## Supplementary File 1 for "Intraspecific bacterial competition mediated by rapidly diversifying tailocin and prophage loci" (part 135 of 234)

### Sheet: Pangenome of 97 strains (continued)
unique_id	gene_cluster_id	bin_name	genome_name	gene_callers_id	num_genomes_gene_cluster_has_hits	num_genes_in_gene_cluster	max_num_paralogs	SCG	functional_homogeneity_index	geometric_homogeneity_index	combined_homogeneity_index	COG20_CATEGORY_ACC	COG20_CATEGORY	COG20_FUNCTION_ACC	COG20_FUNCTION	COG20_PATHWAY_ACC	COG20_PATHWAY	aa_sequence
544	GC_00000001		X_budapestensis_T	2092	97	952	17	0	0.792607	0.771589	0.781957	K	Transcription	COG3423	Predicted transcriptional regulator, lambda repressor-like DNA-binding domain (SfsB) (PDB:1NEQ)			-------------------------------------------------------------------------------------------------MNNI--R-NDWH----QADIIAALRKRGTTL--AAVSREAGLSSSTLANTLSRPWPKGEWIIANYLDIHPSEIWPSRYFD-MN-GNLIERKIRDK------------------SS--K--------------------------------------------------------------------------------------
545	GC_00000001		X_budapestensis_T	3052	97	952	17	0	0.792607	0.771589	0.781957	K	Transcription	COG3423	Predicted transcriptional regulator, lambda repressor-like DNA-binding domain (SfsB) (PDB:1NEQ)			-----------------------------------------------------------------------------------------------MNNNNV--Q-NDWH----QADIIAALRKRGTTL--AAVSREAGLSSSTLANAFSRPWPKGEWIIADYLGIHPSEIWPSRYFD-SY-GRLVERKARNK------------------PQ--E--------------------------------------------------------------------------------------
546	GC_00000001		X_budapestensis_T	3500	97	952	17	0	0.792607	0.771589	0.781957	K	Transcription	COG3423	Predicted transcriptional regulator, lambda repressor-like DNA-binding domain (SfsB) (PDB:1NEQ)			-----------------------------------------------------------------------------------------------MTMIHT--Q-KDWH----PAEIICALRKRGTTL--AALSRESGLSSSTLANTLSRSWPKGELIIATRLGMEPAEIWPSRYFD-DY-GNFIERKIRQP------------FDESQPVA--E--------------------------------------------------------------------------------------
547	GC_00000001		X_budapestensis_T	2777	97	952	17	0	0.792607	0.771589	0.781957	K	Transcription	COG3423	Predicted transcriptional regulator, lambda repressor-like DNA-binding domain (SfsB) (PDB:1NEQ)			------------------------------------------------------------------------------------------------MNDNI--R-NDWH----QADIIAALRKRGTTL--AAVSREAGLSSSTLANAFSRPWPKGEWIIANYLGIHPSEIWPSRYFD-MY-GQFIERKVRKV------------------SK--LEDV-----------------------------------------------------------------------------------
548	GC_00000001		X_budapestensis_T	3409	97	952	17	0	0.792607	0.771589	0.781957	K	Transcription	COG3423	Predicted transcriptional regulator, lambda repressor-like DNA-binding domain (SfsB) (PDB:1NEQ)			-------------------------------------------------------------------------------------------------MNNF--R-NDWH----QADIIAALRERGTTL--AAVSREAGLSSSTLANTLSRPWPKGEWIIADYLGVHPSDIWPSRYFD-MC-GQLIERKVRNK------------------LQ--K--------------------------------------------------------------------------------------
549	GC_00000001		X_cabanillasii_JM26	3586	97	952	17	0	0.792607	0.771589	0.781957	K	Transcription	COG3423	Predicted transcriptional regulator, lambda repressor-like DNA-binding domain (SfsB) (PDB:1NEQ)			---------------------------------------------------------------------------------------------------ME--N-KDWH----SADIIAELKKRGTTL--SEVSRTAGLASSTLANALQRHWPKGERLIAAALGLTPEEIWPSRYEK--------------K-------------------------------------------------------------------------------------------------------------
550	GC_00000001		X_cabanillasii_JM26	2586	97	952	17	0	0.792607	0.771589	0.781957	K	Transcription	COG3423	Predicted transcriptional regulator, lambda repressor-like DNA-binding domain (SfsB) (PDB:1NEQ)			-------------------------------------------------------------------------------------------------MISM--K-SDWH----PADIIAALRKRGTTL--AAVSRESGLSSSTLANTLSRSWPKGEWIIANYLGIHPSEIWPSRYFN-PHTGELLERKIREK------------------KE-----------------------------------------------------------------------------------------
551	GC_00000001		X_cabanillasii_JM26	2483	97	952	17	0	0.792607	0.771589	0.781957	K	Transcription	COG3423	Predicted transcriptional regulator, lambda repressor-like DNA-binding domain (SfsB) (PDB:1NEQ)			-------------------------------------------------------------------------------------------------MNNV--R-NDWH----QADIIAALRKRGTTL--AAVSREAGLSSSTLANTLSRPWPKGEWIIANYLEIHPSEIWPSRYFD-SY-GELIERKARDK------------------PL--E--------------------------------------------------------------------------------------
552	GC_00000001		X_cabanillasii_JM26	991	97	952	17	0	0.792607	0.771589	0.781957	K	Transcription	COG3423	Predicted transcriptional regulator, lambda repressor-like DNA-binding domain (SfsB) (PDB:1NEQ)			-------------------------------------------------------------------------------------------------MNNF--K-NDWH----QADIIAALRKRGTTL--AAVSREAGLSSSTLANVLSRPWPKGEWIVANYLNIHPSEIWPSRYFD-MN-GNLIERKVRDK------------------SS--R--------------------------------------------------------------------------------------
553	GC_00000001		X_cabanillasii_JM26	2818	97	952	17	0	0.792607	0.771589	0.781957	K	Transcription	COG3423	Predicted transcriptional regulator, lambda repressor-like DNA-binding domain (SfsB) (PDB:1NEQ)			-------------------------------------------------------------------------------------------------MNNF--K-NDWH----QADIIAALRKRGTTL--AAVSREAGLSSSTLANVLSRPWPKGEWIVANYLNIHPSEIWPSRYFD-MN-GNLIERKVRDK------------------SS--R--------------------------------------------------------------------------------------
554	GC_00000001		X_cabanillasii_JM26	396	97	952	17	0	0.792607	0.771589	0.781957	K	Transcription	COG3423	Predicted transcriptional regulator, lambda repressor-like DNA-binding domain (SfsB) (PDB:1NEQ)			-------------------------------------------------------------------------------------------MEGVAGMNNV--R-NDWH----QADIIAALRKRGTTL--AAVSREAGLSSSTLANALSRPWPKGEWIIANYLGIHPSEIWPSRYFG-VN-GQLIERKVRDK------------------PQ--E--------------------------------------------------------------------------------------
555	GC_00000001		X_cabanillasii_JM26	1643	97	952	17	0	0.792607	0.771589	0.781957	K	Transcription	COG3423	Predicted transcriptional regulator, lambda repressor-like DNA-binding domain (SfsB) (PDB:1NEQ)			-----------------------------------------------------------------------------------------------MTMTHT--Q-QDWH----PAEIICALRKRGTTL--AAVSREAGLSSSTLANTLSRAWPKGEWIIANYLDVHPSEIWPSRYFD-QY-GQLIERTARKA-------------VSAESSE--Q--------------------------------------------------------------------------------------
556	GC_00000001		X_cabanillasii_JM26	4028	97	952	17	0	0.792607	0.771589	0.781957	K	Transcription	COG3423	Predicted transcriptional regulator, lambda repressor-like DNA-binding domain (SfsB) (PDB:1NEQ)			-----------------------------------------------------------------------------------------------MSVNTQVDR-EDWH----RADIRAALEKRGTNL--RTLSIAAGLAADTLRNALVRPWPKGEKIIAQAIGVEPAIIWPSRYLK-------------------------------------Q--------------------------------------------------------------------------------------
557	GC_00000001		X_cabanillasii_JM26	1973	97	952	17	0	0.792607	0.771589	0.781957	K	Transcription	COG3423	Predicted transcriptional regulator, lambda repressor-like DNA-binding domain (SfsB) (PDB:1NEQ)			-------------------------------------------------------------------------------------------------MTLS--S-QDWH----RADIRAALEKRGTNL--RTLSVAAGLAADTLRNALVRPWPKGEKIIAQAIGVEPAVIWPSRYSK-------------------------------------Q--------------------------------------------------------------------------------------
558	GC_00000001		X_cabanillasii_JM26	4130	97	952	17	0	0.792607	0.771589	0.781957	K	Transcription	COG3423	Predicted transcriptional regulator, lambda repressor-like DNA-binding domain (SfsB) (PDB:1NEQ)			--------------------------------------------------------------------------------------------------MNT----KDWH----PADIVAALHKQGTTV--AALSRESGLSSSTLANALKQAWPKGEWIIARRLNMHPAQIWPSRYFD-LR-GRMTERKPRNA------------------PD--WDELVSKDGYEV---------------------------------------------------------------------------
559	GC_00000001		X_cabanillasii_T	665	97	952	17	0	0.792607	0.771589	0.781957	K	Transcription	COG3423	Predicted transcriptional regulator, lambda repressor-like DNA-binding domain (SfsB) (PDB:1NEQ)			---------------------------------------------------------------------------------------------------ME--N-KDWH----SADIIAELKKRGTTL--SEVSRTAGLASSTLANALQRHWPKGERLIAAALGLTPEEIWPSRYEK--------------K-------------------------------------------------------------------------------------------------------------
560	GC_00000001		X_cabanillasii_T	1026	97	952	17	0	0.792607	0.771589	0.781957	K	Transcription	COG3423	Predicted transcriptional regulator, lambda repressor-like DNA-binding domain (SfsB) (PDB:1NEQ)			-------------------------------------------------------------------------------------------------MTHT--Q-KDWH----PAEIICALRKRGTTL--AAVSREAGLSSSTLANTLSRAWPKGEWIIANTLEIHPSEIWPSRYFD-QE-GKLIERTTRKT-------------VSVKIAE-----------------------------------------------------------------------------------------
561	GC_00000001		X_cabanillasii_T	3425	97	952	17	0	0.792607	0.771589	0.781957	K	Transcription	COG3423	Predicted transcriptional regulator, lambda repressor-like DNA-binding domain (SfsB) (PDB:1NEQ)			-------------------------------------------------------------------------------------------------MIEI--K-KDWH----QADIIAALRKRGTTL--AAVSREAGLSSSTLANVLNRPWPKGEWIIADYLGIHPSEIWPSRYFD-PYSGELLERKIRAK------------------PQ--E--------------------------------------------------------------------------------------
562	GC_00000001		X_cabanillasii_T	347	97	952	17	0	0.792607	0.771589	0.781957	K	Transcription	COG3423	Predicted transcriptional regulator, lambda repressor-like DNA-binding domain (SfsB) (PDB:1NEQ)			-------------------------------------------------------------------------------------------------MISM--K-SDWH----PADIIAALRKRGTTL--AAVSRESGLSSSTLANTLSRSWPKGEWIIANYLGIHPSEIWPSRYFN-PHTGELLERKIREK------------------KE-----------------------------------------------------------------------------------------
563	GC_00000001		X_cabanillasii_T	1624	97	952	17	0	0.792607	0.771589	0.781957	K	Transcription	COG3423	Predicted transcriptional regulator, lambda repressor-like DNA-binding domain (SfsB) (PDB:1NEQ)			-------------------------------------------------------------------------------------------------MIEI--K-KDWH----QADIIAALRKRGTTL--AAVSRDAGLCSSTLANVLSRPWPKGEWIVANFLGIHPAEIWPSRYVD-MY-GNFVERRPRAE------------------SN--R--------------------------------------------------------------------------------------
564	GC_00000001		X_cabanillasii_T	1847	97	952	17	0	0.792607	0.771589	0.781957	K	Transcription	COG3423	Predicted transcriptional regulator, lambda repressor-like DNA-binding domain (SfsB) (PDB:1NEQ)			-------------------------------------------------------------------------------------------------MIDI--K-KDWH----QADIIAALRKRGTTL--AAVSREAGLSSSTLANTLSRPWPKGEWIIANYLGIHPSEIWPSRYFD-SYDGQPIERKARKD------------------LT--E--------------------------------------------------------------------------------------
565	GC_00000001		X_cabanillasii_T	1878	97	952	17	0	0.792607	0.771589	0.781957	K	Transcription	COG3423	Predicted transcriptional regulator, lambda repressor-like DNA-binding domain (SfsB) (PDB:1NEQ)			-------------------------------------------------------------------------------------------------MIDI--K-KDWH----QADIIAALRKRGTTL--AAVSRQAGLSSSTLANTLSRPWPKGEWIIANYLGIHPSEIWPSRYFD-SYDGQPIERKARKD------------------LT--E--------------------------------------------------------------------------------------
566	GC_00000001		X_cabanillasii_T	3523	97	952	17	0	0.792607	0.771589	0.781957	K	Transcription	COG3423	Predicted transcriptional regulator, lambda repressor-like DNA-binding domain (SfsB) (PDB:1NEQ)			-------------------------------------------------------------------------------------------MPLQAGMTDI--K-KDWH----QADIIAALRKRGTTL--AAVSREAGLSSSTLANTLSRPWPKGEWIIANYLGIHPSEIWPSRYFD-SYDGQPIERKVRNK------------------PQ--EHP------------------------------------------------------------------------------------
567	GC_00000001		X_cabanillasii_T	1968	97	952	17	0	0.792607	0.771589	0.781957	K	Transcription	COG3423	Predicted transcriptional regulator, lambda repressor-like DNA-binding domain (SfsB) (PDB:1NEQ)			-------------------------------------------------------------------------------------------------MNNV--R-NDWH----QADIIAALRKRGTTL--AAVSREAGLSSSTLANTLSRPWPKGEWIIANYLEIHPSEIWPSRYFD-QS-GQLIERTVRKV------------------AI--G--------------------------------------------------------------------------------------
568	GC_00000001		X_cabanillasii_T	588	97	952	17	0	0.792607	0.771589	0.781957	K	Transcription	COG3423	Predicted transcriptional regulator, lambda repressor-like DNA-binding domain (SfsB) (PDB:1NEQ)			-------------------------------------------------------------------------------------------------MNNV--R-NDWH----QADIIAALRKRGTTL--AAVSREAGLSSSTLANTLSRPWPKGEWIIANYLEIHPSEIWPSRYFD-SY-GQPIERKVRDK------------------PL--E--------------------------------------------------------------------------------------
569	GC_00000001		X_cabanillasii_T	3327	97	952	17	0	0.792607	0.771589	0.781957	K	Transcription	COG3423	Predicted transcriptional regulator, lambda repressor-like DNA-binding domain (SfsB) (PDB:1NEQ)			-----------------------------------------------------------------------------------------------MNHNYV--QKNDWH----QADIIAALRKRGTTL--AAVSREAGLSSSTLANTLSRPWPKGEWIIANYLGIHPSEIWPSRYFD-MN-GQLIERKARNQ------------TEIIFTKS-----------------------------------------------------------------------------------------
570	GC_00000001		X_doucetiae_T	581	97	952	17	0	0.792607	0.771589	0.781957	K	Transcription	COG3423	Predicted transcriptional regulator, lambda repressor-like DNA-binding domain (SfsB) (PDB:1NEQ)			---------------------------------------------------------------------------------------------------ME--K-KDWH----SADIIAELKKRGTTL--SEVSRTAGLASSTLANALQRHWPKGERLIAAALGRSPEEIWPSRYEK--------------K-------------------------------------------------------------------------------------------------------------
571	GC_00000001		X_doucetiae_T	402	97	952	17	0	0.792607	0.771589	0.781957	K	Transcription	COG3423	Predicted transcriptional regulator, lambda repressor-like DNA-binding domain (SfsB) (PDB:1NEQ)			-------------------------------------------------------------------------------------------------MISM--K-SDWH----PADIIAALRKRGTTL--AAVSREAGLSSSTLANTLSRPWPKGEWIIANYLELHPSEIWPSRYFD-PRTGELLERKVREK------------------KN--N--------------------------------------------------------------------------------------
572	GC_00000001		X_doucetiae_T	1257	97	952	17	0	0.792607	0.771589	0.781957	K	Transcription	COG3423	Predicted transcriptional regulator, lambda repressor-like DNA-binding domain (SfsB) (PDB:1NEQ)			-------------------------------------------------------------------------------------------------MTHT--Q-KDWH----PAEIICALRKRGTTL--AAVSREAGLSSSTLANTLSRAWPKGEWIIANYLDVHPSEIWPSRYFD-QN-GQLIERAARKA-------------VSAGSSE--Q--------------------------------------------------------------------------------------
573	GC_00000001		X_doucetiae_T	973	97	952	17	0	0.792607	0.771589	0.781957	K	Transcription	COG3423	Predicted transcriptional regulator, lambda repressor-like DNA-binding domain (SfsB) (PDB:1NEQ)			-----------------------------------------------------------------------------------------------MTMTHT--Q-KDWH----PAEIICALRKRGTTL--AAVSREAGLSSSTLANTLSRAWPKGEWIIANYLDVHPSEIWPSRYFD-QN-GQLIERAARKA-------------IAEGPSE--Q--------------------------------------------------------------------------------------
574	GC_00000001		X_doucetiae_T	951	97	952	17	0	0.792607	0.771589	0.781957	K	Transcription	COG3423	Predicted transcriptional regulator, lambda repressor-like DNA-binding domain (SfsB) (PDB:1NEQ)			-------------------------------------------------------------------------------------------------MNNV--R-NDWH----QADIIAALRKRGTTL--AAVSREAGLSSSTLANALSRPWPKGEWIIANYLGIHPSEIWPSRYFG-VS-GQLIERKVRDK------------------SQ--E--------------------------------------------------------------------------------------
575	GC_00000001		X_doucetiae_T	2516	97	952	17	0	0.792607	0.771589	0.781957	K	Transcription	COG3423	Predicted transcriptional regulator, lambda repressor-like DNA-binding domain (SfsB) (PDB:1NEQ)			-------------------------------------------------------------------------------------------------MNNV--K-NDWH----QADIIAALRKRGTTL--AAVSREAGLSSSTLANVLSRPWPKGEWIVANYLNIHPSEIWPSRYFD-MN-GNLIERKVRDK------------------SA--K--------------------------------------------------------------------------------------
576	GC_00000001		X_doucetiae_T	2830	97	952	17	0	0.792607	0.771589	0.781957	K	Transcription	COG3423	Predicted transcriptional regulator, lambda repressor-like DNA-binding domain (SfsB) (PDB:1NEQ)			-------------------------------------------------------------------------------------------------MNNV--R-NDWH----QADIIAALRKRGTTL--AAVSREAGLSSSTLANVLSRPWPKGEWIVANYLNIHPSEIWPSRYFD-MN-GNLIERKVRDK------------------SA--K--------------------------------------------------------------------------------------
577	GC_00000001		X_doucetiae_T	2956	97	952	17	0	0.792607	0.771589	0.781957	K	Transcription	COG3423	Predicted transcriptional regulator, lambda repressor-like DNA-binding domain (SfsB) (PDB:1NEQ)			-------------------------------------------------------------------------------------------------MNNV--R-NDWH----QADIIAALRKRGTTL--AAVSREAGLSSSTLANVLSRPWPKGEWIVANYLNIHPSEIWPSRYFD-MN-GNLIERKVRDK------------------SA--K--------------------------------------------------------------------------------------
578	GC_00000001		X_doucetiae_T	1529	97	952	17	0	0.792607	0.771589	0.781957	K	Transcription	COG3423	Predicted transcriptional regulator, lambda repressor-like DNA-binding domain (SfsB) (PDB:1NEQ)			-------------------------------------------------------------------------------------------------MNNV--R-NDWH----QADIIAALRKRGTTL--AAVSREAGLSSSTLANTLSRPWPKGEWIIANYLGIHPSEIWPSRYFD-MN-GQLIERKARNC------------------CV--I--------------------------------------------------------------------------------------
579	GC_00000001		X_doucetiae_T	1486	97	952	17	0	0.792607	0.771589	0.781957	K	Transcription	COG3423	Predicted transcriptional regulator, lambda repressor-like DNA-binding domain (SfsB) (PDB:1NEQ)			-------------------------------------------------------------------------------------------------MNNV--R-NDWH----QADIIAALRKRGTTL--AAVSREAGLSSSTLANVLSRPWPKGEWIVANYLGVHPSEIWPSRYFD-MY-GQLIEREARKK------------------SD-----------------------------------------------------------------------------------------
580	GC_00000001		X_doucetiae_T	3641	97	952	17	0	0.792607	0.771589	0.781957	K	Transcription	COG3423	Predicted transcriptional regulator, lambda repressor-like DNA-binding domain (SfsB) (PDB:1NEQ)			--------------------------------------------------------------------------------------------------MNT----KDWH----PADIVAALHKQGTTV--AALSRESGLSSSTLANALKRAWPKGEWIIARRLNMHPAQIWPSRYFD-LR-GRMTERKPRNT------------------PN--WDELVSKDGYDV---------------------------------------------------------------------------
581	GC_00000001		X_eapokensis_T	2655	97	952	17	0	0.792607	0.771589	0.781957	K	Transcription	COG3423	Predicted transcriptional regulator, lambda repressor-like DNA-binding domain (SfsB) (PDB:1NEQ)			---------------------------------------------------------------------------------------------------ME--K-KDWH----SADIIAELKKRGTSL--SEVSRTAGLASSTLANALQRHWPKGERLIAAALGRTPEEIWPSRYEE--------------K-------------------------------------------------------------------------------------------------------------
582	GC_00000001		X_eapokensis_T	885	97	952	17	0	0.792607	0.771589	0.781957	K	Transcription	COG3423	Predicted transcriptional regulator, lambda repressor-like DNA-binding domain (SfsB) (PDB:1NEQ)			-------------------------------------------------------------------------------------------------MISM--K-SDWH----PADIIAALRKRGTTL--AAVSRAAGLSSSTLANTLSRPWPKGEWIIANYLELHPSEIWPSRYFD-PHTGELLERKMREK------------------KN--N--------------------------------------------------------------------------------------
583	GC_00000001		X_eapokensis_T	3096	97	952	17	0	0.792607	0.771589	0.781957	K	Transcription	COG3423	Predicted transcriptional regulator, lambda repressor-like DNA-binding domain (SfsB) (PDB:1NEQ)			-------------------------------------------------------------------------------------------------MIDI--K-KDWH----QADIIAALRKRGTTL--AAVSREAGLSSSTLANTLSRPWPKGEWIIANYLEIHPSEIWPSRYFD-QH-GQLIERRIRKV------------------ST--E--------------------------------------------------------------------------------------
584	GC_00000001		X_eapokensis_T	3505	97	952	17	0	0.792607	0.771589	0.781957	K	Transcription	COG3423	Predicted transcriptional regulator, lambda repressor-like DNA-binding domain (SfsB) (PDB:1NEQ)			-----------------------------------------------------------------------------------------------MNSNNI--Q-NDWH----QADIIAALRKRGTTL--AALSRDAGLSSSTLANALSRQWPKGEWIIADYLEIHPSEIWPSRYFD-QR-GQLVERKVRSK------------------PQ--E--------------------------------------------------------------------------------------
585	GC_00000001		X_eapokensis_T	3739	97	952	17	0	0.792607	0.771589	0.781957	K	Transcription	COG3423	Predicted transcriptional regulator, lambda repressor-like DNA-binding domain (SfsB) (PDB:1NEQ)			------------------------------------------------------------------------------------------------MNNNI--R-TDWH----QADIIAALRKRGTTL--AAVSREAGLSSSTLANALSRQWPKGEWIIANYLGIHPSEIWPSRYFD-IS-GQLIERKARSK------------------PQ--E--------------------------------------------------------------------------------------
586	GC_00000001		X_eapokensis_T	3811	97	952	17	0	0.792607	0.771589	0.781957	K	Transcription	COG3423	Predicted transcriptional regulator, lambda repressor-like DNA-binding domain (SfsB) (PDB:1NEQ)			-------------------------------------------------------------------------------------------------MTHT--Q-QDWH----PAEIICALRKRGTTL--AALSRESGLSSSTLANTLSRPWPKGEFIIATRLELAPSEIWPSRYFD---------R------------------------------------------------------------------------------------------------------------------
587	GC_00000001		X_eapokensis_T	577	97	952	17	0	0.792607	0.771589	0.781957	K	Transcription	COG3423	Predicted transcriptional regulator, lambda repressor-like DNA-binding domain (SfsB) (PDB:1NEQ)			------------------------------------------------------------------------------------------------MNNNV--K-NDWH----QADIIAALRKRGTTL--AAVSRESGLSSSTLANTLSRPWPKGEWIIADYLGIHPSEIWPSRYFD-MY-GRLIERKVRDK------------------PQ--E--------------------------------------------------------------------------------------
588	GC_00000001		X_eapokensis_T	3400	97	952	17	0	0.792607	0.771589	0.781957	K	Transcription	COG3423	Predicted transcriptional regulator, lambda repressor-like DNA-binding domain (SfsB) (PDB:1NEQ)			------------------------------------------------------------------------------------------------MNNNV--R-NDWH----QADIIAALRKRGTTL--AAVSREAGLSSSTLANAFSRPWPKGEWIIADYLGIHPSEIWPSRYFD-SYTGELLERKARSK------------------PQ--E--------------------------------------------------------------------------------------
589	GC_00000001		X_eapokensis_T	3276	97	952	17	0	0.792607	0.771589	0.781957	K	Transcription	COG3423	Predicted transcriptional regulator, lambda repressor-like DNA-binding domain (SfsB) (PDB:1NEQ)			------------------------------------------------------------------------------------------MEGVAGMNNNI--R-TDWH----QADIIAALRKRGTTL--AAVSREAGLSSSTLANAFSRPWPKGEWIIANYLGIHPSEIWPSRYFD-SY-GRLVERKARNK------------------PQ--E--------------------------------------------------------------------------------------
590	GC_00000001		X_ehlersii_T	3024	97	952	17	0	0.792607	0.771589	0.781957	K	Transcription	COG3423	Predicted transcriptional regulator, lambda repressor-like DNA-binding domain (SfsB) (PDB:1NEQ)			---------------------------------------------------------------------------------------------------ME--K-KDWH----SADIIAELKKRGTTL--SEVSRAAGLASSTLANALQRHWPKGERLIATALGRTPEEIWPSRYEK--------------K-------------------------------------------------------------------------------------------------------------
591	GC_00000001		X_ehlersii_T	2435	97	952	17	0	0.792607	0.771589	0.781957	K	Transcription	COG3423	Predicted transcriptional regulator, lambda repressor-like DNA-binding domain (SfsB) (PDB:1NEQ)			-------------------------------------------------------------------------------------------------MISM--K-SDWH----PADIIAALRKRGTTL--AAVSRAAGLSSSTLANTLSRPWPKGEWIIANYLELHPSEIWPSRYFD-PHTGELLERKVREK------------------KN--N--------------------------------------------------------------------------------------
592	GC_00000001		X_ehlersii_T	2815	97	952	17	0	0.792607	0.771589	0.781957	K	Transcription	COG3423	Predicted transcriptional regulator, lambda repressor-like DNA-binding domain (SfsB) (PDB:1NEQ)			-----------------------------------------------------------------------------------------------MNNNNV--Q-NDWH----QADIIAALRKRGTTL--AAISREAGLSSSTLANALSRQWPKGEWIIANYLGIHPSEIWPSRYFD-KQ-GRLIERKVRDK------------------PQ--E--------------------------------------------------------------------------------------
593	GC_00000001		X_ehlersii_T	3811	97	952	17	0	0.792607	0.771589	0.781957	K	Transcription	COG3423	Predicted transcriptional regulator, lambda repressor-like DNA-binding domain (SfsB) (PDB:1NEQ)			------------------------------------------------------------------------------------------MEGVAGMNNNV--K-NDWH----QADIIAALRKRGTTL--AAVSRESGLSSSTLANTLSRPWPKGEWIIANYLEIHPSEIWPSRYFD-SY-GRLIERKVRDK------------------PQ--E--------------------------------------------------------------------------------------
594	GC_00000001		X_ehlersii_T	3173	97	952	17	0	0.792607	0.771589	0.781957	K	Transcription	COG3423	Predicted transcriptional regulator, lambda repressor-like DNA-binding domain (SfsB) (PDB:1NEQ)			-------------------------------------------------------------------------------------------------MTHT--Q-QDWH----PAEIICALRKRGTTL--AALSRESGLSSSTLANTLSRPWPKGEFIIATRLELAPSEIWPSRYFD-RH-GNLIERKARKS------------------FA--G--------------------------------------------------------------------------------------
595	GC_00000001		X_ehlersii_T	2329	97	952	17	0	0.792607	0.771589	0.781957	K	Transcription	COG3423	Predicted transcriptional regulator, lambda repressor-like DNA-binding domain (SfsB) (PDB:1NEQ)			------------------------------------------------------------------------------------------------MNNNI--R-NDWH----QADIIAALRKRGTTL--AAVSREAGLSSSTLANAFSRPWPKGEWIIANYLGIHPSEIWPSRYFD-KK-GQLIERKVRKA------------------ST--E--------------------------------------------------------------------------------------
596	GC_00000001		X_ehlersii_T	3267	97	952	17	0	0.792607	0.771589	0.781957	K	Transcription	COG3423	Predicted transcriptional regulator, lambda repressor-like DNA-binding domain (SfsB) (PDB:1NEQ)			------------------------------------------------------------------------------------------------MNNNI--R-NDWH----QADIIAALRKRGTTL--AAVSREAGLSSSTLANAFSRPWPKGEWIIADYLGVHPSEIWPSRYFD-SYTGELLERKVRSK------------------PQ--E--------------------------------------------------------------------------------------
597	GC_00000001		X_ehlersii_T	309	97	952	17	0	0.792607	0.771589	0.781957	K	Transcription	COG3423	Predicted transcriptional regulator, lambda repressor-like DNA-binding domain (SfsB) (PDB:1NEQ)			------------------------------------------------------------------------------------------------MNNNI--R-TDWH----QADIIAALRKRGTTL--AALSRETGLCSSTLANALSRQWPKGEWIIANYLGIHPSEIWPSRYFD-KQ-GQLIERKVRSK------------------PQ--E--------------------------------------------------------------------------------------
598	GC_00000001		X_ehlersii_T	3700	97	952	17	0	0.792607	0.771589	0.781957	K	Transcription	COG3423	Predicted transcriptional regulator, lambda repressor-like DNA-binding domain (SfsB) (PDB:1NEQ)			-----------------------------------------------------------------------------------------------MNNNNV--Q-NDWH----QADIIAALRKRGTTL--AAVSREAGLSSSTLANAFSRPWPKGEWIIANYLGIHPSEIWPSRYFD-SHTGELLERKARSK------------------PQ--E--------------------------------------------------------------------------------------
599	GC_00000001		X_ehlersii_T	3813	97	952	17	0	0.792607	0.771589	0.781957	K	Transcription	COG3423	Predicted transcriptional regulator, lambda repressor-like DNA-binding domain (SfsB) (PDB:1NEQ)			------------------------------------------------------------------------------------------------MNNNI--R-TDWH----QADIIAALRKRGTTL--VAVSREAGLSSSTLANAFSRPWPKGEWIIANYLGIHPSEIWPSRYFD-SYTGELLERKARSK------------------PQ--E--------------------------------------------------------------------------------------
600	GC_00000001		X_ehlersii_T	3834	97	952	17	0	0.792607	0.771589	0.781957	K	Transcription	COG3423	Predicted transcriptional regulator, lambda repressor-like DNA-binding domain (SfsB) (PDB:1NEQ)			--------------------------------------------------------------------------------------------------MNT----QDWH----PADIVAALHKQGTTV--AALSRESGLSSSTLANVLKRAWPKGEWIIARRLNMHPAQIWPSRYFD-MK-GRMTKRKPRNT------------------PD--WDTLVSQEDHEVGNKF-----------------------------------------------------------------------
601	GC_00000001		X_griffinae_ID10	896	97	952	17	0	0.792607	0.771589	0.781957	K	Transcription	COG3423	Predicted transcriptional regulator, lambda repressor-like DNA-binding domain (SfsB) (PDB:1NEQ)			---------------------------------------------------------------------------------------------------ME--K-KDWH----SADIIAELKKRGTTL--SEVSRTAGLASSTLANALQRHWPKGERLIAAALGRTPEEIWPSRYEK--------------K-------------------------------------------------------------------------------------------------------------
602	GC_00000001		X_griffinae_ID10	3906	97	952	17	0	0.792607	0.771589	0.781957	K	Transcription	COG3423	Predicted transcriptional regulator, lambda repressor-like DNA-binding domain (SfsB) (PDB:1NEQ)			-------------------------------------------------------------------------------------------------MISM--K-SDWH----PADIIAALRKRGTTL--AAVSRAAGLSSSTLANTLSRPWPKGEWIIANYLELHPSEIWPSRYFD-PHTGELLERKVREK------------------KN--N--------------------------------------------------------------------------------------
603	GC_00000001		X_griffinae_ID10	3569	97	952	17	0	0.792607	0.771589	0.781957	K	Transcription	COG3423	Predicted transcriptional regulator, lambda repressor-like DNA-binding domain (SfsB) (PDB:1NEQ)			-------------------------------------------------------------------------------------------------MIDI--K-KDWH----QADIIAALRKRGTTL--AAVSREAGLSSSTLANTLSRPWPKGEWIIANYLEIHPSEIWPSRYFD-SY-GQLIERHARNN------------------PL--K--------------------------------------------------------------------------------------
604	GC_00000001		X_griffinae_ID10	423	97	952	17	0	0.792607	0.771589	0.781957	K	Transcription	COG3423	Predicted transcriptional regulator, lambda repressor-like DNA-binding domain (SfsB) (PDB:1NEQ)			-------------------------------------------------------------------------------------------------MFNT--K-NDWH----QADIIAALRKRGTTL--AAVSRESGLSSSTLANTLSRPWPKGEWIIANYLEIHPSEIWPSRYFD-SY-GELIERKVRDK-------------------S-----------------------------------------------------------------------------------------
605	GC_00000001		X_griffinae_ID10	1121	97	952	17	0	0.792607	0.771589	0.781957	K	Transcription	COG3423	Predicted transcriptional regulator, lambda repressor-like DNA-binding domain (SfsB) (PDB:1NEQ)			-------------------------------------------------------------------------------------------------MTHT--Q-QDWH----PAEIICALRKRGTTL--AALSRESGLSSSTLANTLSRPWPKGEFIIATCLEMAPSEIWPSRYFD-RN-GKLIERRRRQS------------------VA--E--------------------------------------------------------------------------------------
606	GC_00000001		X_griffinae_ID10	1040	97	952	17	0	0.792607	0.771589	0.781957	K	Transcription	COG3423	Predicted transcriptional regulator, lambda repressor-like DNA-binding domain (SfsB) (PDB:1NEQ)			-------------------------------------------------------------------------------------------------MTHT--Q-QDWH----PAEIICALRKRGTTL--AALSRESGLSSSTLANTLSRPWPKGEFIIATCLELAPSEIWPSRYFD-RN-GHLIERRRRQS------------------VA--E--------------------------------------------------------------------------------------
607	GC_00000001		X_griffinae_ID10	528	97	952	17	0	0.792607	0.771589	0.781957	K	Transcription	COG3423	Predicted transcriptional regulator, lambda repressor-like DNA-binding domain (SfsB) (PDB:1NEQ)			------------------------------------------------------------------------------------------------MNNNV--R-NDWH----QADIIAALRKRGTTL--AALSRETGLSSSTLANALSRQWPKGEWIIANYLGIHPSEIWPSRYFD-KR-GQLIERKVRNK------------------PQ--E--------------------------------------------------------------------------------------
608	GC_00000001		X_griffinae_ID10	1200	97	952	17	0	0.792607	0.771589	0.781957	K	Transcription	COG3423	Predicted transcriptional regulator, lambda repressor-like DNA-binding domain (SfsB) (PDB:1NEQ)			-----------------------------------------------------------------------------------------------MNNNNV--Q-NDWH----QADIIAALRKRGTTL--AALSRETGLSSSTLANALSRQWPKGEWIIANYLGIHPSEIWPSRYFD-KQ-GQLIERKIRSK------------------PQ--E--------------------------------------------------------------------------------------
609	GC_00000001		X_griffinae_ID10	1067	97	952	17	0	0.792607	0.771589	0.781957	K	Transcription	COG3423	Predicted transcriptional regulator, lambda repressor-like DNA-binding domain (SfsB) (PDB:1NEQ)			-----------------------------------------------------------------------------------------------MNNNNV--Q-NDWH----QADIIAALRKRGTTL--AALSRETGLSSSTLANALSRQWPKGEWIIANYLGIHPSEIWPSRYFD-KR-GQLIKRKVRNK------------------PQ--E--------------------------------------------------------------------------------------
610	GC_00000001		X_griffinae_ID10	404	97	952	17	0	0.792607	0.771589	0.781957	K	Transcription	COG3423	Predicted transcriptional regulator, lambda repressor-like DNA-binding domain (SfsB) (PDB:1NEQ)			-------------------------------------------------------------------------------------------------MNNI--R-NDWH----QADIIAALRKRGTTL--AAVSREAGLSSSTLANTLSRPWPKGEWIIANYLGIHPSEIWPSRYFD-RD-GQLIERTVRKS----------------------R--------------------------------------------------------------------------------------
611	GC_00000001		X_griffinae_ID10	1154	97	952	17	0	0.792607	0.771589	0.781957	K	Transcription	COG3423	Predicted transcriptional regulator, lambda repressor-like DNA-binding domain (SfsB) (PDB:1NEQ)			-----------------------------------------------------------------------------------------------MNNNNV--Q-NDWH----QADIIAALRKRGTTL--AAVSREAGLSSSTLANAFSRPWPKGEWIIANYLGIHPSEIWPSRYFD-SHTGELLERKARSK------------------PQ--E--------------------------------------------------------------------------------------
612	GC_00000001		X_griffinae_ID10	2209	97	952	17	0	0.792607	0.771589	0.781957	K	Transcription	COG3423	Predicted transcriptional regulator, lambda repressor-like DNA-binding domain (SfsB) (PDB:1NEQ)			------------------------------------------------------------------------------------------------MNNNI--R-NDWH----QADIIAALRKRGTTL--AAVSREAGLSSSTLANTFSRPWPKGEWIIANYLGIHPSEIWPSRYFD-QH-GQLVERKIRNK----------------------L--------------------------------------------------------------------------------------
613	GC_00000001		X_griffiniae_HGB2511	3379	97	952	17	0	0.792607	0.771589	0.781957	K	Transcription	COG3423	Predicted transcriptional regulator, lambda repressor-like DNA-binding domain (SfsB) (PDB:1NEQ)			---------------------------------------------------------------------------------------------------ME--K-KDWH----SADIIAELKKRGTTL--SEVSRTAGLASSTLANALQRHWPKGERLIAAALGRTPEEIWPSRYEK--------------K-------------------------------------------------------------------------------------------------------------
614	GC_00000001		X_griffiniae_HGB2511	3691	97	952	17	0	0.792607	0.771589	0.781957	K	Transcription	COG3423	Predicted transcriptional regulator, lambda repressor-like DNA-binding domain (SfsB) (PDB:1NEQ)			-------------------------------------------------------------------------------------------------MISM--K-SDWH----PADIIAALRKRGTTL--AAVSRAAGLSSSTLANTLSRPWPKGEWIIANYLELHPSEIWPSRYFD-PHTGELLERKVREK------------------KN--N--------------------------------------------------------------------------------------
615	GC_00000001		X_griffiniae_HGB2511	2865	97	952	17	0	0.792607	0.771589	0.781957	K	Transcription	COG3423	Predicted transcriptional regulator, lambda repressor-like DNA-binding domain (SfsB) (PDB:1NEQ)			-------------------------------------------------------------------------------------------------MIDI--Q-QDWH----PAEIICALRKRGTTL--AKLSRESGLSSSTLANALSRPWPKGEYIIATALEVAPSEIWPSRYFD-RQ-GNLLERKARKS------------------VA--E--------------------------------------------------------------------------------------
616	GC_00000001		X_griffiniae_HGB2511	2913	97	952	17	0	0.792607	0.771589	0.781957	K	Transcription	COG3423	Predicted transcriptional regulator, lambda repressor-like DNA-binding domain (SfsB) (PDB:1NEQ)			-------------------------------------------------------------------------------------------------MIDI--Q-PDWH----PAEIICALRKRGTTL--AKLSRESGLSSSTLANALSRPWPKGEYIIATALEVAPFEIWPSRYFD-RQ-GNLIERKARKS------------------VA--E--------------------------------------------------------------------------------------
617	GC_00000001		X_griffiniae_HGB2511	2849	97	952	17	0	0.792607	0.771589	0.781957	K	Transcription	COG3423	Predicted transcriptional regulator, lambda repressor-like DNA-binding domain (SfsB) (PDB:1NEQ)			-----------------------------------------------------------------------------------------------MYNNNA--Q-NDWH----QADIIAALRKRGTTL--AALSREAGLSSSTLANALSRQWPKGEWIIANYLEIHPSEIWPSRYFD-RR-GQLIERKIRSK------------------PQ--E--------------------------------------------------------------------------------------
618	GC_00000001		X_griffiniae_HGB2511	3045	97	952	17	0	0.792607	0.771589	0.781957	K	Transcription	COG3423	Predicted transcriptional regulator, lambda repressor-like DNA-binding domain (SfsB) (PDB:1NEQ)			-------------------------------------------------------------------------------------------------MSNV--K-NDWH----QADIIAALRKRGTTL--AAVSREAGLSSSTLANTLSRPWPKGEWIIANYLEIHPSEIWPSRYFD-MY-GQLIERKARKN------------------PT--NSSLS----------------------------------------------------------------------------------
619	GC_00000001		X_griffiniae_HGB2511	2803	97	952	17	0	0.792607	0.771589	0.781957	K	Transcription	COG3423	Predicted transcriptional regulator, lambda repressor-like DNA-binding domain (SfsB) (PDB:1NEQ)			-----------------------------------------------------------------------------------------------MNNNNV--Q-NDWH----QADIIAALRKRGTTL--AALSREMGLSSSTLANALSRQWPKGEWIIANYLEIHPSEIWPSRYFD-KQ-GRLIERKIRSK------------------PQ--E--------------------------------------------------------------------------------------
620	GC_00000001		X_griffiniae_HGB2511	420	97	952	17	0	0.792607	0.771589	0.781957	K	Transcription	COG3423	Predicted transcriptional regulator, lambda repressor-like DNA-binding domain (SfsB) (PDB:1NEQ)			-------------------------------------------------------------------------------------------------MFKT--K-NDWH----QADIIAALRKRGTTL--AAVSRESGLSSSTLANTLSRPWPKGEWIIANYLEIHPSEIWPSRYFD-SY-GELIERKVRDK----------------------S--------------------------------------------------------------------------------------
621	GC_00000001		X_griffiniae_HGB2511	1256	97	952	17	0	0.792607	0.771589	0.781957	K	Transcription	COG3423	Predicted transcriptional regulator, lambda repressor-like DNA-binding domain (SfsB) (PDB:1NEQ)			-------------------------------------------------------------------------------------------------MFNT--K-NDWH----QADIIAALRKRGTTL--AAVSREAGLSSSTLANTLSRPWPKGEWIIANYLEIHSSEIWPSRYFS-MT-GDLFDRSPRNK------------------PE-----------------------------------------------------------------------------------------
622	GC_00000001		X_griffiniae_HGB2511	3406	97	952	17	0	0.792607	0.771589	0.781957	K	Transcription	COG3423	Predicted transcriptional regulator, lambda repressor-like DNA-binding domain (SfsB) (PDB:1NEQ)			------------------------------------------------------------------------------------------------MNNNV--R-NDWH----QADIIAALRKRGTTL--AALSRETGLSSSTLANALSRQWPKGEWIIANYLGIHPSEIWPSRYFD-KQ-GQLIERKIRSK------------------PQ--E--------------------------------------------------------------------------------------
623	GC_00000001		X_griffiniae_HGB2511	3419	97	952	17	0	0.792607	0.771589	0.781957	K	Transcription	COG3423	Predicted transcriptional regulator, lambda repressor-like DNA-binding domain (SfsB) (PDB:1NEQ)			------------------------------------------------------------------------------------------------MNNNV--R-NDWH----QADIIAALRKRGTTL--AALSRETGLSSSTLANALSRQWPKGEWIIANYLGIHPSEIWPSRYFD-KQ-GQLIERKIRSK------------------PQ--E--------------------------------------------------------------------------------------
624	GC_00000001		X_griffiniae_HGB2511	2348	97	952	17	0	0.792607	0.771589	0.781957	K	Transcription	COG3423	Predicted transcriptional regulator, lambda repressor-like DNA-binding domain (SfsB) (PDB:1NEQ)			------------------------------------------------------------------------------------------------MNNNV--K-NDWH----QADIIAALRKRGTTL--AAVSRESGLSSSTLANAFSRPWPKGEWIIADYLGIHPSEIWPSRYFD-SHTGELLERKARSK------------------PQ--E--------------------------------------------------------------------------------------
625	GC_00000001		X_griffiniae_HGB2511	2889	97	952	17	0	0.792607	0.771589	0.781957	K	Transcription	COG3423	Predicted transcriptional regulator, lambda repressor-like DNA-binding domain (SfsB) (PDB:1NEQ)			-----------------------------------------------------------------------------------------------MNNNNV--Q-NDWH----QADIIAALRKRGTTL--AALSRETGLSSSTLANALSRQWPKGKWIIANYLGIHPSEIWPSRYFD-KR-GQLIERKVRNK------------------PQ--E--------------------------------------------------------------------------------------
626	GC_00000001		X_griffiniae_Kalro	3684	97	952	17	0	0.792607	0.771589	0.781957	K	Transcription	COG3423	Predicted transcriptional regulator, lambda repressor-like DNA-binding domain (SfsB) (PDB:1NEQ)			---------------------------------------------------------------------------------------------------ME--K-KDWH----SADIIAELKKRGTTL--SEVSRTAGLASSTLANALQRHWPKGERLIAAALGRTPEEIWPSRYEK--------------K-------------------------------------------------------------------------------------------------------------
627	GC_00000001		X_griffiniae_Kalro	3983	97	952	17	0	0.792607	0.771589	0.781957	K	Transcription	COG3423	Predicted transcriptional regulator, lambda repressor-like DNA-binding domain (SfsB) (PDB:1NEQ)			-------------------------------------------------------------------------------------------------MISM--K-SDWH----PADIIAALRKRGTTL--AAVSRAAGLSSSTLANTLSRPWPKGEWIIANYLELHPSEIWPSRYFD-PHTGELLERKVREK------------------KN--N--------------------------------------------------------------------------------------
628	GC_00000001		X_griffiniae_Kalro	3359	97	952	17	0	0.792607	0.771589	0.781957	K	Transcription	COG3423	Predicted transcriptional regulator, lambda repressor-like DNA-binding domain (SfsB) (PDB:1NEQ)			------------------------------------------------------------------------------------------------MNNDV--K-NDWH----QADIIAALRKRGTTL--AALSREAGLSSSTLANALSRQWPKGEWIIANYLEIHPSEIWPSRYFD-KR-GQLIERRVRKV------------------SV--E--------------------------------------------------------------------------------------
629	GC_00000001		X_griffiniae_Kalro	3160	97	952	17	0	0.792607	0.771589	0.781957	K	Transcription	COG3423	Predicted transcriptional regulator, lambda repressor-like DNA-binding domain (SfsB) (PDB:1NEQ)			------------------------------------------------------------------------------------------------MNNNI--R-NDWH----QADIIAALRKRGTTL--AALSRESGLSSSTLANALSRQWPKGEWIIANYLGVHPSEIWPSRYFD-KQ-GQLIERKIRSK------------------PQ--E--------------------------------------------------------------------------------------
630	GC_00000001		X_griffiniae_Kalro	1905	97	952	17	0	0.792607	0.771589	0.781957	K	Transcription	COG3423	Predicted transcriptional regulator, lambda repressor-like DNA-binding domain (SfsB) (PDB:1NEQ)			------------------------------------------------------------------------------------------------MNNNI--R-NDWH----QADIIAAPRKRGTTL--ADASREAGLSSSTLANTLSRPWPKGEWIIANYLEVHPSEIWPSRYFD-QR-GQLIERKVKNQ------------------PQ--Q--------------------------------------------------------------------------------------
631	GC_00000001		X_griffiniae_Kalro	3203	97	952	17	0	0.792607	0.771589	0.781957	K	Transcription	COG3423	Predicted transcriptional regulator, lambda repressor-like DNA-binding domain (SfsB) (PDB:1NEQ)			-------------------------------------------------------------------------------------------------MINT--H-QDWH----PAEIICALRKRGTTL--AALSRESGLSSSTLANTLSRPWPKGEWIIATRLGMEPAEIWPSRYFD-DY-GNFIERKVRQP------------VDESQPVA--E--------------------------------------------------------------------------------------
632	GC_00000001		X_griffiniae_Kalro	3696	97	952	17	0	0.792607	0.771589	0.781957	K	Transcription	COG3423	Predicted transcriptional regulator, lambda repressor-like DNA-binding domain (SfsB) (PDB:1NEQ)			-----------------------------------------------------------------------------------------------MNNNNV--Q-NDWH----QADIIAALRKRGTTL--AAVSHEAGLSSSTLA------WQKVGF---------DSEL-TGHYAS----GASAMMKIRRP--------------ILYAAS-----------------------------------------------------------------------------------------
633	GC_00000001		X_griffiniae_VH1	842	97	952	17	0	0.792607	0.771589	0.781957	K	Transcription	COG3423	Predicted transcriptional regulator, lambda repressor-like DNA-binding domain (SfsB) (PDB:1NEQ)			---------------------------------------------------------------------------------------------------ME--K-KDWH----SADIIAELKKRGTTL--SEVSRTAGLASSTLANALQRHWPKGERLIAAALGRTPEEIWPSRYEK--------------K-------------------------------------------------------------------------------------------------------------
634	GC_00000001		X_griffiniae_VH1	1568	97	952	17	0	0.792607	0.771589	0.781957	K	Transcription	COG3423	Predicted transcriptional regulator, lambda repressor-like DNA-binding domain (SfsB) (PDB:1NEQ)			-------------------------------------------------------------------------------------------------MISM--K-SDWH----PADIIAALRKRGTTL--AAVSRAAGLSSSTLANTLSRPWPKGEWIIANYLELHPSEIWPSRYFD-PHTGELLERKVREK------------------KN--N--------------------------------------------------------------------------------------
635	GC_00000001		X_griffiniae_VH1	3593	97	952	17	0	0.792607	0.771589	0.781957	K	Transcription	COG3423	Predicted transcriptional regulator, lambda repressor-like DNA-binding domain (SfsB) (PDB:1NEQ)			------------------------------------------------------------------------------------------MEGVTGMNNDV--K-NDWH----QADIIAALRKRGTTL--AALSREAGLSSSTLANALSRQWPKGEWIIANYLEIHPSEIWPSRYFD-KR-GQLIERRVRKV------------------SV--E--------------------------------------------------------------------------------------
636	GC_00000001		X_griffiniae_VH1	2990	97	952	17	0	0.792607	0.771589	0.781957	K	Transcription	COG3423	Predicted transcriptional regulator, lambda repressor-like DNA-binding domain (SfsB) (PDB:1NEQ)			------------------------------------------------------------------------------------------------MNNNI--R-NDWH----QADIIAALRKRGTTL--AALSRESGLSSSTLANALSRQWPKGEWIIANYLGVHPSEIWPSRYFD-KQ-GQLIERKIRSK------------------PQ--E--------------------------------------------------------------------------------------
637	GC_00000001		X_griffiniae_VH1	3521	97	952	17	0	0.792607	0.771589	0.781957	K	Transcription	COG3423	Predicted transcriptional regulator, lambda repressor-like DNA-binding domain (SfsB) (PDB:1NEQ)			------------------------------------------------------------------------------------------MEGVAGMNNNI--R-NDWH----QADIIAAPRKRGTTL--ADASREAGLSSSTLANTLSRPWPKGEWIIANYLEVHPSEIWPSRYFD-QR-GQLIERKVKNQ------------------PQ--Q--------------------------------------------------------------------------------------
638	GC_00000001		X_griffiniae_VH1	2095	97	952	17	0	0.792607	0.771589	0.781957	K	Transcription	COG3423	Predicted transcriptional regulator, lambda repressor-like DNA-binding domain (SfsB) (PDB:1NEQ)			-------------------------------------------------------------------------------------------------MINT--H-QDWH----PAEIICALRKRGTTL--AALSRESGLSSSTLANTLSRPWPKGEWIIATRLGMEPAEIWPSRYFD-DY-GNFIERKVRQP------------VDESQPVA--E--------------------------------------------------------------------------------------
639	GC_00000001		X_griffiniae_VH1	830	97	952	17	0	0.792607	0.771589	0.781957	K	Transcription	COG3423	Predicted transcriptional regulator, lambda repressor-like DNA-binding domain (SfsB) (PDB:1NEQ)			-----------------------------------------------------------------------------------------------MNNNNV--Q-NDWH----QADIIAALRKRGTTL--AAVSHEAGLSSSTLA------WQKVGF---------DSEL-TGHYAS----GASAMMKIRRP--------------ILYAAS-----------------------------------------------------------------------------------------
640	GC_00000001		X_griffiniae_XN45	370	97	952	17	0	0.792607	0.771589	0.781957	K	Transcription	COG3423	Predicted transcriptional regulator, lambda repressor-like DNA-binding domain (SfsB) (PDB:1NEQ)			---------------------------------------------------------------------------------------------------ME--K-KDWH----SADIIAELKKRGTTL--SEVSRTAGLASSTLANALQRHWPKGERLIAAALGRTPEEIWPSRYEK--------------K-------------------------------------------------------------------------------------------------------------
641	GC_00000001		X_griffiniae_XN45	779	97	952	17	0	0.792607	0.771589	0.781957	K	Transcription	COG3423	Predicted transcriptional regulator, lambda repressor-like DNA-binding domain (SfsB) (PDB:1NEQ)			-------------------------------------------------------------------------------------------------MISM--K-SDWH----PADIIAALRKRGTTL--AAVSRAAGLSSSTLANTLSRPWPKGEWIIANYLELHPSEIWPSRYFD-PHTGELLERKVREK------------------KN--N--------------------------------------------------------------------------------------
642	GC_00000001		X_griffiniae_XN45	3438	97	952	17	0	0.792607	0.771589	0.781957	K	Transcription	COG3423	Predicted transcriptional regulator, lambda repressor-like DNA-binding domain (SfsB) (PDB:1NEQ)			------------------------------------------------------------------------------------------------MNNDV--K-NDWH----QADIIAALRKRGTTL--AALSREAGLSSSTLANALSRQWPKGEWIIANYLEIHPSEIWPSRYFD-KR-GQLIERRVRKV------------------SV--E--------------------------------------------------------------------------------------
643	GC_00000001		X_griffiniae_XN45	2871	97	952	17	0	0.792607	0.771589	0.781957	K	Transcription	COG3423	Predicted transcriptional regulator, lambda repressor-like DNA-binding domain (SfsB) (PDB:1NEQ)			------------------------------------------------------------------------------------------------MNNNI--R-NDWH----QADIIAALRKRGTTL--AALSRESGLSSSTLANALSRQWPKGEWIIANYLGVHPSEIWPSRYFD-KQ-GQLIERKIRSK------------------PQ--E--------------------------------------------------------------------------------------
644	GC_00000001		X_griffiniae_XN45	3789	97	952	17	0	0.792607	0.771589	0.781957	K	Transcription	COG3423	Predicted transcriptional regulator, lambda repressor-like DNA-binding domain (SfsB) (PDB:1NEQ)			------------------------------------------------------------------------------------------MEGVAGMNNNI--R-NDWH----QADIIAAPRKRGTTL--ADASREAGLSSSTLANTLSRPWPKGEWIIANYLEVHPSEIWPSRYFD-QR-GQLIERKVKNQ------------------PQ--Q--------------------------------------------------------------------------------------
645	GC_00000001		X_griffiniae_XN45	2345	97	952	17	0	0.792607	0.771589	0.781957	K	Transcription	COG3423	Predicted transcriptional regulator, lambda repressor-like DNA-binding domain (SfsB) (PDB:1NEQ)			-------------------------------------------------------------------------------------------------MINT--H-QDWH----PAEIICALRKRGTTL--AALSRESGLSSSTLANTLSRPWPKGEWIIATRLGMEPAEIWPSRYFD-DY-GNFIERKVRQP------------VDESQPVA--E--------------------------------------------------------------------------------------
646	GC_00000001		X_griffiniae_XN45	358	97	952	17	0	0.792607	0.771589	0.781957	K	Transcription	COG3423	Predicted transcriptional regulator, lambda repressor-like DNA-binding domain (SfsB) (PDB:1NEQ)			-----------------------------------------------------------------------------------------------MNNNNV--Q-NDWH----QADIIAALRKRGTTL--AAVSHEAGLSSSTLA------WQKVGF---------DSEL-TGHYAS----GASAMMKIRRP--------------ILYAAS-----------------------------------------------------------------------------------------
647	GC_00000001		X_griffiniae_xg97	2333	97	952	17	0	0.792607	0.771589	0.781957	K	Transcription	COG3423	Predicted transcriptional regulator, lambda repressor-like DNA-binding domain (SfsB) (PDB:1NEQ)			---------------------------------------------------------------------------------------------------ME--K-KDWH----SADIIAELKKRGTTL--SEVSRTAGLASSTLANALQRHWPKGERLIAAALGRTPEEIWPSRYEK--------------K-------------------------------------------------------------------------------------------------------------
648	GC_00000001		X_griffiniae_xg97	2033	97	952	17	0	0.792607	0.771589	0.781957	K	Transcription	COG3423	Predicted transcriptional regulator, lambda repressor-like DNA-binding domain (SfsB) (PDB:1NEQ)			-------------------------------------------------------------------------------------------------MISM--K-SDWH----PADIIAALRKRGTTL--AAVSRAAGLSSSTLANTLSRPWPKGEWIIANYLELHPSEIWPSRYFD-PHTGELLERKVREK------------------KN--N--------------------------------------------------------------------------------------
649	GC_00000001		X_griffiniae_xg97	2649	97	952	17	0	0.792607	0.771589	0.781957	K	Transcription	COG3423	Predicted transcriptional regulator, lambda repressor-like DNA-binding domain (SfsB) (PDB:1NEQ)			------------------------------------------------------------------------------------------------MNNDV--K-NDWH----QADIIAALRKRGTTL--AALSREAGLSSSTLANALSRQWPKGEWIIANYLEIHPSEIWPSRYFD-KR-GQLIERRVRKV------------------SV--E--------------------------------------------------------------------------------------
650	GC_00000001		X_griffiniae_xg97	2849	97	952	17	0	0.792607	0.771589	0.781957	K	Transcription	COG3423	Predicted transcriptional regulator, lambda repressor-like DNA-binding domain (SfsB) (PDB:1NEQ)			------------------------------------------------------------------------------------------------MNNNI--R-NDWH----QADIIAALRKRGTTL--AALSRESGLSSSTLANALSRQWPKGEWIIANYLGVHPSEIWPSRYFD-KQ-GQLIERKIRSK------------------PQ--E--------------------------------------------------------------------------------------
651	GC_00000001		X_griffiniae_xg97	4101	97	952	17	0	0.792607	0.771589	0.781957	K	Transcription	COG3423	Predicted transcriptional regulator, lambda repressor-like DNA-binding domain (SfsB) (PDB:1NEQ)			------------------------------------------------------------------------------------------------MNNNI--R-NDWH----QADIIAAPRKRGTTL--ADASREAGLSSSTLANTLSRPWPKGEWIIANYLEVHPSEIWPSRYFD-QR-GQLIERKVKNQ------------------PQ--Q--------------------------------------------------------------------------------------
652	GC_00000001		X_griffiniae_xg97	2805	97	952	17	0	0.792607	0.771589	0.781957	K	Transcription	COG3423	Predicted transcriptional regulator, lambda repressor-like DNA-binding domain (SfsB) (PDB:1NEQ)			-------------------------------------------------------------------------------------------------MINT--H-QDWH----PAEIICALRKRGTTL--AALSRESGLSSSTLANTLSRPWPKGEWIIATRLGMEPAEIWPSRYFD-DY-GNFIERKVRQP------------VDESQPVA--E--------------------------------------------------------------------------------------
653	GC_00000001		X_griffiniae_xg97	2321	97	952	17	0	0.792607	0.771589	0.781957	K	Transcription	COG3423	Predicted transcriptional regulator, lambda repressor-like DNA-binding domain (SfsB) (PDB:1NEQ)			-----------------------------------------------------------------------------------------------MNNNNV--Q-NDWH----QADIIAALRKRGTTL--AAVSHEAGLSSSTLA------WQKVGF---------DSEL-TGHYAS----GASAMMKIRRP--------------ILYAAS-----------------------------------------------------------------------------------------
654	GC_00000001		X_hominickii_ANU	2489	97	952	17	0	0.792607	0.771589	0.781957	K	Transcription	COG3423	Predicted transcriptional regulator, lambda repressor-like DNA-binding domain (SfsB) (PDB:1NEQ)			---------------------------------------------------------------------------------------------------ME--K-KDWH----SADIIAALKKRGTTL--SEVSRAAGLASSTLANALQRHWPKGERLIAAALESTPEEIWPSRYER--------------K-------------------------------------------------------------------------------------------------------------
655	GC_00000001		X_hominickii_ANU	2800	97	952	17	0	0.792607	0.771589	0.781957	K	Transcription	COG3423	Predicted transcriptional regulator, lambda repressor-like DNA-binding domain (SfsB) (PDB:1NEQ)			-------------------------------------------------------------------------------------------------MISM--K-SDWH----PADIIAALRKRGTTL--AAVSREAGLSSSTLANTLSRPWPKGEWIIADYLELHPSEIWPSRYFD-PRTGELLERKIRDK------------------KN--N--------------------------------------------------------------------------------------
656	GC_00000001		X_hominickii_ANU	3792	97	952	17	0	0.792607	0.771589	0.781957	K	Transcription	COG3423	Predicted transcriptional regulator, lambda repressor-like DNA-binding domain (SfsB) (PDB:1NEQ)			-------------------------------------------------------------------------------------------------MNNV--R-NDWH----QADIIAALRKRGTTL--AAVSRESGLSSSTLANTLSRPWPKGEWIIANYLEIHPSEIWPSRYFD-SY-GELIERKVRDK----------------------S--------------------------------------------------------------------------------------
657	GC_00000001		X_hominickii_ANU	4053	97	952	17	0	0.792607	0.771589	0.781957	K	Transcription	COG3423	Predicted transcriptional regulator, lambda repressor-like DNA-binding domain (SfsB) (PDB:1NEQ)			------------------------------------------------------------------------------------------------MNNNI--R-NDWH----QADIIAALRKRGTTL--AAVSREAGLSSSTLANAFSRPWPKGEWIIADYLGIHPSEIWPSRYFD-QR-GQLMERKVRKI----------------------S--------------------------------------------------------------------------------------
658	GC_00000001		X_hominickii_ANU	2592	97	952	17	0	0.792607	0.771589	0.781957	K	Transcription	COG3423	Predicted transcriptional regulator, lambda repressor-like DNA-binding domain (SfsB) (PDB:1NEQ)			------------------------------------------------------------------------------------------------MNNNV--R-NDWH----QADIIAALRKRGTTL--AAVSREAGLSSSTLANAFSRPWPKGEWIIADYLGIHPSEIWPSRYFD-SYTGELLERKARSK------------------PQ--E--------------------------------------------------------------------------------------
659	GC_00000001		X_hominickii_ANU	255	97	952	17	0	0.792607	0.771589	0.781957	K	Transcription	COG3423	Predicted transcriptional regulator, lambda repressor-like DNA-binding domain (SfsB) (PDB:1NEQ)			-------------------------------------------------------------------------------------------------MTNV--K-NDWH----QADIIAALRKCGTTL--AAISREAGLSSSTLANTLSRPWPKGEWIIANYLEIHPSEIWPSRYFD-SY-SRLIERKAHNQ------------------SV--E--------------------------------------------------------------------------------------
660	GC_00000001		X_hominickii_ANU	2562	97	952	17	0	0.792607	0.771589	0.781957	K	Transcription	COG3423	Predicted transcriptional regulator, lambda repressor-like DNA-binding domain (SfsB) (PDB:1NEQ)			-------------------------------------------------------------------------------------------------MINT--Q-QDWH----PAEVICALRKRGTTL--AALSRESGLSSSTLANTLSRSWPKGELIIATRLGMEPAEIWPSRYFD-DY-GNFIERKIRQS------------VDENQAAA--E--------------------------------------------------------------------------------------
661	GC_00000001		X_hominickii_T	127	97	952	17	0	0.792607	0.771589	0.781957	K	Transcription	COG3423	Predicted transcriptional regulator, lambda repressor-like DNA-binding domain (SfsB) (PDB:1NEQ)			---------------------------------------------------------------------------------------------------ME--K-KDWH----SADIIAALKKRGTTL--SEVSRAAGLASSTLANALQRHWPKGERLIAAALESTPEEIWPSRYER--------------K-------------------------------------------------------------------------------------------------------------
662	GC_00000001		X_hominickii_T	2088	97	952	17	0	0.792607	0.771589	0.781957	K	Transcription	COG3423	Predicted transcriptional regulator, lambda repressor-like DNA-binding domain (SfsB) (PDB:1NEQ)			---------------------------------------------------------------------------------------------------ME--K-KDWH----SADIIAALKKRGTTL--SEVSRAAGLASSTLANALQRHWPKGERLIAAALESTPEEIWPSRYER--------------K-------------------------------------------------------------------------------------------------------------
663	GC_00000001		X_hominickii_T	433	97	952	17	0	0.792607	0.771589	0.781957	K	Transcription	COG3423	Predicted transcriptional regulator, lambda repressor-like DNA-binding domain (SfsB) (PDB:1NEQ)			-------------------------------------------------------------------------------------------------MISM--K-SDWH----PADIIAALRKRGTTL--AAVSREAGLSSSTLANTLSRPWPKGEWIIADYLELHPSEIWPSRYFD-PRTGELLERKIRDK------------------KN--N--------------------------------------------------------------------------------------
664	GC_00000001		X_hominickii_T	4249	97	952	17	0	0.792607	0.771589	0.781957	K	Transcription	COG3423	Predicted transcriptional regulator, lambda repressor-like DNA-binding domain (SfsB) (PDB:1NEQ)			-------------------------------------------------------------------------------------------------MINT--K-KDWH----QADIIAALRKRGTTL--AAISREAGLSSSTLANALTRPWPKGEWIIANYLKLHPSEIWPSRYTD-IN-GQLIERKPRNN------------------YQ--K--------------------------------------------------------------------------------------
665	GC_00000001		X_hominickii_T	3073	97	952	17	0	0.792607	0.771589	0.781957	K	Transcription	COG3423	Predicted transcriptional regulator, lambda repressor-like DNA-binding domain (SfsB) (PDB:1NEQ)			-------------------------------------------------------------------------------------------------MNNV--R-NDWH----QADIIAALRKRGTTL--AAVSRESGLSSSTLANTLSRPWPKGEWIIANYLEIHPSEIWPSRYFD-SY-GELIERKVRDK-------------------S-----------------------------------------------------------------------------------------
666	GC_00000001		X_hominickii_T	4189	97	952	17	0	0.792607	0.771589	0.781957	K	Transcription	COG3423	Predicted transcriptional regulator, lambda repressor-like DNA-binding domain (SfsB) (PDB:1NEQ)			------------------------------------------------------------------------------------------------MNNNI--R-NDWH----QADIIAALRKRGTTL--AAVSREAGLSSSTLANAFSRPWPKGEWIIADYLGIHPSEIWPSRYFD-QR-GQLMERKVRKI-------------------S-----------------------------------------------------------------------------------------
667	GC_00000001		X_hominickii_T	4375	97	952	17	0	0.792607	0.771589	0.781957	K	Transcription	COG3423	Predicted transcriptional regulator, lambda repressor-like DNA-binding domain (SfsB) (PDB:1NEQ)			------------------------------------------------------------------------------------------------MNNNI--R-NDWH----QADIIAALRKRGTTL--AAVSREAGLSSSTLANAFSRPWPKGEWIIADYLGIHPSEIWPSRYFD-QR-GQLMERKVRKI-------------------S-----------------------------------------------------------------------------------------
668	GC_00000001		X_hominickii_T	230	97	952	17	0	0.792607	0.771589	0.781957	K	Transcription	COG3423	Predicted transcriptional regulator, lambda repressor-like DNA-binding domain (SfsB) (PDB:1NEQ)			------------------------------------------------------------------------------------------------MNNNV--R-NDWH----QADIIAALRKRGTTL--AAVSREAGLSSSTLANAFSRPWPKGEWIIADYLGIHPSEIWPSRYFD-SYTGELLERKARSK------------------PQ--E--------------------------------------------------------------------------------------
669	GC_00000001		X_hominickii_T	1985	97	952	17	0	0.792607	0.771589	0.781957	K	Transcription	COG3423	Predicted transcriptional regulator, lambda repressor-like DNA-binding domain (SfsB) (PDB:1NEQ)			------------------------------------------------------------------------------------------------MNNNV--R-NDWH----QADIIAALRKRGTTL--AAVSREAGLSSSTLANAFSRPWPKGEWIIADYLGIHPSEIWPSRYFD-SYTGELLERKARSK------------------PQ--E--------------------------------------------------------------------------------------
670	GC_00000001		X_hominickii_T	2710	97	952	17	0	0.792607	0.771589	0.781957	K	Transcription	COG3423	Predicted transcriptional regulator, lambda repressor-like DNA-binding domain (SfsB) (PDB:1NEQ)			-------------------------------------------------------------------------------------------------MTNV--K-NDWH----QADIIAALRKCGTTL--AAISREAGLSSSTLANTLSRPWPKGEWIIANYLEIHPSEIWPSRYFD-SY-SRLIERKAHNQ------------------SV--E--------------------------------------------------------------------------------------
671	GC_00000001		X_hominickii_T	200	97	952	17	0	0.792607	0.771589	0.781957	K	Transcription	COG3423	Predicted transcriptional regulator, lambda repressor-like DNA-binding domain (SfsB) (PDB:1NEQ)			-------------------------------------------------------------------------------------------------MINT--Q-QDWH----PAEVICALRKRGTTL--AALSRESGLSSSTLANTLSRSWPKGELIIATRLGMEPAEIWPSRYFD-DY-GNFIERKIRQS------------VDENQAAA--E--------------------------------------------------------------------------------------
672	GC_00000001		X_hominickii_T	2015	97	952	17	0	0.792607	0.771589	0.781957	K	Transcription	COG3423	Predicted transcriptional regulator, lambda repressor-like DNA-binding domain (SfsB) (PDB:1NEQ)			-------------------------------------------------------------------------------------------------MINT--Q-QDWH----PAEVICALRKRGTTL--AALSRESGLSSSTLANTLSRSWPKGELIIATRLGMEPAEIWPSRYFD-DY-GNFIERKIRQS------------VDENQAAA--E--------------------------------------------------------------------------------------
673	GC_00000001		X_innexi_HGB1681	1652	97	952	17	0	0.792607	0.771589	0.781957	K	Transcription	COG3423	Predicted transcriptional regulator, lambda repressor-like DNA-binding domain (SfsB) (PDB:1NEQ)			---------------------------------------------------------------------------------------------------ME--N-KDWH----SADIIAELKKRGTTL--SEVSRTAGLASSTLANALQRHWPKGERLIAAALGLTPEEIWPSRYEK--------------K-------------------------------------------------------------------------------------------------------------
674	GC_00000001		X_innexi_HGB1681	3886	97	952	17	0	0.792607	0.771589	0.781957	K	Transcription	COG3423	Predicted transcriptional regulator, lambda repressor-like DNA-binding domain (SfsB) (PDB:1NEQ)			-------------------------------------------------------------------------------------------------MSVQ--K-KDWH----PADIIATLRKQGTTL--AAISRKAGLSSSTLANTLIRPWPKGEWIIADYLKLHPSEIWPSRYFD-DI-GNLIERKPRND----------------------L--------------------------------------------------------------------------------------
675	GC_00000001		X_innexi_HGB1681	3600	97	952	17	0	0.792607	0.771589	0.781957	K	Transcription	COG3423	Predicted transcriptional regulator, lambda repressor-like DNA-binding domain (SfsB) (PDB:1NEQ)			-------------------------------------------------------------------------------------------------MIEI--K-KDWH----QADIIAALRKRGTTL--AAVSREAGLGSSTLANAFSRPWPKGEWIIADYLGIHPSEIWPSRYFD-SYSGELLDRKARAK------------------PQ--E--------------------------------------------------------------------------------------
676	GC_00000001		X_innexi_HGB1681	2524	97	952	17	0	0.792607	0.771589	0.781957	K	Transcription	COG3423	Predicted transcriptional regulator, lambda repressor-like DNA-binding domain (SfsB) (PDB:1NEQ)			-------------------------------------------------------------------------------------------------MISM--K-SDWH----PADIIAALRKRGTTL--AAVSRESGLSSSTLANTLSRPWPKGEWIIANYLGIHPSEIWPSRYFD-PHTGELLERKIREK------------------KE-----------------------------------------------------------------------------------------
677	GC_00000001		X_innexi_HGB1681	1407	97	952	17	0	0.792607	0.771589	0.781957	K	Transcription	COG3423	Predicted transcriptional regulator, lambda repressor-like DNA-binding domain (SfsB) (PDB:1NEQ)			-------------------------------------------------------------------------------------------------MNNV--R-NDWH----QADIIAALRKRGTTL--AAVSREAGLSSSTLANTLSRPWPKGEWIIANYLEIHPSEIWPSRYFD-SHSGELLERKVRDK------------------SS--E--------------------------------------------------------------------------------------
678	GC_00000001		X_innexi_HGB1681	1839	97	952	17	0	0.792607	0.771589	0.781957	K	Transcription	COG3423	Predicted transcriptional regulator, lambda repressor-like DNA-binding domain (SfsB) (PDB:1NEQ)			-------------------------------------------------------------------------------------------------MNNV--R-NDWH----QADIIAALRKRGTTL--AAVSREAGLSSSTLANTLSRPWPKGEWIIANYLEIHPSEIWPSRYFD-SHSGELLERKVRDK------------------SS--E--------------------------------------------------------------------------------------
679	GC_00000001		X_innexi_HGB1681	3725	97	952	17	0	0.792607	0.771589	0.781957	K	Transcription	COG3423	Predicted transcriptional regulator, lambda repressor-like DNA-binding domain (SfsB) (PDB:1NEQ)			-------------------------------------------------------------------------------------------------MNNV--R-NDWH----QADIIAALRKRGTTL--AAVSREAGLSSSTLANTLSRPWPKGEWIIANYLEIHPSEIWPSRYFD-SHTGELLERKVRDK------------------SE--K--------------------------------------------------------------------------------------
680	GC_00000001		X_innexi_HGB1681	1290	97	952	17	0	0.792607	0.771589	0.781957	K	Transcription	COG3423	Predicted transcriptional regulator, lambda repressor-like DNA-binding domain (SfsB) (PDB:1NEQ)			-----------------------------------------------------------MAVQAGEASASPVGYIRSANPVLNRHHKFSQLMEGVAGMNNV--R-NDWH----QADIIAALRKRGTTL--AAVSREAGLSSSTLANTLSRPWPKGEWIIANYLEIHPSEIWPSRYFDSYS-GELLERKVRDN------------------SS--E--------------------------------------------------------------------------------------
681	GC_00000001		X_innexi_HGB1681	1235	97	952	17	0	0.792607	0.771589	0.781957	K	Transcription	COG3423	Predicted transcriptional regulator, lambda repressor-like DNA-binding domain (SfsB) (PDB:1NEQ)			-----------------------------------------------------------------------------------------------MTMIHT--Q-KDWH----PAEIICALRKRGTTL--AALSRESGLSSSTLANTLSRPWPKGEQIIAARLGMEPAEIWPSRYFD-DY-GNFIERKIRQP------------ADESRPVA--E--------------------------------------------------------------------------------------
682	GC_00000001		X_innexi_HGB1681	1714	97	952	17	0	0.792607	0.771589	0.781957	K	Transcription	COG3423	Predicted transcriptional regulator, lambda repressor-like DNA-binding domain (SfsB) (PDB:1NEQ)			-----------------------------------------------------------------------------------------------MTMIHT--Q-KDWH----PAEIICALRKRGTTL--AALSRESGLSSSTLANTLSRPWPKGEQIIAARLGMEPAEIWPSRYFD-DY-GNFIERKIRQP------------ADESRPVA--E--------------------------------------------------------------------------------------
683	GC_00000001		X_innexi_HGB1681	3074	97	952	17	0	0.792607	0.771589	0.781957	K	Transcription	COG3423	Predicted transcriptional regulator, lambda repressor-like DNA-binding domain (SfsB) (PDB:1NEQ)			-----------------------------------------------------------------------------------------------MTMTHT--Q-KDWH----PAEIICALRKRGTTL--AALSRESGLSSSTLANTLSRPWPKGEQIIAARLGMEPAEIWPSRYFD-DY-GNFIERKIRQP------------ADESRPVA--E--------------------------------------------------------------------------------------
684	GC_00000001		X_innexi_T	1049	97	952	17	0	0.792607	0.771589	0.781957	K	Transcription	COG3423	Predicted transcriptional regulator, lambda repressor-like DNA-binding domain (SfsB) (PDB:1NEQ)			---------------------------------------------------------------------------------------------------ME--N-KDWH----SADIIAELKKRGTTL--SEVSRTAGLASSTLANALQRHWPKGERLIAAALGLTPEEIWPSRYEK--------------K-------------------------------------------------------------------------------------------------------------
685	GC_00000001		X_innexi_T	3793	97	952	17	0	0.792607	0.771589	0.781957	K	Transcription	COG3423	Predicted transcriptional regulator, lambda repressor-like DNA-binding domain (SfsB) (PDB:1NEQ)			-------------------------------------------------------------------------------------------------MSVQ--K-KDWH----PADIIATLRKQGTTL--AAISRKAGLSSSTLANTLIRPWPKGEWIIADYLKLHPSEIWPSRYFD-DI-GNLIERKPRND----------------------L--------------------------------------------------------------------------------------
686	GC_00000001		X_innexi_T	829	97	952	17	0	0.792607	0.771589	0.781957	K	Transcription	COG3423	Predicted transcriptional regulator, lambda repressor-like DNA-binding domain (SfsB) (PDB:1NEQ)			-------------------------------------------------------------------------------------------------MIEI--K-KDWH----QADIIAALRKRGTTL--AAVSREAGLGSSTLANAFSRPWPKGEWIIADYLGIHPSEIWPSRYFD-SYSGELLDRKARAK------------------PQ--E--------------------------------------------------------------------------------------
687	GC_00000001		X_innexi_T	990	97	952	17	0	0.792607	0.771589	0.781957	K	Transcription	COG3423	Predicted transcriptional regulator, lambda repressor-like DNA-binding domain (SfsB) (PDB:1NEQ)			-------------------------------------------------------------------------------------------------MISM--K-SDWH----PADIIAALRKRGTTL--AAVSRESGLSSSTLANTLSRPWPKGEWIIANYLGIHPSEIWPSRYFD-PHTGELLERKIREK------------------KE-----------------------------------------------------------------------------------------
688	GC_00000001		X_innexi_T	1803	97	952	17	0	0.792607	0.771589	0.781957	K	Transcription	COG3423	Predicted transcriptional regulator, lambda repressor-like DNA-binding domain (SfsB) (PDB:1NEQ)			-------------------------------------------------------------------------------------------------MNNV--R-NDWH----QADIIAALRKRGTTL--AAVSREAGLSSSTLANTLSRPWPKGEWIIANYLEIHPSEIWPSRYFD-SHSGELLERKVRDK------------------SS--E--------------------------------------------------------------------------------------
689	GC_00000001		X_innexi_T	3909	97	952	17	0	0.792607	0.771589	0.781957	K	Transcription	COG3423	Predicted transcriptional regulator, lambda repressor-like DNA-binding domain (SfsB) (PDB:1NEQ)			-------------------------------------------------------------------------------------------------MNNV--R-NDWH----QADIIAALRKRGTTL--AAVSREAGLSSSTLANTLSRPWPKGEWIIANYLEIHPSEIWPSRYFD-SHSGELLERKVRDK------------------SS--E--------------------------------------------------------------------------------------
690	GC_00000001		X_innexi_T	1605	97	952	17	0	0.792607	0.771589	0.781957	K	Transcription	COG3423	Predicted transcriptional regulator, lambda repressor-like DNA-binding domain (SfsB) (PDB:1NEQ)			-------------------------------------------------------------------------------------------------MNNV--R-NDWH----QADIIAALRKRGTTL--AAVSREAGLSSSTLANTLSRPWPKGEWIIANYLEIHPSEIWPSRYFD-SHTGELLERKVRDK------------------SE--K--------------------------------------------------------------------------------------
691	GC_00000001		X_innexi_T	3308	97	952	17	0	0.792607	0.771589	0.781957	K	Transcription	COG3423	Predicted transcriptional regulator, lambda repressor-like DNA-binding domain (SfsB) (PDB:1NEQ)			-----------------------------------------------------------MAVQAGEASASPVGYIRSANPVLNRHHKFSQLMEGVAGMNNV--R-NDWH----QADIIAALRKRGTTL--AAVSREAGLSSSTLANTLSRPWPKGEWIIANYLEIHPSEIWPSRYFD-SYSGELLERKVRDN------------------SS--E--------------------------------------------------------------------------------------
692	GC_00000001		X_innexi_T	4116	97	952	17	0	0.792607	0.771589	0.781957	K	Transcription	COG3423	Predicted transcriptional regulator, lambda repressor-like DNA-binding domain (SfsB) (PDB:1NEQ)			-----------------------------------------------------------------------------------------------MTMIHT--Q-KDWH----PAEIICALRKRGTTL--AALSRESGLSSSTLANTLSRPWPKGEQIIAARLGMEPAEIWPSRYFD-DY-GNFIERKIRQP------------ADESRPVA--E--------------------------------------------------------------------------------------
693	GC_00000001		X_innexi_T	3728	97	952	17	0	0.792607	0.771589	0.781957	K	Transcription	COG3423	Predicted transcriptional regulator, lambda repressor-like DNA-binding domain (SfsB) (PDB:1NEQ)			-----------------------------------------------------------------------------------------------MTMTHT--Q-KDWH----PAEIICALRKRGTTL--AALSRESGLSSSTLANTLSRPWPKGEQIIAARLGMEPAEIWPSRYFD-DY-GNFIERKIRQP------------ADESRPVA--E--------------------------------------------------------------------------------------
694	GC_00000001		X_innexi_T	4193	97	952	17	0	0.792607	0.771589	0.781957	K	Transcription	COG3423	Predicted transcriptional regulator, lambda repressor-like DNA-binding domain (SfsB) (PDB:1NEQ)			-------------------------------------------------------------------------------------------MEGVAGMNNV--R-NDWH----QADIIAALRKRGTTL--AAVSREAGLSSSTLANTLSRPWPKGEWIIANS-------------------------------------------------------------------------------------------------------------------------------------------
695	GC_00000001		X_ishibashii_T	2098	97	952	17	0	0.792607	0.771589	0.781957	K	Transcription	COG3423	Predicted transcriptional regulator, lambda repressor-like DNA-binding domain (SfsB) (PDB:1NEQ)			---------------------------------------------------------------------------------------------------ME--K-KDWH----SADIIAELKKRGTTL--SEVSRTAGLASSTLANALQRHWPKGERLIATALGRTPEEIWPSRYEK--------------K-------------------------------------------------------------------------------------------------------------
696	GC_00000001		X_ishibashii_T	1292	97	952	17	0	0.792607	0.771589	0.781957	K	Transcription	COG3423	Predicted transcriptional regulator, lambda repressor-like DNA-binding domain (SfsB) (PDB:1NEQ)			-------------------------------------------------------------------------------------------------MISM--K-SDWH----PADIIAALRKRGTTL--AAVSRAAGLSSSTLANTLSRPWPKGEWIIANYLELHPSEIWPSRYFD-PNTGELLERKIREK------------------KN--N--------------------------------------------------------------------------------------
697	GC_00000001		X_ishibashii_T	1909	97	952	17	0	0.792607	0.771589	0.781957	K	Transcription	COG3423	Predicted transcriptional regulator, lambda repressor-like DNA-binding domain (SfsB) (PDB:1NEQ)			-------------------------------------------------------------------------------------------------MNNV--K-NDWH----QADIIAALRKRGTTL--AAVSRASGLSSSTLANTLSRPWPKGEWIIANYLEIHPSEIWPSRYFD-SY-GELIERKVRDK-------------------S-----------------------------------------------------------------------------------------
698	GC_00000001		X_ishibashii_T	1137	97	952	17	0	0.792607	0.771589	0.781957	K	Transcription	COG3423	Predicted transcriptional regulator, lambda repressor-like DNA-binding domain (SfsB) (PDB:1NEQ)			-------------------------------------------------------------------------------------------------MFNV--K-KDWH----QADIIAALRKRGTTL--AAVSRESGLSSSTLANTLSRPWPKGEWIIANYLEIHPSEIWPSRYFD-SY-GRLIERHARNK------------------PL--E--------------------------------------------------------------------------------------
699	GC_00000001		X_ishibashii_T	114	97	952	17	0	0.792607	0.771589	0.781957	K	Transcription	COG3423	Predicted transcriptional regulator, lambda repressor-like DNA-binding domain (SfsB) (PDB:1NEQ)			-----------------------------------------------------------------------------------------------MNNNNV--Q-NDWH----QADIIAALRKRGTTL--AALSREAGLSSSTLANALSRQWPKGEWIIANYLEIHPSEIWPSRYFD-QR-GQLIERKVRNK------------------PQ--E--------------------------------------------------------------------------------------
700	GC_00000001		X_ishibashii_T	2076	97	952	17	0	0.792607	0.771589	0.781957	K	Transcription	COG3423	Predicted transcriptional regulator, lambda repressor-like DNA-binding domain (SfsB) (PDB:1NEQ)			------------------------------------------------------------------------------------------------MNNNV--R-NDWH----QADIIAALRKRGTTL--AAVSREAGLSSSTLANALSRQWPKGEWIIANYLGIHPSEIWPSRYFD-SYTGELLERKARSK------------------PQ--E--------------------------------------------------------------------------------------
701	GC_00000001		X_ishibashii_T	925	97	952	17	0	0.792607	0.771589	0.781957	K	Transcription	COG3423	Predicted transcriptional regulator, lambda repressor-like DNA-binding domain (SfsB) (PDB:1NEQ)			-----------------------------------------------------------------------------------------------MNNNNV--Q-NDWH----QADIIAALRKRGTTL--AALSREAGLSSSTLANALSRQWPKGEWIIADYLGIHPSEIWPSRYFD-MY-GQLIERKVRKV------------------SV--E--------------------------------------------------------------------------------------
702	GC_00000001		X_japonica_T	315	97	952	17	0	0.792607	0.771589	0.781957	K	Transcription	COG3423	Predicted transcriptional regulator, lambda repressor-like DNA-binding domain (SfsB) (PDB:1NEQ)			---------------------------------------------------------------------------------------------------ME--K-KDWH----SADIIAELKKRGTTL--SEVSRAAGLASSTLANALQRHWPKGERLIAAALERTPEEIWPSRYEK--------------K-------------------------------------------------------------------------------------------------------------
703	GC_00000001		X_japonica_T	92	97	952	17	0	0.792607	0.771589	0.781957	K	Transcription	COG3423	Predicted transcriptional regulator, lambda repressor-like DNA-binding domain (SfsB) (PDB:1NEQ)			-------------------------------------------------------------------------------------------------MISM--K-SDWH----PADIIAALRKRGTTL--AAVSREAGLSSSTLANTLSRPWPKGEWIIADYLELHPSEIWPSRYFN-PHTGELLERKVRDK------------------KN--N--------------------------------------------------------------------------------------
704	GC_00000001		X_japonica_T	181	97	952	17	0	0.792607	0.771589	0.781957	K	Transcription	COG3423	Predicted transcriptional regulator, lambda repressor-like DNA-binding domain (SfsB) (PDB:1NEQ)			-----------------------------------------------------------------------------------------------MNNNNV--Q-NDWH----QADIIAALRKRGTTL--AAISREAGLSSSTLANALSRQWPKGEWIIANYLGIHPSEIWPSRYFD-KQ-GRLIECKVRDK------------------PQ--E--------------------------------------------------------------------------------------
705	GC_00000001		X_japonica_T	1946	97	952	17	0	0.792607	0.771589	0.781957	K	Transcription	COG3423	Predicted transcriptional regulator, lambda repressor-like DNA-binding domain (SfsB) (PDB:1NEQ)			-------------------------------------------------------------------------------------------------MINT--Q-QDWH----PAEIICALRKRGTTL--AALSRESGLSSSTLANTLSRSWPKGELIIATRLGMEPAEIWPSRYFD-DY-GNFIERKIRQP------------VDESQPVA--E--------------------------------------------------------------------------------------
706	GC_00000001		X_japonica_T	2885	97	952	17	0	0.792607	0.771589	0.781957	K	Transcription	COG3423	Predicted transcriptional regulator, lambda repressor-like DNA-binding domain (SfsB) (PDB:1NEQ)			-------------------------------------------------------------------------------------------------MNNV--K-NDWH----QADIIAALRKRGTTL--AAVSRESGLSSSKLANTLSRPWPKGEWIIA---------------------------------------------------------------------------------------------------------------------------------------------
707	GC_00000001		X_khoisanae	2643	97	952	17	0	0.792607	0.771589	0.781957	K	Transcription	COG3423	Predicted transcriptional regulator, lambda repressor-like DNA-binding domain (SfsB) (PDB:1NEQ)			---------------------------------------------------------------------------------------------------ME--K-KDWH----SADIIAELKKRGTTL--SEVSREAGLASSTLANALQRHWPKGERLIATALERTPEEIWPSRYER--------------K-------------------------------------------------------------------------------------------------------------
708	GC_00000001		X_khoisanae	583	97	952	17	0	0.792607	0.771589	0.781957	K	Transcription	COG3423	Predicted transcriptional regulator, lambda repressor-like DNA-binding domain (SfsB) (PDB:1NEQ)			-------------------------------------------------------------------------------------------------MTYT--Q-QDWH----PADIIAALRKRGTTL--AKLSRESGLSSSTLANALSRPWPKGEYIIANTLEIAPSEIWPSRYFD-RN-GNLLERKIRKS------------------VA--E--------------------------------------------------------------------------------------
709	GC_00000001		X_khoisanae	1098	97	952	17	0	0.792607	0.771589	0.781957	K	Transcription	COG3423	Predicted transcriptional regulator, lambda repressor-like DNA-binding domain (SfsB) (PDB:1NEQ)			-------------------------------------------------------------------------------------------------MISM--K-SDWH----PADIIAALRKRGTTL--AAVSREAGLSSSTLANTLSRPWPKGEWIIANYLELHPSEIWPSRYFN-PHTGELLERKVRDK------------------KN--N--------------------------------------------------------------------------------------
710	GC_00000001		X_khoisanae	2105	97	952	17	0	0.792607	0.771589	0.781957	K	Transcription	COG3423	Predicted transcriptional regulator, lambda repressor-like DNA-binding domain (SfsB) (PDB:1NEQ)			-------------------------------------------------------------------------------------------------MFNN--K-NDWH----QADIIAELRKRGTTL--AAVSREAGLSSSTLANALSREWPKGEWIIANYLGIHPSEIWPSRYFD-KN-GQPIERKPRNN------------------SQ--E--------------------------------------------------------------------------------------
711	GC_00000001		X_khoisanae	1588	97	952	17	0	0.792607	0.771589	0.781957	K	Transcription	COG3423	Predicted transcriptional regulator, lambda repressor-like DNA-binding domain (SfsB) (PDB:1NEQ)			-------------------------------------------------------------------------------------------------MNNV--K-NDWH----QADIIAALRKRGTTL--AAVSREAGLSSSTLANTLSRLWPKGEWIIANYLEIHPSEIWPSRYFD-QR-GQPIERKVRNK----------------------P--------------------------------------------------------------------------------------
712	GC_00000001		X_khoisanae	571	97	952	17	0	0.792607	0.771589	0.781957	K	Transcription	COG3423	Predicted transcriptional regulator, lambda repressor-like DNA-binding domain (SfsB) (PDB:1NEQ)			------------------------------------------------------------------------------------------------MNNNI--R-NDWH----QADIIAALRKRGTTL--AAVSREAGLSSSTLANTLSRPWPKGEWIIANYLEIHPSEIWPSRYFD-MD-GQLIERKVRDK----------------------S--------------------------------------------------------------------------------------
713	GC_00000001		X_khoisanae	3478	97	952	17	0	0.792607	0.771589	0.781957	K	Transcription	COG3423	Predicted transcriptional regulator, lambda repressor-like DNA-binding domain (SfsB) (PDB:1NEQ)			-------------------------------------------------------------------------------------------MEGVAGMNNV--R-NDWH----QADIIAALRKRGTTL--AAVSREAGLSSSTLANTLSRPWPKGEWIIANYLEIHPSEIWPSRYFD-MD-GQLIERKVRDK----------------------S--------------------------------------------------------------------------------------
714	GC_00000001		X_khoisanae	4045	97	952	17	0	0.792607	0.771589	0.781957	K	Transcription	COG3423	Predicted transcriptional regulator, lambda repressor-like DNA-binding domain (SfsB) (PDB:1NEQ)			-----------------------------------------------------------------------------------------------MNSNNI--Q-NDWH----QADIIAALRKRGTTL--AALSREAGLSSSTLANALSRQWPKGEWIIANYLGIHPSEIWPSRYFD-KQ-GQLIERKVRSK------------------SQ--E--------------------------------------------------------------------------------------
715	GC_00000001		X_khoisanae	1178	97	952	17	0	0.792607	0.771589	0.781957	K	Transcription	COG3423	Predicted transcriptional regulator, lambda repressor-like DNA-binding domain (SfsB) (PDB:1NEQ)			------------------------------------------------------------------------------------------------MNNNV--K-NDWH----QADIIAALRKRGTTL--AAVSRESGLSSSTLANTLSRPWPKGEWIIADYLGIHPSEIWPSRYFD-MY-GRLIERKVRDK------------------PQ--E--------------------------------------------------------------------------------------
716	GC_00000001		X_khoisanae	2288	97	952	17	0	0.792607	0.771589	0.781957	K	Transcription	COG3423	Predicted transcriptional regulator, lambda repressor-like DNA-binding domain (SfsB) (PDB:1NEQ)			----------------------------------------------------------------------------------------------------M--R-YDWH----QADIIAALRKRGTTL--AALSRDSGLSSSTLANALSRQWPKGEWIIANYLGIHPSEIWPSRYFD-KN-GQLIERTLHKK------------------SQ--IHNPEISLERHFRKIEM----------------------------------------------------------------------
717	GC_00000001		X_khoisanae	171	97	952	17	0	0.792607	0.771589	0.781957	K	Transcription	COG3423	Predicted transcriptional regulator, lambda repressor-like DNA-binding domain (SfsB) (PDB:1NEQ)			------------------------------------------------------------------------------------------------MNNNI--R-NDWH----QADIIAALRKRGTTL--AALSRKTGLSSSTLANAFSRPWPKGEWIIADYLGIHPSEIWPSRYFD-QR-GQLIERKIRNK------------------SQ--E--------------------------------------------------------------------------------------
718	GC_00000001		X_khoisanae	424	97	952	17	0	0.792607	0.771589	0.781957	K	Transcription	COG3423	Predicted transcriptional regulator, lambda repressor-like DNA-binding domain (SfsB) (PDB:1NEQ)			-------------------------------------------------------------------------------------------------M-----K-SDWH----PADIVAAVRKTGISL--SELSRRSGLSSATLQNAIHRRYPKGQRLIAEHIGVHPSEIWPSRYEG----------KIQK--------------------------------------------------------------------------------------------------------------
720	GC_00000001		X_koppenhoeferi_T	1541	97	952	17	0	0.792607	0.771589	0.781957	K	Transcription	COG3423	Predicted transcriptional regulator, lambda repressor-like DNA-binding domain (SfsB) (PDB:1NEQ)			---------------------------------------------------------------------------------------------------ME--K-KDWH----SADIIAELKKRGTTL--SEVSRDAGLASSTLANALQRHWPKGERLIATALERTPEEIWPSRYAK--------------K-------------------------------------------------------------------------------------------------------------
721	GC_00000001		X_koppenhoeferi_T	2446	97	952	17	0	0.792607	0.771589	0.781957	K	Transcription	COG3423	Predicted transcriptional regulator, lambda repressor-like DNA-binding domain (SfsB) (PDB:1NEQ)			-------------------------------------------------------------------------------------------------MSAP--K-KDWH----PADVIAALRKQGTTL--SAISRQAGLSSSTLANTLVRPWPKGEWIIANRLELHPSEIWPSRYFD-NM-GCLIGRKPRNK----------------------S--------------------------------------------------------------------------------------
722	GC_00000001		X_koppenhoeferi_T	1756	97	952	17	0	0.792607	0.771589	0.781957	K	Transcription	COG3423	Predicted transcriptional regulator, lambda repressor-like DNA-binding domain (SfsB) (PDB:1NEQ)			-------------------------------------------------------------------------------------------------MISM--K-SDWH----PADIIAALRKRGTTL--AAVSREAGLSSSTLANTLSRPWPKGEWIIANYLELHPSEIWPSRYFD-RNTGELLERKVRDK------------------KN--N--------------------------------------------------------------------------------------
723	GC_00000001		X_koppenhoeferi_T	779	97	952	17	0	0.792607	0.771589	0.781957	K	Transcription	COG3423	Predicted transcriptional regulator, lambda repressor-like DNA-binding domain (SfsB) (PDB:1NEQ)			-------------------------------------------------------------------------------------------------MIDI--K-KDWH----QADIIAALRKRGTTL--AAVSREAGLSSSTLANTLSRPWPKGEWIIANYLEIHPSEIWPSRYFD-MY-GNFIERKVREK------------------PE--K--------------------------------------------------------------------------------------
724	GC_00000001		X_koppenhoeferi_T	1021	97	952	17	0	0.792607	0.771589	0.781957	K	Transcription	COG3423	Predicted transcriptional regulator, lambda repressor-like DNA-binding domain (SfsB) (PDB:1NEQ)			-----------------------------------------------------------------------------------------------MTMTHT--Q-KDWH----PAEIICALRKRGTTL--AAVSREAGLSSSTLANTLPRAWPKGEWIIANYLDVHPSEIWPSRYFD-QY-GQLIERTVRKA-------------VSAESSE--Q--------------------------------------------------------------------------------------
725	GC_00000001		X_kozodoii	2917	97	952	17	0	0.792607	0.771589	0.781957	K	Transcription	COG3423	Predicted transcriptional regulator, lambda repressor-like DNA-binding domain (SfsB) (PDB:1NEQ)			---------------------------------------------------------------------------------------------------ME--K-KDWH----SADIIAELKKRGTTL--SEVSRTAGLASSTLANALQRHWPKGERLIAAALGRPPEEIWPSRYEK--------------K-------------------------------------------------------------------------------------------------------------
726	GC_00000001		X_kozodoii	411	97	952	17	0	0.792607	0.771589	0.781957	K	Transcription	COG3423	Predicted transcriptional regulator, lambda repressor-like DNA-binding domain (SfsB) (PDB:1NEQ)			-------------------------------------------------------------------------------------------------MISM--K-SDWH----PADIIAALRKRGTTL--AAVSRAAGLSSSTLANTLSRPWPKGEWIIANYLELHPSEIWPSRYFD-PHTGELLERKIREK------------------KN--N--------------------------------------------------------------------------------------
727	GC_00000001		X_kozodoii	3123	97	952	17	0	0.792607	0.771589	0.781957	K	Transcription	COG3423	Predicted transcriptional regulator, lambda repressor-like DNA-binding domain (SfsB) (PDB:1NEQ)			------------------------------------------------------------------------------------------------MNNNV--R-NDWH----QADIIAALRKRGTTL--AALSREAGLSSSTLANALSRQWPKGERIIADYLEVHPSEIWPSRYFD-QR-GQLIERKILSK------------------SQ--E--------------------------------------------------------------------------------------
728	GC_00000001		X_kozodoii	3583	97	952	17	0	0.792607	0.771589	0.781957	K	Transcription	COG3423	Predicted transcriptional regulator, lambda repressor-like DNA-binding domain (SfsB) (PDB:1NEQ)			------------------------------------------------------------------------------------------------MNNNV--K-NDWH----QADIIAALRKRGTTL--AAVSREAGLSSSTLANALSRQWPKGEWIIANYLGVHPSEIWPSRYFD-IN-GQLIERKVRNK------------------PQ--E--------------------------------------------------------------------------------------
729	GC_00000001		X_kozodoii	3590	97	952	17	0	0.792607	0.771589	0.781957	K	Transcription	COG3423	Predicted transcriptional regulator, lambda repressor-like DNA-binding domain (SfsB) (PDB:1NEQ)			-------------------------------------------------------------------------------------------------MNNF--R-NDWH----QADIIAALRKRGTTL--AAVSREAGLSSSTLANTLSRPWPKGEWIIANYLEIHPSEIWPSRYFD-SY-GELIK------------------------AG--A--------------------------------------------------------------------------------------
730	GC_00000001		X_kozodoii	2670	97	952	17	0	0.792607	0.771589	0.781957	K	Transcription	COG3423	Predicted transcriptional regulator, lambda repressor-like DNA-binding domain (SfsB) (PDB:1NEQ)			-------------------------------------------------------------------------------------------------MFNV--K-KGWH----QADIIAALRKRGTTL--AAVSREAGLSSSTLANTLSRPWPKGEWIIANYLNVHPSEIWPSRCFD-IN-GQLIERKARNK----------------------S--------------------------------------------------------------------------------------
731	GC_00000001		X_kozodoii	1618	97	952	17	0	0.792607	0.771589	0.781957	K	Transcription	COG3423	Predicted transcriptional regulator, lambda repressor-like DNA-binding domain (SfsB) (PDB:1NEQ)			-------------------------------------------------------------------------------------------------MNNV--K-IDWH----QADIIAALRKRGTTL--AAVSREAGLSSSTLANTLSRPWPKGEWIIANYLEIHPSEICPSRYFD-MY-GQLIERKVRDK----------------------S--------------------------------------------------------------------------------------
732	GC_00000001		X_kozodoii	2001	97	952	17	0	0.792607	0.771589	0.781957	K	Transcription	COG3423	Predicted transcriptional regulator, lambda repressor-like DNA-binding domain (SfsB) (PDB:1NEQ)			-----------------------------------------------------------------------------------------------MNNNNV--Q-NDWH----QADIIAALRKRGTTL--AAVSREAGLSSSTLANALSRQWPKGEWIIRIISASIP-----------QKSGRVVILICTDD-------------------------------------------------------------------------------------------------------------
733	GC_00000001		X_lircayensis_T	1865	97	952	17	0	0.792607	0.771589	0.781957	K	Transcription	COG3423	Predicted transcriptional regulator, lambda repressor-like DNA-binding domain (SfsB) (PDB:1NEQ)			---------------------------------------------------------------------------------------------------ME--K-KDWH----SADIIAELKKRGTTL--SEVSRAAGLASSTLANALQRHWPKGERLIAAALELTPEDIWPSRYER--------------K-------------------------------------------------------------------------------------------------------------
734	GC_00000001		X_lircayensis_T	2055	97	952	17	0	0.792607	0.771589	0.781957	K	Transcription	COG3423	Predicted transcriptional regulator, lambda repressor-like DNA-binding domain (SfsB) (PDB:1NEQ)			-------------------------------------------------------------------------------------------------MISM--K-SDWH----PADIIAALRKRGTTL--AAVSREAGLSSSTLANTLSRPWPKGEWIIANYLELHPSEIWPSRYFD-PHTGELLERKVRDK------------------KN--N--------------------------------------------------------------------------------------
735	GC_00000001		X_lircayensis_T	3850	97	952	17	0	0.792607	0.771589	0.781957	K	Transcription	COG3423	Predicted transcriptional regulator, lambda repressor-like DNA-binding domain (SfsB) (PDB:1NEQ)			-------------------------------------------------------------------------------------------MEGVAGMIDI--K-KDWH----QADIIAALRKRGTTL--AAVSRAAGLSSSTLANTLSRPWPKGEWIIANYLGIHPSEIWPSRYFD-PHTRDLLERKVRNK------------------SQ--T--------------------------------------------------------------------------------------
736	GC_00000001		X_lircayensis_T	2562	97	952	17	0	0.792607	0.771589	0.781957	K	Transcription	COG3423	Predicted transcriptional regulator, lambda repressor-like DNA-binding domain (SfsB) (PDB:1NEQ)			-----------------------------------------------------------------------------------------------MTMTHT--Q-KDWH----PAEIICALRKRGTTL--AAVSREAGLSSSTLANTLSRAWPKGEWIIANYLDVHPSEIWPSRYFD-QY-GQLIERTVRKA-------------VSAESSE--Q--------------------------------------------------------------------------------------
737	GC_00000001		X_lircayensis_T	2226	97	952	17	0	0.792607	0.771589	0.781957	K	Transcription	COG3423	Predicted transcriptional regulator, lambda repressor-like DNA-binding domain (SfsB) (PDB:1NEQ)			-------------------------------------------------------------------------------------------------MNNI--R-NDWH----QADIIAALRKRGTTL--AAVSREAGLSSSTLANALSRPWPKGEWIIANYLNIHPSEIWPSRYFD-MN-GNLVERKIREK------------------SA--E--------------------------------------------------------------------------------------
738	GC_00000001		X_lircayensis_T	1917	97	952	17	0	0.792607	0.771589	0.781957	K	Transcription	COG3423	Predicted transcriptional regulator, lambda repressor-like DNA-binding domain (SfsB) (PDB:1NEQ)			-------------------------------------------------------------------------------------------------MNNV--R-NDWH----QADIIAALRKRGTTL--AAVSREAGLSSSTLANTLSRPWPKGEWIIANFLNIHPSEIWPSRYFD-MN-GNLIERKVRDK------------------SS--K--------------------------------------------------------------------------------------
739	GC_00000001		X_lircayensis_T	277	97	952	17	0	0.792607	0.771589	0.781957	K	Transcription	COG3423	Predicted transcriptional regulator, lambda repressor-like DNA-binding domain (SfsB) (PDB:1NEQ)			-------------------------------------------------------------------------------------------------MKTT----EDWH----PADIIAAIRKQGTNM--SALSRASGLGTSTLANTLRNPWPKGEWIIADCLKIHPDQI-----------INALERAYRG--------------------------------------------------------------------------------------------------------------
740	GC_00000001		X_lircayensis_T	3109	97	952	17	0	0.792607	0.771589	0.781957	K	Transcription	COG3423	Predicted transcriptional regulator, lambda repressor-like DNA-binding domain (SfsB) (PDB:1NEQ)			-------------------------------------------------------------------------------------------------MHNV--R-NDRH----QADIIAALRKRGTTL--AAVSPEAGLT--------------------------------------------VPRH-----------------------------------------------------------------------------------------------------------------
741	GC_00000001		X_mauleonii_T	3770	97	952	17	0	0.792607	0.771589	0.781957	K	Transcription	COG3423	Predicted transcriptional regulator, lambda repressor-like DNA-binding domain (SfsB) (PDB:1NEQ)			---------------------------------------------------------------------------------------------------ME--K-KDWH----SADIIAELKKRGTTL--SEVSRAAGLASSTLANALQRHWPKGERLIAAALERTPEEIWPSRYEG--------------K-------------------------------------------------------------------------------------------------------------
742	GC_00000001		X_mauleonii_T	1362	97	952	17	0	0.792607	0.771589	0.781957	K	Transcription	COG3423	Predicted transcriptional regulator, lambda repressor-like DNA-binding domain (SfsB) (PDB:1NEQ)			-------------------------------------------------------------------------------------------------MISM--K-SDWH----PADIIAALRKRGTTL--AAVSREAGLSSSTLANTLSRPWPKGEWIIANYLELHPSEIWPSRYFN-PHTGELLERKIRNK------------------KN--N--------------------------------------------------------------------------------------
743	GC_00000001		X_mauleonii_T	3466	97	952	17	0	0.792607	0.771589	0.781957	K	Transcription	COG3423	Predicted transcriptional regulator, lambda repressor-like DNA-binding domain (SfsB) (PDB:1NEQ)			-------------------------------------------------------------------------------------------------MIDI--K-KDWH----QADIIAALRKRGTTL--AAVSREAGLSSSTLANTLSRPWPKGEWIIANYLEIHPSEIWPSRYFD-MN-GQLIERKARN--------------------------------------------------------------------------------------------------------------
744	GC_00000001		X_mauleonii_T	4264	97	952	17	0	0.792607	0.771589	0.781957	K	Transcription	COG3423	Predicted transcriptional regulator, lambda repressor-like DNA-binding domain (SfsB) (PDB:1NEQ)			-------------------------------------------------------------------------------------------------MTHT--Q-KDWH----PAEIICALRKRGTTL--AAVSREAGLSSSTLANTLSRSWPKGEWIIANTLEVHPSEIWPSRYFD-QA-GQLIERTTRKT-------------VSAKTAE--Q--------------------------------------------------------------------------------------
745	GC_00000001		X_mauleonii_T	3596	97	952	17	0	0.792607	0.771589	0.781957	K	Transcription	COG3423	Predicted transcriptional regulator, lambda repressor-like DNA-binding domain (SfsB) (PDB:1NEQ)			-----------------------------------------------------------------------------------------------MTMTHT--Q-KDWH----PAEIICALRKRGTTL--AAVSREAGLSSSTLANTLSRAWPKGEWIIANTLEIHPSEIWPSRYFD-QT-GQLIERTTRKT-------------VPVKIAE--Q--------------------------------------------------------------------------------------
746	GC_00000001		X_mauleonii_T	4242	97	952	17	0	0.792607	0.771589	0.781957	K	Transcription	COG3423	Predicted transcriptional regulator, lambda repressor-like DNA-binding domain (SfsB) (PDB:1NEQ)			-----------------------------------------------------------------------------------------------MTMTHT--Q-KDWH----PAEIICALRKRGTTL--AAVSREAGLSSSTLANTLSRAWPKGEWIIANTLEIHPSEIWPSRYFD-QE-GKLIERTTRKT-------------VSVKIAE--Q--------------------------------------------------------------------------------------
747	GC_00000001		X_mauleonii_T	1919	97	952	17	0	0.792607	0.771589	0.781957	K	Transcription	COG3423	Predicted transcriptional regulator, lambda repressor-like DNA-binding domain (SfsB) (PDB:1NEQ)			-------------------------------------------------------------------------------------------------MIGI--K-QDWH----QADIIAALRKRGTTL--AAISREAGLSSSTLANTLSRPWPKGEWIIANYLEIHPSEIWPSRYFD-SHTGELLERKVRDK------------------SA--K--------------------------------------------------------------------------------------
748	GC_00000001		X_mauleonii_T	2888	97	952	17	0	0.792607	0.771589	0.781957	K	Transcription	COG3423	Predicted transcriptional regulator, lambda repressor-like DNA-binding domain (SfsB) (PDB:1NEQ)			-------------------------------------------------------------------------------------------------MINH--K-KDWH----QADIIAALRRRGTTL--AAVSREAGLSSSTLANTLSRPWPKGEWIIANYLKLHPSEIWPSRYFD-LN-GQLLERTPRSI------------------TQ--NQSLNCYNVQ-----------------------------------------------------------------------------
749	GC_00000001		X_mauleonii_T	1263	97	952	17	0	0.792607	0.771589	0.781957	K	Transcription	COG3423	Predicted transcriptional regulator, lambda repressor-like DNA-binding domain (SfsB) (PDB:1NEQ)			-------------------------------------------------------------------------------------------------MIEI--K-KDWH----QADIIAALRKRGTTL--AAVSREAGLSSSTLANAFSRPWPKGEWIIANFLGIHPSEIWPSRYFD-IN-GQLIERKVRDK------------------PQ--K--------------------------------------------------------------------------------------
750	GC_00000001		X_mauleonii_T	2523	97	952	17	0	0.792607	0.771589	0.781957	K	Transcription	COG3423	Predicted transcriptional regulator, lambda repressor-like DNA-binding domain (SfsB) (PDB:1NEQ)			-------------------------------------------------------------------------------------------------MIDI--K-KDWH----QADIIAALRKRGTTL--AAVSREAGLSSSTLANTLSRPWPKGEWIIANYLGIHPSEIWPSRYFD-SY-GQPIERKIRDK------------------SE--VVNKIGH--------------------------------------------------------------------------------
751	GC_00000001		X_mauleonii_T	2951	97	952	17	0	0.792607	0.771589	0.781957	K	Transcription	COG3423	Predicted transcriptional regulator, lambda repressor-like DNA-binding domain (SfsB) (PDB:1NEQ)			-------------------------------------------------------------------------------------------------MINC--K-KDWH----QADIIAALRRRGTTL--AALSREAGLSSSTLSNALSRPWPKGEWIIANYLKLHPSEIWPSRYFA-LD-GQQLERAPRNT------------------AQ--E--------------------------------------------------------------------------------------
752	GC_00000001		X_mauleonii_T	3057	97	952	17	0	0.792607	0.771589	0.781957	K	Transcription	COG3423	Predicted transcriptional regulator, lambda repressor-like DNA-binding domain (SfsB) (PDB:1NEQ)			-------------------------------------------------------------------------------------------------MNNV--R-NDWH----QADIIAALRKRGTTL--AAVSREAGLSSSTLANALSRPWPKGEWIIANYLNIHPSEIWPSRYFD-MN-GNLIERKIREK------------------LA--E--------------------------------------------------------------------------------------
753	GC_00000001		X_mauleonii_T	3341	97	952	17	0	0.792607	0.771589	0.781957	K	Transcription	COG3423	Predicted transcriptional regulator, lambda repressor-like DNA-binding domain (SfsB) (PDB:1NEQ)			-------------------------------------------------------------------------------------------------MINA--K-PDWH----QADIIAALRKRGTTL--SAISREAGLSSSTLANTLSRPWPKGEWIIANYLEIHPSVIWPSRYLD-MD-GNFIDRKPREE------------------SN--Q--------------------------------------------------------------------------------------
754	GC_00000001		X_mauleonii_T	2205	97	952	17	0	0.792607	0.771589	0.781957	K	Transcription	COG3423	Predicted transcriptional regulator, lambda repressor-like DNA-binding domain (SfsB) (PDB:1NEQ)			-------------------------------------------------------------------------------------------------MIDI--K-KDWH----QANIIAALRKRGTTL--AAVSREAGLSSSTLANTLSRPWPKGEWIIANYLGIHPSEIWPSRYFD-SYDGQPIERKARKA------------------LT--E--------------------------------------------------------------------------------------
755	GC_00000001		X_mauleonii_T	3131	97	952	17	0	0.792607	0.771589	0.781957	K	Transcription	COG3423	Predicted transcriptional regulator, lambda repressor-like DNA-binding domain (SfsB) (PDB:1NEQ)			-------------------------------------------------------------------------------------------------MNNV--R-NDWH----QADIIAALRKRGTTL--AAVSREAGLSSSTLANTLSRPWPKGEWIIADYLGIHPSEIWPSRYFD-GD-GQPIERTVRKV------------------SI--E--------------------------------------------------------------------------------------
756	GC_00000001		X_mauleonii_T	2964	97	952	17	0	0.792607	0.771589	0.781957	K	Transcription	COG3423	Predicted transcriptional regulator, lambda repressor-like DNA-binding domain (SfsB) (PDB:1NEQ)			-------------------------------------------------------------------------------------------------MNNI--K-NDWH----PADIIAALRKCGTTL--GAVSREAGLSSPTLANTLARPWPKGEWIIANYLKLHPSEIWPSRYFD-RD-GQLLERTPRHV----------------------R--------------------------------------------------------------------------------------
757	GC_00000001		X_mauleonii_T	2970	97	952	17	0	0.792607	0.771589	0.781957	K	Transcription	COG3423	Predicted transcriptional regulator, lambda repressor-like DNA-binding domain (SfsB) (PDB:1NEQ)			-------------------------------------------------------------------------------------------MSIFISPNKT--T-PTFY------TYYEQIRKCGTTL--AAVSREAGLHSSTLANALSRPWPKGEWIIANCLKLHPSEIWPSRYFD-RD-GQLLERTPRYT------------------TQ--K--------------------------------------------------------------------------------------
758	GC_00000001		X_miraniensis	2953	97	952	17	0	0.792607	0.771589	0.781957	K	Transcription	COG3423	Predicted transcriptional regulator, lambda repressor-like DNA-binding domain (SfsB) (PDB:1NEQ)			---------------------------------------------------------------------------------------------------ME--K-KDWH----SADIIAELKKRGTTL--SEVSREAGLASSTLANALQRHWPKGERLIATALERTPEEIWPSRYER--------------K-------------------------------------------------------------------------------------------------------------
759	GC_00000001		X_miraniensis	241	97	952	17	0	0.792607	0.771589	0.781957	K	Transcription	COG3423	Predicted transcriptional regulator, lambda repressor-like DNA-binding domain (SfsB) (PDB:1NEQ)			-------------------------------------------------------------------------------------------------MISM--K-SDWH----PADIIAALRKRGTTL--AAVSREAGLSSSTLANTLSRPWPKGEWIIANYLELHPSEIWPSRYFD-PHTGELLERKVRDK------------------KN--N--------------------------------------------------------------------------------------
760	GC_00000001		X_miraniensis	3773	97	952	17	0	0.792607	0.771589	0.781957	K	Transcription	COG3423	Predicted transcriptional regulator, lambda repressor-like DNA-binding domain (SfsB) (PDB:1NEQ)			-------------------------------------------------------------------------------------------------MNNI--R-NDWH----QADIIAALRKRGTTL--AAVSRGAGLSSSTLANTLSRPWPKGEWIIANYLEIHPSEIWPSRYFN-KR-GQLIERKVRKA------------------ST--E--------------------------------------------------------------------------------------
761	GC_00000001		X_miraniensis	3840	97	952	17	0	0.792607	0.771589	0.781957	K	Transcription	COG3423	Predicted transcriptional regulator, lambda repressor-like DNA-binding domain (SfsB) (PDB:1NEQ)			-------------------------------------------------------------------------------------------------MNNV--R-NDWH----QADIIAALRKRGTTL--AAVSREAGLSSSTLANTLSRPWPKGEWIIADYLEVHPSEIWPSRYFD-MN-GQLIERKARNK----------------------S--------------------------------------------------------------------------------------
762	GC_00000001		X_miraniensis	149	97	952	17	0	0.792607	0.771589	0.781957	K	Transcription	COG3423	Predicted transcriptional regulator, lambda repressor-like DNA-binding domain (SfsB) (PDB:1NEQ)			------------------------------------------------------------------------------------------------MNNNA--R-NDWH----QADIIAALRKRGTTL--AAVSREAGLSSSTLANALSRQWPKGEWIIANYLGIHPSEIWPSRYFD-EH-GRLIERKVRDK------------------SQ--E--------------------------------------------------------------------------------------
763	GC_00000001		X_miraniensis	1635	97	952	17	0	0.792607	0.771589	0.781957	K	Transcription	COG3423	Predicted transcriptional regulator, lambda repressor-like DNA-binding domain (SfsB) (PDB:1NEQ)			-------------------------------------------------------------------------------------------------MNNV--K-NDWH----QADIIAALRKRGTTL--AAVSREAGLSSSTLANTLSRPWPKGEWIIANYLNIHPSEIWPSRYFD-MD-GQLVERHARNK----------------------P--------------------------------------------------------------------------------------
764	GC_00000001		X_miraniensis	1993	97	952	17	0	0.792607	0.771589	0.781957	K	Transcription	COG3423	Predicted transcriptional regulator, lambda repressor-like DNA-binding domain (SfsB) (PDB:1NEQ)			-------------------------------------------------------------------------------------------------MNNV--K-NDWH----QADIIAALRKRGTTL--AAVSREAGLSSSTLANTLSRPWPKGEWIIANYLNIHPSEIWPSRYFD-MD-GQLVERHARNK----------------------P--------------------------------------------------------------------------------------
765	GC_00000001		X_miraniensis	4187	97	952	17	0	0.792607	0.771589	0.781957	K	Transcription	COG3423	Predicted transcriptional regulator, lambda repressor-like DNA-binding domain (SfsB) (PDB:1NEQ)			-------------------------------------------------------------------------------------------------MNNV--R-NDWH----QADIIAALRKRGTTL--AALSREAGLSSSTLANALSRQWPKGEWIIANYLSIHPSEIWPSRYFD-MC-GQLIERKARKY------------------SN--FTDV-----------------------------------------------------------------------------------
766	GC_00000001		X_miraniensis	4164	97	952	17	0	0.792607	0.771589	0.781957	K	Transcription	COG3423	Predicted transcriptional regulator, lambda repressor-like DNA-binding domain (SfsB) (PDB:1NEQ)			-----------------------------------------------------------------------------------------------MSNNNV--Q-NDWH----QADIIAALRKRGTTL--AAVSREAGLSSSTLANAFSRPWPKGEWIIANYLGIHPSEIWPSRYFD-KR-GQLIERKVRAN------------------TQ--E--------------------------------------------------------------------------------------
767	GC_00000001		X_miraniensis	2886	97	952	17	0	0.792607	0.771589	0.781957	K	Transcription	COG3423	Predicted transcriptional regulator, lambda repressor-like DNA-binding domain (SfsB) (PDB:1NEQ)			------------------------------------------------------------------------------------------------MNNNV--R-NDWH----QADIIAALRKRGTTL--AALSRETGLSSSTLANALSRQWPKGEWIIANYLGIHPSEIWPSRYFD-KQ-GHLIERKVRNK------------------PQ--E--------------------------------------------------------------------------------------
768	GC_00000001		X_miraniensis	3872	97	952	17	0	0.792607	0.771589	0.781957	K	Transcription	COG3423	Predicted transcriptional regulator, lambda repressor-like DNA-binding domain (SfsB) (PDB:1NEQ)			-------------------------------------------------------------------------------------------------MTHT--H-QDWH----PAEIICALRKRGTTL--AALSRESGLSSSTLANTLSRSWPKGELIIATRLGMEPAEIWPSRYFD-DY-GNFIERKIRQP------------VDESQPVA--E--------------------------------------------------------------------------------------
769	GC_00000001		X_miraniensis	4236	97	952	17	0	0.792607	0.771589	0.781957	K	Transcription	COG3423	Predicted transcriptional regulator, lambda repressor-like DNA-binding domain (SfsB) (PDB:1NEQ)			------------------------------------------------------------------------------------------------MNNNV--R-NDWH----QADIIAALRKRGTTL--AAISREAGLGSSTLANAFSRPWPKGEWVIANYLGIHPSEIWPSRYFD-AYTGELLERKARSK------------------PQ--E--------------------------------------------------------------------------------------
770	GC_00000001		X_miraniensis	1250	97	952	17	0	0.792607	0.771589	0.781957	K	Transcription	COG3423	Predicted transcriptional regulator, lambda repressor-like DNA-binding domain (SfsB) (PDB:1NEQ)			------------------------------------------------------------------------------------------------MSVNS----QDWH----RADIRAALEKRGTNL--RTLSVKAGLAADTLRNALVRPWPKGEKIIAQAIGVEPAIIWPSRYSK-HN-------------------------------------------------------------------------------------------------------------------------
771	GC_00000001		X_nematophila_AN61	3056	97	952	17	0	0.792607	0.771589	0.781957	K	Transcription	COG3423	Predicted transcriptional regulator, lambda repressor-like DNA-binding domain (SfsB) (PDB:1NEQ)			---------------------------------------------------------------------------------------------------ME--K-QDWH----SADIIAELKKRGTTL--SEVSRAAGLASSTLANALQRHWPKGERLIATALELTPEDIWPSRYEG--------------K-------------------------------------------------------------------------------------------------------------
772	GC_00000001		X_nematophila_AN61	405	97	952	17	0	0.792607	0.771589	0.781957	K	Transcription	COG3423	Predicted transcriptional regulator, lambda repressor-like DNA-binding domain (SfsB) (PDB:1NEQ)			-------------------------------------------------------------------------------------------------MISM--K-SDWH----PADIIAALRKRGTTL--AAVSRNAGLSSSTLANTLSRPWPKGEWIIANYLELHPSEIWPSRYFD-PYTGELLERKVRDR-------------KNNYLSI-----------------------------------------------------------------------------------------
773	GC_00000001		X_nematophila_AN61	2880	97	952	17	0	0.792607	0.771589	0.781957	K	Transcription	COG3423	Predicted transcriptional regulator, lambda repressor-like DNA-binding domain (SfsB) (PDB:1NEQ)			-------------------------------------------------------------------------------------------------MNNI--K-KDWH----QADIIAALRKRGTTL--AAVSRGAGLSSSTLANTLSRPWPKGEWIIANYLGIHPSEIWPSRYFD-SYDGQLIERKARKD------------------LT--E--------------------------------------------------------------------------------------
774	GC_00000001		X_nematophila_AN61	685	97	952	17	0	0.792607	0.771589	0.781957	K	Transcription	COG3423	Predicted transcriptional regulator, lambda repressor-like DNA-binding domain (SfsB) (PDB:1NEQ)			-------------------------------------------------------------------------------------------------MVYL--K-KDWH----QADIIAALRKRGTTL--AAVSRQAGLSSSTLANTLSRPWPKGEWIIANYLGIQPSEIWPSRYFD-SYDGQPIERKARKD------------------PT--E--------------------------------------------------------------------------------------
775	GC_00000001		X_nematophila_AN61	2994	97	952	17	0	0.792607	0.771589	0.781957	K	Transcription	COG3423	Predicted transcriptional regulator, lambda repressor-like DNA-binding domain (SfsB) (PDB:1NEQ)			-----------------------------------------------------------------------------------------------MTMTHT--Q-KDWH----PAEIICALRKRGTTL--AAVSREAGLSSSTLANTLSRAWPKGEWIIANYLDVHPSEIWPSRYFD-QY-GQLIERTVRKA-------------VSAESSE--Q--------------------------------------------------------------------------------------
776	GC_00000001		X_nematophila_AN61	2972	97	952	17	0	0.792607	0.771589	0.781957	K	Transcription	COG3423	Predicted transcriptional regulator, lambda repressor-like DNA-binding domain (SfsB) (PDB:1NEQ)			-----------------------------------------------------------------------------------------------MTMTHT--Q-KDWH----PAEIICALRKRGTTL--AAVSREAGLSSSTLANTRSRAWPKGEWIIANTLEIHPSEIWPSRYFD-QA-GHHRHRLSRLK-------------------------------------------------------------------------------------------------------------
777	GC_00000001		X_nematophila_AN61	3482	97	952	17	0	0.792607	0.771589	0.781957	K	Transcription	COG3423	Predicted transcriptional regulator, lambda repressor-like DNA-binding domain (SfsB) (PDB:1NEQ)			-------------------------------------------------------------------------------------------------MNNV--R-NDWH----QADIIAALRKRGTTL--AAVSREAGLSSSTLANTLSRPWPKGEWIIANYLEIHPSEIWPSRYFD-SY-GQPIERKVRNK------------------PQ--E--------------------------------------------------------------------------------------
778	GC_00000001		X_nematophila_AN61	2197	97	952	17	0	0.792607	0.771589	0.781957	K	Transcription	COG3423	Predicted transcriptional regulator, lambda repressor-like DNA-binding domain (SfsB) (PDB:1NEQ)			-------------------------------------------------------------------------------------------------MNNV--R-NDWH----QADIIAALRKRGTTL--AAVSRESGLSSSTLANTLSRPWPKGEWIIANYLEIHPSEIWPSRYFD-IS-GQLIERKARNN------------------PV--K--------------------------------------------------------------------------------------
779	GC_00000001		X_nematophila_AN61	1671	97	952	17	0	0.792607	0.771589	0.781957	K	Transcription	COG3423	Predicted transcriptional regulator, lambda repressor-like DNA-binding domain (SfsB) (PDB:1NEQ)			------------------------------------------------------------------------------------------------MNNNV--K-NDWH----QADIIAALRKRGTTL--AAVSRESGLSSSTLANILSRPWPKGEWIIADYLGIHPSEIWPSRYFD-MY-GQLIERKVRDK------------------PQ--E--------------------------------------------------------------------------------------
780	GC_00000001		X_nematophila_AN61	2963	97	952	17	0	0.792607	0.771589	0.781957	K	Transcription	COG3423	Predicted transcriptional regulator, lambda repressor-like DNA-binding domain (SfsB) (PDB:1NEQ)			------------------------------------------------------------------------------------------------MNNNV--R-NDWH----QADIIAALRKRGTTL--AAVSREAGLSSSTLANVLSRPWPKGEWIVADYLGIHPSEIWPSRYFD-PHSGELLERKVRDK------------------TQ--E--------------------------------------------------------------------------------------
781	GC_00000001		X_nematophila_AN61	2896	97	952	17	0	0.792607	0.771589	0.781957	K	Transcription	COG3423	Predicted transcriptional regulator, lambda repressor-like DNA-binding domain (SfsB) (PDB:1NEQ)			-------------------------------------------------------------------------------------------------MIDI--K-KDWH----QADIIAALRKCGTTL--AAVSRESGLSSSTLANTLSRPWPKGEWIIANYLGIHPSEIWPSRYFD-MN-GQLIERHARDK------------------SQ--E--------------------------------------------------------------------------------------
782	GC_00000001		X_nematophila_AN61	3369	97	952	17	0	0.792607	0.771589	0.781957	K	Transcription	COG3423	Predicted transcriptional regulator, lambda repressor-like DNA-binding domain (SfsB) (PDB:1NEQ)			-------------------------------------------------------------------------------------------------MNNI--R-NDWH----QADIIAALRKLGTTL--AAVSREAGLSSSTLANVLSRPWPKGEWIVANYLNIHPSEIWPSRYFD-MN-GNLIERKVRDK----------------------S--------------------------------------------------------------------------------------
783	GC_00000001		X_nematophila_AN61	2832	97	952	17	0	0.792607	0.771589	0.781957	K	Transcription	COG3423	Predicted transcriptional regulator, lambda repressor-like DNA-binding domain (SfsB) (PDB:1NEQ)			------------------------------------------------------------------------------------------------MSLNS----QDWH----RADIRVALEKRGTNL--RTLSVKAGLAADTLRNALIRPWPKGEKIIAQAIGVEPAVIWPSRYSK-------------------------------------Q--------------------------------------------------------------------------------------
784	GC_00000001		X_nematophila_AN61	3094	97	952	17	0	0.792607	0.771589	0.781957	K	Transcription	COG3423	Predicted transcriptional regulator, lambda repressor-like DNA-binding domain (SfsB) (PDB:1NEQ)			-----------------------------------------------------------------------------------------------MTMTHT--Q-KDWH----PAEIICALRKRGTTL--AAVSREAGLSSSTLANTLSRA------------------------------------------------------------------------------------------------------------------------------------------------------
785	GC_00000001		X_nematophila_ATCC19061	3060	97	952	17	0	0.792607	0.771589	0.781957	K	Transcription	COG3423	Predicted transcriptional regulator, lambda repressor-like DNA-binding domain (SfsB) (PDB:1NEQ)			---------------------------------------------------------------------------------------------------ME--K-QDWH----SADIIAELKKRGTTL--SEVSRAAGLASSTLANALQRHWPKGERLIATALELTPEDIWPSRYEG--------------K-------------------------------------------------------------------------------------------------------------
786	GC_00000001		X_nematophila_ATCC19061	405	97	952	17	0	0.792607	0.771589	0.781957	K	Transcription	COG3423	Predicted transcriptional regulator, lambda repressor-like DNA-binding domain (SfsB) (PDB:1NEQ)			-------------------------------------------------------------------------------------------------MISM--K-SDWH----PADIIAALRKRGTTL--AAVSRNAGLSSSTLANTLSRPWPKGEWIIANYLELHPSEIWPSRYFD-PYTGELLERKVRDR-------------KNNYLSI-----------------------------------------------------------------------------------------
787	GC_00000001		X_nematophila_ATCC19061	2882	97	952	17	0	0.792607	0.771589	0.781957	K	Transcription	COG3423	Predicted transcriptional regulator, lambda repressor-like DNA-binding domain (SfsB) (PDB:1NEQ)			-------------------------------------------------------------------------------------------------MNNI--K-KDWH----QADIIAALRKRGTTL--AAVSRGAGLSSSTLANTLSRPWPKGEWIIANYLGIHPSEIWPSRYFD-SYDGQLIERKARKD------------------LT--E--------------------------------------------------------------------------------------
788	GC_00000001		X_nematophila_ATCC19061	686	97	952	17	0	0.792607	0.771589	0.781957	K	Transcription	COG3423	Predicted transcriptional regulator, lambda repressor-like DNA-binding domain (SfsB) (PDB:1NEQ)			-------------------------------------------------------------------------------------------------MVYL--K-KDWH----QADIIAALRKRGTTL--AAVSRQAGLSSSTLANTLSRPWPKGEWIIANYLGIQPSEIWPSRYFD-SYDGQPIERKARKD------------------PT--E--------------------------------------------------------------------------------------
789	GC_00000001		X_nematophila_ATCC19061	2996	97	952	17	0	0.792607	0.771589	0.781957	K	Transcription	COG3423	Predicted transcriptional regulator, lambda repressor-like DNA-binding domain (SfsB) (PDB:1NEQ)			-----------------------------------------------------------------------------------------------MTMTHT--Q-KDWH----PAEIICALRKRGTTL--AAVSREAGLSSSTLANTLSRAWPKGEWIIANYLDVHPSEIWPSRYFD-QY-GQLIERTVRKA-------------VSAESSE--Q--------------------------------------------------------------------------------------
790	GC_00000001		X_nematophila_ATCC19061	2974	97	952	17	0	0.792607	0.771589	0.781957	K	Transcription	COG3423	Predicted transcriptional regulator, lambda repressor-like DNA-binding domain (SfsB) (PDB:1NEQ)			-----------------------------------------------------------------------------------------------MTMTHT--Q-KDWH----PAEIICALRKRGTTL--AAVSREAGLSSSTLANTRSRAWPKGEWIIANTLEIHPSEIWPSRYFD-QA-GHHRHRLSRLK-------------------------------------------------------------------------------------------------------------
791	GC_00000001		X_nematophila_ATCC19061	3485	97	952	17	0	0.792607	0.771589	0.781957	K	Transcription	COG3423	Predicted transcriptional regulator, lambda repressor-like DNA-binding domain (SfsB) (PDB:1NEQ)			-------------------------------------------------------------------------------------------------MNNV--R-NDWH----QADIIAALRKRGTTL--AAVSREAGLSSSTLANTLSRPWPKGEWIIANYLEIHPSEIWPSRYFD-SY-GQPIERKVRNK------------------PQ--E--------------------------------------------------------------------------------------
792	GC_00000001		X_nematophila_ATCC19061	2198	97	952	17	0	0.792607	0.771589	0.781957	K	Transcription	COG3423	Predicted transcriptional regulator, lambda repressor-like DNA-binding domain (SfsB) (PDB:1NEQ)			-------------------------------------------------------------------------------------------------MNNV--R-NDWH----QADIIAALRKRGTTL--AAVSRESGLSSSTLANTLSRPWPKGEWIIANYLEIHPSEIWPSRYFD-IS-GQLIERKARNN------------------PV--K--------------------------------------------------------------------------------------
793	GC_00000001		X_nematophila_ATCC19061	1673	97	952	17	0	0.792607	0.771589	0.781957	K	Transcription	COG3423	Predicted transcriptional regulator, lambda repressor-like DNA-binding domain (SfsB) (PDB:1NEQ)			------------------------------------------------------------------------------------------------MNNNV--K-NDWH----QADIIAALRKRGTTL--AAVSRESGLSSSTLANILSRPWPKGEWIIADYLGIHPSEIWPSRYFD-MY-GQLIERKVRDK------------------PQ--E--------------------------------------------------------------------------------------
794	GC_00000001		X_nematophila_ATCC19061	2965	97	952	17	0	0.792607	0.771589	0.781957	K	Transcription	COG3423	Predicted transcriptional regulator, lambda repressor-like DNA-binding domain (SfsB) (PDB:1NEQ)			------------------------------------------------------------------------------------------------MNNNV--R-NDWH----QADIIAALRKRGTTL--AAVSREAGLSSSTLANVLSRPWPKGEWIVADYLGIHPSEIWPSRYFD-PHSGELLERKVRDK------------------TQ--E--------------------------------------------------------------------------------------
795	GC_00000001		X_nematophila_ATCC19061	2898	97	952	17	0	0.792607	0.771589	0.781957	K	Transcription	COG3423	Predicted transcriptional regulator, lambda repressor-like DNA-binding domain (SfsB) (PDB:1NEQ)			-------------------------------------------------------------------------------------------------MIDI--K-KDWH----QADIIAALRKCGTTL--AAVSRESGLSSSTLANTLSRPWPKGEWIIANYLGIHPSEIWPSRYFD-MN-GQLIERHARDK------------------SQ--E--------------------------------------------------------------------------------------
796	GC_00000001		X_nematophila_ATCC19061	3372	97	952	17	0	0.792607	0.771589	0.781957	K	Transcription	COG3423	Predicted transcriptional regulator, lambda repressor-like DNA-binding domain (SfsB) (PDB:1NEQ)			-------------------------------------------------------------------------------------------------MNNI--R-NDWH----QADIIAALRKLGTTL--AAVSREAGLSSSTLANVLSRPWPKGEWIVANYLNIHPSEIWPSRYFD-MN-GNLIERKVRDK-------------------S-----------------------------------------------------------------------------------------
797	GC_00000001		X_nematophila_ATCC19061	2834	97	952	17	0	0.792607	0.771589	0.781957	K	Transcription	COG3423	Predicted transcriptional regulator, lambda repressor-like DNA-binding domain (SfsB) (PDB:1NEQ)			------------------------------------------------------------------------------------------------MSLNS----QDWH----RADIRVALEKRGTNL--RTLSVKAGLAADTLRNALIRPWPKGEKIIAQAIGVEPAVIWPSRYSK-------------------------------------Q--------------------------------------------------------------------------------------
798	GC_00000001		X_nematophila_ATCC19061	3098	97	952	17	0	0.792607	0.771589	0.781957	K	Transcription	COG3423	Predicted transcriptional regulator, lambda repressor-like DNA-binding domain (SfsB) (PDB:1NEQ)			-----------------------------------------------------------------------------------------------MTMTHT--Q-KDWH----PAEIICALRKRGTTL--AAVSREAGLSSSTLANTLSRA------------------------------------------------------------------------------------------------------------------------------------------------------
799	GC_00000001		X_nematophila_Anatoliense	2648	97	952	17	0	0.792607	0.771589	0.781957	K	Transcription	COG3423	Predicted transcriptional regulator, lambda repressor-like DNA-binding domain (SfsB) (PDB:1NEQ)			---------------------------------------------------------------------------------------------------ME--K-QDWH----SADIIAELKKRGTTL--SEVSRAAGLASSTLANALQRHWPKGERLIATALELTPEDIWPSRYEG--------------K-------------------------------------------------------------------------------------------------------------
800	GC_00000001		X_nematophila_Anatoliense	3565	97	952	17	0	0.792607	0.771589	0.781957	K	Transcription	COG3423	Predicted transcriptional regulator, lambda repressor-like DNA-binding domain (SfsB) (PDB:1NEQ)			-------------------------------------------------------------------------------------------------MISM--K-SDWH----PADIIAALRKRGTTL--AAVSRNAGLSSSTLANTLSRPWPKGEWIIANYLELHPSEIWPSRYFD-PYTGELLERKVRDR-------------KNNYLSI-----------------------------------------------------------------------------------------
801	GC_00000001		X_nematophila_Anatoliense	4460	97	952	17	0	0.792607	0.771589	0.781957	K	Transcription	COG3423	Predicted transcriptional regulator, lambda repressor-like DNA-binding domain (SfsB) (PDB:1NEQ)			-------------------------------------------------------------------------------------------------MIEI--K-KDWH----QADIIAALRKRGTTL--AAVSREAGLGSSTLANAFSRPWPKGEWIIADYLGIHPSEIWPSRYFD-SYSGELLDRKARAK------------------PQ--E--------------------------------------------------------------------------------------
802	GC_00000001		X_nematophila_Anatoliense	993	97	952	17	0	0.792607	0.771589	0.781957	K	Transcription	COG3423	Predicted transcriptional regulator, lambda repressor-like DNA-binding domain (SfsB) (PDB:1NEQ)			-------------------------------------------------------------------------------------------------MVYL--K-KDWH----QADIIAALRKRGTTL--AAVSRQAGLSSSTLANTLSRPWPKGEWIIANYLGIHPSEIWPSRYFD-SYDGQPIERKARKD------------------PT--E--------------------------------------------------------------------------------------
803	GC_00000001		X_nematophila_Anatoliense	3785	97	952	17	0	0.792607	0.771589	0.781957	K	Transcription	COG3423	Predicted transcriptional regulator, lambda repressor-like DNA-binding domain (SfsB) (PDB:1NEQ)			-----------------------------------------------------------------------------------------------MTMTHT--Q-KDWH----PAEIICALRKRGTTL--AAVSREAGLSSSTLANTLSRAWPKGEWIIANYLDVHPSEIWPSRYFD-QY-GQLIERTVRKA-------------VSAESSE--Q--------------------------------------------------------------------------------------
804	GC_00000001		X_nematophila_Anatoliense	951	97	952	17	0	0.792607	0.771589	0.781957	K	Transcription	COG3423	Predicted transcriptional regulator, lambda repressor-like DNA-binding domain (SfsB) (PDB:1NEQ)			-------------------------------------------------------------------------------------------------MNNV--R-NDWH----QADIIAALRKRGTTL--AAVSREAGLSSSTLANTLSRPWPKGEWIIANYLEIHPSEIWPSRYFD-MD-GQLIERTIRKV------------------ST--E--------------------------------------------------------------------------------------
805	GC_00000001		X_nematophila_Anatoliense	1689	97	952	17	0	0.792607	0.771589	0.781957	K	Transcription	COG3423	Predicted transcriptional regulator, lambda repressor-like DNA-binding domain (SfsB) (PDB:1NEQ)			-------------------------------------------------------------------------------------------------MIEI--K-KDWH----QADIIAALRKRGTTL--AAVSREAGLGSSTLANAFSRPWPKGEWIIANYLGIHPSEIWPSRYFD-SYSGELLDRKARTK------------------PQ--E--------------------------------------------------------------------------------------
806	GC_00000001		X_nematophila_Anatoliense	2708	97	952	17	0	0.792607	0.771589	0.781957	K	Transcription	COG3423	Predicted transcriptional regulator, lambda repressor-like DNA-binding domain (SfsB) (PDB:1NEQ)			-------------------------------------------------------------------------------------------------MNNV--R-NDWH----QADIIAALRKRGTTL--AAVSRESGLSSSTLANTLSRPWPKGEWIIANYLEIHPSEIWPSRYFD-IS-GQLIERKARNN------------------PV--K--------------------------------------------------------------------------------------
807	GC_00000001		X_nematophila_Anatoliense	770	97	952	17	0	0.792607	0.771589	0.781957	K	Transcription	COG3423	Predicted transcriptional regulator, lambda repressor-like DNA-binding domain (SfsB) (PDB:1NEQ)			-------------------------------------------------------------------------------------------------MNNI--R-NDWH----QADIIAALRKRGTTL--AAVSREAGLSSSTLANVLSRPWPKGEWIVANYLNIHPSEIWPSRYFD-MN-GNLIERKVRDK-------------------S-----------------------------------------------------------------------------------------
808	GC_00000001		X_nematophila_Anatoliense	1646	97	952	17	0	0.792607	0.771589	0.781957	K	Transcription	COG3423	Predicted transcriptional regulator, lambda repressor-like DNA-binding domain (SfsB) (PDB:1NEQ)			------------------------------------------------------------------------------------------MEGVAGMNNNV--K-NDWH----QADIIAALRKRGTTL--AAVSRESGLSSSTLANTLSRPWPKGEWIIADYLGIHPSEIWPSQYFD-MY-GQLIERKVRDK------------------PQ--E--------------------------------------------------------------------------------------
809	GC_00000001		X_nematophila_Anatoliense	1047	97	952	17	0	0.792607	0.771589	0.781957	K	Transcription	COG3423	Predicted transcriptional regulator, lambda repressor-like DNA-binding domain (SfsB) (PDB:1NEQ)			------------------------------------------------------------------------------------------------MSLNS----QDWH----RADIRVALEKRGTNL--RTLSVKAGLAADTLRNALIRPWPKGEKIIAQAIGVEPAVIWPSRYSK-------------------------------------Q--------------------------------------------------------------------------------------
810	GC_00000001		X_nematophila_C2_3	3016	97	952	17	0	0.792607	0.771589	0.781957	K	Transcription	COG3423	Predicted transcriptional regulator, lambda repressor-like DNA-binding domain (SfsB) (PDB:1NEQ)			---------------------------------------------------------------------------------------------------ME--K-QDWH----SADIIAELKKRGTTL--SEVSRAAGLASSTLANALQRHWPKGERLIATALELTPEDIWPSRYEG--------------K-------------------------------------------------------------------------------------------------------------
811	GC_00000001		X_nematophila_C2_3	123	97	952	17	0	0.792607	0.771589	0.781957	K	Transcription	COG3423	Predicted transcriptional regulator, lambda repressor-like DNA-binding domain (SfsB) (PDB:1NEQ)			-------------------------------------------------------------------------------------------------MISM--K-SDWH----PADIIAALRKRGTTL--AAVSRNAGLSSSTLANTLSRPWPKGEWIIANYLELHPSEIWPSRYFD-PYTGELLERKVRDR-------------KNNYLSI-----------------------------------------------------------------------------------------
812	GC_00000001		X_nematophila_C2_3	4168	97	952	17	0	0.792607	0.771589	0.781957	K	Transcription	COG3423	Predicted transcriptional regulator, lambda repressor-like DNA-binding domain (SfsB) (PDB:1NEQ)			-------------------------------------------------------------------------------------------------MIEI--K-KDWH----QADIIAALRKRGTTL--AAVSREAGLGSSTLANAFSRPWPKGEWIIADYLGIHPSEIWPSRYFD-SYSGELLDRKARAK------------------PQ--E--------------------------------------------------------------------------------------
813	GC_00000001		X_nematophila_C2_3	4375	97	952	17	0	0.792607	0.771589	0.781957	K	Transcription	COG3423	Predicted transcriptional regulator, lambda repressor-like DNA-binding domain (SfsB) (PDB:1NEQ)			-------------------------------------------------------------------------------------------------MTHT--Q-KDWH----PAEIICALRKRGTTL--AAVSREAGLSSSTLANTLSRAWPRGEWIIANILEIHPSEIWPSRYFD-QS-GQLIERTTRKT-------------VPVKIAE--Q--------------------------------------------------------------------------------------
814	GC_00000001		X_nematophila_C2_3	1669	97	952	17	0	0.792607	0.771589	0.781957	K	Transcription	COG3423	Predicted transcriptional regulator, lambda repressor-like DNA-binding domain (SfsB) (PDB:1NEQ)			-------------------------------------------------------------------------------------------------MNNV--R-NDWH----QADIIAALRKRGTTL--AAVSREAGLSSSTLANTLSRPWPKGEWIIANYLEIHPSEIWPSRYFD-SY-GQPIERKVRNK------------------PQ--E--------------------------------------------------------------------------------------
815	GC_00000001		X_nematophila_C2_3	4263	97	952	17	0	0.792607	0.771589	0.781957	K	Transcription	COG3423	Predicted transcriptional regulator, lambda repressor-like DNA-binding domain (SfsB) (PDB:1NEQ)			-------------------------------------------------------------------------------------------MEGVAGMNNV--R-NDWH----QADIIAALRKRGTTL--AAVSRESGLSSSTLANTLSRPWPKGEWIIANYLEIHPSEIWPSRYFD-IS-GQLIERKARNN------------------PV--K--------------------------------------------------------------------------------------
816	GC_00000001		X_nematophila_C2_3	2925	97	952	17	0	0.792607	0.771589	0.781957	K	Transcription	COG3423	Predicted transcriptional regulator, lambda repressor-like DNA-binding domain (SfsB) (PDB:1NEQ)			-------------------------------------------------------------------------------------------------MNNV--R-NDWH----QADIIAALRKRGTTL--SAVSREAGLSSSTLANTLSRPWPKGEWIIANYLGIHPSEIWPSRYFD-SHTGELLERKVRDK------------------SS--E--------------------------------------------------------------------------------------
817	GC_00000001		X_nematophila_C2_3	4229	97	952	17	0	0.792607	0.771589	0.781957	K	Transcription	COG3423	Predicted transcriptional regulator, lambda repressor-like DNA-binding domain (SfsB) (PDB:1NEQ)			------------------------------------------------------------------------------------------MEGVAGMNNNV--K-NDWH----QADIIAALRKRGTTL--AAVSRESGLSSSTLANILSRPWPKGEWIIADYLGIHPSEIWPSRYFD-MY-GQLIERKVRDK------------------PQ--E--------------------------------------------------------------------------------------
818	GC_00000001		X_nematophila_C2_3	1506	97	952	17	0	0.792607	0.771589	0.781957	K	Transcription	COG3423	Predicted transcriptional regulator, lambda repressor-like DNA-binding domain (SfsB) (PDB:1NEQ)			-------------------------------------------------------------------------------------------------MNNI--R-NDWH----QADIIAALRKLGTTL--AAVSREAGLSSSTLANVLSRPWPKGEWIVANYLNIHPSEIWPSRYFD-MN-GNLIERKVRDK-------------------S-----------------------------------------------------------------------------------------
819	GC_00000001		X_nematophila_C2_3	3584	97	952	17	0	0.792607	0.771589	0.781957	K	Transcription	COG3423	Predicted transcriptional regulator, lambda repressor-like DNA-binding domain (SfsB) (PDB:1NEQ)			------------------------------------------------------------------------------------------------MSLNS----QDWH----RADIHAALEKRGTNL--RTLSVKAGLAADTLRNALIRPWPKGEKIIAQAIGVEPAVIWPSRYSK-------------------------------------Q--------------------------------------------------------------------------------------
820	GC_00000001		X_nematophila_C2_3	4496	97	952	17	0	0.792607	0.771589	0.781957	K	Transcription	COG3423	Predicted transcriptional regulator, lambda repressor-like DNA-binding domain (SfsB) (PDB:1NEQ)			-----------------------------------------------------------------------------------------------MTMIHT--Q-KDWH----PAEIICALRKCGTTL--AALSRESGLSSSTLANTLSRPWPKGERIIAARLGMEPAEIWPSRYFD-EY-GNFIERKVRQP------------ADESLSVT--E--------------------------------------------------------------------------------------
821	GC_00000001		X_nematophila_F1	1195	97	952	17	0	0.792607	0.771589	0.781957	K	Transcription	COG3423	Predicted transcriptional regulator, lambda repressor-like DNA-binding domain (SfsB) (PDB:1NEQ)			---------------------------------------------------------------------------------------------------ME--K-QDWH----SADIIAELKKRGTTL--SEVSRAAGLASSTLANALQRHWPKGERLIATALELTPEDIWPSRYEG--------------K-------------------------------------------------------------------------------------------------------------
822	GC_00000001		X_nematophila_F1	3651	97	952	17	0	0.792607	0.771589	0.781957	K	Transcription	COG3423	Predicted transcriptional regulator, lambda repressor-like DNA-binding domain (SfsB) (PDB:1NEQ)			-------------------------------------------------------------------------------------------------MSAP--K-KDWH----PADVIAALRKQGTTL--SAISRQAGLSSSTLANTLVRPWPKGEWIIANRLELHPSEIWPSRYFD-NM-GCLIGRKPRNK----------------------S--------------------------------------------------------------------------------------
823	GC_00000001		X_nematophila_F1	195	97	952	17	0	0.792607	0.771589	0.781957	K	Transcription	COG3423	Predicted transcriptional regulator, lambda repressor-like DNA-binding domain (SfsB) (PDB:1NEQ)			-------------------------------------------------------------------------------------------------MISM--K-SDWH----PADIIAALRKRGTTL--AAVSRNAGLSSSTLANTLSRPWPKGEWIIANYLELHPSEIWPSRYFD-PYTGELLERKVRDR-------------KNNYLSI-----------------------------------------------------------------------------------------
824	GC_00000001		X_nematophila_F1	2599	97	952	17	0	0.792607	0.771589	0.781957	K	Transcription	COG3423	Predicted transcriptional regulator, lambda repressor-like DNA-binding domain (SfsB) (PDB:1NEQ)			-------------------------------------------------------------------------------------------------MFNV--K-KDWH----QADIIAALRKRGTTL--AAVSRESGLSSSTLANTLSRPWPKGEWIIANYLEIHPSEIWPSRYFD-SY-GQLIERHARSK------------------PR--E--------------------------------------------------------------------------------------
825	GC_00000001		X_nematophila_F1	3486	97	952	17	0	0.792607	0.771589	0.781957	K	Transcription	COG3423	Predicted transcriptional regulator, lambda repressor-like DNA-binding domain (SfsB) (PDB:1NEQ)			-------------------------------------------------------------------------------------------------MNNV--K-NDWH----QADIIAALRKRGTTL--AAVSREAGLSSSTLANTLSRPWPKGEWIIANYLEIHPSEIWPSRYFD-QS-GQLIERTVRKV------------------AI--G--------------------------------------------------------------------------------------
826	GC_00000001		X_nematophila_F1	1386	97	952	17	0	0.792607	0.771589	0.781957	K	Transcription	COG3423	Predicted transcriptional regulator, lambda repressor-like DNA-binding domain (SfsB) (PDB:1NEQ)			-----------------------------------------------------------------------------------------------MTMTHT--Q-KDWH----PAEIICALRKRGTTL--AAVSREAGLSSSTLANTLSRAWPRGEWIIANILEIHPSEIWPSRYFD-QS-GQLIERTTRKT-------------VPVKIAE--Q--------------------------------------------------------------------------------------
827	GC_00000001		X_nematophila_F1	3496	97	952	17	0	0.792607	0.771589	0.781957	K	Transcription	COG3423	Predicted transcriptional regulator, lambda repressor-like DNA-binding domain (SfsB) (PDB:1NEQ)			-------------------------------------------------------------------------------------------------MIDI--K-KDWH----QADIIAALRKRGTTL--AAVSRQAGLSSSTLANTLSRPWPKGEWIIANYLGIHPSEIWPSRYFD-SYDGQPIERKARKD------------------LT--E--------------------------------------------------------------------------------------
828	GC_00000001		X_nematophila_F1	2645	97	952	17	0	0.792607	0.771589	0.781957	K	Transcription	COG3423	Predicted transcriptional regulator, lambda repressor-like DNA-binding domain (SfsB) (PDB:1NEQ)			-------------------------------------------------------------------------------------------------MIDI--K-KDWH----QADIIAALRKRGTTL--AAVSRQAGLSSSTLANTLSRPWPKGEWIIANYLGIHPSEIWPSRYFD-SYDGQPIERKARKD------------------PT--E--------------------------------------------------------------------------------------
829	GC_00000001		X_nematophila_F1	3	97	952	17	0	0.792607	0.771589	0.781957	K	Transcription	COG3423	Predicted transcriptional regulator, lambda repressor-like DNA-binding domain (SfsB) (PDB:1NEQ)			-------------------------------------------------------------------------------------------------MIEI--K-KDWH----QADIIAALRKRGTTL--AAVSREAGLGSSTLANAFSRPWPKGEWIIANYLGIHPSEIWPSRYFD-SYSGELLDRKARTK------------------PQ--E--------------------------------------------------------------------------------------
830	GC_00000001		X_nematophila_F1	2068	97	952	17	0	0.792607	0.771589	0.781957	K	Transcription	COG3423	Predicted transcriptional regulator, lambda repressor-like DNA-binding domain (SfsB) (PDB:1NEQ)			-------------------------------------------------------------------------------------------------MNNV--R-NDWH----QADIIAALRKRGTTL--AAVSRESGLSSSTLANTLSRPWPKGEWIIANYLEIHPSEIWPSRYFD-IS-GQLIERKARNN------------------PV--K--------------------------------------------------------------------------------------
831	GC_00000001		X_nematophila_F1	1251	97	952	17	0	0.792607	0.771589	0.781957	K	Transcription	COG3423	Predicted transcriptional regulator, lambda repressor-like DNA-binding domain (SfsB) (PDB:1NEQ)			-------------------------------------------------------------------------------------------------MINI--Q-QDWH----PAEIICALRKRGTTL--AALSRESGLSSSTLANTLSRPWPKGEWIIATRLEMDPAEIWPSRYFD-PR-GNLIERRVRQP------------VDEYQPVA--E--------------------------------------------------------------------------------------
832	GC_00000001		X_nematophila_F1	2197	97	952	17	0	0.792607	0.771589	0.781957	K	Transcription	COG3423	Predicted transcriptional regulator, lambda repressor-like DNA-binding domain (SfsB) (PDB:1NEQ)			------------------------------------------------------------------------------------------------MNNNV--K-NDWH----QADIIAALRKRGTTL--AAVSRESGLSSSTLANTLSRPWPKGEWIIADYLGIHPSEIWPSRYFD-MY-GQLIERKVRDK------------------PQ--E--------------------------------------------------------------------------------------
833	GC_00000001		X_nematophila_F1	3700	97	952	17	0	0.792607	0.771589	0.781957	K	Transcription	COG3423	Predicted transcriptional regulator, lambda repressor-like DNA-binding domain (SfsB) (PDB:1NEQ)			-------------------------------------------------------------------------------------------------MNNV--R-NDWH----QADIIAALRKRGTTL--AAVSREAGLSSSTLANVLSRPWPKGEWIVANYLNIHPSEIWPSRYFD-MN-GNLIERKVRDK----------------------S--------------------------------------------------------------------------------------
834	GC_00000001		X_nematophila_F1	3662	97	952	17	0	0.792607	0.771589	0.781957	K	Transcription	COG3423	Predicted transcriptional regulator, lambda repressor-like DNA-binding domain (SfsB) (PDB:1NEQ)			--------------------------------------------------------------------------------------------------MNT----QDWH----PADIVAALHKQGTTV--AALSRESGLSSSTLANVLKRAWPKGEWIIARRLNMHPAQIWPSRYFD-LR-GRMTERKPRNT------------------PD--WYELVSKDGYDV---------------------------------------------------------------------------
835	GC_00000001		X_nematophila_SII	291	97	952	17	0	0.792607	0.771589	0.781957	K	Transcription	COG3423	Predicted transcriptional regulator, lambda repressor-like DNA-binding domain (SfsB) (PDB:1NEQ)			---------------------------------------------------------------------------------------------------ME--K-QDWH----SADIIAELKKRGTTL--SEVSRAAGLASSTLANALQRHWPKGERLIATALELTPEDIWPSRYEG--------------K-------------------------------------------------------------------------------------------------------------
836	GC_00000001		X_nematophila_SII	2621	97	952	17	0	0.792607	0.771589	0.781957	K	Transcription	COG3423	Predicted transcriptional regulator, lambda repressor-like DNA-binding domain (SfsB) (PDB:1NEQ)			-------------------------------------------------------------------------------------------------MISM--K-SDWH----PADIIAALRKRGTTL--AAVSRNAGLSSSTLANTLSRPWPKGEWIIANYLELHPSEIWPSRYFD-PYTGELLERKVRDR-------------KNNYLSI-----------------------------------------------------------------------------------------
837	GC_00000001		X_nematophila_SII	339	97	952	17	0	0.792607	0.771589	0.781957	K	Transcription	COG3423	Predicted transcriptional regulator, lambda repressor-like DNA-binding domain (SfsB) (PDB:1NEQ)			-------------------------------------------------------------------------------------------------MIEI--K-KDWH----QADIIAALRKRGTTL--AAVSREAGLGSSTLANAFSRPWPKGEWIIADYLGIHPSEIWPSRYFD-SYSGELLDRKARAK------------------PQ--E--------------------------------------------------------------------------------------
838	GC_00000001		X_nematophila_SII	142	97	952	17	0	0.792607	0.771589	0.781957	K	Transcription	COG3423	Predicted transcriptional regulator, lambda repressor-like DNA-binding domain (SfsB) (PDB:1NEQ)			-------------------------------------------------------------------------------------------------MTHT--Q-KDWH----PAEIICALRKRGTTL--AAVSREAGLSSSTLANTLSRAWPRGEWIIANILEIHPSEIWPSRYFD-QS-GQLIERTTRKT-------------VPVKIAE--Q--------------------------------------------------------------------------------------
839	GC_00000001		X_nematophila_SII	2387	97	952	17	0	0.792607	0.771589	0.781957	K	Transcription	COG3423	Predicted transcriptional regulator, lambda repressor-like DNA-binding domain (SfsB) (PDB:1NEQ)			-------------------------------------------------------------------------------------------------MVYL--K-KDWH----QADIIAALRKRGTTL--AAVSRQAGLSSSTLANTLSRPWPKGEWIIANYLGIHPSEIWPSRYFD-SYDGQPIERKARKD------------------PT--E--------------------------------------------------------------------------------------
840	GC_00000001		X_nematophila_SII	3488	97	952	17	0	0.792607	0.771589	0.781957	K	Transcription	COG3423	Predicted transcriptional regulator, lambda repressor-like DNA-binding domain (SfsB) (PDB:1NEQ)			-------------------------------------------------------------------------------------------------MNNV--R-NDWH----QADIIAALRKRGTTL--AAVSREAGLSSSTLANTLSRPWPKGEWIIANYLEIHPSEIWPSRYFD-SY-GQPIERKVRNK------------------PQ--E--------------------------------------------------------------------------------------
841	GC_00000001		X_nematophila_SII	1089	97	952	17	0	0.792607	0.771589	0.781957	K	Transcription	COG3423	Predicted transcriptional regulator, lambda repressor-like DNA-binding domain (SfsB) (PDB:1NEQ)			-------------------------------------------------------------------------------------------------MNNV--R-NDWH----QADIIAALRKRGTTL--AAVSRESGLSSSTLANTLSRPWPKGEWIIANYLEIHPSEIWPSRYFD-IS-GQLIERKARNN------------------PV--K--------------------------------------------------------------------------------------
842	GC_00000001		X_nematophila_SII	2423	97	952	17	0	0.792607	0.771589	0.781957	K	Transcription	COG3423	Predicted transcriptional regulator, lambda repressor-like DNA-binding domain (SfsB) (PDB:1NEQ)			-------------------------------------------------------------------------------------------------MNNV--R-NDWH----QADIIAALRKRGTTL--SAVSREAGLSSSTLANTLSRPWPKGEWIIANYLGIHPSEIWPSRYFD-SHTGELLERKVRDK------------------SS--E--------------------------------------------------------------------------------------
843	GC_00000001		X_nematophila_SII	1695	97	952	17	0	0.792607	0.771589	0.781957	K	Transcription	COG3423	Predicted transcriptional regulator, lambda repressor-like DNA-binding domain (SfsB) (PDB:1NEQ)			------------------------------------------------------------------------------------------------MNNNV--K-NDWH----QADIIAALRKRGTTL--AAVSRESGLSSSTLANILSRPWPKGEWIIADYLGIHPSEIWPSRYFD-MY-GQLIERKVRDK------------------PQ--E--------------------------------------------------------------------------------------
844	GC_00000001		X_nematophila_SII	3603	97	952	17	0	0.792607	0.771589	0.781957	K	Transcription	COG3423	Predicted transcriptional regulator, lambda repressor-like DNA-binding domain (SfsB) (PDB:1NEQ)			-------------------------------------------------------------------------------------------------MNNI--R-NDWH----QADIIAALRKLGTTL--AAVSREAGLSSSTLANVLSRPWPKGEWIVANYLNIHPSEIWPSRYFD-MN-GNLIERKVRDK-------------------S-----------------------------------------------------------------------------------------
845	GC_00000001		X_nematophila_SII	1790	97	952	17	0	0.792607	0.771589	0.781957	K	Transcription	COG3423	Predicted transcriptional regulator, lambda repressor-like DNA-binding domain (SfsB) (PDB:1NEQ)			------------------------------------------------------------------------------------------------MSLNS----QDWH----RADIHAALEKRGTNL--RTLSVKAGLAADTLRNALIRPWPKGEKIIAQAIGVEPAVIWPSRYSK----------------------------------Q-----------------------------------------------------------------------------------------
846	GC_00000001		X_nematophila_SII	313	97	952	17	0	0.792607	0.771589	0.781957	K	Transcription	COG3423	Predicted transcriptional regulator, lambda repressor-like DNA-binding domain (SfsB) (PDB:1NEQ)			-----------------------------------------------------------------------------------------------MTMIHT--Q-KDWH----PAEIICALRKCGTTL--AALSRESGLSSSTLANTLSRPWPKGERIIAARLGMEPAEIWPSRYFD-EY-GNFIERKVRQP------------ADESLSVT--E--------------------------------------------------------------------------------------
847	GC_00000001		X_nematophila_Websteri	3306	97	952	17	0	0.792607	0.771589	0.781957	K	Transcription	COG3423	Predicted transcriptional regulator, lambda repressor-like DNA-binding domain (SfsB) (PDB:1NEQ)			---------------------------------------------------------------------------------------------------ME--K-QDWH----SADIIAELKKRGTTL--SEVSRAAGLASSTLANALQRHWPKGERLIATALELTPEDIWPSRYEG--------------K-------------------------------------------------------------------------------------------------------------
848	GC_00000001		X_nematophila_Websteri	108	97	952	17	0	0.792607	0.771589	0.781957	K	Transcription	COG3423	Predicted transcriptional regulator, lambda repressor-like DNA-binding domain (SfsB) (PDB:1NEQ)			-------------------------------------------------------------------------------------------------MISM--K-SDWH----PADIIAALRKRGTTL--AAVSRNAGLSSSTLANTLSRPWPKGEWIIANYLELHPSEIWPSRYFD-PYTGELLERKVRDR-------------KNNYLSI-----------------------------------------------------------------------------------------
849	GC_00000001		X_nematophila_Websteri	3081	97	952	17	0	0.792607	0.771589	0.781957	K	Transcription	COG3423	Predicted transcriptional regulator, lambda repressor-like DNA-binding domain (SfsB) (PDB:1NEQ)			-------------------------------------------------------------------------------------------------MIEI--K-KDWH----QADIIAALRKRGTTL--AAVSREAGLGSSTLANAFSRPWPKGEWIIADYLGIHPSEIWPSRYFD-SYSGELLDRKARAK------------------PQ--E--------------------------------------------------------------------------------------
850	GC_00000001		X_nematophila_Websteri	479	97	952	17	0	0.792607	0.771589	0.781957	K	Transcription	COG3423	Predicted transcriptional regulator, lambda repressor-like DNA-binding domain (SfsB) (PDB:1NEQ)			-------------------------------------------------------------------------------------------------MTHT--Q-KDWH----PAEIICALRKRGTTL--AAVSREAGLSSSTLANTLSRAWPRGEWIIANILEIHPSEIWPSRYFD-QS-GQLIERTTRKT-------------VPVKIAE--Q--------------------------------------------------------------------------------------
851	GC_00000001		X_nematophila_Websteri	430	97	952	17	0	0.792607	0.771589	0.781957	K	Transcription	COG3423	Predicted transcriptional regulator, lambda repressor-like DNA-binding domain (SfsB) (PDB:1NEQ)			-------------------------------------------------------------------------------------------------MVYL--K-KDWH----QADIIAALRKRGTTL--AAVSRQAGLSSSTLANTLSRPWPKGEWIIANYLGIHPSEIWPSRYFD-SYDGQPIERKARKD------------------PT--E--------------------------------------------------------------------------------------
852	GC_00000001		X_nematophila_Websteri	1222	97	952	17	0	0.792607	0.771589	0.781957	K	Transcription	COG3423	Predicted transcriptional regulator, lambda repressor-like DNA-binding domain (SfsB) (PDB:1NEQ)			-------------------------------------------------------------------------------------------------MNNV--R-NDWH----QADIIAALRKRGTTL--AAVSREAGLSSSTLANTLSRPWPKGEWIIANYLEIHPSEIWPSRYFD-SY-GQPIERKVRNK------------------PQ--E--------------------------------------------------------------------------------------
853	GC_00000001		X_nematophila_Websteri	2135	97	952	17	0	0.792607	0.771589	0.781957	K	Transcription	COG3423	Predicted transcriptional regulator, lambda repressor-like DNA-binding domain (SfsB) (PDB:1NEQ)			-------------------------------------------------------------------------------------------MEGVAGMNNV--R-NDWH----QADIIAALRKRGTTL--AAVSRESGLSSSTLANTLSRPWPKGEWIIANYLEIHPSEIWPSRYFD-IS-GQLIERKARNN------------------PV--K--------------------------------------------------------------------------------------
854	GC_00000001		X_nematophila_Websteri	410	97	952	17	0	0.792607	0.771589	0.781957	K	Transcription	COG3423	Predicted transcriptional regulator, lambda repressor-like DNA-binding domain (SfsB) (PDB:1NEQ)			-------------------------------------------------------------------------------------------------MNNV--R-NDWH----QADIIAALRKRGTTL--SAVSREAGLSSSTLANTLSRPWPKGEWIIANYLGIHPSEIWPSRYFD-SHTGELLERKVRDK------------------SS--E--------------------------------------------------------------------------------------
855	GC_00000001		X_nematophila_Websteri	2622	97	952	17	0	0.792607	0.771589	0.781957	K	Transcription	COG3423	Predicted transcriptional regulator, lambda repressor-like DNA-binding domain (SfsB) (PDB:1NEQ)			------------------------------------------------------------------------------------------MEGVAGMNNNV--K-NDWH----QADIIAALRKRGTTL--AAVSRESGLSSSTLANILSRPWPKGEWIIADYLGIHPSEIWPSRYFD-MY-GQLIERKVRDK------------------PQ--E--------------------------------------------------------------------------------------
856	GC_00000001		X_nematophila_Websteri	882	97	952	17	0	0.792607	0.771589	0.781957	K	Transcription	COG3423	Predicted transcriptional regulator, lambda repressor-like DNA-binding domain (SfsB) (PDB:1NEQ)			-------------------------------------------------------------------------------------------------MNNI--R-NDWH----QADIIAALRKLGTTL--AAVSREAGLSSSTLANVLSRPWPKGEWIVANYLNIHPSEIWPSRYFD-MN-GNLIERKVRDK-------------------S-----------------------------------------------------------------------------------------
857	GC_00000001		X_nematophila_Websteri	2477	97	952	17	0	0.792607	0.771589	0.781957	K	Transcription	COG3423	Predicted transcriptional regulator, lambda repressor-like DNA-binding domain (SfsB) (PDB:1NEQ)			------------------------------------------------------------------------------------------------MSLNS----QDWH----RADIHAALEKRGTNL--RTLSVKAGLAADTLRNALIRPWPKGEKIIAQAIGVEPAVIWPSRYSK----------------------------------Q-----------------------------------------------------------------------------------------
858	GC_00000001		X_nematophila_Websteri	4009	97	952	17	0	0.792607	0.771589	0.781957	K	Transcription	COG3423	Predicted transcriptional regulator, lambda repressor-like DNA-binding domain (SfsB) (PDB:1NEQ)			-----------------------------------------------------------------------------------------------MTMIHT--Q-KDWH----PAEIICALRKCGTTL--AALSRESGLSSSTLANTLSRPWPKGERIIAARLGMEPAEIWPSRYFD-EY-GNFIERKVRQP------------ADESLSVT--E--------------------------------------------------------------------------------------
859	GC_00000001		X_poinarii_G6	2584	97	952	17	0	0.792607	0.771589	0.781957	K	Transcription	COG3423	Predicted transcriptional regulator, lambda repressor-like DNA-binding domain (SfsB) (PDB:1NEQ)			---------------------------------------------------------------------------------------------------ME--K-KDWH----PADIIAELKKRGTTL--SEVSREAGLASSTLANALQRHWPKGERLIATALERTPEEIWPSRYER--------------K-------------------------------------------------------------------------------------------------------------
860	GC_00000001		X_poinarii_G6	3073	97	952	17	0	0.792607	0.771589	0.781957	K	Transcription	COG3423	Predicted transcriptional regulator, lambda repressor-like DNA-binding domain (SfsB) (PDB:1NEQ)			-------------------------------------------------------------------------------------------------MISM--K-SDWH----PADIIAALRKRGTTL--AAVSREAGLSSSTLANTLSRPWPKGEWIIANYLELHPSEIWPSRYFN-PHTGELLDRKVRDK------------------KN--N--------------------------------------------------------------------------------------
861	GC_00000001		X_poinarii_G6	2638	97	952	17	0	0.792607	0.771589	0.781957	K	Transcription	COG3423	Predicted transcriptional regulator, lambda repressor-like DNA-binding domain (SfsB) (PDB:1NEQ)			-----------------------------------------------------------------------------------------------MTMTHT--Q-KDWH----PAEIICALRKRGTTL--AAVSREAGLSSSTLANTLSRAWPKGEWIIANYLDVHPSEIWPSRYFD-QY-GQLIERTVRKT-------------VSAESSE--Q--------------------------------------------------------------------------------------
862	GC_00000001		X_poinarii_G6	1803	97	952	17	0	0.792607	0.771589	0.781957	K	Transcription	COG3423	Predicted transcriptional regulator, lambda repressor-like DNA-binding domain (SfsB) (PDB:1NEQ)			-------------------------------------------------------------------------------------------------MNNV--K-NDWH----QADIIAALRKRGTTL--AAVSREAGLSSSTLANTLSRPWPKGEWIIANYLGIHPSEIWPSRYFD-MN-GQFIERKIRSK------------------AL--E--------------------------------------------------------------------------------------
863	GC_00000001		X_poinarii_G6	2366	97	952	17	0	0.792607	0.771589	0.781957	K	Transcription	COG3423	Predicted transcriptional regulator, lambda repressor-like DNA-binding domain (SfsB) (PDB:1NEQ)			-----------------------------------------------------------------------------------------------MTMTHS--Q-QDWH----PAEIICALRKRGTTL--AAVSREAGLSSSTLANTLSRAWPKGEWIIANYLDVHPAEIWPSRYFD-QN-GQLIERAARKA-------------VSADSSE--Q--------------------------------------------------------------------------------------
864	GC_00000001		X_poinarii_G6	1015	97	952	17	0	0.792607	0.771589	0.781957	K	Transcription	COG3423	Predicted transcriptional regulator, lambda repressor-like DNA-binding domain (SfsB) (PDB:1NEQ)			-------------------------------------------------------------------------------------------------MNNV--R-NDWH----QADIIAALRKRGTTL--AAVSREAGLSSSTLANVLSRPWPKGEWIVANYLNIHPSEIWPSRYFD-MN-GNLIERKVRDK------------------SA--K--------------------------------------------------------------------------------------
865	GC_00000001		X_poinarii_SK	2847	97	952	17	0	0.792607	0.771589	0.781957	K	Transcription	COG3423	Predicted transcriptional regulator, lambda repressor-like DNA-binding domain (SfsB) (PDB:1NEQ)			---------------------------------------------------------------------------------------------------ME--K-KDWH----PADIIAELKKRGTTL--SEVSREAGLASSTLANALQRHWPKGERLIATALERTPEEIWPSRYER--------------K-------------------------------------------------------------------------------------------------------------
866	GC_00000001		X_poinarii_SK	2225	97	952	17	0	0.792607	0.771589	0.781957	K	Transcription	COG3423	Predicted transcriptional regulator, lambda repressor-like DNA-binding domain (SfsB) (PDB:1NEQ)			-------------------------------------------------------------------------------------------------MISM--K-SDWH----PADIIAALRKRGTTL--AAVSREAGLSSSTLANTLSRPWPKGEWIIANYLELHPSEIWPSRYFN-PHTGELLDRKVRDK------------------KN--N--------------------------------------------------------------------------------------
867	GC_00000001		X_poinarii_SK	2994	97	952	17	0	0.792607	0.771589	0.781957	K	Transcription	COG3423	Predicted transcriptional regulator, lambda repressor-like DNA-binding domain (SfsB) (PDB:1NEQ)			-------------------------------------------------------------------------------------------MEGVAGMIDI--K-KDWH----QADIIAALRKRGTTL--AAVSREAGLSSSTLANTLSRPWPKGEWIIANYLGIHPSEIWPSRYFD-SYDGQPIERKARKD------------------LT--E--------------------------------------------------------------------------------------
868	GC_00000001		X_poinarii_SK	2752	97	952	17	0	0.792607	0.771589	0.781957	K	Transcription	COG3423	Predicted transcriptional regulator, lambda repressor-like DNA-binding domain (SfsB) (PDB:1NEQ)			-----------------------------------------------------------------------------------------------MTMIHT--Q-KDWH----PAEIICALRKRGTTL--AAVSREAGLSSSTLANTLSRAWPKGEWIIANYLDVHPSEIWPSRYFD-QY-GQLIERTVRKA-------------VSAESSK--Q--------------------------------------------------------------------------------------
869	GC_00000001		X_poinarii_SK	3205	97	952	17	0	0.792607	0.771589	0.781957	K	Transcription	COG3423	Predicted transcriptional regulator, lambda repressor-like DNA-binding domain (SfsB) (PDB:1NEQ)			----------------------------------------------------------------------------------------------MSLISQV--G-TDWH----RADIRAALEKRGTNL--RTLSIAAGLAADTLRNALVRPWPKGEKIIAQAIGVEPAVIWPSRYSK-------------------------------------Q--------------------------------------------------------------------------------------
870	GC_00000001		X_stockiae_T	2304	97	952	17	0	0.792607	0.771589	0.781957	K	Transcription	COG3423	Predicted transcriptional regulator, lambda repressor-like DNA-binding domain (SfsB) (PDB:1NEQ)			---------------------------------------------------------------------------------------------------ME--N-KDWH----SADIIAELKKRGTTL--SEVSRTAGLASSTLANALQRHWPKGERLIATALGLTPEEIWPSRYEK--------------K-------------------------------------------------------------------------------------------------------------
871	GC_00000001		X_stockiae_T	2898	97	952	17	0	0.792607	0.771589	0.781957	K	Transcription	COG3423	Predicted transcriptional regulator, lambda repressor-like DNA-binding domain (SfsB) (PDB:1NEQ)			-------------------------------------------------------------------------------------------------MFNV--K-KDWH----QADIIAALRKRGTTL--AAVSRESGLSSSTLANTLSRPWPKGEWIIANYLEIHPSEIWPSRYFD-SY-GQLIERHARSK------------------PL--E--------------------------------------------------------------------------------------
872	GC_00000001		X_stockiae_T	2971	97	952	17	0	0.792607	0.771589	0.781957	K	Transcription	COG3423	Predicted transcriptional regulator, lambda repressor-like DNA-binding domain (SfsB) (PDB:1NEQ)			------------------------------------------------------------------------------------------------MNNNI--R-TDWH----QADIIAALRKRGTTL--AAVSREAGLSSSTLANALSRQWPKGEWIIANYLGIHPSEIWPSRYFD-KQ-GRLIERKVRDK------------------PQ--E--------------------------------------------------------------------------------------
873	GC_00000001		X_stockiae_T	837	97	952	17	0	0.792607	0.771589	0.781957	K	Transcription	COG3423	Predicted transcriptional regulator, lambda repressor-like DNA-binding domain (SfsB) (PDB:1NEQ)			-------------------------------------------------------------------------------------------------MISM--K-SDWH----PADIIAALRKRGTTL--AAVSRESGLSSSTLANTLSRPWPKGEWIIANYLGIHPSEIWPSRYFD-PHTGELLERKIREK------------------KE-----------------------------------------------------------------------------------------
874	GC_00000001		X_stockiae_T	2770	97	952	17	0	0.792607	0.771589	0.781957	K	Transcription	COG3423	Predicted transcriptional regulator, lambda repressor-like DNA-binding domain (SfsB) (PDB:1NEQ)			-------------------------------------------------------------------------------------------------MNNV--K-NDWH----QADIIAALRKRGTTL--AAVSRESGLSSSTLANTLSRPWPKGEWIIANYLEIHPSEIWPSRYFD-SY-GELIERKVRDK-------------------S-----------------------------------------------------------------------------------------
875	GC_00000001		X_stockiae_T	3827	97	952	17	0	0.792607	0.771589	0.781957	K	Transcription	COG3423	Predicted transcriptional regulator, lambda repressor-like DNA-binding domain (SfsB) (PDB:1NEQ)			------------------------------------------------------------------------------------------------MNNNV--K-NDWH----QADIIAALRKRGTTL--AAVSRESGLSSSTLANAFSRPWPKGEWIIADYLGIHPSEIWPSRYFG-SHTGELLEKKARSE------------------PQ--E--------------------------------------------------------------------------------------
876	GC_00000001		X_stockiae_T	2928	97	952	17	0	0.792607	0.771589	0.781957	K	Transcription	COG3423	Predicted transcriptional regulator, lambda repressor-like DNA-binding domain (SfsB) (PDB:1NEQ)			-----------------------------------------------------------------------------------------------MNNNNV--Q-NDWH----QADIIAALRKRGTTL--AAVSREAGLSSSTLANAFSRPWPKGEWIIADYLGIHPSEIWPSRYFD-SYTGELLERKARSK------------------PQ--E--------------------------------------------------------------------------------------
877	GC_00000001		X_stockiae_T	3309	97	952	17	0	0.792607	0.771589	0.781957	K	Transcription	COG3423	Predicted transcriptional regulator, lambda repressor-like DNA-binding domain (SfsB) (PDB:1NEQ)			-----------------------------------------------------------------------------------------------MNNNNV--Q-NDWH----QADIIAALRKRGTTL--AAVSREAGLSSSTLANAFSRPWPKGEWIIADYLGIHPSEIWPSRYFD-SYTGELLERKARSK------------------PQ--E--------------------------------------------------------------------------------------
878	GC_00000001		X_stockiae_T	2274	97	952	17	0	0.792607	0.771589	0.781957	K	Transcription	COG3423	Predicted transcriptional regulator, lambda repressor-like DNA-binding domain (SfsB) (PDB:1NEQ)			-----------------------------------------------------------------------------------------------MNSNNI--Q-NDWH----QADIIAALRKRGTTL--AAVSREAGLGSSTLANAFSRPWPKGEWIIANYLGIHPSEIWPSRYFD-SHTGELLERKARSQ------------------PQ--E--------------------------------------------------------------------------------------
879	GC_00000001		X_stockiae_T	3162	97	952	17	0	0.792607	0.771589	0.781957	K	Transcription	COG3423	Predicted transcriptional regulator, lambda repressor-like DNA-binding domain (SfsB) (PDB:1NEQ)			-----------------------------------------------------------------------------------------------MTMIHT--Q-QDWH----PAEIICALRKRGTTL--AALSRESGLSSSTLANTLSRSWPKGELIIATRLGMEPSEIWPSRYFD-DY-GNFIERKVRQP------------VDESQPEV--E--------------------------------------------------------------------------------------
880	GC_00000001		X_stockiae_T	3510	97	952	17	0	0.792607	0.771589	0.781957	K	Transcription	COG3423	Predicted transcriptional regulator, lambda repressor-like DNA-binding domain (SfsB) (PDB:1NEQ)			------------------------------------------------------------------------------------------------MNNNI--R-TDWH----QADIIAALRKRGTTL--AAVSREAGLSSSTLANTFSRPWPKGEWIIANYLGIHPSEIWPSRYFD-SYTGELLERKARSK------------------PQ--E--------------------------------------------------------------------------------------
881	GC_00000001		X_stockiae_T	3850	97	952	17	0	0.792607	0.771589	0.781957	K	Transcription	COG3423	Predicted transcriptional regulator, lambda repressor-like DNA-binding domain (SfsB) (PDB:1NEQ)			--------------------------------------------------------------------------------------------------MNTT----EDWH----PAEVVAALRKIGTSM--AELSRESGLNPSTLANTLNRGWPRGEWIIAQRLNLHPSQIWPSRYFD-HA-GNLKERKPRKSSQWAGGEPVKIFDNLLAVSA--ESSPCKPDNMIGEIMLKTGLQLLREECNFSPWAISEALDIPLSSIAQIERLGKDVKLSTLKRYVEAIGGKLSLRVELPNGDIRTLRV
882	GC_00000001		X_szentirmaii_T	271	97	952	17	0	0.792607	0.771589	0.781957	K	Transcription	COG3423	Predicted transcriptional regulator, lambda repressor-like DNA-binding domain (SfsB) (PDB:1NEQ)			---------------------------------------------------------------------------------------------------ME--K-QDWH----SADIIAELKKRGTTL--SEVSRKAGLASSTLANALQRHWPKGERIIAAALELSPEEIWPSRYEG--------------K-------------------------------------------------------------------------------------------------------------
883	GC_00000001		X_szentirmaii_T	515	97	952	17	0	0.792607	0.771589	0.781957	K	Transcription	COG3423	Predicted transcriptional regulator, lambda repressor-like DNA-binding domain (SfsB) (PDB:1NEQ)			-------------------------------------------------------------------------------------------------MISM--K-SDWH----PADIIAALRKRGTTL--AAVSREAGLSSSTLANTLSRPWPKGEWIIANYLELHPSEIWPSRYFN-PLTGELLERKVRDK------------------KN--N--------------------------------------------------------------------------------------
884	GC_00000001		X_szentirmaii_T	3905	97	952	17	0	0.792607	0.771589	0.781957	K	Transcription	COG3423	Predicted transcriptional regulator, lambda repressor-like DNA-binding domain (SfsB) (PDB:1NEQ)			-----------------------------------------------------------------------------------------------MTMTHT--Q-KDWH----PAEIICALRKRGTTL--AAVSREAGLSSSTLANTLSRAWPKGEWIIANTLEIHPSEIWPSRYFD-QS-GQLIERTARKS-------------VSVKIAE--Q--------------------------------------------------------------------------------------
885	GC_00000001		X_szentirmaii_T	1973	97	952	17	0	0.792607	0.771589	0.781957	K	Transcription	COG3423	Predicted transcriptional regulator, lambda repressor-like DNA-binding domain (SfsB) (PDB:1NEQ)			-------------------------------------------------------------------------------------------------MIDL--K-KDWH----QADIIAALRKRGTTL--ASVSREAGLSSSTLANTLSRPWPKGEWIIANYLGIHPSEIWPSRYFD-PHTGDLLERKVRKV------------------ST--E--------------------------------------------------------------------------------------
886	GC_00000001		X_szentirmaii_T	2687	97	952	17	0	0.792607	0.771589	0.781957	K	Transcription	COG3423	Predicted transcriptional regulator, lambda repressor-like DNA-binding domain (SfsB) (PDB:1NEQ)			-------------------------------------------------------------------------------------------------MIEI--K-KDWH----QADIIAALRKRGTTL--AAVSRNAGLSSSTLANTLSRPWPKGEWIIANYLGIHPSEIWPSRYFD-MN-GQIIERKFRDK------------------IL-----------------------------------------------------------------------------------------
887	GC_00000001		X_szentirmaii_T	1359	97	952	17	0	0.792607	0.771589	0.781957	K	Transcription	COG3423	Predicted transcriptional regulator, lambda repressor-like DNA-binding domain (SfsB) (PDB:1NEQ)			-------------------------------------------------------------------------------------------------MNNV--R-NDWH----QADIIAALRKRGTTL--AAVSREAGLSSSTLANTLSRPWPKGEWIIANYLEIHPSEIWPSRYFD-SN-GQPIERKVRDK------------------PQ--E--------------------------------------------------------------------------------------
888	GC_00000001		X_szentirmaii_T	1231	97	952	17	0	0.792607	0.771589	0.781957	K	Transcription	COG3423	Predicted transcriptional regulator, lambda repressor-like DNA-binding domain (SfsB) (PDB:1NEQ)			-------------------------------------------------------------------------------------------------MNNV--R-NDWH----QADIIAALRKRGTTL--AAVSREAGLSSSTLANTLSRPWPKGEWIIANYLEIYPSEIWPSCYFD-------------------------------------S--------------------------------------------------------------------------------------
889	GC_00000001		X_szentirmaii_T	925	97	952	17	0	0.792607	0.771589	0.781957	K	Transcription	COG3423	Predicted transcriptional regulator, lambda repressor-like DNA-binding domain (SfsB) (PDB:1NEQ)			-------------------------------------------------------------------------------------------------MNNV--R-NDWH----QADIIAALRKRGTTL--AAVSREAGLGSSTLANAFSRPWPKGEWIIANYLGIHPSEIWPSRYFD-MN-GNLVERKVRDN------------------TA--K--------------------------------------------------------------------------------------
890	GC_00000001		X_szentirmaii_T	388	97	952	17	0	0.792607	0.771589	0.781957	K	Transcription	COG3423	Predicted transcriptional regulator, lambda repressor-like DNA-binding domain (SfsB) (PDB:1NEQ)			-------------------------------------------------------------------------------------------------MNNV--R-NDWH----QADIIAALRKCGTTL--AAVSREAGLSSSTLANAFSRPWPKGEWIIANFLGIHPSEIWPSRYFD-IN-G-----------------------------------------------------------------------------------------------------------------------
891	GC_00000001		X_szentirmaii_T	3977	97	952	17	0	0.792607	0.771589	0.781957	K	Transcription	COG3423	Predicted transcriptional regulator, lambda repressor-like DNA-binding domain (SfsB) (PDB:1NEQ)			-------------------------------------------------------------------------------------------------MTHT--Q-KDWH----PADII------------AALSRESGLSSSTLANTLSRPWPKGEILIATRLGVDPSEIWPSRYFD-HN-GQLIKRLMRKR------------------IS--G--------------------------------------------------------------------------------------
892	GC_00000001		X_szentirmaii_US123	2273	97	952	17	0	0.792607	0.771589	0.781957	K	Transcription	COG3423	Predicted transcriptional regulator, lambda repressor-like DNA-binding domain (SfsB) (PDB:1NEQ)			---------------------------------------------------------------------------------------------------ME--K-QDWH----SADIIAELKKRGTTL--SEVSRKAGLASSTLANALQRHWPKGERIIAAALELSPEEIWPSRYEG--------------K-------------------------------------------------------------------------------------------------------------
893	GC_00000001		X_szentirmaii_US123	2502	97	952	17	0	0.792607	0.771589	0.781957	K	Transcription	COG3423	Predicted transcriptional regulator, lambda repressor-like DNA-binding domain (SfsB) (PDB:1NEQ)			-------------------------------------------------------------------------------------------------MISM--K-SDWH----PADIIAALRKRGTTL--AAVSREAGLSSSTLANTLSRPWPKGEWIIANYLELHPSEIWPSRYFN-PLTGELLERKVRDK------------------KN--N--------------------------------------------------------------------------------------
894	GC_00000001		X_szentirmaii_US123	4098	97	952	17	0	0.792607	0.771589	0.781957	K	Transcription	COG3423	Predicted transcriptional regulator, lambda repressor-like DNA-binding domain (SfsB) (PDB:1NEQ)			-----------------------------------------------------------------------------------------------MTMTHT--Q-KDWH----PAEIICALRKRGTTL--AAVSREAGLSSSTLANTLSRAWPKGEWIIANTLEIHPSEIWPSRYFD-QS-GQLIERTARKS-------------VSVKIAE--Q--------------------------------------------------------------------------------------
895	GC_00000001		X_szentirmaii_US123	1891	97	952	17	0	0.792607	0.771589	0.781957	K	Transcription	COG3423	Predicted transcriptional regulator, lambda repressor-like DNA-binding domain (SfsB) (PDB:1NEQ)			-------------------------------------------------------------------------------------------------MIDL--K-KDWH----QADIIAALRKRGTTL--ASVSREAGLSSSTLANTLSRPWPKGEWIIANYLGIHPSEIWPSRYFD-PHTGDLLERKVRKV------------------ST--E--------------------------------------------------------------------------------------
896	GC_00000001		X_szentirmaii_US123	1267	97	952	17	0	0.792607	0.771589	0.781957	K	Transcription	COG3423	Predicted transcriptional regulator, lambda repressor-like DNA-binding domain (SfsB) (PDB:1NEQ)			-------------------------------------------------------------------------------------------------MIEI--K-KDWH----QADIIAALRKRGTTL--AAVSRNAGLSSSTLANTLSRPWPKGEWIIANYLGIHPSEIWPSRYFD-MN-GQIIERKFRDK------------------IL-----------------------------------------------------------------------------------------
897	GC_00000001		X_szentirmaii_US123	3379	97	952	17	0	0.792607	0.771589	0.781957	K	Transcription	COG3423	Predicted transcriptional regulator, lambda repressor-like DNA-binding domain (SfsB) (PDB:1NEQ)			-------------------------------------------------------------------------------------------------MNNV--R-NDWH----QADIIAALRKRGTTL--AAVSREAGLSSSTLANTLSRPWPKGEWIIANYLEIHPSEIWPSRYFD-SN-GQPIERKVRDK------------------PQ--E--------------------------------------------------------------------------------------
898	GC_00000001		X_szentirmaii_US123	3251	97	952	17	0	0.792607	0.771589	0.781957	K	Transcription	COG3423	Predicted transcriptional regulator, lambda repressor-like DNA-binding domain (SfsB) (PDB:1NEQ)			-------------------------------------------------------------------------------------------------MNNV--R-NDWH----QADIIAALRKRGTTL--AAVSREAGLSSSTLANTLSRPWPKGEWIIANYLEIHPSEIWPSRYFD-SHTGELLERKVRDK------------------SS--E--------------------------------------------------------------------------------------
899	GC_00000001		X_szentirmaii_US123	3873	97	952	17	0	0.792607	0.771589	0.781957	K	Transcription	COG3423	Predicted transcriptional regulator, lambda repressor-like DNA-binding domain (SfsB) (PDB:1NEQ)			-------------------------------------------------------------------------------------------------MNNV--R-NDWH----QADIIAALRKRGTTL--AAVSREAGLSSSTLANALSRPWPKGEWIIANYLGIHPSEIWPSRYFG-VS-GQLIERKVRDK------------------SS--K--------------------------------------------------------------------------------------
900	GC_00000001		X_szentirmaii_US123	2920	97	952	17	0	0.792607	0.771589	0.781957	K	Transcription	COG3423	Predicted transcriptional regulator, lambda repressor-like DNA-binding domain (SfsB) (PDB:1NEQ)			-------------------------------------------------------------------------------------------------MNNV--R-NDWH----QADIIAALRKRGTTL--AAVSREAGLGSSTLANAFSRPWPKGEWIIANYLGIHPSEIWPSRYFD-MN-GNLVERKVRDN------------------TA--K--------------------------------------------------------------------------------------
901	GC_00000001		X_szentirmaii_US123	2398	97	952	17	0	0.792607	0.771589	0.781957	K	Transcription	COG3423	Predicted transcriptional regulator, lambda repressor-like DNA-binding domain (SfsB) (PDB:1NEQ)			------------------------------------------------------------------------------------------------MNNNV--R-NDWH----QADIIAALRKCGTTL--AAVSREAGLSSSTLANAFSRPWPKGEWIIANFLGIHPSEIWPSRYFD-IN-G-----------------------------------------------------------------------------------------------------------------------
902	GC_00000001		X_thuongxuanensis_T	2235	97	952	17	0	0.792607	0.771589	0.781957	K	Transcription	COG3423	Predicted transcriptional regulator, lambda repressor-like DNA-binding domain (SfsB) (PDB:1NEQ)			---------------------------------------------------------------------------------------------------ME--K-KDWH----SADIIAELKKRGTSL--SEVSRTAGLASSTLANALQRHWPKGERLIAAALGRTPEEIWPSRYEK--------------K-------------------------------------------------------------------------------------------------------------
903	GC_00000001		X_thuongxuanensis_T	1778	97	952	17	0	0.792607	0.771589	0.781957	K	Transcription	COG3423	Predicted transcriptional regulator, lambda repressor-like DNA-binding domain (SfsB) (PDB:1NEQ)			-------------------------------------------------------------------------------------------------MISM--K-SDWH----PADIIAALRKRGTTL--AAVSRAAGLSSSTLANTLSRPWPKGEWIIAKHLELHPSEIWPSRYFD-PNTGELLERKVREK------------------KN--N--------------------------------------------------------------------------------------
904	GC_00000001		X_thuongxuanensis_T	2215	97	952	17	0	0.792607	0.771589	0.781957	K	Transcription	COG3423	Predicted transcriptional regulator, lambda repressor-like DNA-binding domain (SfsB) (PDB:1NEQ)			------------------------------------------------------------------------------------------------MNNNV--R-NDWH----QADIIAALRKRGTTL--AAVSREAGLSSSTLANALSRQWPKGEWIIANYLGIHPSEIWPSRYFD-KQ-GQLIERKVRSK------------------PQ--E--------------------------------------------------------------------------------------
905	GC_00000001		X_thuongxuanensis_T	3097	97	952	17	0	0.792607	0.771589	0.781957	K	Transcription	COG3423	Predicted transcriptional regulator, lambda repressor-like DNA-binding domain (SfsB) (PDB:1NEQ)			-------------------------------------------------------------------------------------------------MIDI--Q-QDWH----PAEIICALRKRGTTL--AALSRESGLSSSTLANTLSRPWPKGEFIIATRLELAPSEIWPSRYFD-RN-GKLIERKARKS------------------FA--G--------------------------------------------------------------------------------------
906	GC_00000001		X_thuongxuanensis_T	1398	97	952	17	0	0.792607	0.771589	0.781957	K	Transcription	COG3423	Predicted transcriptional regulator, lambda repressor-like DNA-binding domain (SfsB) (PDB:1NEQ)			------------------------------------------------------------------------------------------------MNNNI--R-TDWH----QADIIAALRKRGTTL--AAVSREAGLSSSTLANAFSRPWPKGEWIIANYLGIHPSEIWPSRYFD-SY-GRLIERKARNT------------------TQ--E--------------------------------------------------------------------------------------
907	GC_00000001		X_thuongxuanensis_T	2794	97	952	17	0	0.792607	0.771589	0.781957	K	Transcription	COG3423	Predicted transcriptional regulator, lambda repressor-like DNA-binding domain (SfsB) (PDB:1NEQ)			------------------------------------------------------------------------------------------------MNNNV--R-NDWH----QADIIAALRKRGTTL--AALSRETGLSSSTLANAFSRPWPKGEWIIANYLGIHPSEIWPSRYFD-QR-GQLIERKIRNK------------------PQ--K--------------------------------------------------------------------------------------
908	GC_00000001		X_thuongxuanensis_T	2462	97	952	17	0	0.792607	0.771589	0.781957	K	Transcription	COG3423	Predicted transcriptional regulator, lambda repressor-like DNA-binding domain (SfsB) (PDB:1NEQ)			-----------------------------------------------------------------------------------------------MSLISQ--EDVDWH----RADIRAALEKRGTNL--RTLSIAAGLAADTLRNALVRPWPKGEKIIAQAIGVEPAVIWPSRYSK-------------------------------------Q--------------------------------------------------------------------------------------
909	GC_00000001		X_vietmanensis_T	31	97	952	17	0	0.792607	0.771589	0.781957	K	Transcription	COG3423	Predicted transcriptional regulator, lambda repressor-like DNA-binding domain (SfsB) (PDB:1NEQ)			---------------------------------------------------------------------------------------------------ME--K-KDWH----SADIIAELKKRGTTL--SEVSRAAGLASSTLANALQRHWPKGERLIATALERTPEEIWPSRYEK--------------K-------------------------------------------------------------------------------------------------------------
910	GC_00000001		X_vietmanensis_T	529	97	952	17	0	0.792607	0.771589	0.781957	K	Transcription	COG3423	Predicted transcriptional regulator, lambda repressor-like DNA-binding domain (SfsB) (PDB:1NEQ)			-------------------------------------------------------------------------------------------------MISM--K-SDWH----PADIIAALRKRGTTL--AAVSREAGLSSSTLANTLSRPWPKGEWIIANYLELHPSEIWPSRYFD-PHTGELLERKVRGK------------------KN--N--------------------------------------------------------------------------------------
911	GC_00000001		X_vietmanensis_T	804	97	952	17	0	0.792607	0.771589	0.781957	K	Transcription	COG3423	Predicted transcriptional regulator, lambda repressor-like DNA-binding domain (SfsB) (PDB:1NEQ)			-------------------------------------------------------------------------------------------------MFKT--K-NDWH----QADIIAALRKRGTTL--AAVSRESGLSSSTLANTLSRPWPKGEWIIANYLEIHPSEIWPSRYFD-SY-GELIERKVRDK-------------------S-----------------------------------------------------------------------------------------
912	GC_00000001		X_vietmanensis_T	3575	97	952	17	0	0.792607	0.771589	0.781957	K	Transcription	COG3423	Predicted transcriptional regulator, lambda repressor-like DNA-binding domain (SfsB) (PDB:1NEQ)			------------------------------------------------------------------------------------------------MNNNV--K-NDWH----QADIIAALRKRGTTL--AALSRETGLSSSTLANVLSRPWPKGEWIIANFLEIHPSEIWPSRYFD-RH-GQLIERKIRNK------------------SQ--K--------------------------------------------------------------------------------------
913	GC_00000001		X_vietmanensis_T	1682	97	952	17	0	0.792607	0.771589	0.781957	K	Transcription	COG3423	Predicted transcriptional regulator, lambda repressor-like DNA-binding domain (SfsB) (PDB:1NEQ)			-------------------------------------------------------------------------------------------------MNNV--R-NDWH----QADIIAALRKRGTTL--AAVSREAGLSSSTLANTLSRPWPKGEWIIADYLGIHPSEIWPSRYFD-SY-GRLVERKVRDK----------------------S--------------------------------------------------------------------------------------
914	GC_00000001		X_vietmanensis_T	263	97	952	17	0	0.792607	0.771589	0.781957	K	Transcription	COG3423	Predicted transcriptional regulator, lambda repressor-like DNA-binding domain (SfsB) (PDB:1NEQ)			-----------------------------------------------------------------------------------------------MNNNNV--Q-NDWH----QADIIAALRKRGTTL--AAVSREAGLSSSTLANAFSRPWPKGEWIIADYLGIHPSEIWPSRYFD-SY-GQLIERKVRKV------------------SV--E--------------------------------------------------------------------------------------
915	GC_00000001		X_vietmanensis_T	1400	97	952	17	0	0.792607	0.771589	0.781957	K	Transcription	COG3423	Predicted transcriptional regulator, lambda repressor-like DNA-binding domain (SfsB) (PDB:1NEQ)			-----------------------------------------------------------------------------------------------MTMIHT--Q-KDWH----PAEIICALRKRGTTL--AALSRESGLSSSTLANTLSRSWPKGELIIATRLGMEPAEIWPSRYFD-DY-GNFIERKIRQS------------VNENPPAV--E--------------------------------------------------------------------------------------
916	GC_00000001		X_vietmanensis_T	9	97	952	17	0	0.792607	0.771589	0.781957	K	Transcription	COG3423	Predicted transcriptional regulator, lambda repressor-like DNA-binding domain (SfsB) (PDB:1NEQ)			-----------------------------------------------------------------------------------------------MNNNNV--Q-NDWH----QADIIAALRKRGTTL--AAVSREAGLSSSTLANAFSRPWPKGEWIIANYLGIHPSEIWPSRYFD-SHTGELLERKARTK----------------------P--------------------------------------------------------------------------------------
917	GC_00000001		X_vietmanensis_T	981	97	952	17	0	0.792607	0.771589	0.781957	K	Transcription	COG3423	Predicted transcriptional regulator, lambda repressor-like DNA-binding domain (SfsB) (PDB:1NEQ)			------------------------------------------------------------------------------------------------MNNNV--R-NDWH----QADIIAALRKRGTTL--AAVSRESGLSSSTLANTLSRLWPKGEWIIADYLGIHPSEIWPSRYFD-MY-GQLIERKVRDK------------------PQ--E--------------------------------------------------------------------------------------
918	GC_00000001		X_vietmanensis_T	3469	97	952	17	0	0.792607	0.771589	0.781957	K	Transcription	COG3423	Predicted transcriptional regulator, lambda repressor-like DNA-binding domain (SfsB) (PDB:1NEQ)			------------------------------------------------------------------------------------------------MNNNV--R-NDWH----QADIIAALRKRGTTL--AALSRETGLSSSTLANAFSRPWPKGEWIIANYLGIHPSEIWPSRYFD-QR-GQLIERKIRNK------------------PQ--K--------------------------------------------------------------------------------------
919	GC_00000001		Xenorhabdus_sp_BG5	1698	97	952	17	0	0.792607	0.771589	0.781957	K	Transcription	COG3423	Predicted transcriptional regulator, lambda repressor-like DNA-binding domain (SfsB) (PDB:1NEQ)			---------------------------------------------------------------------------------------------------ME--K-KDWH----PADIIAELKKRGTTL--SEVSRAAGLASSTLANALQRHWPKGERLIAAALGRTPEEIWPSRYEK--------------K-------------------------------------------------------------------------------------------------------------
920	GC_00000001		Xenorhabdus_sp_BG5	1661	97	952	17	0	0.792607	0.771589	0.781957	K	Transcription	COG3423	Predicted transcriptional regulator, lambda repressor-like DNA-binding domain (SfsB) (PDB:1NEQ)			-------------------------------------------------------------------------------------------------MISM--K-SDWH----PADIIAALRKRGTTL--AAVSRAAGLSSSTLANTLSRPWPKGEWIIANYLELHPSEIWPSRYFD-PHTGELLERKVREK------------------KN--N--------------------------------------------------------------------------------------
921	GC_00000001		Xenorhabdus_sp_BG5	2574	97	952	17	0	0.792607	0.771589	0.781957	K	Transcription	COG3423	Predicted transcriptional regulator, lambda repressor-like DNA-binding domain (SfsB) (PDB:1NEQ)			-----------------------------------------------------------------------------------------------MNNNNV--H-NDWH----QADIIAALRKRGTTL--AALSREAGLSSSTLANALSREWPKGEWIIANYLEIHPSEIWPSRYFD-KR-GQLIERKVRAN------------------TQ--E--------------------------------------------------------------------------------------
922	GC_00000001		Xenorhabdus_sp_BG5	1890	97	952	17	0	0.792607	0.771589	0.781957	K	Transcription	COG3423	Predicted transcriptional regulator, lambda repressor-like DNA-binding domain (SfsB) (PDB:1NEQ)			-------------------------------------------------------------------------------------------------MNNV--K-NDWH----QADIIAALRKRGTTL--AAVSREAGLSSSTLANTLSRPWPKGEWIIANYLEMHPSEIWPSRYFD-QR-GQLIERKVRDK----------------------S--------------------------------------------------------------------------------------
923	GC_00000001		Xenorhabdus_sp_BG5	3379	97	952	17	0	0.792607	0.771589	0.781957	K	Transcription	COG3423	Predicted transcriptional regulator, lambda repressor-like DNA-binding domain (SfsB) (PDB:1NEQ)			-----------------------------------------------------------------------------------------------MNNNNV--Q-NDWH----QADIIAALRKRGTTL--AALSREAGLSSSTLANALSRQWPKGEWIIANYLETHPSEIWPSRYFD-RH-GQLIERKVRSK------------------PQ--E--------------------------------------------------------------------------------------
924	GC_00000001		Xenorhabdus_sp_BG5	2512	97	952	17	0	0.792607	0.771589	0.781957	K	Transcription	COG3423	Predicted transcriptional regulator, lambda repressor-like DNA-binding domain (SfsB) (PDB:1NEQ)			-------------------------------------------------------------------------------------------------MTHT--Q-PDWH----PAEIICALRKRGMTL--AKLSRESGLSSSTLANALSRPWPKGEYIIATALEVAPSEIWPSRYFD-RQ-GNLLERKARKS------------------VA--E--------------------------------------------------------------------------------------
925	GC_00000001		Xenorhabdus_sp_BG5	2789	97	952	17	0	0.792607	0.771589	0.781957	K	Transcription	COG3423	Predicted transcriptional regulator, lambda repressor-like DNA-binding domain (SfsB) (PDB:1NEQ)			-------------------------------------------------------------------------------------------------MINT--Q-QDWH----PAEIICALRKRGTTL--AALSRESGLSSSTLANTLSRPWPKGEFIIAARLEMEPAEIWPSRYFD-HN-GNLIERRRHKS------------------VA--E--------------------------------------------------------------------------------------
926	GC_00000001		Xenorhabdus_sp_BG5	3253	97	952	17	0	0.792607	0.771589	0.781957	K	Transcription	COG3423	Predicted transcriptional regulator, lambda repressor-like DNA-binding domain (SfsB) (PDB:1NEQ)			-----------------------------------------------------------------------------------------------MNSNNI--Q-NDWH----QADIIAALRKRGTTL--AALSREAGLSSSTLANALSRQWPKGEWIIANYLGIHPSEIWPSRYFD-RR-GQLIERKIRSK------------------PQ--E--------------------------------------------------------------------------------------
927	GC_00000001		Xenorhabdus_sp_BG5	1502	97	952	17	0	0.792607	0.771589	0.781957	K	Transcription	COG3423	Predicted transcriptional regulator, lambda repressor-like DNA-binding domain (SfsB) (PDB:1NEQ)			-----------------------------------------------------------------------------------------------MYNNNV--Q-NDWH----QADIIAALRKRGTTL--AALSREAGLSSSTLANALSRQWTKGEWIIADYLKIHPSEIWPSRYFD-KR-GQLVERKVRNK------------------PQ--E--------------------------------------------------------------------------------------
928	GC_00000001		Xenorhabdus_sp_BG5	3359	97	952	17	0	0.792607	0.771589	0.781957	K	Transcription	COG3423	Predicted transcriptional regulator, lambda repressor-like DNA-binding domain (SfsB) (PDB:1NEQ)			-----------------------------------------------------------------------------------------------MNNNHI--Q-NDWH----QADIIAALRKRGTTL--AALSRETGLSSSTLANALSRQWPKGEWIIANYLGVHPSEIWPSRYFD-KQ-GQLIERKIRSK------------------PQ--E--------------------------------------------------------------------------------------
929	GC_00000001		Xenorhabdus_sp_BG5	3172	97	952	17	0	0.792607	0.771589	0.781957	K	Transcription	COG3423	Predicted transcriptional regulator, lambda repressor-like DNA-binding domain (SfsB) (PDB:1NEQ)			-------------------------------------------------------------------------------------------------MINV--Q-NDWH----SADIIAALRKRGTTL--AAVSREAGLSSSTLANTLSRPWPKGEWIIANYLGIHPSEIWPSRYFD-RD-GQLIERTVRKP------------------LA--S--------------------------------------------------------------------------------------
930	GC_00000001		Xenorhabdus_sp_BMMCB	511	97	952	17	0	0.792607	0.771589	0.781957	K	Transcription	COG3423	Predicted transcriptional regulator, lambda repressor-like DNA-binding domain (SfsB) (PDB:1NEQ)			---------------------------------------------------------------------------------------------------ME--K-KDWH----SADIIAELKKRGTTL--SEVSRTAGLASSTLANALQRHWPKGERLIAAALGRTPEEIWPSRYEK--------------K-------------------------------------------------------------------------------------------------------------
931	GC_00000001		Xenorhabdus_sp_BMMCB	61	97	952	17	0	0.792607	0.771589	0.781957	K	Transcription	COG3423	Predicted transcriptional regulator, lambda repressor-like DNA-binding domain (SfsB) (PDB:1NEQ)			-------------------------------------------------------------------------------------------------MIST--K-SDWH----PADIIAALRKRGTTL--AAVSRAAGLSSSTLANTLSRPWPKGEWIIANYLELHPSEIWPSRYFD-PHTGELLERKVREK------------------KN--N--------------------------------------------------------------------------------------
932	GC_00000001		Xenorhabdus_sp_BMMCB	2919	97	952	17	0	0.792607	0.771589	0.781957	K	Transcription	COG3423	Predicted transcriptional regulator, lambda repressor-like DNA-binding domain (SfsB) (PDB:1NEQ)			-------------------------------------------------------------------------------------------------MNNV--R-NDWH----QADIIAALRKRGTTL--AALSREAGLSSSTLANALSRQWPKGEWIIANYLEIHPSEIWPSRYFD-QR-GQLIERKVRNK----------------------S--------------------------------------------------------------------------------------
933	GC_00000001		Xenorhabdus_sp_BMMCB	1640	97	952	17	0	0.792607	0.771589	0.781957	K	Transcription	COG3423	Predicted transcriptional regulator, lambda repressor-like DNA-binding domain (SfsB) (PDB:1NEQ)			-------------------------------------------------------------------------------------------------MNNV--K-KDWH----QADIIAALRKRGTTL--AAVSREAGLSSSTLANTLSRPWPKGEWIIANYLGIHPSEIWPSRYFS-MT-GDLFDRNPRKK----------------------P--------------------------------------------------------------------------------------
934	GC_00000001		Xenorhabdus_sp_BMMCB	365	97	952	17	0	0.792607	0.771589	0.781957	K	Transcription	COG3423	Predicted transcriptional regulator, lambda repressor-like DNA-binding domain (SfsB) (PDB:1NEQ)			-------------------------------------------------------------------------------------------MEGVAGMFNT--K-NDWH----QADIIAAIRKQGTTL--AAVSREAGLSSSTLANALSREWPKGEWIIANYLGIHPSEIWPSRYFD-KN-GQPIERKPRNN------------------SQ--E--------------------------------------------------------------------------------------
935	GC_00000001		Xenorhabdus_sp_BMMCB	3910	97	952	17	0	0.792607	0.771589	0.781957	K	Transcription	COG3423	Predicted transcriptional regulator, lambda repressor-like DNA-binding domain (SfsB) (PDB:1NEQ)			-------------------------------------------------------------------------------------------------MTHT--R-QDWH----PAEIICALRKRGTTL--AALSRESGLSSSTLANTLSRPWPKGEFIIATCLEMEPAEIWPSRYFD-RH-GNLLERKARKS------------------VA--E--------------------------------------------------------------------------------------
936	GC_00000001		Xenorhabdus_sp_BMMCB	1488	97	952	17	0	0.792607	0.771589	0.781957	K	Transcription	COG3423	Predicted transcriptional regulator, lambda repressor-like DNA-binding domain (SfsB) (PDB:1NEQ)			-------------------------------------------------------------------------------------------------MTHT--R-QDWH----PAEIICALRKRGTTL--AALSRESGLSSSTLANTLSRPWPKGEFIIATCLEMEPAEIWPSRYFD-RN-GNLLERKARKS------------------VA--E--------------------------------------------------------------------------------------
937	GC_00000001		Xenorhabdus_sp_BMMCB	1446	97	952	17	0	0.792607	0.771589	0.781957	K	Transcription	COG3423	Predicted transcriptional regulator, lambda repressor-like DNA-binding domain (SfsB) (PDB:1NEQ)			-------------------------------------------------------------------------------------------MEGVAGMNNI--K-NDWH----QADIIAALRKRGTTL--AALSRETGLSSSTLANAFSRPWPKGEWIIANYLEIHPSEIWPSRYFD-EQ-GCLIERRIRNK------------------SQ--EISQEIR--------------------------------------------------------------------------------
938	GC_00000001		Xenorhabdus_sp_BMMCB	3337	97	952	17	0	0.792607	0.771589	0.781957	K	Transcription	COG3423	Predicted transcriptional regulator, lambda repressor-like DNA-binding domain (SfsB) (PDB:1NEQ)			-----------------------------------------------------------------------------------------------MNNNNV--Q-NDWH----QADIIAALRKRGTTL--AALSRETGLSSSTLANALSRQWPKGEWIIANYLGIHPSEIWPSRYFD-KQ-GQLIERKVRSK------------------SQ--E--------------------------------------------------------------------------------------
939	GC_00000001		Xenorhabdus_sp_BMMCB	2903	97	952	17	0	0.792607	0.771589	0.781957	K	Transcription	COG3423	Predicted transcriptional regulator, lambda repressor-like DNA-binding domain (SfsB) (PDB:1NEQ)			-----------------------------------------------------------------------------------------------MNNNNI--Q-NDWH----QADIIAALRKRGTTL--AAVSREAGLSSSTLANAFSRPWPKGEWIIADYLGIHPSEIWPSRYFD-SYTGELLERKARSK------------------PQ--E--------------------------------------------------------------------------------------
940	GC_00000001		Xenorhabdus_sp_BMMCB	3947	97	952	17	0	0.792607	0.771589	0.781957	K	Transcription	COG3423	Predicted transcriptional regulator, lambda repressor-like DNA-binding domain (SfsB) (PDB:1NEQ)			------------------------------------------------------------------------------------------MEGIAGMNNNV--K-NDWH----QADIIAALRKRGTTL--AAVSRESGLSSSTLANTLSRPWPKGEWIIADYLGIHPSEIWPSRYFD-MY-GQLIERKVRDK------------------PQ--E--------------------------------------------------------------------------------------
941	GC_00000001		Xenorhabdus_sp_BMMCB	3086	97	952	17	0	0.792607	0.771589	0.781957	K	Transcription	COG3423	Predicted transcriptional regulator, lambda repressor-like DNA-binding domain (SfsB) (PDB:1NEQ)			------------------------------------------------------------------------------------------------MNNNI--R-NDWH----QADIIAALRKRGTTL--AALSRETGLSSSTLANAFSRPWPKGEWIIADYLGIHPSEIWPSRYFD-QR-GQLIERKIRNK------------------SQ--E--------------------------------------------------------------------------------------
942	GC_00000001		Xenorhabdus_sp_BMMCB	307	97	952	17	0	0.792607	0.771589	0.781957	K	Transcription	COG3423	Predicted transcriptional regulator, lambda repressor-like DNA-binding domain (SfsB) (PDB:1NEQ)			-------------------------------------------------------------------------------------------------MNNA--R-NDWH----QADIIAAIRKQGTTL--AALSRDSGLSSSTLANALSRQWPKGEWIIANYLGIHPSEIWPSRYFD-KN-GQLIERTLYKK------------------SQ--IHNPEISIERYFRKIEM----------------------------------------------------------------------
943	GC_00000001		Xenorhabdus_sp_BMMCB	3895	97	952	17	0	0.792607	0.771589	0.781957	K	Transcription	COG3423	Predicted transcriptional regulator, lambda repressor-like DNA-binding domain (SfsB) (PDB:1NEQ)			------------------------------------------------------------------------------------------------MNNNI--K-NDWH----QADIIAALRKRGTTL--AALSREVGLSSSTLANTFSRPWPKGEWVIANYLGIHPSEIWPSRYFN-QR-GQLIERNVRNK------------------PQ--E--------------------------------------------------------------------------------------
944	GC_00000001		Xenorhabdus_sp_BMMCB	2683	97	952	17	0	0.792607	0.771589	0.781957	K	Transcription	COG3423	Predicted transcriptional regulator, lambda repressor-like DNA-binding domain (SfsB) (PDB:1NEQ)			--------------------------------------------------------------------------------------------------MNT----QDWH----PADIVAALHKQGTTV--AALSRESGLSSSTLANVLKRAWPRGEWIIARRLNMHPAQIWPSRYFD-IR-GRMTKRKPRNA------------------PD--WDTLVSQDDYGIGNKFQKV--------------------------------------------------------------------
945	GC_00000001		Xenorhabdus_sp_TH1	2721	97	952	17	0	0.792607	0.771589	0.781957	K	Transcription	COG3423	Predicted transcriptional regulator, lambda repressor-like DNA-binding domain (SfsB) (PDB:1NEQ)			---------------------------------------------------------------------------------------------------ME--K-KDWH----SADIIAELKKRGTTL--SEVSRSAGLASSTLANALQRHWPKGERLIATALGRTPEEIWPSRYEK--------------K-------------------------------------------------------------------------------------------------------------
946	GC_00000001		Xenorhabdus_sp_TH1	2921	97	952	17	0	0.792607	0.771589	0.781957	K	Transcription	COG3423	Predicted transcriptional regulator, lambda repressor-like DNA-binding domain (SfsB) (PDB:1NEQ)			-------------------------------------------------------------------------------------------------MISM--K-SDWH----PADIIAALRKRGTTL--AAVSRAAGLSSSTLANTLSRPWPKGEWIIANYLELHPSEIWPSRYFD-PHTGELLERKVREK------------------KN--N--------------------------------------------------------------------------------------
947	GC_00000001		Xenorhabdus_sp_TH1	2844	97	952	17	0	0.792607	0.771589	0.781957	K	Transcription	COG3423	Predicted transcriptional regulator, lambda repressor-like DNA-binding domain (SfsB) (PDB:1NEQ)			-----------------------------------------------------------------------------------------------MNNNNV--Q-NDWH----QADIIAALRKRGTTL--AAISREAGLSSSTLANALSRQWPKGEWIIANYLGIHPSEIWPSRYFD-KQ-GRLIERKVRDK------------------PQ--E--------------------------------------------------------------------------------------
948	GC_00000001		Xenorhabdus_sp_TH1	2387	97	952	17	0	0.792607	0.771589	0.781957	K	Transcription	COG3423	Predicted transcriptional regulator, lambda repressor-like DNA-binding domain (SfsB) (PDB:1NEQ)			-----------------------------------------------------------------------------------------------MNNNNV--Q-NDWH----QADIIAALRKRGTTL--AALSREMGLSSSTLANALSRQWPKGEWIIANYLEIHPSEIWPSRYFD-KQ-GRLIERKIRSK------------------PQ--E--------------------------------------------------------------------------------------
949	GC_00000001		Xenorhabdus_sp_TH1	654	97	952	17	0	0.792607	0.771589	0.781957	K	Transcription	COG3423	Predicted transcriptional regulator, lambda repressor-like DNA-binding domain (SfsB) (PDB:1NEQ)			-------------------------------------------------------------------------------------------------MNNV--R-NDWH----QADIIAALRKRGTTL--AAVSREAGLSSSTLANALSRPWPKGEWIIANYLNIHPSEIWPSRYFD-MN-GNLIERKIREK------------------LA--G--------------------------------------------------------------------------------------
950	GC_00000001		Xenorhabdus_sp_TH1	1426	97	952	17	0	0.792607	0.771589	0.781957	K	Transcription	COG3423	Predicted transcriptional regulator, lambda repressor-like DNA-binding domain (SfsB) (PDB:1NEQ)			------------------------------------------------------------------------------------------------MNNNI--R-TDWH----QADIIAALRKRGTTL--AAVSREAGLSSSTLANAFSRPWPKGEWIIADYLGVHPSEIWPSRYFD-QR-GQLIERKFRNK----------------------S--------------------------------------------------------------------------------------
951	GC_00000001		Xenorhabdus_sp_TH1	1333	97	952	17	0	0.792607	0.771589	0.781957	K	Transcription	COG3423	Predicted transcriptional regulator, lambda repressor-like DNA-binding domain (SfsB) (PDB:1NEQ)			-------------------------------------------------------------------------------------------------MNNV--K-NDWY----QADIIAALRKGGTTL--AVVSRETGLSSSTLTNILSRPWLK----FYVFHKTHPCSSMKNSLFV-PS------TKI----------------------------------------------------------------------------------------------------------------
952	GC_00000001		Xenorhabdus_sp_TH1	414	97	952	17	0	0.792607	0.771589	0.781957	K	Transcription	COG3423	Predicted transcriptional regulator, lambda repressor-like DNA-binding domain (SfsB) (PDB:1NEQ)			-------------------------------------------------------------------------------------------------MNNV--K-NDWH----QADIIAALRKCGPTL--AAVSREAELT--TLANILSCPCSKGEWSFSKYI--------PQK----SGLAAILIRMAD---------------------------------------------------------------------------------------------------------------
348224	GC_00005075		X_bovienii_18M	599	12	12	1	0	0.965236	0.968463	0.966847	K	Transcription	COG3423	Predicted transcriptional regulator, lambda repressor-like DNA-binding domain (SfsB) (PDB:1NEQ)			MKKKYLNRT----AENTAICQPNVKNSPHLKPDWSPIKVYFELRKKGLCLPKEKNGILHDALHRPCPTGEWAIATYLGLEPPDIWPSRYRYDYNKSEKYLKDKSKYGQIINMISEELFPTKNNK
348225	GC_00005075		X_bovienii_CS03	4359	12	12	1	0	0.965236	0.968463	0.966847	K	Transcription	COG3423	Predicted transcriptional regulator, lambda repressor-like DNA-binding domain (SfsB) (PDB:1NEQ)			MKKKYLNRT----AENTAICQPNVKNSPHLKPDWPPIKVYFELRKKGLCLPKAKNGILHDALHRPCPTGEWAIATYLGLEPPDIWPSRYRYDYNKSEKYLKDKSKYGQIINMISEELFLTKNNK
348226	GC_00005075		X_bovienii_LD3	4178	12	12	1	0	0.965236	0.968463	0.966847	K	Transcription	COG3423	Predicted transcriptional regulator, lambda repressor-like DNA-binding domain (SfsB) (PDB:1NEQ)			MKARTKKTV----AENTAIGQPNIKPPPHLKPDWPPIKVFFELRKKGLCLPKEKNGILHDALHKPCPAGEWAIATYLGLEPPDIWPSRYRYNSDLSELYLKDKSKYGHIINMISEELFLTKNNK
348227	GC_00005075		X_bovienii_MC11	1959	12	12	1	0	0.965236	0.968463	0.966847	K	Transcription	COG3423	Predicted transcriptional regulator, lambda repressor-like DNA-binding domain (SfsB) (PDB:1NEQ)			MKKKCLNRT----AENTAICQPNVKNSPHLKPDWPPIKVYFELRKKGLCLPKEKNGILHDALHRPCPTGEWAIATYLGLEPPDIWPSRYRYDYNKSEKYLKDKSKYGQIINMISEELFLTKNNK
348228	GC_00005075		X_bovienii_MC15	2793	12	12	1	0	0.965236	0.968463	0.966847	K	Transcription	COG3423	Predicted transcriptional regulator, lambda repressor-like DNA-binding domain (SfsB) (PDB:1NEQ)			MKKKCLNRT----AENTAICQPNVKNSPHLKPDWPPIKVYFELRKKGLCLPKEKNGILHDALHRPCPTGEWAIATYLGLEPPDIWPSRYRYDYNKSEKYLKDKSKYGQIINMISEELFLTKNNK
348229	GC_00005075		X_bovienii_MC214	235	12	12	1	0	0.965236	0.968463	0.966847	K	Transcription	COG3423	Predicted transcriptional regulator, lambda repressor-like DNA-binding domain (SfsB) (PDB:1NEQ)			MKIKYLNRTKKTVAENTAIGQPNIKNTPHLKPDWPPIKVYFELRKKGLCLPKEKNGILHDALHKPCPTGEWAIATYLGLEPPDIWPSRYRYDYNKSEKYLKDKSKYGQIINMISEELFLTKNNK
348230	GC_00005075		X_bovienii_MC233	3268	12	12	1	0	0.965236	0.968463	0.966847	K	Transcription	COG3423	Predicted transcriptional regulator, lambda repressor-like DNA-binding domain (SfsB) (PDB:1NEQ)			MKKKCLNRT----AENTAICQPNVKNSPHLKPDWPPIKVYFELRKKGLCLPKEKNGILHDALHRPCPTGEWAIATYLGLEPPDIWPSRYRYDYNKSEKYLKDKSKYGQIINMISEELFLTKNNK
348231	GC_00005075		X_bovienii_MC241	588	12	12	1	0	0.965236	0.968463	0.966847	K	Transcription	COG3423	Predicted transcriptional regulator, lambda repressor-like DNA-binding domain (SfsB) (PDB:1NEQ)			MKKKCLNRT----AENTAICQPNVKNSPHLKPDWPPIKVYFELRKKGLCLPKEKNGILHDALHRPCPTGEWAIATYLGLEPPDIWPSRYRYDYNKSEKYLKDKSKYGQIINMISEELFLTKNNK
348232	GC_00005075		X_bovienii_MC250	3278	12	12	1	0	0.965236	0.968463	0.966847	K	Transcription	COG3423	Predicted transcriptional regulator, lambda repressor-like DNA-binding domain (SfsB) (PDB:1NEQ)			MKKKCLNRT----AENTAICQPNVKNSPHLKPDWPPIKVYFELRKKGLCLPKEKNGILHDALHRPCPTGEWAIATYLGLEPPDIWPSRYRYDYNKSEKYLKDKSKYGQIINMISEELFLTKNNK
348233	GC_00005075		X_bovienii_MC47	726	12	12	1	0	0.965236	0.968463	0.966847	K	Transcription	COG3423	Predicted transcriptional regulator, lambda repressor-like DNA-binding domain (SfsB) (PDB:1NEQ)			MKKKCLNRT----AENTAICQPNVKNSPHLKPDWPPIKVYFELRKKGLCLPKEKNGILHDALHRPCPTGEWAIATYLGLEPPDIWPSRYRYDYNKSEKYLKDKSKYGQIINMISEELFLTKNNK
348234	GC_00005075		X_bovienii_MC95	2566	12	12	1	0	0.965236	0.968463	0.966847	K	Transcription	COG3423	Predicted transcriptional regulator, lambda repressor-like DNA-binding domain (SfsB) (PDB:1NEQ)			MKKKCLNRT----AENTAICQPNVKNSPHLKPDWPPIKVYFELRKKGLCLPKEKNGILHDALHRPCPTGEWAIATYLGLEPPDIWPSRYRYDYNKSEKYLKDKSKYGQIINMISEELFLTKNNK
348235	GC_00005075		X_bovienii_MC96	2564	12	12	1	0	0.965236	0.968463	0.966847	K	Transcription	COG3423	Predicted transcriptional regulator, lambda repressor-like DNA-binding domain (SfsB) (PDB:1NEQ)			MKKKCLNRT----AENTAICQPNVKNSPHLKPDWPPIKVYFELRKKGLCLPKEKNGILHDALHRPCPTGEWAIATYLGLEPPDIWPSRYRYDYNKSEKYLKDKSKYGQIINMISEELFLTKNNK
362163	GC_00006628		X_bovienii_MC200	1921	6	6	1	0	0.929241	0.989873	0.9586	K	Transcription	COG3423	Predicted transcriptional regulator, lambda repressor-like DNA-binding domain (SfsB) (PDB:1NEQ)			MNGNEVISH-DWHRIDIVAAIHKAGFTMRELSKAAGLAPDTLKNALARSYPKGEQIIAGVLGTTPEHIWPSRYSYKRRM
362164	GC_00006628		X_bovienii_Oregonense	2360	6	6	1	0	0.929241	0.989873	0.9586	K	Transcription	COG3423	Predicted transcriptional regulator, lambda repressor-like DNA-binding domain (SfsB) (PDB:1NEQ)			MNGNEVISH-DWHRIDIVAAIHKAGFTMRELSTAAGLAPDTLKNALARSYPKGEQIIAGVLGTTPEHIWPSRYSYKRRM
362165	GC_00006628		X_cabanillasii_JM26	3217	6	6	1	0	0.929241	0.989873	0.9586	K	Transcription	COG3423	Predicted transcriptional regulator, lambda repressor-like DNA-binding domain (SfsB) (PDB:1NEQ)			MNGNEVINHVDWHRIDIVAAIHKAGFTMRELSTAAGLAPDTLKNALHRHYPKGERIIADVLGTMPEHIWPSRYSYKRRM
362166	GC_00006628		X_ehlersii_T	3412	6	6	1	0	0.929241	0.989873	0.9586	K	Transcription	COG3423	Predicted transcriptional regulator, lambda repressor-like DNA-binding domain (SfsB) (PDB:1NEQ)			MNGNEVVIPVDWHRIDIVAAIHKAGFTMRELSTLAGLAPDTLKNALSRSYPKGEKIIADVLETTPEHIWPSRYSYKRRM
362167	GC_00006628		X_miraniensis	3409	6	6	1	0	0.929241	0.989873	0.9586	K	Transcription	COG3423	Predicted transcriptional regulator, lambda repressor-like DNA-binding domain (SfsB) (PDB:1NEQ)			MNGNEVVSHADWHRIDIVAAIHKAGFTMRELSKSAGLAPDTLKNALSRSYPKGEQIIAGVLGTTPEHIWPSRYSYKRRM
362168	GC_00006628		X_poinarii_SK	2532	6	6	1	0	0.929241	0.989873	0.9586	K	Transcription	COG3423	Predicted transcriptional regulator, lambda repressor-like DNA-binding domain (SfsB) (PDB:1NEQ)			MNGNEVVNH-DWHRIDIVAAIHKAGFTMRELSTAAGLAPDTLKNALHRHYPKGERIIADVLGTMPEHIWPSRYSYKRRM
236	GC_00000001		X_bovienii_MC202	750	97	952	17	0	0.792607	0.771589	0.781957	K	Transcription	COG3423	Predicted transcriptional regulator, lambda repressor-like DNA-binding domain (SfsB) (PDB:1NEQ)			---------------------------------------------------------------------------------------------------ME--K-KDWH----PADIIAELKKRGTTL--SEVSRAAGLASSTLANALQRHWPKGERLIAEALERTPEEIWPSRYVK--------------K-------------------------------------------------------------------------------------------------------------
237	GC_00000001		X_bovienii_MC202	1787	97	952	17	0	0.792607	0.771589	0.781957	K	Transcription	COG3423	Predicted transcriptional regulator, lambda repressor-like DNA-binding domain (SfsB) (PDB:1NEQ)			-------------------------------------------------------------------------------------------------MISM--K-SDWH----PADIIAALRKRGTTL--AAVSREAGLSSSTLANTLSRPWPKGEWIIANYLGLHPSEIWPSRYFD-PHTGELLERKVREK------------------KN--N--------------------------------------------------------------------------------------
376639	GC_00011021		X_cabanillasii_JM26	3100	2	2	1	0	0.97037	1	0.984962	K	Transcription	COG3423	Predicted transcriptional regulator, lambda repressor-like DNA-binding domain (SfsB) (PDB:1NEQ)			MDKCQVIDIPSDPEKKREWIKYKLKIQGLSLAALGRKHKTSRQVVSTALYKPSPRWEHEIATALGMKPSEIWPERYDEEHEIPLRHKEAS
376640	GC_00011021		X_nematophila_Websteri	3107	2	2	1	0	0.97037	1	0.984962	K	Transcription	COG3423	Predicted transcriptional regulator, lambda repressor-like DNA-binding domain (SfsB) (PDB:1NEQ)			MDKCQVIDIPIDSEKKREWIKYKLKIQGLSLAALGRKHKTSRQVVSTALYKPSPRWEHEIATALGMKPSEIWPERYDEEHEIPIKHKEAS
238	GC_00000001		X_bovienii_MC202	3343	97	952	17	0	0.792607	0.771589	0.781957	K	Transcription	COG3423	Predicted transcriptional regulator, lambda repressor-like DNA-binding domain (SfsB) (PDB:1NEQ)			-------------------------------------------------------------------------------------------------MIDI--K-KDWH----QADIIAALRKRGTTL--AAVSRQAGLSSSTLANTLSRPWPKGEWIIANYLGIHPSEIWPSRYFD-SYDGQPIERKARKV------------------SI--E--------------------------------------------------------------------------------------
239	GC_00000001		X_bovienii_MC202	2689	97	952	17	0	0.792607	0.771589	0.781957	K	Transcription	COG3423	Predicted transcriptional regulator, lambda repressor-like DNA-binding domain (SfsB) (PDB:1NEQ)			-------------------------------------------------------------------------------------------------MNMN----QDWH----PADIIAALRKQGTTL--AAISRKAGLSSSTLANTLIRPWPKGEWIIANQLEMHPSQIWPSRYFD-ST-GHLIERKPRKT----------------------P--------------------------------------------------------------------------------------
240	GC_00000001		X_bovienii_MC202	2065	97	952	17	0	0.792607	0.771589	0.781957	K	Transcription	COG3423	Predicted transcriptional regulator, lambda repressor-like DNA-binding domain (SfsB) (PDB:1NEQ)			-------------------------------------------------------------------------------------------------MNNF--R-NDWH----QADIIAALRKRGTTL--AAVSREAGLSSSTLANTLSRPWPKGEWIIANYLEIHPSEIWPSRYFD-SY-GRLIERKVRDK-------------------S-----------------------------------------------------------------------------------------
241	GC_00000001		X_bovienii_MC202	133	97	952	17	0	0.792607	0.771589	0.781957	K	Transcription	COG3423	Predicted transcriptional regulator, lambda repressor-like DNA-binding domain (SfsB) (PDB:1NEQ)			-------------------------------------------------------------------------------------------------MNNV--R-NDWH----QADIIAALRKRGTTL--AAVSREAGLSSSTLANTLSRPWPKGEWIIANYLEIHPSEIWPSRYFD-IN-GQLIERKSRNK----------------------S--------------------------------------------------------------------------------------
242	GC_00000001		X_bovienii_MC202	2399	97	952	17	0	0.792607	0.771589	0.781957	K	Transcription	COG3423	Predicted transcriptional regulator, lambda repressor-like DNA-binding domain (SfsB) (PDB:1NEQ)			-------------------------------------------------------------------------------------------------MNNV--R-NDWH----QADIIAALRKRGTTL--AAVSREAGLSSSTLANTLSRPWPKGEWIIANYLEIHPSEIWPSRYFD-SY-GELIERKARDK------------------PL--E--------------------------------------------------------------------------------------
243	GC_00000001		X_bovienii_MC202	2255	97	952	17	0	0.792607	0.771589	0.781957	K	Transcription	COG3423	Predicted transcriptional regulator, lambda repressor-like DNA-binding domain (SfsB) (PDB:1NEQ)			-----------------------------------------------------------------------------------------------MTMTHT--Q-KDWH----PAEIICALSKRGTTL--AAVSREAGLSSSTLANTLSRAWPKGEWIIANYLDVHPSEIWPSRYFD-QY-GQLIERTVRKT-------------VSAESSE--Q--------------------------------------------------------------------------------------
244	GC_00000001		X_bovienii_MC202	3017	97	952	17	0	0.792607	0.771589	0.781957	K	Transcription	COG3423	Predicted transcriptional regulator, lambda repressor-like DNA-binding domain (SfsB) (PDB:1NEQ)			-----------------------------------------------------------------------------------------------MTMTHT--Q-KDWH----PAEIICALSKRGTTL--AAVSREAGLSSSTLANTLSRAWPKGEWIIANYLDVHPSEIWPSRYFD-QY-GQLIERTVRKT-------------VSAESSE--Q--------------------------------------------------------------------------------------
245	GC_00000001		X_bovienii_MC202	2604	97	952	17	0	0.792607	0.771589	0.781957	K	Transcription	COG3423	Predicted transcriptional regulator, lambda repressor-like DNA-binding domain (SfsB) (PDB:1NEQ)			-----------------------------------------------------------------------------------------------MTMIHT--Q-KDWH----PAEIICALRKRGTTL--AALSRESGLSSSTLANTLSRSWPKGELIIAARLGMDPAEIWPSRYFD-DY-GNFIERKIRQP------------IDESQTMT--E--------------------------------------------------------------------------------------
246	GC_00000001		X_bovienii_MC202	1119	97	952	17	0	0.792607	0.771589	0.781957	K	Transcription	COG3423	Predicted transcriptional regulator, lambda repressor-like DNA-binding domain (SfsB) (PDB:1NEQ)			-------------------------------------------------------------------------------------------------MNNV--R-NDWH----QADIIAALRKRGTTL--AAVSRESGLSSSTLANVLSRPWPKGEWIIANYLNTHPSEIWPSRYFD-MN-GNLIERKIRDK------------------SV--K--------------------------------------------------------------------------------------
247	GC_00000001		X_bovienii_MC202	1428	97	952	17	0	0.792607	0.771589	0.781957	K	Transcription	COG3423	Predicted transcriptional regulator, lambda repressor-like DNA-binding domain (SfsB) (PDB:1NEQ)			-------------------------------------------------------------------------------------------MEGVAGMIDV--R-NDWH----SADIIAALCKRGTTL--AAISRDAGFNSSTLANTLSRLWPEGKWIIANYLNIHLSEIWSSRYFD-MN-GNLIERKIRDK------------------SA--E--------------------------------------------------------------------------------------
24953	GC_00000089		X_beddingi_T	3407	74	174	13	0	0.845757	0.602027	0.703377	X	Mobilome: prophages, transposons	COG5433	Predicted transposase YbfD/YdcC associated with H repeats (YhhI)			--------------MTLIEHLSVVKETRSDINRQYDLVDVIFLVVSAIMAGAEGWQDIETYGRAKIKWLREYRAFPHGIPRRHTIARILRAIELDPLLEALLNWVNEQRELDGKPIIAFDGKALRRAYRNEKKNAVQLVTAYDTERGL-VLSQKATATKKGEIRVVCQMLDILNLKGSIVTLDALHCQRETLEKISEKKAHVVVQVKKNQPKLWAAIQS--QFQAVFDAGKEKIVTEVKQEAHGRKEERYVFQLKPQFSPEMAEKWPTIRSIIAVERHRSEKGKGTVDTSYYISSLSPRHKLLGHYIRQHWRIENSQHYILDVVFKEDDSRIVLDGAIENLALFRRIVLNMVKQCDCGAPSQRNKLKKAGWSDDYRAQVFFG-------------------------------
24954	GC_00000089		X_beddingi_T	1252	74	174	13	0	0.845757	0.602027	0.703377	X	Mobilome: prophages, transposons	COG5433	Predicted transposase YbfD/YdcC associated with H repeats (YhhI)			--------------------------------------------------------------------------------------------------------------------------------------------------------------------------------------------------------MSFVQVKKNQPKLWAAIQS--QFQAVFDAGKEKIVTEVKQEAHGRKEERYVFQLKPQFSPEMAEKWPTIRSIIAVERHRSEKGKGTVDTSYYISSLSPRHKLLGHYIRQHWRIENSQHYILDVVFKEDDPRIVLDGAIENLALFRRIVLNMVKQCDCGAPSQRNKLKKAGWSDDYRAQVFFG-------------------------------
24955	GC_00000089		X_beddingi_T	1253	74	174	13	0	0.845757	0.602027	0.703377	X	Mobilome: prophages, transposons	COG5433	Predicted transposase YbfD/YdcC associated with H repeats (YhhI)			--------------MTLIEHLSVVKETRSDINRQYDLVDVIFLVVSAIMAGAEGWQDIETYGRAKIKWLREYRAFPHGIPRRHTIARILRAIELDPLLEALLNWVNEQRELDGKPIIAFDGKVLRRAYRNEKKNAVQLVTAYDTERGL-VLSQKATTTKKGEIRVV-------------------------------------------------------------CPGKEKSA----------------------------------------------------------------------------------------------------------------------------------------------------------------------------------
24956	GC_00000089		X_bovienii_CS03	173	74	174	13	0	0.845757	0.602027	0.703377	X	Mobilome: prophages, transposons	COG5433	Predicted transposase YbfD/YdcC associated with H repeats (YhhI)			MTETVSYFSSNRSPMTLIEHLSVVKETRSDINRQYDMIDVIFLVVSAIMGHAPNS----------------------------------------------------------------------------------------------------------------------------------------------------------------------------------------------------------------------------------------------------------------------------------------------------------------------------------------------------------------------
24957	GC_00000089		X_bovienii_FL	3856	74	174	13	0	0.845757	0.602027	0.703377	X	Mobilome: prophages, transposons	COG5433	Predicted transposase YbfD/YdcC associated with H repeats (YhhI)			--------------MTLIEHLSVVKETRSDINRQYDMIDVIFLVVSAIMAGAEGWQDIETYGRAKMKWLKKYRPFLNGIPRLHTIARILRAIELDSLLEALLNWVNEQREVGGKPVIAFDGKVLRRAYRNDKKNAVQLVTAYDTEAGL-VLSQKATATKNGEISLVRQMLDILNLKGSIVTLDALHCQRETLEKISEKKAHVVVQVKKNQPLLWKAVQS--QFQAVFDVGKEQAITEIKQKAHGRREERYVFQLKP--------------------------------------NLHPKWQGSSRLFAALLRLNAAGH----------------------------------------------KMAKGQWIPRIM-------------------------------------
24958	GC_00000089		X_bovienii_FL	3855	74	174	13	0	0.845757	0.602027	0.703377	X	Mobilome: prophages, transposons	COG5433	Predicted transposase YbfD/YdcC associated with H repeats (YhhI)			----------------------------------------------------------------------------------------------------------------------------------------------------------------------------------------------------------------------------------------------------------------------------------------------------MSSLSPRYKSLGHYIRQHWRIENSQHYILDVVFKEDDSRIVLEGAIENLALFRRLILNMVKQCDCGAPSQRNKLKKASWCDDYHARVFFG-------------------------------
24959	GC_00000089		X_bovienii_Goncek	2647	74	174	13	0	0.845757	0.602027	0.703377	X	Mobilome: prophages, transposons	COG5433	Predicted transposase YbfD/YdcC associated with H repeats (YhhI)			MTETVSYFSSNRSPMTLIEHLSVVKETRSDINRQYDMIDVIFLVVSAIMA----------------------------------------CLSYTNILTRPLRY---------------------------------------------------------------------------------------------------------------------------------------------------------------------------------------------------------------------------------------------------------------------------------------------------------------------
24960	GC_00000089		X_bovienii_Jollieti	3492	74	174	13	0	0.845757	0.602027	0.703377	X	Mobilome: prophages, transposons	COG5433	Predicted transposase YbfD/YdcC associated with H repeats (YhhI)			---MANQQVEYTPPMTLIEHLSVVKETRSDINRQYDLVDVIFLVVSAIMAGAEGWQDIETYGRAKIKWLREYRTFLHGIPRRHTIARILQAIELDSLLEALLNWVNEQREQDGKSVIAFDGKVLRRAYRNEKKNAVQLVTAYDTERGL-VLSQKATATKNGEISVVRQMLDILNLKGSIVTLDALHCQRETLQKISEKKAHVVVQVKKNQPRLWDAVQSQFQFQCVFDAGKEKIITEIKQEAHGRREERYVFQLKPQFTPDIAERWPTISLFASEGRELAG---------------------------------------------------------------RCLII----------------------------------------------------------------
24961	GC_00000089		X_bovienii_Jollieti	1118	74	174	13	0	0.845757	0.602027	0.703377	X	Mobilome: prophages, transposons	COG5433	Predicted transposase YbfD/YdcC associated with H repeats (YhhI)			------------------------------------------------------------------------------------------------------------------------------------------------------------------------MLDILNLKGSIVTLDALHCQRETVEKISEKKAHMVVQVKKNQPKLWAAVQL--QFQAVFDVGKEQIVTEVKQEAHGRREERYVFQLKPQFSPEMAEKWPTIRSIIAVERHRSENGKDTVDTSYYISSLSPRHKSLGHYIRQHWRIENSQHYILDVVFKEDDSRIVLDGAIEILALFRRIVLNMVKQCNCGAPSQRNKLKKAGWSDDYRAQVFFG-------------------------------
24962	GC_00000089		X_bovienii_Jollieti	1119	74	174	13	0	0.845757	0.602027	0.703377	X	Mobilome: prophages, transposons	COG5433	Predicted transposase YbfD/YdcC associated with H repeats (YhhI)			---MRLIFLLTCLPMTLIEHLSVVKETRSDINRQYDLVDIIFLVVSAIMAGAEGW----------------------------------------------------------------------------------------------------------------------------------------------------------------------------------------------------------------------------------------------------------------------------------------------------------------------------------------------------------------------
24963	GC_00000089		X_bovienii_Kraussei	1504	74	174	13	0	0.845757	0.602027	0.703377	X	Mobilome: prophages, transposons	COG5433	Predicted transposase YbfD/YdcC associated with H repeats (YhhI)			----------------------------------------------------------------------------------------------------------------------MDGKTLRGAYRNEAKTAVHLVTAYDTQNGL-VLSQKPVSSKAGEIQGIRQLIDIINVKGAIITLDALHCQQETLEKIREKKAHVVVQVKKNQPGLWEAVQP--DKGNGYATA---------------------------------------------------------------------------------------------------------------------------------------------------------------------------------------
24964	GC_00000089		X_bovienii_Kraussei	1505	74	174	13	0	0.845757	0.602027	0.703377	X	Mobilome: prophages, transposons	COG5433	Predicted transposase YbfD/YdcC associated with H repeats (YhhI)			--------------MTLIEHLSVVEETRSKVNQKHNLVDVIFLVISAILARVEGWQDIQTYGDAKKEWLKTYRPFVNGISRRHTIARILKAIVAGSLLCVLLN----------------------------------------------------------------------------------------------------------------------------------------------------------------------------------------------------------------------------------------------------------------------------------------------------------------------
24965	GC_00000089		X_bovienii_KrausseiBU	1888	74	174	13	0	0.845757	0.602027	0.703377	X	Mobilome: prophages, transposons	COG5433	Predicted transposase YbfD/YdcC associated with H repeats (YhhI)			--------------MTLIEHLSVVKETRSDINRQYDMIDVIFLVVSAIMAGAEGWQDIETYGRAKMKWLKKYRPFLNGIPRRHTIARILRAIELDSLLEALLNWVNEQREVGGKPVIAFDGKVLRRAYRNDKKNAVQLVTAYDTEAGL-VLSQKATATKNGEISLVRQMLDILNLKGSIVTLDALHCQRETLEKISEKKAHVVVQVKKNQPLLWKAVQS--QFQAVFDVGKEQVITEIKQKAHGRREERYVFQLKP--------------------------------------NLHPKWQGSGRLFAALLRLNAAGH----------------------------------------------KMAKGQWIPRIM-------------------------------------
24966	GC_00000089		X_bovienii_LD21	401	74	174	13	0	0.845757	0.602027	0.703377	X	Mobilome: prophages, transposons	COG5433	Predicted transposase YbfD/YdcC associated with H repeats (YhhI)			---------------MTLIEHLSVVEETRSKVNQKHNLVDVIFLVISAILARAEGWQDIQTYGDAKKEWLKIYCPFVNGIPRRHTIARILKAIVAGSLLDVLLNWVNERRLQEGKPIIAMDGKTLRGAYRNEAKTAVHLVTAYDTQNGL-VLSQKPVSSKAGEIQGIRQLIDIINVKGAIITLDTLHCQRETLEKIREKKAHVVVQIKKNQPGLWEAVQS--QFQAMFDAGKEKIVTEIKQEVHGRREERYVFQLKPHLPPEMAEKWPTIRSIIAVGRHRTENGKGTVDTAYYVSTLSPRHKLVGHYIRQHWRIENSQHYNLDVVFKEDDSRIVLEGAIENRALFRRFVLNLLKQCDCGAPSQRNKLKKASWNDDYRARVFLDEHKLKYAPALLIVFTYIKCSDVILVFTINIE
24967	GC_00000089		X_bovienii_LD27A	4393	74	174	13	0	0.845757	0.602027	0.703377	X	Mobilome: prophages, transposons	COG5433	Predicted transposase YbfD/YdcC associated with H repeats (YhhI)			--------------MTLIEHLSVVKETRSDINRQYDLVDVIFLVVSAIMAGAEGWQDIETYGRAKIKWLREYRTFLHGIPRRHTIARILQAIELDSLLEALLNWVNEQREQDGKPVIAFDGKVLRRAYRNEKKNAVQLVTAYDTERGL-VLSQKATATKNGEISVVRQMLDILNLKGSIVTLDALHCQRETLQKISEKKAHVVVQVKKNQPRLWDAVQS--QFQCVFDAGKEKIITEIKQEAHGRREERYVFQLKPQFTPDIAERWPTIRSIIAVERHRSENGKGTVDTSYYVSSISPRHKSLGHYIRQHWRIENSQHYILDVVFKEDDSRIILDGAIENLALFRRIVLNMVKQCDCGAPSQRNKLKKAGWSDDYRAQVFFG-------------------------------
24968	GC_00000089		X_bovienii_LD27A	4058	74	174	13	0	0.845757	0.602027	0.703377	X	Mobilome: prophages, transposons	COG5433	Predicted transposase YbfD/YdcC associated with H repeats (YhhI)			--------------M-------------------------------------------------------------------------------------------------------------------------------------------------------------------------------------------------------------------FDAGKEKIVTEIKQEVHGRREERYVFQLKPHLTSEMVEKWPTIRSIIAVERHRTENGKGTVDTAYYVSSLSPRHKLLGHYIRQHWRIENSQHYILDVVFKEDDLRIVLERAIENRALFRRFVLNLLKQCDCGAPSQRNKLKKASWNDDYRARVFFG-------------------------------
24969	GC_00000089		X_bovienii_LD27B	2918	74	174	13	0	0.845757	0.602027	0.703377	X	Mobilome: prophages, transposons	COG5433	Predicted transposase YbfD/YdcC associated with H repeats (YhhI)			--------------MTLIEHLSVVKETRSDINRQYDLVDVIFLVVSAIMAGAEGWQDIETYGRAKIKWLREYRTFLHGIPRRHTIARILQAIELDSLLEALLNWVNEQREQDGKPVIAFDGKVLRRAYRNEKKNAVQLVTAYDTERGL-VLSQKATATKNGEISVVRQMLDILNLKGSIVTLDALHCQRETLQKISEKKAHVVVQVKKNQPRLWDAVQS--QFQCVFDAGKEKIITEIKQEAHGRREERYVFQLKPQFTPDIAERWPTIRSIIAVERHRSENGKGTVDTSYYVSSISPRHKSLGHYIRQHWRIENSQHYILDVVFKEDDSRIILDGAIENLALFRRIVLNMVKQCDCGAPSQRNKLKKAGWSDDYRAQVFFG-------------------------------
24970	GC_00000089		X_bovienii_LD27B	3299	74	174	13	0	0.845757	0.602027	0.703377	X	Mobilome: prophages, transposons	COG5433	Predicted transposase YbfD/YdcC associated with H repeats (YhhI)			--------------M-------------------------------------------------------------------------------------------------------------------------------------------------------------------------------------------------------------------FDAGKEKIVTEIKQEVHGRREERYVFQLKPHLTSEMVEKWPTIRSIIAVERHRTENGKGTVDTAYYVSSLSPRHKLLGHYIRQHWRIENSQHYILDVVFKEDDLRIVLERAIENRALFRRFVLNLLKQCDCGAPSQRNKLKKASWNDDYRARVFFG-------------------------------
24971	GC_00000089		X_bovienii_LD28	3148	74	174	13	0	0.845757	0.602027	0.703377	X	Mobilome: prophages, transposons	COG5433	Predicted transposase YbfD/YdcC associated with H repeats (YhhI)			--------------MTLIEHLSVVEETRSKVNQKHNLVDVIFLVISAILAGAEGWQDIQTYGDAKKEWLKTYRPFVNGIPRRHTIARILKAIVAGSLLGVLLNWVNERRLQEGKPIIAMDGKTLRGAYRNEAKTAVHLVTAYDTQNGL-VLSQKPVSSKAGEIQGIRQLIDIINVKGAIITLDALHCQRETLEKIREKKAHFVVQVKKNQPGLWEAVQP--DKGNGYATA---------------------------------------------------------------------------------------------------------------------------------------------------------------------------------------
24972	GC_00000089		X_bovienii_LD3	815	74	174	13	0	0.845757	0.602027	0.703377	X	Mobilome: prophages, transposons	COG5433	Predicted transposase YbfD/YdcC associated with H repeats (YhhI)			--------------MTLIEHLSVVKETRSDINRQYDLVDVIFLVVSAIMAGAEGWQDIETYGRAKIKWLREYRTFLHGIPRRHTIARILQAIELDSLLEALLNWVNEQREQDGKPVIAFDGKVLRRAYRNEKKNAVQLVTAYDTERGL-VLSQKATATKNGEISVVRQMLDILNLKGSIVTLDALHCQRETLQKISEKKAHVVVQVKKNQPRLWDAVQS--QFQCVFDAGKEKIITEIKQEAHGRREERYVFQLKPQFTPDIAERWPTIRSIIAVERHRSENGKGTVDTSYYVSSISPRHKSLGHYIRQHWRIENSQHYILDVVFKEDDSRIILDGAIENLALFRRIVLNMVKQCDCGAPSQRNKLKKAGWSDDYRAQVFFG-------------------------------
24973	GC_00000089		X_bovienii_LD3	1515	74	174	13	0	0.845757	0.602027	0.703377	X	Mobilome: prophages, transposons	COG5433	Predicted transposase YbfD/YdcC associated with H repeats (YhhI)			--------------MTLIEHFSVVEETRSKVNQKHNLVDVIFLVISAILAGAEGWQDIQTYGDAKKEWLKTYRPFVNGIPRRHTIARILKAIVAGSLLDVLLNWVNERRLQEGKPIIAMDGKTLRGAY---------------------------------------------------------------------------------------------------------------------------------------------------------------------------------------------------------------------------------------------------------------------------------------------
24974	GC_00000089		X_bovienii_LD5	3526	74	174	13	0	0.845757	0.602027	0.703377	X	Mobilome: prophages, transposons	COG5433	Predicted transposase YbfD/YdcC associated with H repeats (YhhI)			--------------MTLIEHLSIVEETRSDMNQKHDLIDVIFLVISAILAGAEGWQDIQTYGDAKKEWLKTYRPFSNGIPRRHTIARILKAIVAESLLEALLN----CRSQEGKPIIAMDGKILRGAYRNEAKTAAHLVTAYDTQNGL-VLSQNPVLNKAGEIQGIRQLIDIINVKGAIITLDALHCQRETLEKISEKKAHVVVQVKKNQPHLWDAVQS--QFQVVFDAGKEKIVTEIKQEAHGRREARYVFQLKPNFTPEMSEKWPTIRSLIAVERHRTENGKGTVDTTYYVSLLSPRHKLLGHYIRQHWRIENSQHYILDVVFRENDSRIVLDGAIENMALFRRFALNMLKQCDCGAPSQRNKFKKANWNDDYRARVFFG-------------------------------
24975	GC_00000089		X_bovienii_LD5	1005	74	174	13	0	0.845757	0.602027	0.703377	X	Mobilome: prophages, transposons	COG5433	Predicted transposase YbfD/YdcC associated with H repeats (YhhI)			--------------MTLIEHLSVVEETRSKVNQKHNLVDVIFLVISAILAGVEGWQDIQTYGDAKKEWLKTYRPFVNGIPRRHTIARILKAIVADSLLDVLLNWVNERRLQEGKPIIAMDGKTLRGAYRNEAKTAVHLVTAYDTQNCL-VLSQKPVSSKAGEIQGIRQLIDIINVKGAIITLDALHCQRETLEKIREKKAHVVVQVKKNQPGLWEAVQP--DKGNGYATA---------------------------------------------------------------------------------------------------------------------------------------------------------------------------------------
24976	GC_00000089		X_bovienii_LD52	899	74	174	13	0	0.845757	0.602027	0.703377	X	Mobilome: prophages, transposons	COG5433	Predicted transposase YbfD/YdcC associated with H repeats (YhhI)			--------------MTLIEHLSVVKETRSDINRQYDLVDVIFLVVSAIMAGAEGWQDIETYGRAKIKWLRE------------------------------------------------------------------------------------------------------------------------------------------------------------------------------------------------------------------------------------------------------------------------------------------------------------------------------------------------------
24977	GC_00000089		X_bovienii_LD8	1800	74	174	13	0	0.845757	0.602027	0.703377	X	Mobilome: prophages, transposons	COG5433	Predicted transposase YbfD/YdcC associated with H repeats (YhhI)			---------------MTLIEHLSVVEETRSKVNQKHNLVDVIFLVISAILARAEGWQDIQTYGDAKKEWLKIYCPFVNGIPRRHTIARILKAIVAGSLLDVLLNWVNERRLQEGKPIIAMDGKTLRGAYRNEAKTAVHLVTAYDTQNGL-VLSQKPVSSKAGEIQGIRQLIDIINVKGAIITLDTLHCQRETLEKIREKKAHVVVQIKKNQPGLWEAVQS--QFQAMFDAGKEKIVTEIKQEVHGRREERYVFQLKPHLPPEMAEKWPTIRSIIAVGRHRTENGKGTVDTAYYVSSLSPRHKLVGHYIRQHWRIENSQHYNLDVVFKEDDSRIVLEGAIENRALFRRFVLNLLKQCDCGAPSQRNKLKKASWNDDYRARVFLDEHKLKYAPALLIVFTYIKCSDVILVFTINIE
24978	GC_00000089		X_bovienii_LD8	1100	74	174	13	0	0.845757	0.602027	0.703377	X	Mobilome: prophages, transposons	COG5433	Predicted transposase YbfD/YdcC associated with H repeats (YhhI)			--------------MTLIEHLSVVKETRSDINRQYDLVDVIFLVVSAIMAGAEGWQDIETYGRAKIKWLRE------------------------------------------------------------------------------------------------------------------------------------------------------------------------------------------------------------------------------------------------------------------------------------------------------------------------------------------------------
24979	GC_00000089		X_bovienii_MC11	2802	74	174	13	0	0.845757	0.602027	0.703377	X	Mobilome: prophages, transposons	COG5433	Predicted transposase YbfD/YdcC associated with H repeats (YhhI)			--------------MTLIEHLSVVEETRSKVNQKHNLVDVIFLVISAILAGAEGWQDIQTYGDAKKEWLKTYRPFVNGIPRRHTIARILKAIVAGSLLGVLLN----------------------------------------------------------------------------------------------------------------------------------------------------------------------------------------------------------------------------------------------------------------------------------------------------------------------
24980	GC_00000089		X_bovienii_MC11	2801	74	174	13	0	0.845757	0.602027	0.703377	X	Mobilome: prophages, transposons	COG5433	Predicted transposase YbfD/YdcC associated with H repeats (YhhI)			----------------------------------------------------------------------------------------------------------------------MDGKTLRGAYRNEAKTAVHLATAYDTQNGL-VLSQKLVSSKAGEIQGIRQLIDITNVKGVISSLPGHK-----------------------------------VYTC--------------------------------------------------------------------------------------------------------------------------------------------------------------------------------------------
24981	GC_00000089		X_bovienii_MC15	2857	74	174	13	0	0.845757	0.602027	0.703377	X	Mobilome: prophages, transposons	COG5433	Predicted transposase YbfD/YdcC associated with H repeats (YhhI)			--------------MTLIEHLSVVEETRSKVNQKHNLVDVIFLVISAILAGAEGWQDIQTYGDAKKEWLKTYRPFVNGIPRRHTIARILKAIVAGSLLGVLLN----------------------------------------------------------------------------------------------------------------------------------------------------------------------------------------------------------------------------------------------------------------------------------------------------------------------
24982	GC_00000089		X_bovienii_MC15	2858	74	174	13	0	0.845757	0.602027	0.703377	X	Mobilome: prophages, transposons	COG5433	Predicted transposase YbfD/YdcC associated with H repeats (YhhI)			---------------------------------------------------------------------------------------------------------------------M-DGKTLRGAYRNEAKTAVHLATAYDTQNGL-VLSQKLVSSKAGEIQGIRQLIDITNVKGVISSLPGHK---------------------------------------VYTC----------------------------------------------------------------------------------------------------------------------------------------------------------------------------------------
24983	GC_00000089		X_bovienii_MC19	3484	74	174	13	0	0.845757	0.602027	0.703377	X	Mobilome: prophages, transposons	COG5433	Predicted transposase YbfD/YdcC associated with H repeats (YhhI)			--------------M-------------------------------------------------------------------------------------------------------------------------------------------------------------------------------------------------------------------FDAGKEKIVTEIKQEVHGRREERYVFQLKPHLTSEMVEKWPTIRSIIAVERHRTENGKGTVDTAYYVSSLSPRHKLLGHYIRQHWRIENSQHYILDVVFKEDDLRIVLERAIENRALFRRFVLNLLKQCDCGAPSQRNKLKKASWNDDYRARVFFG-------------------------------
24984	GC_00000089		X_bovienii_MC200	199	74	174	13	0	0.845757	0.602027	0.703377	X	Mobilome: prophages, transposons	COG5433	Predicted transposase YbfD/YdcC associated with H repeats (YhhI)			----------------------------------------------------------------------------------------------------------------------MDGKTLRGAYRNEAKTAVHLVTAYDTQNGL-VLSQKPVSSKAGEIQGIRQLIDIINVKGAIITLDALHCQRETLEKIREKKAHFVVQVKKNQPGLWEAVQP--DKGNGYATA---------------------------------------------------------------------------------------------------------------------------------------------------------------------------------------
24985	GC_00000089		X_bovienii_MC200	198	74	174	13	0	0.845757	0.602027	0.703377	X	Mobilome: prophages, transposons	COG5433	Predicted transposase YbfD/YdcC associated with H repeats (YhhI)			--------------MTLIEHLSVVEETRSKVNQKHNLVDVIFLVISAILAGAEGWQDIQTYGDAKKEWLKTYRPFVNGIPRRHTIARILKAIVAGSLLGVLLN----------------------------------------------------------------------------------------------------------------------------------------------------------------------------------------------------------------------------------------------------------------------------------------------------------------------
24987	GC_00000089		X_bovienii_MC211	1501	74	174	13	0	0.845757	0.602027	0.703377	X	Mobilome: prophages, transposons	COG5433	Predicted transposase YbfD/YdcC associated with H repeats (YhhI)			----------------------------------------------------------------------------------------------------------------------MDGKTLRGAYRNEAKTAVHLVTAYDTQNGL-VLSQKPVSSKAGEIQGIRQLIDIINVKGAIITLDALHCQRETLEKIREKKAHFVVQVKKNQPGLWEAVQP--DKGNGYATA---------------------------------------------------------------------------------------------------------------------------------------------------------------------------------------
24988	GC_00000089		X_bovienii_MC211	1500	74	174	13	0	0.845757	0.602027	0.703377	X	Mobilome: prophages, transposons	COG5433	Predicted transposase YbfD/YdcC associated with H repeats (YhhI)			--------------MTLIEHLSVVEETRSKVNQKHNLVDVIFLVISAILAGAEGWQDIQTDGDAKKEWLKTYRPFVNGIPRRHTIARILKAIVAGSLLGVLLN----------------------------------------------------------------------------------------------------------------------------------------------------------------------------------------------------------------------------------------------------------------------------------------------------------------------
24989	GC_00000089		X_bovienii_MC214	1802	74	174	13	0	0.845757	0.602027	0.703377	X	Mobilome: prophages, transposons	COG5433	Predicted transposase YbfD/YdcC associated with H repeats (YhhI)			--------------MTLIEHLSVVKETRSDINRQYDLVDVIFLVVSAIMAGAEGWQDIETYGRAKIKWLREYRTFLHGIPRRHTIARILQAIELDSLLEALLNWVNEQREQDGKPVIAFDGKVLRRAYRNEKKNAVQLVTAYDTERGL-VLSQKATATKNGEISVVRQMLDILNLKGSIVTLDALHCQRETLQKISEKKAHVVVQVKKNQPRLWDAVQS--QFQCVFDAGKEKIITEIKQEAHGRREERYVFQLKPQFTPDIAERWPTIRSIIAVERHRSENGKGTVDTSYYVSSISPRHKSLGHYIRQHWRIENSQHYILDVVFKEDDSRIILDGAIENLALFRRIVLNMVKQCDCGAPSQRNKLKKAGWSDDYRAQVFFG-------------------------------
24990	GC_00000089		X_bovienii_MC214	2834	74	174	13	0	0.845757	0.602027	0.703377	X	Mobilome: prophages, transposons	COG5433	Predicted transposase YbfD/YdcC associated with H repeats (YhhI)			--------------MTLIEHLSVVEETRSKVNQKHNLVDVIFLVISAILAGAEGWQDIQTYGDAKKEWLKTYRPFVNGIPRRHTIARILKAIVAGSLLGVLLNWVNERRLQEGKPIIAMDGKTLRGAYRNEAKTAVHLVTAYDTQNGL-VLSQKPVSSKAGEIQGIRQLIDMINVKCAIITLDALHCQRETLEKIREKKAHIVVQVKKNQPGLWEAVQS--QFQAMFDAGKEKIVTEIKQEVHGRREERYVFQLKPHFSPEMAEKWPTIRSIIAVERHRTENGKGTVDTAYYVSSLSPRHKLLGHYIRQHWRIENSQHYILDVVFKEDDSRIVLEGAIENRALFRRFVLNLLKQCDCGAPSQRNKLKKASWNDDYRARVFFG-------------------------------
24991	GC_00000089		X_bovienii_MC214	2573	74	174	13	0	0.845757	0.602027	0.703377	X	Mobilome: prophages, transposons	COG5433	Predicted transposase YbfD/YdcC associated with H repeats (YhhI)			--------------M--------------------------------------------------------------------------------------------------------DGKTLRGAYRNEAKTAVHLATAYDTQNGL-VLSQKLVSSKAGEIQGIRQLIDITNVKGVISSLPGHK---------------------------------------VYTC----------------------------------------------------------------------------------------------------------------------------------------------------------------------------------------
24992	GC_00000089		X_bovienii_MC216	77	74	174	13	0	0.845757	0.602027	0.703377	X	Mobilome: prophages, transposons	COG5433	Predicted transposase YbfD/YdcC associated with H repeats (YhhI)			--------------MTLIEHLSVVEETRSKVNQKHNLVDVIFLVISAILAGAEGWQDIQTYGDAKKEWLKTYRPFVNGIPRRHTIARILKAIVAGSLLGVLLNWVNERRLQEGKPIIAMDGKTLRGAYRNEAKTAVHLVTAYDTQNGL-VLSQKPVSSKAGEIQGIRQLIDIINVKGAIITLDALHCQRETLEKIREKKAHFVVQVKKNQPSLWEAVQP--DKGNGYATA---------------------------------------------------------------------------------------------------------------------------------------------------------------------------------------
24993	GC_00000089		X_bovienii_MC218	1742	74	174	13	0	0.845757	0.602027	0.703377	X	Mobilome: prophages, transposons	COG5433	Predicted transposase YbfD/YdcC associated with H repeats (YhhI)			-------------------------------------------------------------------------------------------------------------------------------------------------MGL-L--RRLTCSKAGEIQGIRQLIDIINVKGAIITLDALHCQRETLEKIREKKAHFVVQVKKNQPGLWEAVQP--DKGNGYATA---------------------------------------------------------------------------------------------------------------------------------------------------------------------------------------
24994	GC_00000089		X_bovienii_MC221	183	74	174	13	0	0.845757	0.602027	0.703377	X	Mobilome: prophages, transposons	COG5433	Predicted transposase YbfD/YdcC associated with H repeats (YhhI)			-------------------------------------------------------------------------------------------------------------------------------------------------MGL-L--RRLTCSKAGEIQGIRQLIDIINVKGAIITLDALHCQRETLEKIREKKAHFVVQVKKNQPGLWEAVQP--DKGNGYATA---------------------------------------------------------------------------------------------------------------------------------------------------------------------------------------
24995	GC_00000089		X_bovienii_MC226	522	74	174	13	0	0.845757	0.602027	0.703377	X	Mobilome: prophages, transposons	COG5433	Predicted transposase YbfD/YdcC associated with H repeats (YhhI)			----------------------------------------------------------------------------------------------------------------------MDGKTLRGAYRNEAKTAVHLVTAYDTQNGL-VLSQKPVSSKAGEIQRIRQLIDIINVKGAIITLDALHCQRETLEKIREKKAHFVVQVKKNQPGLWEAVQP--DKGNGYATA---------------------------------------------------------------------------------------------------------------------------------------------------------------------------------------
24996	GC_00000089		X_bovienii_MC226	523	74	174	13	0	0.845757	0.602027	0.703377	X	Mobilome: prophages, transposons	COG5433	Predicted transposase YbfD/YdcC associated with H repeats (YhhI)			--------------MTLIEHLSVVEETRSKVNQKHNLVDVIFLVISAILAGAEGWQDIQTYGDAKKEWLKTYRPFVNGIPRRHTIARILKAIVAGSLLGVLLN----------------------------------------------------------------------------------------------------------------------------------------------------------------------------------------------------------------------------------------------------------------------------------------------------------------------
24997	GC_00000089		X_bovienii_MC228	1009	74	174	13	0	0.845757	0.602027	0.703377	X	Mobilome: prophages, transposons	COG5433	Predicted transposase YbfD/YdcC associated with H repeats (YhhI)			--------------M-------------------------------------------------------------------------------------------------------------------------------------------------------------INVKGAIITLDALHCQRETLEKIREKKAHVIVQVKKNQPGLWEAIQS--QFQAMFDAGKEKIVTEIKQEVHGRREERYVFQLKPHLTPEMAEKWPTIRSIIAVERHRTENGKGTVDTAYYVSSLSPRHKLLGHYIRQHWRIENSQHYILDVVFKEDDSRIVLEGAIENRALFRRFVLNLLKQCDCGAPSQRNKLKKASWNDDYRARVFFG-------------------------------
24998	GC_00000089		X_bovienii_MC228	757	74	174	13	0	0.845757	0.602027	0.703377	X	Mobilome: prophages, transposons	COG5433	Predicted transposase YbfD/YdcC associated with H repeats (YhhI)			--------------MTLIEHLSVVEETRSKVNQKHNLVDVIFLVISAILAGAEGWQDIQTYGDAKKEWLKTYRPFVNGIPRRHTIARILKAIVAGSLLDVLLNWVNERRLQEGKPIIAMDGKTLRGAYRNEAKTAVHLVTAYDTQNGL-VLSQKPVSSKAGEIQGIRQLIDIINVKGAIITLDALHCQRETLEKIREKKAHFVVQVKKNQPGLWEAVQP--DKGNGYATA---------------------------------------------------------------------------------------------------------------------------------------------------------------------------------------
24999	GC_00000089		X_bovienii_MC228	1008	74	174	13	0	0.845757	0.602027	0.703377	X	Mobilome: prophages, transposons	COG5433	Predicted transposase YbfD/YdcC associated with H repeats (YhhI)			--------------MTFIEYLSVVEETRSKVNQKHNLVDVIFLVISAILAGAEGWQDIQTYGDAKKEWLKTYRPFVNGIPRRHTIARILKAIVAGSLLDVLLNWVNERRLQEGKPIIAMDGKTLRGAY---------------------------------------------------------------------------------------------------------------------------------------------------------------------------------------------------------------------------------------------------------------------------------------------
25000	GC_00000089		X_bovienii_MC228	1972	74	174	13	0	0.845757	0.602027	0.703377	X	Mobilome: prophages, transposons	COG5433	Predicted transposase YbfD/YdcC associated with H repeats (YhhI)			--------------MTLIEHLSVVKETRSDINRQYDLVDVIFLVVSAIMAGAEGWQDIETYGRAKIKWLRE------------------------------------------------------------------------------------------------------------------------------------------------------------------------------------------------------------------------------------------------------------------------------------------------------------------------------------------------------
25001	GC_00000089		X_bovienii_MC233	3345	74	174	13	0	0.845757	0.602027	0.703377	X	Mobilome: prophages, transposons	COG5433	Predicted transposase YbfD/YdcC associated with H repeats (YhhI)			--------------MTLIEHLSVVKETRSDINRQYDLVDVIFLVVSAIMAGAEGWQDIETYGRAKIKWLREYRTFLHGIPRRHTIARILQAIELDSLLEALLNWVNEQREQDGKPVIAFDGKVLRRAYRNEKKNAVQLVTAYDTERGL-VLSQKATATKNGEISVVRQMLDILNLKGSIVTLDALHCQRETLQKISEKKAHVVVQVKKNQPRLWDAVQS--QFQCVFDAGKEKIITEIKQEAHGRREERYVFQLKPQFTPDIAERWPTIRSIIAVERHRSENGKGTVDTSYYVSSISPRHKSLGHYIRQHWRIENSQHYILDVVFKEDDSRIILDGAIENLALFRRIVLNMVKQCDCGAPSQRNKLKKAGWSDDYRAQVFFG-------------------------------
25002	GC_00000089		X_bovienii_MC233	540	74	174	13	0	0.845757	0.602027	0.703377	X	Mobilome: prophages, transposons	COG5433	Predicted transposase YbfD/YdcC associated with H repeats (YhhI)			--------------MTLIEHLSVVEETRSKVNQKHNLVDVIFLVISAILAGAEGWQDIQTYGDAKKEWLKTYRPFVNGIPRRHTIARILKAIVAGSLLGVLLNWVNERRLQEGKPIIAMDGKTLRGAYRNEAKTAVHLVTAYDTQNGL-VLSQKPVSSKAG------------------------------------------------------------------------------------------------------------------------------------------------------------------------------------------------------------------------------------------------------------
25003	GC_00000089		X_bovienii_MC233	535	74	174	13	0	0.845757	0.602027	0.703377	X	Mobilome: prophages, transposons	COG5433	Predicted transposase YbfD/YdcC associated with H repeats (YhhI)			--------------M--------------------------------------------------------------------------------------------------------DGKTLRGAYRNEAKTAVHLATAYDTQNGL-VLSQKLVSSKAGEIQGIRQLIDITNVKGVISSLPGHK-----------------------------------VYTC--------------------------------------------------------------------------------------------------------------------------------------------------------------------------------------------
25004	GC_00000089		X_bovienii_MC235	476	74	174	13	0	0.845757	0.602027	0.703377	X	Mobilome: prophages, transposons	COG5433	Predicted transposase YbfD/YdcC associated with H repeats (YhhI)			--------------MTLIEHLSVVEETRSKVNQKHNLVDVIFLVISAILAGAEGWQDIQTYGDAKKEWLKTYRPFVNGIPRRHTIARILKAIVAGSLLGVLLNWVNERRLQEGKPIIAMDGKTLRGAYRNEAKTAVHLVTAYDTQNGL-VLSQKPVSSKAGEIQGIRQLIDIINVKGAIITLDALHCQRETLEKIREKKAHFVVQVKKNQPSLWEAVQP--DKGNGYATA---------------------------------------------------------------------------------------------------------------------------------------------------------------------------------------
25005	GC_00000089		X_bovienii_MC239	4401	74	174	13	0	0.845757	0.602027	0.703377	X	Mobilome: prophages, transposons	COG5433	Predicted transposase YbfD/YdcC associated with H repeats (YhhI)			--------------MTLIEHLSVVKETRSDINRQYDLVDVIFLVVSAIMAGAEGWQDIETYGRAKIKWLREYRTFLHGIPRRHTIARILQAIELDSLLEALLNWVNEQREQDGKPVIAFDGKVLRRAYRNEKKNAVQLVTAYDTERGL-VLSQKATATKNGEISVVRQMLDILNLKGSIVTLDALHCQRETLQKISEKKAHVVVQVKKNQPRLWDAVQS--QFQCVFDAGKEKIITEIKQEAHGRREERYVFQLKPQFTPDIAERWPTIRSIIAVERHRSENGKGTVDTSYYVSSISPRHKSLGHYIRQHWRIENSQHYILDVVFKEDDSRIILDGAIENLALFRRIVLNMVKQCDCGAPSQRNKLKKAGWSDDYRAQVFFG-------------------------------
25006	GC_00000089		X_bovienii_MC241	4728	74	174	13	0	0.845757	0.602027	0.703377	X	Mobilome: prophages, transposons	COG5433	Predicted transposase YbfD/YdcC associated with H repeats (YhhI)			--------------MTLIEHLSVVKETRSDINRQYDLVDVIFLVVSAIMAGAEGWQDIETYGRAKIKWLREYRTFLHGIPRRHTIARILQAIELDSLLEALLNWVNEQREQDGKPVIAFDGKVLRRAYRNEKKNAVQLVTAYDTERGL-VLSQKATATKS----------DIFLFRSVVYRP---------------------------------------------------------------------------------------------------------------------------------------------------------------------------------------------------------------------------------------
25007	GC_00000089		X_bovienii_MC241	1359	74	174	13	0	0.845757	0.602027	0.703377	X	Mobilome: prophages, transposons	COG5433	Predicted transposase YbfD/YdcC associated with H repeats (YhhI)			--------------MTLIEHLSVVEETRSKVNQKHNLVDVIFLVISAILAGAEGWQDIQTYGDAKKEWLKTYRPFVNGIPRRHTIARILKAIVAGSLLGVLLN----------------------------------------------------------------------------------------------------------------------------------------------------------------------------------------------------------------------------------------------------------------------------------------------------------------------
25008	GC_00000089		X_bovienii_MC241	1360	74	174	13	0	0.845757	0.602027	0.703377	X	Mobilome: prophages, transposons	COG5433	Predicted transposase YbfD/YdcC associated with H repeats (YhhI)			---------------------------------------------------------------------------------------------------------------------M-DGKTLRGAYRNEAKTAVHLATAYDTQNGL-VLSQKLVSSKAGEIQGIRQLIDITNVKGVISSLPGHK-----------------------------------VYTC--------------------------------------------------------------------------------------------------------------------------------------------------------------------------------------------
25009	GC_00000089		X_bovienii_MC250	4149	74	174	13	0	0.845757	0.602027	0.703377	X	Mobilome: prophages, transposons	COG5433	Predicted transposase YbfD/YdcC associated with H repeats (YhhI)			--------------MTLIEHLSVVEETRSKVNQKHNLVDVIFLVISAILAGAEGWQDIQTYGDAKKEWLKTYRPFVNGIPRRHTIARILKAIVAGSLLGVLLN----------------------------------------------------------------------------------------------------------------------------------------------------------------------------------------------------------------------------------------------------------------------------------------------------------------------
25010	GC_00000089		X_bovienii_MC250	4150	74	174	13	0	0.845757	0.602027	0.703377	X	Mobilome: prophages, transposons	COG5433	Predicted transposase YbfD/YdcC associated with H repeats (YhhI)			---------------------------------------------------------------------------------------------------------------------M-DGKTLRGAYRNEAKTAVHLATAYDTQNGL-VLSQKLVSSKAGEIQGIRQLIDITNVKGVISSLPGHK-----------------------------------VYTC--------------------------------------------------------------------------------------------------------------------------------------------------------------------------------------------
25011	GC_00000089		X_bovienii_MC255	498	74	174	13	0	0.845757	0.602027	0.703377	X	Mobilome: prophages, transposons	COG5433	Predicted transposase YbfD/YdcC associated with H repeats (YhhI)			--------------MTLIEHLSVVEETRSKVNQKHNLVDVIFLVISAILAGAEGWQDIQTYGDAKKEWLKTYRPFVNGIPRRHTIARILKAIVAGSLLGVLLNWVNERRLQEGKPIIAMDGKTLRGAYRNEAKTAVHLVTAYDTQNGL-VLSQKPVSSKAGEIQGIRQLIDIINVKGAIITLDALHCQRETLEKIREKKAHFVVQVKKNQPGLWEAVQP--DKGNGYATA---------------------------------------------------------------------------------------------------------------------------------------------------------------------------------------
25012	GC_00000089		X_bovienii_MC266	4334	74	174	13	0	0.845757	0.602027	0.703377	X	Mobilome: prophages, transposons	COG5433	Predicted transposase YbfD/YdcC associated with H repeats (YhhI)			--------------MTLIEHLSVVKETRSDINRQYDLVDVIFLVVSAIMAGAEGWQDIETYGRAKIKWLREYRTFLHGIPRRHTIARILQAIELDSLLEALLNWVNEQREQDGKPVIAFDGKVLRRAYRNEKKNAVQLVTAYDTERGL-VLSQKATATKNGEISVVRQMLDILNLKGSIVTLDALHCQRETLQKISEKKAHVVVQVKKNQPRLWDAVQS--QFQCVFDAGKEKIITEIKQEAHGRREERYVFQLKPQFTPDIAERWPTIRSIIAVERHRSENGKGTVDTSYYVSSISPRHKSLGHYIRQHWRIENSQHYILDVVFKEDDSRIILDGAIENLALFRRIVLNMVKQCDCGAPSQRNKLKKAGWSDDYRAQVFFG-------------------------------
25013	GC_00000089		X_bovienii_MC44	3620	74	174	13	0	0.845757	0.602027	0.703377	X	Mobilome: prophages, transposons	COG5433	Predicted transposase YbfD/YdcC associated with H repeats (YhhI)			--------------MTLIEHLSVVEETRSKVNQKHNLVDVIFLVISAILAGVEGWQDIQTYGDAKKEWLKTYRPFVNGIPRRHTIARILKAIVADSLLDVLLNWVNERRLQEGKPIIAMDGKTLRGAYRNEAKTAVHLVTAYDTQNCL-VLSQKPVSSKAGEIQGIRQLIDIINVKGAIITLDALHCQRETLEKIREKKAHVVVQVKKNQPGLWEAVQP--DKGNGYATA---------------------------------------------------------------------------------------------------------------------------------------------------------------------------------------
25014	GC_00000089		X_bovienii_MC47	4339	74	174	13	0	0.845757	0.602027	0.703377	X	Mobilome: prophages, transposons	COG5433	Predicted transposase YbfD/YdcC associated with H repeats (YhhI)			--------------MTLIEHLSIVEETRSDMNQKHDLIDVIFLVISAILAGAEGWQDIQTYGDAKKEWLKTYRPFSNGIPRRHTIARILKAIVAESLLEALLN----CRSQEGKPIIAMDGKILRGAYRNEAKTAAHLVTAYDTQNGL-VLSQKPVLNKAGEIQGIRQLIDIINVKGAIITLDALHCQRETLEKISEKKAHVVVQVKKNQPHLWDAVQS--QFQVVFDAGKEKIVTEIKQEAHGRREARYVFQLKPNFTPEMSEKWPTIRSLIAVERHRTENGKGTVDTTYYVSLLSPRHKLLGHYIRQHWRIENSQHYILDVVFRENDSRIVLDGAIENMALFRRFALNMLKQCDCGAPSQRNKFKKANWNDDYRARVFFG-------------------------------
25015	GC_00000089		X_bovienii_MC47	1652	74	174	13	0	0.845757	0.602027	0.703377	X	Mobilome: prophages, transposons	COG5433	Predicted transposase YbfD/YdcC associated with H repeats (YhhI)			--------------MTLIEHLSVVEETRSKVNQKHNLVDVIFLVISAILAGVEGWQDIQTYGDAKKEWLKTYRPFVNGIPRRHTIARILKAIVADSLLDVLLNWVNERRLQEGKPIIAMDGKTLRGAYRNEAKTAVHLVTAYDTQNCL-VLSQKPVSSKAGEIQGIRQLIDIINVKGAIITLDALHCQRETLEKIREKKAHVVVQVKKNQPGLWEAVQP--DKGNGYATA---------------------------------------------------------------------------------------------------------------------------------------------------------------------------------------
25016	GC_00000089		X_bovienii_MC52	493	74	174	13	0	0.845757	0.602027	0.703377	X	Mobilome: prophages, transposons	COG5433	Predicted transposase YbfD/YdcC associated with H repeats (YhhI)			--------------MTLIEHLSVVEETRSKVNQKHNLVDVIFLVISAILAGAEGWQDIQTYGDAKKEWLKTYRPFVNGIPRRHTIARILKAIVAGSLLGVLLNWVNERRLQEGKPIIAMDGKTLRGAYRNEAKTAVHLVTAYDTQNGL-VLSQKPVSSKAGEIQGIRQLIDIINVKGAIITLDALHCQRETLEKIREKKAHFVVQVKKNQPGLWEAVQP--DKGNGYATA---------------------------------------------------------------------------------------------------------------------------------------------------------------------------------------
25017	GC_00000089		X_bovienii_MC59	2197	74	174	13	0	0.845757	0.602027	0.703377	X	Mobilome: prophages, transposons	COG5433	Predicted transposase YbfD/YdcC associated with H repeats (YhhI)			--------------MTLIEHLSVVKETRSDINRQYDLVDVIFLVVSAIMAGAEGWQDIETYGRAKIKWLREYRTFLHGIPRRHTIARILQAIELDSLLEALLNWVNEQREQDGKPVIAFDGKVLRRAYRNEKKNAVQLVTAYDTERGL-VLSQKATATKNGEISVVRQMLDILNLKGSIVTLDALHCQRETLQKISEKKAHVVVQVKKNQPRLWDAVQS--QFQCVFDAGKEKIITEIKQEAHGRREERYVFQLKPQFTPDIAERWPTIRSIIAVERHRSENGKGTVDTSYYVSSISPRHKSLGHYIRQHWRIENSQHYILDVVFKEDDSRIILDGAIENLALFRRIVLNMVKQCDCGAPSQRNKLKKAGWSDDYRAQVFFG-------------------------------
25018	GC_00000089		X_bovienii_MC66	309	74	174	13	0	0.845757	0.602027	0.703377	X	Mobilome: prophages, transposons	COG5433	Predicted transposase YbfD/YdcC associated with H repeats (YhhI)			--------------MTLIEHLSVVEETRSKVNQKHNLVDVIFLVISAILAGAEGWQDIQTYGDAKKEWLKTYRPFVNGIPRRHTIARILKAIVAGSLLGVLLNWVNERRLQEGKPIIAMDGKTLRGAYRNEAKTAVHLVTAYDTQNGL-VLSQKPVSSKAGEIQGIRQLIDIINVKGAIITLDALHCQRETLEKIREKKAHFVVQVKKNQPGLWEAVQP--DKGNGYATA---------------------------------------------------------------------------------------------------------------------------------------------------------------------------------------
25019	GC_00000089		X_bovienii_MC66	2347	74	174	13	0	0.845757	0.602027	0.703377	X	Mobilome: prophages, transposons	COG5433	Predicted transposase YbfD/YdcC associated with H repeats (YhhI)			--------------MTLIEHLSVVEETRSKMNQKHNLVDVIFLVINAILAGAEGWQDIQTYGDAKKEWLKTYRPSVNGIPRRHTIARILKAIVAGSLLDVLLNWVNERRLQEGKPIIAMDGKTLRGAYRNEAKTAVHLATAYDTQNGL-VLSQKLVSSKAGEIQGIRQLIDIINVKGVISSLPGHK-----------------------------------VYTC--------------------------------------------------------------------------------------------------------------------------------------------------------------------------------------------
25020	GC_00000089		X_bovienii_MC67	1832	74	174	13	0	0.845757	0.602027	0.703377	X	Mobilome: prophages, transposons	COG5433	Predicted transposase YbfD/YdcC associated with H repeats (YhhI)			--------------MTLIEHLSVVKETRSDINRQYDLVDVIFLVVSAIMAGAEGWQDIETYGRAKIKWLREYRTFLHGIPRRHTIARILQAIELDSLLEALLNWVNEQREQDGKPVIAFDGKVLRRAYRNEKKNAVQLVTAYDTERGL-VLSQKATATKNGEISVVRQMLDILNLKGSIVTLDALHCQRETLQKISEKKAHVVVQVKKNQPRLWDAVQS--QFQCVFDAGKEKIITEIKQEAHGRREERYVFQLKPQFTPDIAERWPTIRSIIAVERHRSENGKGTVDTSYYVSSISPRHKSLGHYIRQHWRIENSQHYILDVVFKEDDSRIILDGAIENLALFRRIVLNMVKQCDCGAPSQRNKLKKAGWSDDYRAQVFFG-------------------------------
25021	GC_00000089		X_bovienii_MC78	2397	74	174	13	0	0.845757	0.602027	0.703377	X	Mobilome: prophages, transposons	COG5433	Predicted transposase YbfD/YdcC associated with H repeats (YhhI)			--------------M-------------------------------------------------------------------------------------------------------------------------------------------------------------INVKGAIITLDALHCQRETLEKIREKKAHVIVQVKKNQPGLWEAIQS--QFQAMFDAGKEKIVTEIKQEVHGRREERYVFQLKPHLTPEMAEKWPTIRSIIAVERHRTENGKGTVDTAYYVSSLSPRHKLLGHYIRQHWRIENSQHYILDVVFKEDDSRIVLEGAIENRALFRRFVLNLLKQCDCGAPSQRNKLKKASWNDDYRARVFFG-------------------------------
25022	GC_00000089		X_bovienii_MC78	2398	74	174	13	0	0.845757	0.602027	0.703377	X	Mobilome: prophages, transposons	COG5433	Predicted transposase YbfD/YdcC associated with H repeats (YhhI)			--------------MTFIEYLSVVEETRSKVNQKHNLVDVIFLVISAILAGAEGWQDIQTYGDAKKEWLKTYRPFVNGIPRRHTIARILKAIVAGSLLDVLLNWVNERRLQEGKPIIAMDGKTLRGAY---------------------------------------------------------------------------------------------------------------------------------------------------------------------------------------------------------------------------------------------------------------------------------------------
25023	GC_00000089		X_bovienii_MC78	658	74	174	13	0	0.845757	0.602027	0.703377	X	Mobilome: prophages, transposons	COG5433	Predicted transposase YbfD/YdcC associated with H repeats (YhhI)			--------------MTLIEHLSVVKETRSDINRQYDLVDVIFLVVSAIMAGAEGWQDIETYGRAKIKWLRE------------------------------------------------------------------------------------------------------------------------------------------------------------------------------------------------------------------------------------------------------------------------------------------------------------------------------------------------------
25024	GC_00000089		X_bovienii_MC81	498	74	174	13	0	0.845757	0.602027	0.703377	X	Mobilome: prophages, transposons	COG5433	Predicted transposase YbfD/YdcC associated with H repeats (YhhI)			--------------MTLIEHLSVVEETRSKVNQKHNLVDVIFLVISAILAGAEGWQDIQTYGDAKKEWLKTYRPFVNGIPRRHTIARILKAIVAGSLLGVLLNWVNERRLQEGKPIIAMDGKTLRGAYRNEAKTAVHLVTAYDTQNGL-VLSQKPVSSKAGEIQGIRQLIDIINVKGAIITLDALHCQRETLEKIREKKAHFVVQVKKNQPGLWEAVQP--DKGNGYATA---------------------------------------------------------------------------------------------------------------------------------------------------------------------------------------
25025	GC_00000089		X_bovienii_MC94	309	74	174	13	0	0.845757	0.602027	0.703377	X	Mobilome: prophages, transposons	COG5433	Predicted transposase YbfD/YdcC associated with H repeats (YhhI)			--------------MTLIEHLSVVEETRSKVNQKHNLVDVIFLVISAILAGAEGWQDIQTYGDAKKEWLKTYRPFVNGIPRRHTIARILKAIVAGSLLGVLLNWVNERRLQEGKPIIAMDGKTLRGAYRNEAKTAVHLVTAYDTQNGL-VLSQKPVSSKAGEIQGIRQLIDIINVKGAIITLDALHCQRETLEKIREKKAHFVVQVKKNQPGLWEAVQP--DKGNGYATA---------------------------------------------------------------------------------------------------------------------------------------------------------------------------------------
25026	GC_00000089		X_bovienii_MC94	2452	74	174	13	0	0.845757	0.602027	0.703377	X	Mobilome: prophages, transposons	COG5433	Predicted transposase YbfD/YdcC associated with H repeats (YhhI)			--------------MTLIEHLSVVEETRSKMNQKHNLVDVIFLVINAILAGAEGWQDIQTYGDAKKEWLKTYRPSVNGIPRRHTIARILKAIVAGSLLDVLLNWVNERRLQEGKPIIAMDGKTLRGAYRNEAKTAVHLATAYDTQNGL-VLSQKLVSSKAGEIQGIRQLIDIINVKGVISSLPGHK-----------------------------------VYTC--------------------------------------------------------------------------------------------------------------------------------------------------------------------------------------------
25027	GC_00000089		X_bovienii_MC95	1558	74	174	13	0	0.845757	0.602027	0.703377	X	Mobilome: prophages, transposons	COG5433	Predicted transposase YbfD/YdcC associated with H repeats (YhhI)			--------------MTLIEHLSIVEETRSDMNQKHDLIDVIFLVISAILAGAEGWQDIQTYGDAKKEWLKTYRPFSNGIPRRHTIARILKAIVAESLLEALLN----CRSQEGKPIIAMDGKILRGAYRNEAKTAAHLVTAYDTQNGL-VLSQKPVLNKAGEIQGIRQLIDIINVKGAIITLDALHCQRETLEKISEKKAHVVVQVKKNQPHLWDAVQS--QFQVVFDAGKEKIVTEIKQEAHGRREARYVFQLKPNFTPEMSEKWPTIRSLIAVERHRTENGKGTVDTTYYVSLLSPRHKLLGHYIRQHWRIENSQHYILDVVFRENDSRIVLDGAIENMALFRRFALNMLKQCDCGAPSQRNKFKKANWNDDYRARVFFG-------------------------------
25028	GC_00000089		X_bovienii_MC95	630	74	174	13	0	0.845757	0.602027	0.703377	X	Mobilome: prophages, transposons	COG5433	Predicted transposase YbfD/YdcC associated with H repeats (YhhI)			--------------MTLIEHLSVVEETRSKVNQKHNLVDVIFLVISAILAGVEGWQDIQTYGDAKKEWLKTYRPFVNGIPRRHTIARILKAIVADSLLDVLLNWVNERRLQEGKPIIAMDGKTLRGAYRNEAKTAVHLVTAYDTQNCL-VLSQKPVSSKAGEIQGIRQLIDIINVKGAIITLDALHCQRETLEKIREKKAHVVVQVKKNQPGLWEAVQP--DKGNGYATA---------------------------------------------------------------------------------------------------------------------------------------------------------------------------------------
25029	GC_00000089		X_bovienii_MC96	1463	74	174	13	0	0.845757	0.602027	0.703377	X	Mobilome: prophages, transposons	COG5433	Predicted transposase YbfD/YdcC associated with H repeats (YhhI)			--------------MTLIEHLSIVEETRSDMNQKHDLIDVIFLVISAILAGAEGWQDIQTYGDAKKEWLKTYRPFSNGIPRRHTIARILKAIVAESLLEALLN----CRSQEGKPIIAMDGKILRGAYRNEAKTAAHLVTAYDTQNGL-VLSQKPVLNKAGEIQGIRQLIDIINVKGAIITLDALHCQRETLEKISEKKAHVVVQVKKNQPHLWDAVQS--QFQVVFDAGKEKIVTEIKQEAHGRREARYVFQLKPNFTPEMSEKWPTIRSLIAVERHRTENGKGTVDTTYYVSLLSPRHKLLGHYIRQHWRIENSQHYILDVVFRENDSRIVLDGAIENMALFRRFALNMLKQCDCGAPSQRNKFKKANWNDDYRARVFFG-------------------------------
25030	GC_00000089		X_bovienii_MC96	473	74	174	13	0	0.845757	0.602027	0.703377	X	Mobilome: prophages, transposons	COG5433	Predicted transposase YbfD/YdcC associated with H repeats (YhhI)			--------------MTLIEHLSVVEETRSKVNQKHNLVDVIFLVISAILAGVEGWQDIQTYGDAKKEWLKTYRPFVNGIPRRHTIARILKAIVADSLLDVLLNWVNERRLQEGKPIIAMDGKTLRGAYRNEAKTAVHLVTAYDTQNCL-VLSQKPVSSKAGEIQGIRQLIDIINVKGAIITLDALHCQRETLEKIREKKAHVVVQVKKNQPGLWEAVQP--DKGNGYATA---------------------------------------------------------------------------------------------------------------------------------------------------------------------------------------
25031	GC_00000089		X_bovienii_MM1	261	74	174	13	0	0.845757	0.602027	0.703377	X	Mobilome: prophages, transposons	COG5433	Predicted transposase YbfD/YdcC associated with H repeats (YhhI)			--------------MTLIEHLSVVKETRSDINRQYDLVDVIFLVVSAIMAGAEGWQDIETYGRAKIKWLREYRTFLHGIPRRHTIARILQAIELDSLLEALLNWVNEQREQDGKPVIAFDGKVLRRAYRNEKKNAVQLVTAYDTERGL-VLSQKATATKNGEISVVRQMLDILNLKGSIVTLDALHCQRETLQKISEKKAHVVVQVKKNQPRLWDAVQS--QFQCVFDAGKEKIITEIKQEAHGRREERYVFQLKPQFTPDIAERWPTIRSIIAVERHRSENGKGTVDTSYYVSSISPRHKSLGHYIRQHWRIENSQHYILDVVFKEDDSRIILDGAIENLALFRRIVLNMVKQCDCGAPSQRNKLKKAGWSDDYRAQVFFG-------------------------------
25032	GC_00000089		X_bovienii_MM1	2494	74	174	13	0	0.845757	0.602027	0.703377	X	Mobilome: prophages, transposons	COG5433	Predicted transposase YbfD/YdcC associated with H repeats (YhhI)			---------------MTLIEHLSVVEETRSKVNQKHNLVDVIFLVISAILARAEGWQDIQTYGDAKKEWLKIYCPFVNGIPRRHTIARILKAIVAGSLLDVLLNWVNERRLQEGKPIIAMDGKTLRGAYRNEAKTAVHLVTAYDTQNGL-VLSQKPVSSKAGEIQGIRQLIDIINVKGAIITLDTLHCQRETLEKIREKKAHVVVQIKKNQPGLWEAVQS--QFQAMFDAGKEKIVTEIKQEVHGRREERYVFQLKPHLPPEMAEKWPTIRSIIAVGRHRTENGKGTVDTAYYVSSLSPRHKLVGHYIRQHWRIENSQHYNLDVVFKEDDSRIVLEGAIENRALFRRFVLNLLKQCDCGAPSQRNKLKKASWNDDYRARVFLDEHKLKYAPALLIVFTYIKCSDVILVFTINIE
25033	GC_00000089		X_bovienii_MM17	1497	74	174	13	0	0.845757	0.602027	0.703377	X	Mobilome: prophages, transposons	COG5433	Predicted transposase YbfD/YdcC associated with H repeats (YhhI)			--------------MTLIEHLSVVEETRSKVNQKHNLVDVIFLVINAILAGAEGWQDIQTYGDAKKEWLKTYRPSVNGIPRRHTIARILKAILAGSLLDVLLNWVNERRLQEGKPIIAMDGKTLRGAYRNEAKTAVHLVTAYDTQNCL-VLSQKPVSSKAGEIQGIRQLIDIINVKGAIITLDALHCQRETLEKIREKKAHVVVQVKKNQPGLWEAVQP--DKGNGYATA---------------------------------------------------------------------------------------------------------------------------------------------------------------------------------------
25034	GC_00000089		X_bovienii_Oregonense	1518	74	174	13	0	0.845757	0.602027	0.703377	X	Mobilome: prophages, transposons	COG5433	Predicted transposase YbfD/YdcC associated with H repeats (YhhI)			--------------MSVNSTAAI------------------------------------------------------------------------------------------------------------------------------------------------------------------------------------------------------------------------------------------------------------------------------GPVSPRHKLLGHYIRQHWRIENSQHYILDVVFREDNSRIVLDGAIENMALFRRFALNMLKQCDCGAPSQRNKFKKANWNDDYRARVFFG-------------------------------
25035	GC_00000089		X_bovienii_Punta	2505	74	174	13	0	0.845757	0.602027	0.703377	X	Mobilome: prophages, transposons	COG5433	Predicted transposase YbfD/YdcC associated with H repeats (YhhI)			--------------MTLIEHLSVVKETRSDINRQYDMIDVIFLVVSAIMAGAEGWQDIETYGRAKMKWLKKYRPFLNGIPRRHTIARILRAIELDSLLEALLNWVNEQREVGGKPVIAFDGKVLRRAYRNDKKNAVQLVTAYDTEAGL-VLSQKATATKNGEISLVRQMLDILNLKGSIVTLDALHCQRETLEKISEKKAHVVVQVKKNQPLLWKAVQS--QFQAVFDVGKEQAITEIKQKAHGRREERYVFQLKP--------------------------------------NLHPKWQGSSRLFAALLRLNAAGH----------------------------------------------KMAKGQWIPRIM-------------------------------------
25036	GC_00000089		X_bovienii_Punta	2506	74	174	13	0	0.845757	0.602027	0.703377	X	Mobilome: prophages, transposons	COG5433	Predicted transposase YbfD/YdcC associated with H repeats (YhhI)			----------------------------------------------------------------------------------------------------------------------------------------------------------------------------------------------------------------------------------------------------------------------------------------------------MSSLSPRYKSLGHYIRQHWRIENSQHYILDVVFKEDDSRIVLEGAIENLALFRRLILNMVKQCDCGAPSQRNKLKKASWCDDYRARVFFG-------------------------------
25037	GC_00000089		X_bovienii_SS_2004	2648	74	174	13	0	0.845757	0.602027	0.703377	X	Mobilome: prophages, transposons	COG5433	Predicted transposase YbfD/YdcC associated with H repeats (YhhI)			---MANQQVEYTPPMTLIEHLSVVKETRSDINRQYDLVDVIFLVVSAIMAGAEGWQDIETYGRAKIKWLREYRTFLHGIPRRHTIARILQAIELDSLLEALLNWVNEQREQDGKSVIAFDGKVLRRAYRNEKKNAVQLVTAYDTERGL-VLSQKATATKNGEISVVRQMLDILNLKGSIVTLDALHCQRETLQKISEKKAHVVVQVKKNQPRLWDAVQSQFQFQCVFDAGKEKIITEIKQEAHGRREERYVFQLKPQFTPDIAERWPTISLFASEGRELAG---------------------------------------------------------------RCLII----------------------------------------------------------------
25038	GC_00000089		X_bovienii_SS_2004	1294	74	174	13	0	0.845757	0.602027	0.703377	X	Mobilome: prophages, transposons	COG5433	Predicted transposase YbfD/YdcC associated with H repeats (YhhI)			------------------------------------------------------------------------------------------------------------------------------------------------------------------------MLDILNLKGSIVTLDALHCQRETVEKISEKKAHMVVQVKKNQPKLWAAVQL--QFQAVFDVGKEQIVTEVKQEAHGRREERYVFQLKPQFSPEMAEKWPTIRSIIAVERHRSENGKDTVDTSYYISSLSPRHKSLGHYIRQHWRIENSQHYILDVVFKEDDSRIVLDGAIEILALFRRIVLNMVKQCNCGAPSQRNKLKKAGWSDDYRAQVFFG-------------------------------
25039	GC_00000089		X_bovienii_feltiae_FR	2903	74	174	13	0	0.845757	0.602027	0.703377	X	Mobilome: prophages, transposons	COG5433	Predicted transposase YbfD/YdcC associated with H repeats (YhhI)			--------------MTLIEHLSVVKETRSDINRQYDMIDVIFLVVSAIMAGAEGWQDIETYGRAKMKWLKKYRPFLNGIPRLHTIARILRAIELDSLLEALLNWVNEQREVGGKPVIAFDGKVLRRAYRNDKKNAVQLVTAYDTEAGL-VLSQKATATKNGEISLVRQMLDILNLKGSIVTLDALHCQRETLEKISEKKAHVVVQVKKNQPLLWKAVQS--QFQAVFDVGKEQAITEIKQKAHGRREERYVFQLKP--------------------------------------NLHPKWQGSSRLFAALLRLNAAGH----------------------------------------------KMAKGQWIPRIM-------------------------------------
25040	GC_00000089		X_bovienii_feltiae_FR	2904	74	174	13	0	0.845757	0.602027	0.703377	X	Mobilome: prophages, transposons	COG5433	Predicted transposase YbfD/YdcC associated with H repeats (YhhI)			----------------------------------------------------------------------------------------------------------------------------------------------------------------------------------------------------------------------------------------------------------------------------------------------------MSSLSPRYKSLGHYIRQHWRIENSQHYILDVVFKEDDSRIVLEGAIENLALFRRLILNMVKQCDCGAPSQRNKLKKASWCDDYHARVFFG-------------------------------
25041	GC_00000089		X_cabanillasii_JM26	1612	74	174	13	0	0.845757	0.602027	0.703377	X	Mobilome: prophages, transposons	COG5433	Predicted transposase YbfD/YdcC associated with H repeats (YhhI)			------------------------------------------------------------------------------------------------------------------------------------------------------------------------MLDILNLKGSIVTLDALHCQRETVEKISEKKAHVVVQVKKNQPKLWAAVQL--QFQAVFDAGKEQIVTEVKQEAHGRREEGYVFQLKPQFSPEMAEKWPTIRSIIAVERHRSENGKDTVDTSYYISSLSPRHKSLGHYIRQHWRIENSQHYILDVVFKEDDSRIVLDGAIENLALFRRIVLNMVKQCNCGAPSQRNKLKKAGWSDDYRAQVFFG-------------------------------
25042	GC_00000089		X_eapokensis_T	3785	74	174	13	0	0.845757	0.602027	0.703377	X	Mobilome: prophages, transposons	COG5433	Predicted transposase YbfD/YdcC associated with H repeats (YhhI)			--------------MTLIEHLSVVKETRSDINRQYDLVDVIFLVVSAIMAGAEGWQDIETYGQAKITWLKEYRAFSHGIPCRHTIARILRAIKLDSLLEALLNWVNEQRELGGKPVIAFDGKVLRRAYRNEKKNAVQLVTAYDTERGL-VLSQKATATKNGEIQVVRQMLDILNLKGSIVTLDALHCQRETLGKISEKKAHVVVQVKKNQPKLWAAVQS--QFQSVFDAGKEQIVTEVKQEAHGRREERYVFQLKPQFTPEMAEKWPTIRSIIAVERHRSENGKGTVETSYYISSLSPRHKLLGHYIRQHWRIENSQHYILDVVFKEDDSRIVLEGAIENLALFRRLVLNMVKQCDCGAPSQRNKLKKAGWSDDYRAQVFFG-------------------------------
25043	GC_00000089		X_eapokensis_T	3784	74	174	13	0	0.845757	0.602027	0.703377	X	Mobilome: prophages, transposons	COG5433	Predicted transposase YbfD/YdcC associated with H repeats (YhhI)			--------------MTLIEHLSVVKETRSDINRQYDLVDIIFLVVSAIMAGAEGWQDIETYGQAKIKWLREYRAFPYGIPRRHTIARILRAIELDSLLEALLNWVNEQRELGGKPVIAFDGKVLRRAYRNEKKNAVQLVTAYDTERGL-VLSQKATTTKNGEIHVVRQMLDILNLKGSIVTLDALHCQRETLEKIREKKAHVVVQVKKNQPKLWAAVQS--QFQSVFDAGKEQIVTEVKQEAHGRREERYVFQLKPRFSPERAETWPTIRSIIAVERHRSENGKGTVDTSYYISSLSPRHKSLGHYICQHWRIENSQHYILDVVFKEDDSRIILDGAIENLALFRRIVLNRVKQCDCGAPSQRNKLKKAGWSDDYRAQVFFG-------------------------------
25044	GC_00000089		X_griffiniae_Kalro	2437	74	174	13	0	0.845757	0.602027	0.703377	X	Mobilome: prophages, transposons	COG5433	Predicted transposase YbfD/YdcC associated with H repeats (YhhI)			----------------------------------------------------------------------------------------------------------------------------------------------------------------------------------------------------------------------------------------------------------MFPLKPKFTPELAEKWPTIRSMIAVERHRTQQGKGTVETSYYVSSLSPKHKLLGHDIRQHWRIENSQHYILDVVFKEDDSRIVLDGAIENLALFRRIVLNMAKQCDCGAPSQRNKLKKAGWCDDYRARVFFE-------------------------------
25045	GC_00000089		X_griffiniae_Kalro	2449	74	174	13	0	0.845757	0.602027	0.703377	X	Mobilome: prophages, transposons	COG5433	Predicted transposase YbfD/YdcC associated with H repeats (YhhI)			----------MNPNQTLIEHLTVVKETRSEVNRQYDLIDVIFLVVSAILAGAEGWQDIETYGRAKMKWLKKYRPFLNGIPRRHTVARIVRAIELDPLLEATV-----------------------------------------------------------------------------------------------------------------------------------------------------------------------------------------------------------------------------------------------------------------------------------------------------------------------
25046	GC_00000089		X_griffiniae_VH1	2084	74	174	13	0	0.845757	0.602027	0.703377	X	Mobilome: prophages, transposons	COG5433	Predicted transposase YbfD/YdcC associated with H repeats (YhhI)			----------------------------------------------------------------------------------------------------------------------------------------------------------------------------------------------------------------------------------------------------------MFPLKPKFTPELAEKWPTIRSMIAVERHRTQQGKGTVETSYYVSSLSPKHKLLGHDIRQHWRIENSQHYILDVVFKEDDSRIVLDGAIENLALFRRIVLNMAKQCDCGAPSQRNKLKKAGWCDDYRARVFFE-------------------------------
25047	GC_00000089		X_griffiniae_VH1	3042	74	174	13	0	0.845757	0.602027	0.703377	X	Mobilome: prophages, transposons	COG5433	Predicted transposase YbfD/YdcC associated with H repeats (YhhI)			----------MNPNQTLIEHLTVVKETRSEVNRQYDLIDVIFLVVSAILAGAEGWQDIETYGRAKMKWLKKYRPFLNGIPRRHTVARIVRAIELDPLLEATV-----------------------------------------------------------------------------------------------------------------------------------------------------------------------------------------------------------------------------------------------------------------------------------------------------------------------
25048	GC_00000089		X_griffiniae_XN45	1944	74	174	13	0	0.845757	0.602027	0.703377	X	Mobilome: prophages, transposons	COG5433	Predicted transposase YbfD/YdcC associated with H repeats (YhhI)			----------------------------------------------------------------------------------------------------------------------------------------------------------------------------------------------------------------------------------------------------------MFPLKPKFTPELAEKWPTIRSMIAVERHRTQQGKGTVETSYYVSSLSPKHKLLGHDIRQHWRIENSQHYILDVVFKEDDSRIVLDGAIENLALFRRIVLNMAKQCDCGAPSQRNKLKKAGWCDDYRARVFFE-------------------------------
25049	GC_00000089		X_griffiniae_XN45	3325	74	174	13	0	0.845757	0.602027	0.703377	X	Mobilome: prophages, transposons	COG5433	Predicted transposase YbfD/YdcC associated with H repeats (YhhI)			----------MNPNQTLIEHLTVVKETRSEVNRQYDLIDVIFLVVSAILAGAEGWQDIETYGRAKMKWLKKYRPFLNGIPRRHTVARIVRAIELDPLLEATV-----------------------------------------------------------------------------------------------------------------------------------------------------------------------------------------------------------------------------------------------------------------------------------------------------------------------
25050	GC_00000089		X_griffiniae_xg97	3570	74	174	13	0	0.845757	0.602027	0.703377	X	Mobilome: prophages, transposons	COG5433	Predicted transposase YbfD/YdcC associated with H repeats (YhhI)			----------------------------------------------------------------------------------------------------------------------------------------------------------------------------------------------------------------------------------------------------------MFPLKPKFTPELAEKWPTIRSMIAVERHRTQQGKGTVETSYYVSSLSPKHKLLGHDIRQHWRIENSQHYILDVVFKEDDSRIVLDGAIENLALFRRIVLNMAKQCDCGAPSQRNKLKKAGWCDDYRARVFFE-------------------------------
25051	GC_00000089		X_griffiniae_xg97	3558	74	174	13	0	0.845757	0.602027	0.703377	X	Mobilome: prophages, transposons	COG5433	Predicted transposase YbfD/YdcC associated with H repeats (YhhI)			----------MNPNQTLIEHLTVVKETRSEVNRQYDLIDVIFLVVSAILAGAEGWQDIETYGRAKMKWLKKYRPFLNGIPRRHTVARIVRAIELDPLLEATV-----------------------------------------------------------------------------------------------------------------------------------------------------------------------------------------------------------------------------------------------------------------------------------------------------------------------
25052	GC_00000089		X_hominickii_ANU	4115	74	174	13	0	0.845757	0.602027	0.703377	X	Mobilome: prophages, transposons	COG5433	Predicted transposase YbfD/YdcC associated with H repeats (YhhI)			--------------MTLIEHLSVVKETRSDINRQYDLIDVIFLVDSAIMAGAEGWQDIETYGRAKIKWLKTYRPFLNGIPRRHTIARILRAIELDSLLEALLNWVNEQRELENKSVIAFDGKVLRRAYRNDKKNAVQLVTAYDTEAGL-VLSQKATATKSGEISTVRQMLDILNLKGSIVTLDALHCQRETLEKISEKKAHVVVPVKQNQPNLWDTVQS--QFQAVFDAGKEQVITEIRQEAHGRREER--------------------------------------------------------------------------------------------------------------------------------------------------------------------
25053	GC_00000089		X_hominickii_ANU	1296	74	174	13	0	0.845757	0.602027	0.703377	X	Mobilome: prophages, transposons	COG5433	Predicted transposase YbfD/YdcC associated with H repeats (YhhI)			--------------M---------------------------------------------------------GEFLNGIPRRHTIARILRAIELDSLLEALLNWVNEQRELENKSVIAFDGKVLRRAYRNDKKNAVQLVTAYDTEAGL-VLSQKATATKNGEISTVRQMLDILNLKGSIVTLDALHCQRETLEKISEKKAHVVVPVKQNQPNFV-------GHGSVSISGRV-------------------------------------------------------------------------------------------------------------------------------------------------------------------------------------
25054	GC_00000089		X_hominickii_ANU	4116	74	174	13	0	0.845757	0.602027	0.703377	X	Mobilome: prophages, transposons	COG5433	Predicted transposase YbfD/YdcC associated with H repeats (YhhI)			---------------------------------------------------------------------------------------------------------------------------------------------------------------------------------------------------------------------------------------------------------------------MAERWPTIRSIIAVECHRTQNGKGTVDTSYYVSSLSPRHKSLGYYIRQHWRIENSQHYILDVVFKEDDSRIVLEGAIENLALFRRLVLNMVKQCDCGAPSQRNKLKKASWCDDYRAKVFFG-------------------------------
25055	GC_00000089		X_hominickii_ANU	247	74	174	13	0	0.845757	0.602027	0.703377	X	Mobilome: prophages, transposons	COG5433	Predicted transposase YbfD/YdcC associated with H repeats (YhhI)			--------------------------------------------------------------------------------------------------------------MENKSVIAFDGKVLRRAYRNDKKNAVQLVTAYDTEAGL-VLSQKATATKKGEISTVRQMLDILNLKGSIVTLDALHCQRETLEKISEKKAHVVVPVKQNQPNLWDTVQS--QFQAVFDAGKEQVITEIRQEAHGRREER--------------------------------------------------------------------------------------------------------------------------------------------------------------------
25056	GC_00000089		X_hominickii_ANU	246	74	174	13	0	0.845757	0.602027	0.703377	X	Mobilome: prophages, transposons	COG5433	Predicted transposase YbfD/YdcC associated with H repeats (YhhI)			---------------------------------------------------------------------------------------------------------------------------------------------------------------------------------------------------------------------------------------------------------------------MAERWPTIRSIIAVECHRTQNGKGTVDTSYYVSSLSPRHKSLGYYIRQHWRIENSQHYILDVVFKEDDLRIVLEGAIENLALFRRLVLNMVKQCACGAPSQEISLKKQAGVMITAPKFSLAEC-----------------------------
25057	GC_00000089		X_hominickii_ANU	250	74	174	13	0	0.845757	0.602027	0.703377	X	Mobilome: prophages, transposons	COG5433	Predicted transposase YbfD/YdcC associated with H repeats (YhhI)			--------------MTLIEHLSVVKETRSDINRQYDLIDVIFLVVSAIMAGAEGWQDIETYGRAKIKWLKTYRPFLNGIPRRHTIARILRAI----------------------------GSCIK------------------------------------------------------------------------------------------------------------------------------------------------------------------------------------------------------------------------------------------------------------------------------------------------
25058	GC_00000089		X_hominickii_T	2715	74	174	13	0	0.845757	0.602027	0.703377	X	Mobilome: prophages, transposons	COG5433	Predicted transposase YbfD/YdcC associated with H repeats (YhhI)			--------------MTLIEHLSVVKETRSDINRQYDLIDVIFLVVSAIMAGAEGWQDIETYGRAKIKWLKTYRPFLNGIPRRHTIARILRAI----------------------------GSCIK------------------------------------------------------------------------------------------------------------------------------------------------------------------------------------------------------------------------------------------------------------------------------------------------
25059	GC_00000089		X_ishibashii_T	1182	74	174	13	0	0.845757	0.602027	0.703377	X	Mobilome: prophages, transposons	COG5433	Predicted transposase YbfD/YdcC associated with H repeats (YhhI)			--------------M-----------------RAHRL--------------GAGW--------------------------------------------------------------------LAGSCKNAACKVVS--------RGLTVIVHRGKSTWRRRIFCSSILPRLAQIPGGAGTI-------------------------------------------------------------------------------------------AVERHRSENGKGTVDTSYYVNSLSPRHKSLGHYIRQHWRIENSQHYILDVVFKEDDSRIVLDGAIENLALFRRIVLNMVKQCDCGAPSQRNKLKKAGWSDDYHARVFFG-------------------------------
25060	GC_00000089		X_kozodoii	3467	74	174	13	0	0.845757	0.602027	0.703377	X	Mobilome: prophages, transposons	COG5433	Predicted transposase YbfD/YdcC associated with H repeats (YhhI)			----------MNPNQTLIEHLAVVKETRFDINRQYELIDVIFLVISAILAGAEGWQDIETYGRAKIKWLKKYRPFLSGIPRRHTVARIVRAIELDSLLEALLNGINEQREQGGKPVIAFDGKVLRHAYRNENKNAVQLVTAYDTEQGL-VLSQKATATKNGEIRIVRQMLDILDLKGSIVTLDALHCQRQTLEKIREKKAHVVVQVKKNQPHLWEAVQS--QFQAVFDAGKEKIITEVKQEAHGRREKRYVFQLKPQFTPELVEKWPTIRSIIAVERHRTQNGKGTVDTSYYVSSLSPRHKIVPVQLAPKEKVIEC----------------------------------------------------------YLLSEYFG-------------------------------
25061	GC_00000089		X_lircayensis_T	2618	74	174	13	0	0.845757	0.602027	0.703377	X	Mobilome: prophages, transposons	COG5433	Predicted transposase YbfD/YdcC associated with H repeats (YhhI)			--------------MA--ENVSPVPQ----------------------------WHT----------------------PRRHTIARILRAIELNSLLEALLNWVNEQRELGNKPIIAFDGKVLRRAYRNDKKNAVQLVTAYDTEAGL-VLSQKATATKNGEISTVRQMLNILNLKGSIVTLDALHCQRETLEKISEKKAHVVVQVKKNQPNLWDVVQS--QFQAVFDAGKEQVITEIRQEAHGRREERYVFQLKPKFTPQTADRYGATE-----------------------------------------------------------------------------------------------------------------------------------------------
25062	GC_00000089		X_nematophila_AN61	1674	74	174	13	0	0.845757	0.602027	0.703377	X	Mobilome: prophages, transposons	COG5433	Predicted transposase YbfD/YdcC associated with H repeats (YhhI)			--------------MTLIEHLSVVKETRSDINRQYDLVDVIFLVVSAIMAGAEGWQDIETYGRAKIKWLREYRTFLHGIPRRHTIARILQAIELDSLLEALLNWVNEQREQDGKPVIAFDGKVLRRAYRNEKKNAVQLVTAYDTERGL-VLSQKATATKNGEISVVRQMLDILNLKGSIVTLDALHCQRETLQKISEKKAHVVVQVKKNQPRLWDAVQS--QFQCVFDAGKEKIITEIKQEAHGRREERYVFQLKPQFTPDIAERWPTIRSIIAVERHRSENGKGTVDTSYYVSSISPRHKSLGHYIRQHWRIENSQHYILDVVFKEDDSRIILDGAIENLALFRRIVLNMVKQCDCGAPSQRNKLKKAGWSDDYRAQVFFG-------------------------------
25063	GC_00000089		X_nematophila_AN61	2216	74	174	13	0	0.845757	0.602027	0.703377	X	Mobilome: prophages, transposons	COG5433	Predicted transposase YbfD/YdcC associated with H repeats (YhhI)			--------------MTLIEHLSVVKETRSDINRQYDLVDVIFLVVSAIMAGAEGWQDIETYGRAKIKWLREYRTFLHGIPRRHTIARILQAIELNSLLEALLNWVNEQREQDGKPVIAFDGKVLRRAYRNEKKNAVQLVTAYDTERGL-VLSQKATATKNGEISVVRQMLDILNLKGSIVTLDALHCQRETLQKISEKKAHVVVQVKKNQPRLWDAVQS--QFQCVFDAGKEKIITEIKQEAHGRREERYVFQLKPQFTPDIAERWPTIRSIIAVERHRSENGKGTVDTSYYVSSISPRHKSLGHYIRQHWRIENSQHYILDVVFKEDDSRIILDGAIENLALFRRIVLNMVKQCDCGAPSQRNKLKKAGWSDDYRAQVFFG-------------------------------
25064	GC_00000089		X_nematophila_AN61	603	74	174	13	0	0.845757	0.602027	0.703377	X	Mobilome: prophages, transposons	COG5433	Predicted transposase YbfD/YdcC associated with H repeats (YhhI)			--------------MTLIEHLSVVKETRSDINRQYDLVDVIFLVVSAIMAGAEGWQNIETYGRAKIKWLREYRTFLHGIPRRHTIARILQAIELDSLLEALLNWVNEQREQDGKPVIAFDGKVLRRAYRNEKKNAVQLVTAYDTERGL-VLSQKATATKNGEISVVRQMLDILNLKGSIVTLDALHCQRETLQKISEKKAHVVVQVKKNQPRLWDAVQS--QFQCVFDAGKEKIITEIKQEAHGRREERYVFQLKPQFTPDIAERWPTIRSIIAVERHRSENGKGTVDTSYYVSSISPRHKSLGHYIRQHWRIENSQHYILDVVFKEDDSRIILDGAIENLALFRRIVLNMVKQCDCGAPSQRNKLKKAGWSDDYRAQVFFG-------------------------------
25065	GC_00000089		X_nematophila_AN61	2163	74	174	13	0	0.845757	0.602027	0.703377	X	Mobilome: prophages, transposons	COG5433	Predicted transposase YbfD/YdcC associated with H repeats (YhhI)			--------------MTLIEHLSVVKETRSDINRQYDLIDVIFLVVSAIMAGAEGWQDIETYGRAKIKWLKTYRLFLNGIPRRHTMARILRAIALDSLLEALLNWVNEQRELGYKPVIAFDGKVLRRAYRNDKKNAVQLVTAYDTKAGL-VLSQKATATKNGEISPVRQMLDVLNLKGSIVTLDALHCQRETLEKIREKKAHVVVSVKRNQPNCSGFSKK--SNNHASKAH---------------------------------------------------------------------------------------------------------------------------------------------------------------------------------------
25066	GC_00000089		X_nematophila_AN61	1611	74	174	13	0	0.845757	0.602027	0.703377	X	Mobilome: prophages, transposons	COG5433	Predicted transposase YbfD/YdcC associated with H repeats (YhhI)			--------------MTLIEHLSVVKETRSDINRLYDLIDVIFLVVSAIMAGAEGWQDIETYGRAKINWLKTYRPFLNGIPRRHTMARILRAIALDSLLEALLNWVNEQRELGYKPVIAFDGKVLRRAYRNDKKNAVQLVTAYDTEAGL-VLSQKATATKNGEISTVRQMLDILNIKGSIVTLDALHCQRETLEKIR-------------------------------------------------------------------------------------------------------------------------------------------------------------------------------------------------------------------------
25067	GC_00000089		X_nematophila_AN61	2220	74	174	13	0	0.845757	0.602027	0.703377	X	Mobilome: prophages, transposons	COG5433	Predicted transposase YbfD/YdcC associated with H repeats (YhhI)			--------------MTLIEHLSVVKETRSDINRQYDLIDVIFLVVSAIMAGAEGWQDIETYGRAKINWLKTYRPFLNGIPRRHTMARILRAIALDSLLEALLNWVNEQRALGYKPVIAFDGKVLRRAYRNDKKNAVQLVTTYDTEAGL-VLSQKATATKNGEISPVRQMLDILNLKGSIVTLDVLHCQRETLEKIR-------------------------------------------------------------------------------------------------------------------------------------------------------------------------------------------------------------------------
25068	GC_00000089		X_nematophila_AN61	2221	74	174	13	0	0.845757	0.602027	0.703377	X	Mobilome: prophages, transposons	COG5433	Predicted transposase YbfD/YdcC associated with H repeats (YhhI)			---------------------------------------------------------------------------------------------------------------------------------------------------------------------------------------------------------MVVQVKRNQPNLWDAVQS--QFQAVFDAGKEQVITEIRQEAHGRREERYVFQLKPKFSPEMAERWPTIRSIIAVERHRTQNGKGTVDTSYYVSSLSPRDKSLGYYIRQHWRIENSQHSILDVVFKEDDSRIVLEGAIENLALFRRLVLNMVRQCACEAPSQRNKLKKASGCDDLY-------------------------------------
25069	GC_00000089		X_nematophila_AN61	1704	74	174	13	0	0.845757	0.602027	0.703377	X	Mobilome: prophages, transposons	COG5433	Predicted transposase YbfD/YdcC associated with H repeats (YhhI)			------------------------------------------------MAGAEGWQDIETYGRAKIKWLKTYRPFLNGIPHRHTMARILRAIALDSLLEALLNWVNEQRALGNKPVIAFDGKVLRRAYRNDKKNAVQLVTAYDTEAGL-VLSQKATATKNGEISTVRQMLDVLNLKGSIVTLDALHCQRETLEKISEKKAHVVVSVKRNKTEILP------------------------------------------------------------------------------------------------------------------------------------------------------------------------------------------------------
25070	GC_00000089		X_nematophila_AN61	1703	74	174	13	0	0.845757	0.602027	0.703377	X	Mobilome: prophages, transposons	COG5433	Predicted transposase YbfD/YdcC associated with H repeats (YhhI)			---------------------------------------------------------------------------------------------------------------------------------------------------------------------------------------------------------------------------------------------------------------------MAERWPTIRSIIAVERHRTQNGKGTVDTSYYVSSLSPRHKSLGYYIRQHWRIENSQHSILDVVFKEDDSRIVLEGAIENLALFRRLVLNMVRQCACEAPSQRNKLKKASGCDDYRAKVFFG-------------------------------
25071	GC_00000089		X_nematophila_AN61	3929	74	174	13	0	0.845757	0.602027	0.703377	X	Mobilome: prophages, transposons	COG5433	Predicted transposase YbfD/YdcC associated with H repeats (YhhI)			---------------------------------------------------------------------------------------------------------------------------------------------------------------------------------------------------------------------------------------------------------------------MAERWPTIRSIIAVERHRTQNGKGTVDTSYYVSSLSPRDKSLGYYIRQHWRIENSQYSILDVVFKEDDSRIVLEGAIENLALFRRLVLNMVRQCACEAPSQRNKLKKASGCDDYRAKVFFG-------------------------------
25072	GC_00000089		X_nematophila_AN61	1610	74	174	13	0	0.845757	0.602027	0.703377	X	Mobilome: prophages, transposons	COG5433	Predicted transposase YbfD/YdcC associated with H repeats (YhhI)			--------------M-------------------------------------------------------------------------------------------------------------------------------------------------------------------------------------------VVQVKKNQPNLWDAVQS--QFQAVLDAGKEQVITEIRQEAHGRREERYVFQLKPKFTPEMAERWPTIRSIIAVERHRTQNGKGTVDTSYYVSSLSPAINPSGITFVSIGELKIASTLFL-------------------MSFLKKMIPGLF-------------------------------------------------------------
25073	GC_00000089		X_nematophila_AN61	3930	74	174	13	0	0.845757	0.602027	0.703377	X	Mobilome: prophages, transposons	COG5433	Predicted transposase YbfD/YdcC associated with H repeats (YhhI)			----------------------------------------------------------------------------------------------------MRQNLNEQRELGYKPVIAFDGKVLRRAYRNDKKNAVQLVTAYDTEAGL-VLSQKATATKNGESAMYSS-----------------------------------------------------------------------------------------------------------------------------------------------------------------------------------------------------------------------------------------------------
25074	GC_00000089		X_nematophila_AN61	3870	74	174	13	0	0.845757	0.602027	0.703377	X	Mobilome: prophages, transposons	COG5433	Predicted transposase YbfD/YdcC associated with H repeats (YhhI)			--------------MTLIEHLSVVKETRSDINRQYDLIDVIFLVVSAIMAGS--------------------------------------------------------------------------------------------------------------VALTKQIL---------INVDC-------------------------------------------------------------------------------------------------------------------------------------------------------------------------------------------------------------------------------------
25075	GC_00000089		X_nematophila_ATCC19061	1676	74	174	13	0	0.845757	0.602027	0.703377	X	Mobilome: prophages, transposons	COG5433	Predicted transposase YbfD/YdcC associated with H repeats (YhhI)			--------------MTLIEHLSVVKETRSDINRQYDLVDVIFLVVSAIMAGAEGWQDIETYGRAKIKWLREYRTFLHGIPRRHTIARILQAIELDSLLEALLNWVNEQREQDGKPVIAFDGKVLRRAYRNEKKNAVQLVTAYDTERGL-VLSQKATATKNGEISVVRQMLDILNLKGSIVTLDALHCQRETLQKISEKKAHVVVQVKKNQPRLWDAVQS--QFQCVFDAGKEKIITEIKQEAHGRREERYVFQLKPQFTPDIAERWPTIRSIIAVERHRSENGKGTVDTSYYVSSISPRHKSLGHYIRQHWRIENSQHYILDVVFKEDDSRIILDGAIENLALFRRIVLNMVKQCDCGAPSQRNKLKKAGWSDDYRAQVFFG-------------------------------
25076	GC_00000089		X_nematophila_ATCC19061	2217	74	174	13	0	0.845757	0.602027	0.703377	X	Mobilome: prophages, transposons	COG5433	Predicted transposase YbfD/YdcC associated with H repeats (YhhI)			--------------MTLIEHLSVVKETRSDINRQYDLVDVIFLVVSAIMAGAEGWQDIETYGRAKIKWLREYRTFLHGIPRRHTIARILQAIELNSLLEALLNWVNEQREQDGKPVIAFDGKVLRRAYRNEKKNAVQLVTAYDTERGL-VLSQKATATKNGEISVVRQMLDILNLKGSIVTLDALHCQRETLQKISEKKAHVVVQVKKNQPRLWDAVQS--QFQCVFDAGKEKIITEIKQEAHGRREERYVFQLKPQFTPDIAERWPTIRSIIAVERHRSENGKGTVDTSYYVSSISPRHKSLGHYIRQHWRIENSQHYILDVVFKEDDSRIILDGAIENLALFRRIVLNMVKQCDCGAPSQRNKLKKAGWSDDYRAQVFFG-------------------------------
25077	GC_00000089		X_nematophila_ATCC19061	603	74	174	13	0	0.845757	0.602027	0.703377	X	Mobilome: prophages, transposons	COG5433	Predicted transposase YbfD/YdcC associated with H repeats (YhhI)			--------------MTLIEHLSVVKETRSDINRQYDLVDVIFLVVSAIMAGAEGWQNIETYGRAKIKWLREYRTFLHGIPRRHTIARILQAIELDSLLEALLNWVNEQREQDGKPVIAFDGKVLRRAYRNEKKNAVQLVTAYDTERGL-VLSQKATATKNGEISVVRQMLDILNLKGSIVTLDALHCQRETLQKISEKKAHVVVQVKKNQPRLWDAVQS--QFQCVFDAGKEKIITEIKQEAHGRREERYVFQLKPQFTPDIAERWPTIRSIIAVERHRSENGKGTVDTSYYVSSISPRHKSLGHYIRQHWRIENSQHYILDVVFKEDDSRIILDGAIENLALFRRIVLNMVKQCDCGAPSQRNKLKKAGWSDDYRAQVFFG-------------------------------
25078	GC_00000089		X_nematophila_ATCC19061	2164	74	174	13	0	0.845757	0.602027	0.703377	X	Mobilome: prophages, transposons	COG5433	Predicted transposase YbfD/YdcC associated with H repeats (YhhI)			--------------MTLIEHLSVVKETRSDINRQYDLIDVIFLVVSAIMAGAEGWQDIETYGRAKIKWLKTYRLFLNGIPRRHTMARILRAIALDSLLEALLNWVNEQRELGYKPVIAFDGKVLRRAYRNDKKNAVQLVTAYDTKAGL-VLSQKATATKNGEISPVRQMLDVLNLKGSIVTLDALHCQRETLEKIREKKAHVVVSVKRNQPNCSGFSKK--SNNHASKAH---------------------------------------------------------------------------------------------------------------------------------------------------------------------------------------
25079	GC_00000089		X_nematophila_ATCC19061	1613	74	174	13	0	0.845757	0.602027	0.703377	X	Mobilome: prophages, transposons	COG5433	Predicted transposase YbfD/YdcC associated with H repeats (YhhI)			--------------MTLIEHLSVVKETRSDINRLYDLIDVIFLVVSAIMAGAEGWQDIETYGRAKINWLKTYRPFLNGIPRRHTMARILRAIALDSLLEALLNWVNEQRELGYKPVIAFDGKVLRRAYRNDKKNAVQLVTAYDTEAGL-VLSQKATATKNGEISTVRQMLDILNIKGSIVTLDALHCQRETLEKIR-------------------------------------------------------------------------------------------------------------------------------------------------------------------------------------------------------------------------
25080	GC_00000089		X_nematophila_ATCC19061	2221	74	174	13	0	0.845757	0.602027	0.703377	X	Mobilome: prophages, transposons	COG5433	Predicted transposase YbfD/YdcC associated with H repeats (YhhI)			--------------MTLIEHLSVVKETRSDINRQYDLIDVIFLVVSAIMAGAEGWQDIETYGRAKINWLKTYRPFLNGIPRRHTMARILRAIALDSLLEALLNWVNEQRALGYKPVIAFDGKVLRRAYRNDKKNAVQLVTTYDTEAGL-VLSQKATATKNGEISPVRQMLDILNLKGSIVTLDVLHCQRETLEKIR-------------------------------------------------------------------------------------------------------------------------------------------------------------------------------------------------------------------------
25081	GC_00000089		X_nematophila_ATCC19061	2222	74	174	13	0	0.845757	0.602027	0.703377	X	Mobilome: prophages, transposons	COG5433	Predicted transposase YbfD/YdcC associated with H repeats (YhhI)			---------------------------------------------------------------------------------------------------------------------------------------------------------------------------------------------------------MVVQVKRNQPNLWDAVQS--QFQAVFDAGKEQVITEIRQEAHGRREERYVFQLKPKFSPEMAERWPTIRSIIAVERHRTQNGKGTVDTSYYVSSLSPRDKSLGYYIRQHWRIENSQHSILDVVFKEDDSRIVLEGAIENLALFRRLVLNMVRQCACEAPSQRNKLKKASGCDDLY-------------------------------------
25082	GC_00000089		X_nematophila_ATCC19061	1706	74	174	13	0	0.845757	0.602027	0.703377	X	Mobilome: prophages, transposons	COG5433	Predicted transposase YbfD/YdcC associated with H repeats (YhhI)			------------------------------------------------MAGAEGWQDIETYGRAKIKWLKTYRPFLNGIPHRHTMARILRAIALDSLLEALLNWVNEQRALGNKPVIAFDGKVLRRAYRNDKKNAVQLVTAYDTEAGL-VLSQKATATKNGEISTVRQMLDVLNLKGSIVTLDALHCQRETLEKISEKKAHVVVSVKRNKTEILP------------------------------------------------------------------------------------------------------------------------------------------------------------------------------------------------------
25083	GC_00000089		X_nematophila_ATCC19061	1705	74	174	13	0	0.845757	0.602027	0.703377	X	Mobilome: prophages, transposons	COG5433	Predicted transposase YbfD/YdcC associated with H repeats (YhhI)			---------------------------------------------------------------------------------------------------------------------------------------------------------------------------------------------------------------------------------------------------------------------MAERWPTIRSIIAVERHRTQNGKGTVDTSYYVSSLSPRHKSLGYYIRQHWRIENSQHSILDVVFKEDDSRIVLEGAIENLALFRRLVLNMVRQCACEAPSQRNKLKKASGCDDYRAKVFFG-------------------------------
25084	GC_00000089		X_nematophila_ATCC19061	3932	74	174	13	0	0.845757	0.602027	0.703377	X	Mobilome: prophages, transposons	COG5433	Predicted transposase YbfD/YdcC associated with H repeats (YhhI)			---------------------------------------------------------------------------------------------------------------------------------------------------------------------------------------------------------------------------------------------------------------------MAERWPTIRSIIAVERHRTQNGKGTVDTSYYVSSLSPRDKSLGYYIRQHWRIENSQYSILDVVFKEDDSRIVLEGAIENLALFRRLVLNMVRQCACEAPSQRNKLKKASGCDDYRAKVFFG-------------------------------
25085	GC_00000089		X_nematophila_ATCC19061	1612	74	174	13	0	0.845757	0.602027	0.703377	X	Mobilome: prophages, transposons	COG5433	Predicted transposase YbfD/YdcC associated with H repeats (YhhI)			--------------M-------------------------------------------------------------------------------------------------------------------------------------------------------------------------------------------VVQVKKNQPNLWDAVQS--QFQAVLDAGKEQVITEIRQEAHGRREERYVFQLKPKFTPEMAERWPTIRSIIAVERHRTQNGKGTVDTSYYVSSLSPAINPSGITFVSIGELKIASTLFL-------------------MSFLKKMIPGLF-------------------------------------------------------------
25086	GC_00000089		X_nematophila_ATCC19061	3933	74	174	13	0	0.845757	0.602027	0.703377	X	Mobilome: prophages, transposons	COG5433	Predicted transposase YbfD/YdcC associated with H repeats (YhhI)			----------------------------------------------------------------------------------------------------MRQNLNEQRELGYKPVIAFDGKVLRRAYRNDKKNAVQLVTAYDTEAGL-VLSQKATATKNGESAMYSS-----------------------------------------------------------------------------------------------------------------------------------------------------------------------------------------------------------------------------------------------------
25087	GC_00000089		X_nematophila_ATCC19061	3873	74	174	13	0	0.845757	0.602027	0.703377	X	Mobilome: prophages, transposons	COG5433	Predicted transposase YbfD/YdcC associated with H repeats (YhhI)			--------------MTLIEHLSVVKETRSDINRQYDLIDVIFLVVSAIMAGS--------------------------------------------------------------------------------------------------------------VALTKQIL---------INVDC-------------------------------------------------------------------------------------------------------------------------------------------------------------------------------------------------------------------------------------
25088	GC_00000089		X_nematophila_Anatoliense	883	74	174	13	0	0.845757	0.602027	0.703377	X	Mobilome: prophages, transposons	COG5433	Predicted transposase YbfD/YdcC associated with H repeats (YhhI)			--------------MTLIEHLSVVKETRSDINRQYDLIDVIFLVVSAIMAGAEGWQDIETYGRAKINWLKTYRPFLNGIPRRHTMARILRAIALDSLLEALLNWVNEQRALGYKPVIAFDGKVLRRAYRNDKKNAVQLVTAYDTEAGL-VLSQKATATKNGEISTVRQMLDILNLKGSIVTLDALHCQRETLEKISEKKAHVVVQVKRNQPNLWDAVQS--QFQAVFDAGKEQVITEIRQEAHGRREERYVFQLKPKFSPEMAERWPTIRSIIAVERHRTQNGKGTVDTSYYVSSLSPRDKSLGYYIRQHWRIENSQHSILDVVFKEDDSRIVLEGP---LRIWRYSVVWF--------------------------------------------------------------
25089	GC_00000089		X_nematophila_Anatoliense	3130	74	174	13	0	0.845757	0.602027	0.703377	X	Mobilome: prophages, transposons	COG5433	Predicted transposase YbfD/YdcC associated with H repeats (YhhI)			----------------------------------------------------------------------------------------------------------------------------------------------------------------------------------------------------------------------------------------------------------------------------------------------------MSSLSPRDKSLGYYIRQHWRIENSQHSILDVVFKEDDSRIVLEGAIENLALFRRLVLNMVRQCACEAPSQRNKLKKASGCDDYRAKVFFG-------------------------------
25090	GC_00000089		X_nematophila_Anatoliense	3999	74	174	13	0	0.845757	0.602027	0.703377	X	Mobilome: prophages, transposons	COG5433	Predicted transposase YbfD/YdcC associated with H repeats (YhhI)			--------------MTLIEHLSVVKETRSDINRQYDLIDVIFFVVSAIMAGS--------------------------------------------------------------------------------------------------------------VALTKQVL---------INVDC-------------------------------------------------------------------------------------------------------------------------------------------------------------------------------------------------------------------------------------
25091	GC_00000089		X_nematophila_C2_3	2229	74	174	13	0	0.845757	0.602027	0.703377	X	Mobilome: prophages, transposons	COG5433	Predicted transposase YbfD/YdcC associated with H repeats (YhhI)			--------------MTLIEHLSVVKETRSDINRQYDLIDVIFLVVSAIMAGAEGWQDIETYGRAKINWLKTYRPFLNGIPRRHTMARILRAIALDSLLEALLNWVNEQRELGYKPVIAFDGKVLRRAYRNDKKNAVQLVTAYDTEAGL-VLSQKATATKNREISTVRQMLDILNLKGSIVTLDALHCQRETLEKIR-------------------------------------------------------------------------------------------------------------------------------------------------------------------------------------------------------------------------
25092	GC_00000089		X_nematophila_C2_3	2712	74	174	13	0	0.845757	0.602027	0.703377	X	Mobilome: prophages, transposons	COG5433	Predicted transposase YbfD/YdcC associated with H repeats (YhhI)			--------------MTLIEHLSVVKETRSDINRQYDLIDVIFLVVSAIMAGAEGWQDIETYGRAKINWLKTYRPFLNGIPRRHTMARILRAIALDSLLEALLNWVNEQRALGYKPVIAFDGKVLRRAYRNDKKNAVQLVTAYDTEAGL-VLSQKATATKNGESSPVRQMLDILNLKGSIVTLDALHCQRETLEKIR-------------------------------------------------------------------------------------------------------------------------------------------------------------------------------------------------------------------------
25093	GC_00000089		X_nematophila_C2_3	2711	74	174	13	0	0.845757	0.602027	0.703377	X	Mobilome: prophages, transposons	COG5433	Predicted transposase YbfD/YdcC associated with H repeats (YhhI)			---------------------------------------------------------------------------------------------------------------------------------------------------------------------------------------------------------MVVSVKKNQPNLWDAVQS--QFQAVLDAGKEQVITEIRQEAHGRREERYVFQLKPKFTPEMAERWPTIRSIIAVERHRPQNGKGTVDTSYYVSSLSPRDKSLGYYIRQHWRIENSQHSILDVVFKEDDSRIVLEGAIENLALFRRLVLNMVRQCDCGAPSQRNKLKKSQRV-----------------------------------------
25094	GC_00000089		X_nematophila_C2_3	1655	74	174	13	0	0.845757	0.602027	0.703377	X	Mobilome: prophages, transposons	COG5433	Predicted transposase YbfD/YdcC associated with H repeats (YhhI)			--------------MTLIEHLSVVKETRSDINRQYDLVDVIFLVVSAIMAGAEGWQDIETYGRAKIKWLREYRTFLHGIPRRHTIARILQAIELDSLLEALLNWVNEQREQDGKPVIAFDGKVLRRAYRNEKKNAVQLVTAYDTERGL-VLSQKATATK------------------MVKSVSSVKCWISSI-----------------------------------------------------------------------------------------------------------------------------------------------------------------------------------------------------------------------------
25095	GC_00000089		X_nematophila_C2_3	4512	74	174	13	0	0.845757	0.602027	0.703377	X	Mobilome: prophages, transposons	COG5433	Predicted transposase YbfD/YdcC associated with H repeats (YhhI)			------------------------------------------------MAGAEGWQDIETYGRAKIKWLKTYRPFLNGIPHRHTMARILRAIALDSLLEALLNWVNEQRALGNKPVIAFDGKVLRRAYRNDKKNAVQLVTAYDTEAGL-VLSQKATATKNGEISTVRQMLDVLNLKGSIVTLDALHCQRETLEKISEKKAHVVVSVKRNKTEILP------------------------------------------------------------------------------------------------------------------------------------------------------------------------------------------------------
25096	GC_00000089		X_nematophila_C2_3	4511	74	174	13	0	0.845757	0.602027	0.703377	X	Mobilome: prophages, transposons	COG5433	Predicted transposase YbfD/YdcC associated with H repeats (YhhI)			---------------------------------------------------------------------------------------------------------------------------------------------------------------------------------------------------------------------------------------------------------------------MAERWPTIRSIIAVERHRTQNGKGTVDTSYYVSSLSPRHKSLGYYIRQHWRIENSQHSILDVVFKEDDSRIVLEGAIENLALFRRLVLNMVRQCACEAPSQRNKLKKASGCDDYRAKVFFG-------------------------------
25097	GC_00000089		X_nematophila_C2_3	2228	74	174	13	0	0.845757	0.602027	0.703377	X	Mobilome: prophages, transposons	COG5433	Predicted transposase YbfD/YdcC associated with H repeats (YhhI)			--------------M-------------------------------------------------------------------------------------------------------------------------------------------------------------------------------------------VVQVKKNQPNLWDAVQS--QFQAVLDAGKEQVITEIRQEAHGRREERYVFQLKPKFTPEMAERWPTIRSIIAVERHRTQNGKGTVDTSYYVSSLSPAINPSGITFVSIGELKIASTLFL-------------------MSFLKKMIPGLF-------------------------------------------------------------
25098	GC_00000089		X_nematophila_C2_3	1265	74	174	13	0	0.845757	0.602027	0.703377	X	Mobilome: prophages, transposons	COG5433	Predicted transposase YbfD/YdcC associated with H repeats (YhhI)			----------------------------------------------------------------------------------------------------------------------------------------------------------------------------------------------------------------------------------------------------------------------------------------------------MSSLSPRDKSLGYYIRQHWRIENSQHSILDVVFKEDDSRIVLEGAIENLALFRRLVLNMVRQCACEAPSQRNKLKKSQRV-----------------------------------------
25099	GC_00000089		X_nematophila_C2_3	811	74	174	13	0	0.845757	0.602027	0.703377	X	Mobilome: prophages, transposons	COG5433	Predicted transposase YbfD/YdcC associated with H repeats (YhhI)			--------------MTLIEHLSVVKDTRSDINRQYDLIDVIFLVVSAIMAGS--------------------------------------------------------------------------------------------------------------VALTKQVL---------INVDC-------------------------------------------------------------------------------------------------------------------------------------------------------------------------------------------------------------------------------------
25100	GC_00000089		X_nematophila_F1	2719	74	174	13	0	0.845757	0.602027	0.703377	X	Mobilome: prophages, transposons	COG5433	Predicted transposase YbfD/YdcC associated with H repeats (YhhI)			---------------------------------------------------------------------------------------------------------------------------------------------------------------------------------------------------------------------------------MFDAGKEKIITEIKQEAHGRREERYVFQLKPQFTPDIAERWPTIRSIIAVERHRSENGKGTVDTSYYISSISPRHKSLGHYIRQHWRIENSQHYILDVVFKEDDSRIILDGAIENLALFRRIVLNMVKQCDCGAPSQRNKLKKAGWSDDYRAQVFFG-------------------------------
25101	GC_00000089		X_nematophila_SII	51	74	174	13	0	0.845757	0.602027	0.703377	X	Mobilome: prophages, transposons	COG5433	Predicted transposase YbfD/YdcC associated with H repeats (YhhI)			--------------MTLIEHLSVVKETRSDINRQYDLVDVIFLVVSAIMAGAEGWQDIETYGRAKIKWLREYRTFLHGIPRRHTIARILQAIELDSLLEALLNWVNEQREQDGKPVIAFDGKVLRRAYRNEKKNAVQLVTAYDTERGL-VLSQKATATKNGEISVVRQMLDILNLKGSIVTLDALHCQRETLQKISEKKAHVVVQVKKNQPRLWDAVQS--QFQCVFDAGKEKIITEIKQEAHGRREERYVFQLKPQFTPDIAERWPTIRSIIAVERHRSENGKGTVDTSYYVSSISPRHKSLGHYIRQHWRIENSQHYILDVVFKEDDSRIILDGAIENLALFRRIVLNMVKQCDCGAPSQRNKLKKAGWSDDYRAQVFFG-------------------------------
25102	GC_00000089		X_nematophila_SII	520	74	174	13	0	0.845757	0.602027	0.703377	X	Mobilome: prophages, transposons	COG5433	Predicted transposase YbfD/YdcC associated with H repeats (YhhI)			--------------MTLIEHLSVVKETRSDINRQYDLVDVIFLVVSAIMAGAEGWQDIETYGRAKIKWLREYRTFLHGIPRRHTIARILQAIELDSLLEALLNWVNEQREQDGKPVIAFDGKVLRRAYRNEKKNAVQLVTAYDTERGL-VLSQKATATKNGEISVVRQMLDILNLKGSIVTLDALHCQRETLQKISEKKAHVVVQVKKNQPRLWDAVQS--QFQCVFDAGKEKIITEIKQEAHGRREERYVFQLKPQFTPDIAERWPTIRSIIAVERHRSENGKGTVDTSYYVSSISPRHKSLGHYIRQHWRIENSQHYILDVVFKEDDSRIILDGAIENLALFRRIVLNMVKQCDCGAPSQRNKLKKAGWSDDYRAQVFFG-------------------------------
25103	GC_00000089		X_nematophila_SII	554	74	174	13	0	0.845757	0.602027	0.703377	X	Mobilome: prophages, transposons	COG5433	Predicted transposase YbfD/YdcC associated with H repeats (YhhI)			--------------MTLIEHLSVVKETRSDINRQYDLVDVIFLVVSAIMAGAEGWQDIETYGRAKIKWLREYRTFLHGIPRRHTIARILQAIELDSLLEALLNWVNEQREQDGKPVIAFDGKVLRRAYRNEKKNAVQLVTAYDTERGL-VLSQKATATKNGEISVVRQMLDILNLKGSIVTLDALHCQRETLQKISEKKAHVVVQVKKNQPRLWDAVQS--QFQCVFDAGKEKIITEIKQEAHGRREERYVFQLKPQFTPDIAERWPTIRSIIAVERHRSENGKGTVDTSYYVSSISPRHKSLGHYIRQHWRIENSQHYILDVVFKEDDSRIILDGAIENLALFRRIVLNMVKQCDCGAPSQRNKLKKAGWSDDYRAQVFFG-------------------------------
25104	GC_00000089		X_nematophila_SII	2015	74	174	13	0	0.845757	0.602027	0.703377	X	Mobilome: prophages, transposons	COG5433	Predicted transposase YbfD/YdcC associated with H repeats (YhhI)			--------------MTLIEHLSVVKETRSDINRQYDLVDVIFLVVSAIMAGAEGWQDIETYGRAKIKWLREYRTFLHGIPRRHTIARILQAIELDSLLEALLNWVNEQREQDGKPVIAFDGKVLRRAYRNEKKNAVQLVTAYDTERGL-VLSQKATATKNGEISVVRQMLDILNLKGSIVTLDALHCQRETLQKISEKKAHVVVQVKKNQPRLWDAVQS--QFQCVFDAGKEKIITEIKQEAHGRREERYVFQLKPQFTPDIAERWPTIRSIIAVERHRSENGKGTVDTSYYVSSISPRHKSLGHYIRQHWRIENSQHYILDVVFKEDDSRIILDGAIENLALFRRIVLNMVKQCDCGAPSQRNKLKKAGWSDDYRAQVFFG-------------------------------
25105	GC_00000089		X_nematophila_SII	3475	74	174	13	0	0.845757	0.602027	0.703377	X	Mobilome: prophages, transposons	COG5433	Predicted transposase YbfD/YdcC associated with H repeats (YhhI)			--------------MTLIEHLSVVKETRSDINRQYDLVDVIFLVVSAIMAGAEGWQDIETYGRAKIKWLREYRTFLHGIPRRHTIARILQAIELDSLLEALLNWVNEQREQDGKPVIAFDGKVLRRAYRNEKKNAVQLVTAYDTERGL-VLSQKATATKNGEISVVRQMLDILNLKGSIVTLDALHCQRETLQKISEKKAHVVVQVKKNQPRLWDAVQS--QFQCVFDAGKEKIITEIKQEAHGRREERYVFQLKPQFTPDIAERWPTIRSIIAVERHRSENGKGTVDTSYYVSSISPRHKSLGHYIRQHWRIENSQHYILDVVFKEDDSRIILDGAIENLALFRRIVLNMVKQCDCGAPSQRNKLKKAGWSDDYRAQVFFG-------------------------------
25106	GC_00000089		X_nematophila_SII	1066	74	174	13	0	0.845757	0.602027	0.703377	X	Mobilome: prophages, transposons	COG5433	Predicted transposase YbfD/YdcC associated with H repeats (YhhI)			--------------MTLIEHLSVVKETRSDINRQYDLIDVIFLVVSAIMAGAEGWQDIETYGRAKINWLKTYRPFLNGIPRRHTMARILRAIALDSLLEALLNWVNEQRALGYKPVIAFDGKVLRRAYRNDKKNAVQLVTAYDTEAGL-VLSQKATATKNGEISTVRQMLDILNLKGSIVTLDALHCQRETLEKIR-------------------------------------------------------------------------------------------------------------------------------------------------------------------------------------------------------------------------
25107	GC_00000089		X_nematophila_SII	1577	74	174	13	0	0.845757	0.602027	0.703377	X	Mobilome: prophages, transposons	COG5433	Predicted transposase YbfD/YdcC associated with H repeats (YhhI)			--------------MTLIEHLSVVKETRSDINRQYDLIDVIFLVVSAIMAGAEGWQDIETYGRAKINWLKTYRPFLNGIPRRHTMARILRAIALDSLLEALLNWVNEQRALGYKPVIAFDGKVLRRAYRNDKKNAVQLVTAYDTEAGL-VLSQKATATKNGEISTVRQMLDILNLKGSIVTLDALHCQRETLEKIR-------------------------------------------------------------------------------------------------------------------------------------------------------------------------------------------------------------------------
25108	GC_00000089		X_nematophila_SII	1065	74	174	13	0	0.845757	0.602027	0.703377	X	Mobilome: prophages, transposons	COG5433	Predicted transposase YbfD/YdcC associated with H repeats (YhhI)			---------------------------------------------------------------------------------------------------------------------------------------------------------------------------------------------------------MVVSVKKNQPNLWDAVQS--QFQAVLDAGKEQVITEIRQEAHGRREERYVFQLKPKFTPEMAERWPTIRSIIAVERHRPQNGKGTVDTSYYVSSLSPRDKSLGYYIRQHWRIENSQHSILDVVFKEDDSRIVLEGAIENLALFRRLVLNMVRQCDCGAPSQRNKLKKASGCDDLY-------------------------------------
25109	GC_00000089		X_nematophila_SII	1547	74	174	13	0	0.845757	0.602027	0.703377	X	Mobilome: prophages, transposons	COG5433	Predicted transposase YbfD/YdcC associated with H repeats (YhhI)			------------------------------------------------MAGAEGWQDIETYGRAKIKWLKTYRPFLNGIPHRHTMARILRAIALDSLLEALLNWVNEQRALGNKPVIAFDGKVLRRAYRNDKKNAVQLVTAYDTEAGL-VLSQKATATKNGEISTVRQMLDVLNLKGSIVTLDALHCQRETLEKISEKKAHVVVSVKRNKTEILP------------------------------------------------------------------------------------------------------------------------------------------------------------------------------------------------------
25110	GC_00000089		X_nematophila_SII	1548	74	174	13	0	0.845757	0.602027	0.703377	X	Mobilome: prophages, transposons	COG5433	Predicted transposase YbfD/YdcC associated with H repeats (YhhI)			---------------------------------------------------------------------------------------------------------------------------------------------------------------------------------------------------------------------------------------------------------------------MAERWPTIRSIIAVERHRTQNGKGTVDTSYYVSSLSPRHKSLGYYIRQHWRIENSQHSILDVVFKEDDSRIVLEGAIENLALFRRLVLNMVRQCACEAPSQRNKLKKASGCDDYRAKVFFG-------------------------------
25111	GC_00000089		X_nematophila_SII	1578	74	174	13	0	0.845757	0.602027	0.703377	X	Mobilome: prophages, transposons	COG5433	Predicted transposase YbfD/YdcC associated with H repeats (YhhI)			--------------M-------------------------------------------------------------------------------------------------------------------------------------------------------------------------------------------VVSVKKNQPNLWDAVQS--QFQAVLDAGKEQVITEIRQEAHGRREERYVFQLKPKFTPEMAERWPTIRSIIAVERHRTQNGKGTVDTSYYVSSLSPAINPSGITFVSIGELKIASTLFL-------------------MSFLKKMIPGLF-------------------------------------------------------------
25112	GC_00000089		X_nematophila_SII	3020	74	174	13	0	0.845757	0.602027	0.703377	X	Mobilome: prophages, transposons	COG5433	Predicted transposase YbfD/YdcC associated with H repeats (YhhI)			----------------------------------------------------------------------------------------------------------------------------------------------------------------------------------------------------------------------------------------------------------------------------------------------------MSSLSPRDKSLGYYIRQHWRIENSQHSILDVVFKEDDSRIVLEGAIENLALFRRLVLNMVRQCACEAPSQRNKLKKASGCDDYRAKVFFG-------------------------------
25113	GC_00000089		X_nematophila_SII	3080	74	174	13	0	0.845757	0.602027	0.703377	X	Mobilome: prophages, transposons	COG5433	Predicted transposase YbfD/YdcC associated with H repeats (YhhI)			--------------MTLIEHLSVVKDTRSDINRQYDLIDVIFLVVSAIMAGS--------------------------------------------------------------------------------------------------------------VALTKQVL---------INVDC-------------------------------------------------------------------------------------------------------------------------------------------------------------------------------------------------------------------------------------
25114	GC_00000089		X_nematophila_Websteri	1235	74	174	13	0	0.845757	0.602027	0.703377	X	Mobilome: prophages, transposons	COG5433	Predicted transposase YbfD/YdcC associated with H repeats (YhhI)			--------------MTLIEHLSVVKETRSDINRQYDLVDVIFLVVSAIMAGAEGWQDIETYGRAKIKWLREYRTFLHGIPRRHTIARILQAIELDSLLEALLNWVNEQREQDGKPVIAFDGKVLRRAYRNEKKNAVQLVTAYDTERGL-VLSQKATATKNGEISVVRQMLDILNLKGSIVTLDALHCQRETLQKISEKKAHVVVQVKKNQPRLWDAVQS--QFQCVFDAGKEKIITEIKQEAHGRREERYVFQLKPQFTPDIAERWPTIRSIIAVERHRSENGKGTVDTSYYVSSISPRHKSLGHYIRQHWRIENSQHYILDVVFKEDDSRIILDGAIENLALFRRIVLNMVKQCDCGAPSQRNKLKKAGWSDDYRAQVFFG-------------------------------
25115	GC_00000089		X_nematophila_Websteri	1348	74	174	13	0	0.845757	0.602027	0.703377	X	Mobilome: prophages, transposons	COG5433	Predicted transposase YbfD/YdcC associated with H repeats (YhhI)			----------------------------------------------------------------------------------------------------------------------------------------------------------------------------------------------------------------------------------------------------------------------------------------------------MSSLSPRDKSLGYYIRQHWRIENSQHSILDVVFKEDDSRIVLEGAIENLALFRRLVLNMVRQCACEAPSQRNKLKKASGCDDYRAKVFFG-------------------------------
25116	GC_00000089		X_nematophila_Websteri	357	74	174	13	0	0.845757	0.602027	0.703377	X	Mobilome: prophages, transposons	COG5433	Predicted transposase YbfD/YdcC associated with H repeats (YhhI)			--------------MTLIEHLSVVKDTRSDINRQYDLIDVIFLVVSAIMAGS--------------------------------------------------------------------------------------------------------------VALTKQVL---------INVDC-------------------------------------------------------------------------------------------------------------------------------------------------------------------------------------------------------------------------------------
25117	GC_00000089		X_poinarii_G6	3314	74	174	13	0	0.845757	0.602027	0.703377	X	Mobilome: prophages, transposons	COG5433	Predicted transposase YbfD/YdcC associated with H repeats (YhhI)			--------------MTLIEHLSVVKETRSDINRQYDLVDIIFLVVSAIMAGAEGWQDIETYGQAKIKWLQEYRAFSHGIPRRHTIARILRAIELDSLLEALLNWVNEQRELGDKPVIAFDGKVLRRAYRNEKKNAVQLVTAYDTERGL-VLSQKATTTKNGEIRVVRQMLDILNLKGRIVTLDALHCQRETGEKIREKKAHVVVQVKKNQPKLWAAVQL--QFQAVFDAGKEQIVTEVKQEAHGRREERYVFQLKPQFSPEMAEKWPTIRSIIAVERHRSENGKGTVDTSYYISSLSPRHKSLGHYIRQHWRIENSQHYILDVVFKEDDSRIVLDGAIENLALFRCIVLNMVKQCNCGAPSQRNKLKKAGWSDDYRAQVFFG-------------------------------
25118	GC_00000089		X_poinarii_G6	2406	74	174	13	0	0.845757	0.602027	0.703377	X	Mobilome: prophages, transposons	COG5433	Predicted transposase YbfD/YdcC associated with H repeats (YhhI)			--------------M-------------------------IFLAFSAVLSGASGWKSIQEFGKLQIEWLKQHTSFTHGIPHRHTIARILKAIVAESLLEALLNWVNERRSQEGKPIIAMDGKILRGADQNEAKTAAHLVTSYSAPKDN-IESQQKFQQVTK-----RFLASRTKNVGNNPLQPRFPCVPQSTLALIE-----YLTLIQSVPRLF-------RTGKCFSSAP--------------------------------------------------------------------------------------------------------------------------------------------------------------------------------------
25119	GC_00000089		X_szentirmaii_T	3284	74	174	13	0	0.845757	0.602027	0.703377	X	Mobilome: prophages, transposons	COG5433	Predicted transposase YbfD/YdcC associated with H repeats (YhhI)			--------------MTLIEHLSVVKETRADINRQYDLIDVIFLVVSAI-------------------------------------------------------------------------------------------------RGL------------------------VVLKSNLSPFDWLG-----------------------------------------------------------------------------------------------------------------------------------------------------------------------------------------------------------------------------------
25120	GC_00000089		X_szentirmaii_US123	657	74	174	13	0	0.845757	0.602027	0.703377	X	Mobilome: prophages, transposons	COG5433	Predicted transposase YbfD/YdcC associated with H repeats (YhhI)			--------------MTLIEHLSVVKETRADINRQYDLIDVIFLVVSAI-------------------------------------------------------------------------------------------------RGL------------------------VVLKSNLSPFDWLG-----------------------------------------------------------------------------------------------------------------------------------------------------------------------------------------------------------------------------------
25121	GC_00000089		X_thuongxuanensis_T	3449	74	174	13	0	0.845757	0.602027	0.703377	X	Mobilome: prophages, transposons	COG5433	Predicted transposase YbfD/YdcC associated with H repeats (YhhI)			--------------MTLIEHLSVVKETRSDINRQYDLVDIIFLVVSAIMAGAEGWQDIETYGQAKIKWLREYRAFPYGIPRRHTIARILRAIEPDSLLEALLNWVNEQRELGGKPVIAFDGKVLRRAYRNEKKNAVQLVTAYDTERGL-VLSQKATTPKNGEIHVVRQMLDILNLKGSIVTLDALHCQRETLEKIREKKAHVVVQVKKNQPKLWAAVQS--QFQSVFDAGKEQIVTEVKQEAHGRREERYVFQLKPRFSPEMAETWPTIRSIIAVERHRSENGKGTVDTSYYISSLSPRHKSLGHYIRQHWRIENSQHYILDVVFKEDDSRIILDGAIENLALFRRIVLNMVKQCDCGAPSQRNKLKKAGWSDDYRAQVFFG-------------------------------
25122	GC_00000089		X_thuongxuanensis_T	3453	74	174	13	0	0.845757	0.602027	0.703377	X	Mobilome: prophages, transposons	COG5433	Predicted transposase YbfD/YdcC associated with H repeats (YhhI)			--------------MTLIEHLSVVKETRSDINRQYDLVDVIFLVVSAIMAGAEGWQDIETYGRAKIKWLREYRDFLHRIPCRHTIARILRAIELDSLLKALLNWVNEQRELGGKPLVAFDGKVLRRAY---------------------VMP---------------------------ASIHLFNCCRNFF-----------------------------------------------------------------------------------------------------------------------------------------------------------------------------------------------------------------------------
25123	GC_00000089		Xenorhabdus_sp_BMMCB	2969	74	174	13	0	0.845757	0.602027	0.703377	X	Mobilome: prophages, transposons	COG5433	Predicted transposase YbfD/YdcC associated with H repeats (YhhI)			----------MNPNQTLIEYLTVVKETRSDINRQYELVDVIFLVISAILAGAEGWQNIETYGRAKIKWLRKYRSFLSGIPRRHTMARIVRAIELDSLLDALLNWINEQREQGGKPVIAFDGKVLRHAYRNERKNAVQLVTAYDTERGL-VLSQKATATKNGEISIVRQMLELLDPKGSIVTLDALHCQRQTLEKISEKKAHVVVQVKKNQPHLWEAVQS--QFQAVFDAGKEKIITEVKQEAHGRREERYVFQLKAKFEPELADKWPTIRSVIAVERHRTQNGKGTVETSYYVSSLSPKHKLLGHYIRQHWRIENGQPYILDVVFKEDDSRIVLDGAVENLALFRRIVLNLVKQCDCGAPSQRNKLKKAGWCDDYRARVFFG-------------------------------
25124	GC_00000089		Xenorhabdus_sp_BMMCB	2304	74	174	13	0	0.845757	0.602027	0.703377	X	Mobilome: prophages, transposons	COG5433	Predicted transposase YbfD/YdcC associated with H repeats (YhhI)			----------MNPNQTLIEYLTVVKETRSDINRQYELVDVIFLVISAILAGAEGWQDIETYGRAKIKWLRKYRSFLSGIPRRHTMARIVRAIELDSLLDALLNWINEQREQGGKPVIAFDGKVLRHAYRNERKNAVQLVTAYDTERGL-VLSQKATATKNGEISIVRQMLELLDLKGSIVTLDALHCQRQTLEKISEKKPMLLFR----------------------------------------------------------------------------------------------------------------------------------------------------------------------------------------------------------------
25125	GC_00000089		Xenorhabdus_sp_BMMCB	2302	74	174	13	0	0.845757	0.602027	0.703377	X	Mobilome: prophages, transposons	COG5433	Predicted transposase YbfD/YdcC associated with H repeats (YhhI)			-------------------------------------------------------------------------------------------------------------------------------------------------------------------------------------------------------------------------------------------------------------------------------MIAVERHRTQNGKGTVETSYYVSSLSPKHKLLGHYIRQHWRIENGQPYILDVVFKEDDSRIVLDGAVENLALFRRIVLNLVKQCDCGAPSQRNKLKKAGWCDDYRARVFFG-------------------------------
25126	GC_00000089		Xenorhabdus_sp_BMMCB	2303	74	174	13	0	0.845757	0.602027	0.703377	X	Mobilome: prophages, transposons	COG5433	Predicted transposase YbfD/YdcC associated with H repeats (YhhI)			-------------------------------------------------------------------------------------------------------------------------------------------------------------------------------------------------------------MKKNQPHLWEAVQS--QFQAVFDAGKEKIITEVKQEAHGRREERYVFQLKAKFERPTSGQRSAV------------------------------------------------------------------------------------------------------------------------------------------------
32903	GC_00000141		X_bovienii_LD28	213	45	138	13	0	0.861427	0.636048	0.731777	X	Mobilome: prophages, transposons	COG5433	Predicted transposase YbfD/YdcC associated with H repeats (YhhI)			---------------------------------------------------------------------------MNIFNYI------------------------------SEITNPRS---------NNNKKHELIDVIFLVF---------AVLLVGDR-------------------------------------------------------------------------------------------------------------FFSSTDEFNPSQIMKLYSCRMQIEQNFRDEKSERVGFGLRACYSHSVGCLLVLSLIATLSTIVLWLLGYYVENK------------------------------------------------------------------------
32921	GC_00000141		X_bovienii_MC216	2459	45	138	13	0	0.861427	0.636048	0.731777	X	Mobilome: prophages, transposons	COG5433	Predicted transposase YbfD/YdcC associated with H repeats (YhhI)			---------------------------------------------------------------------------MNIFNYI------------------------------SEITNPRS---------NNNKKHELIDVIFLVF---------AVLLVGDR-------------------------------------------------------------------------------------------------------------FFSSTDEFNPSQIMKLYSCRMQIEQNFRDEKSERVGFGLRACYSHSVGCLLVLSLIATLSTIVLWLLGYYVENK------------------------------------------------------------------------
32924	GC_00000141		X_bovienii_MC218	1089	45	138	13	0	0.861427	0.636048	0.731777	X	Mobilome: prophages, transposons	COG5433	Predicted transposase YbfD/YdcC associated with H repeats (YhhI)			---------------------------------------------------------------------------MNIFNYI------------------------------SEITNPRS---------NNNKKHELIDVIFLVF---------AVLLVGDR-------------------------------------------------------------------------------------------------------------FFSSTDEFNPSQIMKLYSCRMQIEQNFRDEKSERVGFGLRACYSHSVGCLLVLSLIATLSTIVLWLLGYYVENK------------------------------------------------------------------------
32927	GC_00000141		X_bovienii_MC221	1505	45	138	13	0	0.861427	0.636048	0.731777	X	Mobilome: prophages, transposons	COG5433	Predicted transposase YbfD/YdcC associated with H repeats (YhhI)			---------------------------------------------------------------------------MNIFNYI------------------------------SEITNPRS---------NNNKKHELIDVIFLVF---------AVLLVGDR-------------------------------------------------------------------------------------------------------------FFSSTDEFNPSQIMKLYSCRMQIEQNFRDEKSERVGFGLRACYSHSVGCLLVLSLIATLSTIVLWLLGYYVENK------------------------------------------------------------------------
32938	GC_00000141		X_bovienii_MC235	771	45	138	13	0	0.861427	0.636048	0.731777	X	Mobilome: prophages, transposons	COG5433	Predicted transposase YbfD/YdcC associated with H repeats (YhhI)			---------------------------------------------------------------------------MNIFNYI------------------------------SEITNPRS---------NNNKKHELIDVIFLVF---------AVLLVGDR-------------------------------------------------------------------------------------------------------------FFSSTDEFNPSQIMKLYSCRMQIEQNFRDEKSERVGFGLRACYSHSVGCLLVLSLIATLSTIVLWLLGYYVENK------------------------------------------------------------------------
32943	GC_00000141		X_bovienii_MC255	2290	45	138	13	0	0.861427	0.636048	0.731777	X	Mobilome: prophages, transposons	COG5433	Predicted transposase YbfD/YdcC associated with H repeats (YhhI)			---------------------------------------------------------------------------MNIFNYI------------------------------SEITNPRS---------NNNKKHELIDVIFLVF---------AVLLVGDR-------------------------------------------------------------------------------------------------------------FFSSTDEFNPSQIMKLYSCRMQIEQNFRDEKSERVGFGLRACYSHSVGCLLVLSLIATLSTIVLWLLGYYVENK------------------------------------------------------------------------
32955	GC_00000141		X_bovienii_MC52	1151	45	138	13	0	0.861427	0.636048	0.731777	X	Mobilome: prophages, transposons	COG5433	Predicted transposase YbfD/YdcC associated with H repeats (YhhI)			---------------------------------------------------------------------------MNIFNYI------------------------------SEITNPRS---------NNNKKHELIDVIFLVF---------AVLLVGDR-------------------------------------------------------------------------------------------------------------FFSSTDEFNPSQIMKLYSCRMQIEQNFRDEKSERVGFGLRACYSHSVGCLLVLSLIATLSTIVLWLLGYYVENK------------------------------------------------------------------------
32969	GC_00000141		X_bovienii_MC81	1184	45	138	13	0	0.861427	0.636048	0.731777	X	Mobilome: prophages, transposons	COG5433	Predicted transposase YbfD/YdcC associated with H repeats (YhhI)			---------------------------------------------------------------------------MNIFNYI------------------------------SEITNPRS---------NNNKKHELIDVIFLVF---------AVLLVGDR-------------------------------------------------------------------------------------------------------------FFSSTDEFNPSQIMKLYSCRMQIEQNFRDEKSERVGFGLRACYSHSVGCLLVLSLIATLSTIVLWLLGYYVENK------------------------------------------------------------------------
33841	GC_00000148		X_bovienii_18M	652	47	136	12	0	0.606288	0.603564	0.604923	X	Mobilome: prophages, transposons	COG5433	Predicted transposase YbfD/YdcC associated with H repeats (YhhI)			---------------------------------------------------------------------------------------------------------------------------------------MSHIYRGV-------------------------------------------------------------------------------------------------------------------KGHGRLEVQERHVISATSLKYTFPECLELKNILLTIGYRH-EKRKSPSLEYRYYISSAVLTEEPFSQAVRSHWQIENSLHWVLDVTFKEDDCQIYRENAAENIAILRRLSLNMLKKETTKLSIKMKRKRVWMKTQFLEQVLQADFSHMDNI----------------------
33842	GC_00000148		X_bovienii_CS03	2611	47	136	12	0	0.606288	0.603564	0.604923	X	Mobilome: prophages, transposons	COG5433	Predicted transposase YbfD/YdcC associated with H repeats (YhhI)			----------MYLDSFTDHYS-------DIEDPRQTAKVAYP----LFDILFTILCAIIAGVEGWSDIQEYTEGH-----HDWFLKQGMFKEG-VPVDDTIARILSHIKPEQFNLCFINWMRSVHQLTKGE------------------------------------------------------------------------------------------------------------------------------------------------------------------------------------------------------------------------------------------------------------------------------------------------------------
33843	GC_00000148		X_bovienii_CS03	1609	47	136	12	0	0.606288	0.603564	0.604923	X	Mobilome: prophages, transposons	COG5433	Predicted transposase YbfD/YdcC associated with H repeats (YhhI)			---------------------------------------------------------------------------------------------------------------------------MNQLTEGSLIAIDGKTLRASYHREERRSTIPMVSVFAIENKRVL-GQQRTSSKSNEITAIPELLALLDIRGCLI----SIDAMGCQTKIARQRVEKDGDYLLAVKDNHPTLAKAVIQRLSESMAEKSKQEDVHFEYAHGRTEAREYHGLPAGKLTQQFPEWKGLKRIGVALGYRM-DKSGKESLEYRYYISSAALNKEQFKQAIRSHWLIENSLHWVLDVTINEDTCRIYRENAAENIAYIRHIALNTLRKEKSQLSTRRKQKKTWMQVDYAVQVLEVGFEQVGKK----------------------
33844	GC_00000148		X_bovienii_FL	608	47	136	12	0	0.606288	0.603564	0.604923	X	Mobilome: prophages, transposons	COG5433	Predicted transposase YbfD/YdcC associated with H repeats (YhhI)			----------MYLDSFTDHYS-------DIEDPRQTAKVAYP----LFDILFTILCAIIAGVEGWSDIQEYTEGH-----HDWFLKQGMFKEG-VPVDDTIARILSHIKPEQFNLCFINWMRSVHQLTKGE------------------------------------------------------------------------------------------------------------------------------------------------------------------------------------------------------------------------------------------------------------------------------------------------------------
33845	GC_00000148		X_bovienii_Goncek	3045	47	136	12	0	0.606288	0.603564	0.604923	X	Mobilome: prophages, transposons	COG5433	Predicted transposase YbfD/YdcC associated with H repeats (YhhI)			----------MNIDAFSQYFG-------ELTNPRHPAKISYP----LFDMLFLTMCAVIAMAERWEDIEDFGETY-----FDWLQKKGLFPTG-LPIHDTIARIISRLDPIQFQHYFIQWIQAVSERTEGEVIAIDGKRSRSIYDRKKQQSALHMVSAFSTRNGVVM-GQLKTDKKSSEITALPKLINLLDIKGCLV----SIDVRGCQTKIAERVIQQGASCLLAVKGNKETLYRVVK------------------------------------------------------------------------------------------------------------------------------------------------------------------------------------------------
33846	GC_00000148		X_bovienii_Goncek	3044	47	136	12	0	0.606288	0.603564	0.604923	X	Mobilome: prophages, transposons	COG5433	Predicted transposase YbfD/YdcC associated with H repeats (YhhI)			----------MLDVSMKEDAC-------LIHRGESAEILAY-----MRHLSLNMLRAETTKKASIHQKRRIASMY-----------IGYLDKVLVVGFNTLGNKYSRFCLAAASDYVLNFTISF-------------------------------------------------------------------------------------------------------------------------------------------------------------------------------------------------------------------------------------------------------------------------------------------------------------------
33847	GC_00000148		X_bovienii_Kraussei	791	47	136	12	0	0.606288	0.603564	0.604923	X	Mobilome: prophages, transposons	COG5433	Predicted transposase YbfD/YdcC associated with H repeats (YhhI)			-----------MEFDAFSQYFG-------EINDPRQSAKISYP----LFDVLFLTMCAVLTGAEGWEDIEDFGNMR-----HHWLQEKGFFQTG-LPVHDTIARIISRLDPVQFQRCFIRWTQAVSERTEGEIIAIDGKALRSTGNWHQRLSPIHMVSAFATANGVVM-GQLKTEKKSNEITAIPKLIDLLDIKGCLV----TLDAMGCQTNIAKKIIAQGGDYLLAVKDNQATLHRAVKQALSTQVTAVSQPENVSIEQSHGRIELREYHVFPAGELAAQFPEWKGLKSLGVAMRYRLDKKSKKESLNYHYYISSAALETDRFKAAVRGHWGIENRVHWVLDVSMNEDACAIRRGNGAEILAGMRHLSLNMLRAETSIKASIRRKTNMANMSSEYLDKVL---------------------IAGFQVLGEK
33848	GC_00000148		X_bovienii_Kraussei	3348	47	136	12	0	0.606288	0.603564	0.604923	X	Mobilome: prophages, transposons	COG5433	Predicted transposase YbfD/YdcC associated with H repeats (YhhI)			----------MYLDSFTDHFS-------DIEDPRQTAKVAYP----LFDILFATLCAIIAGAEGWSDIQEYTEGH-----HDWFLKQGMFKEG-VPVDDTIARILSRIKPEQFNLCFINWMRSVHQLTKGELVAINGKVLRGSYHREDRYSTLHMVSAYAAANQLVI-GQVRTQNKSNEITAIPELIKLLELKGALI----SIDAMGCQTQIARDIIEAGADYLLSVKDNQKNLHRAVREALAGQLSASSTREKVQIEQGHGRIELRQSHVMDASSLAAYFPEWPELKTVGVTVGYRQ-EKGKSASLEYRYSISSAELTEEQFAQAIRSHWQIENNLHWILDVSFREDDCQIYRKNAGENIAILRRVALNMLKKETTKLSIRMKRKRAWMKTGFLEQVLQAGFSGLDDI----------------------
33849	GC_00000148		X_bovienii_KrausseiBU	2050	47	136	12	0	0.606288	0.603564	0.604923	X	Mobilome: prophages, transposons	COG5433	Predicted transposase YbfD/YdcC associated with H repeats (YhhI)			-----------------------------------------------------------------------------------------------------------------------------------------------------------MVSAFVTTNGVVM-GQLKAEHKSNESKSIPKLIHLLDIKGCLV----SIDAMGCQTQIAEKILHQGGGHLLAVKGHQERLYCAVKQALAAKTTASSTTENVTIEQDHGRIEAREYHVLPADELGQQFPAWKGIKSLGVAMDYCL-EKSGKESLAYRYYISSAELELTRFAAAVRDLWILDVSM------------CAICRGDSADILACMQHLFLNMLRAETNEKASIRRKRKMTSMSSAYMDKVL---------------------IAGLCSLDKQ
33850	GC_00000148		X_bovienii_LD45	2279	47	136	12	0	0.606288	0.603564	0.604923	X	Mobilome: prophages, transposons	COG5433	Predicted transposase YbfD/YdcC associated with H repeats (YhhI)			----------MNIDAFSQYFG-------ELTNPRHVAKISSP----LFDMLFLTMCAVIAMAERWEDIEDFGKTY-----FDWLQKKGLFPTG-LPIHDTIARIISRLDPIQFQHYFSQWVQAVSERTEGVVIAIVGKRSRSTYDRKKQQSALHMVSAFSTRNGVVM-GKLKTDKKSSEITALPKLINLLDIKGCLV----SINVRGCQTKIAERVIQQGASCLLAVKGNKETLYRAVK------------------------------------------------------------------------------------------------------------------------------------------------------------------------------------------------
33851	GC_00000148		X_bovienii_LD45	2280	47	136	12	0	0.606288	0.603564	0.604923	X	Mobilome: prophages, transposons	COG5433	Predicted transposase YbfD/YdcC associated with H repeats (YhhI)			----------MLDVSMKEDAC-------LIHRGESAEILAY-----MRHLSLNMLRAETTKKASIHQKRRIASMY-----------IGYLDKVLVAGFNTLGNKYSRFCLAAVSDYVLNFTISF-------------------------------------------------------------------------------------------------------------------------------------------------------------------------------------------------------------------------------------------------------------------------------------------------------------------
33852	GC_00000148		X_bovienii_MC11	4691	47	136	12	0	0.606288	0.603564	0.604923	X	Mobilome: prophages, transposons	COG5433	Predicted transposase YbfD/YdcC associated with H repeats (YhhI)			-----------MEFDAFSQYFG-------EINDPRQSAKISYP----LFDVLFLTMCAVLTGAEGWEDIEDFGNMR-----HHWLQEKGFFQTG-LPVHDTIARIISRLDPVQFQRCFIRWTQAVSERTEGEIIAIDGKALRSTGNWHQRLSPIHMVSAFATANGVVM-GQLKTEKKSNEITAIPKLIDLLDIKGCLV----TLDAMGCQTNIAKKIIAQDGDYLLAVKDNQATLHRAVKQALSTQVTAVSQPENVSIEQSHGRIELREYHVFPAGELAAQFPEWKGLKSLGVAMRYRLDKKSKKESLNYHYYISSAALETDRFKAAVRGHWGIENRVHWVLDVSMNEDACAIRRGNGAEILAGMRHLSLNMLRAETSIKASIRRKTNMANMSSEYLDKVL---------------------IAGFQVLGEK
33853	GC_00000148		X_bovienii_MC15	797	47	136	12	0	0.606288	0.603564	0.604923	X	Mobilome: prophages, transposons	COG5433	Predicted transposase YbfD/YdcC associated with H repeats (YhhI)			-----------MEFDAFSQYFG-------EINDPRQSAKISYP----LFDVLFLTMCAVLTGAEGWEDIEDFGNMR-----HHWLQEKGFFQTG-LPVHDTIARIISRLDPVQFQRCFIRWTQAVSERTEGEIIAIDGKALRSTGNWHQRLSPIHMVSAFATANGVVM-GQLKTEKKSNEITAIPKLIDLLDIKGCLV----TLDAMGCQTNIAKKIIAQDGDYLLAVKDNQATLHRAVKQALSTQVTAVSQPENVSIEQSHGRIELREYHVFPAGELAAQFPEWKGLKSLGVAMRYRLDKKSKKESLNYHYYISSAALETDRFKAAVRGHWGIENRVHWVLDVSMNEDACAIRRGNGAEILAGMRHLSLNMLRAETSIKASIRRKTNMANMSSEYLDKVL---------------------IAGFQVLGEK
33856	GC_00000148		X_bovienii_MC241	4536	47	136	12	0	0.606288	0.603564	0.604923	X	Mobilome: prophages, transposons	COG5433	Predicted transposase YbfD/YdcC associated with H repeats (YhhI)			-----------MEFDAFSQYFG-------EINDPRQSAKISYP----LFDVLFLTMCAVLTGAEGWEDIEDFGNMR-----HHWLQEKGFFQTG-LPVHDTIARIISRLDPVQFQRCFIRWTQAVSERTEGEIIAIDGKALRSTGNWHQRLSPIHMVSAFATANGVVM-GQLKTEKKSNEITAIPKLIDLLDIKGCLV----TLDAMGCQTNIAKKIIAQDGDYLLAVKDNQATLHRAVKQALSTQVTAVSQPENVSIEQSHGRIELREYHVFPAGELAAQFPEWKGLKSLGVAMRYRLDKKSKKESLNYHYYISSAALETDRFKAAVRGHWGIENRVHWVLDVSMNEDACAIRRGNGAEILAGMRHLSLNMLRAETSIKASIRRKTNMANMSSEYLDKVL---------------------IAGFQVLGEK
33857	GC_00000148		X_bovienii_MC250	411	47	136	12	0	0.606288	0.603564	0.604923	X	Mobilome: prophages, transposons	COG5433	Predicted transposase YbfD/YdcC associated with H repeats (YhhI)			-----------MEFDAFSQYFG-------EINDPRQSAKISYP----LFDVLFLTMCAVLTGAEGWEDIEDFGNMR-----HHWLQEKGFFQTG-LPVHDTIARIISRLDPVQFQRCFIRWTQAVSERTEGEIIAIDGKALRSTGNWHQRLSPIHMVSAFATANGVVM-GQLKTEKKSNEITAIPKLIDLLDIKGCLV----TLDAMGCQTNIAKKIIAQDGDYLLAVKDNQATLHRAVKQALSTQVTAVSQPENVSIEQSHGRIELREYHVFPAGELAAQFPEWKGLKSLGVAMRYRLDKKSKKESLNYHYYISSAALETDRFKAAVRGHWGIENRVHWVLDVSMNEDACAIRRGNGAEILAGMRHLSLNMLRAETSIKASIRRKTNMANMSSEYLDKVL---------------------IAGFQVLGEK
33858	GC_00000148		X_bovienii_MC66	2921	47	136	12	0	0.606288	0.603564	0.604923	X	Mobilome: prophages, transposons	COG5433	Predicted transposase YbfD/YdcC associated with H repeats (YhhI)			----------MNIDAFSQYFG-------ELTNSHHSAKISYP----LFDMLFLTMCAVIAMAERWEDIEDFGETY-----FDWLQKKGLFPTG-LPIHDTIARIISRLDPIQFQHYFIQWVQAVSERTEGEVIAIDGKRSRSTYDRKKQQSALHMVSAFSTRNGMVM-GQLKTDKKSSEITALPKLINLLDIKGCLV----SINVRGCQTKIAERVIQQGASCLLAVKGNKETLYRAVK------------------------------------------------------------------------------------------------------------------------------------------------------------------------------------------------
33860	GC_00000148		X_bovienii_MC94	3067	47	136	12	0	0.606288	0.603564	0.604923	X	Mobilome: prophages, transposons	COG5433	Predicted transposase YbfD/YdcC associated with H repeats (YhhI)			----------MNIDAFSQYFG-------ELTNSHHSAKISYP----LFDMLFLTMCAVIAMAERWEDIEDFGETY-----FDWLQKKGLFPTG-LPIHDTIARIISRLDPIQFQHYFIQWVQAVSERTEGEVIAIDGKRSRSTYDRKKQQSALHMVSAFSTRNGMVM-GQLKTDKKSSEITALPKLINLLDIKGCLV----SINVRGCQTKIAERVIQQGASCLLAVKGNKETLYRAVK------------------------------------------------------------------------------------------------------------------------------------------------------------------------------------------------
33862	GC_00000148		X_bovienii_MM1	1924	47	136	12	0	0.606288	0.603564	0.604923	X	Mobilome: prophages, transposons	COG5433	Predicted transposase YbfD/YdcC associated with H repeats (YhhI)			----------MNIDAFSQYFG-------ELTNPRHLAKISSP----LFDMLFLTMCAVIAMAERWEDIEDFGKTY-----FDWLQKKGLFPTG-LPIHDTIARIISRLDPIQFQHYFSQWVQAVSERTEGVVIAIVGKRSRSTYDRKKQQSALHMVSAFSTRNGVVM-GKLKTDKKSSEITALPKLINLLDIKGCLV----SIDVRGCQTKIAERVIQQGASCLLAVKGNKETLYRAVK------------------------------------------------------------------------------------------------------------------------------------------------------------------------------------------------
33863	GC_00000148		X_bovienii_MM1	1925	47	136	12	0	0.606288	0.603564	0.604923	X	Mobilome: prophages, transposons	COG5433	Predicted transposase YbfD/YdcC associated with H repeats (YhhI)			----------MLDVSMKEDAC-------LIHRGESAEILAY-----MRHLSLNMLRAETTKKASIHQKRRIASMY-----------IGYLDKVLVAGFNTLGNKYSRFCLAAVSDYVLNFTISF-------------------------------------------------------------------------------------------------------------------------------------------------------------------------------------------------------------------------------------------------------------------------------------------------------------------
33864	GC_00000148		X_bovienii_Oregonense	312	47	136	12	0	0.606288	0.603564	0.604923	X	Mobilome: prophages, transposons	COG5433	Predicted transposase YbfD/YdcC associated with H repeats (YhhI)			-----------MEFDAFSQYFG-------EINDPRQSAKISYP----LFDVLFLTMCAVLTGAEGWEDIEDFGNMR-----HHWLQEKGFFQTG-LPVHDTIARIISRLDPVQFQRCFIRWTQAVSERTEGEIIAIDGKALRSTGNWHQRLSPIHMVSAFATANGVVM-GQLKTEKKSNEITAIPKLIDLLDIKGCLV----TLDAMGCQTNIAKKIIAQGGDYLLAVKDNQATLHRAVKQALSTQVTAVSQPENVSIEQSHGRIELREYHVFPAGELAAQFPEWKGLKSLGVAMRYRLDKKSKKESLNYHYYISSAALETDRFKAAVRGHWGIENRVHWVLDVSMNEDACAIRRGNGAEILAGMRHLSLNMLRAETSIKASIRRKTNMANMSSEYLDKVL---------------------IVGFQVLGEK
33865	GC_00000148		X_bovienii_Punta	3448	47	136	12	0	0.606288	0.603564	0.604923	X	Mobilome: prophages, transposons	COG5433	Predicted transposase YbfD/YdcC associated with H repeats (YhhI)			---------------------------------------------------------------------------------------------------------------------------MNERTEGEIIAIDGKTLRGTGNGNTRQWAIHMVSAFATTHGVVM-GQLKTEHKSNEIKAIPKLIQLLDIKGCLV----SIDAMGCQTQIAEKILHQGGDYLLAVKGNQERLYRAVKQALVGK------------------------------------------------------------------------------------------------------------------------------LRRTVPQKM---------------------------------------------------
33866	GC_00000148		X_bovienii_Punta	1508	47	136	12	0	0.606288	0.603564	0.604923	X	Mobilome: prophages, transposons	COG5433	Predicted transposase YbfD/YdcC associated with H repeats (YhhI)			----------MYLDSFTDHYS-------DIEDPRQTAKVAYP----LFDILFTILCAIIAGVEGWSDIQEYTEGH-----HDWFLKQGMFKEG-VPVDDTIARILSHIKPEQFNLCFINWMRSVHQLTKGE------------------------------------------------------------------------------------------------------------------------------------------------------------------------------------------------------------------------------------------------------------------------------------------------------------
33867	GC_00000148		X_bovienii_Punta	4063	47	136	12	0	0.606288	0.603564	0.604923	X	Mobilome: prophages, transposons	COG5433	Predicted transposase YbfD/YdcC associated with H repeats (YhhI)			------------------------------------------------------------------------------------------------------------------------------MFEDELVAIDGKVLRDSYNRSDRYSALHRASAYAAANKLVI-GQVRTQSKSNEITAIPELIQLLELKEVLI----SIDAMGCRTR----------------------------------------------------------------------------------------------------------------------------------------------------------------------------------------------------------------------------
33868	GC_00000148		X_bovienii_Punta	3449	47	136	12	0	0.606288	0.603564	0.604923	X	Mobilome: prophages, transposons	COG5433	Predicted transposase YbfD/YdcC associated with H repeats (YhhI)			----------MNIDAFSQYFS-------KLQDPRQSAKISYS----LFDVLFLTLCAVIAGAEG-------------------------------------------------------------------------------------------------------------------------------------------------------------------------------------------------------------------------------------------------------------------------------------------------------------------------------------------------------------------------------
33869	GC_00000148		X_bovienii_Punta	3447	47	136	12	0	0.606288	0.603564	0.604923	X	Mobilome: prophages, transposons	COG5433	Predicted transposase YbfD/YdcC associated with H repeats (YhhI)			----------MD----------------YHLEKSGKESLAYRYYISSAEPEPARFAAAVRGHWGIGNR------------VHWILDVSMNEDACAICRGDSAEILACMRHLSLNMLREEASEKASIRRKRKMTSMSS----------------------------------------------------------------AYNGQGVNSRIMLTE-----------------------------------------------------------------------------------------------------------------------------------------------------------------------------------------------------------------------
33870	GC_00000148		X_bovienii_feltiaeML	3666	47	136	12	0	0.606288	0.603564	0.604923	X	Mobilome: prophages, transposons	COG5433	Predicted transposase YbfD/YdcC associated with H repeats (YhhI)			----------MYLDSFTDHYS-------DIEDPRQTAKVAYP----LFDILFTILCAIIAGVEGWSDIQEYTEGH-----HDWFLKQGMFKEG-VPVDDTIARILSHIKPEQFNLCFINWMRSVHQLTKGE------------------------------------------------------------------------------------------------------------------------------------------------------------------------------------------------------------------------------------------------------------------------------------------------------------
33871	GC_00000148		X_bovienii_feltiaeML	1799	47	136	12	0	0.606288	0.603564	0.604923	X	Mobilome: prophages, transposons	COG5433	Predicted transposase YbfD/YdcC associated with H repeats (YhhI)			------------------------------------------------------------------------------------------------------------------------------MFEDELVAIDGKVLRDSYNRSDRYSALHRASAYAAANKLVI-GQVRTQSKSNEITAIPELIQLLELKEVLI----SIDAMGCRTR----------------------------------------------------------------------------------------------------------------------------------------------------------------------------------------------------------------------------
33872	GC_00000148		X_bovienii_feltiaeML	525	47	136	12	0	0.606288	0.603564	0.604923	X	Mobilome: prophages, transposons	COG5433	Predicted transposase YbfD/YdcC associated with H repeats (YhhI)			-----------------------------------------------------------------------------------------------------------------------------------------------------------------------M-GQLKAEHKSNESKSIPKLIHLLDIKGCLV----SIDAMGCQTQIAEKILHQGGGHLLAVKGHQERLYCAVKQVLAAKTTASSTTENVTIEQDHGRIEAREYHVLPADELGQQFPAWKGIKSLGVAMDYCL-EKSGKESLAYRYYISSAELELTRFAAAVRDLWILDVSM------------CAICRGDSADILACMQHLFLNMLRAETNEKASIRRKRKMTSMSSAYMDKVLMDYARWINSEHSRSHPALISALPTFITAAKT
33873	GC_00000148		X_bovienii_feltiae_FR	2218	47	136	12	0	0.606288	0.603564	0.604923	X	Mobilome: prophages, transposons	COG5433	Predicted transposase YbfD/YdcC associated with H repeats (YhhI)			----------MYLDSFTDHYS-------DIEDPRQTAKVAYP----LFDILFTILCAIIAGVEGWSDIQEYTEGH-----HDWFLKQGMFKEG-VPVDDTIARILSHIKPEQFNLCFINWMRSVHQLTKGE------------------------------------------------------------------------------------------------------------------------------------------------------------------------------------------------------------------------------------------------------------------------------------------------------------
33874	GC_00000148		X_budapestensis_T	2978	47	136	12	0	0.606288	0.603564	0.604923	X	Mobilome: prophages, transposons	COG5433	Predicted transposase YbfD/YdcC associated with H repeats (YhhI)			----------MELDAFSQHFG-------EIKDPRQSAKISYP----LFDVLFLTMCAVLTGAEGWEDIEDFGNMR-----INWLQEKGFFQTG-LPVHDTIARIISHLDPVQFQHCLIRWTQSVSKRTDGEIIAIDGKALRGTGHWHNRLSAIHMVSAFATANGVVM-GQLKTEKN-------------------------LMKSLRSRS-----------------------------------------------------------------------------------------------------------------------------------------------------------------------------------------------------------------------------
33875	GC_00000148		X_budapestensis_T	3295	47	136	12	0	0.606288	0.603564	0.604923	X	Mobilome: prophages, transposons	COG5433	Predicted transposase YbfD/YdcC associated with H repeats (YhhI)			----------MDTDAFSLYFG-------HIEDKRQSFKIQYP----LCDILFLTVYATIAGAEGWQDIEDYGNGH-----VEWFQHQGLFKAG-IPGHDTIARTIACIEPHQFQQCFIHWMQAVTLLTEGSLIAIDGKTLRASYNREDRCSAIHMVSAFAATNKVVL-GQLQTDSKSNEITAIPALLSLLDIKGCLV----SIDAMGCQKTIAAQIVEQGGDYLLAVKNNQPTLAKSVAQVLSGITVEQSETKTAHVEKGHGRIEAREYHVLPAQDLVSQCPQWNGLKSLGVAVGYRIDKSGKE-------------------------------------------------------------------------------------------------------------------------------
33876	GC_00000148		X_budapestensis_T	2979	47	136	12	0	0.606288	0.603564	0.604923	X	Mobilome: prophages, transposons	COG5433	Predicted transposase YbfD/YdcC associated with H repeats (YhhI)			----------------------------------------------------------------------------------------------------------------------------------------------------------------------------------------------------MV----TLDAIGCQTKIAKKIIAQGGDYLRAVKNNQETLHRAVKQTLSAQVTAVNQSENVCIEQGYGRIELREYHVLPAGELASQFPEWKGLKSIGVAIRYRLDKARKKESLDYHYDISSAELESDRFREAVRGHWGIENRVHWVLDVSMNEDACAIRRGNAAEILAGMRHFSLNMLRAETSVKASMRRKANMTNMSSEYLDKVF---------------------IAGFQVLGKK
33877	GC_00000148		X_cabanillasii_JM26	2388	47	136	12	0	0.606288	0.603564	0.604923	X	Mobilome: prophages, transposons	COG5433	Predicted transposase YbfD/YdcC associated with H repeats (YhhI)			-----------MELDAFSQYFG-------DINDPRQSAKISYP----LFDVLFLTMCAVLTGAEGWEDIEDFGNMR-----CNWLQEKGFFQTG-LPVHDTIARIISRLDPAQFQRCFIRWTQAVSEHTDGEIIAIDGKALRSTGNWHQRLSPIYMVSAFATANGVVM-GQLKIENKSNEITAIPKLIDLLDIKGCLV----TLDAMGCQTKIAKKIMAQGGDYLLSVKESQATLHRAVKQALSAQVTAVSQPENVSIEQGHGRIELREYHVLPAGKLALQLPEWKGLKSIGVAIRYRLDKTRKKESLDYHYYISSAELDPDRFKAAVRGHWGIENRVHWVLNVSMNEDTCAIRRGNGAEILAGMRPLSLNMLRAETRIKASIRRKTNMANMSSEYLDKVL---------------------IAGFQVLGKK
33878	GC_00000148		X_cabanillasii_T	742	47	136	12	0	0.606288	0.603564	0.604923	X	Mobilome: prophages, transposons	COG5433	Predicted transposase YbfD/YdcC associated with H repeats (YhhI)			----------MELDAFSQYFG-------DINDPRQSAKISYP----LFDVLFLTMCAVLTGAEGWEDIEDFGNMR-----CNWLQEKGFFQTG-LPVHDTIARIISRLDPAQFQRCFIRWTQAVSEHTDGEIIAIDGKALRSTGNWHQRLSPIYMVSAFATANGVVM-GQLKTEKKSNEITAIPKLIDLLDINSCLV----TLDAMGCQTQIAQKIIAQGGDYLLAVKDNQATLHRELKQALSTHVTAVSQSVRKCHYRTMTWSN----------------------------------------------------------------------------------------------------------------------------------------------------------------------
33879	GC_00000148		X_cabanillasii_T	630	47	136	12	0	0.606288	0.603564	0.604923	X	Mobilome: prophages, transposons	COG5433	Predicted transposase YbfD/YdcC associated with H repeats (YhhI)			-----------MEFDAFSQHFS-------EIKDPRQSAKISYP----LFDVLFLTMCAVLTGAEGWEDIEDFGNMR-----SNWLQEKGFFQTG-LPVHDTIARIISRLDPVQFQHCFIRWTQAVSERTNGEIIAIDGKALRGTGHWHKRLSAIHMVSAFATANGIVM-GQLKTEKKSNEIKAIPKLIDLLDINGCLV----TLDAMGCQTQIAQKIIAQGGDYLLAVKDNQATLHRELKQALLTHVTAVSQSENVNIEQGYGRIELREYHVLPAGKLALQLPEWKGLKSIGVAIRYRLDKARKKESLDYHYYISSAELDPDRFKAAVRGHWSIENRVHWILDVSMNEDACPIRRGHAAEILAGMRHFSLNMLRAESSVKASIRRKTNMANMSSEYLDKVL---------------------IAGFQVLGKK
33880	GC_00000148		X_cabanillasii_T	1351	47	136	12	0	0.606288	0.603564	0.604923	X	Mobilome: prophages, transposons	COG5433	Predicted transposase YbfD/YdcC associated with H repeats (YhhI)			----------MEFDDFSQHFS-------EIKDPRQSAKISYP----LFDVLFLTMCAVLTGAEGWEDIEDFGNMR-----SNWLQEKGFFQTG-LPVHDTIARIISRLDPVQFQHCFIRWTQAVSERTNGEIIAIDGKVLRGTGHWHKRLSAIHMVSAFATANGVVM-GAAKNRKKIE-------------------------------------------------------------------------------------------------------------------------------------------------------------------------------------------------------------------------------------------------------------
33881	GC_00000148		X_cabanillasii_T	761	47	136	12	0	0.606288	0.603564	0.604923	X	Mobilome: prophages, transposons	COG5433	Predicted transposase YbfD/YdcC associated with H repeats (YhhI)			----------MELDAFSQYFG-------DINDPRQSAKISYP----LFDVLFLTMCAVLTGAEGWEDIEDFGNMR-----CKWLQEKGFFKPA-YPYMTQ-------------------------------------------------------------------------------------------------------------------------------------------------------------------------------------------------------------------------------------------------------------------------------------------------------------------------------------------
33882	GC_00000148		X_cabanillasii_T	3739	47	136	12	0	0.606288	0.603564	0.604923	X	Mobilome: prophages, transposons	COG5433	Predicted transposase YbfD/YdcC associated with H repeats (YhhI)			----------MNINAFSHYFG-------ELTDLCQSAKISYP----LFDVLFLTMCAVIAGAEGWEDIEDFGETY-----FDWLQQKGLFPTR-LPAHDTSARIISHFDPTQLSKNTS-------------------------------------------------------------------------------------------------------------------------------------------------------------------------------------------------------------------------------------------------------------------------------------------------------------------------
33883	GC_00000148		X_cabanillasii_T	1352	47	136	12	0	0.606288	0.603564	0.604923	X	Mobilome: prophages, transposons	COG5433	Predicted transposase YbfD/YdcC associated with H repeats (YhhI)			----------MG--------------------------------------------------------------------LSW-------------------------------------------------------------------------------------GQLKTEKKSNEITAIPKLIDLLDINGCLV----TLDAMGCQTQIAQKIIAQGGDYLLAVKDNQATLHRELKQALSTHVTAVSQSENVNIEQGHGRIELREYHVLPAGKLALQLPEWKGLKSIGVAIRYRLDKTRKKESLDYHYYISSAELDPDRFKAAVRGHWSIENRVHWILDVSMNEDACPIRRGHAAEILAGMRHFSLNMLRAESSVKASIRRKTNMANMSSEYLDKVLIAGFQVLGKK---------------------
33884	GC_00000148		X_cabanillasii_T	763	47	136	12	0	0.606288	0.603564	0.604923	X	Mobilome: prophages, transposons	COG5433	Predicted transposase YbfD/YdcC associated with H repeats (YhhI)			----------MQLPEWKGLKSIGVAIRYRLDKTRKKESLDYHYYISSAELDPDRFKAAVRGHWGIENR------------VHWVLNVSMNEDTCAIRRGNGAEILAGMRPLSLNMLRAETRIKASIRRKTNMANMSSEYL----------------------DKVLIAGFQVLGKK---------------------------------------------------------------------------------------------------------------------------------------------------------------------------------------------------------------------------------------------------------------
33885	GC_00000148		X_cabanillasii_T	743	47	136	12	0	0.606288	0.603564	0.604923	X	Mobilome: prophages, transposons	COG5433	Predicted transposase YbfD/YdcC associated with H repeats (YhhI)			----------MVIGGIENRVH------------------------WVLDVSMNEDACAIRRGNGAEILAGMRHLS-----LNMLRAETSIKAS-IRRKTNMANMSSEYLDKVLIAGFQVLVKK--------------------------------------------------------------------------------------------------------------------------------------------------------------------------------------------------------------------------------------------------------------------------------------------------------------------
33886	GC_00000148		X_cabanillasii_T	762	47	136	12	0	0.606288	0.603564	0.604923	X	Mobilome: prophages, transposons	COG5433	Predicted transposase YbfD/YdcC associated with H repeats (YhhI)			----------MASAIIAYLYG---------------ERICYG---------------------QWG--------------CH--------------------------------------------------------------------------------------GAAKNRKKSNEIKEIPKLIDLLDINSCLV----TLDAMGCQTQIAQKIIAQGGDYLLAVKDNQATLHRELKQALSTHVTAVSQSARKCQYRTRTWSN----------------------------------------------------------------------------------------------------------------------------------------------------------------------
33887	GC_00000148		X_griffinae_ID10	485	47	136	12	0	0.606288	0.603564	0.604923	X	Mobilome: prophages, transposons	COG5433	Predicted transposase YbfD/YdcC associated with H repeats (YhhI)			------------------------------------------------------------------------------------------------------------------------------------MAIDGKILRGAYSPEERLSTLHLVSAYATTNKLVM-GQVRTQKKSNEITAIPELIKLLDLKGALV----SVDAMGCQTQIA--------------------------------------------------------------------------------------------------------------------------------------------------------------------------------------------------------------------------
33888	GC_00000148		X_griffinae_ID10	484	47	136	12	0	0.606288	0.603564	0.604923	X	Mobilome: prophages, transposons	COG5433	Predicted transposase YbfD/YdcC associated with H repeats (YhhI)			---------MLCHIILVLLYC-------------------------ISSAPLTEESLAQAVRSHWRIENN----------LHWVLDATFHEDDCQIYRANAAENIAILRRIALNML----------KQEGSKLSIRKKRMRA-------------------------------------------------------------------------------------------------------------------------------------------------------------------------------------------------------------------------------------------------------------------------------------------------
33889	GC_00000148		X_griffiniae_HGB2511	1412	47	136	12	0	0.606288	0.603564	0.604923	X	Mobilome: prophages, transposons	COG5433	Predicted transposase YbfD/YdcC associated with H repeats (YhhI)			----------MCLENFTLHFS-------AIQDPRQSAKVTYP----LFDILFASLCAVIAGAEGWSDIQEYTEGH-----HDWFLKQGMFKDG-VPVDDTFARLISRINPEQFNLCFINWMRAVHELTQGELVAIDGKILRGAYSPEERLSTLHLVSAYATTNKLVM-GQG--------------------------------------------------------------------------------------------------------------------------------------------------------------------------------------------------------------------------------------------------------------------
33890	GC_00000148		X_griffiniae_Kalro	1099	47	136	12	0	0.606288	0.603564	0.604923	X	Mobilome: prophages, transposons	COG5433	Predicted transposase YbfD/YdcC associated with H repeats (YhhI)			----------MCLDNFTLHFS-------AIQDPRQSAKVTYP----LFDILFASLCAVIAGAEGWNDIQEYTEGH-----HDWFLKQGMFKDG-VPVDDTFARIISRINPEQFNLCFINWMRSVHKLTQGELVAIDGKVLRGSY-----------------------------------------------------------------------------------------------------------------------------------------------------------------------------------------------------------------------------------------------------------------------------------------------
33891	GC_00000148		X_griffiniae_Kalro	1906	47	136	12	0	0.606288	0.603564	0.604923	X	Mobilome: prophages, transposons	COG5433	Predicted transposase YbfD/YdcC associated with H repeats (YhhI)			----------MCLDNFTLHFS-------AIQDPRQSAKVTYP----LFDILFASLCAVIAGAEGWNDIQEYTEGH-----HDWFLKQGMFKDG-VPVDDTFARIISRINPEQFNLCFINWMRSVHKLTQGELVAIDGKVLRGSY-----------------------------------------------------------------------------------------------------------------------------------------------------------------------------------------------------------------------------------------------------------------------------------------------
33892	GC_00000148		X_griffiniae_Kalro	1100	47	136	12	0	0.606288	0.603564	0.604923	X	Mobilome: prophages, transposons	COG5433	Predicted transposase YbfD/YdcC associated with H repeats (YhhI)			------------------------------------------------------------------------------------------------------------------------------------------------------------------------------------MAIPELIKLLNLKGTLV----SIDAMGCQTEIAQALLDAGADYLFRVKDNQKHLHRAVQKALEAQRIAPSVREKVTLEQAHGRLEIRESHVISAETLREEFPAWPALKTLGVAIGYRQ-EKGPSPSLEYRYYISSATLTEEIFAQAVRSHWGIENNFHWVLDVTFHEDDCQIYRENAAENIAILRRIALNMLKKEGSKLSIRKKRMRAWMKTQFLEQVLQAGFYHLGDI----------------------
33893	GC_00000148		X_griffiniae_Kalro	1907	47	136	12	0	0.606288	0.603564	0.604923	X	Mobilome: prophages, transposons	COG5433	Predicted transposase YbfD/YdcC associated with H repeats (YhhI)			------------------------------------------------------------------------------------------------------------------------------------------------------------------------------------MAIPELIKLLNLKGTLV----SIDAMGCQTEIAQALLDAGADYLFRVKDNQKHLHRAVQKALEAQRIAPSVREKVTLEQAHGRLEIRESHVISAETLREEFPAWPALKTLGVAIGYRQ-EKGPSPSLEYRYYISSATLTEEIFAQAVRSHWGIENNFHWVLDVTFHEDDCQIYRENAAENIAILRRIALNMLKKEGSKLSIRKKRMRAWMKTQFLEQVLQAGFYHLGDI----------------------
33894	GC_00000148		X_griffiniae_VH1	3522	47	136	12	0	0.606288	0.603564	0.604923	X	Mobilome: prophages, transposons	COG5433	Predicted transposase YbfD/YdcC associated with H repeats (YhhI)			----------MCLDNFTLHFS-------AIQDPRQSAKVTYP----LFDILFASLCAVIAGAEGWNDIQEYTEGH-----HDWFLKQGMFKDG-VPVDDTFARIISRINPEQFNLCFINWMRSVHKLTQGELVAIDGKVLRGSY-----------------------------------------------------------------------------------------------------------------------------------------------------------------------------------------------------------------------------------------------------------------------------------------------
33895	GC_00000148		X_griffiniae_VH1	3523	47	136	12	0	0.606288	0.603564	0.604923	X	Mobilome: prophages, transposons	COG5433	Predicted transposase YbfD/YdcC associated with H repeats (YhhI)			----------------------------------------------------------------------------------------------------------------------------------------------------------------------M-GQVRTQKKSNEIMAIPELIKLLNLKGTLV----SIDAMGCQTEIAQALLDAGADYLFRVKDNQKHLHRAVQKALEAQRIAPSVREKVTLEQAHGRLEIRESHVISAETLREEFPAWPALKTLGVAIGYRQ-EKGPSPSLEYRYYISSATLTEEIFAQAVRSHWGIENNFHWVLDVTFHEDDCQIYRENAAENIAILRRIALNMLKKEGSKLSIRKKRMRAWMKTQFLEQVLQAGFYHLGDI----------------------
33896	GC_00000148		X_griffiniae_XN45	3787	47	136	12	0	0.606288	0.603564	0.604923	X	Mobilome: prophages, transposons	COG5433	Predicted transposase YbfD/YdcC associated with H repeats (YhhI)			----------MCLDNFTLHFS-------AIQDPRQSAKVTYP----LFDILFASLCAVIAGAEGWNDIQEYTEGH-----HDWFLKQGMFKDG-VPVDDTFARIISRINPEQFNLCFINWMRSVHKLTQGELVAIDGKVLRGSY-----------------------------------------------------------------------------------------------------------------------------------------------------------------------------------------------------------------------------------------------------------------------------------------------
33897	GC_00000148		X_griffiniae_XN45	3786	47	136	12	0	0.606288	0.603564	0.604923	X	Mobilome: prophages, transposons	COG5433	Predicted transposase YbfD/YdcC associated with H repeats (YhhI)			------------------------------------------------------------------------------------------------------------------------------------------------------------------------------------MAIPELIKLLNLKGTLV----SIDAMGCQTEIAQALLDAGADYLFRVKDNQKHLHRAVQKALEAQRIAPSVREKVTLEQAHGRLEIRESHVISAETLREEFPAWPALKTLGVAIGYRQ-EKGPSPSLEYRYYISSATLTEEIFAQAVRSHWGIENNFHWVLDVTFHEDDCQIYRENAAENIAILRRIALNMLKKEGSKLSIRKKRMRAWMKTQFLEQVLQAGFYHLGDI----------------------
33898	GC_00000148		X_griffiniae_xg97	803	47	136	12	0	0.606288	0.603564	0.604923	X	Mobilome: prophages, transposons	COG5433	Predicted transposase YbfD/YdcC associated with H repeats (YhhI)			----------MCLDNFTLHFS-------AIQDPRQSAKVTYP----LFDILFASLCAVIAGAEGWNDIQEYTEGH-----HDWFLKQGMFKDG-VPVDDTFARIISRINPEQFNLCFINWMRSVHKLTQGELVAIDGKVLRGSY-----------------------------------------------------------------------------------------------------------------------------------------------------------------------------------------------------------------------------------------------------------------------------------------------
33899	GC_00000148		X_griffiniae_xg97	4100	47	136	12	0	0.606288	0.603564	0.604923	X	Mobilome: prophages, transposons	COG5433	Predicted transposase YbfD/YdcC associated with H repeats (YhhI)			----------MCLDNFTLHFS-------AIQDPRQSAKVTYP----LFDILFASLCAVIAGAEGWNDIQEYTEGH-----HDWFLKQGMFKDG-VPVDDTFARIISRINPEQFNLCFINWMRSVHKLTQGELVAIDGKVLRGSY-----------------------------------------------------------------------------------------------------------------------------------------------------------------------------------------------------------------------------------------------------------------------------------------------
33900	GC_00000148		X_griffiniae_xg97	802	47	136	12	0	0.606288	0.603564	0.604923	X	Mobilome: prophages, transposons	COG5433	Predicted transposase YbfD/YdcC associated with H repeats (YhhI)			------------------------------------------------------------------------------------------------------------------------------------------------------------------------------------MAIPELIKLLNLKGTLV----SIDAMGCQTEIAQALLDAGADYLFRVKDNQKHLHRAVQKALEAQRIAPSVREKVTLEQAHGRLEIRESHVISAETLREEFPAWPALKTLGVAIGYRQ-EKGPSPSLEYRYYISSATLTEEIFAQAVRSHWGIENNFHWVLDVTFHEDDCQIYRENAAENIAILRRIALNMLKKEGSKLSIRKKRMRAWMKTQFLEQVLQAGFYHLGDI----------------------
33901	GC_00000148		X_griffiniae_xg97	4099	47	136	12	0	0.606288	0.603564	0.604923	X	Mobilome: prophages, transposons	COG5433	Predicted transposase YbfD/YdcC associated with H repeats (YhhI)			------------------------------------------------------------------------------------------------------------------------------------------------------------------------------------MAIPELIKLLNLKGTLV----SIDAMGCQTEIAQALLDAGADYLFRVKDNQKHLHRAVQKALEAQRIAPSVREKVTLEQAHGRLEIRESHVISAETLREEFPAWPALKTLGVAIGYRQ-EKGPSPSLEYRYYISSATLTEEIFAQAVRSHWGIENNFHWVLDVTFHEDDCQIYRENAAENIAILRRIALNMLKKEGSKLSIRKKRMRAWMKTQFLEQVLQAGFYHLGDI----------------------
33902	GC_00000148		X_japonica_T	3197	47	136	12	0	0.606288	0.603564	0.604923	X	Mobilome: prophages, transposons	COG5433	Predicted transposase YbfD/YdcC associated with H repeats (YhhI)			----------M--------------------------------------------CAIIAGAEGWEDIEDFGKTY-----LDWLQKKGLFPTG-LPVDDTIARIISRLDPTQFQPCFIQWVQVVNDRTEGEIIAIDGKRLRGFYDRNTR-----------------------NLVSSCEVGIVNTGISCQQRRKCHP---------GKRTWMH--------------------------------------------------------------------------------------------------------------------------------------------------------------------------------------------------------------------------
33903	GC_00000148		X_khoisanae	4088	47	136	12	0	0.606288	0.603564	0.604923	X	Mobilome: prophages, transposons	COG5433	Predicted transposase YbfD/YdcC associated with H repeats (YhhI)			----------MYLENFSLHFS-------EIQDPRQSAKVAYP----LFDILFASLCAMIAGAEGWNDIQEYTEGY-----HEWFLQQGMFKEG-VPVDDTFARIISRINPQQFNLCFINWMNSVHELTQGELVAIDGKVLRGSYSPEERLSTLHLVSAYATANKLVM-GQVRTQKKSNEITAIPELINLLNLKGALV----SIDAMGCQTQIARELINADADYLFSVKDNQKSLHRAVQNALKAQCIAPSTREKLRVEQGHGRIEIRESHVISADALKADFPEWPELKTLGVAIGYRQ-EKGKSASLEYRYYISSAELTEEKFAQAVRSHWCIENHLHWVLDATFHEDDCQIYRENAAENIAILRRIALNMLKQEKTKLSIRMKRKRAWMKIQFLEQILQAGFSNLSII----------------------
33904	GC_00000148		X_khoisanae	2157	47	136	12	0	0.606288	0.603564	0.604923	X	Mobilome: prophages, transposons	COG5433	Predicted transposase YbfD/YdcC associated with H repeats (YhhI)			----------MCLENFTLHFS-------SPQDPRQSAKVAYP----LFDILFASLCAMIAGAEGWSDIQEYTEGQ-----IKY--------------------------------------------KKETHASLDENAISGT----------------------------------------------------------SITSGIC-------------------------------------------------------------------------------------------------------------------------------------------------------------------------------------------------------------------------------
33905	GC_00000148		X_lircayensis_T	298	47	136	12	0	0.606288	0.603564	0.604923	X	Mobilome: prophages, transposons	COG5433	Predicted transposase YbfD/YdcC associated with H repeats (YhhI)			----------MEFDAFSQHFG-------EIKDPRQSAKISYP----LFDVLFLKMCAILTGAEGWEDIEDFGNMR-----SNWLQEKGFFQTD-LPVHDAIARIISRLDPVQFQHCFIHWIQAVSERTDGEIIAIDGKALRGTGHWHKRLSAIHMVSAFATANDVVM-GQLKTEKKSN-------------------------------------------------------------------------------------------------------------------------------------------------------------------------------------------------------------------------------------------------------------
33906	GC_00000148		X_lircayensis_T	9	47	136	12	0	0.606288	0.603564	0.604923	X	Mobilome: prophages, transposons	COG5433	Predicted transposase YbfD/YdcC associated with H repeats (YhhI)			------------------------------------------------------MCAVIAGAEGWEDIEDFGETH-----LDWLQKKKLFPMG-LPVHDTIARVISRLDPAQFQHCFIRWVQTVCDRTEGELIAIDGKVLRGTGTNEYRRFIW--------------------------LAPLPRLMVW--------------------------------------------------------------------------------------------------------------------------------------------------------------------------------------------------------------------------------------------------
33907	GC_00000148		X_lircayensis_T	297	47	136	12	0	0.606288	0.603564	0.604923	X	Mobilome: prophages, transposons	COG5433	Predicted transposase YbfD/YdcC associated with H repeats (YhhI)			----------------------------------------------------------------------------------------------------------------------------------------------------------------------------------------------------MV----TLDAMGCQTKIAKKIIAQSSDYLLAVKENQATLHRAVKQALSAQVTAVSQSENVSIEQGHGRIELREYHVLPAGEFASQFPEWKGLKSLGVAIRYRLDKARKKESLEYHYYISSAELESDRFKAAVRGHWGIENRVHWVLDVSMNEDACAIRRGNAAEILAGMRHFPLNMLRAEISVKASIRRKTNMANMNSEYLDKVL---------------------IAGFQVLGKK
33908	GC_00000148		X_lircayensis_T	10	47	136	12	0	0.606288	0.603564	0.604923	X	Mobilome: prophages, transposons	COG5433	Predicted transposase YbfD/YdcC associated with H repeats (YhhI)			---------------------------------------------------------------------------------------------------------------------------M--------------------------------------------GQLKTDKKSNEITAIPKLIALLDIKGCLI----SIDAMGCQTKSAEKIIHQGGDYLLAVKDNQETLHRAVKQALAEKITVASPAENVTIEQSHGRIEVREYHVLPAGELVSQFPAWKGLKSIGVAIDYRLEKSSKKESMAYRYYSRIIILWHNVCDFQ---------------------------------------------------------------------------------------------------------
33909	GC_00000148		X_lircayensis_T	2617	47	136	12	0	0.606288	0.603564	0.604923	X	Mobilome: prophages, transposons	COG5433	Predicted transposase YbfD/YdcC associated with H repeats (YhhI)			----------MLAPCFAG----------TVRAHRGIENRVHW----VLDVSMKEGACQIHRGESAEILACMRHLS-----LNLLRAETTKKAS-IHRK----RRIDSMDIDYLDKVLATGFNTLGKK----------------------------------------------------------------------------------------------------------------------------------------------------------------------------------------------------------------------------------------------------------------------------------------------------------------
33910	GC_00000148		X_lircayensis_T	13	47	136	12	0	0.606288	0.603564	0.604923	X	Mobilome: prophages, transposons	COG5433	Predicted transposase YbfD/YdcC associated with H repeats (YhhI)			----------MNEDASVIRRG-------------ESAEI-------LACMRHLSLNMLRAETSKKASIRR-------------------------------KRKIAGMSSDYLDKVLIAGLTALGKK----------------------------------------------------------------------------------------------------------------------------------------------------------------------------------------------------------------------------------------------------------------------------------------------------------------
33911	GC_00000148		X_mauleonii_T	2468	47	136	12	0	0.606288	0.603564	0.604923	X	Mobilome: prophages, transposons	COG5433	Predicted transposase YbfD/YdcC associated with H repeats (YhhI)			----------MHIDHFKEHFQ-------TISDQRQGAKVTYC----LFEVLFGSLCAVISGAKGWFDIREYILGH-----HDWFKRNDLFLNG-IPVDDNIARIISAIDPEQFHEYFVNWMSSVHTLTEGQVIAIDGKTLRGSYNREDRTSTIHMISAYASSNRLVL-GQLKTAQKSNEITAIPELIKVLDIKGALV----TIDAMACQAKIAKAIIDQGGDYLLVVKSNQGKLRQAIEKAFSSCRAKVA--DGLSIEEGHGRIESRQCYVFDSTKLEGDFSRWKGLKRMVMVENYRL-EKGKSVNLEYRYYINSKELSAEQAAQAVREYWGIE-SMHWVLDVSMNEDACQIYKAHGAENLSCLRHMSLNMLRAECTKLSIIGKQKRCMMNTSMLETVLSAGFSPVMKN----------------------
33912	GC_00000148		X_mauleonii_T	2459	47	136	12	0	0.606288	0.603564	0.604923	X	Mobilome: prophages, transposons	COG5433	Predicted transposase YbfD/YdcC associated with H repeats (YhhI)			-------------------------------------------------------------------------------------------------MTPLLALISHLNPTQFQQCFIQWLQSVSEQTKGEIIAIDGKMLRGSCDRNNRRSTIHMVSAFTTQNGVVM-GQLKTDKKSNEITAIPKLINLLDIKGCLV----SIDAMGCQTKIAECVIQQEGNNLLAVKGNQETLYRAVKQALSSQVSAGQQY-----------------------------------------------------------------------------------------------------------------------------------------------------------------------------------
33913	GC_00000148		X_mauleonii_T	2458	47	136	12	0	0.606288	0.603564	0.604923	X	Mobilome: prophages, transposons	COG5433	Predicted transposase YbfD/YdcC associated with H repeats (YhhI)			----------MNIDAFSLYFG-------ELTDPRQSAKISYP----LFDVLFLTMCAVIAGAEGWEDIEDFGETH-----FDWLQQKGLFPTE-LPVHDTIARL--NLAP---------------------------------------------------------------------------------------------------------------------------------------------------------------------------------------------------------------------------------------------------------------------------------------------------------------------------------
33914	GC_00000148		X_mauleonii_T	2460	47	136	12	0	0.606288	0.603564	0.604923	X	Mobilome: prophages, transposons	COG5433	Predicted transposase YbfD/YdcC associated with H repeats (YhhI)			----------MKEDNYQIHRG-------------RSAEM-------LACMRHLSLNLLRAETTKKASIRR-------------------------------KRRIASMDIGYLDKVLASGFNVLGKK----------------------------------------------------------------------------------------------------------------------------------------------------------------------------------------------------------------------------------------------------------------------------------------------------------------
33915	GC_00000148		X_miraniensis	1488	47	136	12	0	0.606288	0.603564	0.604923	X	Mobilome: prophages, transposons	COG5433	Predicted transposase YbfD/YdcC associated with H repeats (YhhI)			-------------------------------------------------------------------------------------------------------------------------------------------------------------------------------------------------------------MGCQTQIARDIVEAGADYLLSVKDNQPTLHRAVKDALAKQLPAPSTREKIHIKQGHGCIEIKESHLLSARLLAAHFPEWPELKTLGVVVGYRQ-EKGKSARLEYCYYISSAELTEGTFAQAVRGHWQIENNLHGVLDVSFREDNCQIYRENAAENIAILCNTMANSFKYAKKRRN---------------------------------------------------
33916	GC_00000148		X_nematophila_AN61	2066	47	136	12	0	0.606288	0.603564	0.604923	X	Mobilome: prophages, transposons	COG5433	Predicted transposase YbfD/YdcC associated with H repeats (YhhI)			----------MELDAFSQYFG-------DINDPRQSAKISYP----LFDVLFLTMCAVLTGAEGWEDIEDFGNMR-----CNWLQEKGFFQTG-LPVHDTIARIISRLDPAQFQRSFIRWTQAVSERTDGEIIAIDGKALRSTGNWHQRLSPIHRVSAFATANGVIM-GQLKTENKSNEITAIPKLIDLLDIKGCLV----TLDAMGCQTKIAKKIIAQGGDYLLSVKENQAT------------------------------------------------------------------------------------------------------------------------------------------------------------------------------------------------------
33917	GC_00000148		X_nematophila_AN61	3175	47	136	12	0	0.606288	0.603564	0.604923	X	Mobilome: prophages, transposons	COG5433	Predicted transposase YbfD/YdcC associated with H repeats (YhhI)			----------MELDAFSQYFG-------DINDPRQSAKISYP----LFDVLFLTMCAVLTGAEGWEDIEDFGNMR-----CNWLQEKGFFQTG-LPVHDTIARIISRLDPAQFQRSFIRWTQAVSERTDGEIIAIDGKALRSTGNWHQRLSPIHRVSAFATANGVIM-GQLKTENKSNEITAIPKLIDLLDIKGCLV----TLDAMGCQTKIAKKIIAQGGDYLLSVKENQAT------------------------------------------------------------------------------------------------------------------------------------------------------------------------------------------------------
33918	GC_00000148		X_nematophila_AN61	2067	47	136	12	0	0.606288	0.603564	0.604923	X	Mobilome: prophages, transposons	COG5433	Predicted transposase YbfD/YdcC associated with H repeats (YhhI)			----------MK-QALSAQVT-------AVSQPENVSIEQGSGRIELREYPVLPAGELAAQFPAWKGLKSLGVAM-----RYRLDKKGKKESL-------------------DYHYYISSAALEADRFKA--------AVRGHWGIENRV-------------------------------------------------------------------------------------------------------------------------------------------------------------------------------------------HWVLDVSMNEDACAIRRGNGAGILAGMRHLSLNMLRAETSIKASIRRKTNMANMSSEYLDKVLIAGFQVLGKK---------------------
33919	GC_00000148		X_nematophila_AN61	3174	47	136	12	0	0.606288	0.603564	0.604923	X	Mobilome: prophages, transposons	COG5433	Predicted transposase YbfD/YdcC associated with H repeats (YhhI)			----------MK-QALSAQVT-------AVSQPENVSIEQGPGRIELREYPVLPAGELAAQFPEWKGVKSLGAAM-----RYRLDKKGKKESL-------------------DYHYYISSAALEADRFKA--------AVRGHWGIENRV-------------------------------------------------------------------------------------------------------------------------------------------------------------------------------------------HWVLDVSMNEDACAIRRGNGAGILAGMRHLSLNMLRAETSIKASIRRKTNMANMSNEYLDKVLIAGFQVLGKK---------------------
33920	GC_00000148		X_nematophila_ATCC19061	2067	47	136	12	0	0.606288	0.603564	0.604923	X	Mobilome: prophages, transposons	COG5433	Predicted transposase YbfD/YdcC associated with H repeats (YhhI)			----------MELDAFSQYFG-------DINDPRQSAKISYP----LFDVLFLTMCAVLTGAEGWEDIEDFGNMR-----CNWLQEKGFFQTG-LPVHDTIARIISRLDPAQFQRSFIRWTQAVSERTDGEIIAIDGKALRSTGNWHQRLSPIHRVSAFATANGVIM-GQLKTENKSNEITAIPKLIDLLDIKGCLV----TLDAMGCQTKIAKKIIAQGGDYLLSVKENQAT------------------------------------------------------------------------------------------------------------------------------------------------------------------------------------------------------
33921	GC_00000148		X_nematophila_ATCC19061	3179	47	136	12	0	0.606288	0.603564	0.604923	X	Mobilome: prophages, transposons	COG5433	Predicted transposase YbfD/YdcC associated with H repeats (YhhI)			----------MELDAFSQYFG-------DINDPRQSAKISYP----LFDVLFLTMCAVLTGAEGWEDIEDFGNMR-----CNWLQEKGFFQTG-LPVHDTIARIISRLDPAQFQRSFIRWTQAVSERTDGEIIAIDGKALRSTGNWHQRLSPIHRVSAFATANGVIM-GQLKTENKSNEITAIPKLIDLLDIKGCLV----TLDAMGCQTKIAKKIIAQGGDYLLSVKENQAT------------------------------------------------------------------------------------------------------------------------------------------------------------------------------------------------------
33922	GC_00000148		X_nematophila_ATCC19061	2068	47	136	12	0	0.606288	0.603564	0.604923	X	Mobilome: prophages, transposons	COG5433	Predicted transposase YbfD/YdcC associated with H repeats (YhhI)			----------MK-QALSAQVT-------AVSQPENVSIEQGSGRIELREYPVLPAGELAAQFPAWKGLKSLGVAM-----RYRLDKKGKKESL-------------------DYHYYISSAALEADRFKA--------AVRGHWGIENRV-------------------------------------------------------------------------------------------------------------------------------------------------------------------------------------------HWVLDVSMNEDACAIRRGNGAGILAGMRHLSLNMLRAETSIKASIRRKTNMANMSSEYLDKVLIAGFQVLGKK---------------------
33923	GC_00000148		X_nematophila_ATCC19061	3178	47	136	12	0	0.606288	0.603564	0.604923	X	Mobilome: prophages, transposons	COG5433	Predicted transposase YbfD/YdcC associated with H repeats (YhhI)			----------MK-QALSAQVT-------AVSQPENVSIEQGPGRIELREYPVLPAGELAAQFPEWKGVKSLGAAM-----RYRLDKKGKKESL-------------------DYHYYISSAALEADRFKA--------AVRGHWGIENRV-------------------------------------------------------------------------------------------------------------------------------------------------------------------------------------------HWVLDVSMNEDACAIRRGNGAGILAGMRHLSLNMLRAETSIKASIRRKTNMANMSNEYLDKVLIAGFQVLGKK---------------------
33924	GC_00000148		X_nematophila_Anatoliense	77	47	136	12	0	0.606288	0.603564	0.604923	X	Mobilome: prophages, transposons	COG5433	Predicted transposase YbfD/YdcC associated with H repeats (YhhI)			----------MELDAFSQYFG-------DINDPRQSAKISYP----LFDVLFLTMCAVLTGAEGWEDIEDFGNMR-----CNWLQEKGFFQTG-LPVHDTIARIISRLDPAQFQRSFIRWTQAVSERTDGEIIAIDGKALRSTGNWHQRLSPIHRVSAFATANGVIM-GQLKTENKSNEITAIPKLIDLLDIKGCLV----TLDAMGCQTKIAKKIIAQGGDYLLSVKENQAT------------------------------------------------------------------------------------------------------------------------------------------------------------------------------------------------------
33925	GC_00000148		X_nematophila_Anatoliense	2852	47	136	12	0	0.606288	0.603564	0.604923	X	Mobilome: prophages, transposons	COG5433	Predicted transposase YbfD/YdcC associated with H repeats (YhhI)			----------MELDAFSQYFG-------DINDPRQSAKISYP----LFDVLFLTMCAVLTGAEGWEDIEDFGNMR-----CNWLQEKGFFQTG-LPVHDTIARIISRLDPAQFQRSFIRWTQAVSERTDGEIIAIDGKALRSTGNWHQRLSPIHRVSAFATANGVIM-GQLKTENKSNEITAIPKLIDLLDIKGCLV----TLDAMGCQTKIAKKIIAQGGDYLLSVKENQAT------------------------------------------------------------------------------------------------------------------------------------------------------------------------------------------------------
33926	GC_00000148		X_nematophila_Anatoliense	1718	47	136	12	0	0.606288	0.603564	0.604923	X	Mobilome: prophages, transposons	COG5433	Predicted transposase YbfD/YdcC associated with H repeats (YhhI)			-----------MKHDAFSHYFG-------ELTDPRQSAKISYP----LFDLLFLTVCAVLAGAEGWEEMEDFGNMR-----LDWFQEKGLFQTS-LPVHDTIARVISRLDPVEFEHGFIRWTQAVSKLTHGEVIAIDGKALRGTGDWNKRLSPIHMISAFATTNGVVM-GQLKTEKKSNEITAIPKLLDLLDIKGCLV----TLDAMGCQTKIAKKIIAKGADYLLAVKDNQATLHRALKQAMSAQVTAVSQIENVSIAQGHGRIELREYHVLPAGELIAQFPAWKDLKSIGVAIRYRFDKMRKKESLDYHYYISSAELEPERFGAAVRGHWGIENRVHWVLDVSMNEDACAIRRGNAAEILAGIRHFALNMLRAENSVKASIRRKTKMANMSCEYLDKVL---------------------IAGFQVLGKE
33927	GC_00000148		X_nematophila_Anatoliense	76	47	136	12	0	0.606288	0.603564	0.604923	X	Mobilome: prophages, transposons	COG5433	Predicted transposase YbfD/YdcC associated with H repeats (YhhI)			----------MK-QALSAQVT-------AVSQPENVIIEQGPGRIELRGYPVLPAGELAAQFPAWKGLKSFGVAM-----RYRLDKKGKKESL-------------------DYHYYISSAALEADRFKA--------AVRGHWGIENRV-------------------------------------------------------------------------------------------------------------------------------------------------------------------------------------------HWVLDVSMNEDACAIRRGNGAGILAGMRHLSLNMLRAETSIKASIRRKTNMANMSSEYLDKVLIAGFQVLGKK---------------------
33928	GC_00000148		X_nematophila_Anatoliense	2853	47	136	12	0	0.606288	0.603564	0.604923	X	Mobilome: prophages, transposons	COG5433	Predicted transposase YbfD/YdcC associated with H repeats (YhhI)			----------MK-QALSAQVT-------AVSQPENVIIEQGPGRIELRGYPVLPAGELAAQFPAWKGLKSFGVAM-----RYRLDKKGKKESL-------------------DYHYYISSAALEADRFKA--------AVRGHWGIENRV-------------------------------------------------------------------------------------------------------------------------------------------------------------------------------------------HWVLDVSMNEDACAIRRGNGAGILAGMRHLSLNMLRAETSIKASIRRKTNMANMSSEYLDKVLIAGFQVLGKK---------------------
33929	GC_00000148		X_nematophila_C2_3	4418	47	136	12	0	0.606288	0.603564	0.604923	X	Mobilome: prophages, transposons	COG5433	Predicted transposase YbfD/YdcC associated with H repeats (YhhI)			--------MAGCLNAQTKEIT-------YVKGEKKNSD--------LFIKMLDELNARHPHAETITLILDNYCIHKSHKVKNWLAQHSRFTLLFLPVYSPWLNKIERL-----------WQSLHETVTRNHCCQFMWQLLNHVDVFLRSFSSQQKPGIQKNEWSTIMKSDLKTEKKSNEITAIPKLLDLLDIKGCLV----TLDAMGCQTKIAKKIIAKGADYLLAVKDNQATLHRALKQAMSAQVTAVSQIENVSIAQGHGRIELREYHVLPAGELIAQFPAWKDLKSIGVAIRYRFDKMRKKESLDYHYYISSAELEPERFGAAVRGHWGIENRVHWVLDVSMNEDACAIRRGNAAEILAGIRHFALNMLRAENSVKASIRRKTKMANMSCEYLDKVLMAGFQVLGKE---------------------
33930	GC_00000148		X_nematophila_C2_3	2583	47	136	12	0	0.606288	0.603564	0.604923	X	Mobilome: prophages, transposons	COG5433	Predicted transposase YbfD/YdcC associated with H repeats (YhhI)			----------MPFLSISVILT-------ILASLPKSAILCLM----YF---FLTMCAVLTGAEGWEDIEDFGNMR-----CNWLQEKGFFQTG-LPVHDTIARIISRLDPAQFQRSFIRWTQAVSERTDGEIIAIDGKALRSTGNWHQRLSPIHRVSAFATANGVIM-GQLKTENKSNEITAIPKLIDLLDIKGCLV----TLDAMGCQTKIAKKIIAQGGDYLLSVKENQAT------------------------------------------------------------------------------------------------------------------------------------------------------------------------------------------------------
33931	GC_00000148		X_nematophila_C2_3	4561	47	136	12	0	0.606288	0.603564	0.604923	X	Mobilome: prophages, transposons	COG5433	Predicted transposase YbfD/YdcC associated with H repeats (YhhI)			----------MPFLSISVILT-------ILASLPKSAILCLM----YF---FLTMCAVLTGAEGWEDIEDFGNMR-----CNWLQEKGFFQTS-LPVHDTIARIISRLDPAQFQRSFIRWTQAVSERTDGEIIAIDGKALRSTGNWHQRLSPIHRVSAFATANGVIM-GQLKTENKSNEITAIPKLIDLLDIKGCLV----TLDAMGCQTKIAKKIIAQGGDYLLSVKENQAT------------------------------------------------------------------------------------------------------------------------------------------------------------------------------------------------------
33932	GC_00000148		X_nematophila_C2_3	3791	47	136	12	0	0.606288	0.603564	0.604923	X	Mobilome: prophages, transposons	COG5433	Predicted transposase YbfD/YdcC associated with H repeats (YhhI)			----------MKHDAFSHYFG-------ELTDPRQSAKISSP----LFDLLFLTVCAVLAGAEGWEEMEDFGNMR-----LDWLQEKGLFQTS-LPVHDTIARVISRLDPVEFEHGFIRWTQAVSKLTHGEVIAIDGKALRGTGDWNKRLSPIHMISAFATTNGVVM-GQLNKFSK---------------------------------------------------------------------------------------------------------------------------------------------------------------------------------------------------------------------------------------------------------------
33933	GC_00000148		X_nematophila_C2_3	2582	47	136	12	0	0.606288	0.603564	0.604923	X	Mobilome: prophages, transposons	COG5433	Predicted transposase YbfD/YdcC associated with H repeats (YhhI)			----------MK-QALSAQVT-------AVSQPENVSIEQGPGRIELREYPVLPAGELAAQCPAWKGLKSLGAAM-----RYRLDKKGKKESL-------------------DYHYYISSAALEADRFKA--------AVRGHWGIENRV-------------------------------------------------------------------------------------------------------------------------------------------------------------------------------------------HWVLDVSMNEDACAIRRGNGAGILAGMRHLSLNMLRAETSIKASIRRKTNMANMSSEYLDKVLIAGFQVLGKK---------------------
33934	GC_00000148		X_nematophila_F1	1128	47	136	12	0	0.606288	0.603564	0.604923	X	Mobilome: prophages, transposons	COG5433	Predicted transposase YbfD/YdcC associated with H repeats (YhhI)			----------MELDAFSQYFG-------DINDPRQSAKISYP----LFDVLFLTMCAVLTGAEGWEDIEDFGNMR-----CNWLQEKGFFQTG-LPVHDTITRIISRLDPAQFQRSFIRWTQAVSERTDGEIIAIDGKALRSTGNWHQRLSPIHRVSAFATANGVIM-GQLKTENKSNEITAIPKLIDLLDIKGCLV----TLDAMGCQTKIAKKIIAQGGDYLLSVKENQAT------------------------------------------------------------------------------------------------------------------------------------------------------------------------------------------------------
33935	GC_00000148		X_nematophila_F1	1270	47	136	12	0	0.606288	0.603564	0.604923	X	Mobilome: prophages, transposons	COG5433	Predicted transposase YbfD/YdcC associated with H repeats (YhhI)			-----------MKHDAFSHYFG-------ELTDPRQSAKISYP----LFDLLFLTVCAVLAGAEGWEEMEDFGNMR-----LDWLQEKGLFQTS-LPVHDTIARVISRLDPVEFEHGFIRWTQAVSKLTHGEVIAIDGKALRGTGDWNKRLSPIHMISAFATTNGVVM-GQLKTEKKSNEITAIPKLLDLLDIKGCLV----TLDAMGCQTKIAKKIIAKGADYLLAVKDNQATLHRALKQAMSAQVTAVSQIENVSIAQGHGRIELREYHVLPAGELIAQFPAWKDLKSIGVAIRYRFDKMRKKESLDYHYYISSAELEPERFGAAVRGHWGIENRVHWVLDVSMNEDACAIRRGNAAEILAGIRHFALNMLRAENSVKASIRRKTKMANMSCEYLDKVL---------------------IAGFQVLGKE
33936	GC_00000148		X_nematophila_F1	1784	47	136	12	0	0.606288	0.603564	0.604923	X	Mobilome: prophages, transposons	COG5433	Predicted transposase YbfD/YdcC associated with H repeats (YhhI)			-----------MKHDAFSHYFG-------ELTDPRQSAKISYP----LFDLLFLTVCAVLAGAEGWEEMEDFGNMR-----LDWLQEKGLFQTS-LPVHDTIARVISRLDPVEFEHGFIRWTQAVSKLTHGEVIAIDGKALRGTGDWNKRLSPIHMISAFATTNGVVM-GQLKTEKKSNEITAIPKLLDLLDIKGCLV----TLDAMGCQTKIAKKIIAKGADYLLAVKDNQATLHRALKQAMSAQVTAVSQIENVSIAQGHGRIELREYHVLPAGELIAQFPAWKDLKSIGVAIRYRFDKMRKKESLDYHYYISSAELEPERFGAAVRGHWGIENRVHWVLDVSMNEDACAIRRGNAAEILAGIRHFALNMLRAENSVKASIRRKTKMANMSCEYLDKVL---------------------IAGFQVLGKE
33937	GC_00000148		X_nematophila_F1	1127	47	136	12	0	0.606288	0.603564	0.604923	X	Mobilome: prophages, transposons	COG5433	Predicted transposase YbfD/YdcC associated with H repeats (YhhI)			----------MK-QALSAQVT-------AVSQPENVSIEQGPGRIELREYPVLPAGELAAQFPAWKGLKSLGVAM-----RYRLDKKGKKESL-------------------DYHYYISSAALEADRFKA--------AVRGHWGIENRV-------------------------------------------------------------------------------------------------------------------------------------------------------------------------------------------HWVLDVSMNEDACAIRRGNGAGILAGMRHLSLNMLRAETSIKASIRRKTNMANMSSEYLDKVLIAGFQVLGKK---------------------
33938	GC_00000148		X_nematophila_F1	889	47	136	12	0	0.606288	0.603564	0.604923	X	Mobilome: prophages, transposons	COG5433	Predicted transposase YbfD/YdcC associated with H repeats (YhhI)			------MRGHWGIENRVHW---------------------------VLDVSMNEDACAIRRGNGAGILAGMRHLS-----LNMLRAETSIKAS-IRRKTNMANMSSEY----LDKVLIAGFQVLGKK----------------------------------------------------------------------------------------------------------------------------------------------------------------------------------------------------------------------------------------------------------------------------------------------------------------
33939	GC_00000148		X_nematophila_SII	1225	47	136	12	0	0.606288	0.603564	0.604923	X	Mobilome: prophages, transposons	COG5433	Predicted transposase YbfD/YdcC associated with H repeats (YhhI)			----------MELDAFSQYFG-------DINDPRQSAKISYP----LFDVLFLTMCAVLTGAEGWEDIEDFGNMR-----CNWLQEKGFFQTS-LPVHDTIARIISRLDPAQFQRSFIRWTQAVSERTDGEIIAIDGKALRSTGNWHQRLSPIHRVSAFATANGVIM-GQLKTENKSNEITAIPKLIDLLDIKGCLV----TLDAMGCQTKIAKKIIAQGGDYLLSVKENQAT------------------------------------------------------------------------------------------------------------------------------------------------------------------------------------------------------
33940	GC_00000148		X_nematophila_SII	3796	47	136	12	0	0.606288	0.603564	0.604923	X	Mobilome: prophages, transposons	COG5433	Predicted transposase YbfD/YdcC associated with H repeats (YhhI)			----------MELDAFSQYFG-------DINDPRQSAKISYP----LFDVLFLTMCAVLTGAEGWEDIEDFGNMR-----CNWLQEKGFFQTS-LPVHDTIARIISRLDPAQFQRSFIRWTQAVSERTDGEIIAIDGKALRSTGNWHQRLSPIHRVSAFATANGVIM-GQLKTENKSNEITAIPKLIDLLDIKGCLV----TLDAMGCQTKIAKKIIAQGGDYLLSVKENQAT------------------------------------------------------------------------------------------------------------------------------------------------------------------------------------------------------
33941	GC_00000148		X_nematophila_SII	858	47	136	12	0	0.606288	0.603564	0.604923	X	Mobilome: prophages, transposons	COG5433	Predicted transposase YbfD/YdcC associated with H repeats (YhhI)			----------MKHDAFSHYFG-------ELTDPRQSAKISSP----LFDLLFLTVCAVLAGAEGWEEMEDFGNMR-----LDWLQEKGLFQTS-LPVHDTIARVISRLDPVEFEHGFIRWTQAVSKLTHGEVIAIDGKALRGTGDWNKRLSPIHMISAFATTNGVVM-GQLNKFSK---------------------------------------------------------------------------------------------------------------------------------------------------------------------------------------------------------------------------------------------------------------
33942	GC_00000148		X_nematophila_SII	122	47	136	12	0	0.606288	0.603564	0.604923	X	Mobilome: prophages, transposons	COG5433	Predicted transposase YbfD/YdcC associated with H repeats (YhhI)			-----------------------------------------------------------------------------------------------------------------------------------------------------------------------MKSDLKTEKKSNEITAIPKLLDLLDIKGCLV----TLDAMGCQTKIAKKIIAKGADYLLAVKDNQATLHRALKQAMSAQVTAVSQIENVSIAQGHGRIELREYHVLPAGELIAQFPAWKDLKSIGVAIRYRFDKMRKKESLDYHYYISSAELEPERFGAAVRGHWGIENRVHWVLDVSMNEDACAIRRGNAAEILAGIRHFALNMLRAENSVKASIRRKTKMANMSCEYLDKVL---------------------MAGFQVLGKE
33943	GC_00000148		X_nematophila_SII	3797	47	136	12	0	0.606288	0.603564	0.604923	X	Mobilome: prophages, transposons	COG5433	Predicted transposase YbfD/YdcC associated with H repeats (YhhI)			----------MK-QALSAQVT-------AVSQPENVSIEQGPGRIELREYPVLPAGELAAQCPAWKGLKSLGVAM-----RYRLDKKGKKESL-------------------DYHYYISSAALEADRFKA--------AVRGHWGIENRV-------------------------------------------------------------------------------------------------------------------------------------------------------------------------------------------HWVLDVSMNEDACAIRRGNGAGILAGMRHLSLNMLRAETSIKASIRRKTNMANMSSEYLDKVLIAGFQVLGKK---------------------
33944	GC_00000148		X_nematophila_SII	1224	47	136	12	0	0.606288	0.603564	0.604923	X	Mobilome: prophages, transposons	COG5433	Predicted transposase YbfD/YdcC associated with H repeats (YhhI)			----------MK-QALSAQVT-------AVSQPENVSIEQGPGRIELREYPVLPAGELAAQCPAWKGLKSLGAAM-----RYRLDKKGKKESL-------------------DYHYYISSAALEADRFKA--------AVRGHWGIENRV-------------------------------------------------------------------------------------------------------------------------------------------------------------------------------------------HWVLDVSMNEDACAIRRGNGAGILAGMRHLSLNMLRAETSIKASIRRKTNMANMSSEYLDKVLIAGFQVLGKK---------------------
33945	GC_00000148		X_nematophila_Websteri	1754	47	136	12	0	0.606288	0.603564	0.604923	X	Mobilome: prophages, transposons	COG5433	Predicted transposase YbfD/YdcC associated with H repeats (YhhI)			----------MELDAFSQYFG-------DINDPRQSAKISYP----LFDVLFLTMCAVLTGAEGWEDIEDFGNMR-----CNWLQEKGFFQTG-LPVHDTIARIISRLDPAQFQRSFIRWTQAVSERTDGEIIAIDGKALRSTGNWHQRLSPIHRVSAFATANGVIM-GQLKTENKSNEITAIPKLIDLLDIKGCLV----TLDAMGCQTKIAKKIIAQGGDYLLSVKENQAT------------------------------------------------------------------------------------------------------------------------------------------------------------------------------------------------------
33946	GC_00000148		X_nematophila_Websteri	484	47	136	12	0	0.606288	0.603564	0.604923	X	Mobilome: prophages, transposons	COG5433	Predicted transposase YbfD/YdcC associated with H repeats (YhhI)			----------MKHDAFSHYFG-------ELTDPRQSAKISSP----LFDLLFLTVCAVLAGAEGWEEMEDFGNMR-----LDWLQEKGLFQTS-LPVHDTIARVISRLDPVEFEHGFIRWTQAVSKLTHGEVIAIDGKALRGTGDWNKRLSPIHMISAFATTNGVVM-GQLNKFSK---------------------------------------------------------------------------------------------------------------------------------------------------------------------------------------------------------------------------------------------------------------
33947	GC_00000148		X_nematophila_Websteri	1651	47	136	12	0	0.606288	0.603564	0.604923	X	Mobilome: prophages, transposons	COG5433	Predicted transposase YbfD/YdcC associated with H repeats (YhhI)			-----------------------------------------------------------------------------------------------------------------------------------------------------------------------MKSDLKTEKKSNEITAIPKLLDLLDIKGCLV----TLDAMGCQTKIAKKIIAKGADYLLAVKDNQATLHRALKQAMSAQVTAVSQIENVSIAQGHGRIELREYHVLPAGELIAQFPAWKDLKSIGVAIRYRFDKMRKKESLDYHYYISSAELEPERFGAAVRGHWGIENRVHWVLDVSMNEDACAIRRGNAAEILAGIRHFALNMLRAENSVKASIRRKTKMANMSCEYLDKVL---------------------MAGFQVLGKE
33948	GC_00000148		X_nematophila_Websteri	1755	47	136	12	0	0.606288	0.603564	0.604923	X	Mobilome: prophages, transposons	COG5433	Predicted transposase YbfD/YdcC associated with H repeats (YhhI)			----------MK-QALSAQVT-------AVSQPENVSIEQGPGRIELREYPVLPAGELAAQCPAWKGLKSLGAAM-----RYRLDKKGKKESL-------------------DYHYYISSAALEADRFKA--------AVRGHWGIENRV-------------------------------------------------------------------------------------------------------------------------------------------------------------------------------------------HWVLDVSMNEDACAIRRGNGAGILAGMRHLSLNMLRAETSIKASIRRKTNMANMSSEYLDKVLIAGFQVLGKK---------------------
33949	GC_00000148		X_poinarii_G6	691	47	136	12	0	0.606288	0.603564	0.604923	X	Mobilome: prophages, transposons	COG5433	Predicted transposase YbfD/YdcC associated with H repeats (YhhI)			----------MYLDSFTDHFS-------DIKDPRQTAKVAYP----LFDILFATLCAIIAGAEGWSDIQEYTEGH-----HDWFLKQGMFKEG-VPVDDTIARVLSRIKPEQFNLCFINWMRSVHQLTKGELVAIDGKVLRGSYHREDRYSTLHMVSAYAAANQLVI-GQVRTQSKSNEITAIPELIKLLELKGALI----SIDAMGCQTQIARDIIEAGADYLLSVKDNQKNLHRVVREALAGQLSGSLTREKVHIEQGHGRIEIRQSHVMDASSLVAHFPEWPELKTVGVTVGYRQ-EKGKSASLEYRYAISSAELTEEQFAQAIRSHWQIENNLHWILDVSFREDDCKIYRKNAAENIAILRRVALNMLKKETTKLSIRMKRKRAWMKIGFLEQVLQAGFSGLDDI----------------------
33950	GC_00000148		X_poinarii_G6	734	47	136	12	0	0.606288	0.603564	0.604923	X	Mobilome: prophages, transposons	COG5433	Predicted transposase YbfD/YdcC associated with H repeats (YhhI)			----------MYLDSFTDHFS-------DIKDPRQTAKVAYP----LFDILFATLCAIIAGAEGWSDIQEYTEGH-----HDWFLKQGMFKEG-VPVDDTIARVLSRIKPEQFNLCFINWMRSVHQLTKGELVAIDGKVLRGSYHREDRYSTLHMVSAYAAANQLVI-GQVRTQSKSNEITAIPELIKLLELKGALI----SIDAMGCQTQIARDIIEAGADYLLSVKDNQKNLHRVVREALAGQLSGSLTREKVHIEQGHGRIEIRQSHVMDASSLVAHFPEWPELKTVGVTVGYRQ-EKGKSASLEYRYAISSAELTEEQFAQAIRSHWQIENNLHWILDVSFREDDCKIYRKNAAENIAILRRVALNMLKKETTKLSIRMKRKRAWMKIGFLEQVLQAGFSGLDDI----------------------
33951	GC_00000148		X_poinarii_G6	1700	47	136	12	0	0.606288	0.603564	0.604923	X	Mobilome: prophages, transposons	COG5433	Predicted transposase YbfD/YdcC associated with H repeats (YhhI)			----------MYLDSFTDHFS-------DIKDPRQTAKVAYP----LFDILFATLCAIIAGAEGWSDIQEYTEGH-----HDWFLKQGMFKEG-VPVDDTIARVLSRIKPEQFNLCFINWMRSVHQLTKGELVAIDGKVLRGSYHREDRYSTLHMVSAYAAANQLVI-GQVRTQSKSNEITAIPELIKLLELKGALI----SIDAMGCQTQIARDIIEAGADYLLSVKDNQKNLHRVVREALAGQLSGSLTREKVHIEQGHGRIEIRQSHVMDASSLVAHFPEWPELKTVGVTVGYRQ-EKGKSASLEYRYAISSAELTEEQFAQAIRSHWQIENNLHWILDVSFREDDCKIYRKNAAENIAILRRVALNMLKKETTKLSIRMKRKRAWMKIGFLEQVLQAGFSGLDDI----------------------
33952	GC_00000148		X_poinarii_G6	2927	47	136	12	0	0.606288	0.603564	0.604923	X	Mobilome: prophages, transposons	COG5433	Predicted transposase YbfD/YdcC associated with H repeats (YhhI)			----------MYLDSFTDHFS-------DIKDPRQTAKVAYP----LFDILFATLCAIIAGAEGWSDIQEYTEGH-----HDWFLKQGMFKEG-VPVDDTIARVLSRIKPEQFNLCFINWMRSVHQLTKGELVAIDGKVLRGSYHREDRYSTLHMVSAYAAANQLVI-GQVRTQSKSNEITAIPELIKLLELKGALI----SIDAMGCQTQIARDIIEAGADYLLSVKDNQKNLHRVVREALAGQLSGSLTREKVHIEQGHGRIEIRQSHVMDASSLVAHFPEWPELKTVGVTVGYRQ-EKGKSASLEYRYAISSAELTEEQFAQAIRSHWQIENNLHWILDVSFREDDCKIYRKNAAENIAILRRVALNMLKKETTKLSIRMKRKRAWMKIGFLEQVLQAGFSGLDDI----------------------
33953	GC_00000148		X_poinarii_G6	1914	47	136	12	0	0.606288	0.603564	0.604923	X	Mobilome: prophages, transposons	COG5433	Predicted transposase YbfD/YdcC associated with H repeats (YhhI)			----------MYLDSFTDHFS-------DIEDPRQTAKVAYP----LFDILFATLCAIIAGAEGWSDIQEYTEGH-----HDWFLKQGMFKEG-VPVDDTIARVLSRIKPEQFNLCFINWMRSVHQLTKGELVAIDGKVLRGSYHREDRYSTLHMVSAYAAANQLVI-GQVRTQSKSNEITAIPELIKLLELKGALI----SIDAMGCQTQIARDIIEAGADYLLSVKDNQKNLHRVVREALAGQLSGSLTREKVHIEQGHGRIEIRQSHVMDASSLVAHFPEWPELKTVGVTVGYRQ-EKGKSASLEYRYAISSAELTEEQFAQAIRSHWQIENNLHWILDVSFREDDCKIYRKNAAENIAILRRVALNMLKKETTKLSIRMKRKRAWMKIGFLEQVLQAGFSGLDDI----------------------
33954	GC_00000148		X_poinarii_G6	151	47	136	12	0	0.606288	0.603564	0.604923	X	Mobilome: prophages, transposons	COG5433	Predicted transposase YbfD/YdcC associated with H repeats (YhhI)			----------MYLDSFTDHFS-------DIKDPRQTAKVAYP----LFDILFATLCAIIAGAEGWSDIQEYTEGH-----HDWFLKQGMFKEG-VPVDDTIARVLSRIKPEQFNLCFINWMRSVHQLTKGELVAIDGKVLRGSYHREDRYSTLHMVSAYAAANQLVI-GQVRTQSKSNEITAIPELFKLLELKGALI----SIDAMGCQTQIARDIIEAALIIC---------------------------------------------------------------------------------------------------------------------------------------------------------------------------------------------------------------
33955	GC_00000148		X_poinarii_G6	742	47	136	12	0	0.606288	0.603564	0.604923	X	Mobilome: prophages, transposons	COG5433	Predicted transposase YbfD/YdcC associated with H repeats (YhhI)			----------MYLDSFTDHFS-------DIEDPRQTAKVAYP----LFDILFATLCAIIAGAEGWSDIQEYTEGH-----HDWFLKQGMFKEG-VPVDDTIARVLSRIKPEQFNLCFINWMRSVHQLTKGELVAIDGKVLRGSYHREDRYSTLHMVSAYAAANQLVI-GQVRTQSKSNEITAIPETD----------------------------------------------------------------------------------------------------------------------------------------------------------------------------------------------------------------------------------------------------
33956	GC_00000148		X_poinarii_G6	1693	47	136	12	0	0.606288	0.603564	0.604923	X	Mobilome: prophages, transposons	COG5433	Predicted transposase YbfD/YdcC associated with H repeats (YhhI)			----------MYLDSFTDHFS-------DIEDPRQTAKVAYP----LFDILFATLCAIIAGAEGWSDIQEYTEGH-----HDWFLKQGMFKEG-VPVDDTIARVLSRIKPEQFNLCFINWMRSVHQLTKGELVAIDGKVLRGSYHREDRYSTLHMVSAYAAATNSSL---VRSEHKVSQMRSLPSLN----------------------------------------------------------------------------------------------------------------------------------------------------------------------------------------------------------------------------------------------------
33957	GC_00000148		X_poinarii_G6	743	47	136	12	0	0.606288	0.603564	0.604923	X	Mobilome: prophages, transposons	COG5433	Predicted transposase YbfD/YdcC associated with H repeats (YhhI)			------------------------------------------------------------------------------------------------------------------------MRSLPSL---------------------------------------------------------KLIKLLELKGALI----SIDAMGCQTQIVRDIIEAGADYLLSVKDNQKNLHRVVREALAGQLSGSLTREKVHIEQGHGRIEIRQSHVMDASSLVAHFPEWPELKTVGVTVGYRQ-EKGKSASLEYRYAISSAELTEEQFAQAIRSHWQIENNLHWILDVSFREDDCKIYRKNAAENIAILRRVALNMLKKETTKLSIRMKRKRAWMKIGFLEQVLQAGFSGLDDI----------------------
33958	GC_00000148		X_poinarii_G6	1692	47	136	12	0	0.606288	0.603564	0.604923	X	Mobilome: prophages, transposons	COG5433	Predicted transposase YbfD/YdcC associated with H repeats (YhhI)			-------------------------------------------------------------------------------------------------------------------------------------------------------------------------------------------------------------MGCQTQIARDIIEAGADYLLSVKDNQKNLHRVVREALAGQLSGSLTREKVHIEQGHGRIEIRQSHVMDASSLVAHFPEWPELKTVGVTVGYRQ-EKGKSASLEYHYAISSAELTEEQFAQAIRSHWQIENNLHWILDVSFREDDCKIYRKNAAENIAILRRVALNMLKKETTKLSIRMKRKRAWMKIGFLEQVLQAGFSGLDDI----------------------
33959	GC_00000148		X_poinarii_G6	150	47	136	12	0	0.606288	0.603564	0.604923	X	Mobilome: prophages, transposons	COG5433	Predicted transposase YbfD/YdcC associated with H repeats (YhhI)			-------------------------------------------------------------------------------------------------------------------------------------------------------------------------------------------------------------------------------MLSVKDNQKNLHRVVREALAGQLSGSLTREKVHIEQGHGRIEIRQSHVMDASSLVAHFPEWPELKTVGVTVGYRQ-EKGKSASLEYRYAISSAELTEEQFAQAIRSHWQIENNLHWILDVSFREDDCKIYRKNAAENIAILRRVALNMLKKETTKLSIRMKRKRAWMKIGFLEQVLQAGFSGLDDI----------------------
33960	GC_00000148		X_poinarii_G6	1598	47	136	12	0	0.606288	0.603564	0.604923	X	Mobilome: prophages, transposons	COG5433	Predicted transposase YbfD/YdcC associated with H repeats (YhhI)			----------MRY---------------RLDKKSKKESLDYHYYISSAALETNRFKAAVRGHWGIENR------------VHWVLDVSMNEDACAIRRGNGAEILAGMRHLSLNMLRAENSIKASIRRKMNMANMSSKYL----------------------DKVLIAGFQVLGKK---------------------------------------------------------------------------------------------------------------------------------------------------------------------------------------------------------------------------------------------------------------
33961	GC_00000148		X_poinarii_SK	3077	47	136	12	0	0.606288	0.603564	0.604923	X	Mobilome: prophages, transposons	COG5433	Predicted transposase YbfD/YdcC associated with H repeats (YhhI)			----------MELDAFSQYFG-------DINDPRQSAKISYP----LFDGLFLTLCAVLAGAEGWEDIEDFGNMR-----CDWLQEKGFFQTG-LSVHDTIARIISRLDPAQFQRCFIRWTQAVSERTDGEIIAIDGKALRSTGNWHQRLSPIYMVSAFATANGVVM-GQLKIENKSNEITAIPKLIDLLDIKGCLV----TLDAMGCQTKIAKKILAQGGDYLLSVKENQATLHRAVKQALSAQVTAVSQPENINIEQWHGRIELREYHVLPAGELAAQFPEWKGLKSIGVAMRYRIDKKGKKRIIGLPLLHQFNSA-----------------------------------------------------------------------------------------------------------------
33962	GC_00000148		X_poinarii_SK	3078	47	136	12	0	0.606288	0.603564	0.604923	X	Mobilome: prophages, transposons	COG5433	Predicted transposase YbfD/YdcC associated with H repeats (YhhI)			------MRGHWGIENRVHW---------------------------VLDVSMNEDACAIRRGNGAEILAGMRHLS-----LNMLRAETSIKAS-I------------------------------------------------------------------------------------------------------------------------------------------------------------------------------------------------------------------------------------------------------------------------------------------------------------------------------------------------
33963	GC_00000148		X_thuongxuanensis_T	3440	47	136	12	0	0.606288	0.603564	0.604923	X	Mobilome: prophages, transposons	COG5433	Predicted transposase YbfD/YdcC associated with H repeats (YhhI)			----------MYLENFSLHFS-------EIQDPRQSAKVAYP----LFDILFASLCAMIAGAEGWNDIQEYTEGY-----HEWFLQQGMFKEG-VPVDDTFARIISRINPQQFNLCFINWMNSVHELTQGELVAIDGKVLRGSYSPEERLSTLHLVSAYATANKLVM-GQVRTQKKSNEITAIPELINLLNLKGALV----SIDAMGCQTQIARELINADADYLFSVKDNQKSLHRAVQNALKAQCIAPSTREKLRVEQDHGRIEIRESHVISADALKADFPEWPELKTLGVAIGYRQ-EKGKSASLEYRYYISSAELTEEKFAQAVRSHWCIENHLHWVLDATFHEDDCQIYRENAAENIAILRRIALNMLKQEKTKLSIRMKRKRAWMKIQFLEQILQAGFSNLSVI----------------------
33964	GC_00000148		X_vietmanensis_T	3927	47	136	12	0	0.606288	0.603564	0.604923	X	Mobilome: prophages, transposons	COG5433	Predicted transposase YbfD/YdcC associated with H repeats (YhhI)			----------MDTDAFSLYFG-------HIEDKRQSFKIQYP----LCDILFLTVYATIAGAEGWQDIEDYGNGH-----VEWFQHQGLFRAG-IPGHDTIARTIACIEPRQFQQCFLHWMQAVTLLTEGSLIAIDGKTLRASYNREDRCSAIHMVSAFAATNKVVL-GQLKTDSKSNEITAIPALLSLLDIKGCLV----SIDAMGCQKTIAAQIVEQGGDHLLAVKNNQPTLAKAVAQVLSGITVDQSKTKNAHFEKGHGRIEAREYHVLPAQNLVSQCPQWNGLKSLGVAVGYRI-DKSGKELREYRYYISSALLSQEQFKNAVRGHWQIENSLHWVLDVTMNEDACQIYRKNAAENMACVRHIALNTLQQEKSKLSIRRKQKKAWMNPNFAMQVLKAGFEPVNEK----------------------
33965	GC_00000148		Xenorhabdus_sp_BG5	3025	47	136	12	0	0.606288	0.603564	0.604923	X	Mobilome: prophages, transposons	COG5433	Predicted transposase YbfD/YdcC associated with H repeats (YhhI)			----------MCLENFTLHFS-------AIQDPRQSAKIAYP----LFDILFASLCAVIAGAEGWNDIQEYTEGH-----HDWFLKQGMFKDG-VPVDDTFARIISRINPEQFNHCFINWMRSVHELTQGELVAIDGKVLRGSYSPEERFSPLHLVSAYATTNKLVM-GQIRTQKKSNEIMAIPELIKLLDLKGALV----SIDAMGCQTQIAQELLDAGADYLFSVKDNQKHLHRAVQKALEAQRIVPSVREKVSLEQAHGRIEIRESHVISADTLRAEFPAWPELKTLGVAIGYRQ-EKGQSPSLEYRYYISSATLTEEIFAQAVRHHWCIENNLHWVLDATFHEDDCQIYRENAAENIAILRRIALNMLKQEGSKLSIRKKRMRAWMKTQFLEQVLQAGFHNLGDI----------------------
33966	GC_00000148		Xenorhabdus_sp_BMMCB	3283	47	136	12	0	0.606288	0.603564	0.604923	X	Mobilome: prophages, transposons	COG5433	Predicted transposase YbfD/YdcC associated with H repeats (YhhI)			----------MSIDAFSRYFS-------TLTDPRQSSKISYP----LFDVLFLSITAIIAGAEGWEDIEDFGETY-----LNWYQEKPLFPNG-IPGHDAIARLISRLNPVEFQHCFIHWVQWVNERSEGKIIAIDGKTLRGTYDGKNRQSMLHMVSAFATQNGVVM-GQLKTDKKSNEITAIPKLLRLLDITDCLI----TIDAMGCQTKIAEQIVQQEGDNLLAVKGDQETL-----------------------------------------------------------------------------------------------------------------------------------------------------------------------------------------------------
33967	GC_00000148		Xenorhabdus_sp_BMMCB	3905	47	136	12	0	0.606288	0.603564	0.604923	X	Mobilome: prophages, transposons	COG5433	Predicted transposase YbfD/YdcC associated with H repeats (YhhI)			----------MSIDAFSRYFS-------TLTDPRQSSKISYP----LFDVLFLSITAIIAGAEGWEDIEDFGETY-----LDWYQKKNLFPNG-IPGHDAIARLISRLNPVEFQHYFIHWVQWVNERSEGKIIAIDGKTLRGTYDGKNRQSMLHMVSAFATQNGIVM-GQLKTDKKSNEIIAIPKLLRLLDITDCLI----TIDAMGCQTKIAEQIVQQEGDYLLAVKGDQETLYRAVKKALSAQVSAVSHAENITIEQGYGRIEAREYHVLPAQALSQQFPEWKNLKTVGVAIGYRIDNKGK--------------------------------------------------------------------------------------------------------------------------------
33968	GC_00000148		Xenorhabdus_sp_BMMCB	3791	47	136	12	0	0.606288	0.603564	0.604923	X	Mobilome: prophages, transposons	COG5433	Predicted transposase YbfD/YdcC associated with H repeats (YhhI)			----------MCLEDFSLHFS-------AIQDPRQSAKIAYP----LFDILFASLCAMIAGAEGWSDIQEYTEGY-----HEWFLQQGLFKEG-VPVDDTFARVISRINPKQFNLCFINWMNSVHELTQGELVAIDGKVLRGSYSPEERLSTLHLVSVYATTNKLVM-GQVRTQKKSNEITAIPELIQLLNLKGTLV----SIDAMGCQTQIAQKLIDVGADYLLSVKDNQKRLHRAVQNALKAQCTSPLTREKINVEQGHGRTEIRESHVISADLLNGDFPEWPELKTLGVTIGYRQ-EKGKLPSLEYRYYISSAELTEEKLAQAVRSHWRIENNLHWVLDAIFHEDDCQIYRENAAENIAILRRIALNMLKQEKTKLSIRMKRKRAWMRIQFLEQVLQAGFSNLNVI----------------------
33969	GC_00000148		Xenorhabdus_sp_BMMCB	739	47	136	12	0	0.606288	0.603564	0.604923	X	Mobilome: prophages, transposons	COG5433	Predicted transposase YbfD/YdcC associated with H repeats (YhhI)			----------MSIDAFSRYFS-------TLTDPRQSSKISYP----LFDVLFPSITAIIAGAEGWEDIEDFGETY-----LDWYQEKTLFPNG-IPGHDAIARLISRLNPVEFQHCFIHWVQ-------------------------------------------------------------------------------------CSTW----------------------------------------------------------------------------------------------------------------------------------------------------------------------------------------------------------------------------
33970	GC_00000148		Xenorhabdus_sp_BMMCB	738	47	136	12	0	0.606288	0.603564	0.604923	X	Mobilome: prophages, transposons	COG5433	Predicted transposase YbfD/YdcC associated with H repeats (YhhI)			----------------------------------------------------------------------------------------------------------------------------------------------------------MVSAFATQNGVVM-GQLKTDKKSNEITAIPKLLRLLDITDCLI----TIDAMGCQTKIAEQIVQQEGDNLLAVKGDQETL-----------------------------------------------------------------------------------------------------------------------------------------------------------------------------------------------------
33971	GC_00000148		Xenorhabdus_sp_BMMCB	399	47	136	12	0	0.606288	0.603564	0.604923	X	Mobilome: prophages, transposons	COG5433	Predicted transposase YbfD/YdcC associated with H repeats (YhhI)			----------MRIDAFSQYFS-------TLTDPRQSSKINYP----LFDVLFLSITAIIAGAEGWEDIEDFGETY-----LDWYQEKPFFL---MEYRDMMLSLA--------------------------------------------------------------------------------------------------------------------------------------------------------------------------------------------------------------------------------------------------------------------------------------------------------------------------------------
33972	GC_00000148		Xenorhabdus_sp_BMMCB	886	47	136	12	0	0.606288	0.603564	0.604923	X	Mobilome: prophages, transposons	COG5433	Predicted transposase YbfD/YdcC associated with H repeats (YhhI)			----------MAQAVRSHW--------------RIENNLHW-----VLDAIFHEDDCQIYRENAAENIAILRRIA-----LNMLKQEKTKLSIRMKRKRAWMR--------------IQFLEQVLQAGFSNLNVI--------------------------------------------------------------------------------------------------------------------------------------------------------------------------------------------------------------------------------------------------------------------------------------------------------
33973	GC_00000148		Xenorhabdus_sp_BMMCB	3282	47	136	12	0	0.606288	0.603564	0.604923	X	Mobilome: prophages, transposons	COG5433	Predicted transposase YbfD/YdcC associated with H repeats (YhhI)			-MSHVEHITIEQGHGRIEARE-------YHVLPAQALSQQFP---------------------EWKNLKTVGVAI-------GYRIDN-------KGKESL-----------DYRYYISSAELSTDKFAA--------AVRGHWGIETR---LHWVL------DVTM-GE----------------------DACLIHREESAEILGCMRHISVNMLRAE-----------TTKKTSIRLKQRLVSMDINYLDKVLVA-GF-------------KALGKK----------------RI-FTLLP-------------------------------------------------------------------------------------------------------------------------------
33974	GC_00000148		Xenorhabdus_sp_BMMCB	737	47	136	12	0	0.606288	0.603564	0.604923	X	Mobilome: prophages, transposons	COG5433	Predicted transposase YbfD/YdcC associated with H repeats (YhhI)			------------------------------MLPAQALSQQFP---------------------EWKNLKTVGVAI-------GYRIDN-------KGKESL-----------YYRYYISSAELSTDKFAA--------VVRGHWGIETR---LHWVL------DVTM-GE----------------------DACLIHREESAEILGCMRHISVNMLRAE-----------TTKKASIRRKQRVASMDINYLDKVLVA-GF-------------KALGKK-------------------------------------------------------------------------------------------------------------------------------------------------------
33975	GC_00000148		Xenorhabdus_sp_BMMCB	3904	47	136	12	0	0.606288	0.603564	0.604923	X	Mobilome: prophages, transposons	COG5433	Predicted transposase YbfD/YdcC associated with H repeats (YhhI)			----------MGEDA-------------CLIHQEESAEILGC----MRHISVNMLRAETTKKASIRRKQRFASMD-----INYLDKVL------VAGFKALGKK---------------------------------------------------------------------------------------------------------------------------------------------------------------------------------------------------------------------------------------------------------------------------------------------------------------------------------------
33976	GC_00000148		Xenorhabdus_sp_TH1	1233	47	136	12	0	0.606288	0.603564	0.604923	X	Mobilome: prophages, transposons	COG5433	Predicted transposase YbfD/YdcC associated with H repeats (YhhI)			MILYSFLERQHECRCFFQYFG-------ELTDIRQNAKINYP----LFDVLSLTMSAILAGAEEWEDIEDFGETH-------------------FLIHDCIISVLSIVQLL--------------------------------------------------------------------------------------------------------------------------------------------------------------------------------------------------------------------------------------------------------------------------------------------------------------------------------
263905	GC_00002535		X_bovienii_18M	936	34	73	13	0	0.898089	0.655416	0.757799	X	Mobilome: prophages, transposons	COG5433	Predicted transposase YbfD/YdcC associated with H repeats (YhhI)			----MDVFSDFPDPRCQGKVKHRFIDILVIAVCAVIAGANAWTDIEQYGQLKKDWLSSFLPLKGGIPSHDTFRRCFSLLNPSLFEHHFYQWVSRDLSSEKRAIIAIDGKSLRHSFDKKIDQSPLHMVSAFTVEKGLSLCQCAVDGKSNEIKAIPALLSMLSLKGHLVTMDAMGCQRTIAQQLRESEADYILSLKGNQGKTFSEAVNYFQQQQITQKPYLKPDHDEFDDSHGRTVRRRGWVLPLTSETKHLRSWPDIQALLVTETIRQEHYSDTVTSDFRYYLSSCHDSPAFQLGAIRKHWAIENSLHWVLDVTFREDDSR---MRERVATRIFAQLRKMALNIVKRDINSKLSLSARRKSAGWDNGYMEALLFNQF----
263906	GC_00002535		X_bovienii_18M	2974	34	73	13	0	0.898089	0.655416	0.757799	X	Mobilome: prophages, transposons	COG5433	Predicted transposase YbfD/YdcC associated with H repeats (YhhI)			MKELVNVFSDFPDPRCQGKVKHRFIDILVIAVCAVIAGANAWTDIEQYGQRKKDWLESFLQLKGGIPSHDTFRRCFSLLNPETFERHFYQWISRYLSSDSRAIIAIDGKSLRHSFDKKIEQSPLHVVSAFSVEKGLSLCQCAVEGKSNEIKAIPALLSMLSLKGHLVTIDAMGCQRTIAQQLRESEADYILSLKGNQGKTFSEAVDYF-QQQITQPPYLKPDHDEFEDSHGRTVRRRGWVLPLTSETKHLGSWPDIQALLVTETIRQEQYSDTVTSDFRYDLSSCQDVPAFQLGAIRKHWAIENSLHWVLDVTFREDDSR---MRERIATRIFAQLRKMALNIVKRDINSKLSLSARRKSAGWDNGYMEALLFNQF----
263907	GC_00002535		X_bovienii_CS03	90	34	73	13	0	0.898089	0.655416	0.757799	X	Mobilome: prophages, transposons	COG5433	Predicted transposase YbfD/YdcC associated with H repeats (YhhI)			MKELVDVFSDFPDPRCQGKVKHRFIDILVIAVCAVIAGANAWTDIEQYGQLKKDWLSSFLPLKGGIPSHDTFRRCFSLLNPSLFEHHFYQWVSRDLSSEKRAIIAIDGKSLRHSFDKKIDQSALHMVSAFTVEKGLSLCQCAVDGKSNEIKAIPALLSMLSLKGHLVTMDAMGCQRTIAQQLRESEADYILSLKGNQGKTFSEAVNYFQQQQITQKPYLKPDHDEFDDGHGRTVRRRGWVLPLTSETKHLRSWPDIQALLVTETIRQEHYSDTVTSDFRYYLSSCHDSPAFQLGAIRKHWAIENSLHWVLDVTFREDDSR---MRERVATRIFAQLRKMALNIVKRDINSKLSLSARRKSAGWDNGYMEALLFNQF----
263908	GC_00002535		X_bovienii_CS03	1704	34	73	13	0	0.898089	0.655416	0.757799	X	Mobilome: prophages, transposons	COG5433	Predicted transposase YbfD/YdcC associated with H repeats (YhhI)			MKELVDVFSDFPDPRCQGKVKHRFIDILVIAVCAVIAGANAWTDIEQYGQLKKDWLSSFLPLKGGIPSHDTFRRCFSLLNPSLFEHHFYQWVSRDLSSEKRAIIAIDGKSLRHSFDKKIDQSALHMVSAFTVEKGLSLCQCAVDGKSNEIKAIPALLSMLSLKGHLVTMDAMGCQRTIAQQLRESEADYILSLKGNQGKTFSEAVNYFQQQQITQKPYLKPDHDEFDDGHGRTVRRRGWVLPLTSETKHLRSWPDIQALLVTETIRQEHYSDTVTSDFRYYLSSCHDSPAFQLGAIRKHWAIENSLHWVLDVTFREDDSR---MRERVATRIFAQLRKMALNIVKRDINSKLSLSARRKSAGWDNGYMEALLFNQF----
263909	GC_00002535		X_bovienii_CS03	1948	34	73	13	0	0.898089	0.655416	0.757799	X	Mobilome: prophages, transposons	COG5433	Predicted transposase YbfD/YdcC associated with H repeats (YhhI)			MKELVDVFSDFPDPRCQGKVKHRFIDILVIAVCAVIAGANAWTDIEQYGQLKKDWLSSFLPLKGGIPSHDTFRRCFSLLNPSLFEHHFYQWVSRDLSSEKRAIIAIDGKSLRHSFDKKIDQSALHMVSAFTVEKGLSLCQCAVDGKSNEIKAIPALLSMLSLKGHLVTMDAMGCQRTIAQQLRESEADYILSLKGNQGKTFSEAVNYFQQQQITQKPYLKPDHDEFDDGHGRTVRRRGWVLPLTSETKHLRSWPDIQALLVTETIRQEHYSDTVTSDFRYYLSSCHDSPAFQLGAIRKHWAIENSLHWVLDVTFREDDSR---MRERVATRIFAQLRKMALNIVKRDINSKLSLSARRKSAGWDNGYMEALLFNQF----
263910	GC_00002535		X_bovienii_CS03	1969	34	73	13	0	0.898089	0.655416	0.757799	X	Mobilome: prophages, transposons	COG5433	Predicted transposase YbfD/YdcC associated with H repeats (YhhI)			MKELVDVFSDFPDPRCQGKVKHRFIDILVIAVCAVIAGANAWTDIEQYGQLKKDWLSSFLPLKGGIPSHDTFRRCFSLLNPSLFEHHFYQWVSRDLSSEKRAIIAIDGKSLRHSFDKKIDQSALHMVSAFTVEKGLSLCQCAVDGKSNEIKAIPALLSMLSLKGHLVTMDAMGCQRTIAQQLRESEADYILSLKGNQGKTFSEAVNYFQQQQITQKPYLKPDHDEFDDGHGRTVRRRGWVLPLTSETKHLRSWPDIQALLVTETIRQEHYSDTVTSDFRYYLSSCHDSPAFQLGAIRKHWAIENSLHWVLDVTFREDDSR---MRERVATRIFAQLRKMALNIVKRDINSKLSLSARRKSAGWDNGYMEALLFNQF----
263911	GC_00002535		X_bovienii_CS03	1985	34	73	13	0	0.898089	0.655416	0.757799	X	Mobilome: prophages, transposons	COG5433	Predicted transposase YbfD/YdcC associated with H repeats (YhhI)			MKELVDVFSDFPDPRCQGKVKHRFIDILVIAVCAVIAGANAWTDIEQYGQLKKDWLSSFLPLKGGIPSHDTFRRCFSLLNPSLFEHHFYQWVSRDLSSEKRAIIAIDGKSLRHSFDKKIDQSALHMVSAFTVEKGLSLCQCAVDGKSNEIKAIPALLSMLSLKGHLVTMDAMGCQRTIAQQLRESEADYILSLKGNQGKTFSEAVNYFQQQQITQKPYLKPDHDEFDDGHGRTVRRRGWVLPLTSETKHLRSWPDIQALLVTETIRQEHYSDTVTSDFRYYLSSCHDSPAFQLGAIRKHWAIENSLHWVLDVTFREDDSR---MRERVATRIFAQLRKMALNIVKRDINSKLSLSARRKSAGWDNGYMEALLFNQF----
263912	GC_00002535		X_bovienii_CS03	2346	34	73	13	0	0.898089	0.655416	0.757799	X	Mobilome: prophages, transposons	COG5433	Predicted transposase YbfD/YdcC associated with H repeats (YhhI)			MKELVDVFSDFPDPRCQGKVKHRFIDILVIAVCAVIAGANAWTDIEQYGQLKKDWLSSFLPLKGGIPSHDTFRRCFSLLNPSLFEHHFYQWVSRDLSSEKRAIIAIDGKSLRHSFDKKIDQSALHMVSAFTVEKGLSLCQCAVDGKSNEIKAIPALLSMLSLKGHLVTMDAMGCQRTIAQQLRESEADYILSLKGNQGKTFSEAVNYFQQQQITQKPYLKPDHDEFDDGHGRTVRRRGWVLPLTSETKHLRSWPDIQALLVTETIRQEHYSDTVTSDFRYYLSSCHDSPAFQLGAIRKHWAIENSLHWVLDVTFREDDSR---MRERVATRIFAQLRKMALNIVKRDINSKLSLSARRKSAGWDNGYMEALLFNQF----
263913	GC_00002535		X_bovienii_CS03	1486	34	73	13	0	0.898089	0.655416	0.757799	X	Mobilome: prophages, transposons	COG5433	Predicted transposase YbfD/YdcC associated with H repeats (YhhI)			MKELVDVFSDFPDPRCQGKVKHRFIDILVIAVCAAIAGANAWTDIEQYGQLKKDWLSSFLPLKGGIPSHDTFRRCFSLLNPSLFEHHFYQWVSRDLSSEKRAIIAIDGKSLRHSFDKKIDQSALHMVSAFTVEKGLSLCQCAVDGKSNEIKAIPALLSMLSLKGHLVTMDAMGCQRTIAQQLRESEADYILSLKGNQGKTFSEAVNYFQQQQITQKPYLKPDHDEFDDGHGRTVRRRGWVLPLTSETKHLRSWPDIQALLVTETIRQEHYSDTVTSDFRYYLSSCHDSPAFQLGAIRKHWAIENSLHWVLDVTFREDDSR---MRERVATRIFAQLRKMALNIVKRDINSKLSLSARRKSAGWDNGYMEALLFNQF----
263914	GC_00002535		X_bovienii_CS03	2296	34	73	13	0	0.898089	0.655416	0.757799	X	Mobilome: prophages, transposons	COG5433	Predicted transposase YbfD/YdcC associated with H repeats (YhhI)			MKELVDVFSDFPDPRCQGKVKHRFIDILVIAVCAAIAGANAWTDIEQYGQLKKDWLSSFLPLKGGIPSHDTFRRCFSLLNPSLFEHHFYQWVSRDLSSEKRAIIAIDGKSLRHSFDKKIDQSALHMVSAFTVEKGLSLCQCAVDGKSNEIKAIPALLSMLSLKGHLVTMDAMGCQRTIAQQLRESEADYILSLKGNQGKTFSEAVNYFQQQQITQKPYLKPDHDEFDDGHGRTVRRRGWVLPLTSETKHLRSWPDIQALLVTETIRQEHYSDTVTSDFRYYLSSCHDSPAFQLGAIRKHWAIENSLHWVLDVTFREDDSR---MRERVATRIFAQLRKMALNIVKRDINSKLSLSARRKSAGWDNGYMEALLFNQF----
263915	GC_00002535		X_bovienii_CS03	2874	34	73	13	0	0.898089	0.655416	0.757799	X	Mobilome: prophages, transposons	COG5433	Predicted transposase YbfD/YdcC associated with H repeats (YhhI)			MKELVDVFSDFPDPRCQGKVKHRFIDILVIAVCAAIAGANAWTDIEQYGQLKKDWLSSFLPLKGGIPSHDTFRRCFSLLNPSLFEHHFYQWVSRDLSSEKRAIIAIDGKSLRHSFDKKIDQSALHMVSAFTVEKGLSLCQCAVDGKSNEIKAIPALLSMLSLKGHLVTMDAMGCQRTIAQQLRESEADYILSLKGNQGKTFSEAVNYFQQQQITQKPYLKPDHDEFDDGHGRTVRRRGWVLPLTSETKHLRSWPDIQALLVTETIRQEHYSDTVTSDFRYYLSSCHDSPAFQLGAIRKHWAIENSLHWVLDVTFREDDSR---MRERVATRIFAQLRKMALNIVKRDINSKLSLSARRKSAGWDNGYMEALLFNQF----
263916	GC_00002535		X_bovienii_CS03	2504	34	73	13	0	0.898089	0.655416	0.757799	X	Mobilome: prophages, transposons	COG5433	Predicted transposase YbfD/YdcC associated with H repeats (YhhI)			MKELVDVFSDFPDPRCQGKVKHRFIDILVIAVCAVIAGANAWTDIEQYGQLKKDWLSSFLPLKEGIPSHDTFRRCFSLLNPSLFEHHFYQWVSRDLSSEKRAIIAIDGKSLRHSFDKKIDQSALHMVSAFTVEKGLSLCQCAVDGKSNEIKAIPALLSMLSLKGHLVTMDAMGCQRTIAQQLRESEADYILSLKGNQGKTFSEAVNYFQQQQITQKPYLKPDHDEFDDGHGRTVRRRGWVLPLTSETKHLRSWPDIQALLVTETIRQEHYSDTVTSDFRYYLSSCHDSPAFQLGAIRKHWAIENSLHWVLDVTFREDDSR---MRERVATRIFAQLRKMALNIVKRDINSKLSLSARRKSAGWDNGYMEALLFNQF----
263917	GC_00002535		X_bovienii_CS03	74	34	73	13	0	0.898089	0.655416	0.757799	X	Mobilome: prophages, transposons	COG5433	Predicted transposase YbfD/YdcC associated with H repeats (YhhI)			MKELVEVFSDFPDPRCQGKVKHRFIDILVIAVCAVIAGANAWTDIEQYGQLKKDWLGSFLLLKGGIPSHDTFRRCFSLLNPGLFERHFYQWISRGVSSEKRAIIAIEGKSLRHSFDKKIEQSPLHVVSAFSVEKGLSLCQCAVDGKSNEIKAIPVLLSMLSLKGHLVTIDAMGCQRTIAQQLRESEADYILSLKGNQGKTFSEAVNYFQQQQITQKPYLKPDYDEFDDSHGRTVRRRGWVLPLTSETKYLSSWPNIQALLVTETIRQEHYSDTVTSDFRYYLSSCHDSPTFQLGAIRKHWAIENSLHWVLDVTFREDDSR---MRERIATRVFAQLRKMALNIVKRDTNSKLSLSARRKSAGWDNGYMEALLFNQF----
263918	GC_00002535		X_bovienii_CS03	4415	34	73	13	0	0.898089	0.655416	0.757799	X	Mobilome: prophages, transposons	COG5433	Predicted transposase YbfD/YdcC associated with H repeats (YhhI)			MKELVEVFSDFPDPRCQGKVKHRFIDILVIAVCAVIAGANAWTDIEQYGQLKKDWLGSFLLLKGGIPSHDTFRRCFSLLNPGLFERHFYQWISRGVSSEKRAIIAIEGKSLRHSFDKKIEQSPLHVVSAFSVEKGLSLCQCAVDGKSNEIKAIPVLLSMLSLKGHLVTIDAMGCQRTIAQQLRESEADYILSLKGNQGKTFSEAVNYFQQQQITQKPYLKPDYDEFDDSHGRTVRRRGWVLPLTSETKYLSSWPNIQALLVTETIRQEHYSDTVTSDFRYYLSSCHDSPTFQLGAIRKHWAIENSLHWVLDVTFREDDSR---MRERIATRVFAQLRKMALNIVKRDTNSKLSLSARRKSAGWDNGYMEALLFNQF----
263919	GC_00002535		X_bovienii_CS03	1719	34	73	13	0	0.898089	0.655416	0.757799	X	Mobilome: prophages, transposons	COG5433	Predicted transposase YbfD/YdcC associated with H repeats (YhhI)			MKELVDVFSDFPDPRCQGKVKHRFIDILVIAVCAVIAGANAWTDIEQYGQLKKDWLSSFLPLKGGIPSHDTFRRCFSLLNPSLFEHHFYQWVSRDLSSEKRAIIAIDGKSLRHSFDKKIDQSALHMVSAFTVEKGLSLCQCAVDGKSNEIKAIPALLSMLSLKGHLVTMDAMGCQRTIAQQLRESEADYILSLKGNQGKTFSEAVNYFQQQQITQKSYLKPDHDEFDDSHGRTVRRRGWVLPLTSETNEYG--------------------------------------------------------------------------DKSSGMIFIA------------------------------GFLDSFLH-------
263920	GC_00002535		X_bovienii_FL	3387	34	73	13	0	0.898089	0.655416	0.757799	X	Mobilome: prophages, transposons	COG5433	Predicted transposase YbfD/YdcC associated with H repeats (YhhI)			MKELVDVFSDFPDPRCQGKVKHRFIDILVIAVCAVIAGANAWTDIEQYGQLKKDWLSSFLPLKGGIPSHDTFRRCFSLLNPSLFEHHFYQWVSRDLSSEKRAIIAIDGKSLRHSFDKKIDQSPLHMVSAFTVEKGLSLCQCAVDGKSNEIKAIPALLSMLSLKGHLVTMDAMGCQRTIAQQLRESEADYILSLKGNQGKTFSEAVNYFQQQQITQKPYLKPDHDEFDDSHGRTVRRRGWVLPLTSETKHLRSWPDIQALLVTETIRQEHYSDTVTSDFRYYLSSCHDSPAFQLGAIRKHWAIENSLHWVLDVTFREDDSR---MRERVATRIFAQLRKMALNIVKRDINSKLSLSARRKSAGWDNGYMEALLFNQF----
263921	GC_00002535		X_bovienii_FL	2713	34	73	13	0	0.898089	0.655416	0.757799	X	Mobilome: prophages, transposons	COG5433	Predicted transposase YbfD/YdcC associated with H repeats (YhhI)			-----------------------------------------------------------------------------------------------------------------------------MVSPFSIEKGLTICQCAVDGKSNEIKAIPALLSILSLKGRLVTMDAMGCQRTIAQQLRESEADYILSLKDNQGKTFSEAVDYFQQQQIAQKPYLKPDHDEFGDRHGRTVRRRGWFLPLTSETKHLGSWPDIQALLVTETIRQGHYSDTVTSDFRYYLSS------------------------------------------------------------------------------------------------
263922	GC_00002535		X_bovienii_FL	2712	34	73	13	0	0.898089	0.655416	0.757799	X	Mobilome: prophages, transposons	COG5433	Predicted transposase YbfD/YdcC associated with H repeats (YhhI)			MKELVEVFSDFPDPRCQGKVKHRFIDILVIAVCAVIAGDNAWTDIAQYGQLKKDWLGSFLPLKRGIPSHDTFRRCFSLLNPGLFERHFYQWISRDVSSEKRAIIAIDGKSLRHSFNKKIDQSP-----------------------------------------------------------------------------------------------------------------------------------------------------------------------------------------------------------------------------------------------------------------
263923	GC_00002535		X_bovienii_Goncek	2005	34	73	13	0	0.898089	0.655416	0.757799	X	Mobilome: prophages, transposons	COG5433	Predicted transposase YbfD/YdcC associated with H repeats (YhhI)			MKELVDVFSDFPDPRCQGKVKHRFIDILVIAVCAVIAGANAWTDIEQYGQLKKDWLSSFLPLKGGIPSHDTFRRCFSLLNPSLFEHHFYQWVSRDLSSEKRAIIAIDGKSLRHSFDKKIDQSALHMVSAFTVEKGLSLCQCAVDGKSNEIKAIPALLSMLSLKGHLVTMDAMGCQRTIAQQLRESEADYILSLKGNQGKTFSEAVNYFQQQQITQKPYLKPDHDEFDDSHGRTVRRRGWVLPLTSETKHLRSWPDIQALLVTETIRQEHYSDTVTSDFRYYLSSCHDSPAFQLGAIRKHWAIENSLHWVLDVTFREDDSR---MRERVATRIFAQLRKMALNIVKRDINSKLSLSARRKSAGWDNGYMEALLFNQF----
263924	GC_00002535		X_bovienii_Goncek	3612	34	73	13	0	0.898089	0.655416	0.757799	X	Mobilome: prophages, transposons	COG5433	Predicted transposase YbfD/YdcC associated with H repeats (YhhI)			MKELVDVFSDFPDPRCQGKVKHRFIDILVIAVCAVIAGANAWTDIEQYGQLKKDWLSSFLPLKGGIPSHDTFRRCFSLLNPSLFEHHFYQWVSRDLSSEKRAIIAIDGKSLRHSFDKKIDQSALHMVSAFTVEKGLSLCQCAVDGKSNEIKAIPALLSMLSLKGHLVTMDAMGCQRTIAQQLRESEADYILSLKGNQGKTFSEAVNYFQQQQITQKPYLKPDHDEFDDSHGRTVRRRGWVLPLTSETKHLRSWPDIQALLVTETIRQEHYSDTVTSDFRYYLSSCHDSPAFQLGAIRKHWAIENSLHWVLDVTFREDDSR---MRERVATRIFAQLRKMALNIVKRDINSKLSLSARRKSAGWDNGYMEALLFNQF----
263925	GC_00002535		X_bovienii_Goncek	438	34	73	13	0	0.898089	0.655416	0.757799	X	Mobilome: prophages, transposons	COG5433	Predicted transposase YbfD/YdcC associated with H repeats (YhhI)			MKELVEVFSDFPDPRCQGKVKHRFIDILVIAVCAVIAGANAWTDIEQYGQLKKDWLGSFLLLKGGIPSHDTFRRCFSLLNPGLFERHFYQWISRDVSSEKRAIIAIEGKSLRHSFDKKIEQSPLHVVSAFSVEKGLSLCQCAVDGKSNEIKAIPVLLSMLSLKGHLVTIDAMGCQRTIAQQLRESEADYILSLKGNQGKTFSEAVNYFQQQQITQKPYLKPDYDEFDDSHGRTVRRRGWVLPLTSETKYLSSWPNIQALLVTETIRQEHYSDTVTSDFRYYLSSCHDSPTFQLGAIRKHWAIENSLHWVLDVTFREDDSR---MRERIATRVFAQLRKMALNIVKRDTNSKLSLSARRKSAGWDNGYMEALLFNQF----
263926	GC_00002535		X_bovienii_Goncek	3734	34	73	13	0	0.898089	0.655416	0.757799	X	Mobilome: prophages, transposons	COG5433	Predicted transposase YbfD/YdcC associated with H repeats (YhhI)			MKELVEVFSDFPDPRCQGKVKHRFIDILVIAVCAVIAGANAWTDIEQYGQLKKDWLGSFLLLKGGIPSHDTFRRCFSLLNPGLFERHFYQWISRGVSSEKRAIIAIDGKSLRHSFDKKIEQSPLHVVSAFSVEKGLSLCQCAVDGKSNEIKAIPVLLSMLSLKGHLVTIDAMGCQRTIAQQLRESEADYILSLKGNQGKIFSEAVNYFQQQQITQKPYLKPDYDEFDDSHGRTVRRRGWVLPLTSETKYLSSWPNIQALLVTETIRQEHYSDTVTSDFRYYLSSCHDSPTFQLGAIRKHWAIENSLHWVLDVTFREDDSR---MRERIATRVFAQLRKMALNIVKRDTNSKLSLSARRKSAGWDNGYMEALLFNQF----
263927	GC_00002535		X_bovienii_Goncek	445	34	73	13	0	0.898089	0.655416	0.757799	X	Mobilome: prophages, transposons	COG5433	Predicted transposase YbfD/YdcC associated with H repeats (YhhI)			------------------------------------------------------------------------------------------------------------------------------------------------------------------------------------------------------------------------------------------------MPLTSETKHLGSWPDIQALLVTETIRQEQYSDTVTSDFRYYLISCQDVPAFQLGAIRKHWAIENSLHWVLDVTFREDDSR---MRERIATRIFAQLRKMALNIVKRDINSKLSLSARRKSAGWDKCYMEALLFNQF----
263928	GC_00002535		X_bovienii_Kraussei	1503	34	73	13	0	0.898089	0.655416	0.757799	X	Mobilome: prophages, transposons	COG5433	Predicted transposase YbfD/YdcC associated with H repeats (YhhI)			MKKLVDVFSDFPDPRCQGKIRHRFIDILVIAVCAVIAGANAWTDIEQYGQLKKDWLGSFLPLKSGIPSHDTFRRCFSLLNPRLFERHFYQWVSHDASSEKRAIIAIDGKSLRHSFDKKIEQSPLHVVSAFSVEKGLSLCQCAVDGKSNEIKAIPTLLSMLSLKGHLVTLDAMGCQRTIAQQLRESGADYILSLKGNQGKTFSEAVNYFQQQQATQKPYLKPDHDEFEDSHGRTVRRRGWVLPLTPETKHLGSWPHIQALLVTETIRQEQYSETVTSYFRYYLSRCQDAPAFQLAAIRKHWAIENSLHWVLDVTFREDDSR---MREQIATRIFAQLRKMALNIVKRDTNNKLSLSARRKSAGWDNGYMEALLFNQF----
263929	GC_00002535		X_bovienii_KrausseiBU	897	34	73	13	0	0.898089	0.655416	0.757799	X	Mobilome: prophages, transposons	COG5433	Predicted transposase YbfD/YdcC associated with H repeats (YhhI)			MKELVEVFSDFPDPRCQGKVKHHFIDILVIAVCAVIAGDNAWTDIAQYGQLKKDWLGSFLPLKRGIPSHDTFRRCFSLLNPGLFEPHFYQWISRDVYSEKRAIIAIDGKSLRHSFNR--------------------FCRI---------------------------------NRALARE--------------------NDVIVFYAAN-------------------------------------------------------------------------------------------------------------------------------------------------------------------------
263930	GC_00002535		X_bovienii_LD27A	3168	34	73	13	0	0.898089	0.655416	0.757799	X	Mobilome: prophages, transposons	COG5433	Predicted transposase YbfD/YdcC associated with H repeats (YhhI)			MKELVDVFSDFPDPRFQGKVKHRFIDILVLAVCAVIAEANAWTDIEQYGQRKKDWLRSFLQLKGGIPSHDTFRRCFSLLNPDLFKRHFYQWISRYVSSEKREIIAIDGKSLRHSFDKKIEQSPLHVVSAFSVEKGLSLCQCAA------------------------------------------------------------SIQWYR-----------------------------WI-----------------------------------------------------------------------------------CRKQLENSRLCPLIM------------------------------------------
263931	GC_00002535		X_bovienii_LD27A	4010	34	73	13	0	0.898089	0.655416	0.757799	X	Mobilome: prophages, transposons	COG5433	Predicted transposase YbfD/YdcC associated with H repeats (YhhI)			------------------------------------------------------------------------MYCVYILLNFVAVKSFWRF---------------------------------PVVAKFNI--------------------------------------------------------------------------------LNTQP-------EFEDSHGRTVRRRGWVLPLTPETKHLGFCLDIQALL-------------VTSYFRYYLSRCQDSPAFQLAAIRKHWAIENSLHWELDVTFREDDSR---MREQIATRIFAQLRKMALNIVKRDTNSKLSLSVRRKSAGWNNGYMEARLFNQF----
263932	GC_00002535		X_bovienii_LD27B	4425	34	73	13	0	0.898089	0.655416	0.757799	X	Mobilome: prophages, transposons	COG5433	Predicted transposase YbfD/YdcC associated with H repeats (YhhI)			MKELVDVFSDFPDPRFQGKVKHRFIDILVLAVCAVIAEANAWTDIEQYGQRKKDWLRSFLQLKGGIPSHDTFRRCFSLLNPDLFKRHFYQWISRYVSSEKREIIAIDGKSLRHSFDKKIEQSPLHVVSAFSVEKGLSLCQCAA------------------------------------------------------------SIQWYR-----------------------------WI-----------------------------------------------------------------------------------CRKQLENSRLCPLIM------------------------------------------
263933	GC_00002535		X_bovienii_LD27B	2781	34	73	13	0	0.898089	0.655416	0.757799	X	Mobilome: prophages, transposons	COG5433	Predicted transposase YbfD/YdcC associated with H repeats (YhhI)			------------------------------------------------------------------------MYCVYILLNFVAVKSFWRF---------------------------------PVVAKFNI--------------------------------------------------------------------------------LNTQP-------EFEDSHGRTVRRRGWVLPLTPETKHLGFCLDIQALL-------------VTSYFRYYLSRCQDSPAFQLAAIRKHWAIENSLHWELDVTFREDDSR---MREQIATRIFAQLRKMALNIVKRDTNSKLSLSVRRKSAGWNNGYMEARLFNQF----
263934	GC_00002535		X_bovienii_LD28	195	34	73	13	0	0.898089	0.655416	0.757799	X	Mobilome: prophages, transposons	COG5433	Predicted transposase YbfD/YdcC associated with H repeats (YhhI)			-------------------------------------------------MVLKDWLGSFLPLKGGIPSHDTFRRCFSLLNPRLFERHFYQWVSHDVSSEKRAIIAIDGKSLRHSFDKKIEQSALHVVSAFSVEKELSLCQCAVDGKSNEIKAIPTLLSMLSLKGHLVTLDAMGCQRTIAQQLRESGADYILSLKGNQGKTFSEAVNYFQQQQATQKPYLKPDHDEFEDSHGRTVRRRGWVLPLTPETKHLGSWPDIQALLVTETIRQEQYSETVTSYFRYYLSRCQDAPAFQLAAIRKHWAIENSLHWVLDVTFREDDSR---MREQIATRIFAQLRKMALNFVKQDTNSKLSLSARRKSAGWDNGYMEALLFNQF----
263935	GC_00002535		X_bovienii_LD3	4336	34	73	13	0	0.898089	0.655416	0.757799	X	Mobilome: prophages, transposons	COG5433	Predicted transposase YbfD/YdcC associated with H repeats (YhhI)			MKKLVDVFSDFPDPRCQGKIRHRFIDILVIAVCAVIAGANAWTDIEQYGQLKKDWLGSFLPLKGGIPSHDTFRRCFSLLNPRLFERHFYQWVSHDVSSEKRAIIAIDGKSLRHSFDKKIEQSPLHVVSAFSVEKGLSLCQCAVDGKSNEIKAIPTLLSMLSLKGHLVTLDAMGCQRTIAQQLRESGADYILSLKGNQGKTFSEAVNYFQQQQATQKPYLKPDHDEFEDSHGRTVRRRGWVLPLTPETKHLGSWPDIQALLVTETIRQEQYSETVTSYFRYYLSSCQDAPAFQLAAIRKHWAIENSLHWVLDVTFREDDSR---MREQIATRIFAQLRKMALNIVKRDTNNKLSLSARRKSAGWDNGYMEALLFNQYSGVF
263936	GC_00002535		X_bovienii_MC10	3892	34	73	13	0	0.898089	0.655416	0.757799	X	Mobilome: prophages, transposons	COG5433	Predicted transposase YbfD/YdcC associated with H repeats (YhhI)			MKKLVDVFSDFPDPRCQGKIRHRFIDILVIAVCAVIAGANAWTDIEQYGQLKKDWLGSFLPLKGGIPSHDTFRRCFSLLNPRLFERHFYQWVSHDVSSEKRAIIAIDGKSLRHSFDKKIEQSPLHVVSAFSVEKGLSLCQCAVDGKSNEIKAIPTLLSMLSLQGHLVTLDAMGCQRTIAQQLRESGADYILSLKGNQGKTFSEAVNYFQQQQATQKPYLKPDHDEFEDSHGRTVRRRGWVLPLTPETKHLGSWPDIQALLVTETIRQEQYSETVTSYFRYYLSRCQDAPAFQLAAIRKHWAIENSLHWVLDVTFREDDSR---MREQIATRIFAQLRKMALNIVKRDTNNKLSLSARRKSAGWDNGYMEALLFNQF----
263937	GC_00002535		X_bovienii_MC15	3209	34	73	13	0	0.898089	0.655416	0.757799	X	Mobilome: prophages, transposons	COG5433	Predicted transposase YbfD/YdcC associated with H repeats (YhhI)			MKKLVDVFSDFPDPRCQGKIRHRFIDILVIAVCAVIAGANAWTDIEQYGQLKKDWLGSFLPLKGGIPSHDTFRRCFSLLNPRLFERHFYQWVSHDVSSEKRAIIAIDGKSLRHSFDKKIEQSPLHVVSAFSVEKGLSLCQCAVDGKSNEIKAIPTLLSMLSLKGHLVTLDAMGCQRTIAQQLRESGADYILTLKGNQGKTFSEAVNYFQQQQATQKPYLKPDHDEFEDSHGRTVRRRGWVLPLTPETKHLGSWPDIQALLVTETIRQEQYSETVTSYFRYYLSSCQDAPAFQLAAIRKHWAIENSLHWVLDVTFREDDSR---MREQIATRIFAQLRKMALNIVKRDTNNKLSLSARRKSAGWDNGYMEALLFNQF----
263938	GC_00002535		X_bovienii_MC19	1025	34	73	13	0	0.898089	0.655416	0.757799	X	Mobilome: prophages, transposons	COG5433	Predicted transposase YbfD/YdcC associated with H repeats (YhhI)			MKELVDVFSDFPDPRCQGKVKHRFIDILVIAVCAVIAGANAWTDIEQYGQLKKDWLSSFLPLKGGIPSHDTFRRCFSLLNPSLFEHHFYQWVSRDLSSEKRAIIAIDGKSLRHSFDKKIDQSPLHMVSAFTVEKGLSLCQCAVDGKSNEIKAIPALLSMLSLKGHLVTIDAMGCQRTIAQQLRESEADYILSLKGNQGKTFSEAVNYFQQQQITQKPY----HDEFDDSHGRTVRRRGWVLPLTSETKHLRSWPDIQALLVTETIRQEHYSDTVTSDFRYYLT-------------------------------------------------------------------------------------------------
263939	GC_00002535		X_bovienii_MC19	1026	34	73	13	0	0.898089	0.655416	0.757799	X	Mobilome: prophages, transposons	COG5433	Predicted transposase YbfD/YdcC associated with H repeats (YhhI)			MKELVDVFSDFPDPRCQGKVKHRFIDILVIAVCAVIAGANAWTDIEQYGQLKKDWLGAFLPLKSGIPSHDTFRRCFSLLNPGLFERHFYQWVSRDVSSEKRAIIAIDGKSLRHSFDKKIEQSPLHVVSAFSVEKGLSLCQCAVDGKSNEIKAIPT-----------------------------------------SGVTHENI--------------------------------------------------------------------------------------------------------------------------------------------------------------------------------
263940	GC_00002535		X_bovienii_MC19	965	34	73	13	0	0.898089	0.655416	0.757799	X	Mobilome: prophages, transposons	COG5433	Predicted transposase YbfD/YdcC associated with H repeats (YhhI)			MKELVDVFSDFPDPRFQGKVKHRFIDILVLAVCAVIAEANAWTDIEQYGQRKKDWLRSFLQLKGGIPSHDTFRRCFSLLNPDLFKRHFYQWISRYVSSEKREIIAIDGKSLRHSFDKKIEQSPLHVVSAFSVEKGLSLCQCAA------------------------------------------------------------SIQWYR-----------------------------WI-----------------------------------------------------------------------------------CRKQLENSRLCPLIM------------------------------------------
263941	GC_00002535		X_bovienii_MC19	1055	34	73	13	0	0.898089	0.655416	0.757799	X	Mobilome: prophages, transposons	COG5433	Predicted transposase YbfD/YdcC associated with H repeats (YhhI)			------------------------------------------------------------------------MYCVYILLNFVAVKSFWRF---------------------------------PVVAKFNI--------------------------------------------------------------------------------LNTQP-------EFEDSHGRTVRRRGWVLPLTPETKHLGFCLDIQALL-------------VTSYFRYYLSRCQDSPAFQLAAIRKHWAIENSLHWELDVTFREDDSR---MREQIATRIFAQLRKMALNIVKRDTNSKLSLSVRRKSAGWNNGYMEARLFNQF----
263942	GC_00002535		X_bovienii_MC19	1027	34	73	13	0	0.898089	0.655416	0.757799	X	Mobilome: prophages, transposons	COG5433	Predicted transposase YbfD/YdcC associated with H repeats (YhhI)			--------------------------------------------------------------------------------------------------------------------------------------------------------------MLSLKGHLVTIDAMGCQRTIAQQLRESEADYILSLKGNQGKTFSEAVDYFQQQQIAQKPYLKPDHDKFDDSHGRTVRRRGWVLPLTSETKHLGSWPDIQALLVGVSLDIENYCTIRTSPIR--TSPIRTSPA---GQHRYFWFLPG-------------------LQ-------------------------------------------------------
263944	GC_00002535		X_bovienii_MC255	2308	34	73	13	0	0.898089	0.655416	0.757799	X	Mobilome: prophages, transposons	COG5433	Predicted transposase YbfD/YdcC associated with H repeats (YhhI)			-------------------------------------------------MVLKDWLGSFLPLKGGIPSHDTFRRCFSLLNPRLFERHFYQWVSHDVSSEKRAIIAIDGKSLRHSFDKKIEQSALHVVSAFSVEKELSLCQCAVDGKSNEIKAIPTLLSMLSLKGHLVTLDAMGCQRTIAQQLRESGADYILSLKGNQGKTFSEAVNYFQQQQATQKPYLKPDHDEFEDSHGRTVRRRGWVLPLTPETKHLGSWPDIQALLVTETIRQEQYSETVTSYFRYYLSRCQDAPAFQLAAIRKHWAIENSLHWVLDVTFREDDSR---MREQIATRIFAQLRKMALNFVKQDTNSKLSLSARRKSAGWDNGYMEALLFNQF----
263945	GC_00002535		X_bovienii_MC52	1133	34	73	13	0	0.898089	0.655416	0.757799	X	Mobilome: prophages, transposons	COG5433	Predicted transposase YbfD/YdcC associated with H repeats (YhhI)			-------------------------------------------------MVLKDWLGSFLPLKGGIPSHDTFRRCFSLLNPRLFERHFYQWVSHDVSSEKRAIIAIDGKSLRHSFDKKIEQSALHVVSAFSVEKELSLCQCAVDGKSNEIKAIPTLLSMLSLKGHLVTLDAMGCQRTIAQQLRESGADYILSLKGNQGKTFSEAVNYFQQQQATQKPYLKPDHDEFEDSHGRTVRRRGWVLPLTPETKHLGSWPDIQALLVTETIRQEQYSETVTSYFRYYLSRCQDAPAFQLAAIRKHWAIENSLHWVLDVTFREDDSR---MREQIATRIFAQLRKMALNFVKQDTNSKLSLSARRKSAGWDNGYMEALLFNQF----
263946	GC_00002535		X_bovienii_MC81	1202	34	73	13	0	0.898089	0.655416	0.757799	X	Mobilome: prophages, transposons	COG5433	Predicted transposase YbfD/YdcC associated with H repeats (YhhI)			-------------------------------------------------MVLKDWLGSFLPLKGGIPSHDTFRRCFSLLNPRLFERHFYQWVSHDVSSEKRAIIAIDGKSLRHSFDKKIEQSALHVVSAFSVEKELSLCQCAVDGKSNEIKAIPTLLSMLSLKGHLVTLDAMGCQRTIAQQLRESGADYILSLKGNQGKTFSEAVNYFQQQQATQKPYLKPDHDEFEDSHGRTVRRRGWVLPLTPETKHLGSWPDIQALLVTETIRQEQYSETVTSYFRYYLSRCQDAPAFQLAAIRKHWAIENSLHWVLDVTFREDDSR---MREQIATRIFAQLRKMALNFVKQDTNSKLSLSARRKSAGWDNGYMEALLFNQF----
263947	GC_00002535		X_bovienii_Oregonense	2724	34	73	13	0	0.898089	0.655416	0.757799	X	Mobilome: prophages, transposons	COG5433	Predicted transposase YbfD/YdcC associated with H repeats (YhhI)			MKELVNVFSDFPDPRCQGKVKHRFIDILVITVCAVIAGANAWTDIEHYGQ----------------------------------------------------------------------------------------------------------------------------------------------------------------------------------------RKTVFTVPLLPK-------PHVSNL-------------------------------------------------------------------RLEMRVGAQPQ----------------IITSRGISLWR----------------
263948	GC_00002535		X_bovienii_Punta	1917	34	73	13	0	0.898089	0.655416	0.757799	X	Mobilome: prophages, transposons	COG5433	Predicted transposase YbfD/YdcC associated with H repeats (YhhI)			-----------------------------------------------------------------------------------------------------------------------------MVSPFSIEKGLTICQCAVDGKSNEIKAIPALLSILSLKGRLVTMDAMGCQRTIAQQLRESEADYILSLKDNQGKTFSEAVDYFQQQQIAQKPYLKPDHDEFGDRHGRTVRRRGWFLPLTSETKHLGSWPDIQALLVTETIRQGHYSDTVTSDFRYYLSS------------------------------------------------------------------------------------------------
263949	GC_00002535		X_bovienii_Punta	1918	34	73	13	0	0.898089	0.655416	0.757799	X	Mobilome: prophages, transposons	COG5433	Predicted transposase YbfD/YdcC associated with H repeats (YhhI)			MKELVEVFSDFPDPRCQGKVKHRFIDILVIAVCAVIAGDNAWTDIAQYGQLKKDWLGSFLPLKRGIPSHDTFRRCFSLLNPGLFERHFYQWISRDVSSEKRAIIAIDGKSLRHSFNKKIDQSP-----------------------------------------------------------------------------------------------------------------------------------------------------------------------------------------------------------------------------------------------------------------
263950	GC_00002535		X_bovienii_SS_2004	2854	34	73	13	0	0.898089	0.655416	0.757799	X	Mobilome: prophages, transposons	COG5433	Predicted transposase YbfD/YdcC associated with H repeats (YhhI)			-----------------------------------------------------------------------------------------------------------------------------MVSAFSVEKGLSLCQCAVDGKSNEIKAIPTLLSMLSLKGHLVTLDAMGCQRTIAQQLRESGADYILSLKGNQGKTFSEAVNYFQQQQATQKPYLKPDHDEFEDSHGRTVRRRGWVLPLTPETKHLGSWPDIQALLVTETIRQEQYSETVTSYFRYYLSSCQDAPAFQLAAIRKHWAIENSLHWVLDVTFREDDSR---MREQIATRIFAQLRKMALNIVKRDTNSKLSLSARRKSAGWDNGYMEALLFNQF----
263951	GC_00002535		X_bovienii_SS_2004	1304	34	73	13	0	0.898089	0.655416	0.757799	X	Mobilome: prophages, transposons	COG5433	Predicted transposase YbfD/YdcC associated with H repeats (YhhI)			------------------------------------------------------------------------MCCVYILLNFVAVKSFWRF---------------------------------PVVAKFNI--------------------------------------------------------------------------------LNTQP-------EFEDSHGRTVRRRGWVLPLTPETKHLGSWPDIQALL-------------VTSYFRYYLSCCQDSPAFQLAGIRKHWAIENSLHWGLDVTFREDDSR---MREQIATRIFAQLRKMALNIVKRDTNSKLSLSARRKSAG------------------
263952	GC_00002535		X_bovienii_feltiaeML	3317	34	73	13	0	0.898089	0.655416	0.757799	X	Mobilome: prophages, transposons	COG5433	Predicted transposase YbfD/YdcC associated with H repeats (YhhI)			MKELVEVFSDFPDPRCQGKVKHRFIDILVIAVCAVIAGANAWTDIEQYGQLKKDWLGSFLLLKGGIPSHDTFRRCFSLLNPGLFERHFYQWISRDVSSEKRAIIAIEGKSLRHSFDKKIEQSPLHVVSAFSVEKGLSLCQCAVDGKSNEIKAIPALLSMLSLKGHLVTIDAMGCQRTIAQQLRESEADYILSLKGNQGKTFSEAVNYFQQQQITQKPYLKPDYDEFDDSHG-----RGWVLPLTSETKYLSSWPNIQALLVTETIRQEHYSDTVTSDFRYYLSSCHDSPTFQLGAIRKHWAIENSLHWVLDVTFREDDSR---MRERIATRVFAQLRKMALNIVKRDTNSKLSLSARRKSAGWDNGYMEALLFNQF----
263953	GC_00002535		X_bovienii_feltiaeML	3324	34	73	13	0	0.898089	0.655416	0.757799	X	Mobilome: prophages, transposons	COG5433	Predicted transposase YbfD/YdcC associated with H repeats (YhhI)			------------------------------------------------------------------------------------------------------------------------------------------------------------------------------------------------------------------------------------------------MPLTSETKHLGSWPDIQALLVTETIRQEQYSDTVTSDFRYYLISCQDVPAFQLGAIRKHWAIENSLHWVLDVTFREDDSR---MRERIATRIFAQLRKMALNIVKRDINSKLSLSARRKSAGWDKCYMEALLFNQF----
263954	GC_00002535		X_bovienii_feltiae_FR	1089	34	73	13	0	0.898089	0.655416	0.757799	X	Mobilome: prophages, transposons	COG5433	Predicted transposase YbfD/YdcC associated with H repeats (YhhI)			MKELVDVFSDFPDPRCQGKVKHRFIDILVIAVCAVIAGANAWTDIEQYGQLKKDWLSSFLPLKGGIPSHDTFRRCFSLLNPSLFEHHFYQWVSRDLSSEKRAIIAIDGKSLRHSFDKKIDQSPLHMVSAFTVEKGLSLCQCAVDGKSNEIKAIPALLSMLSLKGHLVTMDAMGCQRTIAQQLRESEADYILSLKGNQGKTFSEAVNYFQQQQITQKPYLKPDHDEFDDSHGRTVRRRGWVLPLTSETKHLRSWPDIQALLVTETIRQEHYSDTVTSDFRYYLSSCHDSPAFQLGAIRKHWAIENSLHWVLDVTFREDDSR---MRERVATRIFAQLRKMALNIVKRDINSKLSLSARRKSAGWDNGYMEALLFNQF----
263955	GC_00002535		X_bovienii_feltiae_FR	2019	34	73	13	0	0.898089	0.655416	0.757799	X	Mobilome: prophages, transposons	COG5433	Predicted transposase YbfD/YdcC associated with H repeats (YhhI)			-----------------------------------------------------------------------------------------------------------------------------MVSPFSIEKGLTICQCAVDGKSNEIKAIPALLSILSLKGRLVTMDAMGCQRTIAQQLRESEADYILSLKDNQGKTFSEAVDYFQQQQIAQKPYLKPDHDEFGDRHGRTVRRRGWFLPLTSETKHLGSWPDIQALLVTETIRQGHYSDTVTSDFRYYLSS------------------------------------------------------------------------------------------------
263956	GC_00002535		X_bovienii_feltiae_FR	2018	34	73	13	0	0.898089	0.655416	0.757799	X	Mobilome: prophages, transposons	COG5433	Predicted transposase YbfD/YdcC associated with H repeats (YhhI)			MKELVEVFSDFPDPRCQGKVKHRFIDILVIAVCAVIAGDNAWTDIAQYGQLKKDWLGSFLPLKRGIPSHDTFRRCFSLLNPGLFERHFYQWISRDVSSEKRAIIAIDGKSLRHSFNKKIDQSP-----------------------------------------------------------------------------------------------------------------------------------------------------------------------------------------------------------------------------------------------------------------
263957	GC_00002535		X_cabanillasii_JM26	3489	34	73	13	0	0.898089	0.655416	0.757799	X	Mobilome: prophages, transposons	COG5433	Predicted transposase YbfD/YdcC associated with H repeats (YhhI)			MKKLVDVFSDFPDPRCQGKIRHRFIDILVIAVCAVIAGANAWTDIEQYGQLKKDWLGSFLPLKGGIPSHDTFRRCFSLLNPRLFERHFYQWVSHDVSSEKRASIAIDGKSLRHSFDKKIEQSPLHGVSAFSVEKGLSLCQCAVDGNQTKLRPSP---------------------------------------------------------------------------------------------HYYRCFP------------------------------------------------------------------------------------------------------------------------------
263958	GC_00002535		X_cabanillasii_JM26	3490	34	73	13	0	0.898089	0.655416	0.757799	X	Mobilome: prophages, transposons	COG5433	Predicted transposase YbfD/YdcC associated with H repeats (YhhI)			--------------------------------------------------------------------------------------------------------------------------------------------------------------MLSLKGHLVTPDAMGCQRTIARQLRESGADYILSLKGNQGKTFSEAVNYFQQQQATQKPYLKPDHDEFEDSHGRTVRRRGWVLPLTPETKHLGSWPDIQALLVTETIRQAHYSETGYGG--------NADPTLLNGANRVGASAGALLGGLLGMQMFDAVRQALLMMQAVILIALYILIPLILLFAAYEFKTAFTLTF----------VTFALNFLTFW---
263959	GC_00002535		X_ehlersii_T	3827	34	73	13	0	0.898089	0.655416	0.757799	X	Mobilome: prophages, transposons	COG5433	Predicted transposase YbfD/YdcC associated with H repeats (YhhI)			-----------------------------------------------------------------------------------------------------------------------------------------------------------------------MIDAMGCQRTIAQQLRESEADYILLLKGNQGKTFSEAVNYFQQQQITQKPYLKPDYDEFDDSHGRTVRRRGWVLPLTSETKYLSAWPNIQVLLVTETIRQEHYSDTVTSDFRYYLSSCHDSPTFQLGAIRKHWAIENSLHWVLDVTFREDDSR---MRERIATRVFAQLRKMALNIIKRDTNSKLSLSARRKSAGWDNGYMEALLFNQF----
263960	GC_00002535		X_griffinae_ID10	948	34	73	13	0	0.898089	0.655416	0.757799	X	Mobilome: prophages, transposons	COG5433	Predicted transposase YbfD/YdcC associated with H repeats (YhhI)			MKELVEVFSDFPDPRCQGKVKHRFIDILVIAVCAVIAGANAWTDIEQYGQLKKDWLGSFLLLKGGIPSHDTFRRCFSLLNPGLFERHFYQWISRDVSSEKRAIIAIDGKSLRHSFDKKIEQSPLHVVSAFSVEKGLSLCQCAVDGKSNEIKAIPALLSMLSLKGHLVTIDAMGCQRTIAQQLRESEADYILSLKGNQGKTFSEAVNYFQQQQITQKPYLKPDYDEFDDSHGRTVRRRGWVLPLTSETKYLSSWPNIQALLVTETIRQEHYSDTVTSDFRYYLSSCRDDPAFQLGAIRKHWAIENSLHWVLDVTFREDDSR---MRERIATRVFAQLRKMALNIVKRDTNSKLSLSARRKSAGWDNGYMEALLFNQF----
263961	GC_00002535		X_nematophila_AN61	2348	34	73	13	0	0.898089	0.655416	0.757799	X	Mobilome: prophages, transposons	COG5433	Predicted transposase YbfD/YdcC associated with H repeats (YhhI)			--------------------------------------------------------------------------MFLLLNPRLFERHFYQWVSHDVSSEKRAIIAIDGKSLRHSFDKKIKQSPLHVVSAFSVENGLSLCQCAVDGKSNEIKAIPTLLSMFSLKGHLVTLDAMGCQRTIAQQLRESGADDILSLKGNQGKTFSAAVTYFQQQQATQKPYLKPDHDEFEDSHGRTVRRRGWVLPLTPETKHSGSWPDIQALLVTEKIRQAHYSETVTSDFRYYLSRCQE------------------------------------ARPDIGHTTHAMPAKM---------------QGRQE---------------------
263962	GC_00002535		X_nematophila_ATCC19061	2349	34	73	13	0	0.898089	0.655416	0.757799	X	Mobilome: prophages, transposons	COG5433	Predicted transposase YbfD/YdcC associated with H repeats (YhhI)			--------------------------------------------------------------------------MFLLLNPRLFERHFYQWVSHDVSSEKRAIIAIDGKSLRHSFDKKIKQSPLHVVSAFSVENGLSLCQCAVDGKSNEIKAIPTLLSMFSLKGHLVTLDAMGCQRTIAQQLRESGADDILSLKGNQGKTFSAAVTYFQQQQATQKPYLKPDHDEFEDSHGRTVRRRGWVLPLTPETKHSGSWPDIQALLVTEKIRQAHYSETVTSDFRYYLSRCQE------------------------------------ARPDIGHTTHAMPAKM---------------QGRQE---------------------
263963	GC_00002535		X_nematophila_Anatoliense	282	34	73	13	0	0.898089	0.655416	0.757799	X	Mobilome: prophages, transposons	COG5433	Predicted transposase YbfD/YdcC associated with H repeats (YhhI)			--------------------------------------------------------------------------MFLLLNPRLFERHFYQWVSHDVSSEKRAIIAIDGKSLRHSFDKKIKQSPLHVVSAFSVENGLSLCQCAVDGKSNEIKAIPTLLSMFSLKGHLVTLDTMGCQRTIAQQLRESGADDILSLKGNQGKTFSAAVTYFQQQQATQKPYLKPDHDEFEDSHGRTVRRRGWVLPLTPETKHSGSWPDIQALLVTEKIRQAHYSETVTSDFRYYLSRCQE------------------------------------ARPDIGHTTHAMPAKM---------------QGRQE---------------------
263964	GC_00002535		X_nematophila_C2_3	1981	34	73	13	0	0.898089	0.655416	0.757799	X	Mobilome: prophages, transposons	COG5433	Predicted transposase YbfD/YdcC associated with H repeats (YhhI)			------------------------------MCCHC-------------------------------------RRCFSLLNSRLFERHFYQWVSHDVSSEKRAIIAIDGKSLRHSFDKKIEQSPLHVVSAFSVEKGLSLCQCAVDGKSNEIKAIPTLLSMLSLKGHLVTLDTMGCQRTIAQQLRESGADYILSLKGNQGKTFSAAVTYF-QQQATQKPYLKPDHDEFEDSHGRTVRRRGWVLPLTPET-----------------IRQEQYSETVTSYFRYYLSRCQDAPAFQLAAIRKHWAIENSLHWVLDVTFREDDSR---MREQIATRIFAQLRKMALNIVKRDTNNKLSLSARRKSAGWDNGYMEALLFNQF----
263965	GC_00002535		X_nematophila_C2_3	1335	34	73	13	0	0.898089	0.655416	0.757799	X	Mobilome: prophages, transposons	COG5433	Predicted transposase YbfD/YdcC associated with H repeats (YhhI)			----------------------------------------------------------------MAPLSNIL---FLLLNPRLFERHFYQWVSHDVSSEKRAIIAIDGKSLRHSFDKKIKQSPLHVVSAFSVENGLSLCQCAVDGKSNEIKAIPTLLSMFSLKGHLVTLDAMGCQRTIAQQLRESGADDILSLKGNQGKTFSAAVTYFQQQQATQKPYLKPDHDEFEDSHGRTVRRRGWVLPLTPETKHSGSWPDIQALLVTEKIRQAHYSETVTSDFRYYLSRCQE------------------------------------ARPDIGHTTHAMPAKMQGRQE------------------------------------
263966	GC_00002535		X_nematophila_C2_3	1982	34	73	13	0	0.898089	0.655416	0.757799	X	Mobilome: prophages, transposons	COG5433	Predicted transposase YbfD/YdcC associated with H repeats (YhhI)			MKKLVDVFSDFPDPRCQGKIRHRFIDILVIAVCAVIAGA---------------------------------------------------------------------------------------VSVY----------------------------------------------------------------------------------------------------------------------------------------------------------------------------------------------------------------------------------------------------------
263967	GC_00002535		X_nematophila_F1	1572	34	73	13	0	0.898089	0.655416	0.757799	X	Mobilome: prophages, transposons	COG5433	Predicted transposase YbfD/YdcC associated with H repeats (YhhI)			----------------------------------------------------------------MAPLSNIL---FLLLNPRLFERHFYQWVSHDVSSEKRAIIAIDGKSLRHSFDKKIKQSPLHVVSAFSVENGLSLCQCAVDGKSNEIKAIPTLLSMFSLKGHLVTLDAMGCQRTIAQQLRESGADYILSLKGNQGKTFSAAVTYFQQQQATQKPYLKPDHDEFEDSHGRTVRRRGWVLPLTPETKHSGSWPDIQALLVTETIRQAHYSETVTSDFRYYLSRCQE------------------------------------ARPDIGHTIHAMPAKMQGRQE------------------------------------
263968	GC_00002535		X_nematophila_SII	1883	34	73	13	0	0.898089	0.655416	0.757799	X	Mobilome: prophages, transposons	COG5433	Predicted transposase YbfD/YdcC associated with H repeats (YhhI)			------------------------------MCCHC-------------------------------------RRCFSLLNSRLFERHFYQWVSHDVSSEKRAIIAIDGKSLRHSFDKKIEQSPLHVVSAFSVEKGLSLCQCAVDGKSNEIKAIPTLLSMLSLKGHLVTLDTMGCQRTIAQQLRESGADYILSLKGNQGKTFSAAVTYF-QQQATQKPYLKPDHDEFEDSHGRTVRRRGWVLPLTPET-----------------IRQEQYSETVTSYFRYYLSRCQDAPAFQLAAIRKHWAIENSLHWVLDVTFREDDSR---MREQIATRIFAQLRKMALNIVKRDTNNKLSLSARRKSAGWDNGYMEALLFNQF----
263969	GC_00002535		X_nematophila_SII	941	34	73	13	0	0.898089	0.655416	0.757799	X	Mobilome: prophages, transposons	COG5433	Predicted transposase YbfD/YdcC associated with H repeats (YhhI)			----------------------------------------------------------------MAPLSNIL---FLLLNPRLFERHFYQWVSHDVSSEKRAIIAIDGKSLRHSFDKKIKQSPLHVVSAFSVENGLSLCQCAVDGKSNEIKAIPTLLSMFSLKGHLVTLDAMGCQRTIAQQLRESGADDILSLKGNQGKTFSAAVTYFQQQQATQKPYLKPDHDEFEDSHGRTVRRRGWVLPLTPETKHSGSWPDIQALLVTEKIRQAHYSETVTSDFRYYLSRCQE------------------------------------ARPDIGHTTHAMPAKM---------------QGRQE---------------------
263970	GC_00002535		X_nematophila_SII	1882	34	73	13	0	0.898089	0.655416	0.757799	X	Mobilome: prophages, transposons	COG5433	Predicted transposase YbfD/YdcC associated with H repeats (YhhI)			MKKLVDVFSDFPDPRCQGKIRHRFIDILVIAVCAVIAGA---------------------------------------------------------------------------------------VSVY----------------------------------------------------------------------------------------------------------------------------------------------------------------------------------------------------------------------------------------------------------
263971	GC_00002535		X_nematophila_Websteri	3534	34	73	13	0	0.898089	0.655416	0.757799	X	Mobilome: prophages, transposons	COG5433	Predicted transposase YbfD/YdcC associated with H repeats (YhhI)			------------------------------MCCHC-------------------------------------RRCFSLLNSRLFERHFYQWVSHDVSSEKRAIIAIDGKSLRHSFDKKIEQSPLHVVSAFSVEKGLSLCQCAVDGKSNEIKAIPTLLSMLSLKGHLVTLDTMGCQRTIAQQLRESGADYILSLKGNQGKTFSAAVTYF-QQQATQKPYLKPDHDEFEDSHGRTVRRRGWVLPLTPET-----------------IRQEQYSETVTSYFRYYLSRCQDAPAFQLAAIRKHWAIENSLHWVLDVTFREDDSR---MREQIATRIFAQLRKMALNIVKRDTNNKLSLSARRKSAGWDNGYMEALLFNQF----
263972	GC_00002535		X_nematophila_Websteri	2957	34	73	13	0	0.898089	0.655416	0.757799	X	Mobilome: prophages, transposons	COG5433	Predicted transposase YbfD/YdcC associated with H repeats (YhhI)			----------------------------------------------------------------MAPLSNIL---FLLLNPRLFERHFYQWVSHDVSSEKRAIIAIDGKSLRHSFDKKIKQSPLHVVSAFSVENGLSLCQCAVDGKSNEIKAIPTLLSMFSLKGHLVTLDAMGCQRTIAQQLRESGADDILSLKGNQGKTFSAAVTYFQQQQATQKPYLKPDHDEFEDSHGRTVRRRGWVLPLTPETKHSGSWPDIQALLVTEKIRQAHYSETVTSDFRYYLSRCQE------------------------------------ARPDIGHTTHAMPAKM---------------QGRQE---------------------
263973	GC_00002535		X_nematophila_Websteri	3535	34	73	13	0	0.898089	0.655416	0.757799	X	Mobilome: prophages, transposons	COG5433	Predicted transposase YbfD/YdcC associated with H repeats (YhhI)			MKKLVDVFSDFPDPRCQGKIRHRFIDILVIAVCAVIAGA---------------------------------------------------------------------------------------VSVY----------------------------------------------------------------------------------------------------------------------------------------------------------------------------------------------------------------------------------------------------------
263974	GC_00002535		Xenorhabdus_sp_BG5	613	34	73	13	0	0.898089	0.655416	0.757799	X	Mobilome: prophages, transposons	COG5433	Predicted transposase YbfD/YdcC associated with H repeats (YhhI)			MKELVDVFSDFPDPRCQGKVKHCFIDILVIAVCAVIAGANAWTDIEQYGQLKKDWLSSFLPLKGGIPSHDTFRRCFSLLNPDLFERHFYQWVSHDVSSKKRAIIAIDGKSLRHSFDKKIEQSPLHVVSAFSVEKGISLCQCAVDGKSNEIKAIPTLLSMLSLKGHLVTIDAMGCQRTIAQQLCESEADYILSLKGNQGKTISEAVNYFQQQQITQKPYLKPDHDEFDDSHGRTVRRRGWVLPLTSETKHLGSWPDIQALLVTETIRQEHYSDKVTSDFRYYLSSCHDSPAFQLNAIRKHWAIENSVHWVLDVTFRENDSR---MRERIATRIFAQLRKMALNIVKRDTNSKLSLSARRKSAGWDNSYMEALLFNQF----
263975	GC_00002535		Xenorhabdus_sp_BMMCB	405	34	73	13	0	0.898089	0.655416	0.757799	X	Mobilome: prophages, transposons	COG5433	Predicted transposase YbfD/YdcC associated with H repeats (YhhI)			MKELVEVFSDFPEPRCQGKVKHRFIDILVSAVCAVIAGANAWTDIEQYGQLKKDWLGSFLPLKGGIPSHDTFRRCFSLLNPALFERHFYQWVSRDVSSEKRGIIAIDGKSLRHSFDKKIEQSPLHVVSAFSVEKGLSLCQCAVDGKSNEIKAIPVLLSMLSLKGHLVTMDAMGCQRTIAQQLRESEADYILSLKGNQGKTFSEAVNYFQQPQITRKPYLKPDYDEFDDSHGRTVRRRGWVLPLTSETKYLSSWPDIQALLVTETIRQERYSDTVASDFRYYLSRCHDSPAFQLGAIRQHGAIENSLHWVLDVTFREDDAR---MRERTATRVFAQ---------------------------------------------
263976	GC_00002535		Xenorhabdus_sp_BMMCB	2789	34	73	13	0	0.898089	0.655416	0.757799	X	Mobilome: prophages, transposons	COG5433	Predicted transposase YbfD/YdcC associated with H repeats (YhhI)			MKELVAVFSDFPDPRCQGKVKHRFIDILVIAVCAVIAGANAWTDIEQYGQLKKDWLGSFLPLKGGIPSHDTFRRCFSLLNPALFERHFYQWVSRDVSSEKRVIIAIDGKSLRHSFDKKIEQSPLHVVSAFSVEKGLSLCQCAVDGI----------------------------------------LKFLARYSGSSGNG----------------------------------------------------------------------NDTTRTLF------------------------------------------------------------------------------------------------------
263977	GC_00002535		Xenorhabdus_sp_BMMCB	3275	34	73	13	0	0.898089	0.655416	0.757799	X	Mobilome: prophages, transposons	COG5433	Predicted transposase YbfD/YdcC associated with H repeats (YhhI)			MKELVAVFSDFPDPRCQGKVKHRFIDILVIAVCAVIAGANAWTDIEQYGQLKKD--------------------------------------------------------------------------------------------------------------------------------------------------------------------------------------------------------------------------------------------------------------------------------------------------------------------------------------
284866	GC_00002855		X_beddingi_T	2464	17	59	13	0	0.901488	0.720978	0.801191	X	Mobilome: prophages, transposons	COG5433	Predicted transposase YbfD/YdcC associated with H repeats (YhhI)			---------------------------------------------------------MFGEEQIEWFKPYTSFTHGIPRRHCIANIIKAIDRECLVEALYSWINERRLKEGKSLIAIDGKTMRGACKGTLIEALHVVTAYDEGTGIALYKQETES------KGKEGPTARQLIELLALD------------------------------------------------------------------------------------------------------------------------------------------------------------------------------------------------------------
284867	GC_00002855		X_beddingi_T	2535	17	59	13	0	0.901488	0.720978	0.801191	X	Mobilome: prophages, transposons	COG5433	Predicted transposase YbfD/YdcC associated with H repeats (YhhI)			---------------------------------------------------------------------------------------------------------------------------------------------------------------------------------------------------------------------------------------------------------------------------------------------------------------------------------------------MKDPDGAAQMALFNRIALNVIKQHTQIKDSHKSKRQRASWSGEFRRELIFG
284868	GC_00002855		X_bovienii_CS03	581	17	59	13	0	0.901488	0.720978	0.801191	X	Mobilome: prophages, transposons	COG5433	Predicted transposase YbfD/YdcC associated with H repeats (YhhI)			------------------------------------------------------------------------------------------------------------------------------------------MKSDVGSGIALYQRATESKGKGKGKGKEGPVARQLIELLALDKAIVTLDALHCQKETLKLITQRGGDFIVGIKGNQSTLYQFVKSRFASHYDSDERVEFTEKNKGHGRTELRAVMQISAGLPKDLQGQWPSVHSLIEVVSERGEKGEI-HRDSRWYISSLPLEPEVAAKAIRRHWAIENELHWVLDMTFREDTLSLKDPEGAAQMALFNRIALNVIKQHTRMKDSHAAKRRRAGWSGEFRNELIFG
284869	GC_00002855		X_bovienii_Goncek	3726	17	59	13	0	0.901488	0.720978	0.801191	X	Mobilome: prophages, transposons	COG5433	Predicted transposase YbfD/YdcC associated with H repeats (YhhI)			------------------------------------------------------------------------------------------------------------------------------------------MKSDVGSGIALYQRATES------KGKEGPVARQLIELLALDKAIVTLDALHCQKETLKLITQRGGDFIVGIKGNQSTLYQFVKSRFASHYDSDERVEFTEKNKGHGRTELRAVMQISAGLPKDLQGQWPSVHSLIEVVSERGEKGEI-HRDSRWYISSLPLEPEVAAKAIRRHWAIENELHWVLDMTFREDTLSLKDPEGAAQMALFNRIALNVIKQHTRMKDSHAAKRRRAGWSGEFRNELIFG
284870	GC_00002855		X_bovienii_Jollieti	3001	17	59	13	0	0.901488	0.720978	0.801191	X	Mobilome: prophages, transposons	COG5433	Predicted transposase YbfD/YdcC associated with H repeats (YhhI)			----------------------------------------------------------------------------------------------------------------------------------------------------------------------------------------MDALHCQKETLGLINQRGGDFIVGLKGNQKKFYEFVKPHFAAPYDHDERAEFTEKNSSHGRKEFRHVMQIRAALPEQLQQQWPSIQSVIEIVSKRSVKGQPSCRDSRWYVSSLPLDAEIAAKAIRRHWSVENKLHWVF----------------SGRRSITQRP-----------------------------------
284871	GC_00002855		X_bovienii_Jollieti	128	17	59	13	0	0.901488	0.720978	0.801191	X	Mobilome: prophages, transposons	COG5433	Predicted transposase YbfD/YdcC associated with H repeats (YhhI)			-----------------------------------------------------------------------------------------------------------------------------------------------------------------------------------------------------------------------------------------------------------MQIRAALPEQLQQQWPSIQSVIEIVSKRSVKGQPSCRDSRWYVSSLPLDAEIAAKTIRRHWSVENKLHWVLDVTFREDALSLKDPDGAAQMVLFNRMALNVIK-----------------------------
284872	GC_00002855		X_bovienii_Jollieti	3002	17	59	13	0	0.901488	0.720978	0.801191	X	Mobilome: prophages, transposons	COG5433	Predicted transposase YbfD/YdcC associated with H repeats (YhhI)			------------MSIFNFIRKIDDPRSDINKKHELMDVIFLAFSAVLCGASGWKSIQEFGELQIEWLKE------------------------------------------------------------------------------------------------------------------------CLKPCM--------------------------------------------------------------------------------------------------------------------WSV---------------------------LMMLNRVLPSAIV-------PPKAKVRKARLPGN--------
284873	GC_00002855		X_bovienii_KrausseiBU	795	17	59	13	0	0.901488	0.720978	0.801191	X	Mobilome: prophages, transposons	COG5433	Predicted transposase YbfD/YdcC associated with H repeats (YhhI)			-----------MMSIFNYISEITDPRSDINKKHELIDVIFLVFAAVLSGASGWKSIQEFGEAQFEWLKQHTDFTHGIPRRHCIANIIKAIDREVLVEALYAWINHRRLREGKIIIAIDGKTMRGTCKGSLHEALHVVSAYDVGSGIALYQRATES------KGKEGPVARQLIELLALDKAIVTLDALHCQKETLKLITQRGGDFIVGIKGNQSPLYQFVKSRFASHYDSDERVEFTEKNKGHGRTELRAVMRISAGLPKDLQGQWPSVHSLIEVVSERGEKGEI-HRDSRWYISSLPLEPEVAAKAESDQTTLGY-------------------------------------------------------------------
284874	GC_00002855		X_bovienii_LD45	3822	17	59	13	0	0.901488	0.720978	0.801191	X	Mobilome: prophages, transposons	COG5433	Predicted transposase YbfD/YdcC associated with H repeats (YhhI)			----------------------------------------------------------------------------------------------------------------------------------MFEALHVVSACDVESGVALYHRAAES------KGKEGPVARQLIELLALDGAIVTMDALHCQKETLELITQRGGDFIVGLKGNKKNLSEFVKSQFASHYEQDELVEFTEKSKGHGRTESRHVMQIRAALPEALQSQWPSIQTVIEVVSERSVRGRPPHRDSRWYVSSLPLDAEMAAKAIRRHWAIENELHWVLDVTFREDAISLKDPDGAAQMALFNRMALNVIKQNTSIKDSQAAKRRRATWSGEFRRQLIFD
284875	GC_00002855		X_bovienii_MC44	2618	17	59	13	0	0.901488	0.720978	0.801191	X	Mobilome: prophages, transposons	COG5433	Predicted transposase YbfD/YdcC associated with H repeats (YhhI)			----------------------------------------------------------------------------------------------------------------------------------MFEALHVVSACDVESGVALYHRAAES------KGKEGPVARQLIELLALDGAIVTMDALHCQKETLELITQRGGDFIVGLKGNKKNLSEFVKSQFASHYEQDELVEFTEKSKGHGRTESRHVMQIRAALPEALQSQWPSIQTVIEVVSERSVRGRPPHRDSRWYVSSLPLDAEMAAKAIRRHWAIENELHWVLDVTFREDAISLKDPDGAAQMALFNRMALNVIKQNTSIKDSQAAKRRRATWSGEFRRQLIFD
284876	GC_00002855		X_bovienii_MM17	4429	17	59	13	0	0.901488	0.720978	0.801191	X	Mobilome: prophages, transposons	COG5433	Predicted transposase YbfD/YdcC associated with H repeats (YhhI)			MKMLSLAKVTFLMSIFNYISTIEDSHSDINKKHNLIDVIFLVFSAVLSGASGWKSIQVFGEEQVEWFKPYTSFTHGIPRRHCIANIIKAIDRECLVEALYSWLNERRLKEGKSLIAIDGKTMRGACKGTLIEALHVVTAYDVGTGIALYQQDTES------KGKEGPAARQLIELLAFDGAIVTMDALHCQKETLQMITQRGGDYIVGIKGNQKALYEFVKSCFAQHDDTDEFFEFTEKIK------------------------------VMDVLNSER-------------------------------------------------------------------------------------------------------
284877	GC_00002855		X_bovienii_MM17	4428	17	59	13	0	0.901488	0.720978	0.801191	X	Mobilome: prophages, transposons	COG5433	Predicted transposase YbfD/YdcC associated with H repeats (YhhI)			------------------------------------------------------------------------------------------------------------------------------------------------------------------------------------------------------------------------------------------------------------MQISVELPLSLQEKWPSIKSLIEVVSERGEKGQI-HRDSRWYVSSLPLESEMAAKAIRRHWAVENELHWVLDVTFREDAISMKDPDGAAQMALFNRIAVNVIKQYTKIKDSHKSKRQRAGWSGEFRRELIFG
284878	GC_00002855		X_bovienii_SS_2004	1816	17	59	13	0	0.901488	0.720978	0.801191	X	Mobilome: prophages, transposons	COG5433	Predicted transposase YbfD/YdcC associated with H repeats (YhhI)			----------------------------------------------------------------------------------------------------------------------------------------------------------------------------------------MDALHCQKETLGLINQRGGDFIVGLKGNQKKFYEFVKPHFAAPYDHDERAEFTEKNSSHGRKEFRHVMQIRAALPEQLQQQWPSIQSVIEIVSKRSVKGQPSCRDSRWYVSSLPLDAEIAAKAIRRHWSVENKLHWVF----------------SGRRSITQRP-----------------------------------
284879	GC_00002855		X_bovienii_SS_2004	1826	17	59	13	0	0.901488	0.720978	0.801191	X	Mobilome: prophages, transposons	COG5433	Predicted transposase YbfD/YdcC associated with H repeats (YhhI)			-----------------------------------------------------------------------------------------------------------------------------------------------------------------------------------------------------------------------------------------------------------MQIRAALPEQLQQQWPSIQSVIEVVSKRSVKDQPSCRDSRWYVSSLPLDAEIAAKTIRRHWSVENKLHWVLDVTFREDALSLKDPDGAAQMVLFNRMALNVIK-----------------------------
284880	GC_00002855		X_bovienii_SS_2004	1817	17	59	13	0	0.901488	0.720978	0.801191	X	Mobilome: prophages, transposons	COG5433	Predicted transposase YbfD/YdcC associated with H repeats (YhhI)			------------MSIFNFIRKIDDPRSDINKKHELMDVIFLAFSAVLCGASGWKSIQEFGELQIEWLKE------------------------------------------------------------------------------------------------------------------------CLKPCM--------------------------------------------------------------------------------------------------------------------WSV---------------------------LMMLNRVLPSAIV-------PPKAKVRKARLPGN--------
284881	GC_00002855		X_bovienii_feltiaeML	197	17	59	13	0	0.901488	0.720978	0.801191	X	Mobilome: prophages, transposons	COG5433	Predicted transposase YbfD/YdcC associated with H repeats (YhhI)			-----------------------------------------------------------------------------------------------------------------------------------------MKSDVGSGIALYQRATES------KGKEGPVARQLIELLALDKAIVTLDALHCQKETLKLITQRGGDFIVGIKGNQSTLYQFVKSRFASHYDSDERVEFTEKNKGHGRTELRAVMQISAGLPKDLQGQWPSVHSLIEVVSERGEKGEI-HQGLR--------------------------------MKF---------------------------------------------WSAKID------
284882	GC_00002855		X_bovienii_feltiaeML	3329	17	59	13	0	0.901488	0.720978	0.801191	X	Mobilome: prophages, transposons	COG5433	Predicted transposase YbfD/YdcC associated with H repeats (YhhI)			----------------------------------------------------------------------------------------------------------------------------------------------------------------------------------------------------------------------------------------------------------------------MRNPW-----------------EI-HRDSRWYISSLPLEPEVAAKAIRRHWAIENELHWVLDMTFREDTLSLKDPEGAAQMALFNRIALNVIKQHTRMKDSHAAKRRRAGWSGEFRNELIFG
284883	GC_00002855		X_griffiniae_Kalro	361	17	59	13	0	0.901488	0.720978	0.801191	X	Mobilome: prophages, transposons	COG5433	Predicted transposase YbfD/YdcC associated with H repeats (YhhI)			-------------MSIFYFISKIDDPRSDINKKHELMDVIFLAFAAVLCGASGWKSIQEFGEIQIEWLKKYTRFTHGIPRRHCIANIIKMIEQDALVEAFYSWVNQRRLKAGKSLIAIDGKTMKGTCKGTLFEALHIVSAYDVDSGVALYHRTAES------KGKEGPVARQLIELLALDDAIVTMDALHCQKETLELITQRGGDFIVAVKGNQKSLAEFVKSHFAAHYESHELVEFTEKSRGHGREELRHVMQIPVALPEGLQEKWPSIQSVIEVVSERKVKGQAPHRDSRWYVSSLPLDAELAATAIRRHWSVENELHWVLDVTFREDAISLKDPDGAAQMALFNRIALNVIKQNTSIKDSQVAKRRRATWSAEFRSQLIFD
284884	GC_00002855		X_griffiniae_Kalro	645	17	59	13	0	0.901488	0.720978	0.801191	X	Mobilome: prophages, transposons	COG5433	Predicted transposase YbfD/YdcC associated with H repeats (YhhI)			-------------MSIFYFISKIDDPRSDINKKHELMDVIFLAFAAVLCGASGWKSIQEFGEIQIEWLKKYTRFTHGIPRRHCIANIIKMIEQDALVEAFYSWVNQRRLKAGKSLIAIDGKTMKGTCKGTLFEALHIVSAYDVDSGVALYHRTAES------KGKEGPVARQLIELLALDDAIVTMDALHCQKETLELITQRGGDFIVAVKGNQKSLAEFVKSHFAAHYESHELVEFTEKSRGHGREELRHVMQIPVALPEGLQEKWPSIQSVIEVVSERKVKGQAPHRDSRWYVSSLPLDAELAATAIRRHWSVENELHWVLDVTFREDAISLKDPDGAAQMALFNRIALNVIKQNTSIKDSQVAKRRRATWSAEFRSQLIFD
284885	GC_00002855		X_griffiniae_Kalro	847	17	59	13	0	0.901488	0.720978	0.801191	X	Mobilome: prophages, transposons	COG5433	Predicted transposase YbfD/YdcC associated with H repeats (YhhI)			-------------MSIFYFISKIDDPRSDINKKHELMDVIFLAFAAVLCGASGWKSIQEFGEIQIEWLKKYTRFTHGIPRRHCIANIIKMIEQDALVEAFYSWVNQRRLKAGKSLIAIDGKTMKGTCKGTLFEALHIVSAYDVDSGVALYHRTAES------KGKEGPVARQLIELLALDDAIVTMDALHCQKETLELITQRGGDFIVAVKGNQKSLAEFVKSHFAAHYESHELVEFTEKSRGHGREELRHVMQIPVALPEGLQEKWPSIQSVIEVVSERKVKGQAPHRDSRWYVSSLPLDAELAATAIRRHWSVENELHWVLDVTFREDAISLKDPDGAAQMALFNRIALNVIKQNTSIKDSQVAKRRRATWSAEFRSQLIFD
284886	GC_00002855		X_griffiniae_Kalro	954	17	59	13	0	0.901488	0.720978	0.801191	X	Mobilome: prophages, transposons	COG5433	Predicted transposase YbfD/YdcC associated with H repeats (YhhI)			-------------MSIFYFISKIDDPRSDINKKHELMDVIFLAFAAVLCGASGWKSIQEFGEIQIEWLKKYTRFTHGIPRRHCIANIIKMIEQDALVEAFYSWVNQRRLKAGKSLIAIDGKTMKGTCKGTLFEALHIVSAYDVDSGVALYHRTAES------KGKEGPVARQLIELLALDDAIVTMDALHCQKETLELITQRGGDFIVAVKGNQKSLAEFVKSHFAAHYESHELVEFTEKSRGHGREELRHVMQIPVALPEGLQEKWPSIQSVIEVVSERKVKGQAPHRDSRWYVSSLPLDAELAATAIRRHWSVENELHWVLDVTFREDAISLKDPDGAAQMALFNRIALNVIKQNTSIKDSQVAKRRRATWSAEFRSQLIFD
284887	GC_00002855		X_griffiniae_Kalro	2584	17	59	13	0	0.901488	0.720978	0.801191	X	Mobilome: prophages, transposons	COG5433	Predicted transposase YbfD/YdcC associated with H repeats (YhhI)			-------------MSIFYFISKIDDPRSDINKKHELMDVIFLAFAAVLCGASGWKSIQEFGEIQIEWLKKYTRFTHGIPRRHCIANIIKMIEQDALVEAFYSWVNQRRLKAGKSLIAIDGKTMKGTCKGTLFEALHIVSAYDVDSGVALYHRTAES------KGKEGPVARQLIELLALDDAIVTMDALHCQKETLELITQRGGDFIVAVKGNQKSLAEFVKSHFAAHYESHELVEFTEKSRGHGREELRHVMQIPVALPEGLQEKWPSIQSVIEVVSERKVKGQAPHRDSRWYVSSLPLDAELAATAIRRHWSVENELHWVLDVTFREDAISLKDPDGAAQMALFNRIALNVIKQNTSIKDSQVAKRRRATWSAEFRSQLIFD
284888	GC_00002855		X_griffiniae_Kalro	3918	17	59	13	0	0.901488	0.720978	0.801191	X	Mobilome: prophages, transposons	COG5433	Predicted transposase YbfD/YdcC associated with H repeats (YhhI)			-------------MSIFYFISKIDDPRSDINKKHELMDVIFLAFAAVLCGASGWKSIQEFGEIQIEWLKKYTRFTHGIPRRHCIANIIKMIEQDALVEAFYSWVNQRRLKAGKSLIAIDGKTMKGTCKGTLFEALHIVSAYDVDSGVALYHRTAES------KGKEGPVARQLIELLALDDAIVTMDALHCQKETLELITQRGGDFIVAVKGNQKSLAEFVKSHFAAHYESHELVEFTEKSRGHGREELRHVMQIPVALPEGLQEKWPSIQSVIEVVSERKVKGQAPHRDSRWYVSSLPLDAELAATAIRRHWSVENELHWVLDVTFREDAISLKDPDGAAQMALFNRIALNVIKQNTSIKDSQVAKRRRATWSAEFRSQLIFD
284889	GC_00002855		X_griffiniae_Kalro	2570	17	59	13	0	0.901488	0.720978	0.801191	X	Mobilome: prophages, transposons	COG5433	Predicted transposase YbfD/YdcC associated with H repeats (YhhI)			-------------MSIFYFISKIDDPRSDINKKHELMDVIFLAFAAVLCGASGWKSIQEFGEIQIEWLKKYTRFTHGIPRRHCIANIIKMIEQDALVEAFYSWVNQRRLKAGKSLIAIDGKTMKGTCKGTLFEALHIVSAYDVDSGVALYHRTAES------KGKEGPVARQLIELLALDDTIVTMDALHCQKETLELITQRGGDFIVAVKGNQKSLAEFVKSHFAAHYESHELVEFTEKSRGHGREELRHVMQIPVALPEGLQEKWPSIQSVIEVVSERKVKGQAPHRDSRWYVSSLPLDAELAATAIRRHWSVENELHWVLDVTFREDAISLKDPDGAAQMALFNRIALNVIKQNTSIKDSQVAKRRRATWSAEFRSQLIFD
284890	GC_00002855		X_griffiniae_Kalro	1200	17	59	13	0	0.901488	0.720978	0.801191	X	Mobilome: prophages, transposons	COG5433	Predicted transposase YbfD/YdcC associated with H repeats (YhhI)			-------------MSIFYFISKIDDPRSDINKKHELMDVIFLAFAAVLCGASGWKSIQEFGEIQIEWLKKYTRFTHGIPRRHCIANIIKMIEQDALVEAFYSWVNQRRLKAGKSLIAIDGKTMKGTCKGTLFEALHIVSAYDVDSGVALYHRTAES------KGKEGPVARQLIELLALDDAIVTMDALHCQKETLELITQRGGDFIVAVKGNQKSLAEFVKSHFAAHYESHELVEFTEKSRGHGREELRHVMQIPVALPEGLQEKWPSIQSVIEVVSERKVKGQASHRDSRWYVSSLPLDAELAATAIRRHWSVENELHWVLDVTFREDAISLKDPDGAAQMALFNRIALNVIKQNTSIKDSQVAKRRRATWSAEFRSQLIFD
284891	GC_00002855		X_griffiniae_Kalro	2473	17	59	13	0	0.901488	0.720978	0.801191	X	Mobilome: prophages, transposons	COG5433	Predicted transposase YbfD/YdcC associated with H repeats (YhhI)			-------------MSIFYFISKIDDPRSDINKKHELMDVIFLAFAAVLCGASGWKSIQEFGEIQIEWLKKYTRFTHGIPRRHCIANIIKMIEQDALVEAFYSWVNQRRLKAGKSLIAIDGKTMKGTCKGTLFEALHIVSAYDVDSGVALYHRTAES------KGKEGPVARQLIELLALDDAIVTMDALHCQKETLELITQRGGDFIVAVKGNQKSLAEFVKSHFAAHYESHELVEFTEKSRGHGREELRHVMQIPVALPEGLQEKWPSIQSVIEVVSERKVKGQASHRDSRWYVSSLPLDAELAATAIRRHWSVENELHWVLDVTFREDAISLKDPDGAAQMALFNRIALNVIKQNTSIKDSQVAKRRRATWSAEFRSQLIFD
284892	GC_00002855		X_griffiniae_Kalro	2132	17	59	13	0	0.901488	0.720978	0.801191	X	Mobilome: prophages, transposons	COG5433	Predicted transposase YbfD/YdcC associated with H repeats (YhhI)			-------------MSIFYFISKIDDPRSDINKKHELMDVIFLAFAAVLCGASGWKSIQEFGEIQIEWLKKYTRFTHGIPRRHCIANIIKMIEQDALVEAFYSWVNQRRLKAGKSLIAIDGKTMKGTCKGTLFEALHIVSAYDVDSGVALYHRTAES------KGKEGPVARQLIELLALDDAIVTMDALHCQKETLELITQRGGDFIVAVKGNQKSLAEFVKSHFAAHYESHELVEFTEKSRGHGREELRHVMQIPVALPEELQEKWPSIQSVIEVVSERKVKGQAPHRDSRWYVSSLPLDAELAATAIRRHWSVENELHWVLDVTFREDAISLKDPDGAAQMALFNRIALNVIKQNTSIKDSQVAKRRRATWSAEFRSQLIFD
284893	GC_00002855		X_griffiniae_Kalro	3570	17	59	13	0	0.901488	0.720978	0.801191	X	Mobilome: prophages, transposons	COG5433	Predicted transposase YbfD/YdcC associated with H repeats (YhhI)			-------------MSIFYFISKIDDPRSDINKKHELMDVIFLAFAAVLCGASGWKSIQEFGEIQIEWLKKYTRFTHGIPRRHCIANIIKMIEQDALVEAFYSWVNQRRLKAGKSLIAIDGKTMKGTCKGTLFEALHIVSAYDVDSGVALYHRTAES------KGKEGPVARQLIELLALDDAIVTMDALHCQKETLELITQRGGDFIVAVKGNQKSLAEFVKSHFAAHYESHELVEFTEKSRGHGREELRHVMQIPVALPEELQEKWPSIQSVIEVVSERKVKGQAPHRDSRWYVSSLPLDAELAATAIRRHWSVENELHWVLDVTFREDAISLKDPDGAAQMALFNRIALNVIKQNTSIKDSQVAKRRRATWSAEFRSQLIFD
284894	GC_00002855		X_griffiniae_Kalro	3328	17	59	13	0	0.901488	0.720978	0.801191	X	Mobilome: prophages, transposons	COG5433	Predicted transposase YbfD/YdcC associated with H repeats (YhhI)			-------------MSIFNFISKIDDHRSDINKKHELIEVIFLAFSAVLCGASGWKAIQEFGELQIEWLRKYTHFTHGIPRRHCIANIIKLIDQDVLVEAFYSWINQRRVNAGKSVIAIDGKTMRGTCKGTLFEALHIVSAYDIESGVALYHRAAES------KGKEGPVARELIELLALDGAIITMDALHCQKETLALITQRGGDFIVGLKSNQKNLYEFVKSHFSSNYEKDELAEFTEKSRGHGREELRHVMQLSATLPEPLQQQWPSIKSVIEVVSERTVKGKSCHRDSRWYVSSLPLDAETAARAIRRHWSVENELHWVLDVTFREDAISLKDPDGAAQMALFNRIALNVIKQDTSIKDSQKAKRRMATWSGKFRSQLIFG
284895	GC_00002855		X_griffiniae_Kalro	724	17	59	13	0	0.901488	0.720978	0.801191	X	Mobilome: prophages, transposons	COG5433	Predicted transposase YbfD/YdcC associated with H repeats (YhhI)			-------------MSIFNFISKIDDHRSDINKKHELIEVIFLAFSAVLCGASGWKAIQEFGELQIEWLRKYTHFTHGIPRRHCIANIIKLIDQDVLVEAFYSWINQRRVNAGKSVIAIDGKTMRGTCKGTLFEALHIVSAYDIESGVALYHRAAES------KGKEGPVARELIELLALDGAIITMDALHCQKETLALITQRSGDFIVGLKSNQKNLYEFVKSHFSSNYEKDELAEFTEKSRGHGREELRHVMQLSATLPEPLQQQWPSIKSVIEVVSERTVKGKSCHRDSRWYVSSLPLDAETAARAIRRHWSVENELHWVLDVTFREDAISLKDPDGAAQMALFNRIALNVIKQDTSIKDSQKAKRRMATWSGEFRSQLIFG
284896	GC_00002855		X_griffiniae_VH1	3730	17	59	13	0	0.901488	0.720978	0.801191	X	Mobilome: prophages, transposons	COG5433	Predicted transposase YbfD/YdcC associated with H repeats (YhhI)			-------------MSIFNFISKIDDHRSDINKKHELIEVIFLAFSAVLCGASGWKAIQEFGELQIEWLRKYTHFTHGIPRRHCIANIIKLIDQDVLVEAFYSWINQRRVNAGKSVIAIDGKTMRGTCKGTLFEALHIVSAYDIESGVALYHRAAES------KGKEGPVARELIELLALDGAIITMDALHCQKETLALITQRGGDFIVGLKSNQKNLYEFVKSHFSSNYEKDELAEFTEKSRGHGREELRHVMQLSATLPEPLQQQWPSIKSVIEVVSERTVKGKSCHRDSRWYVSSLPLDAETAARAIRRHWSVENELHWVLDVTFREDAISLKDPDGAAQMALFNRIALNVIKQDTSIKDSQKAKRRMATWSGKFRSQLIFG
284897	GC_00002855		X_griffiniae_xg97	948	17	59	13	0	0.901488	0.720978	0.801191	X	Mobilome: prophages, transposons	COG5433	Predicted transposase YbfD/YdcC associated with H repeats (YhhI)			-------------MSIFYFISKIDDPRSDINKKHELMDVIFLAFAAVLCGASGWKSIQEFGEIQIEWLKKYTRFTHGIPRRHCIANIIKMIEQDALVEAFYSWVNQRRLKAGKSLIAIDGKTMKGTCKGTLFEALHIVSAYDVDSGVALYHRTAES------KGKEGPVARQLIELLALDDAIVTMDALHCQKETLELITQRGGDFIVAVKGNQKSLAEFVKSHFAAHYESHELVEFTEKSRGHGREELRHVMQIPVALPEGLQEKWPSIQSVIEVVSERKVKGQAPHRDSRWYVSSLPLDAELAATAIRRHWSVENELHWVLDVTFREDAISLKDPDGAAQMALFNRIALNVIKQNTSIKDSQVAKRRRATWSAEFRSQLIFD
284898	GC_00002855		X_griffiniae_xg97	1054	17	59	13	0	0.901488	0.720978	0.801191	X	Mobilome: prophages, transposons	COG5433	Predicted transposase YbfD/YdcC associated with H repeats (YhhI)			-------------MSIFYFISKIDDPRSDINKKHELMDVIFLAFAAVLCGASGWKSIQEFGEIQIEWLKKYTRFTHGIPRRHCIANIIKMIEQDALVEAFYSWVNQRRLKAGKSLIAIDGKTMKGTCKGTLFEALHIVSAYDVDSGVALYHRTAES------KGKEGPVARQLIELLALDDAIVTMDALHCQKETLELITQRGGDFIVAVKGNQKSLAEFVKSHFAAHYESHELVEFTEKSRGHGREELRHVMQIPVALPEGLQEKWPSIQSVIEVVSERKVKGQAPHRDSRWYVSSLPLDAELAATAIRRHWSVENELHWVLDVTFREDAISLKDPDGAAQMALFNRIALNVIKQNTSIKDSQVAKRRRATWSAEFRSQLIFD
284899	GC_00002855		X_griffiniae_xg97	1255	17	59	13	0	0.901488	0.720978	0.801191	X	Mobilome: prophages, transposons	COG5433	Predicted transposase YbfD/YdcC associated with H repeats (YhhI)			-------------MSIFYFISKIDDPRSDINKKHELMDVIFLAFAAVLCGASGWKSIQEFGEIQIEWLKKYTRFTHGIPRRHCIANIIKMIEQDALVEAFYSWVNQRRLKAGKSLIAIDGKTMKGTCKGTLFEALHIVSAYDVDSGVALYHRTAES------KGKEGPVARQLIELLALDDAIVTMDALHCQKETLELITQRGGDFIVAVKGNQKSLAEFVKSHFAAHYESHELVEFTEKSRGHGREELRHVMQIPVALPEGLQEKWPSIQSVIEVVSERKVKGQAPHRDSRWYVSSLPLDAELAATAIRRHWSVENELHWVLDVTFREDAISLKDPDGAAQMALFNRIALNVIKQNTSIKDSQVAKRRRATWSAEFRSQLIFD
284900	GC_00002855		X_griffiniae_xg97	1539	17	59	13	0	0.901488	0.720978	0.801191	X	Mobilome: prophages, transposons	COG5433	Predicted transposase YbfD/YdcC associated with H repeats (YhhI)			-------------MSIFYFISKIDDPRSDINKKHELMDVIFLAFAAVLCGASGWKSIQEFGEIQIEWLKKYTRFTHGIPRRHCIANIIKMIEQDALVEAFYSWVNQRRLKAGKSLIAIDGKTMKGTCKGTLFEALHIVSAYDVDSGVALYHRTAES------KGKEGPVARQLIELLALDDAIVTMDALHCQKETLELITQRGGDFIVAVKGNQKSLAEFVKSHFAAHYESHELVEFTEKSRGHGREELRHVMQIPVALPEGLQEKWPSIQSVIEVVSERKVKGQAPHRDSRWYVSSLPLDAELAATAIRRHWSVENELHWVLDVTFREDAISLKDPDGAAQMALFNRIALNVIKQNTSIKDSQVAKRRRATWSAEFRSQLIFD
284901	GC_00002855		X_griffiniae_xg97	2098	17	59	13	0	0.901488	0.720978	0.801191	X	Mobilome: prophages, transposons	COG5433	Predicted transposase YbfD/YdcC associated with H repeats (YhhI)			-------------MSIFYFISKIDDPRSDINKKHELMDVIFLAFAAVLCGASGWKSIQEFGEIQIEWLKKYTRFTHGIPRRHCIANIIKMIEQDALVEAFYSWVNQRRLKAGKSLIAIDGKTMKGTCKGTLFEALHIVSAYDVDSGVALYHRTAES------KGKEGPVARQLIELLALDDAIVTMDALHCQKETLELITQRGGDFIVAVKGNQKSLAEFVKSHFAAHYESHELVEFTEKSRGHGREELRHVMQIPVALPEGLQEKWPSIQSVIEVVSERKVKGQAPHRDSRWYVSSLPLDAELAATAIRRHWSVENELHWVLDVTFREDAISLKDPDGAAQMALFNRIALNVIKQNTSIKDSQVAKRRRATWSAEFRSQLIFD
284902	GC_00002855		X_griffiniae_xg97	3423	17	59	13	0	0.901488	0.720978	0.801191	X	Mobilome: prophages, transposons	COG5433	Predicted transposase YbfD/YdcC associated with H repeats (YhhI)			-------------MSIFYFISKIDDPRSDINKKHELMDVIFLAFAAVLCGASGWKSIQEFGEIQIEWLKKYTRFTHGIPRRHCIANIIKMIEQDALVEAFYSWVNQRRLKAGKSLIAIDGKTMKGTCKGTLFEALHIVSAYDVDSGVALYHRTAES------KGKEGPVARQLIELLALDDAIVTMDALHCQKETLELITQRGGDFIVAVKGNQKSLAEFVKSHFAAHYESHELVEFTEKSRGHGREELRHVMQIPVALPEGLQEKWPSIQSVIEVVSERKVKGQAPHRDSRWYVSSLPLDAELAATAIRRHWSVENELHWVLDVTFREDAISLKDPDGAAQMALFNRIALNVIKQNTSIKDSQVAKRRRATWSAEFRSQLIFD
284903	GC_00002855		X_griffiniae_xg97	3437	17	59	13	0	0.901488	0.720978	0.801191	X	Mobilome: prophages, transposons	COG5433	Predicted transposase YbfD/YdcC associated with H repeats (YhhI)			-------------MSIFYFISKIDDPRSDINKKHELMDVIFLAFAAVLCGASGWKSIQEFGEIQIEWLKKYTRFTHGIPRRHCIANIIKMIEQDALVEAFYSWVNQRRLKAGKSLIAIDGKTMKGTCKGTLFEALHIVSAYDVDSGVALYHRTAES------KGKEGPVARQLIELLALDDTIVTMDALHCQKETLELITQRGGDFIVAVKGNQKSLAEFVKSHFAAHYESHELVEFTEKSRGHGREELRHVMQIPVALPEGLQEKWPSIQSVIEVVSERKVKGQAPHRDSRWYVSSLPLDAELAATAIRRHWSVENELHWVLDVTFREDAISLKDPDGAAQMALFNRIALNVIKQNTSIKDSQVAKRRRATWSAEFRSQLIFD
284904	GC_00002855		X_griffiniae_xg97	702	17	59	13	0	0.901488	0.720978	0.801191	X	Mobilome: prophages, transposons	COG5433	Predicted transposase YbfD/YdcC associated with H repeats (YhhI)			-------------MSIFYFISKIDDPRSDINKKHELMDVIFLAFAAVLCGASGWKSIQEFGEIQIEWLKKYTRFTHGIPRRHCIANIIKMIEQDALVEAFYSWVNQRRLKAGKSLIAIDGKTMKGTCKGTLFEALHIVSAYDVDSGVALYHRTAES------KGKEGPVARQLIELLALDDAIVTMDALHCQKETLELITQRGGDFIVAVKGNQKSLAEFVKSHFAAHYESHELVEFTEKSRGHGREELRHVMQIPVALPEGLQEKWPSIQSVIEVVSERKVKGQASHRDSRWYVSSLPLDAELAATAIRRHWSVENELHWVLDVTFREDAISLKDPDGAAQMALFNRIALNVIKQNTSIKDSQVAKRRRATWSAEFRSQLIFD
284905	GC_00002855		X_griffiniae_xg97	3535	17	59	13	0	0.901488	0.720978	0.801191	X	Mobilome: prophages, transposons	COG5433	Predicted transposase YbfD/YdcC associated with H repeats (YhhI)			-------------MSIFYFISKIDDPRSDINKKHELMDVIFLAFAAVLCGASGWKSIQEFGEIQIEWLKKYTRFTHGIPRRHCIANIIKMIEQDALVEAFYSWVNQRRLKAGKSLIAIDGKTMKGTCKGTLFEALHIVSAYDVDSGVALYHRTAES------KGKEGPVARQLIELLALDDAIVTMDALHCQKETLELITQRGGDFIVAVKGNQKSLAEFVKSHFAAHYESHELVEFTEKSRGHGREELRHVMQIPVALPEGLQEKWPSIQSVIEVVSERKVKGQASHRDSRWYVSSLPLDAELAATAIRRHWSVENELHWVLDVTFREDAISLKDPDGAAQMALFNRIALNVIKQNTSIKDSQVAKRRRATWSAEFRSQLIFD
284906	GC_00002855		X_griffiniae_xg97	2447	17	59	13	0	0.901488	0.720978	0.801191	X	Mobilome: prophages, transposons	COG5433	Predicted transposase YbfD/YdcC associated with H repeats (YhhI)			-------------MSIFYFISKIDDPRSDINKKHELMDVIFLAFAAVLCGASGWKSIQEFGEIQIEWLKKYTRFTHGIPRRHCIANIIKMIEQDALVEAFYSWVNQRRLKAGKSLIAIDGKTMKGTCKGTLFEALHIVSAYDVDSGVALYHRTAES------KGKEGPVARQLIELLALDDAIVTMDALHCQKETLELITQRGGDFIVAVKGNQKSLAEFVKSHFAAHYESHELVEFTEKSRGHGREELRHVMQIPVALPEELQEKWPSIQSVIEVVSERKVKGQAPHRDSRWYVSSLPLDAELAATAIRRHWSVENELHWVLDVTFREDAISLKDPDGAAQMALFNRIALNVIKQNTSIKDSQVAKRRRATWSAEFRSQLIFD
284907	GC_00002855		X_griffiniae_xg97	3875	17	59	13	0	0.901488	0.720978	0.801191	X	Mobilome: prophages, transposons	COG5433	Predicted transposase YbfD/YdcC associated with H repeats (YhhI)			-------------MSIFYFISKIDDPRSDINKKHELMDVIFLAFAAVLCGASGWKSIQEFGEIQIEWLKKYTRFTHGIPRRHCIANIIKMIEQDALVEAFYSWVNQRRLKAGKSLIAIDGKTMKGTCKGTLFEALHIVSAYDVDSGVALYHRTAES------KGKEGPVARQLIELLALDDAIVTMDALHCQKETLELITQRGGDFIVAVKGNQKSLAEFVKSHFAAHYESHELVEFTEKSRGHGREELRHVMQIPVALPEELQEKWPSIQSVIEVVSERKVKGQAPHRDSRWYVSSLPLDAELAATAIRRHWSVENELHWVLDVTFREDAISLKDPDGAAQMALFNRIALNVIKQNTSIKDSQVAKRRRATWSAEFRSQLIFD
284908	GC_00002855		X_griffiniae_xg97	2680	17	59	13	0	0.901488	0.720978	0.801191	X	Mobilome: prophages, transposons	COG5433	Predicted transposase YbfD/YdcC associated with H repeats (YhhI)			-------------MSIFNFISKIDDHRSDINKKHELIEVIFLAFSAVLCGASGWKAIQEFGELQIEWLRKYTHFTHGIPRRHCIANIIKLIDQDVLVEAFYSWINQRRVNAGKSVIAIDGKTMRGTCKGTLFEALHIVSAYDIESGVALYHRAAES------KGKEGPVARELIELLALDGAIITMDALHCQKETLALITQRGGDFIVGLKSNQKNLYEFVKSHFSSNYEKDELAEFTEKSRGHGREELRHVMQLSATLPEPLQQQWPSIKSVIEVVSERTVKGKSCHRDSRWYVSSLPLDAETAARAIRRHWSVENELHWVLDVTFREDAISLKDPDGAAQMALFNRIALNVIKQDTSIKDSQKAKRRMATWSGKFRSQLIFG
284909	GC_00002855		X_griffiniae_xg97	1177	17	59	13	0	0.901488	0.720978	0.801191	X	Mobilome: prophages, transposons	COG5433	Predicted transposase YbfD/YdcC associated with H repeats (YhhI)			-------------MSIFNFISKIDDHRSDINKKHELIEVIFLAFSAVLCGASGWKAIQEFGELQIEWLRKYTHFTHGIPRRHCIANIIKLIDQDVLVEAFYSWINQRRVNAGKSVIAIDGKTMRGTCKGTLFEALHIVSAYDIESGVALYHRAAES------KGKEGPVARELIELLALDGAIITMDALHCQKETLALITQRSGDFIVGLKSNQKNLYEFVKSHFSSNYEKDELAEFTEKSRGHGREELRHVMQLSATLPEPLQQQWPSIKSVIEVVSERTVKGKSCHRDSRWYVSSLPLDAETAARAIRRHWSVENELHWVLDVTFREDAISLKDPDGAAQMALFNRIALNVIKQDTSIKDSQKAKRRMATWSGEFRSQLIFG
284910	GC_00002855		X_hominickii_ANU	234	17	59	13	0	0.901488	0.720978	0.801191	X	Mobilome: prophages, transposons	COG5433	Predicted transposase YbfD/YdcC associated with H repeats (YhhI)			------------------------------------------------------------------------------------------------------------------------------------------------------------------------------------------------------------------------------------------------------------MQICAALPEELQQQWLSIQSVIEVFSERSVKGQPAHRNSRWYVSSLPLDAEIAAKVIRRHWSVENELHWVLDVTFREDALSLKDLDGVAQMALFNRIALNVIKQNTSIKDSQAAKRRRATWSGEFRSQLIFD
284911	GC_00002855		X_hominickii_ANU	233	17	59	13	0	0.901488	0.720978	0.801191	X	Mobilome: prophages, transposons	COG5433	Predicted transposase YbfD/YdcC associated with H repeats (YhhI)			------------MSIFNFISKIDDPRSDINKKHELMDVIFLAFSAVLCGASGWKSIQEFGELQIEWLKQHIPFTHGIPRCHCIANIIKIIEQDALIE-------------DRSLLCLD-----------------------------------------------------------------------------------------------------------------------QPSPGHGR------------------------------------------------------------------------------------------------------------------------------------------
284912	GC_00002855		X_hominickii_T	2727	17	59	13	0	0.901488	0.720978	0.801191	X	Mobilome: prophages, transposons	COG5433	Predicted transposase YbfD/YdcC associated with H repeats (YhhI)			------------------------------------------------------------------------------------------------------------------------------------------------------------------------------------------------------------------------------------------------------------MQICAALPEELQQQWLSIQSVIEVFSERSVKGQPAHRNSRWYVSSLPLDAEIAAKVIRRHWSVENELHWVLDVTFREDALSLKDLDGVAQMALFNRIALNVIKQNTSIKDSQAAKRRRATWSGEFRSQLIFD
284913	GC_00002855		X_hominickii_T	2728	17	59	13	0	0.901488	0.720978	0.801191	X	Mobilome: prophages, transposons	COG5433	Predicted transposase YbfD/YdcC associated with H repeats (YhhI)			------------MSIFNFISKIDDPRSDINKKHELMDVIFLAFSAVLCGASGWKSIQEFGELQIEWLKQHIPFTHGIPRCHCIANIIKIIEQDALIE-------------DRSLLCLD-----------------------------------------------------------------------------------------------------------------------QPSPGHGR------------------------------------------------------------------------------------------------------------------------------------------
284914	GC_00002855		X_ishibashii_T	132	17	59	13	0	0.901488	0.720978	0.801191	X	Mobilome: prophages, transposons	COG5433	Predicted transposase YbfD/YdcC associated with H repeats (YhhI)			-------------MSIFNFISKIDDPRSDINKKHELMDVIFLAFAAVLCGASGWKAIQEFGEIQIEWLKKYTRFTHGIPRRHCIANIIKMIEQDALVEAFYDWINQRRVKAGRSLIAIDGKTMRGTCKGTLFEALHVVSAYDVESGVALYHRVAES------KGKEGPVARQLIELLALDGAVVTMDALHCQKETLELITQRGGDFIVGVKGNQKSLAEFVKSHFAAHYESHELVEFTEKSSGHGREEFRHVMQISATLSEEFQAKWPSIQSVIEVVSERSVKGHPPHRDSRWYVSSLPLDAELAATAIRKHWSVENELHWVLDVTFREDAISLKDPDGAAQMALFNRIALNVIKQNTSIKDSQAAKRRRAMWSAEFRSQLIFD
284915	GC_00002855		X_ishibashii_T	809	17	59	13	0	0.901488	0.720978	0.801191	X	Mobilome: prophages, transposons	COG5433	Predicted transposase YbfD/YdcC associated with H repeats (YhhI)			-------------MSIFNFISKIDDPRSDINKKHELMDVIFLAFAAVLCGASGWKAIQEFGEIQIEWLKKYTRFTHGIPRRHCIANIIKMIEQDALVEAFYDWINQRRVKAGRSLIAIDGKTMRGTCKGTLFEALHVVSAYDVESGVALYHRVAES------KGKEGPVARQLIELLALDGAVVTMDALHCQKETLELITQRGGDFIVGVKGNQKSLAEFVKSHFAAHYESHELVEFTEKSSGHGREEFRHVMQISATLSEEFQAKWPSIQSVIEVVSERSVKGHPPHRDSRWYVSSLPLDAELAATAIRKHWSVENELHWVLDVTFREDAISLKDPDGAAQMALFNRIALNVIKQNTSIKDSQAAKRRRAMWSAEFRSQLIFD
284916	GC_00002855		X_ishibashii_T	1245	17	59	13	0	0.901488	0.720978	0.801191	X	Mobilome: prophages, transposons	COG5433	Predicted transposase YbfD/YdcC associated with H repeats (YhhI)			-------------MSIFNFISKIDDPRSDINKKHELMDVIFLAFAAVLCGASGWKAIQEFGEIQIEWLKKYTRFTHGIPRRHCIANIIKMIEQDALVEAFYDWINQRRVKAGRSLIAIDGKTMRGTCKGTLFEALHVVSAYDVESGVALYHRVAES------KGKEGPVARQLIELLALDGAVVTMDALHCQKETLELITQRGGDFIVGVKGNQKSLAEFVKSHFAAHYESHELVEFTEKSSGHGREEFRHVMQISATLSEEFQAKWPSIQSVIEVVSERSVKGHPPHRDSRWYVSSLPLDAELAATAIRKHWSVENELHWVLDVTFREDAISLKDPDGAAQMALFNRIALNVIKQNTSIKDSQAAKRRRAMWSAEFRSQLIFD
284917	GC_00002855		X_ishibashii_T	1765	17	59	13	0	0.901488	0.720978	0.801191	X	Mobilome: prophages, transposons	COG5433	Predicted transposase YbfD/YdcC associated with H repeats (YhhI)			-------------MSIFNFISKIDDPRSDINKKHELMDVIFLAFAAVLCGASGWKAIQEFGEIQIEWLKKYTRFTHGIPRRHCIANIIKMIEQDALVEAFYDWINQRRVKAGRSLIAIDGKTMRGTCKGTLFEALHVVSAYDVESGVALYHRVAES------KGKEGPVARQLIELLALDGAVVTMDALHCQKETLELITQRGGDFIVGVKGNQKSLAEFVKSHFAAHYESHELVEFTEKSSGHGREEFRHVMQISATLSEEFQAKWPSIQSVIEVVSERSVKGHPPHRDSRWYVSSLPLDAELAATAIRKHWSVENELHWVLDVTFREDAISLKDPDGAAQMALFNRIALNVIKQNTSIKDSQAAKRRRAMWSAEFRSQLIFD
284918	GC_00002855		X_ishibashii_T	2461	17	59	13	0	0.901488	0.720978	0.801191	X	Mobilome: prophages, transposons	COG5433	Predicted transposase YbfD/YdcC associated with H repeats (YhhI)			-------------MSIFNFISKIDDPRSDINKKHELMDVIFLAFAAVLCGASGWKAIQEFGEIQIEWLKKYTRFTHGIPRRHCIANIIKMIEQDALVEAFYDWINQRRVKAGRSLIAIDGKTMRGTCKGTLFEALHVVSAYDVESGVALYHRVAES------KGKEGPVARQLIELLALDGAVVTMDALHCQKETLELITQRGGDFIVGVKGNQKSLAEFVKSHFAAHYESHELVEFTEKSSGHGREEFRHVMQISATLSEEFQAKWPSIQSVIEVVSERSVKGHPPHRDSRWYVSSLPLDAELAATAIRKHWSVENELHWVLDVTFREDAISLKDPDGAAQMALFNRIALNVIKQNTSIKDSQAAKRRRAMWSAEFRSQLIFD
284919	GC_00002855		X_ishibashii_T	2969	17	59	13	0	0.901488	0.720978	0.801191	X	Mobilome: prophages, transposons	COG5433	Predicted transposase YbfD/YdcC associated with H repeats (YhhI)			-------------MSIFNFISKIDDPRSDINKKHELMDVIFLAFAAVLCGASGWKAIQEFGEIQIEWLKKYTRFTHGIPRRHCIANIIKMIEQDALVEAFYDWINQRRVKAGRSLIAIDGKTMRGTCKGTLFEALHVVSAYDVESGVALYHRVAES------KGKEGPVARQLIELLALDGAVVTMDALHCQKETLELITQRGGDFIVGVKGNQKSLAEFVKSHFAAHYESHELVEFTEKSSGHGREEFRHVMQISATLSEEFQAKWPSIQSVIEVVSERSVKGHPPHRDSRWYVSSLPLDAELAATAIRKHWSVENELHWVLDVTFREDAISLKDPDGAAQMALFNRIALNVIKQNTSIKDSQAAKRRRAMWSAEFRSQLIFD
284920	GC_00002855		X_ishibashii_T	2972	17	59	13	0	0.901488	0.720978	0.801191	X	Mobilome: prophages, transposons	COG5433	Predicted transposase YbfD/YdcC associated with H repeats (YhhI)			-------------MSIFNFISKIDDPRSDINKKHELMDVIFLAFAAVLCGASGWKAIQEFGEIQIEWLKKYTRFTHGIPRRHCIANIIKMIEQDALVEAFYDWINQRRVKAGRSLIAIDGKTMRGTCKGTLFEALHVVSAYDVESGVALYHRVAES------KGKEGPVARQLIELLALDGAVVTMDALHCQKETLELITQRGGDFIVGVKGNQKSLAEFVKSHFAAHYESHELVEFTEKSSGHGREEFRHVMQISATLSEEFQAKWPSIQSVIEVVSERSVKGHPPHRDSRWYVSSLPLDAELAATAIRKHWSVENELHWVLDVTFREDAISLKDPDGAAQMALFNRIALNVIKQNTSIKDSQAAKRRRAMWSAEFRSQLIFD
284921	GC_00002855		X_ishibashii_T	2995	17	59	13	0	0.901488	0.720978	0.801191	X	Mobilome: prophages, transposons	COG5433	Predicted transposase YbfD/YdcC associated with H repeats (YhhI)			-------------MSIFNFISKIDDPRSDINKKHELMDVIFLAFAAVLCGASGWKAIQEFGEIQIEWLKKYTRFTHGIPRRHCIANIIKMIEQDALVEAFYDWINQRRVKAGRSLIAIDGKTMRGTCKGTLFEALHVVSAYDVESGVALYHRVAES------KGKEGPVARQLIELLALDGAVVTMDALHCQKETLELITQRGGDFIVGVKGNQKSLAEFVKSHFAAHYESHELVEFTEKSSGHGREEFRHVMQISATLSEEFQAKWPSIQSVIEVVSERSVKGHPPHRDSRWYVSSLPLDAELAATAIRKHWSVENELHWVLDVTFREDAISLKDPDGAAQMALFNRIALNVIKQNTSIKDSQAAKRRRAMWSAEFRSQLIFD
284922	GC_00002855		X_ishibashii_T	2999	17	59	13	0	0.901488	0.720978	0.801191	X	Mobilome: prophages, transposons	COG5433	Predicted transposase YbfD/YdcC associated with H repeats (YhhI)			-------------MSIFNFISKIDDPRSDINKKHELMDVIFLAFAAVLCGASGWKAIQEFGEIQIEWLKKYTRFTHGIPRRHCIANIIKMIEQDALVEAFYDWINQRRVKAGRSLIAIDGKTMRGTCKGTLFEALHVVSAYDVESGVALYHRVAES------KGKEGPVARQLIELLALDGAVVTMDALHCQKETLELITQRGGDFIVGVKGNQKSLAEFVKSHFAAHYESHELVEFTEKSSGHGREEFRHVMQISATLSEEFQAKWPSIQSVIEVVSERSVKGHPPHRDSRWYVSSLPLDAELAATAIRKHWSVENELHWVLDVTFREDAISLKDPDGAAQMALFNRIALNVIKQNTSIKDSQAAKRRRAMWSAEFRSQLIFD
284923	GC_00002855		X_ishibashii_T	1754	17	59	13	0	0.901488	0.720978	0.801191	X	Mobilome: prophages, transposons	COG5433	Predicted transposase YbfD/YdcC associated with H repeats (YhhI)			------------MSIFNFISKIDDPRSDINKKHELMDVIFLAFAAVLCGASGWKAIQEFGEIQIEWLKKYTRFTHGIPRRHCIANIIKMIEQDALVEAFYDWINQRRVKAGRSLIAIDGKTMRGTCKGTLFEALHVVSAYDVESGVAL-------------------------------------------------------------------------------------------------------------------------------------------------------------------------------------------------------------------------------------------
284924	GC_00002855		X_nematophila_F1	3394	17	59	13	0	0.901488	0.720978	0.801191	X	Mobilome: prophages, transposons	COG5433	Predicted transposase YbfD/YdcC associated with H repeats (YhhI)			-------------MT-------------------------------------GLTMKSFNGDTAVLLYSQLSPFECGNRRQ----------------------VNQKSLVGGK-------------------------------------------------------------------------------RTALGLICK-----------------------------------------------------------------------------------------------------------------------------FREDAISL-DPDGAAQVALFNRIALNVIKQNTSIKDSQAAKHQRATWSVEFYSQPIFD
298309	GC_00003103		X_bovienii_CS03	3203	27	50	5	0	0.863791	0.632191	0.730063	X	Mobilome: prophages, transposons	COG5433	Predicted transposase YbfD/YdcC associated with H repeats (YhhI)			---------MITVETAMQATTLSHAFGHLTDPRINRTKQYALIDILTISICAVICGCEGFNAIEEYGKSKEDWFRQFLDLPNGIPSHDTFNDVINRLDPQEFGDAFTQWVSSLAKISDDIIALDGKTLRGTLDKANGAPALHLVSAWSVANQLCFGQVKVSDKSNEITAIPKLLALLDIGGSTITIDAMGCQYKIADQIVENQADYVLALKSNQGEFHDDIKLFLETQLANDFTGISHAKTQCTEGDHGRIEERRLWLVNDIGWLRARH---PQWHTLGGIAVVESWREEQGKSARYERRYFITSHRDKSADFIACAIRSHWHIETKLHWQLDVSFGEDGQRLRSGHAAENMALMNKIALNLLKNEKTVKV---GVKTKRQKAGWDNGYMLKVLTGGFTSV
298310	GC_00003103		X_bovienii_CS03	2652	27	50	5	0	0.863791	0.632191	0.730063	X	Mobilome: prophages, transposons	COG5433	Predicted transposase YbfD/YdcC associated with H repeats (YhhI)			---------MITVETAMQATTLSHAFGHLTDPRVNRTKQYALIDILTISICAVICGCEGFNAIEEYGKSKEDWFRQFLDLPNGIPSHDTFNDVINRLDPQEFGDAFTQWVGSLAKISDDIIALDGKTLRGTLDKANGAPALHLVSAWSVANQLCFGQVKVSDKSNEITAIPKLLALLDIGGSTITIDAMGCQYKIADQIVENQADYVLALKSNQGEFHDDIKLFLETQLANDFTGISHAKTQCTEGDHGRIEERRLWLVNDIGWLRARH---PQWHTLGGIAVVESWREEQGKSASYERRYFITSHRDKSADFIACAIRSYWHIETKLHWQLDVSFGEDGQRLRSGHAAENMALMNKIALNLLKNEKTVKV---GVKTKRQKAGWDNGYMLKVLTGGFTSV
298311	GC_00003103		X_bovienii_CS03	3491	27	50	5	0	0.863791	0.632191	0.730063	X	Mobilome: prophages, transposons	COG5433	Predicted transposase YbfD/YdcC associated with H repeats (YhhI)			---------MITVETAMQATTLSHAFGHLTDLRINRTKQYALIDILTISICAVICGCEGFNAIEEYGKSKEDWFRQFLDLPNGIPSHDTFNDVINRLDPQEFGDAFTQWVSSLAKISDDIIALDGKTLRGTLDKANGAPALHLVSAWSVANQLCFGQVKVSDKSNEITAIPKLLALLDIGGSTITIDAMGCQYKIADQIVENQADYVLALKSNQGEFHDDIKLFLETQLANDFTGISHAKTQCTEGDHRRIEERRLWLVNDIGWLRARH---PQWHTLGGIAVVASWREEQGKSARYERRYFITSHRDKSADFIACAIHSHWHIETKLHWQLDVSFGEDGQRLRSGHAAENMALMNKIALNLLKNEKTVKV---GVKTKRQKAGWDNGYMLKVLTGGFTSV
298312	GC_00003103		X_bovienii_CS03	3063	27	50	5	0	0.863791	0.632191	0.730063	X	Mobilome: prophages, transposons	COG5433	Predicted transposase YbfD/YdcC associated with H repeats (YhhI)			---------MITVETAMQATTLSHAFGHLTEPRVNRTKQYALIDILTISICAVICGCEDFNAIEEYGKSKEDWFRQFLDLPNGI-----------------------------AKISDDIIALDGKTLRGTLDKANGAPALHLVSAWSVANQLCFGQVKVSDKSNEITAIPKLLALLDIGGSTITIDAMGCQYKIADQIVENQADYVLALKSN--------------------------------------------------------------------------------------------------------------------------------------------------------------------------------------------
298313	GC_00003103		X_bovienii_CS03	3066	27	50	5	0	0.863791	0.632191	0.730063	X	Mobilome: prophages, transposons	COG5433	Predicted transposase YbfD/YdcC associated with H repeats (YhhI)			----------------------------------------------------------------------------------------------------------------------------------------MGIPQ------------------------------------------------------------------------NQGEFHDDIKLFLETQLANDFTGISHAKTQCTEGDHGRIEERRLWLVNNIGWLRARH---PQWHTLGGIAVVESWREEQGKSASYERRYFITSHRDKSADFIACAIRSHWHIETKLHWQLDVSFGEDGQRLRSGHAAENMALMNKIALNLLKNEKTVKV---GVKTKRQKAGWDNGYMLKVLTGGFTSV
298314	GC_00003103		X_bovienii_Goncek	1162	27	50	5	0	0.863791	0.632191	0.730063	X	Mobilome: prophages, transposons	COG5433	Predicted transposase YbfD/YdcC associated with H repeats (YhhI)			---------MITVETAMQATTLSHAFGHLTDPRVNRTKQYALIDILTISICAVICGCEGFNAIEEYGKSKEDWFRQFLDLPNGIPSHDTFNDVINRLDPQEFGDAFTQWVSSLAKISDDIIALDGKTLRGTLDKANGAPALHLVSAWSVANQLCFGQVKVSDKSNEITAIPKLLALLDIGGSTITIDAMGCQYKIADQIVENQADYVLALKSNQGEFHDDIKLFLETQLANDFTGISHAKTQCTEGDHGRIEERRLWLVNDIGWLRARH---PQWHTLGGIAVVESWREEQGKSARYERRYFITSHRDKSADFIACAIRSHWHIETKLHWQLDVSFGEDGQRLRSGHAAENMALMNKIALNLLKNEKTVKV---GVKTKRQKAGWDNGYMLKVLTGGFTSV
298315	GC_00003103		X_bovienii_KrausseiBU	1509	27	50	5	0	0.863791	0.632191	0.730063	X	Mobilome: prophages, transposons	COG5433	Predicted transposase YbfD/YdcC associated with H repeats (YhhI)			----------------------------------------------------MICGCEDFNAIEEYGKSKEDWFRQFLDLPNGIPSHDTFNDVINRLDPQEFGDAFTQWVSSLAKISDDIIALDGKTLRGTLDKANGAPALHLVSAWSVANQLCFGQVKVSDKSNEITAIPKLLALLDIGGSTITIDAMGCQYKIADQIVENQADYVLALKSNQGEFHDDIKLFLETQLANDFTGISHATTQCTEGDHGRIEERRLWLVNDIGWLRARH---PQWHTLGGIAVVESWREEQGKSASYERRYFITSHRDKSADFIACAIRSHWHIETKLHWQLDVSFGEDGQRLRSGHAAENMALMNKIALNLLKNEKTESIKICGALCSVGDRMSN---------------
298316	GC_00003103		X_bovienii_Punta	2810	27	50	5	0	0.863791	0.632191	0.730063	X	Mobilome: prophages, transposons	COG5433	Predicted transposase YbfD/YdcC associated with H repeats (YhhI)			---------------------------------------------------------------------------------------------MINRLDPQEFERAFTQWVNSLAKISDDIIALDGKTLRGTLDKANGAPALHLVSVWSVANQLCFGQVKVSDKSNEITAIPKLLALLDIGGSTVTIDAMGCQYKIADQIVENKGNYVLALKSNQGEFHDDIKLFLEIQLANNFTGTAHTQIRSTEGDHGRIEQRQLWLVNDIQWLRERH---SKWDTLGGIAVVESWREEQGKSESYERRYYITSHNDKSADFIAYAIRSHWHIENKLHWQLDVSFGEDSLRLRSGHAAENIALMNEIALNLLKNEKTVKV---GVKTKRRKAGWDNGYLWKVLTAGFTSV
298317	GC_00003103		X_bovienii_Punta	2785	27	50	5	0	0.863791	0.632191	0.730063	X	Mobilome: prophages, transposons	COG5433	Predicted transposase YbfD/YdcC associated with H repeats (YhhI)			---------M-------------------------------------------------------------------------------------------------------------------KSLRSP-------------SCW---------------RYWILAVRPSRLTRWAASTKSLT-----------------------------------------------------------------------------------------------------------RLSRTKPSYFITSHRDKSADFIACAIRSHWHIETKLHWQLDVSFGEDGQRLRSGHAAENMALMNKIALNLLKNEKTVKV---GVKTKRQKAGWDNVIC-----------
298318	GC_00003103		X_bovienii_Punta	2811	27	50	5	0	0.863791	0.632191	0.730063	X	Mobilome: prophages, transposons	COG5433	Predicted transposase YbfD/YdcC associated with H repeats (YhhI)			MIILSIYIKGHSLEIAMQTTTLSHAFGHLTDPRVNRTKRYALIDILTLSICAVLCGCEGFNEIEEYAKSKEDGFR--------------------------------------------------------------------------------------------------------------------------------------------------------------------------------------------------------------------------------------------------------------------------------------------------------------------------------------
298319	GC_00003103		X_bovienii_feltiaeML	974	27	50	5	0	0.863791	0.632191	0.730063	X	Mobilome: prophages, transposons	COG5433	Predicted transposase YbfD/YdcC associated with H repeats (YhhI)			---------MITVETAMQATTLSHAFGHLTDPRINRTKQYALIDILTISICAVICGCEGFNAIEEYGKSKEDWFRQFLDLPNGIPSHDTFNDVINRLDPQEFGDAFTQWVSSLAKISDDIIALDGKTLRGTLDKANGAPALHLVSAWSVANQLCFGQVKVSDKSNEITAIPKLLALLDIGGSTITIDAMGCQYKIADQIVENQADYVLALKSNQGEFHDDIKLFLETQLANDFTGISHAKTQCTEGDHGRIEERRLWLVNDIGWLRTRH---PQWHTLGGIAVVESWREEQGKSARYERRYFITSHRDKSADFIACAIRSHWHIETKLHWQLDVSFGEDGQRLRSGHAAENMALMNKIALNLLKNEKTVKV---GVKTKRQKAGWDNGYMLKVLTGGFTSV
298320	GC_00003103		X_budapestensis_T	3695	27	50	5	0	0.863791	0.632191	0.730063	X	Mobilome: prophages, transposons	COG5433	Predicted transposase YbfD/YdcC associated with H repeats (YhhI)			-----------------MQATTLSNAFGHLTDPRVNRTKQYALIDILTISICAVICGCAGFNAIEEYGKSKEDWFRQFLDLPNGIPSHDTFNDVINRLDPQEFGLAFTQWVKSLATFSDDIIALDGKTLRGTLDKANGAPALHLVSAWSVENQLCFGQVKVSDKSNEITAIPNLLALLDIEGSTVTIDAMGCQYKIADQIVGEQADYVLALKGNQGEFHEDIKYFLDTQLAKGFRGIPHAKTQGTGGDHGRIEQRQLWLVNDIHWLRERH---PQWYTLGGIAVVESWREEQGKPESYARRYYITSHRDKSADFIAGAIRSHWHIENKLHWQLDVSFGEDNQRLRSGHAAENIALVNKIALNLLKNEKTVKV---GVKTKRQKAGWDNGYMLKVLTVGFTSV
298321	GC_00003103		X_cabanillasii_JM26	1201	27	50	5	0	0.863791	0.632191	0.730063	X	Mobilome: prophages, transposons	COG5433	Predicted transposase YbfD/YdcC associated with H repeats (YhhI)			---------MPTIAT------------------------------------------------------------------------DRLSQKLHLLCESKNNLNIKLSISLFLKKSGDIIALDGKTMRGTRDKVNGVQAIHLINAWSVANPLCFGQVKVLDKSNKITTIPKLLALLDIEETTIMIDAMGCQHQIANQIVAGKADYVQRSKGNQGEFYDDI------------------------------------------------------------------------------------------------------INKVVKYQ----------------------------------------------------------------------
298322	GC_00003103		X_cabanillasii_T	2163	27	50	5	0	0.863791	0.632191	0.730063	X	Mobilome: prophages, transposons	COG5433	Predicted transposase YbfD/YdcC associated with H repeats (YhhI)			---------------------------------------------------------------------------------------------MINRLDPQEFGLAFTQWVNSLAEISDDIIALDGKTLRGTLDKANDAPALHLVSAWSVANQLCFGQMKVSDKSNEITAIPKLLALLDIEGSTITIDAMGCQYAIANQIVTGKADYVLAPKGNQGEFYDDIKLFLDTQLATDFTGVSPAHYRSTDGDHGRIEQRQLWLINEVNWLRARH---PQWHTLGGIVVVESWREEQGKTASYERHYYITSHRNASAEFIACAIRSHWHIENKLHWQLDVSLGEDSQRLRSGHTAENVALINKIALNLLKNEKSVKV---GVKTKRQKAGWDNGYMLKVLTMGFTSV
298323	GC_00003103		X_cabanillasii_T	440	27	50	5	0	0.863791	0.632191	0.730063	X	Mobilome: prophages, transposons	COG5433	Predicted transposase YbfD/YdcC associated with H repeats (YhhI)			-------------------------------------------------------------------------------------------------------------------------------MRGTRDKVNGVQAIHLVNAWSVANQLCFGQVKVLDKSNKITTIPKLLALLDIEETTIMIDAMGCQHQIANQIVAGKADYVQRSKGNQGEFYDDIKLFLNTQLETHFSAC---------------------------------------------------------------------------------------------------------------------------------------------------------------------
298324	GC_00003103		X_eapokensis_T	3336	27	50	5	0	0.863791	0.632191	0.730063	X	Mobilome: prophages, transposons	COG5433	Predicted transposase YbfD/YdcC associated with H repeats (YhhI)			-----------------------------------------------------------------------------------------------------------------------------------------------MSAWSVANQLCFGQVKVSDKSNEITAIPKLLALLDIEEATITIDAMGCQHQIAEQIVAGQADYVLALKGNQGEFYEDIKLFLDTHLANHFAGIAHDRNRCVEGDHGRIEQRQVWLVSDVDWLKERH---PQWKTLGGIAVVESHREVKGKAETYERRDYITSHQARSAQFIAYAIRSHWQIESKLHWQLDVSFKVVDSY-----------------------------------------------------------
298325	GC_00003103		X_eapokensis_T	3335	27	50	5	0	0.863791	0.632191	0.730063	X	Mobilome: prophages, transposons	COG5433	Predicted transposase YbfD/YdcC associated with H repeats (YhhI)			----------------MKATSISHAFGHLSDPRVNRTQRHSLIDILTISICAILCGCENFNDIEEYGKTKEDWFRQFLALPNGIPSHDTFNDVLNRLNPHEFSHAFTAWVKSLAHLSEDIIALDGKTMRSTLDKARG----FRLSIW--------------------------------------------------------------------------------------------------------------------------------------------------------------------------------------------------------------------------------------------------------------
298326	GC_00003103		X_ehlersii_T	3924	27	50	5	0	0.863791	0.632191	0.730063	X	Mobilome: prophages, transposons	COG5433	Predicted transposase YbfD/YdcC associated with H repeats (YhhI)			-----------------MQATTLSNAFGHLTDPRVNRTKQYSLIDILTISICAVICGCEGFNAIEEYGKSKEDWFRQFLALPNGIPSHDTFNDVINRLDPQEFGLAFTQWVKSLATFSDDIIALDGKTLRGTLDKANGAPALHLVSAWSVENQLCFGQVKVSDKSNEITTIPNLLALLDIEGSTVTIDAMGCQYKIADQIVGEQADYVLALKGNQGEFHDDIKYFLDTQLAKSFRGIPHAQTRSTGGDHGRIEQRQLWLVNDIHWLRERH---PQWHTLGGIAVVESWREEQGKPESYARRYYITSHRDKSADFIAGAIRSHWHIENKLHWQLDVSFGEDSQRLRSGHAAENIALVNKIALNLLKNEKTVKV---GVKTKRQKAGWDNSYMLKVLTVGFTSV
298327	GC_00003103		X_ehlersii_T	3295	27	50	5	0	0.863791	0.632191	0.730063	X	Mobilome: prophages, transposons	COG5433	Predicted transposase YbfD/YdcC associated with H repeats (YhhI)			--------------------------------------------------------------------------------------------------------------------------------MRGTLDKARGVPAIHLVSAWSVANQLCFGQVKVSDKSNEITAIPKLLALLDIEEATIMIDAMGCQSQIAEQIVTGQADYILALKGNQGEFYEDIKLFLDTHLATHFTGIAHDRNRCVDGDHGRIEQRQVWLVSDVNGLKERH---PQWKTLGGVAVVESHREIKGKAETYERRYYITSHQAKTAQFIAYAIRSHWHIESKLHWQLDVSFHEDKNRLRSGYGAENIALMNKIALNLLKNEKTVKV---SIKTKRHKAGWDNSYMLKVLTMGFPSV
298328	GC_00003103		X_ehlersii_T	3294	27	50	5	0	0.863791	0.632191	0.730063	X	Mobilome: prophages, transposons	COG5433	Predicted transposase YbfD/YdcC associated with H repeats (YhhI)			----------------MKTTSISHAFGHLSDPRVNRTQRHSLIDILTISICAIICGYENFNDIEEYGKTKEDWFRQFLALPNGIPSHDTFNDVLNRLNPHEFSHAFTAWVKSLANLSEEIIAVDGKRCEARWIK----PGVSRLSIW--------------------------------------------------------------------------------------------------------------------------------------------------------------------------------------------------------------------------------------------------------------
298329	GC_00003103		X_griffinae_ID10	471	27	50	5	0	0.863791	0.632191	0.730063	X	Mobilome: prophages, transposons	COG5433	Predicted transposase YbfD/YdcC associated with H repeats (YhhI)			-----------------MKATTLSNTFGQLTDPLLNRTKLHSLIDILTISICAVICGYESFNAIEEYGKSKEDWFRQFLDLPNGIPSHDTFNDVINRLDPQEFGHAFAQWVKSLTKISDDIIALDGKTLRRTLDKANGIPALHLVSAWSVANQLCFGQVKVADKSNEINALSKLLTLLDIEGSTITIDAMGCQHAIANQIVTGKADYVLALKGNQREFYDDIKLFLDTQLATDFTGVSPAHYRSTDGDHGRIEQRQLWLINDVNWLQARH---PQWDTLGSIAVVESWREERGKTESYERRYYITSHCDTSAEFIACAIRNHWHIENKLHWQLDVSFGEDSQRLRSGHAAENVALINKIALNLLKNEKSVKV---GVKTKRQKAGWDNDYMMKVLTVGFSSV
298330	GC_00003103		X_griffiniae_HGB2511	3987	27	50	5	0	0.863791	0.632191	0.730063	X	Mobilome: prophages, transposons	COG5433	Predicted transposase YbfD/YdcC associated with H repeats (YhhI)			--------------------------------------------------------------------------------------------------------------------------------------------------------------------------------------------MYDCS---------------------------------------------------------------------------------------------------------------TSHGDKSADFIAYAIRSHWHIENKLHWQLDVSFGEDRQRQRSGHAAENLALLNKIALNMLKNEKKLKVCVGGVKTKRQKAGWDNDYLLKVLTMGFTSV
298331	GC_00003103		X_japonica_T	3222	27	50	5	0	0.863791	0.632191	0.730063	X	Mobilome: prophages, transposons	COG5433	Predicted transposase YbfD/YdcC associated with H repeats (YhhI)			-----------------MKATTLSNTFGHLTDPRLNRTKQHLLIDILTISICAVICGCESFNAIEEYGKSKEDWFRQFLELPNGIPSHDTFNDVINRLNPQEFGEAFIAWVNKLAKISTDIIALDGKTMRGTLDKANGSPAIHLVSAWAVANQLCFGQMKVSDKSNEITAIPKLLALLDIAGSTITIDAMGCQHTIANQIVTDKADYVLALKGNQGEFYDDIKLFLDNQLAKDFTGVIHGTYRSTDGDHGRIEQRQLWLINDVNWLQKRH---PQWHTLGGIAVVESWREEQGKTESYERRYYITSHRGASAEFLACAIRSHWHIENKLHWQLDVSFGEDSRRLRSGHAAENVALMNKIALNLLKNEKSVKI---GVKTKRQKAGWDNGYMMKILTVGFSSV
298332	GC_00003103		X_japonica_T	1977	27	50	5	0	0.863791	0.632191	0.730063	X	Mobilome: prophages, transposons	COG5433	Predicted transposase YbfD/YdcC associated with H repeats (YhhI)			---------M---------------------------------------------------RLKNTVKPKEDWFRQFLDLPNGIPSHDIFNDVINRLDSHEFRHAFTQWVNNLAKISDDIIALDSKTLQGIFVRIMPKPP--------------------------------------------------CK-----------------------------------------------------------------------------------------------------------------------------------------------------------------------------------------------------------------
298333	GC_00003103		X_khoisanae	2764	27	50	5	0	0.863791	0.632191	0.730063	X	Mobilome: prophages, transposons	COG5433	Predicted transposase YbfD/YdcC associated with H repeats (YhhI)			----------------------------------------------------MLLGCEGFNAIEEYGKSKEDWFRQFLDLHNGIPSHDTFNDVINRLDPQAAGLAGYWWF----------------------------------------------------------------------------------------------------------YHHD-------------------------------------------------------------------------------------------------------------------------------------------------------------------------------------
298334	GC_00003103		X_kozodoii	3544	27	50	5	0	0.863791	0.632191	0.730063	X	Mobilome: prophages, transposons	COG5433	Predicted transposase YbfD/YdcC associated with H repeats (YhhI)			---------MITVETAMQATTLSHSFGHLTDPRVNRTKQYALIDILTISICAVICGCEGFNAIEEYGKSKEDWFRQFLDLPNGIPSHDTFNDVINRLDPQEFGDAFAQWVSSLAKISDDIIALDGKTLRGTLDKANGAPALHLVSAWSVANQLCFGQVKVSDKSNEITAIPKLLALLDIGGSTITIDAMGCQYKIADQIVENQAEYVLALKSNQGEFHDDIKLFLETPLANDFTGIFHAKTQCTEGDHSRIEERRLWLVNDIGWLRARH---PQWHTLGGIAVVESWREEQGKSASYERRYYITSHRDKSADFIAYAIRSHWHIETKLHWQLDVSFGEDGQRLRSGHAAENMALMNKIALNLLKNEKTVKV---GVKTKRQKAGWDNGYMLKVLTVGFTSV
298335	GC_00003103		X_lircayensis_T	2811	27	50	5	0	0.863791	0.632191	0.730063	X	Mobilome: prophages, transposons	COG5433	Predicted transposase YbfD/YdcC associated with H repeats (YhhI)			---------MITVETAMKATPLSNAFGHLTDPRFNRTKQHSLIDILTISICAVICGCESFNAIEEYGKSKEDWFRQFLDLPNGIPRHDTFNDVINRLNPQEFGGAFTEWVNSLAKISADIIALDGKTMRGTLDKASGVPALHLVSAWSVANQLCFGQVKVSDKSNEITAIPKLLALLDIEGSPLTLGAMGCQHKIANQIVEDKADYVLALKGNQGEFYDDNRVC------------------------------------------------------------------------------------------------------------------------------------------------------GA-------------------------
298336	GC_00003103		X_miraniensis	1096	27	50	5	0	0.863791	0.632191	0.730063	X	Mobilome: prophages, transposons	COG5433	Predicted transposase YbfD/YdcC associated with H repeats (YhhI)			---------M----------------------------------------------------------------------------------------------------------------------------------------------------KVSDTSNEITAFPKLLVLLDIESATVTIDTMGCQYKISDQIVERKADYVLALKGNQGEFHDNIKLFLDTQLTKEFTGISHTKSQSMESDHGRIEQRQLWLINDIDWLRERH---PQWQIQGGIAVVESLREEQGKSESDERRYYI-----------------------------------------------NLSFV----------------------------------------------
298337	GC_00003103		X_nematophila_AN61	1686	27	50	5	0	0.863791	0.632191	0.730063	X	Mobilome: prophages, transposons	COG5433	Predicted transposase YbfD/YdcC associated with H repeats (YhhI)			---------MITVDTAMQATTLSNAFGHLTDPRVNRTKQYALIDILTISICAVICGCESFNAIEEYGKSKEDGFRQFLDLPNGIPSHDTFNDVINRLDPLEFGQAFTQWVNSLAKISDDIIALDGKTLRGTLDKATGAPALHLVSAWSVANQLCFGQMKVSDKSNEITALPKLLTLLDIQGSTLTIDAMGCQYKIADQIVGKGADYVLALKGNQGEFHDDIKLFL------------------------------------------------------------------------------TSASFKDSDFIIP-------------------------------------------------------------------------------------
298338	GC_00003103		X_nematophila_AN61	1526	27	50	5	0	0.863791	0.632191	0.730063	X	Mobilome: prophages, transposons	COG5433	Predicted transposase YbfD/YdcC associated with H repeats (YhhI)			--------------------------------------------------------------------------------------------------------------MNSLAKISDDIIALDGKTLRGTLDKATGAPALHLVSAWSVANQLCFGQMKVSDKSNEITALPKLLTLLDIQGSTLTIDAMGCQYKIADQIVGKGADYVLALKGNQGEFHDDIKLFLDTQLTKDFRGIVHTRTRSTEGDHGRLEQRQVWLINDVNWLKERY---PQWQTLGGIAVVESWREAQGKPESYERRYYITSHSDKPADFIAYAIRSHWHIETKLHWQLDVSFGEDRQRLRSGHAAENIALMNKIALNLLKNEKTVKV---GVKTKRQKAGWDN-YMLKVLTMDFTSV
298339	GC_00003103		X_nematophila_AN61	1688	27	50	5	0	0.863791	0.632191	0.730063	X	Mobilome: prophages, transposons	COG5433	Predicted transposase YbfD/YdcC associated with H repeats (YhhI)			---------------------------------------------------------------------------------------------------------------------------------------------------------------------------------------------------------------------------------------------MHTRTRSTEGDHGRLEQRQVWLINDVNWLKERY---PQWQTLGGIAVVESWREAQGKPESYERRYYITSHSDKPADFIAYAIRSHWHIETKLHWQLDVSFGENRQRLRSGHAAENIALMNKIALNLLKNEKTVKV---GVKTKRQKAGWDNDYMLKVLTMDFTSV
298340	GC_00003103		X_nematophila_ATCC19061	1688	27	50	5	0	0.863791	0.632191	0.730063	X	Mobilome: prophages, transposons	COG5433	Predicted transposase YbfD/YdcC associated with H repeats (YhhI)			---------MITVDTAMQATTLSNAFGHLTDPRVNRTKQYALIDILTISICAVICGCESFNAIEEYGKSKEDGFRQFLDLPNGIPSHDTFNDVINRLDPLEFGQAFTQWVNSLAKISDDIIALDGKTLRGTLDKATGAPALHLVSAWSVANQLCFGQMKVSDKSNEITALPKLLTLLDIQGSTLTIDAMGCQYKIADQIVGKGADYVLALKGNQGEFHDDIKLFL------------------------------------------------------------------------------TSASFKDSDFIIP-------------------------------------------------------------------------------------
298341	GC_00003103		X_nematophila_ATCC19061	1528	27	50	5	0	0.863791	0.632191	0.730063	X	Mobilome: prophages, transposons	COG5433	Predicted transposase YbfD/YdcC associated with H repeats (YhhI)			--------------------------------------------------------------------------------------------------------------MNSLAKISDDIIALDGKTLRGTLDKATGAPALHLVSAWSVANQLCFGQMKVSDKSNEITALPKLLTLLDIQGSTLTIDAMGCQYKIADQIVGKGADYVLALKGNQGEFHDDIKLFLDTQLTKDFRGIVHTRTRSTEGDHGRLEQRQVWLINDVNWLKERY---PQWQTLGGIAVVESWREAQGKPESYERRYYITSHSDKPADFIAYAIRSHWHIETKLHWQLDVSFGEDRQRLRSGHAAENIALMNKIALNLLKNEKTVKV---GVKTKRQKAGWDN-YMLKVLTMDFTSV
298342	GC_00003103		X_nematophila_ATCC19061	1690	27	50	5	0	0.863791	0.632191	0.730063	X	Mobilome: prophages, transposons	COG5433	Predicted transposase YbfD/YdcC associated with H repeats (YhhI)			---------------------------------------------------------------------------------------------------------------------------------------------------------------------------------------------------------------------------------------------MHTRTRSTEGDHGRLEQRQVWLINDVNWLKERY---PQWQTLGGIAVVESWREAQGKPESYERRYYITSHSDKPADFIAYAIRSHWHIETKLHWQLDVSFGENRQRLRSGHAAENIALMNKIALNLLKNEKTVKV---GVKTKRQKAGWDNDYMLKVLTMDFTSV
298343	GC_00003103		X_nematophila_C2_3	3173	27	50	5	0	0.863791	0.632191	0.730063	X	Mobilome: prophages, transposons	COG5433	Predicted transposase YbfD/YdcC associated with H repeats (YhhI)			---------MITVDTAMQATTLSNAFGHLTDPRVNRTKQYALIDILTISICAVICGCESFNAIEEYGKSKEDGFRQFLDLPNGIPSHDTFNDVINRLDPLEFGQAFTQWVNSLAKISDDIIALDGKTLRGTLDKATGAPALHLVSAWSVANQLCFGQMKVSDKSNEITALPKLLTLLDIQGSTLTIDAVGCQYKIADQIVGKGADDVLALKGNQGEFHDDIKLFLDTQLTKDFRGIVHTRTRSTEGDHGRLEQRQVWLINDVNWLKERY---PQWQTLGGIAVVESWREAQGKPESYERRYYITSHSDKPADFIAYAIRSHWHIETKLHWQLDISFGEDRQRLRSGHAAENIALMNKIALNLLKNEKTVKV---GVKTKRQKAGWDNDYMLKVLTMGFTSV
298344	GC_00003103		X_nematophila_C2_3	4464	27	50	5	0	0.863791	0.632191	0.730063	X	Mobilome: prophages, transposons	COG5433	Predicted transposase YbfD/YdcC associated with H repeats (YhhI)			-----------------MQATTLSKAFGHLTDPRVSRTKQYALIDILTISICAVICGCEGFNAIEEYGKSKEDWFRQFLDLPNGIPSHDTFNDVINRLDPQECGLAFTQWVNSLAEISEDIIALDGKTLRGTLDKANDAPALHLVSAWSVANQLCFGQMTVSDKSNEITAIPKLLALLDIEGSTITIDAMGCQYAIANQIVTGKADYVLTLKGNQGEFYDDIKLFLNTQLATDFTGVSPAHYRSTDGEHGRIEQRQLWLINEVNWLQARH---PQWHTLGGIAVVESWREEQGKTASYERHYYITSHRNASAEFIACAIRSHWHIENKLHWQLDVSFGEDSQRLRSGHAAENVALMNKIALNLLKNEKSVKV---GVKTKRQKAGWDNGYMLKVLTMGFTSV
298345	GC_00003103		X_nematophila_C2_3	4350	27	50	5	0	0.863791	0.632191	0.730063	X	Mobilome: prophages, transposons	COG5433	Predicted transposase YbfD/YdcC associated with H repeats (YhhI)			--------------------------------------------------------------------------------------------------------------------------------------MCTPEPGVQ------------------------------------------------------------------------------------------------------RGDHGRLEQRQVWLINDVNWLKERY---PQWQTLGGIAVVESWREAQGKPESYERRYYITSHSDKPADFIAYAIRSHWHIETKLHWQLDVSFGEDRQRLRSGHAAENIALMNKIALNLLKNEKTVKV---GVKTKRQKAGWDNDYMLKVLTMDFTSV
298346	GC_00003103		X_nematophila_F1	2680	27	50	5	0	0.863791	0.632191	0.730063	X	Mobilome: prophages, transposons	COG5433	Predicted transposase YbfD/YdcC associated with H repeats (YhhI)			---------MITVDTAMQATTLSKAFGHLTDPRVSRTKQYALIDILTISICAVICGCEGFNAIEEYGKSKEDWFRQFLDLPNGIPSHDTFNDVINRLDPQECGLAFTQWVNSLAEISEDIIALDGKTLRGTLDKANDAPALHLVSAWSVANQLCFGQMTVSDKSNEITAIPKLLALLDIEGSTITIDAMGCQYAIANQIVTGKADYVLTLKGNQGEFYDDIKLFLNTQLATDFTGVSPAHYRSTDGEHGRIEQRQLWLINEVNWLQARH---PQWHTLGGIAVVESWREEQGKTASYERHYYITSHRNASAEFIACAIRSHWHIENKLHWQLDVSFGEDSQRLRSGHAAENVALMNKIALNLLKNEKSVKV---GVKTKRQKAGWDNGYMLKVLTMGFTSV
298347	GC_00003103		X_nematophila_F1	2156	27	50	5	0	0.863791	0.632191	0.730063	X	Mobilome: prophages, transposons	COG5433	Predicted transposase YbfD/YdcC associated with H repeats (YhhI)			------------------------MPLGTSLIPVLTELNSMPCIDILTISICAVICGCESFNAIEEYGKSKEDGFRQFLDLPNGIPSHDTFNDVINRLDPLEFGQAFTQWVNSLAKISDDIIALDGKTLRGTLDKATGAPALHLVSAWSVANQLCFGQMKVSDKSNEITALPKLLTLLDIQGSTLTIDAMGCQYKIADQIVGKGADYVLALKGNQGEFHDDIKLFLDTQLTKDFRGIVHTRTRSTEGDHGRLEQRQVWLINDVNWLKERY---PQWQTLGGIAVVESWREAQGKPESYERRYYITSHSDKPADFIAYAIRSHWHIETKLHWQLDVSFGEDRQRLRSGHAAENIALMNKIALNLLKNEKTVKV---GVKTKRQKAGWDNDYMLKVLTMDFTSV
298348	GC_00003103		X_nematophila_SII	388	27	50	5	0	0.863791	0.632191	0.730063	X	Mobilome: prophages, transposons	COG5433	Predicted transposase YbfD/YdcC associated with H repeats (YhhI)			---------MITVDTAMQATTLSNAFGHLTDPRVNRTKQYALIDILTISICAVICGCESFNAIEEYGKSKEDGFRQFLDLPNGIPSHDTFNDVINRLDPLEFGQAFTQWVNSLAKISDDIIALDGKTLRGTLDKATGAPALHLVSAWSVANQLCFGQMKVSDKSNEITALPKLLTLLDIQGSTLTIDAVGCQYKIADQIVGKGADDVLALKGNQGEFHDDIKLFLDTQLTKDFRGIVHTRTRSTEGDHGRLEQRQVWLINDVNWLKERY---PQWQTLGGIAVVESWREAQGKPESYERRYYITSHSDKPADFIAYAIRSHWHIETKLHWQLDISFGEDRQRLRSGHAAENIALMNKIALNLLKNEKTVKV---GVKTKRQKAGWDNDYMLKVLTMGFTSV
298349	GC_00003103		X_nematophila_SII	1708	27	50	5	0	0.863791	0.632191	0.730063	X	Mobilome: prophages, transposons	COG5433	Predicted transposase YbfD/YdcC associated with H repeats (YhhI)			---------MITVDTAMQATTLSNAFGHLTDPRVNRTKQYALIDILTISICAVICGCESFNAIEEYGKSKEDGFRQFLDLPNGIPSHDTFNDVINRLDPLEFGQAFTQWVNSLAKISDDIIALDGKTLRGTLDKATGAPALHLVSAWSVANQLCFGQMKVSDKSNEITALPKLLTLLDIQGSTLTIDAVGCQYKIADQIVGKGADDVLALKGNQGEFHDDIKLFLDTQLTKDFRGIVHTRTRSTEGDHGRLEQRQVWLINDVNWLKERY---PQWQTLGGIAVVESWREAQGKPESYERRYYITSHSDKPADFIAYAIRSHWHIETKLHWQLDVSFGEDRQRLRSGHAAENIALMNKIALNLLKNEKTVKV---GVKTKRQKAGWDNDYMLKVLTMDFTSV
298350	GC_00003103		X_nematophila_SII	2314	27	50	5	0	0.863791	0.632191	0.730063	X	Mobilome: prophages, transposons	COG5433	Predicted transposase YbfD/YdcC associated with H repeats (YhhI)			-----------------MQATTLSKAFGHLTDPRVSRTKQYALIDILTISICAVICGCEGFNAIEEYGKSKEDWFRQFLDLPNGIPSHDTFNDVINRLDPQECGLAFTQWVNSLAEISEDIIALDGKTLRGTLDKANDAPALHLVSAWSVANQLCFGQMTVSDKSNEITAIPKLLALLDIEGSTITIDAMGCQYAIANQIVTGKADYVLTLKGNQGEFYDDIKLFLNTQLATDFTGVSPAHYRSTDGEHGRIEQRQLWLINEVNWLQARH---PQWHTLGGIAVVESWREEQGKTASYERHYYITSHRNASAEFIACAIRSHWHIENKLHWQLDVSFGEDSQRLRSGHAAENVALMNKIALNLLKNEKSVKV---GVKTKRQKAGWDNGYMLKVLTMGFTSV
298351	GC_00003103		X_nematophila_Websteri	2923	27	50	5	0	0.863791	0.632191	0.730063	X	Mobilome: prophages, transposons	COG5433	Predicted transposase YbfD/YdcC associated with H repeats (YhhI)			---------MITVDTAMQATTLSNAFGHLTDPRVNRTKQYALIDILTISICAVICGCESFNAIEEYGKSKEDGFRQFLDLPNGIPSHDTFNDVINRLDPLEFGQAFTQWVNSLAKISDDIIALDGKTLRGTLDKATGAPALHLVSAWSVANQLCFGQMKVSDKSNEITALPKLLTLLDIQGSTLTIDAMGCQYKIADQIVGKGADYVLALKGNQGEFHDDIKLFLDTQLTKDFRGIVHTRTRSTEGDHGRLEQRQVWLINDVNWLKERY---PQWQTLGGIAVVESWREAQGKPESYERRYYITSHSDKPADFIAYAIRSHWHIETKLHWQLDVSFGEDRQRLRSGHAAENIALMNKIALNLLKNEKTVKV---GVKTKRQKAGWDNDYMLKVLTMGFTSV
298352	GC_00003103		X_nematophila_Websteri	2630	27	50	5	0	0.863791	0.632191	0.730063	X	Mobilome: prophages, transposons	COG5433	Predicted transposase YbfD/YdcC associated with H repeats (YhhI)			-----------------MQATTLSKAFGHLTDPRVSRTKQYALIDILTISICAVICGCEGFNAIEEYGKSKEDWFRQFLDLPNGIPSHDTFNDVINRLDPQECGLAFTQWVNSLAEISEDIIALDGKTLRGTLDKANDAPALHLVSAWSVANQLCFGQMTVSDKSNEITAIPKLLALLDIEGSTITIDAMGCQYAIANQIVTGKADYVLTLKGNQGEFYDDIKLFLNTQLATDFTGVSPAHYRSTDGEHGRIEQRQLWLINEVNWLQARH---PQWHTLGGIAVVESWREEQGKTASYERHYYITSHRNASAEFIACAIRSHWHIENKLHWQLDVSFGEDSQRLRSGHAAENVALMNKIALNLLKNEKSVKV---GVKTKRQKAGWDNGYMLKVLTMGFTSV
298354	GC_00003103		X_thuongxuanensis_T	3462	27	50	5	0	0.863791	0.632191	0.730063	X	Mobilome: prophages, transposons	COG5433	Predicted transposase YbfD/YdcC associated with H repeats (YhhI)			---------MIILEIAMQVTTLSNAFGHLTDPRVNRTKQYALIDILTISICAVICGCEGFNAIEEYGQSKEDWFRQFLDLPNGIPSHDTFNDVINRLDPQEF-----------------------------------------------------------------------------------------------------------------------------------------------------------------------------------------------------------------------------------------------------------------------------------------------------------
298355	GC_00003103		Xenorhabdus_sp_BMMCB	409	27	50	5	0	0.863791	0.632191	0.730063	X	Mobilome: prophages, transposons	COG5433	Predicted transposase YbfD/YdcC associated with H repeats (YhhI)			--------------------------------------------------------------------------------------------MINRLDPQEFGLAFTQWVNSLAKISDDIIALDGKTLRGTLDKANGVPALHLVSAWSVANQLCFGQVKVSDKSNEITAIPKLLALLDIEGSTITIDAMGCQYKIADQIVENQAD----------------------------------------------------------------------------------------------------------------------------------------------------------------------------------------------------
298356	GC_00003103		Xenorhabdus_sp_BMMCB	736	27	50	5	0	0.863791	0.632191	0.730063	X	Mobilome: prophages, transposons	COG5433	Predicted transposase YbfD/YdcC associated with H repeats (YhhI)			---------MITVETAMQATTLSKAFGHLTDPRVSRTKQYALIDILTISICAVSCGCEGFNAIEEYGKSKEDWFRQFLDLPNGIPSHDTFHDVINRLDPQEFGHAFTQWVNSLAKISDDIIALDGKTLRGTLDKANGVPALHLVSAWSVANQLCFG-----------------------------------------------------------------------------------------------------------------------------------------------------------------------------------------------------------------------------------------------------
298357	GC_00003103		Xenorhabdus_sp_BMMCB	1005	27	50	5	0	0.863791	0.632191	0.730063	X	Mobilome: prophages, transposons	COG5433	Predicted transposase YbfD/YdcC associated with H repeats (YhhI)			---------MITVETAMQATTLSKAFGHLTDPRVSRTKQYALIDILTISICAVSCGCEGFNAIEEYGKSKED-----------------------------------------------------------------------------------------------------------------------------------------------------------------------------------------------------------------------------------------------------------------------------------------------------------------------------------------
298358	GC_00003103		Xenorhabdus_sp_TH1	3132	27	50	5	0	0.863791	0.632191	0.730063	X	Mobilome: prophages, transposons	COG5433	Predicted transposase YbfD/YdcC associated with H repeats (YhhI)			----------MF-----------------------------------------------------------------------------------------------------------------------------------------------FGESNYTESS--------------------------CCLIIPRKTSTA-----------------------------------------------------------------------------------------------------PSHGDKSADFIAYAIRSHWHIENKLHWQLDVSFGEDRQRQRSGHEAENLALLNKIALNLLKNEKTVKV---GVKTKRQKAGWDNDYLLKVLTMGFTSV
318849	GC_00003623		X_bovienii_LD21	2502	18	31	6	0	0.907441	0.62894	0.742948	X	Mobilome: prophages, transposons	COG5433	Predicted transposase YbfD/YdcC associated with H repeats (YhhI)			MSLIRKAFRRQHYPTDVIAQCVRWYLAYALSLRNLEEMMAERGVIAGQSHLKFIDNGLISCRYAAFKSILMSSVSPLLQHFASLEDPRVQRTQLHSLENILTIAICAVICGAEGWVEIEEFGESKQDFFTQLLDLTNGIPS-HDTFGRVFA-ALDAQAFADCFTSWISTLAQGVDQDIIAIDGKTMRRSLDKANGKAAIHLVSAFACTNRLVLGQVKVESKSNEITAIPELLRRLVLSGSLVTID--GC--------------------------------------------------------------------------------------------------------------------------------------------------------------------VALTAAS------------------------------------------------
318850	GC_00003623		X_bovienii_LD27A	1656	18	31	6	0	0.907441	0.62894	0.742948	X	Mobilome: prophages, transposons	COG5433	Predicted transposase YbfD/YdcC associated with H repeats (YhhI)			------------------------------------MGQQQQGNMPGQLHLKFIGNGLISCRYAAFKSILMSSVSPLLQHFASLEDPRVQRTQLHSLENILTIAICAVICGAEGWVEIEEFGESKQDFFTQLLDLTNGIPS-HYTFGRVFA-ALDAQAFADCFTSWISTLAQGVDQDIIAIDGKTMRRSLDKANGKAAIHLVSAFACTNRLVLGQVKVESKSNEITAIPELLRRLFLSGSLVTIDAMGCQKAIAHQLHEAGADYVLSLKENHPGLYDDVSHYFDYVSSQPERLSEYEDVDAGHGRIERRTVQMTHVDWLPEKVCWCGLHSIIRVIRERYVGNEVSRESCYFISTLRPTEAQRAATAIRSHWQIETQLHWCLDIAFNEDQQRMREGNAAANMALLNKIALNLLRLAPTKAGIKARRKRAGWDGEYLLTVLGKAHQI-----------------------
318851	GC_00003623		X_bovienii_LD27B	1848	18	31	6	0	0.907441	0.62894	0.742948	X	Mobilome: prophages, transposons	COG5433	Predicted transposase YbfD/YdcC associated with H repeats (YhhI)			------------------------------------MGQQQQGNMPGQLHLKFIGNGLISCRYAAFKSILMSSVSPLLQHFASLEDPRVQRTQLHSLENILTIAICAVICGAEGWVEIEEFGESKQDFFTQLLDLTNGIPS-HYTFGRVFA-ALDAQAFADCFTSWISTLAQGVDQDIIAIDGKTMRRSLDKANGKAAIHLVSAFACTNRLVLGQVKVESKSNEITAIPELLRRLFLSGSLVTIDAMGCQKAIAHQLHEAGADYVLSLKENHPGLYDDVSHYFDYVSSQPERLSEYEDVDAGHGRIERRTVQMTHVDWLPEKVCWCGLHSIIRVIRERYVGNEVSRESCYFISTLRPTEAQRAATAIRSHWQIETQLHWCLDIAFNEDQQRMREGNAAANMALLNKIALNLLRLAPTKAGIKARRKRAGWDGEYLLTVLGKAHQI-----------------------
318852	GC_00003623		X_bovienii_LD3	1600	18	31	6	0	0.907441	0.62894	0.742948	X	Mobilome: prophages, transposons	COG5433	Predicted transposase YbfD/YdcC associated with H repeats (YhhI)			MSLIRKAFRRQHYPTDVIAQCVRWYLAYALSLRNLEEMMAERGVIAGQSHLKFIDNGLISCRYAAFKSILMSSVSPLLQHFASLEDPRVQRTQLHSLENILTIAICAVICGAEGWVEIEEFGESKQDFFTQLLDLTNGIPS-HDTFGRVFA-ALDAQAFADCFTSWISTLAQGVDQDIIAIDGKTMRRSLDKANGKAAIHLVSAFACTNRLVLGQVKVESKSNEITAIPELLRRLVLSGSLVTID--GC--------------------------------------------------------------------------------------------------------------------------------------------------------------------VALTAAS------------------------------------------------
318853	GC_00003623		X_bovienii_MC11	676	18	31	6	0	0.907441	0.62894	0.742948	X	Mobilome: prophages, transposons	COG5433	Predicted transposase YbfD/YdcC associated with H repeats (YhhI)			--------------------------------------------------------------MPLLKSTLMSSVSPLLQHFASLEDPRVQRTQLHSLENILTIAIGAVICGAEGWVEIEEFGESKQDFFTQFLDLNNGIPS-HDTFGRVFA-ALDTQAFADGFTAWVSTLAQGIEDDIVAIDGKTLRRSLDKANGKAAVHLVSAFACTNRLVLGQVKVDSKSNEITAIPK----------------------------------------------------------------------------------------------------------------------------------------------------------------------------------------------------------------------------------------------
318854	GC_00003623		X_bovienii_MC15	3802	18	31	6	0	0.907441	0.62894	0.742948	X	Mobilome: prophages, transposons	COG5433	Predicted transposase YbfD/YdcC associated with H repeats (YhhI)			--------------------------------------------------------------MPLLKSTLMSSVSPLLQHFASLEDPRVQRTQLHSLENILTIAIGAVICGAEGWVEIEEFGESKQDFFTQFLDLNNGIPS-HDTFGRVFA-ALDTQAFADGFTAWVSTLAQGIEDDIVAIDGKTLRRSLDKANGKAAVHLVSAFACTNRLVLGQVKVDSKSNEITAIPK----------------------------------------------------------------------------------------------------------------------------------------------------------------------------------------------------------------------------------------------
318855	GC_00003623		X_bovienii_MC19	4054	18	31	6	0	0.907441	0.62894	0.742948	X	Mobilome: prophages, transposons	COG5433	Predicted transposase YbfD/YdcC associated with H repeats (YhhI)			------------------------------------MGQQQQGNMPGQLHLKFIGNGLISCRYAAFKSILMSSVSPLLQHFASLEDPRVQRTQLHSLENILTIAICAVICGAEGWVEIEEFGESKQDFFTQLLDLTNGIPS-HYTFGRVFA-ALDAQAFADCFTSWISTLAQGVDQDIIAIDGKTMRRSLDKANGKAAIHLVSAFACTNRLVLGQVKVESKSNEITAIPELLRRLFLSGSLVTIDAMGCQKAIAHQLHEAGADYVLSLKENHPGLYDDVSHYFDYVSSQPERLSEYEDVDAGHGRIERRTVQMTHVDWLPEKVCWCGLHSIIRVIRERYVGNEVSRESCYFISTLRPTEAQRAATAIRSHWQIETQLHWCLDIAFNEDQQRMREGNAAANMALLNKIALNLLRLAPTKAGIKARRKRAGWDGEYLLTVLGKAHQI-----------------------
318856	GC_00003623		X_bovienii_MC241	650	18	31	6	0	0.907441	0.62894	0.742948	X	Mobilome: prophages, transposons	COG5433	Predicted transposase YbfD/YdcC associated with H repeats (YhhI)			--------------------------------------------------------------MPLLKSTLMSSVSPLLQHFASLEDPRVQRTQLHSLENILTIAIGAVICGAEGWVEIEEFGESKQDFFTQFLDLNNGIPS-HDTFGRVFA-ALDTQAFADGFTAWVSTLAQGIEDDIVAIDGKTLRRSLDKANGKAAVHLVSAFACTNRLVLGQVKVDSKSNEITAIPK----------------------------------------------------------------------------------------------------------------------------------------------------------------------------------------------------------------------------------------------
318857	GC_00003623		X_bovienii_MC250	3387	18	31	6	0	0.907441	0.62894	0.742948	X	Mobilome: prophages, transposons	COG5433	Predicted transposase YbfD/YdcC associated with H repeats (YhhI)			--------------------------------------------------------------MPLLKSTLMSSVSPLLQHFASLEDPRVQRTQLHSLENILTIAIGAVICGAEGWVEIEEFGESKQDFFTQFLDLNNGIPS-HDTFGRVFA-ALDTQAFADGFTAWVSTLAQGIEDDIVAIDGKTLRRSLDKANGKAAVHLVSAFACTNRLVLGQVKVDSKSNEITAIPK----------------------------------------------------------------------------------------------------------------------------------------------------------------------------------------------------------------------------------------------
318858	GC_00003623		X_bovienii_SS_2004	2826	18	31	6	0	0.907441	0.62894	0.742948	X	Mobilome: prophages, transposons	COG5433	Predicted transposase YbfD/YdcC associated with H repeats (YhhI)			------------------MDPKRIIIVIAITLHILLRHPERVNIYSGQSHLKFIDNGLISCRYAAFKSILMSSVSPLLQHFASLEDPRVQRTQLHSLENILTIAICAVICGAEGWVEIEEFGESKQDFFTQLLDLTNGIPS-HDTFGRVFA-ALDAQAFADCFTSWISTLAQGVDQDIIAIDGKTMRRSLDKANGKAAIHLVSAFACTNRLVLGQVKVESKSNEITAIPELLRRLVLSGSLVTIDAMGCQKAIAHQLHEAGADYVLSLKENHPGLYNDVSHYFDYVSSQPEHLSEYEDVDAGHGRIERRTVQMTHVDWLPEKACWCGLHSIIRVIRERYVGNEVSRESCYFISTLRPTEAQRAATAIRSHWQIETQLHWCLDIAFNEDQQRMREGNAAANMALLNKIALNLLRLAPTKAGIKARRKRAGWDGEYLLTVLGKAHQI-----------------------
318859	GC_00003623		X_bovienii_SS_2004	2197	18	31	6	0	0.907441	0.62894	0.742948	X	Mobilome: prophages, transposons	COG5433	Predicted transposase YbfD/YdcC associated with H repeats (YhhI)			----------------------------------------------------------------------MSSVSPLLQHFASLEDPRVQRTQLHSLENILTIAICAVICGAEGWVEIEEFGESKQDFFTQLLDLTNGIPS-HDTFGRVFA-ALDTQAFADCFTSWISTLAQGVDQDIIAIDGKTMRRSLDKANGKAAIHLVSAFACTNRLVLGQVKVESKSNEITAIPELLRRLVLSGSLVTIDAMGCQKAIAHQLHEAGADYVLSLKENHPGLYNDVSHYFDYVSSQPEHLSEYEDVDAGHGRIERRTVQMTHVDWLPEKACWCGLHSIIRVIRERYVGNEVSRESCYFISTLRPTEAQRAATAIRSYWQIETQLHWCLDIAFNEDQQRMQEGNAAANMALLNKIALNLLRLSPTKAGIKARRKRADWEDKYLLTVLGKAQQIYMRLPWVAPVSGCNRVAHPLCKK
318860	GC_00003623		X_bovienii_SS_2004	1612	18	31	6	0	0.907441	0.62894	0.742948	X	Mobilome: prophages, transposons	COG5433	Predicted transposase YbfD/YdcC associated with H repeats (YhhI)			----------------------------------------------------------------------MSSVSPLLQHFASLEDPRVQRTQLHSLENILTIAICAVICGAEGWVEIEEFGESKQDFFTQLLALTNGIPS-HDTFGRVFA-ALDAQAFADCFTSWISTLAQGVDQDIIAIDGKTMRRSLDKANGKAAIHLVSAFACTNRLVLGQVKVESKSNEITAIPKLLRRLVLSGSLVTIDAMGCQKAIAHQLHEAGADYVLSLKENHPGLYNDVSHYFDYVSSQPERLSEYEDVDAGHGRIERRTVQMTHVDWLPEKACWCGLHSIIRVIRERYVGNEVSRESCYFISTLRPTEAQRAATAIRSHWQIETQLHWCLDIAFNEDQQRMREGNAAANMALLNKIALNLLRLAPTKAGIKARRKRAGWDGEYLLTVLGKAHQI-----------------------
318861	GC_00003623		X_bovienii_SS_2004	1681	18	31	6	0	0.907441	0.62894	0.742948	X	Mobilome: prophages, transposons	COG5433	Predicted transposase YbfD/YdcC associated with H repeats (YhhI)			----------------------------------------------------------------------MSSVSPLLPHFASLEDPRVQRTQLHSLENILTIAICAVICGAEGWVEIEEFGESKQDFFTQLLDLTNGIPS-HDTFGRVFA-ALDAQAFADCFTSWISTLAQGVDQDIIAIDGKTMRRSLDKANGKAAIHLVSAFACTNRLVLGQVKVESKSNEITAIPELLRRLVLSGSLVTIDAMGCQKAIAHQLHEAGADYVLSLKENHPGLYNDVSHYFDYVSSQPERLSEYEDVDAGHGRIERRTVQMTHVDWLPEKACWCGLHSIIRVIRERYVGNEVSRESCYFISTLRPTEAQRAATAIRSHWQIETQLHWCLDIAFNEDQQRMREGNAAANMALLNKIALNLLRLAPTKAGIKARRKRAGWDGEYLLTVLGKAHQI-----------------------
318862	GC_00003623		X_bovienii_SS_2004	2218	18	31	6	0	0.907441	0.62894	0.742948	X	Mobilome: prophages, transposons	COG5433	Predicted transposase YbfD/YdcC associated with H repeats (YhhI)			----------------------------------------------------------------------MSSVSPLLQHFASLEDPRVQRTQLHSLENILTIAICAVICGAEGWVEIEEFGESKQDFFTQLLDLTNGIPS-HDTFGRVFA-ALDAQAFADCFTSWISTLAQGVDQGIIAIDGKTMRRSLDKANGKAAIHLVSAFACTNRLVLGQVKVESKSNEITAIPELLRRLVLSGSLVTIDAMGCQKAIAHQLHEAGADYVLSLKENHPGPYNDVSHYFDYVSSQPERLSEYEDVDAGHGRIERRTVQMTHVDWLPEKACWCGLHSIIRVIRERYVGNEVSRESCYFISTLRPTEAQRAATAIRSHWQIETQLHWCLDIAFNEDQQRMREGNAAANMALLNKIALNLLRLAPTKAGIKARRKRAGWDGEYLLTVLGKAHQI-----------------------
318863	GC_00003623		X_bovienii_SS_2004	2473	18	31	6	0	0.907441	0.62894	0.742948	X	Mobilome: prophages, transposons	COG5433	Predicted transposase YbfD/YdcC associated with H repeats (YhhI)			----------------------------------------------------------------------MSSVSPLLQHFASLEDPRVQRTQLHSLENILTIAICAVICGAEGWVEIEEFGESKQDFFTQLLDLTNGIPS-HDTFGRVFA-ALDAQAFADCFTSWISTLAQGVDQGIIAIDGKTMRRSLDKANGKAAIHLVSAFACTNRLVLGQVKVESKSNEITAIPELLRRLVLSGSLVTIDAMGCQKAIAHQLHEAGADYVLSLKENHPGPYNDVSHYFDYVSSQPERLSEYEDVDAGHGRIERRTVQMTHVDWLPEKACWCGLHSIIRVIRERYVGNEVSRESCYFISTLRPTEAQRAATAIRSHWQIETQLHWCLDIAFNEDQQRMREGNAAANMALLNKIALNLLRLAPTKAGIKARRKRAGWDGEYLLTVLGKAHQI-----------------------
318864	GC_00003623		X_cabanillasii_T	2332	18	31	6	0	0.907441	0.62894	0.742948	X	Mobilome: prophages, transposons	COG5433	Predicted transposase YbfD/YdcC associated with H repeats (YhhI)			----------------------------------------------------------------------MSSVSPLLQHFASLEDPRVQQTQLHSLENILTIAICAVICGAEGWVEIEEFGESKQDFFTQLLDLTNGIPS-HDTFGRVFA-ALDAQAFADGFTAWISTPAQAIDRDIIAIDGKTLRRSLDKANGKAAIHLVSAFACTNRLVLGQMKVDSKSNEITAIPELLRRLVLFGSLVTIDAMGCQKAIANQLHEAGADYVLSLKKNHPHLYDDVSHYFDYVSSQPEPLSEYEDVDAGHCRIERRTVQIANVDWLPEKAGWRGLHSIIRVLRERHAGN------------------------------------------------------------------------------------------------------------------------------
318865	GC_00003623		X_cabanillasii_T	2331	18	31	6	0	0.907441	0.62894	0.742948	X	Mobilome: prophages, transposons	COG5433	Predicted transposase YbfD/YdcC associated with H repeats (YhhI)			-------------------------------------------------------------------------------------------------------------------------------------------------------------------------------------------------------------------------------------------------------------------------------------------------------------------------------------------------------MSRESCYFISTLPPTEAQRAATAIRSHWQRETQLHWCLDIAFNEDQQRMREDNAAANMALLNKIALNLLRLAPTKAGIKVRRKRAGWDDKYLLTVLGKAHQI-----------------------
318866	GC_00003623		X_koppenhoeferi_T	1394	18	31	6	0	0.907441	0.62894	0.742948	X	Mobilome: prophages, transposons	COG5433	Predicted transposase YbfD/YdcC associated with H repeats (YhhI)			----------------------------------------------------------------------MSSVSPLLQHFASLEDSRVQRNQLHSLENILTIAIRAVICGAEGWVEIEEFGESKQDFFTQFLDLNNGIPS-HDTFGRVFA-ALDTQAFADGFTAWVSTLAQGIEKDIVAIEGKTLRRS--------------------------------SSPLIAESY----------------------------------------------------------------------------------------------------------------------------------------------------------------------------------------------------------------------------------------------
318867	GC_00003623		X_nematophila_AN61	2481	18	31	6	0	0.907441	0.62894	0.742948	X	Mobilome: prophages, transposons	COG5433	Predicted transposase YbfD/YdcC associated with H repeats (YhhI)			--------------------------------------------------------------MLLLKSTLMSSVSPLLQHLASLEDPRVQRTQLHSLENILTIAICAVICGAEGWVEIEEFGESKQDFFTQFLDLNHGIPS-HDTFGRVFA-ALDTQAFADGFTAWVSTLAQGIEEDIVAIDGKTLCRSLDKANGKAAVHLVSAFACTNRLVLGQVKVDSKSHEITAIPQ----------------------------------------------------------------------------------------------------------------------------------------------------------------------------------------------------------------------------------------------
318868	GC_00003623		X_nematophila_AN61	2482	18	31	6	0	0.907441	0.62894	0.742948	X	Mobilome: prophages, transposons	COG5433	Predicted transposase YbfD/YdcC associated with H repeats (YhhI)			---------------------------------------------------------------------------------------------MDAMGCQKTIARQPDEAGA-GYI----------------LRLKENHPHMYDNVSRHFENALSQQAPLSEY------------EDVDAGHGRIERRTVQMA------------------------------PVDGLPQ-------------------------------------------------------------------------------------------KADWQGLHSIIRVIRERHVGNEMSRENSYFISTLFPTEAQRAATASRSHWQIETQLHWCLDIAFNEDQQRMREGNAAANMALLNKIALNLFRLAPTKAGIKARRKRAGWDDKYLLTVLGKAQQI-----------------------
318869	GC_00003623		X_nematophila_ATCC19061	2483	18	31	6	0	0.907441	0.62894	0.742948	X	Mobilome: prophages, transposons	COG5433	Predicted transposase YbfD/YdcC associated with H repeats (YhhI)			--------------------------------------------------------------MLLLKSTLMSSVSPLLQHLASLEDPRVQRTQLHSLENILTIAICAVICGAEGWVEIEEFGESKQDFFTQFLDLNHGIPS-HDTFGRVFA-ALDTQAFADGFTAWVSTLAQGIEEDIVAIDGKTLCRSLDKANGKAAVHLVSAFACTNRLVLGQVKVDSKSHEITAIPQ----------------------------------------------------------------------------------------------------------------------------------------------------------------------------------------------------------------------------------------------
318870	GC_00003623		X_nematophila_ATCC19061	2484	18	31	6	0	0.907441	0.62894	0.742948	X	Mobilome: prophages, transposons	COG5433	Predicted transposase YbfD/YdcC associated with H repeats (YhhI)			---------------------------------------------------------------------------------------------MDAMGCQKTIARQPDEAGA-GYI----------------LRLKENHPHMYDNVSRHFENALSQQAPLSEY------------EDVDAGHGRIERRTVQMA------------------------------PVDGLPQ-------------------------------------------------------------------------------------------KADWQGLHSIIRVIRERHVGNEMSRENSYFISTLFPTEAQRAATASRSHWQIETQLHWCLDIAFNEDQQRMREGNAAANMALLNKIALNLFRLAPTKAGIKARRKRAGWDDKYLLTVLGKAQQI-----------------------
318871	GC_00003623		X_nematophila_Anatoliense	4220	18	31	6	0	0.907441	0.62894	0.742948	X	Mobilome: prophages, transposons	COG5433	Predicted transposase YbfD/YdcC associated with H repeats (YhhI)			--------------------------------------------------------------MLLLKSTLMSSVSPLLQHLASLEDPRVQRTQLHSLENILTIAICAVICGAEGWVEIEEFGESKQDFFTQFLDLNHGIPS-HDTFGRVFA-ALDTQAFADGFTAWVSTLAQGIEEDIVAIDGKTLCRSLDKANGKAAVHLVSAFACTNRLVLGQVKVDSKSHEITAIPQ----------------------------------------------------------------------------------------------------------------------------------------------------------------------------------------------------------------------------------------------
318872	GC_00003623		X_nematophila_Anatoliense	4221	18	31	6	0	0.907441	0.62894	0.742948	X	Mobilome: prophages, transposons	COG5433	Predicted transposase YbfD/YdcC associated with H repeats (YhhI)			---------------------------------------------------------------------------------------------MDAMGSQKTIARQPDEAGA-GYI----------------LRLKENHPHMYDNVSRHFENALSQQAPLSEY------------EDVDAGHGRIERRTVQMA------------------------------PVDGLPQ-------------------------------------------------------------------------------------------KADWQGLHSIIRVIRERHVGNEMSRENSYFISTLFPTEAQRAATASRSHWQIETQLHWCLDIAFNEDQQRMREGNAAANMALLNKIALNLFRLAPTKAGIKARRKRAGWDDKYLLTVLGKAQQI-----------------------
318873	GC_00003623		X_nematophila_F1	3568	18	31	6	0	0.907441	0.62894	0.742948	X	Mobilome: prophages, transposons	COG5433	Predicted transposase YbfD/YdcC associated with H repeats (YhhI)			----------------------------------------------------------------------------------------------------------------MGRV--------------------HYISS-HDTFGRVFA-ALDTQAFADGFTAWVSTLAQGIEEDIVAIDGKTLCRSLDKANGKAAVHLVSAFACTNRLVLGQVKVDSKSHEITAIPQ----------------------------------------------------------------------------------------------------------------------------------------------------------------------------------------------------------------------------------------------
318874	GC_00003623		X_nematophila_F1	3567	18	31	6	0	0.907441	0.62894	0.742948	X	Mobilome: prophages, transposons	COG5433	Predicted transposase YbfD/YdcC associated with H repeats (YhhI)			--------------------------------------------------------------------------------------------------------------------------------------------M-YDNVSRHFENALSQQAPLSEY------------EDVDAGHGRIERRTVQMA------------------------------PVDGLPQ-------------------------------------------------------------------------------------------KADWQGLHSIIRVIRERHVGNEMSRENSYFISTLFPTEAQRAATASRSHWQIETQLHWCLDIAFNEDQQRMREGNAAANMALLNKIALNLFRLAPTKAGIKARRKRAGWDDKYLLTVLGKAQQI-----------------------
318875	GC_00003623		X_nematophila_F1	2794	18	31	6	0	0.907441	0.62894	0.742948	X	Mobilome: prophages, transposons	COG5433	Predicted transposase YbfD/YdcC associated with H repeats (YhhI)			------------------------------------------------------------------------------------------------------------------------------------------------------------------------------------------------------------------------------------------------------------------------------------------------------------------------MTHVDWLPEKACWCGLHSIIRVIRERYVGNEVSRESCYFISTLRPTEAQRAATAIRSHWQIETQLHWCLDIAFNEDQQRMREGNAAANMALLNKIALNLLRLAPTTAGIKARRKRAGWDGEYLLTVLGKAHQI-----------------------
318876	GC_00003623		X_nematophila_SII	403	18	31	6	0	0.907441	0.62894	0.742948	X	Mobilome: prophages, transposons	COG5433	Predicted transposase YbfD/YdcC associated with H repeats (YhhI)			----------------------------------------------------------------------MSSVSPLLQHFASLEAPRVQRTQLHSLENILTIAICAVICGAEGWVEIEEFGESKQDFFTQLLDLTNGIPS-HDTFGRVFA-ALDAQAFADCFTSWISTLAQGVDQDIIAIDGKTLRRSLDKANGKAAIHLVSAFACTNRLVLGQVKVESKSNEITAIPELLRRLVLSGSLVTIDAMGCQKAIAHQLHEAGADYVLSLKENHPGLYNDVSHYFDYVSSQPERLSEYEDVDAGHGRIERRTVQMTHVDWLPEKACWCGLHSIIRVIRERYVGNEVSRESCYFISTLRPTEAQRAATAIRSHWQIETQLHWCLDIAFNEDQQRMREGNAAANMALLNKIALNLLRLAPTKAGIKARRKRAGWDGEYLLTVLGKAH-------------------------
318877	GC_00003623		X_nematophila_SII	2772	18	31	6	0	0.907441	0.62894	0.742948	X	Mobilome: prophages, transposons	COG5433	Predicted transposase YbfD/YdcC associated with H repeats (YhhI)			----------------------------------------------------------------------MSSVSPLLQHFASLEAPRVQRTQLHSLENILTIAICAVICGAEGWVEIEEFGESKQDFFTQLLDLTNGIPS-HDTFGRVFA-ALDAQAFADCFTSWISTLAQGVDQDIIAIDGKTLRRSLDKANGKAAIHLVSAFACTNRLVLGQVKVESKSNEITAIPELLRRLVLSGSLVTIDAMGCQKAIAHQLHEAGADYVLSLKENHPGLYNDVSHYFDYVSSQPERLSEYEDVDAGHGRIERRTVQMTHVDWLPEKACWCGLHSIIRVIRERYVGNEVSRESCYFISTLRPTEAQRAATAIRSHWQIETQLHWCLDIAFNEDQQRMREGNAAANMALLNKIALNLLRLAPSKAGIKARLKRAGWDGEYLLTVLGKAH-------------------------
318878	GC_00003623		X_nematophila_Websteri	949	18	31	6	0	0.907441	0.62894	0.742948	X	Mobilome: prophages, transposons	COG5433	Predicted transposase YbfD/YdcC associated with H repeats (YhhI)			----------------------------------------------------------------------MSSVSPLLQHFASLEAPRVQRTQLHSLENILTIAICAVICGAEGWVEIEEFGESKQDFFTQLLDLTNGIPS-HDTFGRVFA-ALDAQAFADCFTSWISTLAQGVDQDIIAIDGKTLRRSLDKANGKAAIHLVSAFACTNRLVLGQVKVESKSNEITAIPELLRRLVLSGSLVTIDAMGCQKAIAHQLHEAGADYVLSLKENHPGLYNDVSHYFDYVSSQPERLSEYEDVDAGHGRIERRTVQMTHVDWLPEKACWCGLHSIIRVIRERYVGNEVSRESCYFISTLRPTEAQRAATAIRSHWQIETQLHWCLDIAFNEDQQRMREGNAAANMALLNKIALNLLRLAPTKAGIKARRKRAGWDGEYLLTVLGKAH-------------------------
318879	GC_00003623		X_nematophila_Websteri	3543	18	31	6	0	0.907441	0.62894	0.742948	X	Mobilome: prophages, transposons	COG5433	Predicted transposase YbfD/YdcC associated with H repeats (YhhI)			----------------------------------------------------------------------MSSVSPLLQHFASLEAPRVQRTQLHSLENILTIAICAVICGAEGWVEIEEFGESKQDFFTQLLDLTNGIPS-HDTFGRVFA-ALDAQAFADCFTSWISTLAQGVDQDIIAIDGKTLRRSLDKANGKAAIHLVSAFACTNRLVLGQVKVESKSNEITAIPELLRRLVLSGSLVTIDAMGCQKAIAHQLHEAGADYVLSLKENHPGLYNDVSHYFDYVSSQPERLSEYEDVDAGHGRIERRTVQMTHVDWLPEKACWCGLHSIIRVIRERYVGNEVSRESCYFISTLRPTEAQRAATAIRSHWQIETQLHWCLDIAFNEDQQRMREGNAAANMALLNKIALNLLRLAPTKAGIKARRKRAGWDGEYLLTVLGKAH-------------------------
345316	GC_00004856		X_bovienii_LD28	414	14	14	1	0	0.929356	0.710133	0.805088	X	Mobilome: prophages, transposons	COG5433	Predicted transposase YbfD/YdcC associated with H repeats (YhhI)			--------------------------------------------MKVEKGGDYLLAVKDNHPTLAKAVIQRLSESMAERSKRKDIHFELTYGRTEAREYHGLPAGKLTQQFPEWKGLKYIGIALGYRMDKSGKESLEYRYYISSAALNKEQFKQAIRSH-----------------------------------------CPE-------------------------
345317	GC_00004856		X_bovienii_LD45	2786	14	14	1	0	0.929356	0.710133	0.805088	X	Mobilome: prophages, transposons	COG5433	Predicted transposase YbfD/YdcC associated with H repeats (YhhI)			-----------------MDDTIVRVITCIEPRQFQPCFIGWMQAVKVEKGGDYLLAVKDNHPTLAKAVIQRLSESMAERSKRKDIHFELTYGRTEAREYHGLPAGKLTQQFPEWKGLKCIGIALGYRMDKSGKESLEYRYYISSAALNKEQFKQAIRSH-----------------------------------------CPE-------------------------
345318	GC_00004856		X_bovienii_LD52	4319	14	14	1	0	0.929356	0.710133	0.805088	X	Mobilome: prophages, transposons	COG5433	Predicted transposase YbfD/YdcC associated with H repeats (YhhI)			-----------------MDDTIVRVITCIEPRQFQPCFIGWMQAVKVEKGGDYLLAVKDNHPTLAKAVIQRLSESMAERSKRKDIHFELTYGRTEAREYHGLPAGKLTQQFPEWKGLKCIGIALGYRMDKSGKESLEYRYYISSAALNKEQFKQAIRSH-----------------------------------------CPE-------------------------
345319	GC_00004856		X_bovienii_LD8	2879	14	14	1	0	0.929356	0.710133	0.805088	X	Mobilome: prophages, transposons	COG5433	Predicted transposase YbfD/YdcC associated with H repeats (YhhI)			---------------------------------------------------------------------------MAERSKRKDIHFELTYGRTEAREYHGLPAGKLTQQFPEWKGLKCIGIALGYRMDKSGKESLEYRYYISSAALNKEQFKQAIRSH-----------------------------------------CPE-------------------------
345321	GC_00004856		X_bovienii_MC216	336	14	14	1	0	0.929356	0.710133	0.805088	X	Mobilome: prophages, transposons	COG5433	Predicted transposase YbfD/YdcC associated with H repeats (YhhI)			--------------------------------------------MKVEKGGDYLLAVKDNHPTLAKAVIQRLSESMAERSKRKDIHFELTYGRTEAREYHGLPAGKLTQQFPEWKGLKYIGIALGYRMDKSGKESLEYRYYISSAALNKEQFKQAIRSH-----------------------------------------CPE-------------------------
345322	GC_00004856		X_bovienii_MC235	234	14	14	1	0	0.929356	0.710133	0.805088	X	Mobilome: prophages, transposons	COG5433	Predicted transposase YbfD/YdcC associated with H repeats (YhhI)			--------------------------------------------MKVEKGGDYLLAVKDNHPTLAKAVIQRLSESMAERSKRKDIHFELTYGRTEAREYHGLPAGKLTQQFPEWKGLKYIGIALGYRMDKSGKESLEYRYYISSAALNKEQFKQAIRSH-----------------------------------------CPE-------------------------
345323	GC_00004856		X_bovienii_MC255	239	14	14	1	0	0.929356	0.710133	0.805088	X	Mobilome: prophages, transposons	COG5433	Predicted transposase YbfD/YdcC associated with H repeats (YhhI)			--------------------------------------------MKVEKGGDYLLAVKDNHPTLAKAVIQRLSESMAERSKRKDIHFELTYGRTEAREYHGLPAGKLTQQFPEWKGLKYIGIALGYRMDKSGKESLEYRYYISSAALNKEQFKQAIRSH-----------------------------------------CPE-------------------------
345324	GC_00004856		X_bovienii_MC52	234	14	14	1	0	0.929356	0.710133	0.805088	X	Mobilome: prophages, transposons	COG5433	Predicted transposase YbfD/YdcC associated with H repeats (YhhI)			--------------------------------------------MKVEKGGDYLLAVKDNHPTLAKAVIQRLSESMAERSKRKDIHFELTYGRTEAREYHGLPAGKLTQQFPEWKGLKYIGIALGYRMDKSGKESLEYRYYISSAALNKEQFKQAIRSH-----------------------------------------CPE-------------------------
345325	GC_00004856		X_bovienii_MC66	47	14	14	1	0	0.929356	0.710133	0.805088	X	Mobilome: prophages, transposons	COG5433	Predicted transposase YbfD/YdcC associated with H repeats (YhhI)			--------------------------------------------MKVEKGGDYLLAVKDNHPTLAKAVIQRLSESMAERSKRKDIHFELTYGRTEAREYHGLPAGKLAQQFPEWKGLKCIGIALGYRMDKSGKESLEYRYYISSAALNKEQFKQAIRSH-----------------------------------------CPE-------------------------
345326	GC_00004856		X_bovienii_MC81	239	14	14	1	0	0.929356	0.710133	0.805088	X	Mobilome: prophages, transposons	COG5433	Predicted transposase YbfD/YdcC associated with H repeats (YhhI)			--------------------------------------------MKVEKGGDYLLAVKDNHPTLAKAVIQRLSESMAERSKRKDIHFELTYGRTEAREYHGLPAGKLTQQFPEWKGLKYIGIALGYRMDKSGKESLEYRYYISSAALNKEQFKQAIRSH-----------------------------------------CPE-------------------------
345327	GC_00004856		X_bovienii_MC94	47	14	14	1	0	0.929356	0.710133	0.805088	X	Mobilome: prophages, transposons	COG5433	Predicted transposase YbfD/YdcC associated with H repeats (YhhI)			--------------------------------------------MKVEKGGDYLLAVKDNHPTLAKAVIQRLSESMAERSKRKDIHFELTYGRTEAREYHGLPAGKLAQQFPEWKGLKCIGIALGYRMDKSGKESLEYRYYISSAALNKEQFKQAIRSH-----------------------------------------CPE-------------------------
345328	GC_00004856		X_bovienii_MM1	2399	14	14	1	0	0.929356	0.710133	0.805088	X	Mobilome: prophages, transposons	COG5433	Predicted transposase YbfD/YdcC associated with H repeats (YhhI)			-----------------MDDTIVRVITCIEPRQFQPCFIGWMQAVKVEKGGDYLLAVKDNHPTLAKAVIQRLSESMAERSKRKDIHFELTYGRTEAREYHGLPAGKLTQQFPEWKGLKCIGIALGYRMDKSGKESLEYRYYISSAALNKEQFKQAIRSH-----------------------------------------CPE-------------------------
345329	GC_00004856		X_khoisanae	1733	14	14	1	0	0.929356	0.710133	0.805088	X	Mobilome: prophages, transposons	COG5433	Predicted transposase YbfD/YdcC associated with H repeats (YhhI)			MGQLKTDKKSNEITATPKLLRLLDITGCLITIDAMGCQTKIAE-QIVQQEGDYLLAVKGNQETLYRALKKALSARVSAVSHAENITIEQGHGRIEAREYHVLPAQALSQQFPEWKNLKTVGVAIGYRIDNKGKESLYYRYYISSAELSTDKFAAAVRGTGGSKPDYIGFLMSRWEKMLALSTGENRLKYWDVCVTSVSICCGQRQPKKPVFAENNGLRAWILTIWIRY
352455	GC_00005447		X_bovienii_LD28	413	10	10	1	0	0.987593	0.91087	0.947681	X	Mobilome: prophages, transposons	COG5433	Predicted transposase YbfD/YdcC associated with H repeats (YhhI)			MDIDAPSLHFGQIEDSRPLFKIQYPLFDILFLIVCAIIAGAEGWQNIEDYGNGHLKGFHCSKPVSLWMTRLSGSLPVLNLVNSSHALSAGCRR
352458	GC_00005447		X_bovienii_MC216	335	10	10	1	0	0.987593	0.91087	0.947681	X	Mobilome: prophages, transposons	COG5433	Predicted transposase YbfD/YdcC associated with H repeats (YhhI)			MDIDAPSLHFGQIEDSRPLFKIQYPLFDILFLIVCAIIAGAEGWQNIEDYGNGHLKGFHCSKPVSLWMTRLSGSLPVLNLVNSSHALSAGCRR
352459	GC_00005447		X_bovienii_MC235	235	10	10	1	0	0.987593	0.91087	0.947681	X	Mobilome: prophages, transposons	COG5433	Predicted transposase YbfD/YdcC associated with H repeats (YhhI)			MDIDAPSLHFGQIEDSRPLFKIQYPLFDILFLIVCAIIAGAEGWQNIEDYGNGHLKGFHCSKPVSLWMTRLSGSLPVLNLVNSSHALSAGCRR
352460	GC_00005447		X_bovienii_MC255	240	10	10	1	0	0.987593	0.91087	0.947681	X	Mobilome: prophages, transposons	COG5433	Predicted transposase YbfD/YdcC associated with H repeats (YhhI)			MDIDAPSLHFGQIEDSRPLFKIQYPLFDILFLIVCAIIAGAEGWQNIEDYGNGHLKGFHCSKPVSLWMTRLSGSLPVLNLVNSSHALSAGCRR
352461	GC_00005447		X_bovienii_MC52	235	10	10	1	0	0.987593	0.91087	0.947681	X	Mobilome: prophages, transposons	COG5433	Predicted transposase YbfD/YdcC associated with H repeats (YhhI)			MDIDAPSLHFGQIEDSRPLFKIQYPLFDILFLIVCAIIAGAEGWQNIEDYGNGHLKGFHCSKPVSLWMTRLSGSLPVLNLVNSSHALSAGCRR
352462	GC_00005447		X_bovienii_MC66	48	10	10	1	0	0.987593	0.91087	0.947681	X	Mobilome: prophages, transposons	COG5433	Predicted transposase YbfD/YdcC associated with H repeats (YhhI)			MDIDAPSLHFGQIEDSRPLFKIQYPLFDILFLIVCAIIAGAEGWQNIEDYGNGHLKGFHCSKPVSLWMIRLSGSLPVLNLVNSSHALSAGCRR
352463	GC_00005447		X_bovienii_MC81	240	10	10	1	0	0.987593	0.91087	0.947681	X	Mobilome: prophages, transposons	COG5433	Predicted transposase YbfD/YdcC associated with H repeats (YhhI)			MDIDAPSLHFGQIEDSRPLFKIQYPLFDILFLIVCAIIAGAEGWQNIEDYGNGHLKGFHCSKPVSLWMTRLSGSLPVLNLVNSSHALSAGCRR
352464	GC_00005447		X_bovienii_MC94	48	10	10	1	0	0.987593	0.91087	0.947681	X	Mobilome: prophages, transposons	COG5433	Predicted transposase YbfD/YdcC associated with H repeats (YhhI)			MDIDAPSLHFGQIEDSRPLFKIQYPLFDILFLIVCAIIAGAEGWQNIEDYGNGHLKGFHCSKPVSLWMIRLSGSLPVLNLVNSSHALSAGCRR
358430	GC_00006112		X_bovienii_Goncek	2075	4	8	4	0	0.717583	0.637128	0.674966	X	Mobilome: prophages, transposons	COG5433	Predicted transposase YbfD/YdcC associated with H repeats (YhhI)			---------------------------------------------------------------------------------------------------------------------------------------------------------------------------------------------------------------------------------------------------------------------------------------------------------------------------------------------------------------------------------------------------------------------------------------------------------------------------------------------------------------------------------------------------------------------------------------------------------------------------------------------------------------------------------------------------------------------------------------------------------------------------------------------MKELVDVFSDFPDP--------------------------------------------------------------------------------------------------------------------------------------------------------------RCQGKVKHRFIDILVIAVCAVIAGANARG------------------------------------------------------------------------------------------------------------------------------------------------YDLQTTRFTGQALYNWMAGRLSALYYQMYDVTLPICLQAKAALVQELGEKESDSLFQVPIWNDLWRGLLAGEGLSTELQKLDNIWLTRGGIGLEATRTVS--------------------------------------------------GFTVWY-------RHTE------------------------------------------------------------------------------------------------
364955	GC_00007106		X_bovienii_CS03	430	5	5	1	0	0.91779	0.976526	0.946247	X	Mobilome: prophages, transposons	COG5433	Predicted transposase YbfD/YdcC associated with H repeats (YhhI)			--MDTSFYLSSPDITPEFIGASTREHWHLENSLHWLLDVVYQEDVCRVHDMNEAESLAIIRRLALNLAKLETMQKRI
364956	GC_00007106		X_bovienii_Goncek	1053	5	5	1	0	0.91779	0.976526	0.946247	X	Mobilome: prophages, transposons	COG5433	Predicted transposase YbfD/YdcC associated with H repeats (YhhI)			--MDMFFYLSSPDIAPEFIGASISEHWRIENSLHWILDVVYQEDVCRVYYRNEAESLAIIRRLALNLAKLETTQKRI
364957	GC_00007106		X_bovienii_KrausseiBU	1563	5	5	1	0	0.91779	0.976526	0.946247	X	Mobilome: prophages, transposons	COG5433	Predicted transposase YbfD/YdcC associated with H repeats (YhhI)			--MDTSFYLSSPDITPEFIGALTREHWHLENSLHWLLDVVYQEDVCRVHDMNEAESLAIIRRLALNLAKLETMQKRI
364958	GC_00007106		X_bovienii_Punta	2863	5	5	1	0	0.91779	0.976526	0.946247	X	Mobilome: prophages, transposons	COG5433	Predicted transposase YbfD/YdcC associated with H repeats (YhhI)			MVDTSFYLSSPDITPEFIGASTREHWHLENSLHWLLDVVYQEDVCRVHDMNEAESLAIIRRLALNLAKLETMQKRI
364959	GC_00007106		X_bovienii_feltiaeML	419	5	5	1	0	0.91779	0.976526	0.946247	X	Mobilome: prophages, transposons	COG5433	Predicted transposase YbfD/YdcC associated with H repeats (YhhI)			----MFFYLSSPDIAPEFIGASISEHWRIENSLHWILDVVYQEDVCRVYYRNEAESLAIIRRLALNLAKLETTQKRI
374633	GC_00010018		X_bovienii_Jollieti	2452	2	2	1	0	1	1	1	X	Mobilome: prophages, transposons	COG5433	Predicted transposase YbfD/YdcC associated with H repeats (YhhI)			MDVAGTQTKITEMILAKLADYLLAVKENQPSLSAEVTTQFQTFWHNTPEDIVGLGFYEEFDTQYGSKDHRSLIRASCERKGI
374634	GC_00010018		X_bovienii_SS_2004	1862	2	2	1	0	1	1	1	X	Mobilome: prophages, transposons	COG5433	Predicted transposase YbfD/YdcC associated with H repeats (YhhI)			MDVAGTQTKITEMILAKLADYLLAVKENQPSLSAEVTTQFQTFWHNTPEDIVGLGFYEEFDTQYGSKDHRSLIRASCERKGI
375011	GC_00010207		X_szentirmaii_T	1941	2	2	1	0	1	1	1	X	Mobilome: prophages, transposons	COG5433	Predicted transposase YbfD/YdcC associated with H repeats (YhhI)			MDIDDFSLYSGQIEDKRQSFKIQYPLFDTLYLATYATIAGAEGWQGIEDYGDGHVQWFQQEGLFSAGISKVVFVSIDAMGWDGMSKENGETIKICGVLMQQSFLSKNAPFRHLILCPDTNAQIGFSNHH
375012	GC_00010207		X_szentirmaii_US123	4025	2	2	1	0	1	1	1	X	Mobilome: prophages, transposons	COG5433	Predicted transposase YbfD/YdcC associated with H repeats (YhhI)			MDIDDFSLYSGQIEDKRQSFKIQYPLFDTLYLATYATIAGAEGWQGIEDYGDGHVQWFQQEGLFSAGISKVVFVSIDAMGWDGMSKENGETIKICGVLMQQSFLSKNAPFRHLILCPDTNAQIGFSNHH
376934	GC_00011178		X_beddingi_T	290	1	1	1	0	1	1	1	X	Mobilome: prophages, transposons	COG5433	Predicted transposase YbfD/YdcC associated with H repeats (YhhI)			MAHNRPEETGRWLKRVVEGHINYYSVPFNNRALCQFVEEVKRVEEVKRMWLKSLKRRSQRLRSGHGAENIVLMNKIALNLLKNNKTVKIGVKTERQKAGWDNGYLMKGLTVGFSLYKLDPFALVLRAQFIANA
378578	GC_00012822		X_budapestensis_T	3326	1	1	1	0	1	1	1	X	Mobilome: prophages, transposons	COG5433	Predicted transposase YbfD/YdcC associated with H repeats (YhhI)			MGFAGENLALLRKWILNMLKQNKSRPLSMENKRRLCCLNEDYLFESFGLFIK
24986	GC_00000089		X_bovienii_MC202	308	74	174	13	0	0.845757	0.602027	0.703377	X	Mobilome: prophages, transposons	COG5433	Predicted transposase YbfD/YdcC associated with H repeats (YhhI)			--------------MTLIEHLSVVEETRSKVNQKHNLVDVIFLVISAILAGAEGWQDIQTYGDAKKEWLKTYRPFVNGIPRRHTIARILKAIVAGSLLGVLLNWVNERRLQEGKPIIAMDGKTLRGAYRNEAKTAVHLVTAYDTQNGL-VLSQKPVSSKAGEIQGIRQLIDIINVKGAIITLDALHCQRETLEKIREKKAHFVVQVKKNQPGLWEAVQP--DKGNGYATA---------------------------------------------------------------------------------------------------------------------------------------------------------------------------------------
33854	GC_00000148		X_bovienii_MC202	1274	47	136	12	0	0.606288	0.603564	0.604923	X	Mobilome: prophages, transposons	COG5433	Predicted transposase YbfD/YdcC associated with H repeats (YhhI)			----------MNIDAFSQYFG-------ELTNSHHSAKISYP----LFDMLFLTMCAVIAMAERWEDIEDFGETY-----FDWLQKKGLFPTG-LPIHDTIARIISRLDPIQFQHYFIQWVQAVSERTEGEVIAIDGKRSRSTYDRKKQQSALHMVSAFSTRNGMVM-GQLKTDKKSSEITALPKLINLLDIKGCLV----SINVRGCQTKIAERVIQQGASCLLAVKGNKETLYRAVK------------------------------------------------------------------------------------------------------------------------------------------------------------------------------------------------
263943	GC_00002535		X_bovienii_MC202	2650	34	73	13	0	0.898089	0.655416	0.757799	X	Mobilome: prophages, transposons	COG5433	Predicted transposase YbfD/YdcC associated with H repeats (YhhI)			------------------------------------------------------------------------MYCVYILLNFVAVKSFWRF---------------------------------PVVAKFNI--------------------------------------------------------------------------------LNTQP-------EFEDSHGRTVRRRGWVLPLTPETKHLGFCLDIQALL-------------VTSYFRYYLSRCQDSPAFQLAAIRKHWAIENSLHWELDVTFREDDSR---MREQIATRIFAQLRKMALNIVKRDTNSKLSLSVRRKSAGWNNGYMEARLFNQF----
345320	GC_00004856		X_bovienii_MC202	47	14	14	1	0	0.929356	0.710133	0.805088	X	Mobilome: prophages, transposons	COG5433	Predicted transposase YbfD/YdcC associated with H repeats (YhhI)			--------------------------------------------MKVEKGGDYLLAVKDNHPTLAKAVIQRLSESMAERSKRKDIHFELTYGRTEAREYHGLPAGKLAQQFPEWKGLKCIGIALGYRMDKSGKESLEYRYYISSAALNKEQFKQAIRSH-----------------------------------------CPE-------------------------
352457	GC_00005447		X_bovienii_MC202	48	10	10	1	0	0.987593	0.91087	0.947681	X	Mobilome: prophages, transposons	COG5433	Predicted transposase YbfD/YdcC associated with H repeats (YhhI)			MDIDAPSLHFGQIEDSRPLFKIQYPLFDILFLIVCAIIAGAEGWQNIEDYGNGHLKGFHCSKPVSLWMIRLSGSLPVLNLVNSSHALSAGCRR
192680	GC_00001746		X_beddingi_T	138	93	97	2	0	0.888121	0.823729	0.854714	R	General function prediction only	COG3091	Predicted Zn-dependent metalloprotease, SprT family (SprT)			--------------------MKSVSVPLSLQQAVMRTLRHKLALASDFLQQTFPEPDVTYRQRGTIAGCARLQDWEIRLNPILLIENQQAFIDEVIPHELAHLLAYHQFGKVAPHGKEWRFLMERVFKIPANRTHQFSVNSVRSKIFIYSCHCQQHELTIRQHNKVLRGKSCYVCRQCGEKLALLDK----------YS
192681	GC_00001746		X_bovienii_18M	1355	93	97	2	0	0.888121	0.823729	0.854714	R	General function prediction only	COG3091	Predicted Zn-dependent metalloprotease, SprT family (SprT)			---------MSEITIPYTAVMKFVRVPLALQQAVMRTLRQKLAQASDYLETTFPEPCVTYRQRGTIAGSARLQGWEIRLNPVLLIENQQSFIDEVIPHELAHLLTYHQFGKVAPHGKEWRFVMETVLKVSACRTHQFSVDSVRSKIFIYYCRCQQHELTIRQHNKVLRGKSCYLCQQCKERLKLLEQDKSNTSQSENFA
192682	GC_00001746		X_bovienii_CS03	3580	93	97	2	0	0.888121	0.823729	0.854714	R	General function prediction only	COG3091	Predicted Zn-dependent metalloprotease, SprT family (SprT)			---------MSEITIPYTAVMKLVRVPLALQQAVMRTLRQKLAQASDYLETTFPEPCVTYRQRGTIAGSARLQGWEIRLNPVLLIENQQSFIDEVIPHELAHLLTYHQFGKVAPHGKEWRFVMETMLKVSACRTHQFSVDSVRSKIFIYYCRCQQHELTIRQHNKVLRGKSCYLCQQCKERLKLLEQDKSNTPQSENFA
192683	GC_00001746		X_bovienii_FL	3122	93	97	2	0	0.888121	0.823729	0.854714	R	General function prediction only	COG3091	Predicted Zn-dependent metalloprotease, SprT family (SprT)			---------MSEITIPYTAVMKLVRVPLALQQAVMRTLRQKLAQASDYLETTFPEPCVTYRQRGTIAGSARLQGWEIRLNPVLLIENQQSFIDEVIPHELAHLLTYHQFGKVAPHGKEWRFVMETVLKVSACRTHQFSVDSVRSKIFIYYCRCQQHELTIRQHNKVLRGKSCYLCQQCKERLKLLEQDKSNTPQSENFA
192684	GC_00001746		X_bovienii_Goncek	1250	93	97	2	0	0.888121	0.823729	0.854714	R	General function prediction only	COG3091	Predicted Zn-dependent metalloprotease, SprT family (SprT)			---------MSEITIPYTAVMKLVRVPLALQQAVMRTLRQKLAQASDYLETTFPEPCVTYRQRGTIAGSARLQGWEIRLNPVLLIENQQSFIDEVIPHELAHLLTYHQFGKVAPHGKEWRFVMETVLKVSAYRTHQFSVDSVRSKIFIYYCRCQQHELTIRQHNKVLRGKSCYLCQQCKERLKLLEQDKSNTPQSETFA
192685	GC_00001746		X_bovienii_Inter	2230	93	97	2	0	0.888121	0.823729	0.854714	R	General function prediction only	COG3091	Predicted Zn-dependent metalloprotease, SprT family (SprT)			---------MSEITIPYTAVMKFVRVPLALQQAVMRTLRQKLAQASDYLETTFPEPCVTYRQRGTIAGSARLQGWEIRLNPVLLIENQQSFIDEVIPHELAHLLTYHQFGKVAPHGKEWRFVMETVLKVPANRTHQFSVDSVRSKIFIYYCRCQQHELTIRQHNKVLRGKSCYLCQQCKERLKLLEQDKSSTPQSENFA
192686	GC_00001746		X_bovienii_Jollieti	3149	93	97	2	0	0.888121	0.823729	0.854714	R	General function prediction only	COG3091	Predicted Zn-dependent metalloprotease, SprT family (SprT)			---------MSEITIPYTAVMKFVRVPLALQQTVMRTLRQKLAQASDYLETTFPEPCVTYRQRGTIAGSACLQGWEIRLNPVLLIENQQSFIDEVIPHELAHLLTYHQFGKVAPHGKEWRFVMETVLKVPANRTHQFSVDSVRSKIFIYYCRCQQHELTIRQHNKVLKGKSCYLCQQCKERLKLLEQNKSNTPQSESST
192687	GC_00001746		X_bovienii_Kraussei	574	93	97	2	0	0.888121	0.823729	0.854714	R	General function prediction only	COG3091	Predicted Zn-dependent metalloprotease, SprT family (SprT)			---------MSEITIPYTAVMKFVRVPLALQQAVMRTLRQKLAQASDYLETTFPEPCVTYRQRGTIAGSAHLQGWEIRLNPVLLIENQQSFIDEVIPHELAHLLTYHQFGKVAPHGKEWRFVMETVLKVPANRTHQFSVDSVRSKIFIYYCRCQQHELTIRQHNKVLRGKSCYLCQQCKERLKLLEQDKSSTPQSENFA
192688	GC_00001746		X_bovienii_KrausseiBU	2618	93	97	2	0	0.888121	0.823729	0.854714	R	General function prediction only	COG3091	Predicted Zn-dependent metalloprotease, SprT family (SprT)			---------MSEITIPYTAVMKLVRVPLALQQAVMRTLRQKLAQASDYLETTFPEPCVTYRQRGTIAGSARLQDWEIRLNPVLLIENQQSFIDEVIPHELAHLLTYHQFGKVAPHGKEWRFVMETVLKVSAYRTHQFSVDSVRSKIFIYYCRCQQHELTIRQHNKVLRGKSCYLCQQCKERLKLLEQDKSNTPQSENFA
192689	GC_00001746		X_bovienii_LD21	1953	93	97	2	0	0.888121	0.823729	0.854714	R	General function prediction only	COG3091	Predicted Zn-dependent metalloprotease, SprT family (SprT)			---------MSEITIPYTAVMKFVRVPLALQQAVMRTLRQKLAQASDYLETTFPEPCVTYRQRGTIAGSARLQGWEIRLNPVLLIENQQSFIDEVIPHELAHLLTYHQFGKVAPHGKEWRFVMETVLKVPANRTHQFSVDSVRSKIFIYYCRCQQHELTIRQHNKVLRGKSCYLCQQCKERLKLLEQDKSSTPQSENFA
192690	GC_00001746		X_bovienii_LD27A	2290	93	97	2	0	0.888121	0.823729	0.854714	R	General function prediction only	COG3091	Predicted Zn-dependent metalloprotease, SprT family (SprT)			--------------------MKLVRVPLALQQAVMRTLRQKLAQASDYLETTFPEPCVTYRQRGTIAGSARLQGWEIRLNPVLLIENQQSFIDEVIPHELAHLLTYHQFGKVAPHGKEWRFVMETVLKVSANRTHQFSVDSVRSKIFIYYCRCQQHELTIRQHNKVLRGKSCYLCQQCKERLKLLEQDKSNTPQSADFA
192691	GC_00001746		X_bovienii_LD27B	2591	93	97	2	0	0.888121	0.823729	0.854714	R	General function prediction only	COG3091	Predicted Zn-dependent metalloprotease, SprT family (SprT)			--------------------MKLVRVPLALQQAVMRTLRQKLAQASDYLETTFPEPCVTYRQRGTIAGSARLQGWEIRLNPVLLIENQQSFIDEVIPHELAHLLTYHQFGKVAPHGKEWRFVMETVLKVSANRTHQFSVDSVRSKIFIYYCRCQQHELTIRQHNKVLRGKSCYLCQQCKERLKLLEQDKSNTPQSADFA
192692	GC_00001746		X_bovienii_LD28	968	93	97	2	0	0.888121	0.823729	0.854714	R	General function prediction only	COG3091	Predicted Zn-dependent metalloprotease, SprT family (SprT)			---------MSEITIPYTTIMKLVRVPLALQQAVMRTLRQKLAQASDYLETTFPEPCVTYRQRGTIAGSARLQGWEIRLNPVLLIENQQSFIDEVIPHELAHLLTYHQFGKVAPHGKEWRFVMETVLKVSANRTHQFSVDSVRSKIFIYYCRCQQHELTIRQHNKVLRGKSCYLCQQCKERLKLLEQDKSNTPQSADFA
192693	GC_00001746		X_bovienii_LD3	3137	93	97	2	0	0.888121	0.823729	0.854714	R	General function prediction only	COG3091	Predicted Zn-dependent metalloprotease, SprT family (SprT)			---------MSEITIPYTAVMKFVRVPLALQQAVMRTLRQKLAQASDYLETTFPEPCVTYRQRGTIAGSARLQGWEIRLNPVLLIENQQSFIDEVIPHELAHLLTYHQFGKVAPHGKEWRFVMETVLKVPANRTHQFSVDSVRSKIFIYYCRCQQHELTIRQHNKVLRGKSCYLCQQCKERLKLLEQDKSSTPQSENFA
192694	GC_00001746		X_bovienii_LD45	700	93	97	2	0	0.888121	0.823729	0.854714	R	General function prediction only	COG3091	Predicted Zn-dependent metalloprotease, SprT family (SprT)			---------MSEITIPYTAIMKLVRVPLALQQAVMRTLRQKLAQASDYLETTFPEPCVTYRQRGTIAGSARLQGWEIRLNPVLLIENQQSFIDEVIPHELAHLLTYHQFGKVAPHGKEWRFVMETVLKVSANRTHQFSVDSVRSKIFIYYCRCQQHELTIRQHNKVLRGKSCYLCQQCKERLKLLEQDKSSTPQSENFA
192695	GC_00001746		X_bovienii_LD5	2408	93	97	2	0	0.888121	0.823729	0.854714	R	General function prediction only	COG3091	Predicted Zn-dependent metalloprotease, SprT family (SprT)			--------------------MKLVRVPLALQQAVMRTLRQKLAQASDYLETTFPEPCVTYRQRGTIAGSARLQGWEIRLNPVLLIENQQSFIDEVIPHELAHLLTYHQFGKVAPHGKEWRFVMETVLKVSANRTHQFSVDSVRSKIFIYYCRCQQHELTIRQHNKVLRGKSCYLCQQCKERLKLLEQDKSNTPQSADFA
192696	GC_00001746		X_bovienii_LD52	2470	93	97	2	0	0.888121	0.823729	0.854714	R	General function prediction only	COG3091	Predicted Zn-dependent metalloprotease, SprT family (SprT)			---------MSEITIPYTAIMKLVRVPLALQQAVMRTLRQKLAQASDYLETTFPEPCVTYRQRGTIAGSARLQGWEIRLNPVLLIENQQSFIDEVIPHELAHLLTYHQFGKVAPHGKEWRFVMETVLKVSANRTHQFSVDSVRSKIFIYYCRCQQHELTIRQHNKVLRGKSCYLCQQCKERLKLLEQDKSSTPQSENFA
192697	GC_00001746		X_bovienii_LD8	1331	93	97	2	0	0.888121	0.823729	0.854714	R	General function prediction only	COG3091	Predicted Zn-dependent metalloprotease, SprT family (SprT)			---------MSEITIPYTAIMKLVRVPLALQQAVMRTLRQKLAQASDYLETTFPEPCVTYRQRGTIAGSARLQGWEIRLNPVLLIENQQSFIDEVIPHELAHLLTYHQFGKVAPHGKEWRFVMETVLKVSANRTHQFSVDSVRSKIFIYYCRCQQHELTIRQHNKVLRGKSCYLCQQCKERLKLLEQDKSSTPQSENFA
192698	GC_00001746		X_bovienii_MC10	1153	93	97	2	0	0.888121	0.823729	0.854714	R	General function prediction only	COG3091	Predicted Zn-dependent metalloprotease, SprT family (SprT)			--------------------MKLVRVPLALQQAVMRTLRQKLAQASDYLETTFPEPCVTYRQRGTIAGSARLQGWEIRLNPVLLIENQQSFIDEVIPHELAHLLTYHQFGKVAPHGKEWRFVMETVLKVSANRTHQFSVDSVRSKIFIYYCRCQQHELTIRQHNKVLRGKSCYLCQQCKERLKLLEQDKSNTPQSADFA
192699	GC_00001746		X_bovienii_MC11	3088	93	97	2	0	0.888121	0.823729	0.854714	R	General function prediction only	COG3091	Predicted Zn-dependent metalloprotease, SprT family (SprT)			--------------------MKLVRVPLALQQAVMRTLRQKLAQASDYLETTFPEPCVTYRQRGTIAGSARLQGWEIRLNPVLLIENQQSFIDEVIPHELAHLLTYHQFGKVAPHGKEWRFVMETVLKVSANRTHQFSVDSVRSKIFIYYCRCQQHELTIRQHNKVLRGKSCYLCQQCKERLKLLEQDKSNTPQSADFT
192700	GC_00001746		X_bovienii_MC15	4411	93	97	2	0	0.888121	0.823729	0.854714	R	General function prediction only	COG3091	Predicted Zn-dependent metalloprotease, SprT family (SprT)			--------------------MKLVRVPLALQQAVMRTLRQKLAQASDYLETTFPEPCVTYRQRGTIAGSARLQGWEIRLNPVLLIENQQSFIDEVIPHELAHLLTYHQFGKVAPHGKEWRFVMETVLKVSANRTHQFSVDSVRSKIFIYYCRCQQHELTIRQHNKVLRGKSCYLCQQCKERLKLLEQDKSNTPQSADFT
192701	GC_00001746		X_bovienii_MC19	31	93	97	2	0	0.888121	0.823729	0.854714	R	General function prediction only	COG3091	Predicted Zn-dependent metalloprotease, SprT family (SprT)			--------------------MKLVRVPLALQQAVMRTLRQKLAQASDYLETTFPEPCVTYRQRGTIAGSARLQGWEIRLNPVLLIENQQSFIDEVIPHELAHLLTYHQFGKVAPHGKEWRFVMETVLKVSANRTHQFSVDSVRSKIFIYYCRCQQHELTIRQHNKVLRGKSCYLCQQCKERLKLLEQDKSNTPQSADFA
192702	GC_00001746		X_bovienii_MC200	3674	93	97	2	0	0.888121	0.823729	0.854714	R	General function prediction only	COG3091	Predicted Zn-dependent metalloprotease, SprT family (SprT)			---------MSEITIPYTAIMKLVRVPLALQQAVMRTLRQKLAQASDYLETTFPEPCVTYRQRGTIAGSARLQGWEIRLNPVLLIENQQSFIDEVIPHELAHLLTYHQFGKVAPHGKEWRFVMETVLKVSANRTHQFSVDSVRSKIFIYYCRCQQHELTIRQHNKVLRGKSCYLCQQCKERLKLLEQDKSNTPQSADFA
192704	GC_00001746		X_bovienii_MC211	1133	93	97	2	0	0.888121	0.823729	0.854714	R	General function prediction only	COG3091	Predicted Zn-dependent metalloprotease, SprT family (SprT)			--------------------MKLVRVPLALQQAVMRTLRQKLAQASDYLETTFPEPCVTYRQRGTIAGSARLQGWEIRLNPVLLIENQQSFIDEVIPHELAHLLTYHQFGKVAPHGKEWRFVMETVLKVSANRTHQFSVDSVRSKIFIYYCRCQQHELTIRQHNKVLRGKSCYLCQQCKERLKLLEQDKSNTPQSADFA
192705	GC_00001746		X_bovienii_MC214	132	93	97	2	0	0.888121	0.823729	0.854714	R	General function prediction only	COG3091	Predicted Zn-dependent metalloprotease, SprT family (SprT)			--------------------MKLVRVPLALQQAVMRTLRQKLAQASDYLETTFPEPCVTYRQRGTIAGSARLQGWEIRLNPVLLIENQQSFIDEVIPHELAHLLTYHQFGKVAPHGKEWRFVMETVLKVSANRTHQFSVDSVRSKIFIYYCRCQQHELTIRQHNKVLRGKSCYLCQQCKERLKLLEQDKSNTPQSADFT
192706	GC_00001746		X_bovienii_MC216	3281	93	97	2	0	0.888121	0.823729	0.854714	R	General function prediction only	COG3091	Predicted Zn-dependent metalloprotease, SprT family (SprT)			--------------------MKLVRVPLALQQAVMRTLRQKLAQASDYLETTFPEPCVTYRQRGTIAGSARLQGWEIRLNPVLLIENQQSFIDEVIPHELAHLLTYHQFGKVAPHGKEWRFVMETVLKVSANRTHQFSVDSVRSKIFIYYCRCQQHELTIRQHNKVLRGKSCYLCQQCKERLKLLEQDKSNTPQSADFA
192707	GC_00001746		X_bovienii_MC218	494	93	97	2	0	0.888121	0.823729	0.854714	R	General function prediction only	COG3091	Predicted Zn-dependent metalloprotease, SprT family (SprT)			---------MSEITIPYTAIMKLVRVPLALQQAVMRTLRQKLAQASDYLETTFPEPCVTYRQRGTIAGSARLQGWEIRLNPVLLIENQQSFIDEVIPHELAHLLTYHQFGKVAPHGKEWRFVMETVLKVSANRTHQFSVDSVRSKIFIYYCRCQQHELTIRQHNKVLRGKSCYLCQQCKERLKLLEQDKSNTPQSADFA
192708	GC_00001746		X_bovienii_MC221	2240	93	97	2	0	0.888121	0.823729	0.854714	R	General function prediction only	COG3091	Predicted Zn-dependent metalloprotease, SprT family (SprT)			---------MSEITIPYTAIMKLVRVPLALQQAVMRTLRQKLAQASDYLETTFPEPCVTYRQRGTIAGSARLQGWEIRLNPVLLIENQQSFIDEVIPHELAHLLTYHQFGKVAPHGKEWRFVMETVLKVSANRTHQFSVDSVRSKIFIYYCRCQQHELTIRQHNKVLRGKSCYLCQQCKERLKLLEQDKSNTPQSADFA
192709	GC_00001746		X_bovienii_MC226	2263	93	97	2	0	0.888121	0.823729	0.854714	R	General function prediction only	COG3091	Predicted Zn-dependent metalloprotease, SprT family (SprT)			---------MSEITIPYTAIMKLVRVPLALQQAVMRTLRQKLAQASDYLETTFPEPCVTYRQRGTIAGSARLQGWEIRLNPVLLIENQQSFIDEVIPHELAHLLTYHQFGKVAPHGKEWRFVMETVLKVPANRTHQFSVDSVRSKIFIYYCRCQQHELTIRQHNKVLRGKSCYLCQQCKERLKLLEQDKSSTPQSENFA
192710	GC_00001746		X_bovienii_MC228	2234	93	97	2	0	0.888121	0.823729	0.854714	R	General function prediction only	COG3091	Predicted Zn-dependent metalloprotease, SprT family (SprT)			---------MSEITIPYTAIMKLVRVPLALQQAVMRTLRQKLAQASDYLETTFPEPCVTYRQRGTIAGSARLQGWEIRLNPVLLIENQQSFIDEVIPHELAHLLTYHQFGKVAPHGKEWRFVMETVLKVSANRTHQFSVDSVRSKIFIYYCRCQQHELTIRQHNKVLRGKSCYLCQQCKERLKLLEQDKSNTPQSADFA
192711	GC_00001746		X_bovienii_MC233	198	93	97	2	0	0.888121	0.823729	0.854714	R	General function prediction only	COG3091	Predicted Zn-dependent metalloprotease, SprT family (SprT)			--------------------MKLVRVPLALQQAVMRTLRQKLAQASDYLETTFPEPCVTYRQRGTIAGSARLQGWEIRLNPVLLIENQQSFIDEVIPHELAHLLTYHQFGKVAPHGKEWRFVMETVLKVSANRTHQFSVDSVRSKIFIYYCRCQQHELTIRQHNKVLRGKSCYLCQQCKERLKLLEQDKSNTPQSADFT
192712	GC_00001746		X_bovienii_MC235	1810	93	97	2	0	0.888121	0.823729	0.854714	R	General function prediction only	COG3091	Predicted Zn-dependent metalloprotease, SprT family (SprT)			--------------------MKLVRVPLALQQAVMRTLRQKLAQASDYLETTFPEPCVTYRQRGTIAGSARLQGWEIRLNPVLLIENQQSFIDEVIPHELAHLLTYHQFGKVAPHGKEWRFVMETVLKVPANRTHQFSVDSVRSKIFIYYCRCQQHELTIRQHNKVLRGKSCYLCQQCKERLKLLEQDKSSTPQSENFA
192713	GC_00001746		X_bovienii_MC239	4208	93	97	2	0	0.888121	0.823729	0.854714	R	General function prediction only	COG3091	Predicted Zn-dependent metalloprotease, SprT family (SprT)			--------------------MKLVRVPLALQQAVMRTLRQKLAQASDYLETTFPEPCVTYRQRGTIAGSARLQGWEIRLNPVLLIENQQSFIDEVIPHELAHLLTYHQFGKVAPHGKEWRFVMETVLKVSANRTHQFSVDSVRSKIFIYYCRCQQHELTIRQHNKVLRGKSCYLCQQCKERLKLLEQDKSNTPQSADFT
192714	GC_00001746		X_bovienii_MC241	573	93	97	2	0	0.888121	0.823729	0.854714	R	General function prediction only	COG3091	Predicted Zn-dependent metalloprotease, SprT family (SprT)			--------------------MKLVRVPLALQQAVMRTLRQKLAQASDYLETTFPEPCVTYRQRGTIAGSARLQGWEIRLNPVLLIENQQSFIDEVIPHELAHLLTYHQFGKVAPHGKEWRFVMETVLKVSANRTHQFSVDSVRSKIFIYYCRCQQHELTIRQHNKVLRGKSCYLCQQCKERLKLLEQDKSNTPQSADFT
192715	GC_00001746		X_bovienii_MC250	2989	93	97	2	0	0.888121	0.823729	0.854714	R	General function prediction only	COG3091	Predicted Zn-dependent metalloprotease, SprT family (SprT)			--------------------MKLVRVPLALQQAVMRTLRQKLAQASDYLETTFPEPCVTYRQRGTIAGSARLQGWEIRLNPVLLIENQQSFIDEVIPHELAHLLTYHQFGKVAPHGKEWRFVMETVLKVSANRTHQFSVDSVRSKIFIYYCRCQQHELTIRQHNKVLRGKSCYLCQQCKERLKLLEQDKSNTPQSADFT
192716	GC_00001746		X_bovienii_MC255	2817	93	97	2	0	0.888121	0.823729	0.854714	R	General function prediction only	COG3091	Predicted Zn-dependent metalloprotease, SprT family (SprT)			---------MSEITIPYTTIMKLVRVPLALQQAVMRTLRQKLAQASDYLETTFPEPCVTYRQRGTIAGSARLQGWEIRLNPVLLIENQQSFIDEVIPHELAHLLTYHQFGKVAPHGKEWRFVMETVLKVSANRTHQFSVDSVRSKIFIYYCRCQQHELTIRQHNKVLRGKSCYLCQQCKERLKLLEQDKSNTPQSADFA
192717	GC_00001746		X_bovienii_MC266	3617	93	97	2	0	0.888121	0.823729	0.854714	R	General function prediction only	COG3091	Predicted Zn-dependent metalloprotease, SprT family (SprT)			--------------------MKLVRVPLALQQAVMRTLRQKLAQASDYLETTFPEPCVTYRQRGTIAGSARLQGWEIRLNPVLLIENQQSFIDEVIPHELAHLLTYHQFGKVAPHGKEWRFVMETVLKVSANRTHQFSVDSVRSKIFIYYCRCQQHELTIRQHNKVLRGKSCYLCQQCKERLKLLEQDKSNTPQSADFT
192718	GC_00001746		X_bovienii_MC44	2206	93	97	2	0	0.888121	0.823729	0.854714	R	General function prediction only	COG3091	Predicted Zn-dependent metalloprotease, SprT family (SprT)			--------------------MKLVRVPLALQQAVMRTLRQKLAQASDYLETTFPEPCVTYRQRGTIAGSARLQGWEIRLNPVLLIENQQSFIDEVIPHELAHLLTYHQFGKVAPHGKEWRFVMETVLKVSANRTHQFSVDSVRSKIFIYYCRCQQHELTIRQHNKVLRGKSCYLCQQCKERLKLLEQDKSNTPQSADFA
192719	GC_00001746		X_bovienii_MC47	3140	93	97	2	0	0.888121	0.823729	0.854714	R	General function prediction only	COG3091	Predicted Zn-dependent metalloprotease, SprT family (SprT)			--------------------MKLVRVPLALQQAVMRTLRQKLAQASDYLETTFPEPCVTYRQRGTIAGSARLQGWEIRLNPVLLIENQQSFIDEVIPHELAHLLTYHQFGKVAPHGKEWRFVMETVLKVSANRTHQFSVDSVRSKIFIYYCRCQQHELTIRQHNKVLRGKSCYLCQQCKERLKLLEQDKSNTPQSADFA
192720	GC_00001746		X_bovienii_MC52	1410	93	97	2	0	0.888121	0.823729	0.854714	R	General function prediction only	COG3091	Predicted Zn-dependent metalloprotease, SprT family (SprT)			---------MSEITIPYTTIMKLVRVPLALQQAVMRTLRQKLAQASDYLETTFPEPCVTYRQRGTIAGSARLQGWEIRLNPVLLIENQQSFIDEVIPHELAHLLTYHQFGKVAPHGKEWRFVMETVLKVSANRTHQFSVDSVRSKIFIYYCRCQQHELTIRQHNKVLRGKSCYLCQQCKERLKLLEQDKSNTPQSADFA
192721	GC_00001746		X_bovienii_MC59	4238	93	97	2	0	0.888121	0.823729	0.854714	R	General function prediction only	COG3091	Predicted Zn-dependent metalloprotease, SprT family (SprT)			--------------------MKLVRVPLALQQAVMRTLRQKLAQASDYLETTFPEPCVTYRQRGTIAGSARLQGWEIRLNPVLLIENQQSFIDEVIPHELAHLLTYHQFGKVAPHGKEWRFVMETVLKVSANRTHQFSVDSVRSKIFIYYCRCQQHELTIRQHNKVLRGKSCYLCQQCKERLKLLEQDKSNTPQSADFT
192722	GC_00001746		X_bovienii_MC66	2445	93	97	2	0	0.888121	0.823729	0.854714	R	General function prediction only	COG3091	Predicted Zn-dependent metalloprotease, SprT family (SprT)			---------MSEITIPYTAIMKLVRVPLALQQAVMRTLRQKLAQASDYLETTFPEPCVTYRQRGTIAGSARLQGWEIRLNPVLLIENQQSFIDEVIPHELAHLLTYHQFGKVAPHGKEWRFVMETVLKVPANRTHQFSVDSVRSKIFIYYCRCQQHELTIRQHNKVLRGKSCYLCQQCKERLKLLEQDKSNTPQSADFA
192723	GC_00001746		X_bovienii_MC67	234	93	97	2	0	0.888121	0.823729	0.854714	R	General function prediction only	COG3091	Predicted Zn-dependent metalloprotease, SprT family (SprT)			--------------------MKLVRVPLALQQAVMRTLRQKLAQASDYLETTFPEPCVTYRQRGTIAGSARLQGWEIRLNPVLLIENQQSFIDEVIPHELAHLLTYHQFGKVAPHGKEWRFVMETVLKVSANRTHQFSVDSVRSKIFIYYCRCQQHELTIRQHNKVLRGKSCYLCQQCKERLKLLEQDKSNTPQSADFT
192724	GC_00001746		X_bovienii_MC78	769	93	97	2	0	0.888121	0.823729	0.854714	R	General function prediction only	COG3091	Predicted Zn-dependent metalloprotease, SprT family (SprT)			--------------------MKLVRVPLALQQAVMRTLRQKLAQASDYLETTFPEPCVTYRQRGTIAGSARLQGWEIRLNPVLLIENQQSFIDEVIPHELAHLLTYHQFGKVAPHGKEWRFVMETVLKVSANRTHQFSVDSVRSKIFIYYCRCQQHELTIRQHNKVLRGKSCYLCQQCKERLKLLEQDKSNTPQSADFA
192725	GC_00001746		X_bovienii_MC81	1526	93	97	2	0	0.888121	0.823729	0.854714	R	General function prediction only	COG3091	Predicted Zn-dependent metalloprotease, SprT family (SprT)			---------MSEITIPYTTIMKLVRVPLALQQAVMRTLRQKLAQASDYLETTFPEPCVTYRQRGTIAGSARLQGWEIRLNPVLLIENQQSFIDEVIPHELAHLLTYHQFGKVAPHGKEWRFVMETVLKVSANRTHQFSVDSVRSKIFIYYCRCQQHELTIRQHNKVLRGKSCYLCQQCKERLKLLEQDKSNTPQSADFA
192726	GC_00001746		X_bovienii_MC94	2550	93	97	2	0	0.888121	0.823729	0.854714	R	General function prediction only	COG3091	Predicted Zn-dependent metalloprotease, SprT family (SprT)			---------MSEITIPYTAIMKLVRVPLALQQAVMRTLRQKLAQASDYLETTFPEPCVTYRQRGTIAGSARLQGWEIRLNPVLLIENQQSFIDEVIPHELAHLLTYHQFGKVAPHGKEWRFVMETVLKVPANRTHQFSVDSVRSKIFIYYCRCQQHELTIRQHNKVLRGKSCYLCQQCKERLKLLEQDKSNTPQSADFA
192727	GC_00001746		X_bovienii_MC95	3110	93	97	2	0	0.888121	0.823729	0.854714	R	General function prediction only	COG3091	Predicted Zn-dependent metalloprotease, SprT family (SprT)			--------------------MKLVRVPLALQQAVMRTLRQKLAQASDYLETTFPEPCVTYRQRGTIAGSARLQGWEIRLNPVLLIENQQSFIDEVIPHELAHLLTYHQFGKVAPHGKEWRFVMETVLKVSANRTHQFSVDSVRSKIFIYYCRCQQHELTIRQHNKVLRGKSCYLCQQCKERLKLLEQDKSNTPQSADFA
192728	GC_00001746		X_bovienii_MC96	3059	93	97	2	0	0.888121	0.823729	0.854714	R	General function prediction only	COG3091	Predicted Zn-dependent metalloprotease, SprT family (SprT)			--------------------MKLVRVPLALQQAVMRTLRQKLAQASDYLETTFPEPCVTYRQRGTIAGSARLQGWEIRLNPVLLIENQQSFIDEVIPHELAHLLTYHQFGKVAPHGKEWRFVMETVLKVSANRTHQFSVDSVRSKIFIYYCRCQQHELTIRQHNKVLRGKSCYLCQQCKERLKLLEQDKSNTPQSADFA
192729	GC_00001746		X_bovienii_MM1	352	93	97	2	0	0.888121	0.823729	0.854714	R	General function prediction only	COG3091	Predicted Zn-dependent metalloprotease, SprT family (SprT)			---------MSEITIPYTAIMKLVRVPLALQQAVMRTLRQKLAQASDYLETTFPEPCVTYRQRGTIAGSARLQGWEIRLNPVLLIENQQSFIDEVIPHELAHLLTYHQFGKVAPHGKEWRFVMETVLKVSANRTHQFSVDSVRSKIFIYYCRCQQHELTIRQHNKVLRGKSCYLCQQCKERLKLLEQDKSSTPQSENFA
192730	GC_00001746		X_bovienii_MM17	2898	93	97	2	0	0.888121	0.823729	0.854714	R	General function prediction only	COG3091	Predicted Zn-dependent metalloprotease, SprT family (SprT)			---------MSEITIPYTAVMKFVRVPLALQQAVMRTLRQKLAQASDYLETTFPEPCVTYRQRGTIAGSARLQGWEIRLNPVLLIENQQSFIDEVIPHELAHLLTYHQFGKVAPHGKEWRFVMETVLKVPANRTHQFSVDSVRSKIFIYYCLCQQHELTIRQHNKVLRGKSCYLCQQCKERLKLLEQDKSSTPQSENFA
192731	GC_00001746		X_bovienii_Oregonense	2798	93	97	2	0	0.888121	0.823729	0.854714	R	General function prediction only	COG3091	Predicted Zn-dependent metalloprotease, SprT family (SprT)			---------MSEITIPYTAVMKLVRVPLVLQQAVMRTLRQKLAQASDYLETTFPEPCVTYRQRGTIAGSARLQGWEIRLNPVLLLENQQSFIDEVIPHELAHLLTYHQFGKVAPHGKEWRFVMETVLKVSANRTHRFSVDSVRSKIFIYYCCCQQHELTIRQHNKVLRGKSCYLCQQCKERLKLLEQDKSNTPQSENFA
192732	GC_00001746		X_bovienii_Punta	606	93	97	2	0	0.888121	0.823729	0.854714	R	General function prediction only	COG3091	Predicted Zn-dependent metalloprotease, SprT family (SprT)			---------MSEITIPYTAVMKLVRVPLALQQAVMRTLRQKLAQASDYLETTFPEPCVTYRQRGTIAGSARLQGWEIRLNPVLLIENQQSFIDEVIPHELAHLLTYHQFGKVAPHGKEWRFVMETVLKVSACRTHQFSVDSVRSKIFIYYCRCQQHELTIRQHNKVLRGKSCYLCQQCKERLKLLEQDKSNTPQSENFA
192733	GC_00001746		X_bovienii_SS_2004	3102	93	97	2	0	0.888121	0.823729	0.854714	R	General function prediction only	COG3091	Predicted Zn-dependent metalloprotease, SprT family (SprT)			---------MSEITIPYTAVMKFVRVPLALQQTVMRTLRQKLAQASDYLETTFPEPCVTYRQRGTIAGSACLQGWEIRLNPVLLIENQQSFIDEVIPHELAHLLTYHQFGKVAPHGKEWRFVMETVLKVPANRTHQFSVDSVRSKIFIYYCRCQQHELTIRQHNKVLKGKSCYLCQQCKERLKLLEQNKSNTPQSESST
192734	GC_00001746		X_bovienii_feltiaeML	2629	93	97	2	0	0.888121	0.823729	0.854714	R	General function prediction only	COG3091	Predicted Zn-dependent metalloprotease, SprT family (SprT)			---------MSEITIPYTAVMKLVRVPLALQQAVMRTLRQKLAQASDYLETTFLEPCVTYRQRGTIAGSARLQGWEIRLNPVLLIENQQSFIDEVIPHELAHLLTYHQFGKVAPHGKEWRFVMETVLKVSACRTHQFSVDSVRSKIFIYYCRCQQHELTIRQHNKVLRGKSCYLCQQCKERLKLLEQDKSNTPQSENFA
192735	GC_00001746		X_bovienii_feltiae_FR	461	93	97	2	0	0.888121	0.823729	0.854714	R	General function prediction only	COG3091	Predicted Zn-dependent metalloprotease, SprT family (SprT)			---------MSEITIPYTAVMKLVRVPLALQQAVMRTLRQKLAQASDYLETTFPEPCVTYRQRGTIAGSARLQGWEIRLNPVLLIENQQSFIDEVIPHELAHLLTYHQFGKVAPHGKEWRFVMETVLKVSACRTHQFSVDSVRSKIFIYYCRCQQHELTIRQHNKVLRGKSCYLCQQCKERLKLLEQDKSNTPQSENFA
192736	GC_00001746		X_budapestensis_T	2360	93	97	2	0	0.888121	0.823729	0.854714	R	General function prediction only	COG3091	Predicted Zn-dependent metalloprotease, SprT family (SprT)			-------------------MKFVKVPLPLQQAVMRTLRQKIVQASDFLEQTFPEPNVTYQQRGTIAGSARLQDWEIRLNPILLIENQQSFIDEI--HLLNHF------------------------------------------------------------------------------------------------
192737	GC_00001746		X_cabanillasii_JM26	3409	93	97	2	0	0.888121	0.823729	0.854714	R	General function prediction only	COG3091	Predicted Zn-dependent metalloprotease, SprT family (SprT)			-------------------MKFVKVPLPLQQAVMRTLRQKIVQASDFLEQTFPEPTVTYQQRGTTAGSARLQDWEIRLNPILLIENQQSFIDEVIPHELAHLLVYHQFGKVAPHGREWRYIMETVFKVPANRTHQFSVQSVCSKTFIYSCHCQQHELTIRQHNKVIRGKSCYVCRQCGKRLTLLEDHK----------
192738	GC_00001746		X_cabanillasii_T	2023	93	97	2	0	0.888121	0.823729	0.854714	R	General function prediction only	COG3091	Predicted Zn-dependent metalloprotease, SprT family (SprT)			-------------------MKFVKVPLPLQQAVMRTLRQKIVQASDFLEQTFPEPTVTYQQRGTTAGSARLQDWEIRLNPILLIENQQSFIDEVIPHELAHLLVYHQFGKVAPHGREWRYIMETVFKVPANRTHQFSVQSVCSKTFIYSCHCQQHELTIRQHNKVIRGKSCYVCRQCGKRLTLLEDHK----------
192739	GC_00001746		X_doucetiae_T	2871	93	97	2	0	0.888121	0.823729	0.854714	R	General function prediction only	COG3091	Predicted Zn-dependent metalloprotease, SprT family (SprT)			-------------------MKFVSVPLSLQQAVMRTLRQKLTQASYFLQQKFPEPQITYQQRGTIAGSARLQEWEIRLNPILLIENQQTFIDEVIPHELAHLLAYHQFGKVAPHGKEWCFIMETIFEVPAKRTHPFSVHSVRSQIFIYYCRCQQHELTIRQHNKVLRGKICYICRQCGEKLTLLAEAET---------
192740	GC_00001746		X_ehlersii_T	961	93	97	2	0	0.888121	0.823729	0.854714	R	General function prediction only	COG3091	Predicted Zn-dependent metalloprotease, SprT family (SprT)			-------------------MKSVRVPLFLQQAVMRTLRQKLTHASHFLQQRFPEPHITYQQRGTIAGSARLQDWEIRLNPVLLIENQQVFIDEVIPHELAHLLVYHQFGQVDPHGKEWRFIMETIFAVPANRTHPFPVHSVRSKTFTYYCRCQQHELTIRQHNKVLRGKNCYVCRQCGEKLTLLEST-----------
192741	GC_00001746		X_griffinae_ID10	3183	93	97	2	0	0.888121	0.823729	0.854714	R	General function prediction only	COG3091	Predicted Zn-dependent metalloprotease, SprT family (SprT)			-------------------MKSVKVPLSLRQAVMRTLRQKLTQASHFLQQRFPEPHITYQQRGTIAGSARLQDWEIRLNPVLLIENQQVFIDEVIPHELAHLLAYHQFGHVAPHGKEWRFIMETIFDVPANRTHQFSVHSVRSKTFIYYCRCQQHELTIRQHNKILRGKNCYVCRQCGEKLTPLKST-----------
192742	GC_00001746		X_griffiniae_HGB2511	902	93	97	2	0	0.888121	0.823729	0.854714	R	General function prediction only	COG3091	Predicted Zn-dependent metalloprotease, SprT family (SprT)			-------------------MKPVRVPLSLQQAVIRTLRQKLTQASHFLQQRFPEPHITYQQRGTIAGSARLQDWEIRLNPVLLIENQQVFIDEVIPHELAHLLAYHQFGHVAPHGKEWRFIMETIFDVPANRTHQFSVHSVRSKTFIYYCRCQQHELTIRQHNKILRGKNCYVCRQCGEKLTPLKST-----------
192743	GC_00001746		X_griffiniae_Kalro	1010	93	97	2	0	0.888121	0.823729	0.854714	R	General function prediction only	COG3091	Predicted Zn-dependent metalloprotease, SprT family (SprT)			-------------------MKSVRVPLSLRQAVMRTLRQKLTQASHFLQQRFPEPHITYQQRGTIAGSARLQDWEIRLNPVLLIENQQVFIDEVIPHELAHLLAYHQFGHVAPHGKEWRFIMETIFDVPANRTHQFPVHSVRSKTFIYYCRCQQHELTIRQHNKVLRGKNCYVCRQCGEKLTPLKST-----------
192744	GC_00001746		X_griffiniae_VH1	1783	93	97	2	0	0.888121	0.823729	0.854714	R	General function prediction only	COG3091	Predicted Zn-dependent metalloprotease, SprT family (SprT)			-------------------MKSVRVPLSLRQAVMRTLRQKLTQASHFLQQRFPEPHITYQQRGTIAGSARLQDWEIRLNPVLLIENQQVFIDEVIPHELAHLLAYHQFGHVAPHGKEWRFIMETIFDVPANRTHQFPVHSVRSKTFIYYCRCQQHELTIRQHNKVLRGKNCYVCRQCGEKLTPLKST-----------
192745	GC_00001746		X_griffiniae_XN45	669	93	97	2	0	0.888121	0.823729	0.854714	R	General function prediction only	COG3091	Predicted Zn-dependent metalloprotease, SprT family (SprT)			-------------------MKSVRVPLSLRQAVMRTLRQKLTQASHFLQQRFPEPHITYQQRGTIAGSARLQDWEIRLNPVLLIENQQVFIDEVIPHELAHLLAYHQFGHVAPHGKEWRFIMETIFDVPANRTHQFPVHSVRSKTFIYYCRCQQHELTIRQHNKVLRGKNCYVCRQCGEKLTPLKST-----------
192746	GC_00001746		X_griffiniae_xg97	892	93	97	2	0	0.888121	0.823729	0.854714	R	General function prediction only	COG3091	Predicted Zn-dependent metalloprotease, SprT family (SprT)			-------------------MKSVRVPLSLRQAVMRTLRQKLTQASHFLQQRFPEPHITYQQRGTIAGSARLQDWEIRLNPVLLIENQQVFIDEVIPHELAHLLAYHQFGHVAPHGKEWRFIMETIFDVPANRTHQFPVHSVRSKTFIYYCRCQQHELTIRQHNKVLRGKNCYVCRQCGEKLTPLKST-----------
192747	GC_00001746		X_hominickii_ANU	2309	93	97	2	0	0.888121	0.823729	0.854714	R	General function prediction only	COG3091	Predicted Zn-dependent metalloprotease, SprT family (SprT)			-------------------MKSVSVPLTLQQAVMRSVRQKLAQASDFLQEVFPEPSVTYRQRGTIAGCARLQDWEIRLNAVLLIENEQAFIDEVIPHELAHLLTYHQFGGVSPHGKEWRFIMESVFKVPANRTHQFSVQSVRSKTFNYCCRCQQHELTIRQHNKVLRGKSCYICRQCGGKLELKTQNQ----------
192748	GC_00001746		X_hominickii_T	2268	93	97	2	0	0.888121	0.823729	0.854714	R	General function prediction only	COG3091	Predicted Zn-dependent metalloprotease, SprT family (SprT)			-------------------MKSVSVPLTLQQAVMRSVRQKLAQASDFLQEVFPEPSVTYRQRGTIAGCARLQDWEIRLNAVLLIENEQAFIDEVIPHELAHLLTYHQFGGVSPHGKEWRFIMESVFKVPANRTHQFSVQSVRSKTFNYCCRCQQHELTIRQHNKVLRGKSCYICRQCGGKLELKTQNQ----------
192749	GC_00001746		X_innexi_HGB1681	2942	93	97	2	0	0.888121	0.823729	0.854714	R	General function prediction only	COG3091	Predicted Zn-dependent metalloprotease, SprT family (SprT)			-------------------MKFVKVPLPLQQAVMRTLRQKMMQASEFLEQTFPEPCVTYRQRGTIAGSARLQDWEIRLNPILLIENEQSFIDEVIPHELAHLLVYHQFGKVAPHGKEWRYIMETVFKVSANRTHQFSVQSVCSKMFIYCCHCQQHELSVRQHNKVLKGKSCYVCRQCGERLTLLETSKPDKPQ-----
192750	GC_00001746		X_innexi_T	3012	93	97	2	0	0.888121	0.823729	0.854714	R	General function prediction only	COG3091	Predicted Zn-dependent metalloprotease, SprT family (SprT)			-------------------MKFVKVPLPLQQAVMRTLRQKMMQASEFLEQTFPEPCVTYRQRGTIAGSARLQDWEIRLNPILLIENEQSFIDEVIPHELAHLLVYHQFGKVAPHGKEWRYIMETVFKVSANRTHQFSVQSVCSKMFIYCCHCQQHELSVRQHNKVLKGKSCYVCRQCGERLTLLETSKPDKPQ-----
192751	GC_00001746		X_japonica_T	637	93	97	2	0	0.888121	0.823729	0.854714	R	General function prediction only	COG3091	Predicted Zn-dependent metalloprotease, SprT family (SprT)			-------------------MKFVRVPLSLQQTVMHTMRQKLTQASYFWQQNFPEPHITYQQRGTAAGTARLQDWEIRLNPILLIENQQTFIDEVIPHELAHLLAYHQFGKVAPHGKEWHFIMETIFKVKASRTHQFPVHSVRSKIFIYCCSCQQHELTIRQHNKILRGKNCYVCRQCGEKLILL--------------
192752	GC_00001746		X_khoisanae	2017	93	97	2	0	0.888121	0.823729	0.854714	R	General function prediction only	COG3091	Predicted Zn-dependent metalloprotease, SprT family (SprT)			-------------------MKSVRVPLSLQQAVMRTMRQKLALASDFLQKAFPEPSVTYQQRGTIAGSARLQDWEIRLNPVLLIENQQAFINQVIPHELAHLLVYYQFGKVAPHGKEWRFLMETVLKVPANRTHQFPVNSVRSKIFTYACHCQQHELTIRQHNKVIKGKSCYVCRQCGEKLILLEPT-----------
192753	GC_00001746		X_koppenhoeferi_T	124	93	97	2	0	0.888121	0.823729	0.854714	R	General function prediction only	COG3091	Predicted Zn-dependent metalloprotease, SprT family (SprT)			-------------------MKSVRVPLFLQQAVMRAMRQKLAQASNFFQKAFPEPSVTYRQRGTIAGCARLQDWEIRLNPILLIENQQAFIDEVLPHELAHLLTYHQFGQAAPHGKEWRFIMETVLKVSANRTHQFSVNSVRSQIFTYCCHCRQHELTIRQHNKILRGKSCYICRQCGEKLKLPK-------------
192754	GC_00001746		X_kozodoii	916	93	97	2	0	0.888121	0.823729	0.854714	R	General function prediction only	COG3091	Predicted Zn-dependent metalloprotease, SprT family (SprT)			-------------------MKFVSVPLPLQQAVMHTMQRRLTQASNFLQQRFPEPHITYQQRGTIAGSARLQDWEIRLNPVLLIENQQAFIDQVIPHELAHLLAYHQFGKVAPHGKEWRFIMEMIFEVPANRTHQFSVNSVRSKIFIYYCGCQQHELTIRQHNKVLRGKNCYVCRQCGEKLTLSGRTK----------
192755	GC_00001746		X_lircayensis_T	2264	93	97	2	0	0.888121	0.823729	0.854714	R	General function prediction only	COG3091	Predicted Zn-dependent metalloprotease, SprT family (SprT)			-------------------MKSVRVPLSLQQAVMRTMRQKLVQASHFLQETFPEPNVTYRQRGTIAGSARLQGWEIRLNPVLLIENQQAFIDEVLPHELAHLLAYHQFGKVAPHGKEWRFIMETVLKVPANRTHQFSVHSVRNKIFTYCCRCRQHELTIRQHNKILRGKSCYICRQCGEKLILLEQIE----------
192756	GC_00001746		X_mauleonii_T	847	93	97	2	0	0.888121	0.823729	0.854714	R	General function prediction only	COG3091	Predicted Zn-dependent metalloprotease, SprT family (SprT)			-------------------MKSVRVPLSLQQAVMRTMRQKLAQASDFLQVTFPEPEINYRQRGTIAGSARLQQWEIRLNPVLLIENQQAFIDEVIPHELAHLLAYHQFGKVAPHGKEWRFIMEVVLKVPANRTHQFSVHSVRSQIFNYSCRCQQHELTIRQHNKILKGKSCYICRQCGEKLEPAKK------------
192757	GC_00001746		X_miraniensis	1080	93	97	2	0	0.888121	0.823729	0.854714	R	General function prediction only	COG3091	Predicted Zn-dependent metalloprotease, SprT family (SprT)			-------------------MKSVRVPLSLQQAVMRTMRQKLALASDFLQKSFPEPSVTYRQRGTIAGSARLQDWEIRLNPVLLIENQQAFIDQVIPHELAHLLAYHQFGKVVPHGKEWRFLMETVLKVPANRTHQFSVNSVRSKIFTYTCHCQQHELTIRQHNKVLKGKSCYVCRQCGEKLILLKPT-----------
192758	GC_00001746		X_nematophila_AN61	3242	93	97	2	0	0.888121	0.823729	0.854714	R	General function prediction only	COG3091	Predicted Zn-dependent metalloprotease, SprT family (SprT)			------------------------------------------------------------------------------MSVLLIENQQSFIDEVLPHELAHLLAYHQFGRVAPHGKEWRFIMEMVLKVAANRTHQFSVDSVRNKVFTYCCRCRQHELTIRQHNKVLRGKSCYICRQCGERIVFSETR-----------
192759	GC_00001746		X_nematophila_AN61	849	93	97	2	0	0.888121	0.823729	0.854714	R	General function prediction only	COG3091	Predicted Zn-dependent metalloprotease, SprT family (SprT)			MKPAAFPRAEMTNIVYIAVMQSVRVPLSLQQAVMRTMRQKLAQANNFFQATFPEPQITYRQRGTIAGCARLQDWEIRLNPVL----------SVIPHLIPDL-------------------------------------------------------------KIM--------------------------------
192760	GC_00001746		X_nematophila_ATCC19061	3246	93	97	2	0	0.888121	0.823729	0.854714	R	General function prediction only	COG3091	Predicted Zn-dependent metalloprotease, SprT family (SprT)			------------------------------------------------------------------------------MSVLLIENQQSFIDEVLPHELAHLLAYHQFGRVAPHGKEWRFIMEMVLKVAANRTHQFSVDSVRNKVFTYCCRCRQHELTIRQHNKVLRGKSCYICRQCGERIVFSETR-----------
192761	GC_00001746		X_nematophila_ATCC19061	850	93	97	2	0	0.888121	0.823729	0.854714	R	General function prediction only	COG3091	Predicted Zn-dependent metalloprotease, SprT family (SprT)			MKPAAFPRAEMTNIVYIAVMQSVRVPLSLQQAVMRTMRQKLAQANNFFQATFPEPQITYRQRGTIAGCARLQDWEIRLNPVL----------SVIPHLIPDL-------------------------------------------------------------KIM--------------------------------
192762	GC_00001746		X_nematophila_Anatoliense	3439	93	97	2	0	0.888121	0.823729	0.854714	R	General function prediction only	COG3091	Predicted Zn-dependent metalloprotease, SprT family (SprT)			------------------------------------------------------------------------------MSVLLIENQQSFIDEVLPHELAHLLAYHQFGRVAPHGKEWRFIMEMVLKVAANRTHQFSVDSVRNKVFTYCCRCRQHELTIRQHNKVLRGKSCYICRQCGERIVFSETR-----------
192763	GC_00001746		X_nematophila_Anatoliense	3903	93	97	2	0	0.888121	0.823729	0.854714	R	General function prediction only	COG3091	Predicted Zn-dependent metalloprotease, SprT family (SprT)			MKPAAFPRAEMTNIVYIAVMQSVRIPLSLQQAVMRTMRQKLAQANNFFQATFPEPQITYRQRGTIAGCARLQDWEIRLNPVL----------SVIPHLIPDL-------------------------------------------------------------KIM--------------------------------
192764	GC_00001746		X_nematophila_C2_3	4412	93	97	2	0	0.888121	0.823729	0.854714	R	General function prediction only	COG3091	Predicted Zn-dependent metalloprotease, SprT family (SprT)			------------------------------------------------------------------------------MSVLLIENQQSFIDEVLPHELAHLLAYHQFGRVAPHGKEWRFIMEMVLKVAANRTHQFSVDSVRNKVFTYCCRCRQHELTIRQHNKVLRGKSCYICRQCGERIVFSETR-----------
192765	GC_00001746		X_nematophila_F1	538	93	97	2	0	0.888121	0.823729	0.854714	R	General function prediction only	COG3091	Predicted Zn-dependent metalloprotease, SprT family (SprT)			------------------------------------------------------------------------------MSVLLIENQQSFIDEVLPHELAHLLAYHQFGRVAPHGKEWRFIMEMVLKVAANRTHQFSVDSVRNKVFTYCCRCRQHELTIRQHNKVLRGKSCYICRQCGERIVFSETR-----------
192766	GC_00001746		X_nematophila_F1	535	93	97	2	0	0.888121	0.823729	0.854714	R	General function prediction only	COG3091	Predicted Zn-dependent metalloprotease, SprT family (SprT)			MKPAAFPRAEMTNIVYIAVMQSVRVPLSLQQAVMRTMRQKLAQANNFFQATFPEPQITYRQRGTIAGCARLQDWEIRLNPVL----------SVIPHPIPDL-------------------------------------------------------------KIM--------------------------------
192767	GC_00001746		X_nematophila_SII	3727	93	97	2	0	0.888121	0.823729	0.854714	R	General function prediction only	COG3091	Predicted Zn-dependent metalloprotease, SprT family (SprT)			------------------------------------------------------------------------------MSVLLIENQQSFIDEVLPHELAHLLAYHQFGRVAPHGKEWRFIMEMVLKVAANRTHQFSVDSVRNKVFTYCCRCRQHELTIRQHNKVLRGKSCYICRQCGERIVFSETR-----------
192768	GC_00001746		X_nematophila_Websteri	2646	93	97	2	0	0.888121	0.823729	0.854714	R	General function prediction only	COG3091	Predicted Zn-dependent metalloprotease, SprT family (SprT)			------------------------------------------------------------------------------MSVLLIENQQSFIDEVLPHELAHLLAYHQFGRVAPHGKEWRFIMEMVLKVAANRTHQFSVDSVRNKVFTYCCRCRQHELTIRQHNKVLRGKSCYICRQCGERIVFSETR-----------
192769	GC_00001746		X_poinarii_G6	576	93	97	2	0	0.888121	0.823729	0.854714	R	General function prediction only	COG3091	Predicted Zn-dependent metalloprotease, SprT family (SprT)			-------------------MKFVNIPLFLQHAVMRTTRQKLTQASHFWQQSFPEPHITYQQRGTIAGSARLQDWEIRLNPILLIENQLAFINEVIPHELAHLLAYHQFGKVEPHGKEWRFIMETLFKVPANRTHQFSVHSVRSKIFIYYCRCQHHELTIRQHNKVLRGKSCYVCRQCGERLTLL--------------
192770	GC_00001746		X_poinarii_SK	469	93	97	2	0	0.888121	0.823729	0.854714	R	General function prediction only	COG3091	Predicted Zn-dependent metalloprotease, SprT family (SprT)			-------------------MKLVNIPLFLQHAVMHTTRQKLTQASHFWQQSFPEPRITYQQRGTIAGSARLQDWEIRLNPILLIENQYAFINEVIPHELAHLLAYRQFGKVEPHGKEWRFIMETLFEVPANRTHQFSVHSVRSKIFIYYCRCQQHELTIRQHNKVLRGKSCYVCRQCGERLTLL--------------
192771	GC_00001746		X_stockiae_T	2199	93	97	2	0	0.888121	0.823729	0.854714	R	General function prediction only	COG3091	Predicted Zn-dependent metalloprotease, SprT family (SprT)			-------------------MKSVKVPFPLQQAVMRALRQKMIQASEFLQQTFPEPCVTYQQRGTIAGSARLQDWEIRLNPILLIENEQSFIDEVIPHELAHLLVYHQFGKVAPHGKEWRYIMETVFKVPANRTHQFSVQSVCSKIFIYGCHCQQHELSIRQHNKVLRGKSCYICRQCGERLTLLGKNKPDKPQ-----
192772	GC_00001746		X_szentirmaii_T	1685	93	97	2	0	0.888121	0.823729	0.854714	R	General function prediction only	COG3091	Predicted Zn-dependent metalloprotease, SprT family (SprT)			-------------------MKSTSVSPSLQQNVMDTMRQKLAQANHFLQKDFPEPSISYRQRGTIAGSARLQDWEIRLNPILLNENKQAFIDQVIPHELAHLLAYYQFGKVAPHGKEWRFIMENVFNAPAERTHQFSVHSVRSQIFTYCCCCQKHELTVRQHNKVLKGSVCYVCRQCGEKLKIDK-------------
192773	GC_00001746		X_szentirmaii_US123	3751	93	97	2	0	0.888121	0.823729	0.854714	R	General function prediction only	COG3091	Predicted Zn-dependent metalloprotease, SprT family (SprT)			-------------------MKSTSVSPSLQQDVMDTMRQKLAQANHFLQKDFPEPSISYRQRGTIAGSARLQDWEIRLNPILLNENKQAFIDQVIPHELAHLLAYYQFGKVAPHGKEWRFIMENVFNAPAERTHQFSVHSVRSQIFTYCCCCQKHELTVRQHNKVLKGSVCYVCRQCGEKLKIDK-------------
192774	GC_00001746		X_vietmanensis_T	1258	93	97	2	0	0.888121	0.823729	0.854714	R	General function prediction only	COG3091	Predicted Zn-dependent metalloprotease, SprT family (SprT)			-------------------MKFVRVPFSLQQTVMCTMRQKLTQASHFWQQNFPEPHITYQQRGTAAGSARLQDWEIHLNPILLIENQQAFIDEVIPHELAHLLAYHQFGKVAPHGKEWRFIMETIFEVTARRTHQFPVHSVRSKIFVYCCSCQQHELTIRQHNKILRGKSCYVCRQCGEKLTLL--------------
192775	GC_00001746		Xenorhabdus_sp_BG5	785	93	97	2	0	0.888121	0.823729	0.854714	R	General function prediction only	COG3091	Predicted Zn-dependent metalloprotease, SprT family (SprT)			-------------------MKSISVPFSLQQAVMRTLRQRLTQANHFLQQRFPEPHITYQQRGTIAGSARLQDWEIRLNPVLLIENQQVFIDEVIPHELAHLLAYHQFGHVAPHGKEWRFIMETIFEVPANRTHQFSVHSVRSKTFTYYCRCQQHELTIRQHNKVLRGKNGYVCRQCGEKLTLLEST-----------
192776	GC_00001746		Xenorhabdus_sp_TH1	694	93	97	2	0	0.888121	0.823729	0.854714	R	General function prediction only	COG3091	Predicted Zn-dependent metalloprotease, SprT family (SprT)			-------------------MKPVRVPLSLQQAVIRTLRQKLTQASHFLQQRFPEPYITYQQRGTIAGSARLQDWEIRLNPVLLIENQQVFIDEVIPHELAHLLAYHQFGHVAPHGKEWRFIMETIFEIPVNRTHQFPVHSVRSKTFTYYCRCQQHELTLRQHNKVLRRKNCYVCRQCGEKLTLLEST-----------
192703	GC_00001746		X_bovienii_MC202	3227	93	97	2	0	0.888121	0.823729	0.854714	R	General function prediction only	COG3091	Predicted Zn-dependent metalloprotease, SprT family (SprT)			--------------------MKLVRVPLALQQAVMRTLRQKLAQASDYLETTFPEPCVTYRQRGTIAGSARLQGWEIRLNPVLLIENQQSFIDEVIPHELAHLLTYHQFGKVAPHGKEWRFVMETVLKVSANRTHQFSVDSVRSKIFIYYCRCQQHELTIRQHNKVLRGKSCYLCQQCKERLKLLEQDKSNTPQSADFA
190061	GC_00001719	SCG	X_beddingi_T	2563	97	97	1	1	0.899468	0.980108	0.938058	R	General function prediction only	COG0612	Predicted Zn-dependent peptidase, M16 family (PqqL) (PDB:6OFS)			MIMQGNKIGYLMGGAILAATCMAQAETLQPDPAWQQGKLENGFSWQILQTPQRPNDRIQLRLLVKTGSLVEKNHQKGYTYLIPKVVLSSSKDLSSQDLENLWHNAIDTQNPFPPAIVSYDFTLYSLSLPNNRPDLLQNALIWLSDVAGGAVFIPKTLEQAMKEGGSPVTTFPADIQDPVWRMRLQGSTLIDHDPGMPVSEPVDVKKIENFYHQWYTPDAMTLYIAGNVDRRSLSERINQTFSSLEGKRQTPVPVPTLLPLKAATIGVESDKVKQDRLSLSWNLNWLRINDSQTLAQYWLNDMAREALYRYLQLGLTEKQDDMKLGLDCRVLYQRANCSLNLDAATDKLMGSTLYLASQLSSLRENGLPQAQFDELYAQKKAQLQQLFAMYARTDTDILINQRLLSQQNEVIDIAPEQFQRLRQAFLSSLTPQLLNKKLKEMLSQEISLILVQPKGEATVDVNQIKNSFNQIMRPGPLPEKP------------------
190062	GC_00001719	SCG	X_bovienii_18M	1170	97	97	1	1	0.899468	0.980108	0.938058	R	General function prediction only	COG0612	Predicted Zn-dependent peptidase, M16 family (PqqL) (PDB:6OFS)			--MQGKKIGYLIGGAILATSYLAQAETLQPDPAWQQGKLENGFNWQALQTPQRPNDRIQLRLIVKTGSLAEKTQQQGYTYLIPKVVLFSSKDLSSQKLENLWRNAIDSKNPLPPAIVSYDFTLYSLSLPNNRPDLLKDALVWLSDIAGGAVFTPETLAQAMKATDHSVATLPADIQDPVWRMRLQGSTLLDHDPGASVSVPVDVKKVEAFYRQWYTPDAMTLYVAGHVDSRVLSERINQAFSPLKGKRQTPVAVATLLPLKSETLGVVSDKAQQDRLSLVWNLNWQPINDSQTLFQYWLNDLAREALYRYLQLGREEKQADMKLDLDCRILYQRANCFLNMDTSSDKLTESTLYLASELASLRENGLPQEQFDELYAQKRLQLQQLFAVYARTNTDLLINQRLISQQNNVIDIAPEQFQRLRQTFLSSLTPPLLNKKLKEMLSQDISFILVQPKDETAVNVNQLRNGFNQIMRPGPVPETP------AVETKPQ-----
190063	GC_00001719	SCG	X_bovienii_CS03	217	97	97	1	1	0.899468	0.980108	0.938058	R	General function prediction only	COG0612	Predicted Zn-dependent peptidase, M16 family (PqqL) (PDB:6OFS)			--MQGKKIGYLIGGAILATSYLAQAETLQPDPAWQQGKLENGFSWQALQTPQRPNDRIQLRLIVKTGSLAEKTQQQGYTYLIPKVVLFSSKDLSSQKLENLWRNAIDSKNPLPPAIVSYDFTLYSLSLPNNRPDLLKDALVWLSDIAGGAVFTPETLAQAMKATDHSVATLPADIQDPVWRMRLQGSTLLDHDPGASVSVPVDVKKVEAFYRQWYTPDAMTLYVAGHVDSRVLSERINQAFSPLKGKRQTPVAVATLLPLKSETLGVVSDKAQQDRLSLVWNLNWQPINDSQTLFQYWLNDLAREALYRYLQLGREEKQADMKLDLDCRILYQRANCFLNMETSSDKLTESTLYLASELASLRENGLPQEQFDELYAQKRLQLQQLFAVYARTNTDLLINQRLISQQNNVIDIAPEQFQRLRQTFLSSLTPPLLNKKLKEMLSQDISFILVQPKDETAVNVNQLRNGFNQIMRPGPVPETPDVDTKQAADIKKGAE---
190064	GC_00001719	SCG	X_bovienii_FL	2090	97	97	1	1	0.899468	0.980108	0.938058	R	General function prediction only	COG0612	Predicted Zn-dependent peptidase, M16 family (PqqL) (PDB:6OFS)			--MQGKKIGYLIGGAILATSYLAQAETLQPDPAWQQGKLENGFSWQALQTPQRPNDRIQLRLIVKTGSLAEKTQQQGYTYLIPKVVLFSSKDLSSQKLENLWRNAIDSKNPLPPAIVSYDFTLYSLSLPNNRPDLLKDALVWLSDIAGGAVFTPETLAQAMKATDHSVATLPADIRDPVWRMRLQGSTLLDHDPGASVSVPVDVKKVEAFYRQWYTPDAMTLYVAGHVDSRVLSERINQAFSPLKGKRQTPVAVATLLPLKSETLGVVSDKAQQDRLSLVWNLNWQPINDSQTLLQYWLNDLAREALYRYLQLGREEEQADMKLDLDCRILYQRANCFLNMDTSSDKLTESTLYLASELASLRENGLPQEQFDELYAQKRLQLQQLFAVYARTNTDLLINQRLISQQNNVIDIAPEQFQRLRQTFLSSLTPQLLNKKLKEMLSQDISFILVQPKDETAVNVNQLRNGFNQIMRPGPVPEAPAVDTKQAADIKKGAE---
190065	GC_00001719	SCG	X_bovienii_Goncek	1843	97	97	1	1	0.899468	0.980108	0.938058	R	General function prediction only	COG0612	Predicted Zn-dependent peptidase, M16 family (PqqL) (PDB:6OFS)			--MQGKKIGYLIGGAILATSYLAQAETLQPDPAWQQGKLENGFSWQALQTPQRPNDRIQLRLIVKTGSLAEKTQQQGYTYLIPKVVLFSSKDLSSQKLENLWRNAIDSKNPLPPAIVSYDFTLYSLSLPNNRPDLLKDALVWLSDIAGGAVFTPETLAQAMKATDHSVATLPADIQDPVWRMRLQGSTLLDHDPGASVSVPVDVKKVEAFYRQWYTPDAMTLYVAGHVDSRVLSERINQAFSPLKGKRQTPVAVATLLPLKSETLGVVSDKAQQDRLSLVWNLNWQPINDSQTLFQYWLNDLAREALYRYLQLGREEEQADMKLDLDCRILYQRANCFLNMDTSSDKLTESTLYLASELASLRENGLPQEQFDELYAQKRLQLQQLFAVYARTNTDLLINQRLISQQNNVIDIAPEQFQRLRQTFLSSLTPPLLNKKLKDMLSQDISFILVQPKDETAVNVNQLRNGFNQIMRPGPVPETPAVDTKQAADIKKGAE---
190066	GC_00001719	SCG	X_bovienii_Inter	2986	97	97	1	1	0.899468	0.980108	0.938058	R	General function prediction only	COG0612	Predicted Zn-dependent peptidase, M16 family (PqqL) (PDB:6OFS)			--MQGKKIGYLIGGAILATSYLAQAEILQPDPAWQQGKLENGFSWQALQTPQRPNDRIQLRLIVKTGSLAEKTQQQGYTYLIPKVVLFSSKDLSSQKLENLWRNAIDSKNPLPPAIVSYDFTLYSLSLPNNRPDLLKDALVWLSDIAGGAVFTPETLAQAMKATDHSVATLPADIQDPVWRMRLQGSTLLDHDPGASVSVPVDVKKIEAFYRQWYTPDAMTLYVAGHVDSRVLSERINQAFSPLKGKRQTPVAVATLLPLKSETLGVVSDKAQQDRLSLVWNLNWQPINDSQTLLQYWLNDLAREALYRYLQLGREEKQADMKLDLDCRILYQRANCFLNMDTSSDKLTESTLYLASELASLRENGLPQEQFDELYAQKRLQLQQLFAVYARTNTDLLINQRLISQQNNVIDIAPEQFQRLRQTFLSSLTPQLLNKKLKEMLSQDISFILVQPKDETAVNVNQLRNGFNQIMRPGPVPETPAIDTKQAADVKKGAK---
190067	GC_00001719	SCG	X_bovienii_Jollieti	2720	97	97	1	1	0.899468	0.980108	0.938058	R	General function prediction only	COG0612	Predicted Zn-dependent peptidase, M16 family (PqqL) (PDB:6OFS)			--MQGKKIGYLIGGAILATSYLAQAEILQPDPAWQQGKLENGFSWQALQTPQRPNDRIQLRLIVKTGSLAEKTQQHGYTYLIPKVVLFSSKDLSSQKLENLWRNAIDSKNPLPPAIVSYDFTLYSLSLPNNRPDLLKDALVWLSDIAGGAVFTPETLAQAMKATDHSVATLPADIQDPVWRMRLQGSTLLDHDPGASVSMPVDVKKIEAFYRQWYTPDAMTLYVAGHVDSRVLSERINQVFSPLKGKRQTPVAVATLLPLKSETLGVVSDKAQQDRLSLVWNLNWQPINDSQTLLQYWLNDLAREALYRYLQLGREEKQADMKLDLDCRILYQRANCFLNMDTSSDKLTESTLYLASELASLRENGLPQEQFDELYAQKRLQLQQLFAVYARTNTDLLINQRLISQQNNVVDIAPEQFQRLRQTFLSSLTPPLLNKKLKEMLSQDISFILVQPKDETAVNVNQLRNGFNQIMRPGPVPETPAIDTKQDADIKKGAE---
190068	GC_00001719	SCG	X_bovienii_Kraussei	3381	97	97	1	1	0.899468	0.980108	0.938058	R	General function prediction only	COG0612	Predicted Zn-dependent peptidase, M16 family (PqqL) (PDB:6OFS)			--MQGKKIGYLIGGAILATSYLAQAETLQPDPAWQQGKLENGFSWQALQTPQRPNDRIQLRLIVKTGSLAEKTQQQGYTYLIPKVVLFSSKDLSSQKLENLWRNAIDSKNPLPPAIVSYDFTLYSLSLPNNRPDLLKDALVWLSDIAGGAVFTPETLAQAMKATDQSVATLPADIQDPVWRMRLQGSTLLDHDPGTSVSVPVDVKKVEAFYRQWYTPDAMTLYVAGHVDSRVLSERINQAFSPLKGKRQTPVAVATLLPLKSETLGVVSDKAQQDRLSLVWNLNWQPINDSQTLFQYWLNDLAREALYRYLQLGREEKQADMKLDLDCRILYQRANCFLNMETSSDKLTESTLYLASELASLRENGLPQEQFDELYAQKRLQLQQLFAVYARTNTDLLINQRLISQQNNVIDIAPEQFQRLRQTFLSSLTPPLLNKKLKEMLSQDISFILVQPKDETAVNVNQLRNGFNQIMRPGPVPETPDVDTKQAADIKKGAE---
190069	GC_00001719	SCG	X_bovienii_KrausseiBU	6	97	97	1	1	0.899468	0.980108	0.938058	R	General function prediction only	COG0612	Predicted Zn-dependent peptidase, M16 family (PqqL) (PDB:6OFS)			--MQGKKIGYLIGGAILATSYLAQAETLQPDPAWQQGKLENGFSWQALQTPQRPNDRIQLRLIVKTGSLAEKTQQQGYTYLIPKVVLFSSKDLSSQKLENLWRNAIDSKNPLPPAIVSYDFTLYSLSLPNNRPDLLKDALVWLSDIAGGAVFTPETLAQAMKATDQSVATLPADIQDPVWRMRLQGSTLLDHDPGTSVSVPVDVKKVEAFYRQWYTPDAMTLYVAGHVDSRVLSERINQAFSPLKGKRQTPVAVATLLPLKSETLGVVSDKAQQDRLSLVWNLNWQPINDSQTLFQYWLNDLAREALYRYLQLGREEKQADMKLDLDCRILYQRANCFLNMETSSDKLTESTLYLASELASLRENGLPQEQFDELYAQKRLQLQQLFAVYARTNTDLLINQRLISQQNNVIDIAPEQFQRLRQTFLSSLTPPLLNKKLKEMLSQDISFILVQPKDETAVNVNQLRNGFNQIMRPGPVPETPDVDTKQAADIKKGAE---
190070	GC_00001719	SCG	X_bovienii_LD21	1899	97	97	1	1	0.899468	0.980108	0.938058	R	General function prediction only	COG0612	Predicted Zn-dependent peptidase, M16 family (PqqL) (PDB:6OFS)			--MQGKKIGYLIGGAILATSYLAQAEILQPDPAWQQGKLENGFSWQALQTPQRPNDRIQLRLIVKTGSLAEKTQQQGYTYLIPKVVLFSSKDLSSQKLENLWRNAIDSKNPLPPAIVSYDFTLYSLSLPNNRPDLLKDALVWLSDIAGGAVFTPETLAQAMKATDHSVATLPADIQDPVWRMRLQGSTLLDHDPGASVSVPVDVKKIEAFYRQWYTPDAMTLYVAGHVDSRVLSERINQAFSPLKGKRQTPVAVATLLPLKSETLGVVSDKAQQDRLSLVWNLNWQPINDSQTLLQYWLNDLAREALYRYLQLGREEKQADMKLDLDCRILYQRANCFLNMDTSSDKLTESTLYLASELASLRENGLPQEQFDELYAQKRLQLQQLFAVYARTNTDLLINQRLISQQNNVIDIAPEQFQRLRQTFLSSLTPQLLNKKLKEMLSQDISFILVQPKDETAVNVNQLRNGFNQIMRPGPVPETPAIDTKQAADVKKGAK---
190071	GC_00001719	SCG	X_bovienii_LD27A	1178	97	97	1	1	0.899468	0.980108	0.938058	R	General function prediction only	COG0612	Predicted Zn-dependent peptidase, M16 family (PqqL) (PDB:6OFS)			--MQGKKIGYLIGGAILATSYLAQAEILQPDPAWQQGKLENGFSWQALQTPQRPNDRIQLRLIVKTGSLAEKTQQQGYTYLIPKVVLFSSKDLSSQKLENLWRNAIDSKNPLPPAIVSYDFTLYSLSLPNNRPDLLKDALVWLSDIAGGAVFTPETLAQAMKATDHSVATLPADIQDPVWRMRLQGSTLLDHDPGARVSVPVDVKKVEAFYRQWYTPDAMTLYVTGHVDSRVLSERINQAFSPLKGKRQTPVAVATLLPLKSETLGVVSDKAQQDRLSLVWNLNWQPINDSQTLFQYWLNDLAREALYRYLQLGREEKQADMKLDLDCRILYQRANCFLNMDTSSDKLTESTLYLASELASLRENGLPQEQFDELYAQKRLQLQQLFAVYARTNTDLLINQRLISQQNNVIDIAPEQFQRLRQTFLSSLTPQLLNKKLKEMLSQDISFILVQPKDETAVNVNQLRNGFNQIMRPGPVPETPAVDTKQAADTKKGAE---
190072	GC_00001719	SCG	X_bovienii_LD27B	1290	97	97	1	1	0.899468	0.980108	0.938058	R	General function prediction only	COG0612	Predicted Zn-dependent peptidase, M16 family (PqqL) (PDB:6OFS)			--MQGKKIGYLIGGAILATSYLAQAEILQPDPAWQQGKLENGFSWQALQTPQRPNDRIQLRLIVKTGSLAEKTQQQGYTYLIPKVVLFSSKDLSSQKLENLWRNAIDSKNPLPPAIVSYDFTLYSLSLPNNRPDLLKDALVWLSDIAGGAVFTPETLAQAMKATDHSVATLPADIQDPVWRMRLQGSTLLDHDPGARVSVPVDVKKVEAFYRQWYTPDAMTLYVTGHVDSRVLSERINQAFSPLKGKRQTPVAVATLLPLKSETLGVVSDKAQQDRLSLVWNLNWQPINDSQTLFQYWLNDLAREALYRYLQLGREEKQADMKLDLDCRILYQRANCFLNMDTSSDKLTESTLYLASELASLRENGLPQEQFDELYAQKRLQLQQLFAVYARTNTDLLINQRLISQQNNVIDIAPEQFQRLRQTFLSSLTPQLLNKKLKEMLSQDISFILVQPKDETAVNVNQLRNGFNQIMRPGPVPETPAVDTKQAADTKKGAE---
190073	GC_00001719	SCG	X_bovienii_LD28	2621	97	97	1	1	0.899468	0.980108	0.938058	R	General function prediction only	COG0612	Predicted Zn-dependent peptidase, M16 family (PqqL) (PDB:6OFS)			--MQGKKIGYLIGGAILATSYLAQAETLQPDPAWQQGKLENGFSWQALQTPQRPNDRIQLRLIVKTGSLAEKTQQQGYTYLIPKVVLFSSKDLSSQKLENLWRNAIDSKNPLPPAIVSYDFTLYSLSLPNNRPDLLKDALVWLSDIAGGAVFTPETLAQAMKATDHSVATLPADIQDPVWRMRLQGSTLLDHDPGARVSVPVDVKKIEAFYRQWYTPDAMTLYVTGHVDSRVLSERINQAFSPLKGKRQTPVAVATLLPLKSETLGVVSDKAQQDRLSLVWNLNWQPINDSQTLFQYWLNDLAREALYRYLQLGREEKQADMKLDLDCRILYQRANCFLNMDTSSDKLTESTLYLASELASLRENGLPQEQFDELYAQKRLQLQQLFAVYARTNTDLLINQRLISQQNNVIDIAPEQFQRLRQTFLSSLTPQLLNKKLKEMLSQDISFILVQPKDETAVNVNQLRNGFNQIMRPGPVPETPAVDTKQAADTKKGAE---
190074	GC_00001719	SCG	X_bovienii_LD3	1304	97	97	1	1	0.899468	0.980108	0.938058	R	General function prediction only	COG0612	Predicted Zn-dependent peptidase, M16 family (PqqL) (PDB:6OFS)			--MQGKKIGYLIGGAILATSYLAQAEILQPDPAWQQGKLENGFSWQALQTPQRPNDRIQLRLIVKTGSLAEKTQQQGYTYLIPKVVLFSSKDLSSQKLENLWRNAIDSKNPLPPAIVSYDFTLYSLSLPNNRPDLLKDALVWLSDIAGGAVFTPETLAQAMKATDHSVATLPADIQDPVWRMRLQGSTLLDHDPGASVSVPVDVKKIEAFYRQWYTPDAMTLYVAGHVDSRVLSERINQAFSPLKGKRQTPVAVATLLPLKSETLGVVSDKAQQDRLSLVWNLNWQPINDSQTLLQYWLNDLAREALYRYLQLGREEKQADMKLDLDCRILYQRANCFLNMDTSSDKLTESTLYLASELASLRENGLPQEQFDELYAQKRLQLQQLFAVYARTNTDLLINQRLISQQNNVIDIAPEQFQRLRQTFLSSLTPQLLNKKLKEMLSQDISFILVQPKDETAVNVNQLRNGFNQIMRPGPVPETPAIDTKQAADVKKGAK---
190075	GC_00001719	SCG	X_bovienii_LD45	889	97	97	1	1	0.899468	0.980108	0.938058	R	General function prediction only	COG0612	Predicted Zn-dependent peptidase, M16 family (PqqL) (PDB:6OFS)			--MQGKKIGYLIGGAILATSYLAQAEILQPDPAWQQGKLENGFSWQALQTPQRPNDRIQLRLIVKTGSLAEKTQQQGYTYLIPKVVLFSSKDLSSQKLENLWRNAIDSKNPLPPAIVSYDFTLYSLSLPNNRPDLLKDALVWLSDIAGGAVFTPETLAQAMKATDHSVATLPADIQDPVWRMRLQGSTLLDHDPGASVSVPVDVKKIEAFYRQWYTPDAMTLYVAGHVDSRVLSERINQAFSPLKGKRQTPVAVATLLPLKSETLGVVSDKAQQDRLSLVWNLNWQPINDSQTLLQYWLNDLAREALYRYLQLGREEKQADMKLDLDCRILYQRANCFLNMDTSSDKLTESTLYLASELASLRENGLPQEQFDELYAQKRLQLQQLFAVYARTNTDLLINQRLISQQNNVIDIAPEQFQRLRQTFLSSLTPQLLNKKLKEMLSQDISFILVQPKDETAVNVNQLRNGFNQIMRPGPVPETPAIDTKQAADVKKGAK---
190076	GC_00001719	SCG	X_bovienii_LD5	2336	97	97	1	1	0.899468	0.980108	0.938058	R	General function prediction only	COG0612	Predicted Zn-dependent peptidase, M16 family (PqqL) (PDB:6OFS)			--MQGKKIGYLIGGAILATSYLAQAETLQPDPAWQQGKLENGFSWQALQTPQRPNDRIQLRLIVKTGSLAEKTQQQGYTYLIPKVVLFSSKDLSSQKLENLWRNAIDSKNPLPPAIVSYDFTLYSLSLPNNRPDLLKDALVWLSDIAGGAVFTPETLAQAMKATDHSVATLPADIQDPVWRMRLQGSTLLDHDPGARVSVPVDVKKVEAFYRQWYTPDAMTLYVTGHVDSRVLSERINQAFSPLKGKRQTPVAVATLLPLKSETLGVVSDKAQQDRLSLVWNLNWQPINDSQTLFQYWLNDLAREALYRYLQLGREEKQADMKLDLDCRILYQRANCFLNMDTSSDKLTESTLYLASELASLRENGLPQEQFDELYAQKRLQLQQLFAVYARTNTDLLINQRLISQQNNVIDIAPEQFQRLRQTFLSSLTPQLLNKKLKEMLSQDISFILVQPKDETAVNVNQLRNGFNQIMRPGPVPETPAVDTKQAVDTKKGAE---
190077	GC_00001719	SCG	X_bovienii_LD52	2778	97	97	1	1	0.899468	0.980108	0.938058	R	General function prediction only	COG0612	Predicted Zn-dependent peptidase, M16 family (PqqL) (PDB:6OFS)			--MQGKKIGYLIGGAILATSYLAQAEILQPDPAWQQGKLENGFSWQALQTPQRPNDRIQLRLIVKTGSLAEKTQQQGYTYLIPKVVLFSSKDLSSQKLENLWRNAIDSKNPLPPAIVSYDFTLYSLSLPNNRPDLLKDALVWLSDIAGGAVFTPETLAQAMKATDHSVATLPADIQDPVWRMRLQGSTLLDHDPGASVSVPVDVKKIEAFYRQWYTPDAMTLYVAGHVDSRVLSERINQAFSPLKGKRQTPVAVATLLPLKSETLGVVSDKAQQDRLSLVWNLNWQPINDSQTLLQYWLNDLAREALYRYLQLGREEKQADMKLDLDCRILYQRANCFLNMDTSSDKLTESTLYLASELASLRENGLPQEQFDELYAQKRLQLQQLFAVYARTNTDLLINQRLISQQNNVIDIAPEQFQRLRQTFLSSLTPQLLNKKLKEMLSQDISFILVQPKDETAVNVNQLRNGFNQIMRPGPVPETPAIDTKQAADVKKGAK---
190078	GC_00001719	SCG	X_bovienii_LD8	2038	97	97	1	1	0.899468	0.980108	0.938058	R	General function prediction only	COG0612	Predicted Zn-dependent peptidase, M16 family (PqqL) (PDB:6OFS)			--MQGKKIGYLIGGAILATSYLAQAEILQPDPAWQQGKLENGFSWQALQTPQRPNDRIQLRLIVKTGSLAEKTQQQGYTYLIPKVVLFSSKDLSSQKLENLWRNAIDSKNPLPPAIVSYDFTLYSLSLPNNRPDLLKDALVWLSDIAGGAVFTPETLAQAMKATDHSVATLPADIQDPVWRMRLQGSTLLDHDPGASVSVPVDVKKIEAFYRQWYTPDAMTLYVAGHVDSRVLSERINQAFSPLKGKRQTPVAVATLLPLKSETLGVVSDKAQQDRLSLVWNLNWQPINDSQTLLQYWLNDLAREALYRYLQLGREEKQADMKLDLDCRILYQRANCFLNMDTSSDKLTESTLYLASELASLRENGLPQEQFDELYAQKRLQLQQLFAVYARTNTDLLINQRLISQQNNVIDIAPEQFQRLRQTFLSSLTPQLLNKKLKEMLSQDISFILVQPKDETAVNVNQLRNGFNQIMRPGPVPETPAIDTKQAADVKKGAK---
190079	GC_00001719	SCG	X_bovienii_MC10	3267	97	97	1	1	0.899468	0.980108	0.938058	R	General function prediction only	COG0612	Predicted Zn-dependent peptidase, M16 family (PqqL) (PDB:6OFS)			--MQGKKIGYLIGGAILATSYLAQAEILQPDPAWQQGKLENGFSWQALQTPQRPNDRIQLRLIVKTGSLAEKTQQQGYTYLIPKVVLFSSKDLSSQKLENLWRYAIDSKNPLPPAIVSYDFTLYSLSLPNNRPDLLKDALVWLSDIAGGAVFTPETLAQAMKATDHSVATLPADIQDPVWRMRLQGSTLLDHDPGARVSVPVDVKKIEAFYRQWYTPDAMTLYVTGHVDSRVLSERINQAFSPLKGKRQTPVAVATLLPLKSETLGVVSDKAQQDRLSLVWNLNWQPINDSQTLFQYWLNDLAREALYRYLQLGREEKQADMKLDLDCRILYQRANCFLNMDTSSDKLTESTLYLASELASLRENGLPQEQFDELYAQKRLQLQQLFAVYARTNTDLLINQRLISQQNNVIDIAPEQFQRLRQTFLSSLTPQLLNKKLKEMLSQDISFILVQPKDETAVNVNQLRNGFNQIMRPGPVPETPAVDTKQAADTKKGAE---
190080	GC_00001719	SCG	X_bovienii_MC11	2885	97	97	1	1	0.899468	0.980108	0.938058	R	General function prediction only	COG0612	Predicted Zn-dependent peptidase, M16 family (PqqL) (PDB:6OFS)			--MQGKKIGYLIGGAILATSYLAQAEILQPDPAWQQGKLENGFSWQALQTPQRPNDRIQLRLIVKTGSLAEKTQQQGYTYLIPKVVLFSSKDLSSQKLENLWRNAIDSKNPLPPAIVSYDFTLYSLSLPNNRPDLLKDALVWLSDIAGGAVFTPETLAQAMKATDHSVATLPADIQDPVWRMRLQGSTLLDHDPGARVSVPVDVKKVEAFYRQWYTPDAMTLYVTGHVDSRVLSERINQAFSPLKGKRQTPVAVATLLPLKSETLGVVSDKAQQDRLSLVWNLNWQPINDSQTLFQYWLNDLAREALYRYLQLGREEKQADMKLDLDCRILYQRANCFLNMDTSSDKLTESTLYLASELASLRENGLPQEQFDELYAQKRLQLQQLFAVYARTNTDLLINQRLISQQNNVIDIAPEQFQRLRQTFLSSLTPQLLNKKLKEMLSQDISFILVQPKDETAVNVNQLRNGFNQIMRPGPVPETPAVDTKQAADTKKGAE---
190081	GC_00001719	SCG	X_bovienii_MC15	212	97	97	1	1	0.899468	0.980108	0.938058	R	General function prediction only	COG0612	Predicted Zn-dependent peptidase, M16 family (PqqL) (PDB:6OFS)			--MQGKKIGYLIGGAILATSYLAQAEILQPDPAWQQGKLENGFSWQALQTPQRPNDRIQLRLIVKTGSLAEKTQQQGYTYLIPKVVLFSSKDLSSQKLENLWRNAIDSKNPLPPAIVSYDFTLYSLSLPNNRPDLLKDALVWLSDIAGGAVFTPETLAQAMKATDHSVATLPADIQDPVWRMRLQGSTLLDHDPGARVSVPVDVKKVEAFYRQWYTPDAMTLYVTGHVDSRVLSERINQAFSPLKGKRQTPVAVATLLPLKSETLGVVSDKAQQDRLSLVWNLNWQPINDSQTLFQYWLNDLAREALYRYLQLGREEKQADMKLDLDCRILYQRANCFLNMDTSSDKLTESTLYLASELASLRENGLPQEQFDELYAQKRLQLQQLFAVYARTNTDLLINQRLISQQNNVIDIAPEQFQRLRQTFLSSLTPQLLNKKLKEMLSQDISFILVQPKDETAVNVNQLRNGFNQIMRPGPVPETPAVDTKQAADTKKGAE---
190082	GC_00001719	SCG	X_bovienii_MC19	607	97	97	1	1	0.899468	0.980108	0.938058	R	General function prediction only	COG0612	Predicted Zn-dependent peptidase, M16 family (PqqL) (PDB:6OFS)			--MQGKKIGYLIGGAILATSYLAQAEILQPDPAWQQGKLENGFSWQALQTPQRPNDRIQLRLIVKTGSLAEKTQQQGYTYLIPKVVLFSSKDLSSQKLENLWRNAIDSKNPLPPAIVSYDFTLYSLSLPNNRPDLLKDALVWLSDIAGGAVFTPETLAQAMKATDHSVATLPADIQDPVWRMRLQGSTLLDHDPGARVSVPVDVKKVEAFYRQWYTPDAMTLYVTGHVDSRVLSERINQAFSPLKGKRQTPVAVATLLPLKSETLGVVSDKAQQDRLSLVWNLNWQPINDSQTLFQYWLNDLAREALYRYLQLGREEKQADMKLDLDCRILYQRANCFLNMDTSSDKLTESTLYLASELASLRENGLPQEQFDELYAQKRLQLQQLFAVYARTNTDLLINQRLISQQNNVIDIAPEQFQRLRQTFLSSLTPQLLNKKLKEMLSQDISFILVQPKDETAVNVNQLRNGFNQIMRPGPVPETPAVDTKQAADTKKGAE---
190083	GC_00001719	SCG	X_bovienii_MC200	415	97	97	1	1	0.899468	0.980108	0.938058	R	General function prediction only	COG0612	Predicted Zn-dependent peptidase, M16 family (PqqL) (PDB:6OFS)			--MQGKKIGYLIGGAILATSYLAQAEILQPDPAWQQGKLENGFSWQALQTPQRPNDRIQLRLIVKTGSLAEKTQQQGYTYLIPKVVLFSSKDLSSQKLENLWRNAIDSKNPLPPAIVSYDFTLYSLSLPNNRPDLLKDALVWLSDIAGGAVFTPETLAQAMKATDHSVATLPADIQDPVWRMRLQGSTLLDHDPGASVSVPVDVKKVEAFYRQWYTPDAMTLYVTGHVDSRVLSERINQAFSPLKGKRQTPVAVATLLPLKSETLGVVSDKAQQDRLSLVWNLNWQPINDSQTLFQYWLNDLAREALYRYLQLGREEKQADMKLDLDCRILYQRANCFLNMDTSSDKLTESTLYLASELASLRENGLPQEQFDELYAQKRLQLQQLFAVYARTNTDLLINQRLISQQNNVIDIAPEQFQRLRQTFLSSLTPQLLNKKLKEMLSQDISFILVQPKDETAVNVNQLRNGFNQIMRPGPVPETPAVDTKQAADTKKGAE---
190085	GC_00001719	SCG	X_bovienii_MC211	1009	97	97	1	1	0.899468	0.980108	0.938058	R	General function prediction only	COG0612	Predicted Zn-dependent peptidase, M16 family (PqqL) (PDB:6OFS)			--MQGKKIGYLIGGAILATSYLAQAETLQPDPAWQQGKLENGFSWQALQTPQRPNDRIQLRLIVKTGSLAEKTQQQGYTYLIPKVVLFSSKDLSSQKLENLWRNAIDSKNPLPPAIVSYDFTLYSLSLPNNRPDLLKDALVWLSDIAGGAVFTPETLAQAMKATDHSVATLPADIQDPVWRMRLQGSTLLDHDPGARVSVPVDVKKVEAFYRQWYTPDAMTLYVTGHVDSRVLSERINQAFSPLKGKRQTPVAVATLLPLKSETLGVVSDKAQQDRLSLVWNLNWQPINDSQTLFQYWLNDLAREALYRYLQLGREEKQADMKLDLDCRILYQRANCFLNMDTSSDKLTESTLYLASELASLRENGLPQEQFDELYAQKRLQLQQLFAVYARTNTDLLINQRLISQQNNVIDIAPEQFQRLRQTFLSSLTPQLLNKKLKEMLSQDISFILVQPKDETAVNVNQLRNGFNQIMRPGPVPETPAVDTKQAADTKKGAE---
190086	GC_00001719	SCG	X_bovienii_MC214	527	97	97	1	1	0.899468	0.980108	0.938058	R	General function prediction only	COG0612	Predicted Zn-dependent peptidase, M16 family (PqqL) (PDB:6OFS)			--MQGKKIGYLIGGAILATSYLAQAEILQPDPAWQQGKLENGFSWQALQTPQRPNDRIQLRLIVKTGSLAEKTQQQGYTYLIPKVVLFSSKDLSSQKLENLWRNAIDSKNPLPPAIVSYDFTLYSLSLPNNRPDLLKDALVWLSDIAGGAVFTPETLAQAMKATDHSVATLPADIQDPVWRMRLQGSTLLDHDPGARVSVPVDVKKVEAFYRQWYTPDAMTLYVTGHVDSRVLSERINQAFSPLKGKRQTPVAVATLLPLKSETLGVVSDKAQQDRLSLVWNLNWQPINDSQTLFQYWLNDLAREALYRYLQLGREEKQADMKLDLDCRILYQRANCFLNMDTSSDKLTESTLYLASELASLRENGLPQEQFDELYAQKRLQLQQLFAVYARTNTDLLINQRLISQQNNVIDIAPEQFQRLRQTFLSSLTPQLLNKKLKEMLSQDISFILVQPKDETAVNVNQLRNGFNQIMRPGPVPETPAVDTKQAADTKKGAE---
190087	GC_00001719	SCG	X_bovienii_MC216	764	97	97	1	1	0.899468	0.980108	0.938058	R	General function prediction only	COG0612	Predicted Zn-dependent peptidase, M16 family (PqqL) (PDB:6OFS)			--MQGKKIGYLIGGAILATSYLAQAETLQPDPAWQQGKLENGFSWQALQTPQRPNDRIQLRLIVKTGSLAEKTQQQGYTYLIPKVVLFSSKDLSSQKLENLWRNAIDSKNPLPPAIVSYDFTLYSLSLPNNRPDLLKDALVWLSDIAGGAVFTPETLAQAMKATDHSVATLPADIQDPVWRMRLQGSTLLDHDPGARVSVPVDVKKVEVFYRQWYTPDAMTLYVTGHVDSRVLSERINQAFSPLKGKRQTPVAVATLLPLKSETLGVVSDKAQQDRLSLVWNLNWQPINDSQTLFQYWLNDLAREALYRYLQLGREEKQADMKLDLDCRILYQRANCFLNMDTSSDKLTESTLYLASELASLRENGLPQEQFDELYAQKRLQLQQLFAVYARTNTDLLINQRLISQQNNVIDIAPEQFQRLRQTFLSSLTPQLLNKKLKEMLSQDISFILVQPKDETAVNVNQLRNGFNQIMRPGPVPETPAVDTKQAADTKKGAE---
190088	GC_00001719	SCG	X_bovienii_MC218	2392	97	97	1	1	0.899468	0.980108	0.938058	R	General function prediction only	COG0612	Predicted Zn-dependent peptidase, M16 family (PqqL) (PDB:6OFS)			--MQGKKIGYLIGGAILATSYLAQAEILQPDPAWQQGKLENGFSWQALQTPQRPNDRIQLRLIVKTGSLAEKTQQQGYTYLIPKVVLFSSKDLSSQKLENLWRNAIDSKNPLPPAIVSYDFTLYSLSLPNNRPDLLKDALVWLSDIAGGAVFTPETLAQAMKATDHSVATLPADIQDPVWRMRLQGSTLLDHDPGASVSVPVDVKKIEAFYRQWYTPDAMTLYVAGHVDSRVLSERINQAFSPLKGKRQTPVAVATLLPLKSETLGVVSDKAQQDRLSLVWNLNWQPINDSQTLLQYWLNDLAREALYRYLQLGREEKQADMKLDLDCRILYQRANCFLNMDTSSDKLTESTLYLASELASLRENGLPQEQFDELYAQKRLQLQQLFAVYARTNTDLLINQRLISQQNNVIDIAPEQFQRLRQTFLSSLTPQLLNKKLKEMLSQDISFILVQPKDETAVNVNQLRNGFNQIMRPGPVPETPAVDTKQAADTKKGAE---
190089	GC_00001719	SCG	X_bovienii_MC221	622	97	97	1	1	0.899468	0.980108	0.938058	R	General function prediction only	COG0612	Predicted Zn-dependent peptidase, M16 family (PqqL) (PDB:6OFS)			--MQGKKIGYLIGGAILATSYLAQAEILQPDPAWQQGKLENGFSWQALQTPQRPNDRIQLRLIVKTGSLAEKTQQQGYTYLIPKVVLFSSKDLSSQKLENLWRNAIDSKNPLPPAIVSYDFTLYSLSLPNNRPDLLKDALVWLSDIAGGAVFTPETLAQAMKATDHSVATLPADIQDPVWRMRLQGSTLLDHDPGASVSVPVDVKKIEAFYRQWYTPDAMTLYVAGHVDSRVLSERINQAFSPLKGKRQTPVAVATLLPLKSETLGVVSDKAQQDRLSLVWNLNWQPINDSQTLLQYWLNDLAREALYRYLQLGREEKQADMKLDLDCRILYQRANCFLNMDTSSDKLTESTLYLASELASLRENGLPQEQFDELYAQKRLQLQQLFAVYARTNTDLLINQRLISQQNNVIDIAPEQFQRLRQTFLSSLTPQLLNKKLKEMLSQDISFILVQPKDETAVNVNQLRNGFNQIMRPGPVPETPAVDTKQAADTKKGAE---
190090	GC_00001719	SCG	X_bovienii_MC226	2373	97	97	1	1	0.899468	0.980108	0.938058	R	General function prediction only	COG0612	Predicted Zn-dependent peptidase, M16 family (PqqL) (PDB:6OFS)			--MQGKKIGYLIGGAILATSYLAQAEILQPDPAWQQGKLENGFSWQALQTPQRPNDRIQLRLIVKTGSLAEKTQQQGYTYLIPKVVLFSSKDLSSQKLENLWRNAIDSKNPLPPAIVSYDFTLYSLSLPNNRPDLLKDALVWLSDIAGGAVFTPETLAQAMKATDHSVATLPADIQDPVWRMRLQGSTLLDHDPGARVSVPVDVKKVEAFYRQWYTPDAMTLYVTGHVDSRVLSELINQAFSPLKGKRQTPVAVATLLPLKSETLGVVSDKAQQDRLSLVWNLNWQPINDSQTLFQYWLNDLAREALYRYLQLGREEKQADMKLDLDCRILYQRANCFLNMDTSSDKLTESTLYLASELASLRENGLPQEQFDELYAQKRLQLQQLFAVYARTNTDLLINQRLISQQNNVIDIAPEQFQRLRQTFLSSLTPQLLNKKLKEMLSQDISFILVQPKDETAVNVNQLRNGFNQIMRPGPVPETPAVDTKQAADTKKGAE---
190091	GC_00001719	SCG	X_bovienii_MC228	2955	97	97	1	1	0.899468	0.980108	0.938058	R	General function prediction only	COG0612	Predicted Zn-dependent peptidase, M16 family (PqqL) (PDB:6OFS)			--MQGKKIEYLIGGAILATSYLAQAETLQPDPAWQQGKLENGFSWQALQTPQRPNDRIQLRLIVKTGSLAEKTQQQGYTYLIPKVVLFSSKDLSSQKLENLWRNAIDSKNPLPPAIVSYDFTLYSLSLPNNRPDLLKDALVWLSDIAGGAVFTPETLAQAMKATDHSVATLPADIQDPVWRMRLQGSTLLDHDPGARVSVPVDVKKVEAFYRQWYTPDAMTLYVTGHVDSRVLSERINQAFSPLKGKRQTPVAVATLLPLKSETLGVVSDKAQQDRLSLVWNLNWQPINDSQTLFQYWLNDLAREALYRYLQLGREEKQADMKLDLDCRILYQRANCFLNMDTSSDKLTESTLYLASELASLRENGLPQEQFDELYAQKRLQLQQLFAVYARTNTDLLINQRLISQQNNVIDIAPEQFQRLRQTFLSSLTPQLLNKKLKEMLSQDISFILVQPKDETAVNVNQLRNGFNQIMRPGPVPETPAVDTKQAADTKKGAE---
190092	GC_00001719	SCG	X_bovienii_MC233	1225	97	97	1	1	0.899468	0.980108	0.938058	R	General function prediction only	COG0612	Predicted Zn-dependent peptidase, M16 family (PqqL) (PDB:6OFS)			--MQGKKIGYLIGGAILATSYLAQAEILQPDPAWQQGKLENGFSWQALQTPQRPNDRIQLRLIVKTGSLAEKTQQQGYTYLIPKVVLFSSKDLSSQKLENLWRNAIDSKNPLPPAIVSYDFTLYSLSLPNNRPDLLKDALVWLSDIAGGAVFTPETLAQAMKATDHSVATLPADIQDPVWRMRLQGSTLLDHDPGARVSVPVDVKKVEAFYRQWYTPDAMTLYVTGHVDSRVLSERINQAFSPLKGKRQTPVAVATLLPLKSETLGVVSDKAQQDRLSLVWNLNWQPINDSQTLFQYWLNDLAREALYRYLQLGREEKQADMKLDLDCRILYQRANCFLNMDTSSDKLTESTLYLASELASLRENGLPQEQFDELYAQKRLQLQQLFAVYARTNTDLLINQRLISQQNNVIDIAPEQFQRLRQTFLSSLTPQLLNKKLKEMLSQDISFILVQPKDETAVNVNQLRNGFNQIMRPGPVPETPAVDTKQAADTKKGAE---
190093	GC_00001719	SCG	X_bovienii_MC235	2367	97	97	1	1	0.899468	0.980108	0.938058	R	General function prediction only	COG0612	Predicted Zn-dependent peptidase, M16 family (PqqL) (PDB:6OFS)			--MQGKKIGYLIGGAILATSYLAQAETLQPDPAWQQGKLENGFSWQALQTPQRPNDRIQLRLIVKTGSLAEKTQQQGYTYLIPKVVLFSSKDLSSQKLENLWRNAIDSKNPLPPAIVSYDFTLYSLSLPNNRPDLLKDALVWLSDIAGGAVFTPETLAQAMKATDHSVATLPADIQDPVWRMRLQGSTLLDHDPGARVSVPVDVKKVEVFYRQWYTPDAMTLYVTGHVDSRVLSERINQAFSPLKGKRQTPVAVATLLPLKSETLGVVSDKAQQDRLSLVWNLNWQPINDSQTLFQYWLNDLAREALYRYLQLGREEKQADMKLDLDCRILYQRANCFLNMDTSSDKLTESTLYLASELASLRENGLPQEQFDELYAQKRLQLQQLFAVYARTNTDLLINQRLISQQNNVIDIAPEQFQRLRQTFLSSLTPQLLNKKLKEMLSQDISFILVQPKDETAVNVNQLRNGFNQIMRPGPVPETPAVDTKQAADTKKGAE---
190094	GC_00001719	SCG	X_bovienii_MC239	142	97	97	1	1	0.899468	0.980108	0.938058	R	General function prediction only	COG0612	Predicted Zn-dependent peptidase, M16 family (PqqL) (PDB:6OFS)			--MQGKKIGYLIGGAILATSYLAQAEILQPDPAWQQGKLENGFSWQALQTPQRPNDRIQLRLIVKTGSLAEKTQQQGYTYLIPKVVLFSSKDLSSQKLENLWRNAIDSKNPLPPAIVSYDFTLYSLSLPNNRPDLLKDALVWLSDIAGGAVFTPETLAQAMKATDHSVATLPADIQDPVWRMRLQGSTLLDHDPGARVSVPVDVKKVEAFYRQWYTPDAMTLYVTGHVDSRVLSERINQAFSPLKGKRQTPVAVATLLPLKSETLGVVSDKAQQDRLSLVWNLNWQPINDSQTLFQYWLNDLAREALYRYLQLGREEKQADMKLDLDCRILYQRANCFLNMDTSSDKLTESTLYLASELASLRENGLPQEQFDELYAQKRLQLQQLFAVYARTNTDLLINQRLISQQNNVIDIAPEQFQRLRQTFLSSLTPQLLNKKLKEMLSQDISFILVQPKDETAVNVNQLRNGFNQIMRPGPVPETPAVDTKQAADTKKGAE---
190095	GC_00001719	SCG	X_bovienii_MC241	3948	97	97	1	1	0.899468	0.980108	0.938058	R	General function prediction only	COG0612	Predicted Zn-dependent peptidase, M16 family (PqqL) (PDB:6OFS)			--MQGKKIGYLIGGAILATSYLAQAEILQPDPAWQQGKLENGFSWQALQTPQRPNDRIQLRLIVKTGSLAEKTQQQGYTYLIPKVVLFSSKDLSSQKLENLWRNAIDSKNPLPPAIVSYDFTLYSLSLPNNRPDLLKDALVWLSDIAGGAVFTPETLAQAMKATDHSVATLPADIQDPVWRMRLQGSTLLDHDPGARVSVPVDVKKVEAFYRQWYTPDAMTLYVTGHVDSRVLSERINQAFSPLKGKRQTPVAVATLLPLKSETLGVVSDKAQQDRLSLVWNLNWQPINDSQTLFQYWLNDLAREALYRYLQLGREEKQADMKLDLDCRILYQRANCFLNMDTSSDKLTESTLYLASELASLRENGLPQEQFDELYAQKRLQLQQLFAVYARTNTDLLINQRLISQQNNVIDIAPEQFQRLRQTFLSSLTPQLLNKKLKEMLSQDISFILVQPKDETAVNVNQLRNGFNQIMRPGPVPETPAVDTKQAADTKKGAE---
190096	GC_00001719	SCG	X_bovienii_MC250	967	97	97	1	1	0.899468	0.980108	0.938058	R	General function prediction only	COG0612	Predicted Zn-dependent peptidase, M16 family (PqqL) (PDB:6OFS)			--MQGKKIGYLIGGAILATSYLAQAEILQPDPAWQQGKLENGFSWQALQTPQRPNDRIQLRLIVKTGSLAEKTQQQGYTYLIPKVVLFSSKDLSSQKLENLWRNAIDSKNPLPPAIVSYDFTLYSLSLPNNRPDLLKDALVWLSDIAGGAVFTPETLAQAMKATDHSVATLPADIQDPVWRMRLQGSTLLDHDPGARVSVPVDVKKVEAFYRQWYTPDAMTLYVTGHVDSRVLSERINQAFSPLKGKRQTPVAVATLLPLKSETLGVVSDKAQQDRLSLVWNLNWQPINDSQTLFQYWLNDLAREALYRYLQLGREEKQADMKLDLDCRILYQRANCFLNMDTSSDKLTESTLYLASELASLRENGLPQEQFDELYAQKRLQLQQLFAVYARTNTDLLINQRLISQQNNVIDIAPEQFQRLRQTFLSSLTPQLLNKKLKEMLSQDISFILVQPKDETAVNVNQLRNGFNQIMRPGPVPETPAVDTKQAADTKKGAE---
190097	GC_00001719	SCG	X_bovienii_MC255	1080	97	97	1	1	0.899468	0.980108	0.938058	R	General function prediction only	COG0612	Predicted Zn-dependent peptidase, M16 family (PqqL) (PDB:6OFS)			--MQGKKIGYLIGGAILATSYLAQAETLQPDPAWQQGKLENGFSWQALQTPQRPNDRIQLRLIVKTGSLAEKTQQQGYTYLIPKVVLFSSKDLSSQKLENLWRNAIDSKNPLPPAIVSYDFTLYSLSLPNNRPDLLKDALVWLSDIAGGAVFTPETLAQAMKATDHSVATLPADIQDPVWRMRLQGSTLLDHDPGARVSVPVDVKKIEAFYRQWYTPDAMTLYVTGHVDSRVLSERINQAFSPLKGKRQTPVAVATLLPLKSETLGVVSDKAQQDRLSLVWNLNWQPINDSQTLFQYWLNDLAREALYRYLQLGREEKQADMKLDLDCRILYQRANCFLNMDTSSDKLTESTLYLASELASLRENGLPQEQFDELYAQKRLQLQQLFAVYARTNTDLLINQRLISQQNNVIDIAPEQFQRLRQTFLSSLTPQLLNKKLKEMLSQDISFILVQPKDETAVNVNQLRNGFNQIMRPGPVPETPAVDTKQAADTKKGAE---
190098	GC_00001719	SCG	X_bovienii_MC266	1640	97	97	1	1	0.899468	0.980108	0.938058	R	General function prediction only	COG0612	Predicted Zn-dependent peptidase, M16 family (PqqL) (PDB:6OFS)			--MQGKKIGYLIGGAILATSYLAQAEILQPDPAWQQGKLENGFSWQALQTPQRPNDRIQLRLIVKTGSLAEKTQQQGYTYLIPKVVLFSSKDLSSQKLENLWRNAIDSKNPLPPAIVSYDFTLYSLSLPNNRPDLLKDALVWLSDIAGGAVFTPETLAQAMKATDHSVATLPADIQDPVWRMRLQGSTLLDHDPGARVSVPVDVKKVEAFYRQWYTPDAMTLYVTGHVDSRVLSERINQAFSPLKGKRQTPVAVATLLPLKSETLGVVSDKAQQDRLSLVWNLNWQPINDSQTLFQYWLNDLAREALYRYLQLGREEKQADMKLDLDCRILYQRANCFLNMDTSSDKLTESTLYLASELASLRENGLPQEQFDELYAQKRLQLQQLFAVYARTNTDLLINQRLISQQNNVIDIAPEQFQRLRQTFLSSLTPQLLNKKLKEMLSQDISFILVQPKDETAVNVNQLRNGFNQIMRPGPVPETPAVDTKQAADTKKGAE---
190099	GC_00001719	SCG	X_bovienii_MC44	3427	97	97	1	1	0.899468	0.980108	0.938058	R	General function prediction only	COG0612	Predicted Zn-dependent peptidase, M16 family (PqqL) (PDB:6OFS)			--MQGKKIGYLIGGAILATSYLAQAETLQPDPAWQQGKLENGFSWQALQTPQRPNDRIQLRLIVKTGSLAEKTQQQGYTYLIPKVVLFSSKDLSSQKLENLWRNAIDSKNPLPPAIVSYDFTLYSLSLPNNRPDLLKDALVWLSDIAGGAVFTPETLAQAMKATDHSVATLPADIQDPVWRMRLQGSTLLDHDPGARVSVPVDVKKVEAFYRQWYTPDAMTLYVTGHVDSRVLSERINQAFSPLKGKRQTPVAVATLLPLKSETLGVVSDKAQQDRLSLVWNLNWQPINDSQTLFQYWLNDLAREALYRYLQLGREEKQADMKLDLDCRILYQRANCFLNMDTSSDKLTESTLYLASELASLRENGLPQEQFDELYAQKRLQLQQLFAVYARTNTDLLINQRLISQQNNVIDIAPEQFQRLRQTFLSSLTPQLLNKKLKEMLSQDISFILVQPKDETAVNVNQLRNGFNQIMRPGPVPETPAVDTKQAVDTKKGAE---
190100	GC_00001719	SCG	X_bovienii_MC47	585	97	97	1	1	0.899468	0.980108	0.938058	R	General function prediction only	COG0612	Predicted Zn-dependent peptidase, M16 family (PqqL) (PDB:6OFS)			--MQGKKIGYLIGGAILATSYLAQAETLQPDPAWQQGKLENGFSWQALQTPQRPNDRIQLRLIVKTGSLAEKTQQQGYTYLIPKVVLFSSKDLSSQKLENLWRNAIDSKNPLPPAIVSYDFTLYSLSLPNNRPDLLKDALVWLSDIAGGAVFTPETLAQAMKATDHSVATLPADIQDPVWRMRLQGSTLLDHDPGARVSVPVDVKKVEAFYRQWYTPDAMTLYVTGHVDSRVLSERINQAFSPLKGKRQTPVAVATLLPLKSETLGVVSDKAQQDRLSLVWNLNWQPINDSQTLFQYWLNDLAREALYRYLQLGREEKQADMKLDLDCRILYQRANCFLNMDTSSDKLTESTLYLASELASLRENGLPQEQFDELYAQKRLQLQQLFAVYARTNTDLLINQRLISQQNNVIDIAPEQFQRLRQTFLSSLTPQLLNKKLKEMLSQDISFILVQPKDETAVNVNQLRNGFNQIMRPGPVPETPAVDTKQAVDTKKGAE---
190101	GC_00001719	SCG	X_bovienii_MC52	2758	97	97	1	1	0.899468	0.980108	0.938058	R	General function prediction only	COG0612	Predicted Zn-dependent peptidase, M16 family (PqqL) (PDB:6OFS)			--MQGKKIGYLIGGAILATSYLAQAETLQPDPAWQQGKLENGFSWQALQTPQRPNDRIQLRLIVKTGSLAEKTQQQGYTYLIPKVVLFSSKDLSSQKLENLWRNAIDSKNPLPPAIVSYDFTLYSLSLPNNRPDLLKDALVWLSDIAGGAVFTPETLAQAMKATDHSVATLPADIQDPVWRMRLQGSTLLDHDPGARVSVPVDVKKIEAFYRQWYTPDAMTLYVTGHVDSRVLSERINQAFSPLKGKRQTPVAVATLLPLKSETLGVVSDKAQQDRLSLVWNLNWQPINDSQTLFQYWLNDLAREALYRYLQLGREEKQADMKLDLDCRILYQRANCFLNMDTSSDKLTESTLYLASELASLRENGLPQEQFDELYAQKRLQLQQLFAVYARTNTDLLINQRLISQQNNVIDIAPEQFQRLRQTFLSSLTPQLLNKKLKEMLSQDISFILVQPKDETAVNVNQLRNGFNQIMRPGPVPETPAVDTKQAADTKKGAE---
190102	GC_00001719	SCG	X_bovienii_MC59	1611	97	97	1	1	0.899468	0.980108	0.938058	R	General function prediction only	COG0612	Predicted Zn-dependent peptidase, M16 family (PqqL) (PDB:6OFS)			--MQGKKIGYLIGGAILATSYLAQAEILQPDPAWQQGKLENGFSWQALQTPQRPNDRIQLRLIVKTGSLAEKTQQQGYTYLIPKVVLFSSKDLSSQKLENLWRNAIDSKNPLPPAIVSYDFTLYSLSLPNNRPDLLKDALVWLSDIAGGAVFTPETLAQAMKATDHSVATLPADIQDPVWRMRLQGSTLLDHDPGARVSVPVDVKKVEAFYRQWYTPDAMTLYVTGHVDSRVLSERINQAFSPLKGKRQTPVAVATLLPLKSETLGVVSDKAQQDRLSLVWNLNWQPINDSQTLFQYWLNDLAREALYRYLQLGREEKQADMKLDLDCRILYQRANCFLNMDTSSDKLTESTLYLASELASLRENGLPQEQFDELYAQKRLQLQQLFAVYARTNTDLLINQRLISQQNNVIDIAPEQFQRLRQTFLSSLTPQLLNKKLKEMLSQDISFILVQPKDETAVNVNQLRNGFNQIMRPGPVPETPAVDTKQAADTKKGAE---
190103	GC_00001719	SCG	X_bovienii_MC66	2231	97	97	1	1	0.899468	0.980108	0.938058	R	General function prediction only	COG0612	Predicted Zn-dependent peptidase, M16 family (PqqL) (PDB:6OFS)			--MQGKKIGYLIGGAILATSYLAQAEILQPDPAWQQGKLENGFSWQALQTPQRPNDRIQLRLIVKTGSLAEKTQQQGYTYLIPKVVLFSSKDLSSQKLENLWRYAIDSKNPLPPAIVSYDFTLYSLSLPNNRPDLLKDALVWLSDIAGGAVFTPETLAQAMKATDHSVATLPADIQDPVWRMRLQGSTLLDHDPGARVSVPVDVKKIEAFYRQWYTPDAMTLYVTGHVDSRVLSERINQAFSPLKGKRQTPVAVATLLPLKSETLGVVSDKAQQDRLSLVWNLNWQPINDSQTLFQYWLNDLAREALYRYLQLGREEKQADMKLDLDCRILYQRANCFLNMDTSSDKLTESTLYLASELASLRENGLPQEQFDELYAQKRLQLQQLFAVYARTNTDLLINQRLISQQNNVIDIAPEQFQRLRQTFLSSLTPQLLNKKLKEMLSQDISFILVQPKDETAVNVNQLRNGFNQIMRPGPVPETPAVDTKQAADTKKGAE---
190104	GC_00001719	SCG	X_bovienii_MC67	1744	97	97	1	1	0.899468	0.980108	0.938058	R	General function prediction only	COG0612	Predicted Zn-dependent peptidase, M16 family (PqqL) (PDB:6OFS)			--MQGKKIGYLIGGAILATSYLAQAEILQPDPAWQQGKLENGFSWQALQTPQRPNDRIQLRLIVKTGSLAEKTQQQGYTYLIPKVVLFSSKDLSSQKLENLWRNAIDSKNPLPPAIVSYDFTLYSLSLPNNRPDLLKDALVWLSDIAGGAVFTPETLAQAMKATDHSVATLPADIQDPVWRMRLQGSTLLDHDPGARVSVPVDVKKVEAFYRQWYTPDAMTLYVTGHVDSRVLSERINQAFSPLKGKRQTPVAVATLLPLKSETLGVVSDKAQQDRLSLVWNLNWQPINDSQTLFQYWLNDLAREALYRYLQLGREEKQADMKLDLDCRILYQRANCFLNMDTSSDKLTESTLYLASELASLRENGLPQEQFDELYAQKRLQLQQLFAVYARTNTDLLINQRLISQQNNVIDIAPEQFQRLRQTFLSSLTPQLLNKKLKEMLSQDISFILVQPKDETAVNVNQLRNGFNQIMRPGPVPETPAVDTKQAADTKKGAE---
190105	GC_00001719	SCG	X_bovienii_MC78	3095	97	97	1	1	0.899468	0.980108	0.938058	R	General function prediction only	COG0612	Predicted Zn-dependent peptidase, M16 family (PqqL) (PDB:6OFS)			--MQGKKIEYLIGGAILATSYLAQAETLQPDPAWQQGKLENGFSWQALQTPQRPNDRIQLRLIVKTGSLAEKTQQQGYTYLIPKVVLFSSKDLSSQKLENLWRNAIDSKNPLPPAIVSYDFTLYSLSLPNNRPDLLKDALVWLSDIAGGAVFTPETLAQAMKATDHSVATLPADIQDPVWRMRLQGSTLLDHDPGARVSVPVDVKKVEAFYRQWYTPDAMTLYVTGHVDSRVLSERINQAFSPLKGKRQTPVAVATLLPLKSETLGVVSDKAQQDRLSLVWNLNWQPINDSQTLFQYWLNDLAREALYRYLQLGREEKQADMKLDLDCRILYQRANCFLNMDTSSDKLTESTLYLASELASLRENGLPQEQFDELYAQKRLQLQQLFAVYARTNTDLLINQRLISQQNNVIDIAPEQFQRLRQTFLSSLTPQLLNKKLKEMLSQDISFILVQPKDETAVNVNQLRNGFNQIMRPGPVPETPAVDTKQAADTKKGAE---
190106	GC_00001719	SCG	X_bovienii_MC81	2832	97	97	1	1	0.899468	0.980108	0.938058	R	General function prediction only	COG0612	Predicted Zn-dependent peptidase, M16 family (PqqL) (PDB:6OFS)			--MQGKKIGYLIGGAILATSYLAQAETLQPDPAWQQGKLENGFSWQALQTPQRPNDRIQLRLIVKTGSLAEKTQQQGYTYLIPKVVLFSSKDLSSQKLENLWRNAIDSKNPLPPAIVSYDFTLYSLSLPNNRPDLLKDALVWLSDIAGGAVFTPETLAQAMKATDHSVATLPADIQDPVWRMRLQGSTLLDHDPGARVSVPVDVKKIEAFYRQWYTPDAMTLYVTGHVDSRVLSERINQAFSPLKGKRQTPVAVATLLPLKSETLGVVSDKAQQDRLSLVWNLNWQPINDSQTLFQYWLNDLAREALYRYLQLGREEKQADMKLDLDCRILYQRANCFLNMDTSSDKLTESTLYLASELASLRENGLPQEQFDELYAQKRLQLQQLFAVYARTNTDLLINQRLISQQNNVIDIAPEQFQRLRQTFLSSLTPQLLNKKLKEMLSQDISFILVQPKDETAVNVNQLRNGFNQIMRPGPVPETPAVDTKQAADTKKGAE---
190107	GC_00001719	SCG	X_bovienii_MC94	2334	97	97	1	1	0.899468	0.980108	0.938058	R	General function prediction only	COG0612	Predicted Zn-dependent peptidase, M16 family (PqqL) (PDB:6OFS)			--MQGKKIGYLIGGAILATSYLAQAEILQPDPAWQQGKLENGFSWQALQTPQRPNDRIQLRLIVKTGSLAEKTQQQGYTYLIPKVVLFSSKDLSSQKLENLWRYAIDSKNPLPPAIVSYDFTLYSLSLPNNRPDLLKDALVWLSDIAGGAVFTPETLAQAMKATDHSVATLPADIQDPVWRMRLQGSTLLDHDPGARVSVPVDVKKIEAFYRQWYTPDAMTLYVTGHVDSRVLSERINQAFSPLKGKRQTPVAVATLLPLKSETLGVVSDKAQQDRLSLVWNLNWQPINDSQTLFQYWLNDLAREALYRYLQLGREEKQADMKLDLDCRILYQRANCFLNMDTSSDKLTESTLYLASELASLRENGLPQEQFDELYAQKRLQLQQLFAVYARTNTDLLINQRLISQQNNVIDIAPEQFQRLRQTFLSSLTPQLLNKKLKEMLSQDISFILVQPKDETAVNVNQLRNGFNQIMRPGPVPETPAVDTKQAADTKKGAE---
190108	GC_00001719	SCG	X_bovienii_MC95	1776	97	97	1	1	0.899468	0.980108	0.938058	R	General function prediction only	COG0612	Predicted Zn-dependent peptidase, M16 family (PqqL) (PDB:6OFS)			--MQGKKIGYLIGGAILATSYLAQAETLQPDPAWQQGKLENGFSWQALQTPQRPNDRIQLRLIVKTGSLAEKTQQQGYTYLIPKVVLFSSKDLSSQKLENLWRNAIDSKNPLPPAIVSYDFTLYSLSLPNNRPDLLKDALVWLSDIAGGAVFTPETLAQAMKATDHSVATLPADIQDPVWRMRLQGSTLLDHDPGARVSVPVDVKKVEAFYRQWYTPDAMTLYVTGHVDSRVLSERINQAFSPLKGKRQTPVAVATLLPLKSETLGVVSDKAQQDRLSLVWNLNWQPINDSQTLFQYWLNDLAREALYRYLQLGREEKQADMKLDLDCRILYQRANCFLNMDTSSDKLTESTLYLASELASLRENGLPQEQFDELYAQKRLQLQQLFAVYARTNTDLLINQRLISQQNNVIDIAPEQFQRLRQTFLSSLTPQLLNKKLKEMLSQDISFILVQPKDETAVNVNQLRNGFNQIMRPGPVPETPAVDTKQAVDTKKGAE---
190109	GC_00001719	SCG	X_bovienii_MC96	1687	97	97	1	1	0.899468	0.980108	0.938058	R	General function prediction only	COG0612	Predicted Zn-dependent peptidase, M16 family (PqqL) (PDB:6OFS)			--MQGKKIGYLIGGAILATSYLAQAETLQPDPAWQQGKLENGFSWQALQTPQRPNDRIQLRLIVKTGSLAEKTQQQGYTYLIPKVVLFSSKDLSSQKLENLWRNAIDSKNPLPPAIVSYDFTLYSLSLPNNRPDLLKDALVWLSDIAGGAVFTPETLAQAMKATDHSVATLPADIQDPVWRMRLQGSTLLDHDPGARVSVPVDVKKVEAFYRQWYTPDAMTLYVTGHVDSRVLSERINQAFSPLKGKRQTPVAVATLLPLKSETLGVVSDKAQQDRLSLVWNLNWQPINDSQTLFQYWLNDLAREALYRYLQLGREEKQADMKLDLDCRILYQRANCFLNMDTSSDKLTESTLYLASELASLRENGLPQEQFDELYAQKRLQLQQLFAVYARTNTDLLINQRLISQQNNVIDIAPEQFQRLRQTFLSSLTPQLLNKKLKEMLSQDISFILVQPKDETAVNVNQLRNGFNQIMRPGPVPETPAVDTKQAVDTKKGAE---
190110	GC_00001719	SCG	X_bovienii_MM1	3835	97	97	1	1	0.899468	0.980108	0.938058	R	General function prediction only	COG0612	Predicted Zn-dependent peptidase, M16 family (PqqL) (PDB:6OFS)			--MQGKKIGYLIGGAILATSYLAQAEILQPDPAWQQGKLENGFSWQALQTPQRPNDRIQLRLIVKTGSLAEKTQQQGYTYLIPKVVLFSSKDLSSQKLENLWRNAIDSKNPLPPAIVSYDFTLYSLSLPNNRPDLLKDALVWLSDIAGGAVFTPETLAQAMKATDHSVATLPADIQDPVWRMRLQGSTLLDHDPGASVSVPVDVKKIEAFYRQWYTPDAMTLYVAGHVDSRVLSERINQAFSPLKGKRQTPVAVATLLPLKSETLGVVSDKAQQDRLSLVWNLNWQPINDSQTLLQYWLNDLAREALYRYLQLGREEKQADMKLDLDCRILYQRANCFLNMDTSSDKLTESTLYLASELASLRENGLPQEQFDELYAQKRLQLQQLFAVYARTNTDLLINQRLISQQNNVIDIAPEQFQRLRQTFLSSLTPQLLNKKLKEMLSQDISFILVQPKDETAVNVNQLRNGFNQIMRPGPVPETPAIDTKQAADVKKGAK---
190111	GC_00001719	SCG	X_bovienii_MM17	1919	97	97	1	1	0.899468	0.980108	0.938058	R	General function prediction only	COG0612	Predicted Zn-dependent peptidase, M16 family (PqqL) (PDB:6OFS)			--MQGKKIGYLIGGAILATSYLAQAETLQPDPAWQQGKLENGFSWQALQTPQRPNDRIQLRLIVKTGSLAEKTQQQGYTYLIPKVVLFSSKDLSSQKLENLWRNAIDSKNPLPPAIVSYDFTLYSLSLPNNRPDLLKDALVWLSDIAGGAVFTPETLAQAMKATDQSVATLPADIQDPVWRMRLQGSTLLDHDPGTSVSVPVDVKKVEAFYRQWYTPDAMTLYVAGHVDSRVLSERINQAFSPLKGKRQTPVAVATLLPLKSETLGVVSDKAQQDRLSLVWNLNWQPINDSQTLFQYWLNDLAREALYRYLQLGREEKQADMKLDLDCRILYQRANCFLNMETSSDKLTESTLYLASELASLRENGLPQEQFDELYAQKRLQLQQLFAVYARTNTDLLINQRLISQQNNVIDIAPEQFQRLRQTFLSSLTPPLLNKKLKEMLSQDISFILVQPKDETAVNVNQLRNGFNQIMRPGPVPETPDVDTKQAADIKKGAE---
190112	GC_00001719	SCG	X_bovienii_Oregonense	2767	97	97	1	1	0.899468	0.980108	0.938058	R	General function prediction only	COG0612	Predicted Zn-dependent peptidase, M16 family (PqqL) (PDB:6OFS)			--MQGKKIGYLIGGAILATSYLAQAETLQPDPAWQQGKLENGFSWQALQTPQRPNDRIQLRLIVKTGSLAEKTQQQGYTYLIPKVVLFSSKDLSSQKLENLWRNAIDSKNPLPPAIVSYDFTLYSLSLPNNRPDLLKDALVWLSDIAGGAVFTPETLAQAMKATDHSVATLPVDIQDPVWRMRLQGSTLLDHDPGASVSVPVDVKKVEAFYRQWYTPDAMTLYVAGHVDSRVLSERINQAFSPLKGKRQTPVAVATLLPLKSETLGVVSDKAQQDRLSLVWNLNWQPINDSQTLLQYWLNDLAREALYRYLQLGREEKQADMKLDLDCRILYQRANCFLNMDTSSDKLTESTLYLASELASLRENGLPQEQFDELYAQKRLQLQQLFAVYARTNTDLLINQRLISQQNNVIDIAPEQFQRLRQTFLSSLTPPLLNKKLKEMLSQDISFILVQPKDETAVNVNQLRNGFNQIMRPGPVPETPAVDTKQDADIKKGAE---
190113	GC_00001719	SCG	X_bovienii_Punta	1735	97	97	1	1	0.899468	0.980108	0.938058	R	General function prediction only	COG0612	Predicted Zn-dependent peptidase, M16 family (PqqL) (PDB:6OFS)			--MQGKKIGYLIGGAILATSYLAQAETLQPDPAWQQGKLENGFSWQALQTPQRPNDRIQLRLIVKTGSLAEKTQQQGYTYLIPKVVLFSSKDLSSQKLENLWRNAIDSKNPLPPAIVSYDFTLYSLSLPNNRPDLLKDALVWLSDIAGGAVFTPETLAQAMKATDQSVATLPADIQDPVWRMRLQGSTLLDHDPGTSVSVPVDVKKVEAFYRQWYTPDAMTLYVAGHVDSRVLSERINQAFSPLKGKRQTPVAVATLLPLKSETLGVVSDKAQQDRLSLVWNLNWQPINDSQTLFQYWLNDLAREALYRYLQLGREEKQADMKLDLDCRILYQRANCFLNMETSSDKLTESTLYLASELASLRENGLPQEQFDELYAQKRLQLQQLFAVYARTNTDLLINQRLISQQNNVIDIAPEQFQRLRQTFLSSLTPPLLNKKLKEMLSQDISFILVQPKDETAVNVNQLRNGFNQIMRPGPVPETPDVDTKQAADIKKGAE---
190114	GC_00001719	SCG	X_bovienii_SS_2004	220	97	97	1	1	0.899468	0.980108	0.938058	R	General function prediction only	COG0612	Predicted Zn-dependent peptidase, M16 family (PqqL) (PDB:6OFS)			--MQGKKIGYLIGGAILATSYLAQAEILQPDPAWQQGKLENGFSWQALQTPQRPNDRIQLRLIVKTGSLAEKTQQHGYTYLIPKVVLFSSKDLSSQKLENLWRNAIDSKNPLPPAIVSYDFTLYSLSLPNNRPDLLKDALVWLSDIAGGAVFTPETLAQAMKATDHSVATLPADIQDPVWRMRLQGSTLLDHDPGASVSMPVDVKKIEAFYRQWYTPDAMTLYVAGHVDSRVLSERINQVFSPLKGKRQTPVAVATLLPLKSETLGVVSDKAQQDRLSLVWNLNWQPINDSQTLLQYWLNDLAREALYRYLQLGREEKQADMKLDLDCRILYQRANCFLNMDTSSDKLTESTLYLASELASLRENGLPQEQFDELYAQKRLQLQQLFAVYARTNTDLLINQRLISQQNNVVDIAPEQFQRLRQTFLSSLTPPLLNKKLKEMLSQDISFILVQPKDETAVNVNQLRNGFNQIMRPGPVPETPAIDTKQDADIKKGAE---
190115	GC_00001719	SCG	X_bovienii_feltiaeML	2168	97	97	1	1	0.899468	0.980108	0.938058	R	General function prediction only	COG0612	Predicted Zn-dependent peptidase, M16 family (PqqL) (PDB:6OFS)			--MQGKKIGYLIGGAILATSYLAQAETLQPDPAWQQGKLENGFSWQALQTPQRPNDRIQLRLIVKTGSLAEKTQQQGYTYLIPKVVLFSSKDLSSQKLENLWRNAIDSKNPLPPAIVSYDFTLYSLSLPNNRPDLLKDALVWLSDIAGGAVFTPETLAQAMKATDHSVATLPADIQDPVWRMRLQGSTLLDHDPGASVSVPVDVKKVEAFYRQWYTPDAMTLYVAGHVDSRVLSERINQAFSPLKGKRQTPVAVATLLPLKSETLGVVSDKAQQDRLSLVWNLNWQPINDSQTLLQYWLNDLAREALYRYLQLGREEEQADMKLDLDCRILYQRANCFLNMDTSSDKLTESTLYLASELASLRENGLPQEQFDELYAQKRLQLQQLFAVYARTNTDLLINQRLISQQNNVIDIAPEQFQRLRQTFLSSLTPPLLNKKLKEMLSQDISFILVQPKDETAINVNQLRNGFNQIMRPGPVPETPAIDTKQTADVKKGAE---
190116	GC_00001719	SCG	X_bovienii_feltiae_FR	3660	97	97	1	1	0.899468	0.980108	0.938058	R	General function prediction only	COG0612	Predicted Zn-dependent peptidase, M16 family (PqqL) (PDB:6OFS)			--MQGKKIGYLIGGAILATSYLAQAETLQPDPAWQQGKLENGFSWQALQTPQRPNDRIQLRLIVKTGSLAEKTQQQGYTYLIPKVVLFSSKDLSSQKLENLWRNAIDSKNPLPPAIVSYDFTLYSLSLPNNRPDLLKDALVWLSDIAGGAVFTPETLAQAMKATDHSVATLPADIRDPVWRMRLQGSTLLDHDPGASVSVPVDVKKVEAFYRQWYTPDAMTLYVAGHVDSRVLSERINQAFSPLKGKRQTPVAVATLLPLKSETLGVVSDKAQQDRLSLVWNLNWQPINDSQTLLQYWLNDLAREALYRYLQLGREEEQADMKLDLDCRILYQRANCFLNMDTSSDKLTESTLYLASELASLRENGLPQEQFDELYAQKRLQLQQLFAVYARTNTDLLINQRLISQQNNVIDIAPEQFQRLRQTFLSSLTPQLLNKKLKEMLSQDISFILVQPKDETAVNVNQLRNGFNQIMRPGPVPEAPAVDTKQAADIKKGAE---
190117	GC_00001719	SCG	X_budapestensis_T	1326	97	97	1	1	0.899468	0.980108	0.938058	R	General function prediction only	COG0612	Predicted Zn-dependent peptidase, M16 family (PqqL) (PDB:6OFS)			--MQGKKIGYLISGTILATTYFAQAETLQPDPAWQQGKLENGFSWQILQTPQRPKDKIQLRLMVKTGSLAEKNQQQGYTYLIPKIVLSSSKDLSSQKLENLWYNAVDSKNPLPPAIVSYDFTLYSLSLPNNRPELLQDALIWLSDIAGGAVFTPQTLAQAMKTSEHLVSTLPTDVQDPVWRIRLQGSTLLGHDPGAHVSTSVDVKKVEEFYRQWYTPDAMTLYVAGNVDSRVLPERLNQAFSSLEGKRQTPVAVPILLPVKAEILRVESDKAKQDRLSLVWNLNWQPINNSQALLQHWSNELAREAFYRYLQLWLKEKQNDAKLDLDCRVVYQRANCYLNLDTSSSKLTESTLYLASALASLRENGLPQEQFDELYNQKRLQLQHLFAVYARTDTDILINQRLLSQQNNVIDIAPEQYRRLRQMFLSSLTPQVLNKKLKEMLSQETAFILVQPKGEAVVDVNQLRNSFNQIMRPGPLPDES-----KVVETKKAEGQ--
190118	GC_00001719	SCG	X_cabanillasii_JM26	1928	97	97	1	1	0.899468	0.980108	0.938058	R	General function prediction only	COG0612	Predicted Zn-dependent peptidase, M16 family (PqqL) (PDB:6OFS)			--MQGKKIGYLIGGTILATTYFAQAETLQPDPAWQQGKLENGFSWQILQTPQRPNDKIQLRLMVKTGSLAEKNQQQGYTYLIPKIVLSSSKDLSSQKLENLWYNAVDSKNPLPPAIVSYDFTLYSLSLPNNRPELLQDALIWLSDIAGGAVFTPQTLAQAMKTSEHLVSTLPTDVQDPVWRMRLQGSTLLGHDPGAHVSTSVDVKKVEEFYRQWYTPDAMTLYVAGNVDSRVLPERLNQVFSSLEGKRQTPVVVPILLPVKAETLGVESDKAKQDRLSLVWNLNWQPINNSQALLQHWSNELAREAFYRYLQLWLKEKQNDAKLDLDCRVVYQRANCYLNLDTSSDKLTESTLYLASALASLRENGLPQEQFNELYNQKRLQLQHLFAVYARTDTDILINQRLLSQQNNVIDIAPEQYRRLRQMFLSSLTPQVLNKELKEMLSQETAFILVQPKGEAVVDVNQLRNSFNQIMRPGPLPEEP------KPEVVEGKKIEG
190119	GC_00001719	SCG	X_cabanillasii_T	1342	97	97	1	1	0.899468	0.980108	0.938058	R	General function prediction only	COG0612	Predicted Zn-dependent peptidase, M16 family (PqqL) (PDB:6OFS)			--MQGKKIGYLIGGTILATTYFAQAETLQPDPAWQQGKLENGFSWQILQTPQRPNDKIQLRLMVKTGSLAEKNQQQGYTYLIPKIVLSSSKDLSSQKLENLWYNAVDSKNPLPPAIVSYDFTLYSLSLPNNRPELLQDALIWLSDIAGGAVFTPQTLAQAMKTSEHLVSTLPTDVQDPVWRMRLQGSTLLGHDPGAHVSTSVDVKKVEEFYRQWYTPDAMTLYVAGNVDSRVLPERLNQVFSSLEGKRQTPVVVPILLPVKAETLGVESDKAKQDRLSLVWNLNWQPINNSQALLQHWSNELAREAFYRYLQLWLKEKQNNAKLDLDCRVVYQRANCYLNLDTSSDKLTESTLYLASALASLRENGLPQEQFNELYNQKRLQLQHLFAVYARTDTDILINQRLLSQQNNVIDIAPEQYRRLRQMFLSSLTPQVLNKELKEMLSQETAFILVQPKGEAVVDVNQLRNSFNQIMRPGPLPEEP------KPEVVKGKKIEG
190120	GC_00001719	SCG	X_doucetiae_T	3459	97	97	1	1	0.899468	0.980108	0.938058	R	General function prediction only	COG0612	Predicted Zn-dependent peptidase, M16 family (PqqL) (PDB:6OFS)			--MLGNKIGYLMGGAILATTCLAQAETLQPDPAWQQGKLENGFSWQILQTPQRPNDRIQLRLLVKTGSLAEKNPQRGYTYLIPKIVLSSSKDLSSQKLENLWHNAIDTKNPFPPAIVSYDFTLYSLSLPNNRPELLQDALIWLSDIAGSAVFTPQTLALAMKTDEHSVATFPSDIQDPVWRMRLQGSTLIDHDPGMPVSVPVNVQKVENFYHQWYTPDVMTLYIAGHVDTRSLSERVNQAFASLAGKRQTPVPVPTLLPLKAATIGVESEKAKQDRLSLTWNLNWSPINNSQTLTQYWLNDLTREALYRYLQLGLKDKQDDMQLGLDCRVLYQQANCSLNLDAPTDKLMESTLYLASQLSSLRENGLPQEQFDELYAQKRGQLQQLFAMYARTDTDVLINQRLLSQQNNVIDIAPEQFQRLRQAFLSSLTPQLLNKKLKEMLSQEISFILVQPKGEAAVDVNQIKNSFNQIMRPGPLPQ--------------------
190121	GC_00001719	SCG	X_eapokensis_T	2878	97	97	1	1	0.899468	0.980108	0.938058	R	General function prediction only	COG0612	Predicted Zn-dependent peptidase, M16 family (PqqL) (PDB:6OFS)			--MLGNKIGYLIGGAILATTCLAQAETLQPDPAWQQGRLENGFSWQILQTPQRPNDRIQLRLLVKTGSLSEKNLQRGYTSLIPKIVLSSSKDLSSQKLENLWHNAMDTENPFPPAIVSYDFTLYSLSLPNNRADLLQDALIWLSDIAGGAVFTPETLAQAMKGDAHLVTTFPSDIQDPVWRMRLQGSTLIDHDPGMSVSMPVDVKKVENFYHQWYTPDAITLYIAGHIDNRLLPERIKQAFASLRGKRQTPVPVPTLLPLKAATIGVVSDKATQDRLSLTWNLNWLPINDSQTLIQYWLNDLTREALYRYLQLGLKDKQDDMQLGLDCRVIYQRANCSLNLDSPTDKLMGSTLYLASQLSSLRENGLPQEQFDELYAQKRSQLQQLFAMYARTDTDILISQRLLSQQNNVIDIAPEQFQRLRQAFLSSLTPQRLNKKLQEMLSQEISFILVQPKGEVPIDVNQIKNSFNQIMRPGPQPEKP-----KEPKTVSDGE---
190122	GC_00001719	SCG	X_ehlersii_T	1128	97	97	1	1	0.899468	0.980108	0.938058	R	General function prediction only	COG0612	Predicted Zn-dependent peptidase, M16 family (PqqL) (PDB:6OFS)			--MLGNKIEYLIGGAILATTCLAQAETLQPDPAWQQGKLENGFSWQILQTPQRPNDRVQLRLLVKTGSLSEKTQQRGYTYLIPKIVLSSSKDLSSQKLENLWHNAIDTKNLFPPAIVSYDFTLYSLSLPNNRPELLQDALIWLSDIAGGAVFTPETLAQAIKGDEHLVTTFPSDIQDPVWRMRLQGSTLIDHDPGMAVSVPVDVKKVENFYHQWYTPDAMTLYIAGHVDNRLLSERINRAFASLEGKRQTPEPVPTLLPLKAATIGVVSDKAKQDRLSLTWNLNWLPINDSQTLIQYWLNDLTREALYRYLQLGLKDKQNDMQLGLDCRVLYQRANCSLNLDSPADKLMESTLYLASQLSSLRENGLPQAQFDELYAQKRGQLQQLFAMYARTDTDILINQRLLSQQNNVIDIAPEQFQRLRQAFLSSLTPQLLNKKLQEMLSQEISFILVQPKGEATIDVNHIKNSFNQIMRPGPQPEKP-----KEPKTVNGRE---
190123	GC_00001719	SCG	X_griffinae_ID10	244	97	97	1	1	0.899468	0.980108	0.938058	R	General function prediction only	COG0612	Predicted Zn-dependent peptidase, M16 family (PqqL) (PDB:6OFS)			--MQGNKIGYLIGGAILATTCLAQAETLQPDPAWQQGKLENGFSWQILQTPQRPNDRIQLRLLVKTGSLSEKTQQRGYTYLIPKIVLSSSKDLSSQKLEKLWHNAIDTKNLFPPAIVSYDFTLYSLSLPNNRPDLLQDALIWLSDIAGGAVFTPETLAQAMKGDKYLVTTFPSDIQDPVWRMRLQGSTLIDHDPGMSVSVPVNVKKVEDFYHQWYTPDAMTLYVAGHVDNRLLSERINQVFASLAGKRQTPEPVPTLLPLKAATIGVVSEKTKQDRLSLTWNLNWLPINDSQTLIQYWLNDLAREALYHYLQLGLKDKQNDMQLGLNCHVLYQRANCSLNLDSPADKLMESTLYLASQLSLLRENGLPQAQFDELYAQKRSQLQQLFAMYARTDTDILINQRLLSQQNNVIDIAPEQFQRLRQAFLSSLTPQLLNKKLQEMLSQDISFILVQPKGEATIDVNHIRNSFNQIMRPGPQPEKP-----KEPKTVNDGE---
190124	GC_00001719	SCG	X_griffiniae_HGB2511	224	97	97	1	1	0.899468	0.980108	0.938058	R	General function prediction only	COG0612	Predicted Zn-dependent peptidase, M16 family (PqqL) (PDB:6OFS)			--MQGNKIGYLIGGAILATTCLAQAETLQPDPAWQQGKLENGFSWQILQTPQRPNDRIQLRLLVKTGSLSEKTQQRGYTYLIPKIVLSSSKDLSSQKLEKLWHNAIDTKNLFPPAIVSYDFTLYSLGLPNNRPDLLQDALIWLSDIAGGAVFTPETLAQAMKGDKYLVTTFPSDIQDPVWRMRLQGSTLIDHDPGMSVSVPVDVKKVEDFYHQWYTPDAMTLYVAGHVDNRLLSERINQVFASLAGKRQTPEPVPTLLPLKAATIGVVSEKTKQDRLSLTWNLNWLPINDSQTLIQYWLNDLAREALYHYLQLGLKDKQNDMQLGLNCHVLYQRANCSLNLDSPADKLMESTLYLASQLSSLRENGLPQAQFDELYAQKRSQLQQLFAMYARTDTDILINQRLLSQQNNVIDIAPEQFQRLRQAFLSSLTPQLLNKKLQEMLSQDISFILVQPKGEATIDVNHIKNSFNQIMRPGPQPEKP-----KEPKTVNDGE---
190125	GC_00001719	SCG	X_griffiniae_Kalro	400	97	97	1	1	0.899468	0.980108	0.938058	R	General function prediction only	COG0612	Predicted Zn-dependent peptidase, M16 family (PqqL) (PDB:6OFS)			--MQGNKIGYLIGGAILATTCLAQAETLQPDPAWQQGKLENGFSWQILQTPQRPNDRIQLRLLVKTGSLSEKTQQRGYTYLIPKIVLSSSKVLSSQKLEKLWHNAIDTKNLFPPAIVSYDFTLYSLSLPNNRPDLLQDALIWLSDIAGGAVFTPETLAQAMKGDKYLVTTFPSDIQDPVWRMRLQGSTLIDHDPGMSVSVPVNVKKVEDFYHQWYTPDAMTLYVAGHVDNRLLSERINQVFASLAGKRQTPEPVPTLLPLKAATIGVVSEKTKQDRLSLTWNLNWLPINDSQTLIQYWLNDLAREALYHYLQLGLKDKQDDMQLGLNCHVLYQRANCSLNLDSPADKLMKSTLYLASQLSSLRENGLPQAQFDELYAQKRGQLQQLFAMYARTDTDILINQRLLSQQNNVIDIAPEQFQRLRQAFLSSLTPQLLNKKLQEMLSQDISFILVQPKGEATIDVNHIKNSFNQIMRPGPQPEKP-----KEPKTVNDGE---
190126	GC_00001719	SCG	X_griffiniae_VH1	966	97	97	1	1	0.899468	0.980108	0.938058	R	General function prediction only	COG0612	Predicted Zn-dependent peptidase, M16 family (PqqL) (PDB:6OFS)			--MQGNKIGYLIGGAILATTCLAQAETLQPDPAWQQGKLENGFSWQILQTPQRPNDRIQLRLLVKTGSLSEKTQQRGYTYLIPKIVLSSSKVLSSQKLEKLWHNAIDTKNLFPPAIVSYDFTLYSLSLPNNRPDLLQDALIWLSDIAGGAVFTPETLAQAMKGDKYLVTTFPSDIQDPVWRMRLQGSTLIDHDPGMSVSVPVNVKKVEDFYHQWYTPDAMTLYVAGHVDNRLLSERINQVFASLAGKRQTPEPVPTLLPLKAATIGVVSEKTKQDRLSLTWNLNWLPINDSQTLIQYWLNDLAREALYHYLQLGLKDKQDDMQLGLNCHVLYQRANCSLNLDSPADKLMKSTLYLASQLSSLRENGLPQAQFDELYAQKRGQLQQLFAMYARTDTDILINQRLLSQQNNVIDIAPEQFQRLRQAFLSSLTPQLLNKKLQEMLSQDISFILVQPKGEATIDVNHIKNSFNQIMRPGPQPEKP-----KEPKTVNDGE---
190127	GC_00001719	SCG	X_griffiniae_XN45	1403	97	97	1	1	0.899468	0.980108	0.938058	R	General function prediction only	COG0612	Predicted Zn-dependent peptidase, M16 family (PqqL) (PDB:6OFS)			--MQGNKIGYLIGGAILATTCLAQAETLQPDPAWQQGKLENGFSWQILQTPQRPNDRIQLRLLVKTGSLSEKTQQRGYTYLIPKIVLSSSKVLSSQKLEKLWHNAIDTKNLFPPAIVSYDFTLYSLSLPNNRPDLLQDALIWLSDIAGGAVFTPETLAQAMKGDKYLVTTFPSDIQDPVWRMRLQGSTLIDHDPGMSVSVPVNVKKVEDFYHQWYTPDAMTLYVAGHVDNRLLSERINQVFASLAGKRQTPEPVPTLLPLKAATIGVVSEKTKQDRLSLTWNLNWLPINDSQTLIQYWLNDLAREALYHYLQLGLKDKQDDMQLGLNCHVLYQRANCSLNLDSPADKLMKSTLYLASQLSSLRENGLPQAQFDELYAQKRGQLQQLFAMYARTDTDILINQRLLSQQNNVIDIAPEQFQRLRQAFLSSLTPQLLNKKLQEMLSQDISFILVQPKGEATIDVNHIKNSFNQIMRPGPQPEKP-----KEPKTVNDGE---
190128	GC_00001719	SCG	X_griffiniae_xg97	1499	97	97	1	1	0.899468	0.980108	0.938058	R	General function prediction only	COG0612	Predicted Zn-dependent peptidase, M16 family (PqqL) (PDB:6OFS)			--MQGNKIGYLIGGAILATTCLAQAETLQPDPAWQQGKLENGFSWQILQTPQRPNDRIQLRLLVKTGSLSEKTQQRGYTYLIPKIVLSSSKVLSSQKLEKLWHNAIDTKNLFPPAIVSYDFTLYSLSLPNNRPDLLQDALIWLSDIAGGAVFTPETLAQAMKGDKYLVTTFPSDIQDPVWRMRLQGSTLIDHDPGMSVSVPVNVKKVEDFYHQWYTPDAMTLYVAGHVDNRLLSERINQVFASLAGKRQTPEPVPTLLPLKAATIGVVSEKTKQDRLSLTWNLNWLPINDSQTLIQYWLNDLAREALYHYLQLGLKDKQDDMQLGLNCHVLYQRANCSLNLDSPADKLMKSTLYLASQLSSLRENGLPQAQFDELYAQKRGQLQQLFAMYARTDTDILINQRLLSQQNNVIDIAPEQFQRLRQAFLSSLTPQLLNKKLQEMLSQDISFILVQPKGEATIDVNHIKNSFNQIMRPGPQPEKP-----KEPKTVNDGE---
190129	GC_00001719	SCG	X_hominickii_ANU	3267	97	97	1	1	0.899468	0.980108	0.938058	R	General function prediction only	COG0612	Predicted Zn-dependent peptidase, M16 family (PqqL) (PDB:6OFS)			--MQGNKIRYLIGGAILATTCLAQAETLQPDPAWQQGKLENGFNWQVLQTPQRPNDRIQLRLLVKTGSLAEKNQQKGYTYLIPKIVLSSSKDLSSQKLENLWHNAMNTNNPFPPAIVSYDFTLYSLSLPNNRPDLLQDALIWLSDIAGRAVFMPETLAQAMKEAEYPVTTFPPDIQDPMWRMRLKGSTLIDHDPGMAVSVPVDVRKVANFYQQWYTPDAMTLYIAGHVDNRLLSERINQAFASLEGKRQTPVPVPTLLPLKSETINVVSDKVQQDRLSLNWNLNWLQINDSQTLMQYWLNDLARDALYRYLQTELKEKHDGMKLGLDCRVLYQRANCSLNLDTSRDKLMESTLYLASQLSSLRENGLPQEQFDELYEQKRTQLQQLFAMYARTDTDILINQRLLSQQNNVTDIAPEQFRRLRQTFLSSLTPQLLNNRLKEMLSQEISFILVQPKGEEKVDVNLIKDSFNQIMRPGPLPEKP---QQSETETTKEVE---
190130	GC_00001719	SCG	X_hominickii_T	893	97	97	1	1	0.899468	0.980108	0.938058	R	General function prediction only	COG0612	Predicted Zn-dependent peptidase, M16 family (PqqL) (PDB:6OFS)			--MQGNKIRYLIGGAILATTCLAQAETLQPDPAWQQGKLENGFNWQVLQTPQRPNDRIQLRLLVKTGSLAEKNQQKGYTYLIPKIVLSSSKDLSSQKLENLWHNAMNTNNPFPPAIVSYDFTLYSLSLPNNRPDLLQDALIWLSDIAGRAVFMPETLAQAMKEAEYPVTTFPPDIQDPMWRMRLKGSTLIDHDPGMAVSVPVDVRKVANFYQQWYTPDAMTLYIAGHVDNRLLSERINQAFASLEGKRQTPVPVPTLLPLKSETINVVSDKVQQDRLSLNWNLNWLQINDSQTLMQYWLNDLARDALYRYLQTELKEKHDGMKLGLDCRVLYQRANCSLNLDTSRDKLMESTLYLASQLSSLRENGLPQEQFDELYEQKRTQLQQLFAMYARTDTDILINQRLLSQQNNVTDIAPEQFRRLRQTFLSSLTPQLLNNRLKEMLSQEISFILVQPKGEEKVDVNLIKDSFNQIMRPGPLPEKP---QQSETETTKEVE---
190131	GC_00001719	SCG	X_innexi_HGB1681	2011	97	97	1	1	0.899468	0.980108	0.938058	R	General function prediction only	COG0612	Predicted Zn-dependent peptidase, M16 family (PqqL) (PDB:6OFS)			--MQGKKIGYLIGGIILATTYFAQAETLQPDPAWQQGKLENGFSWQILQTPQRPNDRIQLRLMVKTGSLAEKNHQQGYTYLIPKVVLSSSKDLSSQKLENLWHNVVDSKNPFPPAIVSYDFTLYSLSLPNNRPELLQDALIWLADIAGGAVFTEQTLAPAMKTSEHLVSTLPSDIDDPVWRMRLQGSTLIGHDPGASVSLPVDVKKVEKFYRQWYTPDAMTLYIAGNVDSRVLPERLNQAFSSLEGKRQTPVAVPILQPLKTETLGVESEKARQDRLSLAWNLNWQPINDSQTLFQHWSNELAREALYHYLQLKMKEKPNEAKLDLDCRIVYQRANCYLNMNVASDKLNDATLYLASALASLRESGLPQEQFDELYTQKRIQLQHLFAVYARTDTDVLINQRLISQQNNVIDIAPEQYSRLRQIFLSSLTPQVLNKKLNEMLSQETSFILVQPKGESVVDVNQLRGSFNQIMRPGPLPEEP-----KAVEISGSAG---
190132	GC_00001719	SCG	X_innexi_T	1704	97	97	1	1	0.899468	0.980108	0.938058	R	General function prediction only	COG0612	Predicted Zn-dependent peptidase, M16 family (PqqL) (PDB:6OFS)			--MQGKKIGYLIGGIILATTYFAQAETLQPDPAWQQGKLENGFSWQILQTPQRPNDRIQLRLMVKTGSLAEKNHQQGYTYLIPKVVLSSSKDLSSQKLENLWHNVVDSKNPFPPAIVSYDFTLYSLSLPNNRPELLQDALIWLADIAGGAVFTEQTLAPAMKTSEHLVSTLPSDIDDPVWRMRLQGSTLIGHDPGASVSLPVDVKKVEKFYRQWYTPDAMTLYIAGNVDSRVLPERLNQAFSSLEGKRQTPVAVPILQPLKTETLGVESEKARQDRLSLAWNLNWQPINDSQTLFQHWSNELAREALYHYLQLKMKEKPNEAKLDLDCRIVYQRANCYLNMNVASDKLNDATLYLASALASLRESGLPQEQFDELYTQKRIQLQHLFAVYARTDTDVLINQRLISQQNNVIDIAPEQYSRLRQIFLSSLTPQVLNKKLNEMLSQETSFILVQPKGESVVDVNQLRGSFNQIMRPGPLPEEP-----KAVEISGSAG---
190133	GC_00001719	SCG	X_ishibashii_T	1724	97	97	1	1	0.899468	0.980108	0.938058	R	General function prediction only	COG0612	Predicted Zn-dependent peptidase, M16 family (PqqL) (PDB:6OFS)			--MLGNKIGYFIGGVILATTYLVHAETLQPDPAWQQGKLENGFSWQILQTPQRPNDKIQLRLLVKTGSLSEKNQQRGYTYLIPKIVLSSSKDLSSQKLENLWHNAMDTKNLFPPAIVSYDFTLYSLSLPNNRPELLQDALIWLSDIAGGAVFTPETLAQAMKGDAHLVTTFPSDIQDPVWRMRLQGSTLIDHDPGMSVSVPVDVKKVENFYHQWYTPDAMTLYIAGNVDNRLLSERINQAFASLGGKRQTPVPVPTLLPLKAATIGVVSDKATQDRLSLTWNLNWLPINDSQTLIQYWLNDLTREALYRYLQLGLKNK-DEMQLGLDCRVLYQRANCSLNLDSPTDKLMGSTLYLASQLSSLRENGLPQEQFDELHAQKRSQLQQLFAMYARIDTDVLINQRLLSQQNNVIDIAPEQFQRLRQAFLSSLTPQLLNKKLQEMLSQEISFILVQPKGETPVDVSEIKNSFNQIMRPGPLPEKL-----KEPKTVSDRE---
190134	GC_00001719	SCG	X_japonica_T	2519	97	97	1	1	0.899468	0.980108	0.938058	R	General function prediction only	COG0612	Predicted Zn-dependent peptidase, M16 family (PqqL) (PDB:6OFS)			--MLGNKIGYLIGGAILATTCLVQAETLLPDPAWQQGKLENGFSWQILQTPQRPNDRIQLRLLVKTGSLAEKNLQRGYTYLIPKIVLSSSKDLSSQKLENLWHNAIDTKNPFPPAIVSYDFTLYSLSLPNNRSDLLQDALIWLSDIAGNAVFTPETLAQAMKGDEHTVTTFPPDIQDPVWRMRLKGSTLIDHDPGMSVSVPVDMKKVENFYRQWYTPDVMTLYIAGHIDNRLLSERINQAFSSLEGKRQTPVSVPTLLPLKAATISVESDKAKQDRLSLTWNLNWLSINDSHTLAQYWLNDLTREALYRYLRLGLKEKQDDMKLGLDCHVLYQRANCSLNLDAPADKLMESTFYLASQLSSLRENGLSQEQFDELYAQKRSQLQQLFAMYARTDTDILINQRLLSQQNNVIDIAPEQFQRLRQAFLSSLTPQVLNKKLKEMLSQEISFILVQPKGEVSVDINEIKNSFNQIMRPGPLPEKP-----KESETVKDGE---
190135	GC_00001719	SCG	X_khoisanae	2692	97	97	1	1	0.899468	0.980108	0.938058	R	General function prediction only	COG0612	Predicted Zn-dependent peptidase, M16 family (PqqL) (PDB:6OFS)			--MQGNKIGYLIGGAILATTCLAQAETLQPDPAWQQGKLENGFSWQILQTPQRPNDRIQLRLLVKTGSLVEKKYQQGYTYLIPKVVLSSSKDLSSQELENLWHNAIDTKNPFPPAIVSYDFTLYSLSLPNNRPELLQDALIWLSDIAGGAVFIPETLAQATKEEEYPVTTFPPDVQDPVWRMRLQGSTLIDHDPGMPISKPVDVKKVENFYHQWYTPDAMTLYIAGNVDRRLLTERINQTFSPLEGKRQTPVPVPTLLPLKAATIGVVSDKIKQDRLSLTWNLNWLPINDSQTLMQYWLNDLAREALYHYLQLGLQEKQDDMKLGLDCRVIYQRANCSLNLDASSDKLMESTLYLASQLSLLRENGLPEGQFDELYAQKKAQLQQLFAMYARTDTDILINQRLLSQQNNVIDIAPEQFQRLRQVFLSSLTPQILNKKLKEMLSQEISFILVQPKGEETVDINQLKNSFNQIMRPGPLPEKP------------------
190136	GC_00001719	SCG	X_koppenhoeferi_T	1246	97	97	1	1	0.899468	0.980108	0.938058	R	General function prediction only	COG0612	Predicted Zn-dependent peptidase, M16 family (PqqL) (PDB:6OFS)			--MQGNKIGYLIGGAILATTCLAQAETLHPDPAWQQGTLENGFSWQFLQTPQRPNDKIQLRLLVKTGSLAEKNQQRGYTYLIPKVVLSSSKDLSSKKLENLWNNAIDTKNPFPPAIVSYDFTLYSLSLPNNRSDLLKDALIWLSDIAGGAVFNPETLAHAMKEGEH-VTTFPSDVQDPVWRTRLQGSTLIGHDPGMPVSGSVDAKKVENFYHQWYTPDAMTLYIAGHVDNRFLSERINQAFSSLKGKRQTPVPVPRLLPLKAATIGVESEQARQDRLSLTWNLNWLPIKDSQTLIQYWQNDLTREALYRYLQLGLKEKRDGMQLGLDCQVLYQRANCSLNLDVPTDKLMESTLYLASRLSSLRENGLPQEQFDELYNQKRTQLQQLFAMYAHTDTDILINQRLLSQQNNVIDIAPEQFQRLRQTFLSSLTSQLLNKKLKEMLSQEISFILVQPKGEASVDVNQIKNSFNQIMRPGPVPEKL-----RN-----------
190137	GC_00001719	SCG	X_kozodoii	2083	97	97	1	1	0.899468	0.980108	0.938058	R	General function prediction only	COG0612	Predicted Zn-dependent peptidase, M16 family (PqqL) (PDB:6OFS)			--MLGNKIGYLIGGAILATTCLAQAETLQPDPAWQQGKLENGFSWQILQTPQRPHDRIQLRLLVKTGSLSEKNRQRGYTYLIPKIVLSSSKDLSSQKLENLWHNAIDTQNPFPPAIVSYDFTLYSLSLPNNRPDLLQDALVWLFDIAGGAVFTPETLAQAMKGDGHPVATFPPDIQDPVWRMRLQGSTLIDHDPGIPVSVPVDIKKVENFYHQWYTPDAMTLYVAGHVDNRSLSERINQVFAPLAGKRQTPEPVPTLLPLKAATIGVVSDKITQDRLSLTWNLKWLPINDSQTLIQYWLNDLAREALYRYLQSGLKDKQDEMKLGLDCRVLYQRASCSLNLDSPTDKLLESTLYLASQLSSLRENGLPQAQFDELSAQKRSQLQQLFAMYARTETDILINQRLLSQQNNVIDIAPEQFQRLRQAFLSSLTPQLLNKKLQEMLSQEISFILVQPKGEATIDVNQIKNSFNQIMRPGPQPEKP-----KAPQG--------
190138	GC_00001719	SCG	X_lircayensis_T	337	97	97	1	1	0.899468	0.980108	0.938058	R	General function prediction only	COG0612	Predicted Zn-dependent peptidase, M16 family (PqqL) (PDB:6OFS)			--MQGNKIGYLIGGAILATTCLAQAEILQPDPAWQQGKLENGFSWQILQTPQRPNDRIQLRLLVKTGSLTEKNQQQGYTYLIPKVVLSSSKDLSSQKLENLWHNVIDTKNPFPPAIVSYDFTLYSLSLPNNRSDLLQDALIWLSDIAGGAVFTPETLAQAMKAGEPPVTTFPPDTQDPVWRMRLKGSTLIDHDPGMPVSVPVDVKKVENFYRQWYTPDAMTLYIAGHVDRRLLSERINQAFSSLEGKRQTPVSVPTLLPLKAATIGVVSDKAKQDRLSLTWNLNWLPINDSQTLIQYWLNDLTREALYRYLQLGLKEKQDDMQLGLDCRVLYQRANCSLNLDVPTDKLMESTLYLASQLSSLRENGLPQEQFDELYAQKQTQLQQLFAMYARTDTDILINQRLLSQQNNVTDIAPEQFQRLRQAFLSSLTPQLLNKKLQEMLSQEISFILVQPKGEATVDVNQIKNSFNQIMRPGPVPEKS-----KESETQKVVE---
190139	GC_00001719	SCG	X_mauleonii_T	1576	97	97	1	1	0.899468	0.980108	0.938058	R	General function prediction only	COG0612	Predicted Zn-dependent peptidase, M16 family (PqqL) (PDB:6OFS)			--MQGNKIGYLIGGTLLAMTCLAQAETLQPDPAWQQGKLENGFSWEILQTPQRPNDRIQLRLLVKTGSLSEKKQQQGYTYLIPKIVLSSSKDLSSQKLENLWRNVIDTKNPFPPAIVSYDFTLYSLSLPNNRPELLQDALIWLSDIAGGAVFTQRTLAQAMKDSGNLVTTFPSDTQDPVWRMRLQGSTLIGHDPGRPLSMPVDVKKVADFYQQWYTPDAMTLYIAGNVDSRTLPERINQTFTPLAGKRQTPVQVPTLLPLKAATVGVVSDKAQQDNLSLIWNLNWFPINDSKALTQYWLNDLAREALFHYLQLGLKEKQNQMKLSLDCHVIYQRANCSLNLSAPADKLMASTHYLASQLSSLRENGLPQDQFDELYDQNRKQLQHVYAMYARSDTASLINQRLLSQQNNVIDIAPEQYRRLRQSFLSSLTPQILNKKMQEMLSQEISFILLQPKNEAAIDVNQIRDSFNQIMRPGPLPESA-----KESGTAKVVEQ--
190140	GC_00001719	SCG	X_miraniensis	542	97	97	1	1	0.899468	0.980108	0.938058	R	General function prediction only	COG0612	Predicted Zn-dependent peptidase, M16 family (PqqL) (PDB:6OFS)			--MQGNKIGYLIGGTILATTCLVQAETLQPDPAWQQGKLENGFSWQILQTPQRPNDRIQLRLLVKTGSLVEKNHQQGYTYLIPKVVLSSSKDLSSQKLENLWHNAIDTKNPFPPAIVSYDFTLYSLSLPNNRPELLQDALIWLSDIAGGAVFIPETLAQATKEEEYPVTTFPPDVQDPVWRMRLQGSTLIDHDPGLPISKPVDVKKVENFYHQWYTPDAMTLYIAGNVDRRLLSERINQTFSPLEGKRQTPVPVPTLLPLKAATIGVVSDKIKQDRLSLTWNLNWLPINDSQTLIQYWLNDLAREALYRYLQLGLQEKQDDMKLGLDCRVIYQRANCSLNLDASSDKLMESTLYLASQLSSLRENGLPEGQFDELYAQKKAQLQQLFAMYARTDTDILINQRLLSQQNNVIDIAPEQFQRLRQVFLSSLTPQLLNKKLKEMLSQEISFILVQPKGEEPVDVNQLKNSFNQIMRPGPLPEKP------------------
190141	GC_00001719	SCG	X_nematophila_AN61	3804	97	97	1	1	0.899468	0.980108	0.938058	R	General function prediction only	COG0612	Predicted Zn-dependent peptidase, M16 family (PqqL) (PDB:6OFS)			--MQGNKIGYLIGGAILATTCLAQAETLQPDPAWQQGKLENGFSWQILQTPQRPNDRIQLRLLVKTGSLAEKNLQRGYTYLIPKVVLSSSKDLSSQKLENLWRNAMDTKNPFPPAIVSYDFTLYSLSLPNHRSNLLQDALIWLSDIAGGAVFTPETLAQALKEGDHPITTFPADIQDPVWRMRLQGSTLIDHDPGMPVSVPVDVKKVESFYHQWYTPDAMTLYVAGHVDNRLMSERINQTFSSLTGKRQTPVPVPTLLPLKAATIGVVNELAKQDRLSLTWNLNWLPINDSQTLIQYWLNDLTREALYRYLQSGLKEKQDGMQLGLDCRVLYQRANCSLNLDAPTDKLMESTLYLASQLSSLRENGLPQEQFDELYKQKRAQLQQLFAMYARTDTDILINQRLLSQQNNVIDIAPEQFRRLRQVFLSSLTPQLLNQKLKEMLSQEISFILVQPKGEAKVDVSQIKNSFNQIMRPGPVPEKP-----KKPETHN------
190142	GC_00001719	SCG	X_nematophila_ATCC19061	3807	97	97	1	1	0.899468	0.980108	0.938058	R	General function prediction only	COG0612	Predicted Zn-dependent peptidase, M16 family (PqqL) (PDB:6OFS)			--MQGNKIGYLIGGAILATTCLAQAETLQPDPAWQQGKLENGFSWQILQTPQRPNDRIQLRLLVKTGSLAEKNLQRGYTYLIPKVVLSSSKDLSSQKLENLWRNAMDTKNPFPPAIVSYDFTLYSLSLPNHRSNLLQDALIWLSDIAGGAVFTPETLAQALKEGDHPITTFPADIQDPVWRMRLQGSTLIDHDPGMPVSVPVDVKKVESFYHQWYTPDAMTLYVAGHVDNRLMSERINQTFSSLTGKRQTPVPVPTLLPLKAATIGVVNELAKQDRLSLTWNLNWLPINDSQTLIQYWLNDLTREALYRYLQSGLKEKQDGMQLGLDCRVLYQRANCSLNLDAPTDKLMESTLYLASQLSSLRENGLPQEQFDELYKQKRAQLQQLFAMYARTDTDILINQRLLSQQNNVIDIAPEQFRRLRQVFLSSLTPQLLNQKLKEMLSQEISFILVQPKGEAKVDVSQIKNSFNQIMRPGPVPEKP-----KKPETHN------
190143	GC_00001719	SCG	X_nematophila_Anatoliense	3758	97	97	1	1	0.899468	0.980108	0.938058	R	General function prediction only	COG0612	Predicted Zn-dependent peptidase, M16 family (PqqL) (PDB:6OFS)			--MQGNKIGYLIGGAILATTCLAQAETLQPDPAWQQGKLENGFSWQILQTPQRPNDRIQLRLLVKTGSLAEKNLQRGYTYLIPKVVLSSSKDLSSQKLENLWRNAMDTKNPFPPAIVSYDFTLYSLSLPNHRSNLLQDALIWLSDIAGGAVFTPETLAQALKEGDHPITTFPADIQDPVWRMRLQGSTLIDHDPGMPVSVPVDVKKVESFYHQWYTPDAMTLYVAGHVDNRLMSERINQTFSSLTGKRQTPVPVPTLLPLKAATIGVVNELAKQDRLSLTWNLNWLPINDSQTLIQYWLNDLTREALYRYLQSGLKEKQDGMQLGLDCRVLYQRANCSLNLDAPTDKLMESTLYLASQLSSLRENGLPQEQFDELYKQKRAQLQQLFAMYARTDTDILINQRLLSQQNNVIDIAPEQFRRLRQVFLSSLTPQLLNQKLKEMLSQEISFILVQPKGEAKVDVSQIKNSFNQIMRPGPVPEKP-----KKPETHN------
190144	GC_00001719	SCG	X_nematophila_C2_3	298	97	97	1	1	0.899468	0.980108	0.938058	R	General function prediction only	COG0612	Predicted Zn-dependent peptidase, M16 family (PqqL) (PDB:6OFS)			--MQGNKIGYLIGGAILATTCLAQAETLQPDPAWQQGKLENGFSWQILQTPQRPNDRIQLRLLVKTGSLAEKNLQRGYTYLIPKVVLSSSKDLSSQKLENLWRNAMDTKNPFPPAIVSYDFTLYSLSLPNHRSDLLQDALIWLSDIAGGAVFTPETLAQALKEGDHPITTFPADIQDPVWRMRLQGSTLIDHDPGMPVSVPVDVKKVESFYHQWYTPDAMTLYVAGHVDNRLMSERINQTFSSLTGKRQTPVPVPTLLPLKAATIGVVNELAKQDRLSLTWNLNWLPINDSQTLIQYWLNDLTREALYRYLQSGLKEKQDGMQLGLDCRVLYQRANCSLNLDAPTDKLMESTLYLASQLSSLRENGLPQEQFDELYKQKRAQLQQLFAMYARTDTDILINQRLLSQQNNVIDIAPEQFRRLRQVFLSSLTPQLLNQKLKEMLSQEISFILVQPKGEAKVDASQIKNSFNQIMRPGPVPEKP-----KKPETHN------
190145	GC_00001719	SCG	X_nematophila_F1	3145	97	97	1	1	0.899468	0.980108	0.938058	R	General function prediction only	COG0612	Predicted Zn-dependent peptidase, M16 family (PqqL) (PDB:6OFS)			--MQGNKIGYLIGGAILATTCLAQAETLQPDPAWQQGKLENGFSWQILQTPQRPNDRIQLRLLVKTGSLAEKNLQRGYTYLIPKVVLSSSKDLSSQKLENLWRNAMDTKNPFPPAIVSYDFTLYSLSLPNHRSNLLQDALIWLSDIAGGAVFTPETLAQALKEGDHPITTFPADIQDPVWRMRLQGSTLIDHDPGMPVSVPVDVKKVESFYHQWYTPDAMTLYVAGHVDNRLMSERINQTFSSLTGKRQTPVPVPTLLPLKAATIGVVNELAKQDRLSLTWNLNWLPINDSQTLIQYWLNDLTREALYRYLQSGLKEKQDGMQLGLDCRVLYQRANCSLNLDAPTDKLMESTLYLASQLSSLRENGLPQEQFDELYKQKRAQLQQLFAMYARTDTDILINQRLLSQQNNVIDIAPEQFRRLRQVFLSSLTPQLLNQKLKEMLSQEISFILVQPKGEAKVDVSQIKNSFNQIMRPGPVPEKP-----KKPETHN------
190146	GC_00001719	SCG	X_nematophila_SII	3181	97	97	1	1	0.899468	0.980108	0.938058	R	General function prediction only	COG0612	Predicted Zn-dependent peptidase, M16 family (PqqL) (PDB:6OFS)			--MQGNKIGYLIGGAILATTCLAQAETLQPDPAWQQGKLENGFSWQILQTPQRPNDRIQLRLLVKTGSLAEKNLQRGYTYLIPKVVLSSSKDLSSQKLENLWRNAMDTKNPFPPAIVSYDFTLYSLSLPNHRSDLLQDALIWLSDIAGGAVFTPETLAQALKEGDHPITTFPADIQDPVWRMRLQGSTLIDHDPGMPVSVPVDVKKVESFYHQWYTPDAMTLYVAGHVDNRLMSERINQTFSSLTGKRQTPVPVPTLLPLKAATIGVVNELAKQDRLSLTWNLNWLPINDSQTLIQYWLNDLTREALYRYLQSGLKEKQDGMQLGLDCRVLYQRANCSLNLDAPTDKLMESTLYLASQLSSLRENGLPQEQFDELYKQKRAQLQQLFAMYARTDTDILINQRLLSQQNNVIDIAPEQFRRLRQVFLSSLTPQLLNQKLKEMLSQEISFILVQPKGEAKVDASQIKNSFNQIMRPGPVPEKP-----KKPETHN------
190147	GC_00001719	SCG	X_nematophila_Websteri	1842	97	97	1	1	0.899468	0.980108	0.938058	R	General function prediction only	COG0612	Predicted Zn-dependent peptidase, M16 family (PqqL) (PDB:6OFS)			--MQGNKIGYLIGGAILATTCLAQAETLQPDPAWQQGKLENGFSWQILQTPQRPNDRIQLRLLVKTGSLAEKNLQRGYTYLIPKVVLSSSKDLSSQKLENLWRNAMDTKNPFPPAIVSYDFTLYSLSLPNHRSDLLQDALIWLSDIAGGAVFTPETLAQALKEGDHPITTFPADIQDPVWRMRLQGSTLIDHDPGMPVSVPVDVKKVESFYHQWYTPDAMTLYVAGHVDNRLMSERINQTFSSLTGKRQTPVPVPTLLPLKAATIGVVNELAKQDRLSLTWNLNWLPINDSQTLIQYWLNDLTREALYRYLQSGLKEKQDGMQLGLDCRVLYQRANCSLNLDAPTDKLMESTLYLASQLSSLRENGLPQEQFDELYKQKRAQLQQLFAMYARTDTDILINQRLLSQQNNVIDIAPEQFRRLRQVFLSSLTPQLLNQKLKEMLSQEISFILVQPKGEAKVDASQIKNSFNQIMRPGPVPEKP-----KKPETHN------
190148	GC_00001719	SCG	X_poinarii_G6	184	97	97	1	1	0.899468	0.980108	0.938058	R	General function prediction only	COG0612	Predicted Zn-dependent peptidase, M16 family (PqqL) (PDB:6OFS)			--MLCNKIGYLMGGAILATTCLVQAETLQPDPAWQQGKLDNGFSWQLLQTPQRPNDRIQLRLLVKTGSLAEKNRQRGYTYLIPKIVLSSSKDLSSQKLENLWHNIIETKNPLPPAIVSYDFTLYSLSLPNNRPDLLQDALIWLSDIAGGAVFTPETLAQAMKEGEHPVTTFPADTQDPVWRMRLQGSTLIDHDPGMPVSIPVDVKKIENFYRQWYTPDAITLYIAGHVDSRLVSEQINRAFSSLAGRRQTPVSVPTLLPLKADTISVVSDKAKQDRLSLTWSLNWLPINDSQTLIQYWLNDLAREALYRYLQLGLQEKQNDMHLGLDCRVLYQRANCSLNLDVPNDKLKDSALYLASELSSLRESGLPQEQFDELYAQNRNQLQQLFAMYARTDTDVLINQRLLSQQNNVIDIAPEQFQRLRQAFLASLTPQLLNKNLQEMLSQEISFILVQPKGEAPVDVNEIKNSFNQIMRPGPLPEKP-----KAPEMAKDGE---
190149	GC_00001719	SCG	X_poinarii_SK	1834	97	97	1	1	0.899468	0.980108	0.938058	R	General function prediction only	COG0612	Predicted Zn-dependent peptidase, M16 family (PqqL) (PDB:6OFS)			--MLCNKIGYLMGGAILATTCLVQAETLQPDPAWQQGKLDNGFSWQLLQTPQRPNDRIQLRLLVKTGSLAEKNQQRGYSYLIPKIVLSSSKDLSAQKLENLWHNVIETKNPLSPAIVSYDFTLYSLSLPNNRPDLLQDALIWLSDIAGGAVFTPETLAQAMKEGEHPVTTFPADTQDPVWRMRLQGSTLIDHDPGMPVSIPVDVKQVENFYHQWYTPDAITLYIAGHVDNRLVSEQISRVFSSLAGRRQTPVSVPTLLPLKAATISVVSDKAKQDRLSLTWSLNWLPINDSKTLIQYWLNDLAREALYRYLQLGLKEKQNDMHLGLDCRVLYQRANCSLNLDVPNDKLRDSALYLASELSSLRESGLPQEQFDKLYAQNRNQLQQLFAMYARTDTDVLINQRLLSQQNNVIDIAPEQFQRLRQAFLSSLTPRLLNKNLQEMLSQEISFILVQPKGEAPVDVNDIKNSFNQIMRPGPLPEKP-----KAPEIAKGGE---
190150	GC_00001719	SCG	X_stockiae_T	2610	97	97	1	1	0.899468	0.980108	0.938058	R	General function prediction only	COG0612	Predicted Zn-dependent peptidase, M16 family (PqqL) (PDB:6OFS)			--MQGKKIGYLIGGTILATTYFAQAETLQPDPAWQQGKLENGFSWQILQTPQRPNDRIQLRLMVKTGSLAEKSYQQGYTYLIPKIVLSSSKDLSSQKLENLWHNAVDSKNPFPPAVVSYDFTLYSLSLPNNRPELLQDALIWLSDIAGGAVFTPQTLTPAMKTSEHLVSTLPSDIHDPAWRIRLQGSTLIGHDPGANVSIPVDVKKVEAFYRQWYTPDAMTLYIAGNVDSRILPERLNQVFSSLEGKRQTPVAVPILLPLKTETLGVESEKAIQDRLSLAWNLNWQPINDSQTLFQHWSNELAREALYHYLQLKLEENQNNAKLDLDCRVVYQRANCYLNLNASSGKLTDSTLYLASALASLRESGLPQEQFDELYKQKRIQLQHLFAVYARTDTDVLINQRLISQQNNVIDIAPEQYSRLRQIFLSSLTPQVLNKKLQEMLSQETSFILVQPKGEAVIDVNQLRDSFNQIMRPGPLPEEP-----KETEAIKKAD---
190151	GC_00001719	SCG	X_szentirmaii_T	1050	97	97	1	1	0.899468	0.980108	0.938058	R	General function prediction only	COG0612	Predicted Zn-dependent peptidase, M16 family (PqqL) (PDB:6OFS)			--MQSNKIGYLIGGVILATTCLVQAETLQPDPAWQQGKLDNGFSWQILQTPQRPNDRIQLRLLVKTGSLAEKTQQKGYTYLIPKIVLSSSKGLSSQKLENLWHNAVDTKNPFPPAIVSYDFTLYSLSLPNNRPDLLKDALTWLSNIAGDAVFTEETLAQAMKKAEYPVTTFPLDVQDPVWHMRLQGSTLIDHDPGMQVSEPVDIKKVEKFYRQWYTPDAMTLYIAGHVDNRLISERINQEFGTLEGKRQTPVSVPVLLPLKVATIGVESDKAQQDHLSLTWNVNWLPINDSQTLLQYWLNDLTREALYRYLQLGLKGKQDDMKLGLDCRVLYQRASCSLNLDTPSDKLMESTLQLAAQLSSLRENGLPQEQFDALYAQKKAHLQQLFAMYARTETDVLISQRLLSQQNNVIDIAPEQFQRLRQSFLSSLTPQILNKKLKEMLSQEISFILIQPKGEAKVDVNRIKDSFNQIMRPESVLDTL-----KVPEEVKKAKETK
190152	GC_00001719	SCG	X_szentirmaii_US123	3047	97	97	1	1	0.899468	0.980108	0.938058	R	General function prediction only	COG0612	Predicted Zn-dependent peptidase, M16 family (PqqL) (PDB:6OFS)			--MQSNKIGYLIGGVILATTCLVQAETLQPDPAWQQGKLDNGFSWQILQTPQRPNDRIQLRLLVKTGSLAEKTQQKGYTYLIPKIVLSSSKGLSSQKLENLWHNAVDTKNPFPPAIVSYDFTLYSLSLPNNRPDLLKDALTWLSNIAGDAVFTEETLAQAMKKAEYPVTTFPLDVQDPVWHMRLQGSTLIDHDPGMQVSEPVDIKKVEKFYRQWYTPDAMTLYIAGHVDNRLISERINQEFGTLEGKRQTPVSVPVLLPLKVATIGVESDKAQQDHLSLTWNVNWLPINDSQTLLQYWLNDLTREALYRYLQLGLKGKQDDMKLGLDCRVLYQRASCSLNLDTPSDKLMESTLQLAAQLSSLRENGLPQEQFDALYAQKKAHLQQLFAMYARTETDVLISQRLLSQQNNVIDIAPEQFQRLRQSFLSSLTPQILNKKLKEMLSQEISFILIQPKGEAKVDVNRIKDSFNQIMRPESVLNTP-----KVPEEVKKAKETK
190153	GC_00001719	SCG	X_thuongxuanensis_T	1916	97	97	1	1	0.899468	0.980108	0.938058	R	General function prediction only	COG0612	Predicted Zn-dependent peptidase, M16 family (PqqL) (PDB:6OFS)			--MLGNKIGYFIGGAILATTCLAQAETLQPDPAWQQGKLENGFSWQILQTPQRPNDRIQLRLLVKTGSLSEKNQQRGYTYLIPKIVLSSSKDLSSQKLENLWHNAMDTENPFPPAIVSYDFTLYSLSLPNNRADLLQDALIWLSDIAGGAVFTPETLAQAMKADARLITTFPSDIQDPVWRMRLQGSTLINHDPGMSVSMPVDVKKVENFYHQWYTPDAITLYIAGHVDNRLLSERIKQAFASLEGKRQTPVSVPTLLPLKAATIGVVSDKATQDRLSLTWNLNWLPINDSETLIQYWLNDLTREALYRYLQQGLKDKQDDMKLGLDCRVLYQRANCSLNMDSPADKLMESTLYLAFQLSSLRENGLPQEQFDELYAQKRSQLQQLFAMYARTDTDILINQRLLSQQNNVIDIAPEQFQRLRQAFLSSLTPQLLNKKLQEMLSQEISFILVQPKGEATIDVNQIKNSFNQIMRPGPQPEKP-----KEPKTVNDRE---
190154	GC_00001719	SCG	X_vietmanensis_T	2504	97	97	1	1	0.899468	0.980108	0.938058	R	General function prediction only	COG0612	Predicted Zn-dependent peptidase, M16 family (PqqL) (PDB:6OFS)			--MLGDKIGYLIGGAILATTCLAQAETLQPDPAWQQGKLENGFSWQILQTPQRPNDRIQLRLLVKTGSLTEKNLQRGYTYLIPKVVLSSSKDLSSQKLENLWRNVIDTKNPFPPAIVSYDFTLYSLSLPNNRSDLLQDALIWLSDIAGGAVFTPETLAQAMKGDGYPVTTFPSDIQDPVWRMRLQGSTLIDHDPGMPVTVPVDMKKVENFYHQWYTPDAMTLYIAGHVDNRLLSEKINRTFSLLEGKRQTPVPVPTLLPLKAATISIENDKAKQDRLSLTWNLNWLSINDSQTLIQYWLNDLTREALYRYLQLGLQEKQEGMQLSLDCRVLYQRANCSLNLDAPTDKLVESTLYLASQLSSLRENGLPQEQFDELYAQKRSQLQQLFAIYARTDTDILINQRLLSQKNNVIDIAPEQFQRLRQAFLSSLTPQLLNKKLQEMLSQEISFILVQPKGEAPVDVNQIKNSFNQIMRPGPLPEKP-----KEPETVKDKDGA-
190155	GC_00001719	SCG	Xenorhabdus_sp_BG5	1176	97	97	1	1	0.899468	0.980108	0.938058	R	General function prediction only	COG0612	Predicted Zn-dependent peptidase, M16 family (PqqL) (PDB:6OFS)			--MQGNKIGYLIGGAILATTCLAQAETLQPDPAWQQGKLENGFSWQILQTPQRPNDRVQLRLLVKTGSLSEKTQQRGYTYLIPKIVLSSSKDLSSQKLENLWHMAIDTKNGFPPAIVSYDFTLYSLSLPNNRPDLLQDALIWLSDIAGGAVFTPETLAQAIKGDEHLVTTFPSDIQDPVWRMRLQGSTLIDHDPGMPVSEPVDVKKVENFYHQWYTPDAMTLYVAGHVDNRSLSERINRAFASLEGKRQTPEPVPTLLPLKAATIGVVSEKAKQDRLSLTWNLNWLPINNSQTLMQYWLNDLTREALYRYLQLGLKDKQDDMQLGLDCRVLYQRANCSLNLDSPTDKLMESTLYLASQLSSLRGNGLPQTQFDELYAQKRGQLQQLFAMYARTDTDILINQRLLSQQNNVIDIAPEQFQRLRQAFLTSLTPQLLNKKLQEMLSQEISFILVQPKGEATVDVNQIKNSFNQIMRPGPQPEKP-----KEPKTVNDGE---
190156	GC_00001719	SCG	Xenorhabdus_sp_BMMCB	2613	97	97	1	1	0.899468	0.980108	0.938058	R	General function prediction only	COG0612	Predicted Zn-dependent peptidase, M16 family (PqqL) (PDB:6OFS)			--MLSNKIGYLIGGAILVTTCLAQAETLQPDPAWQQGKLENGFSWQILQTPQRPNDRVQLRLLVKTGSLSEKTQQRGYTSLIPKIVLSSSKDLSSQKLENLWHNAIDTKNLFPPAIVSYDFTLYSLSLPNNRPDLLQDALIWLSDIAGGAVFTPETLAQAIKGDEHLVTTFPSDIQDPVWRMRLQGSTLIDHDPGMSISVPVDVKKVENFYHQWYTPDAITLYIAGHVDNRLLSERINRIFASLAGKRQTPVPVSTLLPLRAATIGIVSDKAEQDRLSLIWNLNWLPINNSETLIQYWLNDLTREALYRYLQSGLKDKQDDMKLGLDCRVLYQRANCSLNLDSSADKLMKSTLYLASQLSTLREHGLPQEQFDELYAQKKSQLQQLFAMYARTDTDVLINQRLLSQQNNVIDIAPEQFQRLRQAFLSSLTPQILNKRLKEMLSQEISFILVQPKGEATMDVNQIKNSFNQIMRPGPLPEKP-----KEPERVKEGK---
190157	GC_00001719	SCG	Xenorhabdus_sp_TH1	186	97	97	1	1	0.899468	0.980108	0.938058	R	General function prediction only	COG0612	Predicted Zn-dependent peptidase, M16 family (PqqL) (PDB:6OFS)			--MLGNKIGYLIGGAILATTCLVHAETLQPDPAWQQGKLENGFSWQILQTPQRPNDRIQLRLLVKTGSLSEKNQQRGYTYLIPKIVLSSSKDLSSQKLENLWHNVIDTKNPPPPAIVSYDFTLYSLSLPNNRPELLQDALIWLSDIAGSAVFTSETLAQAMKGDAHLVTTFPFDIQDPVWRMRLQGSTLIGHDPGMPVSLPVDVKKIENFYHQWYTPDVMTLYIAGHVDSRLLSERINQTFASLDGKRQTPEPVPTLLPLKVATIGVVNEKAKQDRLSLTWNLNWLPINDSQTLIQYWLNDLTREALYYYLQLGLKDK-DDMQLGLDCRVLYQRANCSLNLDSSTDKLMESTLYLASQLASLRENGLPQEQFDELYAQKRSQLQQLFAMYARTDTDILINQRLLSQQNNVIDIAPEQFQRLRQAFLSSLTPQLLNKKLQEMLSQDISFILVQPKGEATIDVNQIKNSFNQIMRPGPQPEKP-----KEPKTVNDGE---
378368	GC_00012612		Xenorhabdus_sp_BMMCB	859	1	1	1	0	1	1	1	R	General function prediction only	COG0612	Predicted Zn-dependent peptidase, M16 family (PqqL) (PDB:6OFS)			MKKITLILTGLLWMISCQTTASLDPTSSLISLRYAPEIQTGKLNNGFRYYLAENTTPKDRVYIRLVVNAGSMNEDDDQRGVAHLVEHMAFNGTKHFPGNQLITELEKAGLKFGVDINAFTDFENTVYTLNLPANNKKSIELALDIVADWARHVTIFKDDLDAERGIVLEEWRSRLGPTLRLGDKKSAIEMAGSRYIKRDPIGDVDTIKTVSAQRVADFYHQWYRPDNMSVIVIGDIDKQKILTMLENKLGSQPIATTKLTEIDYTIPLVAEWRSASVYEADRVTPAVEVSFFNNYQEDNSIERYRQDFANQIATRLLNIRLQRFEKENEHAINTANYFSSNIGRQTTQSVFSLQLNHDDFDQATLALFNFLAEIKQNGFSQAEFDEEVKRLAQLNEKNSKKATYSIDLAADVMVSAASQQWLIGKQDKYQLNKSLLEQLSLAEINDAFSRIIDAHSRLVLATQTSKNAVPLMNKDTLSLNWEQAIKTSQPRWQQNKVKVTQLPQLDFRPGKLKILHKWDKYNIIEYRLSSGSKLVYQYNDTNLGKVFFKALTQGGLRSVPTEDYHVLRIAANLVDETGFGSIPVDDLRNLFNQSPIVMATLIDDFQQGFSGWAESENVENILTLFHLKLAESSVSSKVLSKYQTEMQQQLSEDNADSQYQFTRQISALRYPGQKTIYDVNINDINTLTTDKLNDVYNKYIAQRTDYTYFIVGDIEQQQVEQLAAKYLASVRVNSDNPQLYPLYAKTPKQRLIKASSSEPRAEVELYLTMNAGWRPDDAYYLELVGELVQEQLRLKLREQASGIYSVTSWFWHNAKEPQNEGRIMFSCAPERVDEMINLTHQVLNSIAKNGIDPQVLNNTLIQSRDNINRLHSSVQGMLDLIERSYMLTDSPLLIDATLRANQEATKDKIERISRYFLENAEIFEAVLLPSKTVK
380885	GC_00015129		X_lircayensis_T	1779	1	1	1	0	1	1	1	R	General function prediction only	COG0612	Predicted Zn-dependent peptidase, M16 family (PqqL) (PDB:6OFS)			MINIARRVLEETRIHGITHKELDEARNMWRIEKQEIESSASYWADALAQIATDDGDFSRLTQAASLVEVLNVDDINQIAHQWLGKNEKVFLLTPPENKVAP
381372	GC_00015616		X_khoisanae	3691	1	1	1	0	1	1	1	R	General function prediction only	COG0612	Predicted Zn-dependent peptidase, M16 family (PqqL) (PDB:6OFS)			MQGIAPRMQPMQHTYPIASSDKSMISIQYASSAIWSQKEMLALQLLDSIISQKLRFAMREQAGGVYALGFSQMLAKLPSPYYSARLNFTSAPERADEIPPAKKVMP
190084	GC_00001719	SCG	X_bovienii_MC202	960	97	97	1	1	0.899468	0.980108	0.938058	R	General function prediction only	COG0612	Predicted Zn-dependent peptidase, M16 family (PqqL) (PDB:6OFS)			--MQGKKIGYLIGGAILATSYLAQAEILQPDPAWQQGKLENGFSWQALQTPQRPNDRIQLRLIVKTGSLAEKTQQQGYTYLIPKVVLFSSKDLSSQKLENLWRNAIDSKNPLPPAIVSYDFTLYSLSLPNNRPDLLKDALVWLSDIAGGAVFTPETLAQAMKATDHSVATLPADIQDPVWRMRLQGSTLLDHDPGARVSVPVDVKKVEAFYRQWYTPDAMTLYVTGHVDSRVLSERINQAFSPLKGKRQTPVAVATLLPLKSETLGVVSDKAQQDRLSLVWNLNWQPINDSQTLFQYWLNDLAREALYRYLQLGREEKQADMKLDLDCRILYQRANCFLNMDTSSDKLTESTLYLASELASLRENGLPQEQFDELYAQKRLQLQQLFAVYARTNTDLLINQRLISQQNNVIDIAPEQFQRLRQTFLSSLTPQLLNKKLKEMLSQDISFILVQPKDETAVNVNQLRNGFNQIMRPGPVPETPAVDTKQAADTKKGAE---
356826	GC_00005912		X_bovienii_KrausseiBU	2947	9	9	1	0	0.858569	0.851355	0.854947	E	Amino acid transport and metabolism	COG0077	Prephenate dehydratase (PheA2) (PDB:1PHZ)	COG0077	Aromatic amino acid biosynthesis	MIFNTDHFWIRHPPEIASIATLGPEGTSSQSAAKYLTHLIGAPLDILLFDTFELASEYVEKNESCIFLVANAYQRVDNFYMNKNTLLLGSFFYSPPDYYLGCKTSLALEKKIAEQQTIKIATHHAPLSRLKSLIESAEDKIFGISDAHLEIEITNSTSNGAKLVVNGDVDCCLANADAIKHYGLTAISHPLHIEMTWVVFSNSQIHKRKVA
356827	GC_00005912		X_bovienii_feltiaeML	3900	9	9	1	0	0.858569	0.851355	0.854947	E	Amino acid transport and metabolism	COG0077	Prephenate dehydratase (PheA2) (PDB:1PHZ)	COG0077	Aromatic amino acid biosynthesis	MIFNTDHFWIRHPPEIASIATLGPEGTSSQSAAKYLTHLIGAPLDILLFDTFELASEHVEKNESCIFLVANAYQRVDNFYMNKNTLLLGSFFYSPPDYYLGRKTSLALEKKIAEQQTIKIATHHAPLSRLKSLIESAEDKIFGISDAHLEIEITNSTSNGAKLVVNGDVDCCLANADAIKHYGLTAISHPLHIEMTWVVFSNSQIHKRKVA
356828	GC_00005912		X_eapokensis_T	2947	9	9	1	0	0.858569	0.851355	0.854947	E	Amino acid transport and metabolism	COG0077	Prephenate dehydratase (PheA2) (PDB:1PHZ)	COG0077	Aromatic amino acid biosynthesis	MIFNTDNFWIRNPPKITSIATLGPEGTSSQSAAKYLTNLIGGPLDILLFDTFELASEYVEKNESCIFLVANAYQRVDNFYMNKNTLLLGSFFYSPPAYYLGCKTSLALEKKIAEQQTIKIATHHAPLSRLESLIESAEDKIFGISDAHLKIEITNSTSNGAKLVVNGEVDCCLANADAIKHYGLTAISHPLHIEMTWGVFSNNQIHKRKVA
356829	GC_00005912		X_ehlersii_T	1053	9	9	1	0	0.858569	0.851355	0.854947	E	Amino acid transport and metabolism	COG0077	Prephenate dehydratase (PheA2) (PDB:1PHZ)	COG0077	Aromatic amino acid biosynthesis	MIFNTDNFWIRNPQQITSIATLGPEGTSSQSAAKYLTNLIGGPLDILLFDTFELASEYVEKNESCIFLVANAYQRVDNFYMNKNTLLLGSFFYSPPAYYLGCKTSLALEKKIAEHQTIKIATHHAPLSRLESLIESAEDKIFGISDAHLEIEITNSTSNGARLVVNGDVDCCLANADAIKHYGLTAISHPLHIEMTWGVFSNNQIHKRKVA
356831	GC_00005912		X_lircayensis_T	1035	9	9	1	0	0.858569	0.851355	0.854947	E	Amino acid transport and metabolism	COG0077	Prephenate dehydratase (PheA2) (PDB:1PHZ)	COG0077	Aromatic amino acid biosynthesis	MIFNNDNFWIRHPPEIASIATLGPEGTSSQSAAKHLSNLIGKPLDILLFDTFELAFEYVEKNESCILLVANAYQRVDNFYMNENTLLLGSFFYSPPNYYLGCNTLLALEKKIAEQQTIKIATHHAPLSRLRGLIESTEDKILGISDAHLEIEVTSSTSNGARLVANGDVDCCLANADAIKHYGLTAISQPLHIEMTWVVFSNSQIYKRHVA
356832	GC_00005912		X_szentirmaii_T	1935	9	9	1	0	0.858569	0.851355	0.854947	E	Amino acid transport and metabolism	COG0077	Prephenate dehydratase (PheA2) (PDB:1PHZ)	COG0077	Aromatic amino acid biosynthesis	MLFNSDNFWIRHPTKVVSIATLGPEGTSSQSAAKYLSNLIEKPLDIHLFDTFELAFEYVKKNESCIFLVANAYQRVDNFYMNENTLLLGSFFYSPPAYYLGCKTLLALKKKIAEQQIIKIATHHAPLSRLRGLIESAENKILGISDAHLEIEITNSTSSGARLTTNGDVDCCLANIDALKHYGLIAISKPLYIEMTWVVFSNNQIYKREVA
356833	GC_00005912		X_szentirmaii_US123	4019	9	9	1	0	0.858569	0.851355	0.854947	E	Amino acid transport and metabolism	COG0077	Prephenate dehydratase (PheA2) (PDB:1PHZ)	COG0077	Aromatic amino acid biosynthesis	MLFNSDNFWIRHPTKVVSIATLGPEGTSSQSAAKYLSNLIEKPLDIHLFDTFELAFEYVKKNESCIFLVANAYQRVDNFYMNENTLLLGSFFYSPPAYYLGCKTLLALEKKIAEQQIIKIATHHAPLSRLRGLIESAENKILGISDAHLEIEITNSTSSGARLTTNGDVDCCLANIDALKHYGLIAISKPLYIEMTWVVFSNNQIYKREVA
176989	GC_00001584	SCG	X_bovienii_MC202	801	97	97	1	1	0.935755	1	0.966812	E|E	Amino acid transport and metabolism|Amino acid transport and metabolism	COG0077|COG1605	Prephenate dehydratase (PheA2) (PDB:1PHZ)|Chorismate mutase (PheA) (PDB:1ECM)	COG0077|COG1605	Aromatic amino acid biosynthesis|Aromatic amino acid biosynthesis	MERNLVNIREEISSIDANLLDLLGKRRQLACDIAQTKLLEHRPVRDKDRERELLNVLINKGKTHGLDGFYITRLFQMIIEDSVLTQQALLQQHLNQTPYDSARITFLGPKGSYSHIAARQFSARHFNQLVECSCHKFPDIFSLVEICQADYGILPLENTSSGAINDVYDLLQQTPLFLVGEITLPINHCLLIGTETDTSKIKTVYSHSQPFQQCNQYLNQFPHWKIVYCESTAAAMQKVAELNSSEVAALGSEAGGALYGLRVLENNLANQQNNSTRFIVVAKKPIDVSNQVPAKTTFIMSTGQQAGALVDTLIILKKHDIIMSKLESRPINGKPWEEMFYIDVEANLRSMKMQQALKELSEITRFLKVLGCYPSENVISIDPC
176966	GC_00001584	SCG	X_beddingi_T	900	97	97	1	1	0.935755	1	0.966812	E|E	Amino acid transport and metabolism|Amino acid transport and metabolism	COG0077|COG1605	Prephenate dehydratase (PheA2) (PDB:1PHZ)|Chorismate mutase (PheA) (PDB:1ECM)	COG0077|COG1605	Aromatic amino acid biosynthesis|Aromatic amino acid biosynthesis	MERDLINLREEISNLDADLLDLLAKRRRLASNIAQTKLLDHRPIRDKNRERELLNVLIDKGKSRGLDGFYITRLFQMIIEDSVLTQQALLQQHLNQTPYDTARITFLGPKGSYSHIAARQFAARHFNQLVECSCHKFPDIFSLVEIGQADYGILPLENTSSGAINEVYDLLQHTPLSLVGEITLPINHCLLISGKTDISKIKTVYSHSQPFQQCNQYLNQYPHWNIIYCESTAAAMQKVAELNSPEVAALGSEVGGALYELQVLENNLANQQDNSTRFIVVARKPIEVSDQVPAKTTFIMSTGQQAGALVDALIILKKNEIVMSKLESRPITGKPWEEMFYIDVQANQRSMKMQQVLKELSEITHFLKVLGCYPSENVIPVDPI
176967	GC_00001584	SCG	X_bovienii_18M	3960	97	97	1	1	0.935755	1	0.966812	E|E	Amino acid transport and metabolism|Amino acid transport and metabolism	COG0077|COG1605	Prephenate dehydratase (PheA2) (PDB:1PHZ)|Chorismate mutase (PheA) (PDB:1ECM)	COG0077|COG1605	Aromatic amino acid biosynthesis|Aromatic amino acid biosynthesis	MERNLVNIREEISSIDADLLDLLGKRRQLACDIAQTKLLEHRPVRDKDRERELLNVLINKGKTHGLDGFYITRLFQMIIEDSVLTQQALLQQHLNQTPYDSARITFLGPKGSYSHIAARQFSARHFNQLVECSCHKFPDIFSLVEIGQADYGILPLENTSSGAINDVYDLLQQTPLFLVGEITLPINHCLLIGTETDTSKIKTVYSHSQPFQQCNQYLNQFPHWKIVYCESTAAAMQKVAELNSSEVAALGSEAGGALYGLRVLENNLANQQNNSTRFIVVAKKPIDVSNQVPAKTTFIMSTGQQAGALVDTLIILKKHDIIMSKLESRPINGKPWEEMFYIDVQANLRSMKMQQVLKELSEITRFLKVLGCYPSENVISIDPC
176968	GC_00001584	SCG	X_bovienii_CS03	3280	97	97	1	1	0.935755	1	0.966812	E|E	Amino acid transport and metabolism|Amino acid transport and metabolism	COG0077|COG1605	Prephenate dehydratase (PheA2) (PDB:1PHZ)|Chorismate mutase (PheA) (PDB:1ECM)	COG0077|COG1605	Aromatic amino acid biosynthesis|Aromatic amino acid biosynthesis	MERKLVNIREEISSIDANLLDLLGKRRQLACDIAQTKLLEHRPVRDKDRERELLNVLINKGKTHGLDGFYITRLFQMIIEDSVLTQQALLQQHLNQTPYDSARITFLGPKGSYSHIAARQFSARHFNQLVECSCHKFPDIFSLVEIGQADYGILPLENTSSGAINDVYDLLQQTPLFLVGEITLPINHCLLIGTETDTSKIKTVYSHSQPFQQCNQYLNQFPHWKIVYCESTAAAMQKVAELNSSEVAALGSEAGGALYGLRVLENNLANQQNNSTRFIVVAKKPIDVSNQVPAKTTFIMSTGQQAGALVDTLIILKKHDIIMSKLESRPINGKPWEEMFYIDVEANLRSMKMQQALKELSEITRFLKVLGCYPSENVISIDPC
176969	GC_00001584	SCG	X_bovienii_FL	357	97	97	1	1	0.935755	1	0.966812	E|E	Amino acid transport and metabolism|Amino acid transport and metabolism	COG0077|COG1605	Prephenate dehydratase (PheA2) (PDB:1PHZ)|Chorismate mutase (PheA) (PDB:1ECM)	COG0077|COG1605	Aromatic amino acid biosynthesis|Aromatic amino acid biosynthesis	MERNLVNIREEISSIDANLLDLLGKRRQLACDIAQTKLLEHRPVRDKDRERELLNVLINKGKTHGLDGFYITRLFQMIIEDSVLTQQALLQQHLNQTSYDSARITFLGPKGSYSHIAARQFSARHFNQLVECSCHKFPDIFSLVEIGQADYGILPLENTSSGAINDVYDLLQQTPLFLVGEITLPINHCLLIGTETDTSKIKTVYSHSQPFQQCNQYLNQFPHWKIVYCESTAAAMQKVAELNSSEVAALGSEAGGALYGLRVLENNLANQQNNSTRFIVVAKKPIDVSNQVPAKTTFIMSTGQQAGALVDTLIILKKHDIIMSKLESRPINGKPWEEMFYIDVEANLRSMKMQQALKELSEITRFLKVLGCYPSENVISIDPC
176970	GC_00001584	SCG	X_bovienii_Goncek	2225	97	97	1	1	0.935755	1	0.966812	E|E	Amino acid transport and metabolism|Amino acid transport and metabolism	COG0077|COG1605	Prephenate dehydratase (PheA2) (PDB:1PHZ)|Chorismate mutase (PheA) (PDB:1ECM)	COG0077|COG1605	Aromatic amino acid biosynthesis|Aromatic amino acid biosynthesis	MERNLVNIREEISSIDANLLDLLGKRRQLACDIAQTKLLEHRPVRDKDRERELLNVLINKGKTHGLDGFYITRLFQMIIEDSVLTQQALLQQHLNQTPYDSARITFLGPKGSYSHIAARQFSARHFNQLVECSCHKFPDIFSLVEIGQADYGILPLENTSSGAINDVYDLLQQTPLFLVGEITLPINHCLLIGTETDTSKIKTVYSHSQPFQQCNQYLNQFPHWKIVYCESTAAAMQKVAELNSSEVAALGSEAGGALYGLRVLENNLANQQNNSTRFIVVAKKPIDVSNQVPAKTTFIMSTGQQAGALVDTLIILKKHDIIMSKLESRPINGKPWEEMFYIDVEANLRSMKMQQALKELSEITRFLKVLGCYPSENVISIDPC
176971	GC_00001584	SCG	X_bovienii_Inter	651	97	97	1	1	0.935755	1	0.966812	E|E	Amino acid transport and metabolism|Amino acid transport and metabolism	COG0077|COG1605	Prephenate dehydratase (PheA2) (PDB:1PHZ)|Chorismate mutase (PheA) (PDB:1ECM)	COG0077|COG1605	Aromatic amino acid biosynthesis|Aromatic amino acid biosynthesis	MERNLVNIREEISSIDADLLDLLGKRRQLACDIAQTKLLEHRPVRDKDRERELLNVLINKGKIHGLDGFYITRLFQMIIEDSVLTQQALLQQHLNQTPYDSARITFLGPKGSYSHIAARQFSARHFNQLVECSCHKFPDIFSLVDIGQADYGILPLENTSSGAINDVYDLLQQTPLFLVGEITLPINHCLLIGTETDTSKIKTVYSHSQPFQQCNQYLNQFPHWKIVYCESTAAAMQKVAELNSSEVAALGSEAGGALYKLRVLENNLANQQNNSTRFIVIAKKPIDVSNQVPAKTTFIMSTGQQAGALVDTLIILKKHDIIMSKLESRPINGKPWEEMFYIDVQANLRSMKMQQALKELSEITRFLKVLGCYPSENVISIDPC
176972	GC_00001584	SCG	X_bovienii_Jollieti	3096	97	97	1	1	0.935755	1	0.966812	E|E	Amino acid transport and metabolism|Amino acid transport and metabolism	COG0077|COG1605	Prephenate dehydratase (PheA2) (PDB:1PHZ)|Chorismate mutase (PheA) (PDB:1ECM)	COG0077|COG1605	Aromatic amino acid biosynthesis|Aromatic amino acid biosynthesis	MERNLVNIREEISSIDADLLDLLGKRRQLACDIAQTKLLEHRPVRDKDRERELLNVLINKGKIHGLDGFYITRLFQMIIEDSVLTQQALLQQHLNQTPYDSARITFLGPKGSYSHIAARQFSARHFNQLIECSCHKFPDIFSLVEIGQADYGILPLENTSSGAINDVYDLLQQTPLFLVGEITLPINHCLLIGTETDTSKIKTVYSHSQPFQQCNQYLNQFPHWKIVYCESTAAAMQKVAGLNSSEVAALGSEAGGALYKLRVLENNLANQQNNSTRFIVVAKKPIDVSNQVPAKTTFIMSTGQQAGALVDTLIILKKHDIIMSKLESRPINGKPWEEMFYIDVQANLRSMKMQQALKELSEITRFLKVLGCYPSENVTSIDPC
176973	GC_00001584	SCG	X_bovienii_Kraussei	2657	97	97	1	1	0.935755	1	0.966812	E|E	Amino acid transport and metabolism|Amino acid transport and metabolism	COG0077|COG1605	Prephenate dehydratase (PheA2) (PDB:1PHZ)|Chorismate mutase (PheA) (PDB:1ECM)	COG0077|COG1605	Aromatic amino acid biosynthesis|Aromatic amino acid biosynthesis	MERNLVNIREEISSIDANLLDLLGKRRQLACDIAQTKLLEHRPVRDKDRERELLNVLINKGKTHGLDGFYITRLFQMIIEDSVLTQQALLQQHLNQTPYDSARITFLGPKGSYSHIAARQFSARHFNQLVECSCHKFPDIFSLVEIGQADYGILPLENTSSGAINDVYDLLQQTPLFLVGEITLPINHCLLIGTETDTSKIKTVYSHSQPFQQCNQYLNQFPHWKIVYCESTAAAMQKVAELNSSEVAALGSEAGGALYGLRVLENNLANQQNNSTRFIVVAKKPIDVSNQVPAKTTFIMSTGQQAGALVDTLIILKKHDIIMSKLESRPINGKPWEEMFYIDVQANLRSMKMQQALKELSEITRFLKVLGCYPSENVISIDPC
176974	GC_00001584	SCG	X_bovienii_KrausseiBU	77	97	97	1	1	0.935755	1	0.966812	E|E	Amino acid transport and metabolism|Amino acid transport and metabolism	COG0077|COG1605	Prephenate dehydratase (PheA2) (PDB:1PHZ)|Chorismate mutase (PheA) (PDB:1ECM)	COG0077|COG1605	Aromatic amino acid biosynthesis|Aromatic amino acid biosynthesis	MERNLVNIREEISSIDADLLDLLGKRRQLACDIAQTKLLEHRPVRDKDRERELLNVLINKGKTHGLDGFYITRLFQMIIEDSVLTQQALLQQHLNQTPYDSARITFLGPKGSYSHIAARQFSARHFNQLVECSCHKFPDIFSLVEIGQADYGILPLENTSSGAINDVYDLLQQTPLFLVGEITLPINHCLLIGTETDTSKIKTVYSHSQPFQQCNQYLNQFPHWKIVYCESTAAAMQKVAELNSSEVAALGSEAGGALYGLRVLENNLANQQNNSTRFIVVAKKPIDVSNQVPAKTTFIMSTGQQAGALVDTLIILKKHDIIMSKLESRPINGKPWEEMFYIDVEANLRSMKMQQALKELSEITRFLKVLGCYPSENVISIDPC
176975	GC_00001584	SCG	X_bovienii_LD21	3458	97	97	1	1	0.935755	1	0.966812	E|E	Amino acid transport and metabolism|Amino acid transport and metabolism	COG0077|COG1605	Prephenate dehydratase (PheA2) (PDB:1PHZ)|Chorismate mutase (PheA) (PDB:1ECM)	COG0077|COG1605	Aromatic amino acid biosynthesis|Aromatic amino acid biosynthesis	MERNLVNIREEISSIDADLLDLLGKRRQLACDIAQTKLLEHRPVRDKDRERELLNVLINKGKIHGLDGFYITRLFQMIIEDSVLTQQALLQQHLNQTPYDSARITFLGPKGSYSHIAARQFSARHFNQLVECSCHKFPDIFSLVEIGQADYGILPLENTSSGAINDVYDLLQQTPLFLVGEITLPINHCLLIGTETDTSKIKTVYSHSQPFQQCNQYLNQFPHWKIVYCESTAAAMQKVAELNSSEVAALGSEAGGALYKLRVLENNLANQQNNSTRFIVIAKKPIDVSNQVPAKTTFIMSTGQQAGALVDTLIILKKHDIIMSKLESRPINGKPWEEMFYIDVQANLRSMKMQQALKELSEITRFLKVLGCYPSENVISIDPC
176976	GC_00001584	SCG	X_bovienii_LD27A	1335	97	97	1	1	0.935755	1	0.966812	E|E	Amino acid transport and metabolism|Amino acid transport and metabolism	COG0077|COG1605	Prephenate dehydratase (PheA2) (PDB:1PHZ)|Chorismate mutase (PheA) (PDB:1ECM)	COG0077|COG1605	Aromatic amino acid biosynthesis|Aromatic amino acid biosynthesis	MERNLVNIREEISSIDANLLDLLGKRRQLACDIAQTKLLEHRPVRDKDRERELLNVLINKGKTHGLDGFYITRLFQMIIEDSVLTQQALLQQHLNQTPYDSARITFLGPKGSYSHIAARQFSARHFNQLVECSCHKFPDIFSLVEIGQADYGILPLENTSSGAINDVYDLLQQTPLFLVGEITLPINHCLLIGTETDTSKIKTVYSHSQPFQQCNQYLNQFPHWKIVYCESTAAAMQKVAELNSSEVAALGSEAGGTLYGLRVLENNLANQQNNSTRFIVVAKKPIDVSNQVPAKTTFIMSTGQQAGALVDTLIILKKHDIIMSKLESRPINGKPWEEMFYIDVEANLRSMKMQQALKELSEITRFLKVLGCYPSENVISIDPC
176977	GC_00001584	SCG	X_bovienii_LD27B	3320	97	97	1	1	0.935755	1	0.966812	E|E	Amino acid transport and metabolism|Amino acid transport and metabolism	COG0077|COG1605	Prephenate dehydratase (PheA2) (PDB:1PHZ)|Chorismate mutase (PheA) (PDB:1ECM)	COG0077|COG1605	Aromatic amino acid biosynthesis|Aromatic amino acid biosynthesis	MERNLVNIREEISSIDANLLDLLGKRRQLACDIAQTKLLEHRPVRDKDRERELLNVLINKGKTHGLDGFYITRLFQMIIEDSVLTQQALLQQHLNQTPYDSARITFLGPKGSYSHIAARQFSARHFNQLVECSCHKFPDIFSLVEIGQADYGILPLENTSSGAINDVYDLLQQTPLFLVGEITLPINHCLLIGTETDTSKIKTVYSHSQPFQQCNQYLNQFPHWKIVYCESTAAAMQKVAELNSSEVAALGSEAGGTLYGLRVLENNLANQQNNSTRFIVVAKKPIDVSNQVPAKTTFIMSTGQQAGALVDTLIILKKHDIIMSKLESRPINGKPWEEMFYIDVEANLRSMKMQQALKELSEITRFLKVLGCYPSENVISIDPC
176978	GC_00001584	SCG	X_bovienii_LD28	2447	97	97	1	1	0.935755	1	0.966812	E|E	Amino acid transport and metabolism|Amino acid transport and metabolism	COG0077|COG1605	Prephenate dehydratase (PheA2) (PDB:1PHZ)|Chorismate mutase (PheA) (PDB:1ECM)	COG0077|COG1605	Aromatic amino acid biosynthesis|Aromatic amino acid biosynthesis	MERNLVNIREEISSIDANLLDLLGKRRQLACDIAQTKLLEHRPVRDKDRERELLNVLINKGKTHGLDGFYITRLFQMIIEDSVLTQQALLQQHLNQTPYDSARITFLGPKGSYSHIAARQFSARHFNQLVECSCHKFPDIFSLVEIGQADYGILPLENTSSGAINDVYDLLQQTPLFLVGEITLPINHCLLIGTETDTSKIKTVYSHSQPFQQCNQYLNQFPHWKIVYCESTAAAMQKVAELNSSEVAALGSEAGGALYGLRVLENNLANQQNNSTRFIVVAKKPIDVSNQVPAKTTFIMSTGQQAGALVDTLIILKKHDIIMSKLESRPINGKPWEEMFYIDVQANLRSMKMQQALKELSEITRFLKVLGCYPSENVISIDPC
176979	GC_00001584	SCG	X_bovienii_LD3	731	97	97	1	1	0.935755	1	0.966812	E|E	Amino acid transport and metabolism|Amino acid transport and metabolism	COG0077|COG1605	Prephenate dehydratase (PheA2) (PDB:1PHZ)|Chorismate mutase (PheA) (PDB:1ECM)	COG0077|COG1605	Aromatic amino acid biosynthesis|Aromatic amino acid biosynthesis	MERNLVNIREEISSIDADLLDLLGKRRQLACDIAQTKLLEHRPVRDKDRERELLNVLINKGKIHGLDGFYITRLFQMIIEDSVLTQQALLQQHLNQTPYDSARITFLGPKGSYSHIAARQFSARHFNQLVECSCHKFPDIFSLVEIGQADYGILPLENTSSGAINDVYDLLQQTPLFLVGEITLPINHCLLIGTETDTSKIKTVYSHSQPFQQCNQYLNQFPHWKIVYCESTAAAMQKVAELNSSEVAALGSEAGGALYKLRVLENNLANQQNNSTRFIVVAKKPIDVSNQVPAKTTFIMSTGQQAGALVDTLIILKKHDIIMSKLESRPINGKPWEEMFYIDVQANLRSMKMQQALKELSEITRFLKVLGCYPSENVISIDPC
176980	GC_00001584	SCG	X_bovienii_LD45	1011	97	97	1	1	0.935755	1	0.966812	E|E	Amino acid transport and metabolism|Amino acid transport and metabolism	COG0077|COG1605	Prephenate dehydratase (PheA2) (PDB:1PHZ)|Chorismate mutase (PheA) (PDB:1ECM)	COG0077|COG1605	Aromatic amino acid biosynthesis|Aromatic amino acid biosynthesis	MERNLVNIREEISSIDADLLDLLGKRRQLACDIAQTKLLEHRPVRDKDRERELLNVLINKGKIHGLDGFYITRLFQMIIEDSVLTQQALLQQHLNQTPYDSARITFLGPKGSYSHIAARQFSARHFNQLVECSCHKFPDIFSLVEIGQADYGILPLENTSSGAINDVYDLLQQTPLFLVGEITLPINHCLLIGTETDTSKIKTVYSHSQPFQQCNQYLNQFPHWKIVYCESTAAAMQKVAELNSSEVAALGSEAGGALYKLRVLENNLANQQNNSTRFIVVAKKPIDVSNQVPAKTTFIMSTGQQAGALVDTLIILKKHDIIMSKLESRPINGKPWEEMFYIDVQANLRSMKMQQALKELSEITRFLKVLGCYPSENVISIDPC
176981	GC_00001584	SCG	X_bovienii_LD5	1655	97	97	1	1	0.935755	1	0.966812	E|E	Amino acid transport and metabolism|Amino acid transport and metabolism	COG0077|COG1605	Prephenate dehydratase (PheA2) (PDB:1PHZ)|Chorismate mutase (PheA) (PDB:1ECM)	COG0077|COG1605	Aromatic amino acid biosynthesis|Aromatic amino acid biosynthesis	MERNLVNIREEISSIDANLLDLLGKRRQLACDIAQTKLLEHRPVRDKDRERELLNVLINKGKIHGLDGFYITRLFQMIIEDSVLTQQALLQQHLNQTPYDSARITFLGPKGSYSHIAARQFSARHFNQLVECSCHKFPDIFSLVEIGQADYGILPLENTSSGAINDVYDLLQQTPLFLVGEITLPINHCLLIGTETDTSKIKTVYSHSQPFQQCNQYLNQFPHWKIVYCESTAAAMQKVAELNSSEVAALGSEAGGALYGLRVLENNLANQQNNSTRFIVVAKKPIDVSNQVPAKTTFIMSTGQQAGALVDTLIILKKHDIIMSKLESRPINGKPWEEMFYIDVQANLRSMKMQQALKELSEITRFLKVLGCYPSENVISIDPC
176982	GC_00001584	SCG	X_bovienii_LD52	3898	97	97	1	1	0.935755	1	0.966812	E|E	Amino acid transport and metabolism|Amino acid transport and metabolism	COG0077|COG1605	Prephenate dehydratase (PheA2) (PDB:1PHZ)|Chorismate mutase (PheA) (PDB:1ECM)	COG0077|COG1605	Aromatic amino acid biosynthesis|Aromatic amino acid biosynthesis	MERNLVNIREEISSIDADLLDLLGKRRQLACDIAQTKLLEHRPVRDKDRERELLNVLINKGKIHGLDGFYITRLFQMIIEDSVLTQQALLQQHLNQTPYDSARITFLGPKGSYSHIAARQFSARHFNQLVECSCHKFPDIFSLVEIGQADYGILPLENTSSGAINDVYDLLQQTPLFLVGEITLPINHCLLIGTETDTSKIKTVYSHSQPFQQCNQYLNQFPHWKIVYCESTAAAMQKVAELNSSEVAALGSEAGGALYKLRVLENNLANQQNNSTRFIVVAKKPIDVSNQVPAKTTFIMSTGQQAGALVDTLIILKKHDIIMSKLESRPINGKPWEEMFYIDVQANLRSMKMQQALKELSEITRFLKVLGCYPSENVISIDPC
176983	GC_00001584	SCG	X_bovienii_LD8	2957	97	97	1	1	0.935755	1	0.966812	E|E	Amino acid transport and metabolism|Amino acid transport and metabolism	COG0077|COG1605	Prephenate dehydratase (PheA2) (PDB:1PHZ)|Chorismate mutase (PheA) (PDB:1ECM)	COG0077|COG1605	Aromatic amino acid biosynthesis|Aromatic amino acid biosynthesis	MERNLVNIREEISSIDADLLDLLGKRRQLACDIAQTKLLEHRPVRDKDRERELLNVLINKGKIHGLDGFYITRLFQMIIEDSVLTQQALLQQHLNQTPYDSARITFLGPKGSYSHIAARQFSARHFNQLVECSCHKFPDIFSLVEIGQADYGILPLENTSSGAINDVYDLLQQTPLFLVGEITLPINHCLLIGTETDTSKIKTVYSHSQPFQQCNQYLNQFPHWKIVYCESTAAAMQKVAELNSSEVAALGSEAGGALYKLRVLENNLANQQNNSTRFIVVAKKPIDVSNQVPAKTTFIMSTGQQAGALVDTLIILKKHDIIMSKLESRPINGKPWEEMFYIDVQANLRSMKMQQALKELSEITRFLKVLGCYPSENVISIDPC
176984	GC_00001584	SCG	X_bovienii_MC10	2675	97	97	1	1	0.935755	1	0.966812	E|E	Amino acid transport and metabolism|Amino acid transport and metabolism	COG0077|COG1605	Prephenate dehydratase (PheA2) (PDB:1PHZ)|Chorismate mutase (PheA) (PDB:1ECM)	COG0077|COG1605	Aromatic amino acid biosynthesis|Aromatic amino acid biosynthesis	MERNLVNIREEISSIDANLLDLLGKRRQLACDIAQTKLLEHRPVRDKDRERELLNVLINKGKTHGLDGFYITRLFQMIIEDSVLTQQALLQQHLNQTPYDSARITFLGPKGSYSHIAARQFSARHFNQLVECSCHKFPDIFSLVEIGQADYGILPLENTSSGAINDVYDLLQQTPLFLVGEITLPINHCLLIGTETDTSKIKTVYSHSQPFQQCNQYLNQFPHWKIVYCESTAAAMQKVAELNSSEVAALGSEAGGALYGLRVLENNLANQQNNSTRFIVVAKKPIDVSNQVPAKTTFIMSTGQQAGALVDTLIILKKHDIIMSKLESRPINGKPWEEMFYIDVEANLRSMKMQQALKELSEITRFLKVLGCYPSENVISIDPC
176985	GC_00001584	SCG	X_bovienii_MC11	3904	97	97	1	1	0.935755	1	0.966812	E|E	Amino acid transport and metabolism|Amino acid transport and metabolism	COG0077|COG1605	Prephenate dehydratase (PheA2) (PDB:1PHZ)|Chorismate mutase (PheA) (PDB:1ECM)	COG0077|COG1605	Aromatic amino acid biosynthesis|Aromatic amino acid biosynthesis	MERNLVNIREEISSIDANLLDLLGKRRQLACDIAQTKLLEHRPVRDKDRERELLNVLINKGKTHGLDGFYITRLFQMIIEDSVLTQQALLQQHLNQTPYDSARITFLGPKGSYSHIAARQFSARHFNQLVECSCHKFPDIFSLVEIGQADYGILPLENTSSGAINDVYDLLQQTPLFLVGEITLPINHCLLIGTETDTSKIKTVYSHSQPFQQCNQYLNQFPHWKIVYCESTAAAMQKVAELNSSEVAALGSEAGGALYGLRVLENNLANQQNNSTRFIVVAKKPIDVSNQVPAKTTFIMSTGQQAGALVDTLIILKKHDIIMSKLESRPINGKPWEEMFYIDVQANLRSMKMQQALKELSEITRFLKVLGCYPSENVISIDPC
176986	GC_00001584	SCG	X_bovienii_MC15	1744	97	97	1	1	0.935755	1	0.966812	E|E	Amino acid transport and metabolism|Amino acid transport and metabolism	COG0077|COG1605	Prephenate dehydratase (PheA2) (PDB:1PHZ)|Chorismate mutase (PheA) (PDB:1ECM)	COG0077|COG1605	Aromatic amino acid biosynthesis|Aromatic amino acid biosynthesis	MERNLVNIREEISSIDANLLDLLGKRRQLACDIAQTKLLEHRPVRDKDRERELLNVLINKGKTHGLDGFYITRLFQMIIEDSVLTQQALLQQHLNQTPYDSARITFLGPKGSYSHIAARQFSARHFNQLVECSCHKFPDIFSLVEIGQADYGILPLENTSSGAINDVYDLLQQTPLFLVGEITLPINHCLLIGTETDTSKIKTVYSHSQPFQQCNQYLNQFPHWKIVYCESTAAAMQKVAELNSSEVAALGSEAGGALYGLRVLENNLANQQNNSTRFIVVAKKPIDVSNQVPAKTTFIMSTGQQAGALVDTLIILKKHDIIMSKLESRPINGKPWEEMFYIDVQANLRSMKMQQALKELSEITRFLKVLGCYPSENVISIDPC
176987	GC_00001584	SCG	X_bovienii_MC19	418	97	97	1	1	0.935755	1	0.966812	E|E	Amino acid transport and metabolism|Amino acid transport and metabolism	COG0077|COG1605	Prephenate dehydratase (PheA2) (PDB:1PHZ)|Chorismate mutase (PheA) (PDB:1ECM)	COG0077|COG1605	Aromatic amino acid biosynthesis|Aromatic amino acid biosynthesis	MERNLVNIREEISSIDANLLDLLGKRRQLACDIAQTKLLEHRPVRDKDRERELLNVLINKGKTHGLDGFYITRLFQMIIEDSVLTQQALLQQHLNQTPYDSARITFLGPKGSYSHIAARQFSARHFNQLVECSCHKFPDIFSLVEIGQADYGILPLENTSSGAINDVYDLLQQTPLFLVGEITLPINHCLLIGTETDTSKIKTVYSHSQPFQQCNQYLNQFPHWKIVYCESTAAAMQKVAELNSSEVAALGSEAGGTLYGLRVLENNLANQQNNSTRFIVVAKKPIDVSNQVPAKTTFIMSTGQQAGALVDTLIILKKHDIIMSKLESRPINGKPWEEMFYIDVEANLRSMKMQQALKELSEITRFLKVLGCYPSENVISIDPC
176988	GC_00001584	SCG	X_bovienii_MC200	1288	97	97	1	1	0.935755	1	0.966812	E|E	Amino acid transport and metabolism|Amino acid transport and metabolism	COG0077|COG1605	Prephenate dehydratase (PheA2) (PDB:1PHZ)|Chorismate mutase (PheA) (PDB:1ECM)	COG0077|COG1605	Aromatic amino acid biosynthesis|Aromatic amino acid biosynthesis	MERNLVNIREEISSIDANLLDLLGKRRQLACDIAQTKLLEHRPVRDKDRERELLNVLINKGKTHGLDGFYITRLFQMIIEDSVLTQQALLQQHLNQTPYDSARITFLGPKGSYSHIAARQFSARHFNQLVECSCHKFPDIFSLVEIGQADYGILPLENTSSGAINDVYDLLQQTPLFLVGEITLPINHCLLIGTETDTSKIKTVYSHSQPFQQCNQYLNQFPHWKIVYCESTAAAMQKVAELNSSEVAALGSEAGGALYGLRVLENNLANQQNNSTRFIVVAKKPIDVSNQVPAKTTFIMSTGQQAGALVDTLIILKKHDIIMSKLESRPINGKPWEEMFYIDVQANLRSMKMQQALKELSEITRFLKVLGCYPSENVISIDPC
176990	GC_00001584	SCG	X_bovienii_MC211	1836	97	97	1	1	0.935755	1	0.966812	E|E	Amino acid transport and metabolism|Amino acid transport and metabolism	COG0077|COG1605	Prephenate dehydratase (PheA2) (PDB:1PHZ)|Chorismate mutase (PheA) (PDB:1ECM)	COG0077|COG1605	Aromatic amino acid biosynthesis|Aromatic amino acid biosynthesis	MERNLVNIREEISSIDANLLDLLGKRRQLACDIAQTKLLEHRPVRDKDRERELLNVLINKGKTHGLDGFYITRLFQMIIEDSVLTQQALLQQHLNQTPYDSARITFLGPKGSYSHIAARQFSARHFNQLVECSCHKFPDIFSLVEIGQADYGILPLENTSSGAINDVYDLLQQTPLFLVGEITLPINHCLLIGTETDTSKIKTVYSHSQPFQQCNQYLNQFPHWKIVYCESTAAAMQKVAELNSSEVAALGSEAGGALYGLRVLENNLANQQNNSTRFIVVAKKPIDVSNQVPAKTTFIMSTGQQAGALVDTLIILKKHDIIMSKLESRPINGKPWEEMFYIDVQANLRSMKMQQALKELSEITRFLKVLGCYPSENVISIDPC
176991	GC_00001584	SCG	X_bovienii_MC214	558	97	97	1	1	0.935755	1	0.966812	E|E	Amino acid transport and metabolism|Amino acid transport and metabolism	COG0077|COG1605	Prephenate dehydratase (PheA2) (PDB:1PHZ)|Chorismate mutase (PheA) (PDB:1ECM)	COG0077|COG1605	Aromatic amino acid biosynthesis|Aromatic amino acid biosynthesis	MERNLVNIREEISSIDANLLDLLGKRRQLACDIAQTKLLEHRPVRDKDRERELLNVLINKGKTHGLDGFYITRLFQMIIEDSVLTQQALLQQHLNQTPYDSARITFLGPKGSYSHIAARQFSARHFNQLVECSCHKFPDIFSLVEIGQADYGILPLENTSSGAINDVYDLLQQTPLFLVGEITLPINHCLLIGTETDTSKIKTVYSHSQPFQQCNQYLNQFPHWKIVYCESTAAAMQKVAELNSSEVAALGSEAGGALYGLRVLENNLANQQNNSTRFIVVAKKPIDVSNQVPAKTTFIMSTGQQAGALVDTLIILKKHDIIMSKLESRPINGKPWEEMFYIDVQANLRSMKMQQALKELSEITRFLKVLGCYPSENVISIDPC
176992	GC_00001584	SCG	X_bovienii_MC216	1161	97	97	1	1	0.935755	1	0.966812	E|E	Amino acid transport and metabolism|Amino acid transport and metabolism	COG0077|COG1605	Prephenate dehydratase (PheA2) (PDB:1PHZ)|Chorismate mutase (PheA) (PDB:1ECM)	COG0077|COG1605	Aromatic amino acid biosynthesis|Aromatic amino acid biosynthesis	MERNLVNIREEISSIDANLLDLLGKRRQLACDIAQTKLLEHRPVRDKDRERELLNVLINKGKIHGLDGFYITRLFQMIIEDSVLTQQALLQQHLNQTPYDSARITFLGPKGSYSHIAARQFSARHFNQLVECSCHKFPDIFSLVEIGQADYGILPLENTSSGAINDVYDLLQQTPLFLVGEITLPINHCLLIGTETDTSKIKTVYSHSQPFQQCNQYLNQFPHWKIVYCESTAAAMQKVAELNSSEVAALGSEAGGALYGLRVLENNLANQQNNSTRFIVVAKKPIDVSNQVPAKTTFIMSTGQQAGALVDTLIILKKHDIIMSKLESRPINGKPWEEMFYIDVEANLRSMKMQQALKELSEITRFLKVLGCYPSENVISIDPC
176993	GC_00001584	SCG	X_bovienii_MC218	2982	97	97	1	1	0.935755	1	0.966812	E|E	Amino acid transport and metabolism|Amino acid transport and metabolism	COG0077|COG1605	Prephenate dehydratase (PheA2) (PDB:1PHZ)|Chorismate mutase (PheA) (PDB:1ECM)	COG0077|COG1605	Aromatic amino acid biosynthesis|Aromatic amino acid biosynthesis	MERNLVNIREEISSIDANLLDLLGKRRQLACDIAQTKLLEHRPVRDKDRERELLNVLINKGKTHGLDGFYITRLFQMIIEDSVLTQQALLQQHLNQTPYDSARITFLGPKGSYSHIAARQFSARHFNQLVECSCHKFPDIFSLVEIGQADYGILPLENTSSGAINDVYDLLQQTPLFLVGEITLPINHCLLIGTETDTSKIKTVYSHSQPFQQCNQYLNQFPHWKIVYCESTAAAMQKVAELNSSEVAALGSEAGGALYGLRVLENNLANQQNNSTRFIVVAKKPIDVSNQVPAKTTFIMSTGQQAGALVDTLIILKKHDIIMSKLESRPINGKPWEEMFYIDVQANLRSMKMQQALKELSEITRFLKVLGCYPSENVISIDPC
176994	GC_00001584	SCG	X_bovienii_MC221	1060	97	97	1	1	0.935755	1	0.966812	E|E	Amino acid transport and metabolism|Amino acid transport and metabolism	COG0077|COG1605	Prephenate dehydratase (PheA2) (PDB:1PHZ)|Chorismate mutase (PheA) (PDB:1ECM)	COG0077|COG1605	Aromatic amino acid biosynthesis|Aromatic amino acid biosynthesis	MERNLVNIREEISSIDANLLDLLGKRRQLACDIAQTKLLEHRPVRDKDRERELLNVLINKGKTHGLDGFYITRLFQMIIEDSVLTQQALLQQHLNQTPYDSARITFLGPKGSYSHIAARQFSARHFNQLVECSCHKFPDIFSLVEIGQADYGILPLENTSSGAINDVYDLLQQTPLFLVGEITLPINHCLLIGTETDTSKIKTVYSHSQPFQQCNQYLNQFPHWKIVYCESTAAAMQKVAELNSSEVAALGSEAGGALYGLRVLENNLANQQNNSTRFIVVAKKPIDVSNQVPAKTTFIMSTGQQAGALVDTLIILKKHDIIMSKLESRPINGKPWEEMFYIDVQANLRSMKMQQALKELSEITRFLKVLGCYPSENVISIDPC
176995	GC_00001584	SCG	X_bovienii_MC226	2589	97	97	1	1	0.935755	1	0.966812	E|E	Amino acid transport and metabolism|Amino acid transport and metabolism	COG0077|COG1605	Prephenate dehydratase (PheA2) (PDB:1PHZ)|Chorismate mutase (PheA) (PDB:1ECM)	COG0077|COG1605	Aromatic amino acid biosynthesis|Aromatic amino acid biosynthesis	MERNLVNIREEISSIDANLLDLLGKRRQLACDIAQTKLLEHRPVRDKDRERELLNVLINKGKTHGLDGFYITRLFQMIIEDSVLTQQALLQQHLNQTPYDSARITFLGPKGSYSHIAARQFSARHFNQLVECSCHKFPDIFSLVEIGQADYGILPLENTSSGAINDVYDLLQQTPLFLVGEITLPINHCLLIGTETDTSKIKTVYSHSQPFQQCNQYLNQFPHWKIVYCESTAAAMQKVAELNSSEVAALGSEAGGALYGLRVLENNLANQQNNSTRFIVVAKKPIDVSNQVPAKTTFIMSTGQQAGALVDTLIILKKHDIIMSKLESRPINGKPWEEMFYIDVQANLRSMKMQQALKELSEITRFLKVLGCYPSENVISIDPC
176996	GC_00001584	SCG	X_bovienii_MC228	2694	97	97	1	1	0.935755	1	0.966812	E|E	Amino acid transport and metabolism|Amino acid transport and metabolism	COG0077|COG1605	Prephenate dehydratase (PheA2) (PDB:1PHZ)|Chorismate mutase (PheA) (PDB:1ECM)	COG0077|COG1605	Aromatic amino acid biosynthesis|Aromatic amino acid biosynthesis	MERNLVNIREEISSIDANLLDLLGKRRQLACDIAQTKLLEHRPVRDKDRERELLNVLINKGKTHGLDGFYITRLFQMIIEDSVLTQQALLQQHLNQTPYDSARITFLGPKGSYSHIAARQFSARHFNQLVECSCHKFPDIFSLVEIGQADYGILPLENTSSGAINDVYDLLQQTPLFLVGEITLPINHCLLIGTETDTSKIKTVYSHSQPFQQCNQYLNQFPHWKIVYCESTAAAMQKVAELNSSEVAALGSEAGGALYGLRVLENNLANQQNNSTRFIVVAKKPIDVSNQVPAKTTFIMSTGQQAGALVDTLIILKKHDIIMSKLESRPINGKPWEEMFYIDVQANLRSMKMQQALKELSEITRFLKVLGCYPSENVISIDPC
176997	GC_00001584	SCG	X_bovienii_MC233	3218	97	97	1	1	0.935755	1	0.966812	E|E	Amino acid transport and metabolism|Amino acid transport and metabolism	COG0077|COG1605	Prephenate dehydratase (PheA2) (PDB:1PHZ)|Chorismate mutase (PheA) (PDB:1ECM)	COG0077|COG1605	Aromatic amino acid biosynthesis|Aromatic amino acid biosynthesis	MERNLVNIREEISSIDANLLDLLGKRRQLACDIAQTKLLEHRPVRDKDRERELLNVLINKGKTHGLDGFYITRLFQMIIEDSVLTQQALLQQHLNQTPYDSARITFLGPKGSYSHIAARQFSARHFNQLVECSCHKFPDIFSLVEIGQADYGILPLENTSSGAINDVYDLLQQTPLFLVGEITLPINHCLLIGTETDTSKIKTVYSHSQPFQQCNQYLNQFPHWKIVYCESTAAAMQKVAELNSSEVAALGSEAGGALYGLRVLENNLANQQNNSTRFIVVAKKPIDVSNQVPAKTTFIMSTGQQAGALVDTLIILKKHDIIMSKLESRPINGKPWEEMFYIDVQANLRSMKMQQALKELSEITRFLKVLGCYPSENVISIDPC
176998	GC_00001584	SCG	X_bovienii_MC235	2791	97	97	1	1	0.935755	1	0.966812	E|E	Amino acid transport and metabolism|Amino acid transport and metabolism	COG0077|COG1605	Prephenate dehydratase (PheA2) (PDB:1PHZ)|Chorismate mutase (PheA) (PDB:1ECM)	COG0077|COG1605	Aromatic amino acid biosynthesis|Aromatic amino acid biosynthesis	MERNLVNIREEISSIDANLLDLLGKRRQLACDIAQTKLLEHRPVRDKDRERELLNVLINKGKIHGLDGFYITRLFQMIIEDSVLTQQALLQQHLNQTPYDSARITFLGPKGSYSHIAARQFSARHFNQLVECSCHKFPDIFSLVEIGQADYGILPLENTSSGAINDVYDLLQQTPLFLVGEITLPINHCLLIGTETDTSKIKTVYSHSQPFQQCNQYLNQFPHWKIVYCESTAAAMQKVAELNSSEVAALGSEAGGALYGLRVLENNLANQQNNSTRFIVVAKKPIDVSNQVPAKTTFIMSTGQQAGALVDTLIILKKHDIIMSKLESRPINGKPWEEMFYIDVEANLRSMKMQQALKELSEITRFLKVLGCYPSENVISIDPC
176999	GC_00001584	SCG	X_bovienii_MC239	1592	97	97	1	1	0.935755	1	0.966812	E|E	Amino acid transport and metabolism|Amino acid transport and metabolism	COG0077|COG1605	Prephenate dehydratase (PheA2) (PDB:1PHZ)|Chorismate mutase (PheA) (PDB:1ECM)	COG0077|COG1605	Aromatic amino acid biosynthesis|Aromatic amino acid biosynthesis	MERNLVNIREEISSIDANLLDLLGKRRQLACDIAQTKLLEHRPVRDKDRERELLNVLINKGKTHGLDGFYITRLFQMIIEDSVLTQQALLQQHLNQTPYDSARITFLGPKGSYSHIAARQFSARHFNQLVECSCHKFPDIFSLVEIGQADYGILPLENTSSGAINDVYDLLQQTPLFLVGEITLPINHCLLIGTETDTSKIKTVYSHSQPFQQCNQYLNQFPHWKIVYCESTAAAMQKVAELNSSEVAALGSEAGGALYGLRVLENNLANQQNNSTRFIVVAKKPIDVSNQVPAKTTFIMSTGQQAGALVDTLIILKKHDIIMSKLESRPINGKPWEEMFYIDVQANLRSMKMQQALKELSEITRFLKVLGCYPSENVISIDPC
177000	GC_00001584	SCG	X_bovienii_MC241	3868	97	97	1	1	0.935755	1	0.966812	E|E	Amino acid transport and metabolism|Amino acid transport and metabolism	COG0077|COG1605	Prephenate dehydratase (PheA2) (PDB:1PHZ)|Chorismate mutase (PheA) (PDB:1ECM)	COG0077|COG1605	Aromatic amino acid biosynthesis|Aromatic amino acid biosynthesis	MERNLVNIREEISSIDANLLDLLGKRRQLACDIAQTKLLEHRPVRDKDRERELLNVLINKGKTHGLDGFYITRLFQMIIEDSVLTQQALLQQHLNQTPYDSARITFLGPKGSYSHIAARQFSARHFNQLVECSCHKFPDIFSLVEIGQADYGILPLENTSSGAINDVYDLLQQTPLFLVGEITLPINHCLLIGTETDTSKIKTVYSHSQPFQQCNQYLNQFPHWKIVYCESTAAAMQKVAELNSSEVAALGSEAGGALYGLRVLENNLANQQNNSTRFIVVAKKPIDVSNQVPAKTTFIMSTGQQAGALVDTLIILKKHDIIMSKLESRPINGKPWEEMFYIDVQANLRSMKMQQALKELSEITRFLKVLGCYPSENVISIDPC
177001	GC_00001584	SCG	X_bovienii_MC250	4499	97	97	1	1	0.935755	1	0.966812	E|E	Amino acid transport and metabolism|Amino acid transport and metabolism	COG0077|COG1605	Prephenate dehydratase (PheA2) (PDB:1PHZ)|Chorismate mutase (PheA) (PDB:1ECM)	COG0077|COG1605	Aromatic amino acid biosynthesis|Aromatic amino acid biosynthesis	MERNLVNIREEISSIDANLLDLLGKRRQLACDIAQTKLLEHRPVRDKDRERELLNVLINKGKTHGLDGFYITRLFQMIIEDSVLTQQALLQQHLNQTPYDSARITFLGPKGSYSHIAARQFSARHFNQLVECSCHKFPDIFSLVEIGQADYGILPLENTSSGAINDVYDLLQQTPLFLVGEITLPINHCLLIGTETDTSKIKTVYSHSQPFQQCNQYLNQFPHWKIVYCESTAAAMQKVAELNSSEVAALGSEAGGALYGLRVLENNLANQQNNSTRFIVVAKKPIDVSNQVPAKTTFIMSTGQQAGALVDTLIILKKHDIIMSKLESRPINGKPWEEMFYIDVQANLRSMKMQQALKELSEITRFLKVLGCYPSENVISIDPC
177002	GC_00001584	SCG	X_bovienii_MC255	651	97	97	1	1	0.935755	1	0.966812	E|E	Amino acid transport and metabolism|Amino acid transport and metabolism	COG0077|COG1605	Prephenate dehydratase (PheA2) (PDB:1PHZ)|Chorismate mutase (PheA) (PDB:1ECM)	COG0077|COG1605	Aromatic amino acid biosynthesis|Aromatic amino acid biosynthesis	MERNLVNIREEISSIDANLLDLLGKRRQLACDIAQTKLLEHRPVRDKDRERELLNVLINKGKTHGLDGFYITRLFQMIIEDSVLTQQALLQQHLNQTPYDSARITFLGPKGSYSHIAARQFSARHFNQLVECSCHKFPDIFSLVEIGQADYGILPLENTSSGAINDVYDLLQQTPLFLVGEITLPINHCLLIGTETDTSKIKTVYSHSQPFQQCNQYLNQFPHWKIVYCESTAAAMQKVAELNSSEVAALGSEAGGALYGLRVLENNLANQQNNSTRFIVVAKKPIDVSNQVPAKTTFIMSTGQQAGALVDTLIILKKHDIIMSKLESRPINGKPWEEMFYIDVQANLRSMKMQQALKELSEITRFLKVLGCYPSENVISIDPC
177003	GC_00001584	SCG	X_bovienii_MC266	2097	97	97	1	1	0.935755	1	0.966812	E|E	Amino acid transport and metabolism|Amino acid transport and metabolism	COG0077|COG1605	Prephenate dehydratase (PheA2) (PDB:1PHZ)|Chorismate mutase (PheA) (PDB:1ECM)	COG0077|COG1605	Aromatic amino acid biosynthesis|Aromatic amino acid biosynthesis	MERNLVNIREEISSIDANLLDLLGKRRQLACDIAQTKLLEHRPVRDKDRERELLNVLINKGKTHGLDGFYITRLFQMIIEDSVLTQQALLQQHLNQTPYDSARITFLGPKGSYSHIAARQFSARHFNQLVECSCHKFPDIFSLVEIGQADYGILPLENTSSGAINDVYDLLQQTPLFLVGEITLPINHCLLIGTETDTSKIKTVYSHSQPFQQCNQYLNQFPHWKIVYCESTAAAMQKVAELNSSEVAALGSEAGGALYGLRVLENNLANQQNNSTRFIVVAKKPIDVSNQVPAKTTFIMSTGQQAGALVDTLIILKKHDIIMSKLESRPINGKPWEEMFYIDVQANLRSMKMQQALKELSEITRFLKVLGCYPSENVISIDPC
177004	GC_00001584	SCG	X_bovienii_MC44	3184	97	97	1	1	0.935755	1	0.966812	E|E	Amino acid transport and metabolism|Amino acid transport and metabolism	COG0077|COG1605	Prephenate dehydratase (PheA2) (PDB:1PHZ)|Chorismate mutase (PheA) (PDB:1ECM)	COG0077|COG1605	Aromatic amino acid biosynthesis|Aromatic amino acid biosynthesis	MERNLVNIREEISSIDANLLDLLGKRRQLACDIAQTKLLEHRPVRDKDRERELLNVLINKGKIHGLDGFYITRLFQMIIEDSVLTQQALLQQHLNQTPYDSARITFLGPKGSYSHIAARQFSARHFNQLVECSCHKFPDIFSLVEIGQADYGILPLENTSSGAINDVYDLLQQTPLFLVGEITLPINHCLLIGTETDTSKIKTVYSHSQPFQQCNQYLNQFPHWKIVYCESTAAAMQKVAELNSSEVAALGSEAGGALYGLRVLENNLANQQNNSTRFIVVAKKPIDVSNQVPAKTTFIMSTGQQAGALVDTLIILKKHDIIMSKLESRPINGKPWEEMFYIDVQANLRSMKMQQALKELSEITRFLKVLGCYPSENVISIDPC
177005	GC_00001584	SCG	X_bovienii_MC47	3720	97	97	1	1	0.935755	1	0.966812	E|E	Amino acid transport and metabolism|Amino acid transport and metabolism	COG0077|COG1605	Prephenate dehydratase (PheA2) (PDB:1PHZ)|Chorismate mutase (PheA) (PDB:1ECM)	COG0077|COG1605	Aromatic amino acid biosynthesis|Aromatic amino acid biosynthesis	MERNLVNIREEISSIDANLLDLLGKRRQLACDIAQTKLLEHRPVRDKDRERELLNVLINKGKIHGLDGFYITRLFQMIIEDSVLTQQALLQQHLNQTPYDSARITFLGPKGSYSHIAARQFSARHFNQLVECSCHKFPDIFSLVEIGQADYGILPLENTSSGAINDVYDLLQQTPLFLVGEITLPINHCLLIGTETDTSKIKTVYSHSQPFQQCNQYLNQFPHWKIVYCESTAAAMQKVAELNSSEVAALGSEAGGALYGLRVLENNLANQQNNSTRFIVVAKKPIDVSNQVPAKTTFIMSTGQQAGALVDTLIILKKHDIIMSKLESRPINGKPWEEMFYIDVQANLRSMKMQQALKELSEITRFLKVLGCYPSENVISIDPC
177006	GC_00001584	SCG	X_bovienii_MC52	2465	97	97	1	1	0.935755	1	0.966812	E|E	Amino acid transport and metabolism|Amino acid transport and metabolism	COG0077|COG1605	Prephenate dehydratase (PheA2) (PDB:1PHZ)|Chorismate mutase (PheA) (PDB:1ECM)	COG0077|COG1605	Aromatic amino acid biosynthesis|Aromatic amino acid biosynthesis	MERNLVNIREEISSIDANLLDLLGKRRQLACDIAQTKLLEHRPVRDKDRERELLNVLINKGKTHGLDGFYITRLFQMIIEDSVLTQQALLQQHLNQTPYDSARITFLGPKGSYSHIAARQFSARHFNQLVECSCHKFPDIFSLVEIGQADYGILPLENTSSGAINDVYDLLQQTPLFLVGEITLPINHCLLIGTETDTSKIKTVYSHSQPFQQCNQYLNQFPHWKIVYCESTAAAMQKVAELNSSEVAALGSEAGGALYGLRVLENNLANQQNNSTRFIVVAKKPIDVSNQVPAKTTFIMSTGQQAGALVDTLIILKKHDIIMSKLESRPINGKPWEEMFYIDVQANLRSMKMQQALKELSEITRFLKVLGCYPSENVISIDPC
177007	GC_00001584	SCG	X_bovienii_MC59	2731	97	97	1	1	0.935755	1	0.966812	E|E	Amino acid transport and metabolism|Amino acid transport and metabolism	COG0077|COG1605	Prephenate dehydratase (PheA2) (PDB:1PHZ)|Chorismate mutase (PheA) (PDB:1ECM)	COG0077|COG1605	Aromatic amino acid biosynthesis|Aromatic amino acid biosynthesis	MERNLVNIREEISSIDANLLDLLGKRRQLACDIAQTKLLEHRPVRDKDRERELLNVLINKGKTHGLDGFYITRLFQMIIEDSVLTQQALLQQHLNQTPYDSARITFLGPKGSYSHIAARQFSARHFNQLVECSCHKFPDIFSLVEIGQADYGILPLENTSSGAINDVYDLLQQTPLFLVGEITLPINHCLLIGTETDTSKIKTVYSHSQPFQQCNQYLNQFPHWKIVYCESTAAAMQKVAELNSSEVAALGSEAGGALYGLRVLENNLANQQNNSTRFIVVAKKPIDVSNQVPAKTTFIMSTGQQAGALVDTLIILKKHDIIMSKLESRPINGKPWEEMFYIDVQANLRSMKMQQALKELSEITRFLKVLGCYPSENVISIDPC
177008	GC_00001584	SCG	X_bovienii_MC66	2693	97	97	1	1	0.935755	1	0.966812	E|E	Amino acid transport and metabolism|Amino acid transport and metabolism	COG0077|COG1605	Prephenate dehydratase (PheA2) (PDB:1PHZ)|Chorismate mutase (PheA) (PDB:1ECM)	COG0077|COG1605	Aromatic amino acid biosynthesis|Aromatic amino acid biosynthesis	MERNLVNIREEISSIDANLLDLLGKRRQLACDIAQTKLLEHRPVRDKDRERELLNVLINKGKTHGLDGFYITRLFQMIIEDSVLTQQALLQQHLNQTPYDSARITFLGPKGSYSHIAARQFSARHFNQLVECSCHKFPDIFSLVEICQADYGILPLENTSSGAINDVYDLLQQTPLFLVGEITLPINHCLLIGTETDTSKIKTVYSHSQPFQQCNQYLNQFPHWKIVYCESTAAAMQKVAELNSSEVAALGSEAGGALYGLRVLENNLANQQNNSTRFIVVAKKPIDVSNQVPAKTTFIMSTGQQAGALVDTLIILKKHDIIMSKLESRPINGKPWEEMFYIDVEANLRSMKMQQALKELSEITRFLKVLGCYPSENVISIDPC
177009	GC_00001584	SCG	X_bovienii_MC67	2324	97	97	1	1	0.935755	1	0.966812	E|E	Amino acid transport and metabolism|Amino acid transport and metabolism	COG0077|COG1605	Prephenate dehydratase (PheA2) (PDB:1PHZ)|Chorismate mutase (PheA) (PDB:1ECM)	COG0077|COG1605	Aromatic amino acid biosynthesis|Aromatic amino acid biosynthesis	MERNLVNIREEISSIDANLLDLLGKRRQLACDIAQTKLLEHRPVRDKDRERELLNVLINKGKTHGLDGFYITRLFQMIIEDSVLTQQALLQQHLNQTPYDSARITFLGPKGSYSHIAARQFSARHFNQLVECSCHKFPDIFSLVEIGQADYGILPLENTSSGAINDVYDLLQQTPLFLVGEITLPINHCLLIGTETDTSKIKTVYSHSQPFQQCNQYLNQFPHWKIVYCESTAAAMQKVAELNSSEVAALGSEAGGALYGLRVLENNLANQQNNSTRFIVVAKKPIDVSNQVPAKTTFIMSTGQQAGALVDTLIILKKHDIIMSKLESRPINGKPWEEMFYIDVQANLRSMKMQQALKELSEITRFLKVLGCYPSENVISIDPC
177010	GC_00001584	SCG	X_bovienii_MC78	950	97	97	1	1	0.935755	1	0.966812	E|E	Amino acid transport and metabolism|Amino acid transport and metabolism	COG0077|COG1605	Prephenate dehydratase (PheA2) (PDB:1PHZ)|Chorismate mutase (PheA) (PDB:1ECM)	COG0077|COG1605	Aromatic amino acid biosynthesis|Aromatic amino acid biosynthesis	MERNLVNIREEISSIDANLLDLLGKRRQLACDIAQTKLLEHRPVRDKDRERELLNVLINKGKTHGLDGFYITRLFQMIIEDSVLTQQALLQQHLNQTPYDSARITFLGPKGSYSHIAARQFSARHFNQLVECSCHKFPDIFSLVEIGQADYGILPLENTSSGAINDVYDLLQQTPLFLVGEITLPINHCLLIGTETDTSKIKTVYSHSQPFQQCNQYLNQFPHWKIVYCESTAAAMQKVAELNSSEVAALGSEAGGALYGLRVLENNLANQQNNSTRFIVVAKKPIDVSNQVPAKTTFIMSTGQQAGALVDTLIILKKHDIIMSKLESRPINGKPWEEMFYIDVQANLRSMKMQQALKELSEITRFLKVLGCYPSENVISIDPC
177011	GC_00001584	SCG	X_bovienii_MC81	2639	97	97	1	1	0.935755	1	0.966812	E|E	Amino acid transport and metabolism|Amino acid transport and metabolism	COG0077|COG1605	Prephenate dehydratase (PheA2) (PDB:1PHZ)|Chorismate mutase (PheA) (PDB:1ECM)	COG0077|COG1605	Aromatic amino acid biosynthesis|Aromatic amino acid biosynthesis	MERNLVNIREEISSIDANLLDLLGKRRQLACDIAQTKLLEHRPVRDKDRERELLNVLINKGKTHGLDGFYITRLFQMIIEDSVLTQQALLQQHLNQTPYDSARITFLGPKGSYSHIAARQFSARHFNQLVECSCHKFPDIFSLVEIGQADYGILPLENTSSGAINDVYDLLQQTPLFLVGEITLPINHCLLIGTETDTSKIKTVYSHSQPFQQCNQYLNQFPHWKIVYCESTAAAMQKVAELNSSEVAALGSEAGGALYGLRVLENNLANQQNNSTRFIVVAKKPIDVSNQVPAKTTFIMSTGQQAGALVDTLIILKKHDIIMSKLESRPINGKPWEEMFYIDVQANLRSMKMQQALKELSEITRFLKVLGCYPSENVISIDPC
177012	GC_00001584	SCG	X_bovienii_MC94	2822	97	97	1	1	0.935755	1	0.966812	E|E	Amino acid transport and metabolism|Amino acid transport and metabolism	COG0077|COG1605	Prephenate dehydratase (PheA2) (PDB:1PHZ)|Chorismate mutase (PheA) (PDB:1ECM)	COG0077|COG1605	Aromatic amino acid biosynthesis|Aromatic amino acid biosynthesis	MERNLVNIREEISSIDANLLDLLGKRRQLACDIAQTKLLEHRPVRDKDRERELLNVLINKGKTHGLDGFYITRLFQMIIEDSVLTQQALLQQHLNQTPYDSARITFLGPKGSYSHIAARQFSARHFNQLVECSCHKFPDIFSLVEICQADYGILPLENTSSGAINDVYDLLQQTPLFLVGEITLPINHCLLIGTETDTSKIKTVYSHSQPFQQCNQYLNQFPHWKIVYCESTAAAMQKVAELNSSEVAALGSEAGGALYGLRVLENNLANQQNNSTRFIVVAKKPIDVSNQVPAKTTFIMSTGQQAGALVDTLIILKKHDIIMSKLESRPINGKPWEEMFYIDVEANLRSMKMQQALKELSEITRFLKVLGCYPSENVISIDPC
177013	GC_00001584	SCG	X_bovienii_MC95	4278	97	97	1	1	0.935755	1	0.966812	E|E	Amino acid transport and metabolism|Amino acid transport and metabolism	COG0077|COG1605	Prephenate dehydratase (PheA2) (PDB:1PHZ)|Chorismate mutase (PheA) (PDB:1ECM)	COG0077|COG1605	Aromatic amino acid biosynthesis|Aromatic amino acid biosynthesis	MERNLVNIREEISSIDANLLDLLGKRRQLACDIAQTKLLEHRPVRDKDRERELLNVLINKGKIHGLDGFYITRLFQMIIEDSVLTQQALLQQHLNQTPYDSARITFLGPKGSYSHIAARQFSARHFNQLVECSCHKFPDIFSLVEIGQADYGILPLENTSSGAINDVYDLLQQTPLFLVGEITLPINHCLLIGTETDTSKIKTVYSHSQPFQQCNQYLNQFPHWKIVYCESTAAAMQKVAELNSSEVAALGSEAGGALYGLRVLENNLANQQNNSTRFIVVAKKPIDVSNQVPAKTTFIMSTGQQAGALVDTLIILKKHDIIMSKLESRPINGKPWEEMFYIDVQANLRSMKMQQALKELSEITRFLKVLGCYPSENVISIDPC
177014	GC_00001584	SCG	X_bovienii_MC96	4185	97	97	1	1	0.935755	1	0.966812	E|E	Amino acid transport and metabolism|Amino acid transport and metabolism	COG0077|COG1605	Prephenate dehydratase (PheA2) (PDB:1PHZ)|Chorismate mutase (PheA) (PDB:1ECM)	COG0077|COG1605	Aromatic amino acid biosynthesis|Aromatic amino acid biosynthesis	MERNLVNIREEISSIDANLLDLLGKRRQLACDIAQTKLLEHRPVRDKDRERELLNVLINKGKIHGLDGFYITRLFQMIIEDSVLTQQALLQQHLNQTPYDSARITFLGPKGSYSHIAARQFSARHFNQLVECSCHKFPDIFSLVEIGQADYGILPLENTSSGAINDVYDLLQQTPLFLVGEITLPINHCLLIGTETDTSKIKTVYSHSQPFQQCNQYLNQFPHWKIVYCESTAAAMQKVAELNSSEVAALGSEAGGALYGLRVLENNLANQQNNSTRFIVVAKKPIDVSNQVPAKTTFIMSTGQQAGALVDTLIILKKHDIIMSKLESRPINGKPWEEMFYIDVQANLRSMKMQQALKELSEITRFLKVLGCYPSENVISIDPC
177015	GC_00001584	SCG	X_bovienii_MM1	1020	97	97	1	1	0.935755	1	0.966812	E|E	Amino acid transport and metabolism|Amino acid transport and metabolism	COG0077|COG1605	Prephenate dehydratase (PheA2) (PDB:1PHZ)|Chorismate mutase (PheA) (PDB:1ECM)	COG0077|COG1605	Aromatic amino acid biosynthesis|Aromatic amino acid biosynthesis	MERNLVNIREEISSIDADLLDLLGKRRQLACDIAQTKLHEHRPVRDKDRERELLNVLINKGKIHGLDGFYITRLFQMIIEDSVLTQQALLQQHLNQTPYDSARITFLGPKGSYSHIAARQFSARHFNQLVECSCHKFPDIFSLVEIGQADYGILPLENTSSGAINDVYDLLQQTPLFLVGEITLPINHCLLIGTETDTSKIKTVYSHSQPFQQCNQYLNQFPHWKIVYCESTAAAMQKVAELNSSEVAALGSEAGGALYKLRVLENNLANQQNNSTRFIVVAKKPIDVSNQVPAKTTFIMSTGQQAGALVDTLIILKKHDIIMSKLESRPINGKPWEEMFYIDVQANLRSMKMQQALKELSEITRFLKVLGCYPSENVISIDPC
177016	GC_00001584	SCG	X_bovienii_MM17	460	97	97	1	1	0.935755	1	0.966812	E|E	Amino acid transport and metabolism|Amino acid transport and metabolism	COG0077|COG1605	Prephenate dehydratase (PheA2) (PDB:1PHZ)|Chorismate mutase (PheA) (PDB:1ECM)	COG0077|COG1605	Aromatic amino acid biosynthesis|Aromatic amino acid biosynthesis	MERNLVNIREEISSIDADLLDLLGKRRQLACDIAQTKLLEHRPVRDKDRERELLNVLINKGKIHGLDGFYITRLFQMIIEDSVLTQQALLQQHLNQTPYDSARITFLGPKGSYSHIAARQFSARHFNQLVECSCHKFPDIFSLVEIGQADYGILPLENTSSGAINDVYDLLQQTPLFLVGEITLPINHCLLIGTETDTSKIKTVYSHSQPFQQCNQYLNQFPHWKIVYCESTAAAMQKVAELNSSEVAALGSEAGGALYKLRVLENNLANQQNNSTRFIVVAKKPIDVSNQVPAKTTFIMSTGQQAGALVDTLIILKKHDIIMSKLESRPINGKPWEEMFYIDVQANLRSMKMQQALKELSEITRFLKVLGCYPSENVISIDPC
177017	GC_00001584	SCG	X_bovienii_Oregonense	3443	97	97	1	1	0.935755	1	0.966812	E|E	Amino acid transport and metabolism|Amino acid transport and metabolism	COG0077|COG1605	Prephenate dehydratase (PheA2) (PDB:1PHZ)|Chorismate mutase (PheA) (PDB:1ECM)	COG0077|COG1605	Aromatic amino acid biosynthesis|Aromatic amino acid biosynthesis	MERNLVNIREEISSIDADLLDLLGKRRQLACDIAQTKLLEHRPVRDKDRERELLNVLINKGKTHGLDGFYITRLFQMIIEDSVLTQQALLQQHLNQTPYDSARITFLGPKGSYSHIAARQFSARHFNQLVECSCHKFPDIFSLVEIGQADYGILPLENTSSGAINDVYDLLQQTPLFLVGEITLPINHCLLIGAETDTSKIKTVYSHSQPFQQCNQYLNQFPHWKIVYCESTAAAMQKVAELNSSEVAALGSEAGGALYGLRVLENNLANQQNNSTRFIVVAKKPIDVSNQIPAKTTFIMSTGQQAGALVDTLIILKKHDIIMSKLESRPINGKPWEEMFYIDVEANLRSMKMQQALKELSEITRFLKVLGCYPSENVISIDPC
177018	GC_00001584	SCG	X_bovienii_Punta	3803	97	97	1	1	0.935755	1	0.966812	E|E	Amino acid transport and metabolism|Amino acid transport and metabolism	COG0077|COG1605	Prephenate dehydratase (PheA2) (PDB:1PHZ)|Chorismate mutase (PheA) (PDB:1ECM)	COG0077|COG1605	Aromatic amino acid biosynthesis|Aromatic amino acid biosynthesis	MERKLVNIREEISSIDANLLDLLGKRRQLACDIAQTKLLEHRPVRDKDRERELLNVLINKGKTHGLDGFYITRLFQMIIEDSVLTQQALLQQHLNQTPYDSARITFLGPKGSYSHIAARQFSARHFNQLVECSCHKFPDIFSLVEIGQADYGILPLENTSSGAINDVYDLLQQTPLFLVGEITLPINHCLLIGTETDTSKIKTVYSHSQPFQQCNQYLNQFPHWKIVYCESTAAAMQKVAELNSSEVAALGSEAGGALYGLRVLENNLANQQNNSTRFIVVAKKPIDVSNQVPAKTTFIMSTGQQAGALVDTLIILKKHDIIMSKLESRPINGKPWEEMFYIDVEANLRSMKMQQALKELSEITRFLKVLGCYPSENVISIDPC
177019	GC_00001584	SCG	X_bovienii_SS_2004	2772	97	97	1	1	0.935755	1	0.966812	E|E	Amino acid transport and metabolism|Amino acid transport and metabolism	COG0077|COG1605	Prephenate dehydratase (PheA2) (PDB:1PHZ)|Chorismate mutase (PheA) (PDB:1ECM)	COG0077|COG1605	Aromatic amino acid biosynthesis|Aromatic amino acid biosynthesis	MERNLVNIREEISSIDADLLDLLGKRRQLACDIAQTKLLEHRPVRDKDRERELLNVLINKGKIHGLDGFYITRLFQMIIEDSVLTQQALLQQHLNQTPYDSARITFLGPKGSYSHIAARQFSARHFNQLIECSCHKFPDIFSLVEIGQADYGILPLENTSSGAINDVYDLLQQTPLFLVGEITLPINHCLLIGTETDTSKIKTVYSHSQPFQQCNQYLNQFPHWKIVYCESTAAAMQKVAGLNSSEVAALGSEAGGALYKLRVLENNLANQQNNSTRFIVVAKKPIDVSNQVPAKTTFIMSTGQQAGALVDTLIILKKHDIIMSKLESRPINGKPWEEMFYIDVQANLRSMKMQQALKELSEITRFLKVLGCYPSENVTSIDPC
177020	GC_00001584	SCG	X_bovienii_feltiaeML	2087	97	97	1	1	0.935755	1	0.966812	E|E	Amino acid transport and metabolism|Amino acid transport and metabolism	COG0077|COG1605	Prephenate dehydratase (PheA2) (PDB:1PHZ)|Chorismate mutase (PheA) (PDB:1ECM)	COG0077|COG1605	Aromatic amino acid biosynthesis|Aromatic amino acid biosynthesis	MERKLVNIREEISSIDANLLDLLGKRRQLACDIAQTKLLEHRPVRDKDRERELLNVLINKGKTHGLDGFYITRLFQMIIEDSVLTQQALLQQHLNQTPYDSARITFLGPKGSYSHIAARQFSARHFNQLVECSCHKFPDIFSLVEIGQADYGILPLENTSSGAINDVYDLLQQTPLFLVGEITLPINHCLLIGTETDTSKIKTVYSHSQPFQQCNQYLNQFPHWKIVYCESTAAAMQKVAELNSSEVAALGSEAGGALYGLRVLENNLANQQNNSTRFIVVAKKPIDVSNQVPAKTTFIMSTGQQAGALVDTLIILKKHDIIMSKLESRPINGKPWEEMFYIDVEANLRSMKMQQALKELSEITRFLKVLGCYPSENVISIDPC
177021	GC_00001584	SCG	X_bovienii_feltiae_FR	2330	97	97	1	1	0.935755	1	0.966812	E|E	Amino acid transport and metabolism|Amino acid transport and metabolism	COG0077|COG1605	Prephenate dehydratase (PheA2) (PDB:1PHZ)|Chorismate mutase (PheA) (PDB:1ECM)	COG0077|COG1605	Aromatic amino acid biosynthesis|Aromatic amino acid biosynthesis	MERNLVNIREEISSIDANLLDLLGKRRQLACDIAQTKLLEHRPVRDKDRERELLNVLINKGKTHGLDGFYITRLFQMIIEDSVLTQQALLQQHLNQTSYDSARITFLGPKGSYSHIAARQFSARHFNQLVECSCHKFPDIFSLVEIGQADYGILPLENTSSGAINDVYDLLQQTPLFLVGEITLPINHCLLIGTETDTSKIKTVYSHSQPFQQCNQYLNQFPHWKIVYCESTAAAMQKVAELNSSEVAALGSEAGGALYGLRVLENNLANQQNNSTRFIVVAKKPIDVSNQVPAKTTFIMSTGQQAGALVDTLIILKKHDIIMSKLESRPINGKPWEEMFYIDVEANLRSMKMQQALKELSEITRFLKVLGCYPSENVISIDPC
177022	GC_00001584	SCG	X_budapestensis_T	251	97	97	1	1	0.935755	1	0.966812	E|E	Amino acid transport and metabolism|Amino acid transport and metabolism	COG0077|COG1605	Prephenate dehydratase (PheA2) (PDB:1PHZ)|Chorismate mutase (PheA) (PDB:1ECM)	COG0077|COG1605	Aromatic amino acid biosynthesis|Aromatic amino acid biosynthesis	MERDLINLRQEISDIDADLLDLLAKRRQLAGDIAQTKLLDHRPIRDKNRERELLDALINKGKSRGLDGFYITRLFQMIIEDSVLTQQALLQQYLNQTPYDTARITFLGPKGSYSHLAARQFSARHFNQLIECSCHKFADIFSLVELGQADYGILPLENTSSGAINDVYDLLQHTPLSLVGEITLPINHCLLVAKKSDTSKIKTVYSHSQPFQQCSQYLNQFPHWNIVYCESTAAAMQKVTELDSPEVAALGSEAGGALYGLQVLKNNLANQQNNSTRFIVVAQKSIEVSDQVPAKTTFIMYTGQQAGALVDTLIILKKNDIIMSKLESRPINGKPWEEMFYIDVQANLRSMKMQQALKELSEITRFLKVLGCYPSENVIPIDPY
177023	GC_00001584	SCG	X_cabanillasii_JM26	1033	97	97	1	1	0.935755	1	0.966812	E|E	Amino acid transport and metabolism|Amino acid transport and metabolism	COG0077|COG1605	Prephenate dehydratase (PheA2) (PDB:1PHZ)|Chorismate mutase (PheA) (PDB:1ECM)	COG0077|COG1605	Aromatic amino acid biosynthesis|Aromatic amino acid biosynthesis	MERDLINLRQEISDIDADLLDLLARRRQLAGNIAQTKLLDHRPIRDKNRERELLDVLIDKGKSRGLDGFYITRLFQMIIEDSVLTQQALLQQYLNQTPYDTARITFLGPRGSYSHLAARQFSARHFNQLIECSCHKFADIFSLVELGQADYGILPLENTSTGAINDVYDLLQHTPLSLVGEITLPINHCLLVAKKSDTSKIKTVYSHSQPFQQCSQYLNQFPHWNIVYCESTAAAMQKVTELDSPEVAALGSEAGGALYGLQVLENNLANQQNNSTRFIVVAQKPIEVSDQVPAKTTFIMYTRQQAGALVDALIILKRHNIIMSKLESRPINGKPWEEMFYIDVQANLRSVKMQQALKELSEITRFLKILGCYPSENVIPVDPF
177024	GC_00001584	SCG	X_cabanillasii_T	1170	97	97	1	1	0.935755	1	0.966812	E|E	Amino acid transport and metabolism|Amino acid transport and metabolism	COG0077|COG1605	Prephenate dehydratase (PheA2) (PDB:1PHZ)|Chorismate mutase (PheA) (PDB:1ECM)	COG0077|COG1605	Aromatic amino acid biosynthesis|Aromatic amino acid biosynthesis	MERDLINLRQEISDIDADLLDLLARRRQLAGNIAQTKLLDHRPIRDKNRERELLDVLIDKGKSRGLDGFYITRLFQMIIEDSVLTQQALLQQYLNQTPYDTARITFLGPRGSYSHLAARQFSARHFNQLIECSCHKFADIFSLVELGQADYGILPLENTSTGAINDVYDLLQHTPLSLVGEITLPINHCLLVAKKSDTSKIKTVYSHSQPFQQCSQYLNQFPHWNIVYCESTAAAMQKVTELDSPEVAALGSEAGGALYGLQVLENNLANQQNNSTRFIVVAQKPIEVSDQVPAKTTFIMYTRQQAGALVDALIILKRHNIIMSKLESRPINGKPWEEMFYIDVQANLRSVKMQQALKELSEITRFLKILGCYPSENVIPVDPF
177025	GC_00001584	SCG	X_doucetiae_T	1105	97	97	1	1	0.935755	1	0.966812	E|E	Amino acid transport and metabolism|Amino acid transport and metabolism	COG0077|COG1605	Prephenate dehydratase (PheA2) (PDB:1PHZ)|Chorismate mutase (PheA) (PDB:1ECM)	COG0077|COG1605	Aromatic amino acid biosynthesis|Aromatic amino acid biosynthesis	MERDLVSLREEISHIDANLLDLLAKRRQLASNIAQTKLLDHRPIRDKNRERELLNVLIDKGKTRGLDGFYITRLFQMIIEDSVLTQQALLQQHLNQTPYDSARITFLGPKGSYSHIAARQFAARHFNQLVECSCHKFSDIFSLVEIGQADYGILPLENTSSGAINEVYDLLQHTPLSLVGEITLPINHCVLIAGQTDISRIKTVYSHSQPFQQCSQYLNKYPDWNIIYCESTAAAMQKVAELNSPEIAALGSEAGGMLYGLHVLENNLANQQENSTRFIVVSRKPIEVSDQVPAKTTFIMSTGQQAGALVDVLIILKKHDIPMSKLESRPINGKPWEEMFYIDVQANLRSIKMQQALKELTEMTCFLKVLGSYPSENVIPIDPA
177026	GC_00001584	SCG	X_eapokensis_T	2013	97	97	1	1	0.935755	1	0.966812	E|E	Amino acid transport and metabolism|Amino acid transport and metabolism	COG0077|COG1605	Prephenate dehydratase (PheA2) (PDB:1PHZ)|Chorismate mutase (PheA) (PDB:1ECM)	COG0077|COG1605	Aromatic amino acid biosynthesis|Aromatic amino acid biosynthesis	MERDLVSLREEISHIDAELLDLLAKRRQLASDIAQTKLHDNRPIRDKNRERELLSVLVDKGKSRGLDGFYITRLFQMIIEDSVLTQQALLQQYLNQTPYDSARITFLGPKGSYSHVAARQFAARHFNQLVECSCHKFSDIFSLVEIGQADYGILPLENTSSGAINEVYDLLQLTPLSLVGEITLPINHCLLITGQTDISRIKTVYSHSQPFQQCSQYLNKYPDWNIVYCESTAAAMQKVAELNSPEIAALGSEAGGTLYGLQVLENNLANQQENSTRFIVVSRKSIDVSEQVPAKTTFIMSTGQQAGALVDALIILKKHDIPMSKLESRPINGKPWEEMFYIDVQANQRSIKMQQALKELTEMTRFLKVLGSYPSENVIPIDSI
177027	GC_00001584	SCG	X_ehlersii_T	405	97	97	1	1	0.935755	1	0.966812	E|E	Amino acid transport and metabolism|Amino acid transport and metabolism	COG0077|COG1605	Prephenate dehydratase (PheA2) (PDB:1PHZ)|Chorismate mutase (PheA) (PDB:1ECM)	COG0077|COG1605	Aromatic amino acid biosynthesis|Aromatic amino acid biosynthesis	MERDLVSLREEISHIDAELLDLLAKRRQLASDIAQTKLLDHRPIRDKNRERELLNVLIDKGKSRGLDGFYITRLFQMIIEDSVLTQQALLQQYLNQTPYDSARITFLGPKGSYSHIAARQFAARHFNQLVECSCHKFSDIFSLVEIGQADYGILPLENTSSGAINEVYDLLQHTPLSLVGEITLPINHCLLIAGQTDISRIKTVYSHSQPFQQCSQYLNKYPDWNIVYCESTAAAMQKVAELNSPEIAALGSEAGGTLYGLHVLENNLANQQENSTRFIVVSRKSIDVSEQVPAKTTFIMSTGQQAGALVDALIILKKHDIPMSKLESRPINGKPWEEMFYIDVQANLRSMKMQQALKELTEITRFLKVLGSYPSENVIPIDPI
177028	GC_00001584	SCG	X_griffinae_ID10	1328	97	97	1	1	0.935755	1	0.966812	E|E	Amino acid transport and metabolism|Amino acid transport and metabolism	COG0077|COG1605	Prephenate dehydratase (PheA2) (PDB:1PHZ)|Chorismate mutase (PheA) (PDB:1ECM)	COG0077|COG1605	Aromatic amino acid biosynthesis|Aromatic amino acid biosynthesis	MERDLVSLREEISHIDAELLDLLAKRRQLASDIAQTKLLDHRPIRDKNRERQLLNVLIDKGKSRGLDGFYITRLFQMIIEDSVLTQQALLQQYLNQTPYDSARITFLGPKGSYSHIAARQFAARHFNQLVECSCHKFSDIFSLVEIGQADYGILPLENTSSGAINEVYDLLQHTPLSLVGEITLPINHCLLIAGQTDISRIKTVYSHSQPFQQCSQYLNKYPDWNIVYCESTAAAMQKVAELNSPEIAALGSEAGGTLYGLHVLENNLANQQENSTRFIVVSRKSIDVSEQVPAKTTFIMSTGQQAGALVDALIILKKHDIPMSKLESRPINGKPWEEMFYIDVQVNLRSMKMQQALKELTEITRFLKVLGSYPSENIIPIDPA
177029	GC_00001584	SCG	X_griffiniae_HGB2511	2658	97	97	1	1	0.935755	1	0.966812	E|E	Amino acid transport and metabolism|Amino acid transport and metabolism	COG0077|COG1605	Prephenate dehydratase (PheA2) (PDB:1PHZ)|Chorismate mutase (PheA) (PDB:1ECM)	COG0077|COG1605	Aromatic amino acid biosynthesis|Aromatic amino acid biosynthesis	MERDLVSLREEISHIDAKLLDLLAKRRQLASDIAQTKLLDHRPIRDKNRERQLLNVLIDKGKSRGLDGFYITRLFQMIIEDSVLTQQALLQQYLNQTPYDSARITFLGPKGSYSHIAARQFAARHFNQLVECSCHKFSDIFSLVEIGQADYGILPLENTSSGAINEVYDLLQHTPLSLVGEITLPINHCLLIAGQTDISRIKTVYSHSQPFQQCSQYLNKYPDWNIVYCESTAAAMQKVAELNSPEIAALGSEAGGTLYGLHVLENNLANQQENSTRFIVVSRKSIDVSEQVPAKTTFIMSTGQQAGALVDALIILKKHDIPMSKLESRPINGKPWEEMFYIDVQVNLRSMKMQQALKELTEITRFLKVLGSYPSENIIPIDPA
177030	GC_00001584	SCG	X_griffiniae_Kalro	2996	97	97	1	1	0.935755	1	0.966812	E|E	Amino acid transport and metabolism|Amino acid transport and metabolism	COG0077|COG1605	Prephenate dehydratase (PheA2) (PDB:1PHZ)|Chorismate mutase (PheA) (PDB:1ECM)	COG0077|COG1605	Aromatic amino acid biosynthesis|Aromatic amino acid biosynthesis	MERDLVSLREEISHIDAELLDLLAKRRQLASDIAQTKLLDHRPIRDKNRERQLLNVLIDKGKSRGLDGFYITRLFQMIIEDSVLTQQALLQQYLNQTPYDSARITFLGPKGSYSHIAARQFAARHFNQLVECSCHKFSDIFSLVEIGQADYGILPLENTSSGAINEVYDLLQHTPLSLVGEITLPINHCLLIAGQTDISRIKTVYSHSQPFQQCSQYLNKYPDWNIVYCESTAAAMQKVAELNSPEIAALGSEAGGTLYGLHVLENNLANQQENSTRFIVVSRKAIDVSEQVPAKTTFIMSTGQQAGALVDALIILKKHDIPMSKLESRPINGKPWEEMFYIDVQVNLRSMKMQQALKELTEITRFLKVLGSYPSENIIPIDPV
177031	GC_00001584	SCG	X_griffiniae_VH1	3191	97	97	1	1	0.935755	1	0.966812	E|E	Amino acid transport and metabolism|Amino acid transport and metabolism	COG0077|COG1605	Prephenate dehydratase (PheA2) (PDB:1PHZ)|Chorismate mutase (PheA) (PDB:1ECM)	COG0077|COG1605	Aromatic amino acid biosynthesis|Aromatic amino acid biosynthesis	MERDLVSLREEISHIDAELLDLLAKRRQLASDIAQTKLLDHRPIRDKNRERQLLNVLIDKGKSRGLDGFYITRLFQMIIEDSVLTQQALLQQYLNQTPYDSARITFLGPKGSYSHIAARQFAARHFNQLVECSCHKFSDIFSLVEIGQADYGILPLENTSSGAINEVYDLLQHTPLSLVGEITLPINHCLLIAGQTDISRIKTVYSHSQPFQQCSQYLNKYPDWNIVYCESTAAAMQKVAELNSPEIAALGSEAGGTLYGLHVLENNLANQQENSTRFIVVSRKAIDVSEQVPAKTTFIMSTGQQAGALVDALIILKKHDIPMSKLESRPINGKPWEEMFYIDVQVNLRSMKMQQALKELTEITRFLKVLGSYPSENIIPIDPV
177032	GC_00001584	SCG	X_griffiniae_XN45	2660	97	97	1	1	0.935755	1	0.966812	E|E	Amino acid transport and metabolism|Amino acid transport and metabolism	COG0077|COG1605	Prephenate dehydratase (PheA2) (PDB:1PHZ)|Chorismate mutase (PheA) (PDB:1ECM)	COG0077|COG1605	Aromatic amino acid biosynthesis|Aromatic amino acid biosynthesis	MERDLVSLREEISHIDAELLDLLAKRRQLASDIAQTKLLDHRPIRDKNRERQLLNVLIDKGKSRGLDGFYITRLFQMIIEDSVLTQQALLQQYLNQTPYDSARITFLGPKGSYSHIAARQFAARHFNQLVECSCHKFSDIFSLVEIGQADYGILPLENTSSGAINEVYDLLQHTPLSLVGEITLPINHCLLIAGQTDISRIKTVYSHSQPFQQCSQYLNKYPDWNIVYCESTAAAMQKVAELNSPEIAALGSEAGGTLYGLHVLENNLANQQENSTRFIVVSRKAIDVSEQVPAKTTFIMSTGQQAGALVDALIILKKHDIPMSKLESRPINGKPWEEMFYIDVQVNLRSMKMQQALKELTEITRFLKVLGSYPSENIIPIDPV
177033	GC_00001584	SCG	X_griffiniae_xg97	3013	97	97	1	1	0.935755	1	0.966812	E|E	Amino acid transport and metabolism|Amino acid transport and metabolism	COG0077|COG1605	Prephenate dehydratase (PheA2) (PDB:1PHZ)|Chorismate mutase (PheA) (PDB:1ECM)	COG0077|COG1605	Aromatic amino acid biosynthesis|Aromatic amino acid biosynthesis	MERDLVSLREEISHIDAELLDLLAKRRQLASDIAQTKLLDHRPIRDKNRERQLLNVLIDKGKSRGLDGFYITRLFQMIIEDSVLTQQALLQQYLNQTPYDSARITFLGPKGSYSHIAARQFAARHFNQLVECSCHKFSDIFSLVEIGQADYGILPLENTSSGAINEVYDLLQHTPLSLVGEITLPINHCLLIAGQTDISRIKTVYSHSQPFQQCSQYLNKYPDWNIVYCESTAAAMQKVAELNSPEIAALGSEAGGTLYGLHVLENNLANQQENSTRFIVVSRKAIDVSEQVPAKTTFIMSTGQQAGALVDALIILKKHDIPMSKLESRPINGKPWEEMFYIDVQVNLRSMKMQQALKELTEITRFLKVLGSYPSENIIPIDPV
177034	GC_00001584	SCG	X_hominickii_ANU	2072	97	97	1	1	0.935755	1	0.966812	E|E	Amino acid transport and metabolism|Amino acid transport and metabolism	COG0077|COG1605	Prephenate dehydratase (PheA2) (PDB:1PHZ)|Chorismate mutase (PheA) (PDB:1ECM)	COG0077|COG1605	Aromatic amino acid biosynthesis|Aromatic amino acid biosynthesis	MERNLVNLREEISNIDADLLDLLAKRRQLACNIAQTKLLDHRPIRDKDRERELLNTLINKGKNRGLDGFYITRLFQMIIEDSVLTQQSLLQQHLNQTPYDTARITFLGPKGSYSHIAARQFAARHFNQLVECSCHKFPDIFSLVEIGQADYGILPLENTSSGAINEVYDLLQNTPLSLVGEITLPINHCLLVTEQTDISRIKNVYSHSQPFQQCSQYLNKYPHWKIVYCESTAAAMQKVAELNSPEVAALGSEVGGTLYGLRVLENNLANQQDNSTRFIVVARKPIEVSDQVPAKTTFIMSTGQQAGALVDTLIILKKHNIIMSKLESRPINGKPWEEMFYIDVQANLRSMKMQQAFKELSEITRFLKVLGCYPSENVTPMNPA
177035	GC_00001584	SCG	X_hominickii_T	1502	97	97	1	1	0.935755	1	0.966812	E|E	Amino acid transport and metabolism|Amino acid transport and metabolism	COG0077|COG1605	Prephenate dehydratase (PheA2) (PDB:1PHZ)|Chorismate mutase (PheA) (PDB:1ECM)	COG0077|COG1605	Aromatic amino acid biosynthesis|Aromatic amino acid biosynthesis	MERNLVNLREEISNIDADLLDLLAKRRQLACNIAQTKLLDHRPIRDKDRERELLNTLINKGKNRGLDGFYITRLFQMIIEDSVLTQQSLLQQHLNQTPYDTARITFLGPKGSYSHIAARQFAARHFNQLVECSCHKFPDIFSLVEIGQADYGILPLENTSSGAINEVYDLLQNTPLSLVGEITLPINHCLLVTEQTDISRIKNVYSHSQPFQQCSQYLNKYPHWKIVYCESTAAAMQKVAELNSPEVAALGSEVGGTLYGLRVLENNLANQQDNSTRFIVVARKPIEVSDQVPAKTTFIMSTGQQAGALVDTLIILKKHNIIMSKLESRPINGKPWEEMFYIDVQANLRSMKMQQAFKELSEITRFLKVLGCYPSENVTPMNPA
177036	GC_00001584	SCG	X_innexi_HGB1681	1119	97	97	1	1	0.935755	1	0.966812	E|E	Amino acid transport and metabolism|Amino acid transport and metabolism	COG0077|COG1605	Prephenate dehydratase (PheA2) (PDB:1PHZ)|Chorismate mutase (PheA) (PDB:1ECM)	COG0077|COG1605	Aromatic amino acid biosynthesis|Aromatic amino acid biosynthesis	MEQDLINIRKEISNVDADLLDLLAKRRQLACDIAQTKLHGNRPIRDKNRERELLDVLIDKGKSRGLDGFYITRLFQMIIEDSVLTQQALLQQHLNQTPYDTARIAFLGPRGSYSHLAARQFSARHFNQLIECSCHKFPDIFSLVEIGQADYGILPLENTSSGAINDVYDLLQHTPLSLVGEITLPINHCLLITQESDISKIKTVYSHPQPFQQCSQYLNQFPHWNIIYCESTAVAMQKVTEIDSPEVAVLGSEAGGALYGLKVLENNLANQENNSTRFIVVARKPIEVSDQVPAKTTFIMSTGQQAGALVDALIILKKHNIIMSKLESRPINGKPWEEMFYIDVQANVRSMKMQQALKELSEITHFLKILGCYPSENVTSVDPF
177037	GC_00001584	SCG	X_innexi_T	2452	97	97	1	1	0.935755	1	0.966812	E|E	Amino acid transport and metabolism|Amino acid transport and metabolism	COG0077|COG1605	Prephenate dehydratase (PheA2) (PDB:1PHZ)|Chorismate mutase (PheA) (PDB:1ECM)	COG0077|COG1605	Aromatic amino acid biosynthesis|Aromatic amino acid biosynthesis	MEQDLINIRKEISNVDADLLDLLAKRRQLACDIAQTKLHGNRPIRDKNRERELLDVLIDKGKSRGLDGFYITRLFQMIIEDSVLTQQALLQQHLNQTPYDTARIAFLGPRGSYSHLAARQFSARHFNQLIECSCHKFPDIFSLVEIGQADYGILPLENTSSGAINDVYDLLQHTPLSLVGEITLPINHCLLITQESDISKIKTVYSHPQPFQQCSQYLNQFPHWNIIYCESTAVAMQKVTEIDSPEVAVLGSEAGGALYGLKVLENNLANQENNSTRFIVVARKPIEVSDQVPAKTTFIMSTGQQAGALVDALIILKKHNIIMSKLESRPINGKPWEEMFYIDVQANVRSMKMQQALKELSEITHFLKILGCYPSENVTSVDPF
177038	GC_00001584	SCG	X_ishibashii_T	2554	97	97	1	1	0.935755	1	0.966812	E|E	Amino acid transport and metabolism|Amino acid transport and metabolism	COG0077|COG1605	Prephenate dehydratase (PheA2) (PDB:1PHZ)|Chorismate mutase (PheA) (PDB:1ECM)	COG0077|COG1605	Aromatic amino acid biosynthesis|Aromatic amino acid biosynthesis	MERDLVSLRKEISHIDAELLDLLAKRRQLASDIAQTKLHDNRPIRDKNRERELLNILIEKGKLRGLDGFYITRLFQMIIEDSVLTQQALLQQYLNQTPYDSARITFLGPKGSYSHIAARQFAARHFNQLVECSCHKFSDIFSLVEIGQADYGILPLENTSSGAINEVYDLLQHTSLSLVGEITLPINHCLLIAGQTDISRIKTVYSHSQPFQQCSQYLNKYPDWNIIYCESTAAAMQKVAELNSPEIAALGSEAGGTLYGLHVLENNLANQQENSTRFIVVSRKSIDVSEQVPAKTTFIMSTGQQAGALVNALIILKKHDIPMRKLESRPINGKPWEEMFYIDVQANLRSIKMQQALKELTEITRFLKVLGSYPSENVIPIDPI
177039	GC_00001584	SCG	X_japonica_T	3069	97	97	1	1	0.935755	1	0.966812	E|E	Amino acid transport and metabolism|Amino acid transport and metabolism	COG0077|COG1605	Prephenate dehydratase (PheA2) (PDB:1PHZ)|Chorismate mutase (PheA) (PDB:1ECM)	COG0077|COG1605	Aromatic amino acid biosynthesis|Aromatic amino acid biosynthesis	MERDLVKLREEISNIDAGLLDLLAKRRELAGNIAQTKLLDHRPIRDKNRERELLNILIDKGKSHGLDGFYITRLFQMIIEDSVLTQQALLQQHLNQTPYDSARITFLGPKGSYSHIAARQFAARHFNQLIECSCHKFSDIFSLVEIGQADYGILPLENTSSGAINEVYDLLQQTPLSLVGEITLPINHCLLISGQTDISKIKTVFSHSQPFQQCSQYLNKYPDWNIIYCESTAAAMQKVAELNSPEVAALGSEAGGALYGLHVLENNLANQQENSTRFIVIALKPIEVSDQVPAKTTFIMSTGQQAGALVDVLIILKKHDIPMSKLESRPINGKPWEEMFYIDVQTNLRSMKMQQALKELTEITRFLKVLGSYPSENVIPIDPI
177040	GC_00001584	SCG	X_khoisanae	310	97	97	1	1	0.935755	1	0.966812	E|E	Amino acid transport and metabolism|Amino acid transport and metabolism	COG0077|COG1605	Prephenate dehydratase (PheA2) (PDB:1PHZ)|Chorismate mutase (PheA) (PDB:1ECM)	COG0077|COG1605	Aromatic amino acid biosynthesis|Aromatic amino acid biosynthesis	MERDLINLREEISNIDADLLDLLAKRRQLASSIAQTKLLDHRPIRDKNRERELLNVLIDKGKSHGLDGFYITRLFQMIIEDSVLTQQALLQQHLNQTPYDSARITFLGPKGSYSHIAARQFSARHFNQLVECSCHKFPDIFSLVEIGQADYGILPLENTSSGAINEVYDLLQNTPLSLVGEITLPINHCLLISGQTEISRIKTVYSHSQPFQQCNQYLNKYPHWNIVYCESTAAAMQKVAELNSPEVAALGSEAGGGLYGLHVLENNLANQQDNSTRFIVVARKSIEVSDQVPAKTTFIMSTGQQAGALVDALIILKKHDIVMSKLESRPINGKPWEEMFYIDVQANLRSMKMQQVLKELSEITHFLKVLGCYPSENVIPIDPI
177041	GC_00001584	SCG	X_koppenhoeferi_T	2603	97	97	1	1	0.935755	1	0.966812	E|E	Amino acid transport and metabolism|Amino acid transport and metabolism	COG0077|COG1605	Prephenate dehydratase (PheA2) (PDB:1PHZ)|Chorismate mutase (PheA) (PDB:1ECM)	COG0077|COG1605	Aromatic amino acid biosynthesis|Aromatic amino acid biosynthesis	MEQDLVNLREKISNIDAELLNLLAKRRQLATNIAQTKLLDHCPIRDKNREQELLNVLITKGKSHGLDGFYITRLFQMIIEDSVLTQQALLQQHLNQTHFDSARITFLGPKGSYSHLAARQFSARHFNQLIECSCHKFPDIFSLVEIGQADYGILPLENTSSGAINEVYDLLQHTPLSLVGEITLPINHCLLITGQTDTSRVKTVYSHSQPFQQCNQYLNKYPHWNIIYCESTAAAMQKVSELNSPEVAALGSEAGGALYGLQVLERDLANQQDNSTRFIVVARKPIEVSEQVPAKTTFIMSTGQQAGSLVDALIILKKHDIVMSNLESRPINGKPWEEMFYIDVQTNLRSIKMQQTLKELAEITHFLKVLGCYPSENIVPIDPI
177042	GC_00001584	SCG	X_kozodoii	1332	97	97	1	1	0.935755	1	0.966812	E|E	Amino acid transport and metabolism|Amino acid transport and metabolism	COG0077|COG1605	Prephenate dehydratase (PheA2) (PDB:1PHZ)|Chorismate mutase (PheA) (PDB:1ECM)	COG0077|COG1605	Aromatic amino acid biosynthesis|Aromatic amino acid biosynthesis	MEKNLISLREEISHIDANLLDLLAKRRQLASDIAKTKLLDHRPIRDKNRERELLNVLIDKGKSRGLDGFYITRLFQMIIEDSVLTQQALLQQHLNQTPYDSARITFLGPRGSYSHIAARQFAARHFNQLVECSCHKFSDIFSLVEIGQADYGILPLENTSSGAINEVYDLLQHTPLSLVGEITLPINHCLLIAEQTDVSRIKTVYSHSQPFQQCSQYLNKYPDWNIIYCESTAAAMQKVAELNSPEVAALGSEAGGALYGLHVLENNLANQQENSTRFIVVSRMPIDVSDQVPAKTTFIMSTGQQAGALVDALIILKKHDIPMRKLESRPINGKPWEEMFYIDVQANLRSIKMQQALKELTEITRFLKVLGSYPSENIIPIDPV
177043	GC_00001584	SCG	X_lircayensis_T	1705	97	97	1	1	0.935755	1	0.966812	E|E	Amino acid transport and metabolism|Amino acid transport and metabolism	COG0077|COG1605	Prephenate dehydratase (PheA2) (PDB:1PHZ)|Chorismate mutase (PheA) (PDB:1ECM)	COG0077|COG1605	Aromatic amino acid biosynthesis|Aromatic amino acid biosynthesis	MERDLVNLREEISNIDADLLDLLAKRRQLAENIAQTKLLDHRPIRDKNRERELLNTLIDKGKSRGLDGFYITRLFQMIIEDSVLTQQALLQQHLNQTPYDSARITFLGPKGSYSHLAARQFAARHFNQLVECSCHKFPDIFSLVEIGQADYGILPLENTSSGAINEVYDLLQHTPLSLVGEITLPINHCLLIAEQTDISRIKTVYSHSQPFQQCNQYLNKYPHWNIIYCESTAAAMQKVAELNSPEVAALGSEAGGALYGLQVLENNLANQQDNSTRFIVVARKPIEVSDQVPAKTTFIMSTGQQAGALVDTLIILKKHDIVMGKLESRPINGKPWEEMFYIDVQANLRSMKMQQALKELSEITRFLKVLGSYPSENVIPIDPI
177044	GC_00001584	SCG	X_mauleonii_T	1702	97	97	1	1	0.935755	1	0.966812	E|E	Amino acid transport and metabolism|Amino acid transport and metabolism	COG0077|COG1605	Prephenate dehydratase (PheA2) (PDB:1PHZ)|Chorismate mutase (PheA) (PDB:1ECM)	COG0077|COG1605	Aromatic amino acid biosynthesis|Aromatic amino acid biosynthesis	MEQDLVNLREQISSIDAELLDLLAKRRQLASSIAQTKLLDHRPIRDKNRERELLNVLIAKGKNRGLDGFYITRLFQMIIEDSVLTQQALLQQHLNQTPYDSARITFLGPKGSYSHIAARQFAARHFNQLIECSCHKFADIFSLVEIGQADYGILPLENTSSGAINEVYDLLQHTPLSLVGEMTLPINHCLLVTEQTDISRIKTVYSHSQPFQQCNQYLNKYPHWNIIYCESTAAAMQKVDELNSPEVAALGSEAGGALYGLHVLENNLANQQDNSTRFIVVARKSIDVSEQVPAKTTFIMSTGQQAGALVDALMILKKHDIVMRKLESRPINGKPWEEMFYIDVQDNLRSMNLQQALKELTEITHFLKVLGCYPSENVVPIDPI
177045	GC_00001584	SCG	X_miraniensis	2552	97	97	1	1	0.935755	1	0.966812	E|E	Amino acid transport and metabolism|Amino acid transport and metabolism	COG0077|COG1605	Prephenate dehydratase (PheA2) (PDB:1PHZ)|Chorismate mutase (PheA) (PDB:1ECM)	COG0077|COG1605	Aromatic amino acid biosynthesis|Aromatic amino acid biosynthesis	MERDFINLREEISNIDADLLDLLAKRRQLASSIAQTKLLDHRPIRDKNRERELLNVLIDKGKSRGLDGFYITRLFQMIIEDSVLTQQALLQQHLNQTPYDSARITFLGPKGSYSHIAARQFSARHFNQLVEYSCHKFPDIFSLVEIGQADYGILPLENTSSGAINEVYDLLQNTPLSLVGEITLPINHCLLVSGQTEISRIKTVYSHSQPFQQCNQYLNKYPHWNIVYCESTAAAMQKVAELNSPEVAALGSEAGGGLYGLHVLENNLANQQDNSTRFIVVARKSIEVSDQVPAKTTFIMSTGQQAGALVDALIILKKHGIVMSKLESRPINGKPWEEMFYIDVQANLRSIKMQQVLKELSEITHFLKVLGCYPSENVIPIEPI
177046	GC_00001584	SCG	X_nematophila_AN61	1079	97	97	1	1	0.935755	1	0.966812	E|E	Amino acid transport and metabolism|Amino acid transport and metabolism	COG0077|COG1605	Prephenate dehydratase (PheA2) (PDB:1PHZ)|Chorismate mutase (PheA) (PDB:1ECM)	COG0077|COG1605	Aromatic amino acid biosynthesis|Aromatic amino acid biosynthesis	MEQNLVNLREKISNIDADLLDLLAKRRQLANNIAKTKLLENRPIRDKNRERELLNVLITKGKNRGLDGFYITRLFQMIIEDSVLTQQALLQQHLNQTHFDSARITFLGPKGSYSHLAARQFAARHFNQLVECSCQKFSDIFSLIEIGQADYGILPLENTSSGAINEVYDLLQHTPLSIVGEITLPINHCLLVTEYTDISRIKTVYSHSQPFQQCSQYLNKHPHWNIIYCESTADAMQKVAELNSPEVAALGSEAGGALYGLRVLENNLANQQENSTRFIVVARKPIEVSEQVPSKTTFIMSTGQQSGALVDTLIILKKHNIIMRKLESRPINGKPWEEMFYIDVQANLRSIKMQQALKELTEITRFLKVLGCYPSENVVPIDPI
177047	GC_00001584	SCG	X_nematophila_ATCC19061	1080	97	97	1	1	0.935755	1	0.966812	E|E	Amino acid transport and metabolism|Amino acid transport and metabolism	COG0077|COG1605	Prephenate dehydratase (PheA2) (PDB:1PHZ)|Chorismate mutase (PheA) (PDB:1ECM)	COG0077|COG1605	Aromatic amino acid biosynthesis|Aromatic amino acid biosynthesis	MEQNLVNLREKISNIDADLLDLLAKRRQLANNIAKTKLLENRPIRDKNRERELLNVLITKGKNRGLDGFYITRLFQMIIEDSVLTQQALLQQHLNQTHFDSARITFLGPKGSYSHLAARQFAARHFNQLVECSCQKFSDIFSLIEIGQADYGILPLENTSSGAINEVYDLLQHTPLSIVGEITLPINHCLLVTEYTDISRIKTVYSHSQPFQQCSQYLNKHPHWNIIYCESTADAMQKVAELNSPEVAALGSEAGGALYGLRVLENNLANQQENSTRFIVVARKPIEVSEQVPSKTTFIMSTGQQSGALVDTLIILKKHNIIMRKLESRPINGKPWEEMFYIDVQANLRSIKMQQALKELTEITRFLKVLGCYPSENVVPIDPI
177048	GC_00001584	SCG	X_nematophila_Anatoliense	3861	97	97	1	1	0.935755	1	0.966812	E|E	Amino acid transport and metabolism|Amino acid transport and metabolism	COG0077|COG1605	Prephenate dehydratase (PheA2) (PDB:1PHZ)|Chorismate mutase (PheA) (PDB:1ECM)	COG0077|COG1605	Aromatic amino acid biosynthesis|Aromatic amino acid biosynthesis	MEQNLVNLREKISNIDADLLDLLAKRRQLANNIAKTKLLENRPIRDKNRERELLNVLITKGKNRGLDGFYITRLFQMIIEDSVLTQQALLQQHLNQTHFDSARITFLGPKGSYSHLAARQFAARHFNQLVECSCQKFSDIFSLIEIGQADYGILPLENTSSGAINEVYDLLQHTPLSIVGEITLPINHCLLVTEYTDISRIKTVYSHSQPFQQCSQYLNKHPHWNIIYCESTADAMQKVAELNSPEVAALGSEAGGALYGLRVLENNLANQQENSTRFIVVARKPIEVSEQVPSKTTFIMSTGQQSGALVDTLIILKKHNIIMRKLESRPINGKPWEEMFYIDVQANLRSIKMQQALKELTEITRFLKVLGCYPSENVVPIDPI
177049	GC_00001584	SCG	X_nematophila_C2_3	3128	97	97	1	1	0.935755	1	0.966812	E|E	Amino acid transport and metabolism|Amino acid transport and metabolism	COG0077|COG1605	Prephenate dehydratase (PheA2) (PDB:1PHZ)|Chorismate mutase (PheA) (PDB:1ECM)	COG0077|COG1605	Aromatic amino acid biosynthesis|Aromatic amino acid biosynthesis	MEQNLVNLREKISNIDADLLDLLAKRRQLANNIAKTKLLENRPIRDKNRERELLNVLITKGKNRGLDGFYITRLFQMIIEDSVLTQQALLQQHLNQTHFDSARITFLGPKGSYSHLAARQFAARHFNQLVECSCQKFSDIFSLIEIGQADYGILPLENTSSGAINEVYDLLQHTPLSIVGEITLPINHCLLVTEYTDISRIKTVYSHSQPFQQCSQYLNKHPHWNIIYCESTADAMQKVAELNSPEVAALGSEAGGALYGLRVLENNLANQQENSTRFIVVARKPIEVSEQVPSKTTFIMSTGQQSGALVDTLIILKKHNIIMRKLESRPINGKPWEEMFYIDVQANLRSIKMQQALKELTEITRFLKVLGCYPSENVVPIDPI
177050	GC_00001584	SCG	X_nematophila_F1	308	97	97	1	1	0.935755	1	0.966812	E|E	Amino acid transport and metabolism|Amino acid transport and metabolism	COG0077|COG1605	Prephenate dehydratase (PheA2) (PDB:1PHZ)|Chorismate mutase (PheA) (PDB:1ECM)	COG0077|COG1605	Aromatic amino acid biosynthesis|Aromatic amino acid biosynthesis	MEQNLVNLREKISNIDADLLDLLAKRRQLANNIAKTKLLENRPIRDKNRERELLNVLITKGKNRGLDGFYITRLFQMIIEDSVLTQQALLQQHLNQTHFDSARITFLGPKGSYSHLAARQFAARHFNQLVECSCQKFSDIFSLIEIGQADYGILPLENTSSGAINEVYDLLQHTPLSIVGEITLPINHCLLVTEYTDISRIKTVYSHSQPFQQCSQYLNKHPHWNIIYCESTADAMQKVAELNSPEVAALGSEAGGALYGLRVLENNLANQQENSTRFIVVARKPIEVSEQVPSKTTFIMSTGQQSGALVDTLIILKKHNIIMRKLESRPINGKPWEEMFYIDVQANLRSIKMQQALKELTEITRFLKVLGCYPSENVVPIDPI
177051	GC_00001584	SCG	X_nematophila_SII	589	97	97	1	1	0.935755	1	0.966812	E|E	Amino acid transport and metabolism|Amino acid transport and metabolism	COG0077|COG1605	Prephenate dehydratase (PheA2) (PDB:1PHZ)|Chorismate mutase (PheA) (PDB:1ECM)	COG0077|COG1605	Aromatic amino acid biosynthesis|Aromatic amino acid biosynthesis	MEQNLVNLREKISNIDADLLDLLAKRRQLANNIAKTKLLENRPIRDKNRERELLNVLITKGKNRGLDGFYITRLFQMIIEDSVLTQQALLQQHLNQTHFDSARITFLGPKGSYSHLAARQFAARHFNQLVECSCQKFSDIFSLIEIGQADYGILPLENTSSGAINEVYDLLQHTPLSIVGEITLPINHCLLVTEYTDISRIKTVYSHSQPFQQCSQYLNKHPHWNIIYCESTADAMQKVAELNSPEVAALGSEAGGALYGLRVLENNLANQQENSTRFIVVARKPIEVSEQVPSKTTFIMSTGQQSGALVDTLIILKKHNIIMRKLESRPINGKPWEEMFYIDVQANLRSIKMQQALKELTEITRFLKVLGCYPSENVVPIDPI
177052	GC_00001584	SCG	X_nematophila_Websteri	1014	97	97	1	1	0.935755	1	0.966812	E|E	Amino acid transport and metabolism|Amino acid transport and metabolism	COG0077|COG1605	Prephenate dehydratase (PheA2) (PDB:1PHZ)|Chorismate mutase (PheA) (PDB:1ECM)	COG0077|COG1605	Aromatic amino acid biosynthesis|Aromatic amino acid biosynthesis	MEQNLVNLREKISNIDADLLDLLAKRRQLANNIAKTKLLENRPIRDKNRERELLNVLITKGKNRGLDGFYITRLFQMIIEDSVLTQQALLQQHLNQTHFDSARITFLGPKGSYSHLAARQFAARHFNQLVECSCQKFSDIFSLIEIGQADYGILPLENTSSGAINEVYDLLQHTPLSIVGEITLPINHCLLVTEYTDISRIKTVYSHSQPFQQCSQYLNKHPHWNIIYCESTADAMQKVAELNSPEVAALGSEAGGALYGLRVLENNLANQQENSTRFIVVARKPIEVSEQVPSKTTFIMSTGQQSGALVDTLIILKKHNIIMRKLESRPINGKPWEEMFYIDVQANLRSIKMQQALKELTEITRFLKVLGCYPSENVVPIDPI
177053	GC_00001584	SCG	X_poinarii_G6	2463	97	97	1	1	0.935755	1	0.966812	E|E	Amino acid transport and metabolism|Amino acid transport and metabolism	COG0077|COG1605	Prephenate dehydratase (PheA2) (PDB:1PHZ)|Chorismate mutase (PheA) (PDB:1ECM)	COG0077|COG1605	Aromatic amino acid biosynthesis|Aromatic amino acid biosynthesis	MERDLVNLREEISKVDADLLVLLAKRRELAVNIARTKLLDHRPIRDKNRERELLNILIDKGKSRGLDGFYITRLFQMIIEDSVLTQQALLQQHLNQTADDSARITFLGPKGSYSHIAARQFAARHFSQLIECSCHKFSDIFSLVEIGQADYGILPLENTSSGAINEVYDLLQQTPLSLVGEITLPINHCLLIAGHTDISTIKTVYSHSQPFQQCSQYLNKYPDWKIVYCESTAAAMQKVAELNSPEVAALGSEAGGALYGLHVLENDLANQQENSTRFIVVSRKPIDVSDQVPAKTTFIMSTGQQAGALVDVLIILKKHGIPMSKLESRPINGKPWEEMFYIDVQTNLRSMKMQQALKELTEITRLLKVLGSYPSENIIPVDPV
177054	GC_00001584	SCG	X_poinarii_SK	517	97	97	1	1	0.935755	1	0.966812	E|E	Amino acid transport and metabolism|Amino acid transport and metabolism	COG0077|COG1605	Prephenate dehydratase (PheA2) (PDB:1PHZ)|Chorismate mutase (PheA) (PDB:1ECM)	COG0077|COG1605	Aromatic amino acid biosynthesis|Aromatic amino acid biosynthesis	MERDLVNLREEISKIDAELLVLLAKRRELAVNIARTKLLDHRPIRDKNRERELLNILMDKGKSRGLDGFYITRLFQVIIEDSVLTQQALLQQHLNQTADDSARITFLGPKGSYSHIAARQFAARHFSQLIECSCHKFSDIFSLVEIGQADYGILPLENTSSGAINEVYDLLQQTPLSLVGEITLPINHCLLVAGHTDISTIKTVYSHSQPFQQCSQYLNKYPDWKIVYCESTAAAMQKVAELNSPEVAALGSEAGGALYGLHVLENDLANQQENSTRFIVVSRKPIDVSDQVPAKTTFIMSTGQQAGALVDVLIILKKHGIPMSKLESRPINGKPWEEMFYIDVQTNLRSMKMQQALKELTEITRLLKVLGSYPSENIIPIDPV
177055	GC_00001584	SCG	X_stockiae_T	2718	97	97	1	1	0.935755	1	0.966812	E|E	Amino acid transport and metabolism|Amino acid transport and metabolism	COG0077|COG1605	Prephenate dehydratase (PheA2) (PDB:1PHZ)|Chorismate mutase (PheA) (PDB:1ECM)	COG0077|COG1605	Aromatic amino acid biosynthesis|Aromatic amino acid biosynthesis	MERDLINIRKKISSIDADLLDLLAQRRQLACDVAQTKLHDNRPIRDKNRERELLDVLIDKGRSRGLDGFYITRLFQMIIEDSVLTQQALLQQHLNQTPYDTARIAFLGPKGSYSHLAARQFSARHFNQLIECSCHKFSDIFSLVEIGQADYGILPLENTSSGAINDVYDLLQHTPLSLVGEITLPINHCLLVSKESDISKIKTVYSHPQPFQQCSQYLNHFPHWNIIYCESTAVAMQKVTEIDSPDVAVLGSEAGGVLYGLKVLENNLANQQNNSTRFIVVAQKPIEVSDQVPAKTTFIMSTGQQAGALVDALIILKKHNIIMSKLESRPINGKPWEEMFYIDVQANIRSMKMQQALKELSGITHFLKILGCYPSENVPSVDPF
177056	GC_00001584	SCG	X_szentirmaii_T	2165	97	97	1	1	0.935755	1	0.966812	E|E	Amino acid transport and metabolism|Amino acid transport and metabolism	COG0077|COG1605	Prephenate dehydratase (PheA2) (PDB:1PHZ)|Chorismate mutase (PheA) (PDB:1ECM)	COG0077|COG1605	Aromatic amino acid biosynthesis|Aromatic amino acid biosynthesis	MERDLVKLREEINHIDANLLDLLAKRRQLAGDVAQTKLLDHRPIRDKNREQELLNVLINKGKHHGLDGFYITRLFQMIIEDSVLTQQALLQQHLNQTSYNSARITFLGPKGSYSHIAARQFAARHFNQLVECSSHKFSDIFSLVEIGQADYGILPLENTSSGAINEVYDLLQHTPLSLVGEITLPINHCLLITAETDTSRIKTVYSHSQPFQQCSQFLNQYPHWNIIYCESTAAAMQKVAELNSPDVAALGSEIGGTFYGLHVLESNLANQQDNSTRFIVVARKPIDVSEQVPAKTTFIMSTGQQAGALVDALIILKKHNIVMSKLESRPINGKPWEEMFYIDVQANLRTIKMQQVLKELSDITHFLKVLGCYPSENVIPIDPI
177057	GC_00001584	SCG	X_szentirmaii_US123	1701	97	97	1	1	0.935755	1	0.966812	E|E	Amino acid transport and metabolism|Amino acid transport and metabolism	COG0077|COG1605	Prephenate dehydratase (PheA2) (PDB:1PHZ)|Chorismate mutase (PheA) (PDB:1ECM)	COG0077|COG1605	Aromatic amino acid biosynthesis|Aromatic amino acid biosynthesis	MERDLVKLREEINHIDANLLDLLAKRRQLAGDVAQTKLLDHRPIRDKNREQELLNVLINKGKHHGLDGFYITRLFQMIIEDSVLTQQALLQQHLNQTSYNSARITFLGPKGSYSHIAARQFAARHFNQLVECSSHKFSDIFSLVEIGQADYGILPLENTSSGAINEVYDLLQHTPLSLVGEITLPINHCLLITAETDTSRIKTVYSHSQPFQQCSQFLNQYPHWNIIYCESTAAAMQKVAELNSPDVAALGSEIGGTFYGLHVLESNLANQQDNSTRFIVVARKPIDVSEQVPAKTTFIMSTGQQAGALVDALIILKKHNIVMSKLESRPINGKPWEEMFYIDVQANLRTIKMQQVLKELSDITHFLKVLGCYPSENVIPIDPI
177058	GC_00001584	SCG	X_thuongxuanensis_T	1976	97	97	1	1	0.935755	1	0.966812	E|E	Amino acid transport and metabolism|Amino acid transport and metabolism	COG0077|COG1605	Prephenate dehydratase (PheA2) (PDB:1PHZ)|Chorismate mutase (PheA) (PDB:1ECM)	COG0077|COG1605	Aromatic amino acid biosynthesis|Aromatic amino acid biosynthesis	MERDLVSLREEISHIDAELLDLLAKRRKLASDIAQTKLHDNRPIRDKNRERELLGILIDKGKSRGLDGFYITRLFQMIIEDSVLTQQALLQQHLNQTPYDSARITFLGPKGSYSHIAARQFAARHFNQLVECSCHKFSDIFSLVEIGQADYGILPLENTSSGAINEVYDLLQHTPLSLVGEITLPINHCLLITGQTDISRIKTVYSHSQPFQQCSQYLNKYPDWNIVYCESTAAAMQKVAELNSPEIAALGSEAGGAFYGLHVLENNLANQQENSTRFIVVSRKSIDVSEQVPAKTTFIMSTGQQAGALVDALIILKKHDIPMSKLESRPINGKPWEEMFYIDVQANQRSIKMQQALKELTKITHFLKVLGSYPSENVIPIDPI
177059	GC_00001584	SCG	X_vietmanensis_T	611	97	97	1	1	0.935755	1	0.966812	E|E	Amino acid transport and metabolism|Amino acid transport and metabolism	COG0077|COG1605	Prephenate dehydratase (PheA2) (PDB:1PHZ)|Chorismate mutase (PheA) (PDB:1ECM)	COG0077|COG1605	Aromatic amino acid biosynthesis|Aromatic amino acid biosynthesis	MERDLVNLREEISNIDADLLDLLAKRRELAGNIAQTKLLDNHPIRDKNRERELLNTLINKGKACGLDGFYITRLFQMIIEDSVLTQQALLQQHLNQTPYDSARITFLGPKGSYSHIAARQFAARHFNQLIECSCHKFSDIFSLVEIGQADYGILPLENTSSGAINEVYDLLQHTPLSLVGEITLPINHCLLISGQTDISKIKTVYSHSQPFQQCSQYLNKYPEWNIIYCESTAAAMQKVAELNSPESVALGSEAGGALYGLHVLENNLANQQENSTRFIVVARKPIEVSDQVPAKTTFIMSTGQQAGALVDTLIILKKHDIPMSKLESRPINGKPWEEMFYIDVQINLRSIKMQQALKELTKITRFLKVLGSYPSENVIPIDPT
177060	GC_00001584	SCG	Xenorhabdus_sp_BG5	3435	97	97	1	1	0.935755	1	0.966812	E|E	Amino acid transport and metabolism|Amino acid transport and metabolism	COG0077|COG1605	Prephenate dehydratase (PheA2) (PDB:1PHZ)|Chorismate mutase (PheA) (PDB:1ECM)	COG0077|COG1605	Aromatic amino acid biosynthesis|Aromatic amino acid biosynthesis	MERDLVSLREEISHIDAELLDLLAKRRQLASDIAQTKLLDHRPIRDKNRERELLNALIDKGKSCGLDGFYITRLFQMIIEDSVLTQQALLQQYLNQTPYDSARITFLGPKGSYSHIAARQFAARHFNQLVECSCHKFSDIFSLVEIGQADYGILPLENTSSGAINEVYDLLQHTPLSLVGEITLPINHCLLIAGQTDISRIKTVYSHSQPFQQCSQYLNKYPDWNIVYCESTAAAMQKVAELNSPEIAALGSEAGGTLYGLHVLENNLANQQENSTRFIVVSRKSIDVSEQVPAKTTFIMSTGQQAGALVDALIILKKHDIPMSKLESRPINGKPWEEMFYIDVQANLRSMKMQQALKELTEITRFLKVLGSYPSENVIPIDPI
177061	GC_00001584	SCG	Xenorhabdus_sp_BMMCB	3818	97	97	1	1	0.935755	1	0.966812	E|E	Amino acid transport and metabolism|Amino acid transport and metabolism	COG0077|COG1605	Prephenate dehydratase (PheA2) (PDB:1PHZ)|Chorismate mutase (PheA) (PDB:1ECM)	COG0077|COG1605	Aromatic amino acid biosynthesis|Aromatic amino acid biosynthesis	MERDLVSLREEISHIDAELLDLLAKRRQLASDIAQTKLLNHRPIRDKNRERELLNTLINKGKLRGLDGFYITRLFQMIIEDSVLTQQALLQQYLNQTPYDSARITFLGPKGSYSHIAARQFAARHFNQLVECSCHKFSDIFSLVEIGQADYGILPLENTSSGAINEVYDLLQHTSLSLVGEITLPINHCLLIAGQTDISRIKTVYSHSQPFQQCSQYLNKYPDWNIVYCESTAAAMQKVAELNSPEITALGSEAGGTLYGLHVLENNLANQQENSTRFIVVARKPIDVSNQVPAKTTFIMSTGQQAGALVDALIILKKHDIPMSKLESRPINGKPWEEMFYIDVQVNLRSMKMQHALKELTEITRLLKVLGSYPSENVIPIDPI
177062	GC_00001584	SCG	Xenorhabdus_sp_TH1	2278	97	97	1	1	0.935755	1	0.966812	E|E	Amino acid transport and metabolism|Amino acid transport and metabolism	COG0077|COG1605	Prephenate dehydratase (PheA2) (PDB:1PHZ)|Chorismate mutase (PheA) (PDB:1ECM)	COG0077|COG1605	Aromatic amino acid biosynthesis|Aromatic amino acid biosynthesis	MERDLVSLREEISHIDAELLDLLAKRRKLASDIAQTKLLDHRPIRDKNRERELLNALIDKGKSRGLDGFYITRLFQMIIEDSVLTQQALLQQYLNQTPYDSARITFLGPKGSYSHIAARQFAARHFNQLVECSCHKFSDIFSLVEIGQADYGILPLENTSSGAINEVYDLLQHTPLSLVGEITLPINHCLLVAGQTDISRIKTVYSHSQPFQQCSQYLNKYPNWNIVYCESTAAAMQKVAELNSPEIAALGSEAGGTLYGLHVLENNLANQQENSTRFIVVSRKSIDVSEQVPAKTTFIISTGQRAGALVNALIILKKHDIPMSKLESRPINGKPWEEMFYIDVQANLRSMKMQQALKELTEITRFLKVLGSYPSENVIPIDPV
354693	GC_00005675		X_bovienii_Goncek	3088	9	9	1	0	0.90618	0.995954	0.948948	E	Amino acid transport and metabolism	COG0287	Prephenate dehydrogenase (TyrA) (PDB:2F1K)	COG0287	Aromatic amino acid biosynthesis	MNNLKVMILGSNGAIGSFLGRIFSTSGYTVYGIDKQNSGNYASYSKIDLLNPISNIDGLFNGVDVIIFSLPEMVAIKALPWVLSAINNNTLIVSTCSVQEPFYSSLKSISPQQPFIGINPMFSPSLQEKNRPVILIVENMHSEHQLIELVLNKSQMHITKMLPEEHDKIMALCQVLPHAVILIFGLVLKSNLIDINVLYNVMPPPMRTMLALLSRILLNSKEIYWDIQYENYMAVEIRKNILNEISLLDSIIQSGDKMKFNDSLDEIKLKLEKLIYTSHTDCQYIFQYLNNDKKE
354694	GC_00005675		X_bovienii_MC10	3613	9	9	1	0	0.90618	0.995954	0.948948	E	Amino acid transport and metabolism	COG0287	Prephenate dehydrogenase (TyrA) (PDB:2F1K)	COG0287	Aromatic amino acid biosynthesis	MNNLKVMILGSNGAIGSFLGRIFSTSGYTVYGIDKQSSGNYASYSKIDLLNPISNIDGLFNGVDIIIFSLPEMVAIKALPWVLSAINNNTLIVSTCSVQEPFYSSLKSISPQQPFIGINPMFSPSLQEKNRPVILIVENMHSEHQLIELVLNKSQMHITKMLPEEHDKIMALCQVLPHAVILIFGLVLKSNLIDINVLYNVMPPPMRTMLALLSRILLNPKEIYWDIQYENYMAVEIRKNILNETSLLDSIIKSGDKIKFNDSLDEIKLRLEKWLYTSHTDCQYIFQYLNNDKKE
354695	GC_00005675		X_bovienii_MC214	411	9	9	1	0	0.90618	0.995954	0.948948	E	Amino acid transport and metabolism	COG0287	Prephenate dehydrogenase (TyrA) (PDB:2F1K)	COG0287	Aromatic amino acid biosynthesis	MNNLNVMILGCNGAIGSFLGRIFSTSGYAVHGIDKQGSGNYASYSEMDLLNPISNIDKLLNEVGMIIFSLPENVAIKTLSWILPTISNDILIVSTCSVQEPFYSSLKSISPKQPFVGINPMFSPSLQENNRPVILILEDMHRKHQLIESVLKKSKMNITKMLPKEHDEIMALCQALPHAVILIFGLVLKSNLIDISVLYNVMPPPMRTMLALLARILFNSKEIYWDIQYENPMAVEIRGNILNEISLLNSIIQSGDSVKFNNSLDEIKLRLDKCLYSSHTDCQYIFQCLSNDNQ-
354696	GC_00005675		X_bovienii_MC233	4392	9	9	1	0	0.90618	0.995954	0.948948	E	Amino acid transport and metabolism	COG0287	Prephenate dehydrogenase (TyrA) (PDB:2F1K)	COG0287	Aromatic amino acid biosynthesis	MNNLNVMILGCNGAIGSFLGRIFSTSGYAVHGIDKQGSGNYASYSEMDLLNPISNIDKLLNEVGMIIFSLPENVAIKTLSWILPTISNDILIVSTCSVQEPFYSSLKSISPKQPFVGINPMFSPSLQENNRPVILILEDMHRKHQLIESVLKKSKMNITKMLPKEHDEIMALCQALPHAVILIFGLVLKSNLIDISVLYNVMPPPMRTMLALLARILFNSKEIYWDIQYENPMAVEIRGNILNEISLLNSIIQSGDSVKFNNSLDEIKLRLDKCLYSSHTDCQYIFQCLSNDNQ-
354697	GC_00005675		X_bovienii_MC239	845	9	9	1	0	0.90618	0.995954	0.948948	E	Amino acid transport and metabolism	COG0287	Prephenate dehydrogenase (TyrA) (PDB:2F1K)	COG0287	Aromatic amino acid biosynthesis	MNNLNVMILGCNGAIGSFLGRIFSTSGYAVHGIDKQGSGNYASYSEMDLLNPISNIDKLLNEVGMIIFSLPENVAIKTLSWILPTISNDILIVSTCSVQEPFYSSLKSISPKQPFVGINPMFSPSLQENNRPVILILEDMHRKHQLIESVLKKSKMNITKMLPKEHDEIMALCQALPHAVILIFGLVLKSNLIDISVLYNVMPPPMRTMLALLARILFNSKEIYWDIQYENPMAVEIRGNILNEISLLNSIIQSGDSVKFNNSLDEIKLRLDKCLYSSHTDCQYIFQCLSNDNQ-
354698	GC_00005675		X_bovienii_MC266	3696	9	9	1	0	0.90618	0.995954	0.948948	E	Amino acid transport and metabolism	COG0287	Prephenate dehydrogenase (TyrA) (PDB:2F1K)	COG0287	Aromatic amino acid biosynthesis	MNNLNVMILGCNGAIGSFLGRIFSTSGYAVHGIDKQGSGNYASYSEMDLLNPISNIDKLLNEVGMIIFSLPENVAIKTLSWILPTISNDILIVSTCSVQEPFYSSLKSISPKQPFVGINPMFSPSLQENNRPVILILEDMHRKHQLIESVLKKSKMNITKMLPKEHDEIMALCQALPHAVILIFGLVLKSNLIDISVLYNVMPPPMRTMLALLARILFNSKEIYWDIQYENPMAVEIRGNILNEISLLNSIIQSGDSVKFNNSLDEIKLRLDKCLYSSHTDCQYIFQCLSNDNQ-
354699	GC_00005675		X_bovienii_MC59	980	9	9	1	0	0.90618	0.995954	0.948948	E	Amino acid transport and metabolism	COG0287	Prephenate dehydrogenase (TyrA) (PDB:2F1K)	COG0287	Aromatic amino acid biosynthesis	MNNLNVMILGCNGAIGSFLGRIFSTSGYAVHGIDKQGSGNYASYSEMDLLNPISNIDKLLNEVGMIIFSLPENVAIKTLSWILPTISNDILIVSTCSVQEPFYSSLKSISPKQPFVGINPMFSPSLQENNRPVILILEDMHRKHQLIESVLKKSKMNITKMLPKEHDEIMALCQALPHAVILIFGLVLKSNLIDISVLYNVMPPPMRTMLALLARILFNSKEIYWDIQYENPMAVEIRGNILNEISLLNSIIQSGDSVKFNNSLDEIKLRLDKCLYSSHTDCQYIFQCLSNDNQ-
354700	GC_00005675		X_bovienii_MC67	305	9	9	1	0	0.90618	0.995954	0.948948	E	Amino acid transport and metabolism	COG0287	Prephenate dehydrogenase (TyrA) (PDB:2F1K)	COG0287	Aromatic amino acid biosynthesis	MNNLNVMILGCNGAIGSFLGRIFSTSGYAVHGIDKQGSGNYASYSEMDLLNPISNIDKLLNEVGMIIFSLPENVAIKTLSWILPTISNDILIVSTCSVQEPFYSSLKSISPKQPFVGINPMFSPSLQENNRPVILILEDMHRKHQLIESVLKKSKMNITKMLPKEHDEIMALCQALPHAVILIFGLVLKSNLIDISVLYNVMPPPMRTMLALLARILFNSKEIYWDIQYENPMAVEIRGNILNEISLLNSIIQSGDSVKFNNSLDEIKLRLDKCLYSSHTDCQYIFQCLSNDNQ-
354701	GC_00005675		X_doucetiae_T	3054	9	9	1	0	0.90618	0.995954	0.948948	E	Amino acid transport and metabolism	COG0287	Prephenate dehydrogenase (TyrA) (PDB:2F1K)	COG0287	Aromatic amino acid biosynthesis	MNNLKIVILGSNGAIGSFLGRIFSTSGHTVHGIDKQLSGNYTSYSQIDLLDPISNIDEIFNEADVIIFTLPETVAIKALPWVLSAINDNVLIVSTCSVQEPFYSSLKTISPQQPFIGINPMFSPSLQEKNRPVILIIEDMHNEHGWIELVLTKFQMRITKMRPKEHDKVMALCQVLPHALILAFGLALKANSIDINVLYNITPPPMRTMLALLSRLLVNPKEIYWDIQYENYMAVEIRKNILDELSLLDSMVQSGDKVEFNHSLDEIKLKLGEWLYTSYTDCQHIFQILNEDK--
370671	GC_00008442		X_bovienii_LD27A	1667	3	3	1	0	1	1	1	E	Amino acid transport and metabolism	COG0287	Prephenate dehydrogenase (TyrA) (PDB:2F1K)	COG0287	Aromatic amino acid biosynthesis	MNSLQQVNDVQIVVVGVKGSIGSFLAKQITLSAGQVVGIDIAPLDIPLVGIEFIQADITQPNYTVQKTLQKAQIVVFALSQEVINQALPSVRNYLSANCLLVDTLSIKSSFHDLLIEQKVTQPAIGINPMFSGDLTPTSRPIAVVVYRQGSMIDMFLSLLKSWQLNVIIMDSVEHDREMALLQSLVHAVILSFANVLCSAQIAEISIDALAPPPFRVLLTLVARMTQNNPDVYWEIQASNHYASEVRQQLRMALMKLETNVASLNRDDFCRDILQIKSQLIEPHQSLIEASKQIFECINQLDTKKETQETNQPSSTISEFRKQIDHIDDQIVELLGRRISIVRQVAKQKKTDTIPVMQHERVIEVKQRCSEKGLQYALRPEFVAQLYQSIIDEACRIEHDYIIGGQ
370672	GC_00008442		X_bovienii_LD27B	1837	3	3	1	0	1	1	1	E	Amino acid transport and metabolism	COG0287	Prephenate dehydrogenase (TyrA) (PDB:2F1K)	COG0287	Aromatic amino acid biosynthesis	MNSLQQVNDVQIVVVGVKGSIGSFLAKQITLSAGQVVGIDIAPLDIPLVGIEFIQADITQPNYTVQKTLQKAQIVVFALSQEVINQALPSVRNYLSANCLLVDTLSIKSSFHDLLIEQKVTQPAIGINPMFSGDLTPTSRPIAVVVYRQGSMIDMFLSLLKSWQLNVIIMDSVEHDREMALLQSLVHAVILSFANVLCSAQIAEISIDALAPPPFRVLLTLVARMTQNNPDVYWEIQASNHYASEVRQQLRMALMKLETNVASLNRDDFCRDILQIKSQLIEPHQSLIEASKQIFECINQLDTKKETQETNQPSSTISEFRKQIDHIDDQIVELLGRRISIVRQVAKQKKTDTIPVMQHERVIEVKQRCSEKGLQYALRPEFVAQLYQSIIDEACRIEHDYIIGGQ
370673	GC_00008442		X_bovienii_MC19	4065	3	3	1	0	1	1	1	E	Amino acid transport and metabolism	COG0287	Prephenate dehydrogenase (TyrA) (PDB:2F1K)	COG0287	Aromatic amino acid biosynthesis	MNSLQQVNDVQIVVVGVKGSIGSFLAKQITLSAGQVVGIDIAPLDIPLVGIEFIQADITQPNYTVQKTLQKAQIVVFALSQEVINQALPSVRNYLSANCLLVDTLSIKSSFHDLLIEQKVTQPAIGINPMFSGDLTPTSRPIAVVVYRQGSMIDMFLSLLKSWQLNVIIMDSVEHDREMALLQSLVHAVILSFANVLCSAQIAEISIDALAPPPFRVLLTLVARMTQNNPDVYWEIQASNHYASEVRQQLRMALMKLETNVASLNRDDFCRDILQIKSQLIEPHQSLIEASKQIFECINQLDTKKETQETNQPSSTISEFRKQIDHIDDQIVELLGRRISIVRQVAKQKKTDTIPVMQHERVIEVKQRCSEKGLQYALRPEFVAQLYQSIIDEACRIEHDYIIGGQ
184749	GC_00001664	SCG	X_bovienii_MC202	802	97	97	1	1	0.928793	0.999945	0.963056	E|E	Amino acid transport and metabolism|Amino acid transport and metabolism	COG0287|COG1605	Prephenate dehydrogenase (TyrA) (PDB:2F1K)|Chorismate mutase (PheA) (PDB:1ECM)	COG0287|COG1605	Aromatic amino acid biosynthesis|Aromatic amino acid biosynthesis	MAAKLSQLREQIDEVDKALLALLAKRMYLVAEVGEIKSQLGLPIYVPEREASMLASRRQEAEVMGIPPDLIEDILRRIMRESYVSENDKGFKKLSTHLMPIVIIGGSGKMGKLFSRLLTLSGYEVRVLESGDWDKAEHILADAGMVIVSVPIHLTEEVIRRLPPLPEQCVLVDLASIKQRPLKAMLDVHQGPVLGLHPMFGPDVGSFAKQVVVYCDGRQPEAYQWFLEQISVWGARLHQISAEQHDKNMSFIQALRHFTTFSYGRHLAKEDIDLQQLISLSSPIYRLELAMVGRLFAQDPQLYADIIMSSPENIELIRRYHQSFGQAIEILESQDKSAFIASFNQVNEWFGDEATRFMKESQSLLQQASDSRI
184726	GC_00001664	SCG	X_beddingi_T	901	97	97	1	1	0.928793	0.999945	0.963056	E|E	Amino acid transport and metabolism|Amino acid transport and metabolism	COG0287|COG1605	Prephenate dehydrogenase (TyrA) (PDB:2F1K)|Chorismate mutase (PheA) (PDB:1ECM)	COG0287|COG1605	Aromatic amino acid biosynthesis|Aromatic amino acid biosynthesis	MAAELSQLREQIDEVDKALLALLANRMNLVAQVGEIKSQLGLPIYAPDREAAMLASRRQEAENMGIPPDLIEDILRRIMRESYVSENDKGFKKLCSHLGPVVIVGGAGKMGKLFSRLLTLSGYEVRVLEAGDWDNAESILADAGMVIVSVPIHLTEEIIHRLPPLPEQCILVDLASIKHRPLKAMLDVHQGPVLGLHPMFGPDVGSFAKQVVVYCDGRYPEAYQWFLEQIAVWGARLYQISAEQHDKNMSFIQALRHFTTFSYGRHLAKEGIDLQQLLSLSSPIYRLELAMVGRLFAQDPQLYADIIMSSPENIALIRRYHQSFGQALEILENQDKSTFIASFNQVSEWFGDEATRFMKESRTLLQQASDSRV
184727	GC_00001664	SCG	X_bovienii_18M	3959	97	97	1	1	0.928793	0.999945	0.963056	E|E	Amino acid transport and metabolism|Amino acid transport and metabolism	COG0287|COG1605	Prephenate dehydrogenase (TyrA) (PDB:2F1K)|Chorismate mutase (PheA) (PDB:1ECM)	COG0287|COG1605	Aromatic amino acid biosynthesis|Aromatic amino acid biosynthesis	MAAKLSQLREQIDEVDKALLALLAKRMYLVAEVGEIKSQLGLPIYVPEREASMLASRRQEAQVMGIPPDLIEDILRRIMRESYVSENDKGFKKLSTHLMPIVIIGGSGKMGKLFSRLLTLSGYEVRVLESGDWDKAEHILADAGMVIVSVPIHLTEEVIHRLPPLPEQCVLVDLASIKQRPLKAMLDVHQGPVLGLHPMFGPDVGSFAKQVVVYCDGRQPEAYQWFLEQISVWGARLHQISAEQHDKNMSFIQALRHFTTFSYGRHLAKEDIDLQQLISLSSPIYRLELAMVGRLFAQDPQLYADIIMSSPENIELIRRYHQSFGQAIEILESQDKSAFIASFNQVNEWFGNEATRFMKESQSLLQQASDSRI
184728	GC_00001664	SCG	X_bovienii_CS03	3281	97	97	1	1	0.928793	0.999945	0.963056	E|E	Amino acid transport and metabolism|Amino acid transport and metabolism	COG0287|COG1605	Prephenate dehydrogenase (TyrA) (PDB:2F1K)|Chorismate mutase (PheA) (PDB:1ECM)	COG0287|COG1605	Aromatic amino acid biosynthesis|Aromatic amino acid biosynthesis	MVAKLSQLREQIDEVDKALLALLAKRMYLVAEVGEIKSQLGLPIYVPEREASMLASRRQEAEVMGIPPDLIEDILRRIMRESYVSENDKGFKKLSTHLMPIVIIGGSGKMGKLFSRLLTLSGYEVRVLESGDWDKAEHILADAGMVIVSVPIHLTEEVIRRLPPLPEQCVLVDLASIKQRPLKAMLDVHQGPVLGLHPMFGPDVGSFAKQVVVYCDGRQPEAYQWFLEQISVWGARLHQISAEQHDKNMSFIQALRHFTTFSYGRHLAKEDIDLQQLISLSSPIYRLELAMVGRLFAQDPQLYADIIMSSPENIELIRRYHQSFGQAIEILESQDKSAFIASFNQVNEWFGNEATRFMKESQSLLQQASDSRI
184729	GC_00001664	SCG	X_bovienii_FL	356	97	97	1	1	0.928793	0.999945	0.963056	E|E	Amino acid transport and metabolism|Amino acid transport and metabolism	COG0287|COG1605	Prephenate dehydrogenase (TyrA) (PDB:2F1K)|Chorismate mutase (PheA) (PDB:1ECM)	COG0287|COG1605	Aromatic amino acid biosynthesis|Aromatic amino acid biosynthesis	MAAKLSQLREQIDGVDKALLVLLAKRMYLVAEVGEIKSQLGLPIYVPEREASMLASRRQEAEVMGIPPDLIEDILRRIMRESYVSENDKGFKKLSTHLMPIVIIGGSGKMGKLFSRLLTLSGYEVRVLESGDWDKAEHILADAGMVIVSVPIHQTEEVIRRLPPLPEQCVLVDLASIKQRPLKAMLDVHQGPVLGLHPMFGPDVGSFAKQVVVYCDGRQPEAYQWFLEQISVWGARLHQISAEQHDKNMSFIQALRHFTTFSYGRHLAKEDIDLQQLISLSSPIYRLELAMVGRLFAQDPQLYADIIMSSPENIELIRRYHQSFGQAIEILESQDKSAFIASFNQVNEWFGDEATRFMKESQSLLQQASDSRI
184730	GC_00001664	SCG	X_bovienii_Goncek	2226	97	97	1	1	0.928793	0.999945	0.963056	E|E	Amino acid transport and metabolism|Amino acid transport and metabolism	COG0287|COG1605	Prephenate dehydrogenase (TyrA) (PDB:2F1K)|Chorismate mutase (PheA) (PDB:1ECM)	COG0287|COG1605	Aromatic amino acid biosynthesis|Aromatic amino acid biosynthesis	MVAKLSQLREQIDEVDKALLALLAKRMYLVAEVGEIKSQLGLPIYVPEREASMLASRRQEAEVMGIPPDLIEDILRRIMRESYVSENDKGFKKLSTHLMPIVIIGGSGKMGKLFSRLLTLSGYEVRVLESGDWDKAEHILADAGMVIVSVPIHLTEEVIRRLPPLPEQCVLVDLASIKQRPLKAMLDVHQGPVLGLHPMFGPDVGSFAKQVVVYCDGRQPEAYQWFLEQISVWGARLHQISAEQHDKNMSFIQALRHFTTFSYGRHLAKEDIDLQQLISLSSPIYRLELAMVGRLFAQDPQLYADIIMSSPENIELIRRYHQSFGQAIEILESQDKSAFIASFNQVNEWFGNEATRFMKESQSLLQQASDSRI
184731	GC_00001664	SCG	X_bovienii_Inter	652	97	97	1	1	0.928793	0.999945	0.963056	E|E	Amino acid transport and metabolism|Amino acid transport and metabolism	COG0287|COG1605	Prephenate dehydrogenase (TyrA) (PDB:2F1K)|Chorismate mutase (PheA) (PDB:1ECM)	COG0287|COG1605	Aromatic amino acid biosynthesis|Aromatic amino acid biosynthesis	MAAKLSQLREQIDEVDKALLALLAKRMYLVAEVGEIKSQLGLPIYVPEREASMLASRRQEAEVMGIPPDLIEDILRRIMRESYVSENDKGFKKLSTHLMPVVIIGGSGKMGKLFSRLLTLSGYEVRVLESGDWDKAEHILADAGMVIVSVPIHLTEEVIRRLPPLPEQCVLVDLASIKQRPLKAMLDVHQGPVLGLHPMFGPDVGSFAKQVVVYCDGRQPEAYQWFLEQISVWGARLHQISAEQHDKNMSFIQALRHFTTFSYGRHLAKEDIDLQQLISLSSPIYRLELAMVGRLFAQDPQLYADIIMSSPENIELIRRYHQSFGQAIEILESQDKSAFIASFNQVNEWFGDEATRFMKESQSLLQQASDSRI
184732	GC_00001664	SCG	X_bovienii_Jollieti	3097	97	97	1	1	0.928793	0.999945	0.963056	E|E	Amino acid transport and metabolism|Amino acid transport and metabolism	COG0287|COG1605	Prephenate dehydrogenase (TyrA) (PDB:2F1K)|Chorismate mutase (PheA) (PDB:1ECM)	COG0287|COG1605	Aromatic amino acid biosynthesis|Aromatic amino acid biosynthesis	MVAKLSQLREQIDEADKALLALLAKRMYLVAEVGEIKSQLGLPIYVPEREASMLASRRQEAEAMGIPPDLIEDILRRIMRESYVSENDKGFKKLSTHLMPVVIIGGSGKMGRLFSRLLTLSGYEVRVLESGDWDKAEHILADAGMVIVSVPIHLTEEVIRRLPPLPEQCVLVDLASIKQRPLKAMLDVHQGPVLGLHPMFGSDVGSFAKQVVVYCDGRQPEAYQWFLEQISVWGARLHQISAEQHDKNMSFIQALRHFTTFSYGRHLAKEDIDLQQLISLSSPIYRLELAMVGRLFAQDPQLYADIIMSSPENIELIRRYHQSFGQAIEMLESQDKSAFIANFNQVNEWFGDEATRFMKESQSLLQQASDSRI
184733	GC_00001664	SCG	X_bovienii_Kraussei	2658	97	97	1	1	0.928793	0.999945	0.963056	E|E	Amino acid transport and metabolism|Amino acid transport and metabolism	COG0287|COG1605	Prephenate dehydrogenase (TyrA) (PDB:2F1K)|Chorismate mutase (PheA) (PDB:1ECM)	COG0287|COG1605	Aromatic amino acid biosynthesis|Aromatic amino acid biosynthesis	MAAKLSQLREQIDEVDKALLALLAKRMYLVAEVGEIKSQLGLPIYVPEREASMLASRRQEAEVMGIPPDLIEDILRRIMRESYVSENDKGFKKLSTHLMPIVIIGGSGKMGKLFSRLLTLSGYEVRVLESGDWDKAEHILADAGMVIVSVPIHLTEEVIRRLPPLPEQCVLVDLASIKQRPLKAMLDVHQGPVLGLHPMFGPDVGSFAKQVVVYCDGRQPEAYQWFLEQISVWGARLHQISAEQHDKNMSFIQALRHFTTFSYGRHLAKEDIDLQQLISLSSPIYRLELAMVGRLFAQDPQLYADIIMSSPENIELIRRYHHSFGQAIEILESQDKSAFIASFNQVNEWFGDEATRFMKESQSLLQQASDSRI
184734	GC_00001664	SCG	X_bovienii_KrausseiBU	78	97	97	1	1	0.928793	0.999945	0.963056	E|E	Amino acid transport and metabolism|Amino acid transport and metabolism	COG0287|COG1605	Prephenate dehydrogenase (TyrA) (PDB:2F1K)|Chorismate mutase (PheA) (PDB:1ECM)	COG0287|COG1605	Aromatic amino acid biosynthesis|Aromatic amino acid biosynthesis	MVAKLSQLREQIDEVDKALLALLAKRMYLVAEVGEIKSQLGLPIYVPEREASMLASRRQEAEVMGIPPDLIEDILRRIMRESYVSENDKGFKKLSTHLMPIVIIGGSGKMGKLFSRLLTLSGYEVRVLESGDWDKAEHILADAGMVIVSVPIHLTEEVIRRLPPLPEQCVLVDLASIKQRPLKAMLDVHQGPVLGLHPMFGPDVGSFAKQVVVYCDGRQPEAYQWFLEQISVWGARLHQISAEQHDKNMSFIQALRHFTTFSYGRHLAKEDIDLQQLISLSSPIYRLELAMVGRLFAQDPQLYADIIMSSPENIELIRRYHQSFGQAIEILESQDKSAFIASFNQVNEWFGNEATRFMKESQSLLQQASDSRI
184735	GC_00001664	SCG	X_bovienii_LD21	3459	97	97	1	1	0.928793	0.999945	0.963056	E|E	Amino acid transport and metabolism|Amino acid transport and metabolism	COG0287|COG1605	Prephenate dehydrogenase (TyrA) (PDB:2F1K)|Chorismate mutase (PheA) (PDB:1ECM)	COG0287|COG1605	Aromatic amino acid biosynthesis|Aromatic amino acid biosynthesis	MAAKLSQLREQIDEVDKALLALLAKRMYLVAEVGEIKSQLGLPIYVPEREASMLASRRQEAEVMGIPPDLIEDILRRIMRESYVSENDKGFKKLSTHLMPVVIIGGSGKMGKLFSRLLTLSGYEVRVLESGDWDKAEHILADAGMVIVSVPIHLTEEVIRRLPPLPEQCVLVDLASIKQRPLKAMLDVHQGPVLGLHPMFGPDVGSFAKQVVVYCDGRQPEAYQWFLEQISVWGARLHQISAEQHDKNMSFIQALRHFTTFSYGRHLAKEDIDLQQLISLSSPIYRLELAMVGRLFAQDPQLYADIIMSSPENIELIRRYHQSFGQAIEILESQDKSAFIASFNQVNEWFGDEATRFMKESQSLLQQASDSRI
184736	GC_00001664	SCG	X_bovienii_LD27A	1336	97	97	1	1	0.928793	0.999945	0.963056	E|E	Amino acid transport and metabolism|Amino acid transport and metabolism	COG0287|COG1605	Prephenate dehydrogenase (TyrA) (PDB:2F1K)|Chorismate mutase (PheA) (PDB:1ECM)	COG0287|COG1605	Aromatic amino acid biosynthesis|Aromatic amino acid biosynthesis	MAAKLSQLREQIDEVDKALLALLAKRMYLVAEVGEIKSQLGLPIYVPEREASMLASRRQEAEVMGIPPDLIEDILRRIMRESYVSENDKGFKKLSTHLMPIVIIGGSGKMGKLFSRLLTLSGYEVRVLESGDWDKAEHILADAGMVIVSVPIHLTEEVIRRLPPLPEQCVLVDLASIKQRPLKAMLDVHQGPVLGLHPMFGPDVGSFAKQVVVYCDGRQPEAYQWFLEQISVWGARLHQISAEQHDKNMSFIQALRHFTTFSYGRHLAKEDIDLQQLISLSSPIYRLELAMVGRLFAQDPQLYADIIMSSPENIELIRRYHQSFGQAIEILESQDKSAFIASFNQVNEWFGDEATRFMKESQSLLQQASDSRI
184737	GC_00001664	SCG	X_bovienii_LD27B	3321	97	97	1	1	0.928793	0.999945	0.963056	E|E	Amino acid transport and metabolism|Amino acid transport and metabolism	COG0287|COG1605	Prephenate dehydrogenase (TyrA) (PDB:2F1K)|Chorismate mutase (PheA) (PDB:1ECM)	COG0287|COG1605	Aromatic amino acid biosynthesis|Aromatic amino acid biosynthesis	MAAKLSQLREQIDEVDKALLALLAKRMYLVAEVGEIKSQLGLPIYVPEREASMLASRRQEAEVMGIPPDLIEDILRRIMRESYVSENDKGFKKLSTHLMPIVIIGGSGKMGKLFSRLLTLSGYEVRVLESGDWDKAEHILADAGMVIVSVPIHLTEEVIRRLPPLPEQCVLVDLASIKQRPLKAMLDVHQGPVLGLHPMFGPDVGSFAKQVVVYCDGRQPEAYQWFLEQISVWGARLHQISAEQHDKNMSFIQALRHFTTFSYGRHLAKEDIDLQQLISLSSPIYRLELAMVGRLFAQDPQLYADIIMSSPENIELIRRYHQSFGQAIEILESQDKSAFIASFNQVNEWFGDEATRFMKESQSLLQQASDSRI
184738	GC_00001664	SCG	X_bovienii_LD28	2448	97	97	1	1	0.928793	0.999945	0.963056	E|E	Amino acid transport and metabolism|Amino acid transport and metabolism	COG0287|COG1605	Prephenate dehydrogenase (TyrA) (PDB:2F1K)|Chorismate mutase (PheA) (PDB:1ECM)	COG0287|COG1605	Aromatic amino acid biosynthesis|Aromatic amino acid biosynthesis	MAAKLSQLREQIDEVDKALLALLAKRMYLVAEVGEIKSQLGLPIYVPEREASMLASRRQEAEVMGIPPDLIEDILRRIMRESYVSENDKGFKKLSTHLMPIVIIGGSGKMGKLFSRLLTLSGYEVRVLESGDWDKAEHILADAGMVIVSVPIHLTEEVIRRLPPLPEQCVLVDLASIKQRPLKAMLDVHQGPVLGLHPMFGPDVGSFAKQVVVYCDGRQPEAYQWFLEQISVWGARLHQISAEQHDKNMSFIQALRHFTTFSYGRHLAKEDIDLQQLISLSSPIYRLELAMVGRLFAQDPQLYADIIMSSPENIELIRRYHHSFGQAIEILESQDKSAFIASFNQVNEWFGDEATRFMKESQSLLQQASDSRI
184739	GC_00001664	SCG	X_bovienii_LD3	732	97	97	1	1	0.928793	0.999945	0.963056	E|E	Amino acid transport and metabolism|Amino acid transport and metabolism	COG0287|COG1605	Prephenate dehydrogenase (TyrA) (PDB:2F1K)|Chorismate mutase (PheA) (PDB:1ECM)	COG0287|COG1605	Aromatic amino acid biosynthesis|Aromatic amino acid biosynthesis	MAAKLSQLRKQIDEVDKALLALLAKRMYLVAEVGEIKSQLGLPIYVPEREASMLASRRQEAEVMGIPPDLIEDILRRIMRESYVSENDKGFKKLSTHLMPVVIIGGSGKMGKLFSRLLTLSGYEVRVLESGDWDKAEHILADAGMVIVSVPIHLTEEVIRRLPPLPEQCVLVDLASIKQRPLKAMLDVHQGPVLGLHPMFGPDVGSFAKQVVVYCDGRQPEAYQWFLEQISVWGARLHQISAEQHDKNMSFIQALRHFTTFSYGRHLAKEDIDLQQLISLSSPIYRLELAMVGRLFAQDPQLYADIIMSSPENIELIRRYHQSFGQAIEILESQDKSAFIASFNQVNEWFGDEATRFMKESQSLLQQASDSRI
184740	GC_00001664	SCG	X_bovienii_LD45	1012	97	97	1	1	0.928793	0.999945	0.963056	E|E	Amino acid transport and metabolism|Amino acid transport and metabolism	COG0287|COG1605	Prephenate dehydrogenase (TyrA) (PDB:2F1K)|Chorismate mutase (PheA) (PDB:1ECM)	COG0287|COG1605	Aromatic amino acid biosynthesis|Aromatic amino acid biosynthesis	MAAKLSQLREQIDEVDKALLALLAKRMYLVAEVGEIKSQLGLPIYVPEREASMLASRRQEAEVMGIPPDLIEDILRRIMRESYVSENDKGFKKLSTHLMPVVIIGGSGKMGKLFSRLLTLSGYEVRVLESGDWDKAEHILADAGMVIVSVPIHLTEEVIRRLPPLPEQCVLVDLASIKQRPLKAMLDVHQGPVLGLHPMFGPDVGSFAKQVVVYCDGRQPEAYQWFLEQISVWGARLHQISAEQHDKNMSFIQALRHFTTFSYGRHLAKEDIDLQQLISLSSPIYRLELAMVGRLFAQDPQLYADIIMSSPENIELIRRYHQSFGQAIEILESQDKSAFIASFNQVNEWFGDEATRFMKESQSLLQQASDSRI
184741	GC_00001664	SCG	X_bovienii_LD5	1654	97	97	1	1	0.928793	0.999945	0.963056	E|E	Amino acid transport and metabolism|Amino acid transport and metabolism	COG0287|COG1605	Prephenate dehydrogenase (TyrA) (PDB:2F1K)|Chorismate mutase (PheA) (PDB:1ECM)	COG0287|COG1605	Aromatic amino acid biosynthesis|Aromatic amino acid biosynthesis	MAAKLSQLREQIDEVDKALLALLAKRMYLVAEVGEIKSQLGLPIYVPEREASMLASRRQEAEVMGIPPDLIEDILRRIMRESYVSENDKGFKKLSTHLMPIVIIGGSGKMGKLFSRLLTLSGYEVRVLESGDWDKAEHILADAGMVIVSVPIHLTEEVIRRLPPLPEQCVLVDLASIKQRPLKAMLDVHQGPVLGLHPMFGPDVGSFAKQVVVYCDGRQPEAYQWFLEQISVWGARLHQISAEQHDKNMSFIQALRHFTTFSYGRHLAKEDIDLQQLISLSSPIYRLELAMVGRLFAQDPQLYADIIMSSPENIELIRRYHHSFGQAIEILESQDKSAFIASFNQVNEWFGDEATRFMKESQSLLQQASDSRI
184742	GC_00001664	SCG	X_bovienii_LD52	3899	97	97	1	1	0.928793	0.999945	0.963056	E|E	Amino acid transport and metabolism|Amino acid transport and metabolism	COG0287|COG1605	Prephenate dehydrogenase (TyrA) (PDB:2F1K)|Chorismate mutase (PheA) (PDB:1ECM)	COG0287|COG1605	Aromatic amino acid biosynthesis|Aromatic amino acid biosynthesis	MAAKLSQLREQIDEVDKALLALLAKRMYLVAEVGEIKSQLGLPIYVPEREASMLASRRQEAEVMGIPPDLIEDILRRIMRESYVSENDKGFKKLSTHLMPVVIIGGSGKMGKLFSRLLTLSGYEVRVLESGDWDKAEHILADAGMVIVSVPIHLTEEVIRRLPPLPEQCVLVDLASIKQRPLKAMLDVHQGPVLGLHPMFGPDVGSFAKQVVVYCDGRQPEAYQWFLEQISVWGARLHQISAEQHDKNMSFIQALRHFTTFSYGRHLAKEDIDLQQLISLSSPIYRLELAMVGRLFAQDPQLYADIIMSSPENIELIRRYHQSFGQAIEILESQDKSAFIASFNQVNEWFGDEATRFMKESQSLLQQASDSRI
184743	GC_00001664	SCG	X_bovienii_LD8	2958	97	97	1	1	0.928793	0.999945	0.963056	E|E	Amino acid transport and metabolism|Amino acid transport and metabolism	COG0287|COG1605	Prephenate dehydrogenase (TyrA) (PDB:2F1K)|Chorismate mutase (PheA) (PDB:1ECM)	COG0287|COG1605	Aromatic amino acid biosynthesis|Aromatic amino acid biosynthesis	MAAKLSQLREQIDEVDKALLALLAKRMYLVAEVGEIKSQLGLPIYIPEREASMLASRRQEAEVMGIPPDLIEDILRRIMRESYVSENDKGFKKLSTHLMPVVIIGGSGKMGKLFSRLLTLSGYEVRVLESGDWDKAEHILADAGMVIVSVPIHLTEEVIRRLPPLPEQCVLVDLASIKQRPLKAMLDVHQGPVLGLHPMFGPDVGSFAKQVVVYCDGRQPEAYQWFLEQISVWGARLHQISAEQHDKNMSFIQALRHFTTFSYGRHLAKEDIDLQQLISLSSPIYRLELAMVGRLFAQDPQLYADIIMSSPENIELIRRYHQSFGQAIEILESQDKSAFIASFNQVNEWFGDEATRFMKESQSLLQQASDSRI
184744	GC_00001664	SCG	X_bovienii_MC10	2674	97	97	1	1	0.928793	0.999945	0.963056	E|E	Amino acid transport and metabolism|Amino acid transport and metabolism	COG0287|COG1605	Prephenate dehydrogenase (TyrA) (PDB:2F1K)|Chorismate mutase (PheA) (PDB:1ECM)	COG0287|COG1605	Aromatic amino acid biosynthesis|Aromatic amino acid biosynthesis	MAAKLSQLREQIDEVDKALLALLAKRMYLVAEVGEIKSQLGLPIYVPEREASMLASRRQEAEVMGIPPDLIEDILRRIMRESYVSENDKGFKKLSTHLMPIVIIGGSGKMGKLFSRLLTLSGYEVRVLESGDWDKAEHILADAGMVIVSVPIHLTEEVIRRLPPLPEQCVLVDLASIKQRPLKAMLDVHQGPVLGLHPMFGPDVGSFAKQVVVYCDGRQPEAYQWFLEQISVWGARLHQISAEQHDKNMSFIQALRHFTTFSYGRHLAKEDIDLQQLISLSSPIYRLELAMVGRLFAQDPQLYADIIMSSPENIELIRRYHQSFGQAIEILESQDKSAFIASFNQVNEWFGDEATRFMKESQSLLQQASDSRI
184745	GC_00001664	SCG	X_bovienii_MC11	3905	97	97	1	1	0.928793	0.999945	0.963056	E|E	Amino acid transport and metabolism|Amino acid transport and metabolism	COG0287|COG1605	Prephenate dehydrogenase (TyrA) (PDB:2F1K)|Chorismate mutase (PheA) (PDB:1ECM)	COG0287|COG1605	Aromatic amino acid biosynthesis|Aromatic amino acid biosynthesis	MAAKLSQLREQIDEVDKALLALLAKRMYLVAEVGEIKSQLGLPIYVPEREASMLASRRQEAEVMGIPPDLIEDILRRIMRESYVSENDKGFKKLSTHLMPIVIIGGSGKMGKLLSRLLTLSGYEVRVLESGDWDKAEHILADAGMVIVSVPIHLTEEVIRRLPPLPEQCVLVDLASIKQRPLKAMLDVHQGPVLGLHPMFGPDVGSFAKQVVVYCDGRQPEAYQWFLEQISVWGARLHQISAEQHDKNMSFIQALRHFTTFSYGRHLAKEDIDLQQLISLSSPIYRLELAMVGRLFAQDPQLYADIIMSSPENIELIRRYHQSFGQAIEILESQDKSAFIASFNQVNEWFGDEATRFMKESQSLLQQASDSRI
184746	GC_00001664	SCG	X_bovienii_MC15	1745	97	97	1	1	0.928793	0.999945	0.963056	E|E	Amino acid transport and metabolism|Amino acid transport and metabolism	COG0287|COG1605	Prephenate dehydrogenase (TyrA) (PDB:2F1K)|Chorismate mutase (PheA) (PDB:1ECM)	COG0287|COG1605	Aromatic amino acid biosynthesis|Aromatic amino acid biosynthesis	MAAKLSQLREQIDEVDKALLALLAKRMYLVAEVGEIKSQLGLPIYVPEREASMLASRRQEAEVMGIPPDLIEDILRRIMRESYVSENDKGFKKLSTHLMPIVIIGGSGKMGKLLSRLLTLSGYEVRVLESGDWDKAEHILADAGMVIVSVPIHLTEEVIRRLPPLPEQCVLVDLASIKQRPLKAMLDVHQGPVLGLHPMFGPDVGSFAKQVVVYCDGRQPEAYQWFLEQISVWGARLHQISAEQHDKNMSFIQALRHFTTFSYGRHLAKEDIDLQQLISLSSPIYRLELAMVGRLFAQDPQLYADIIMSSPENIELIRRYHQSFGQAIEILESQDKSAFIASFNQVNEWFGDEATRFMKESQSLLQQASDSRI
184747	GC_00001664	SCG	X_bovienii_MC19	419	97	97	1	1	0.928793	0.999945	0.963056	E|E	Amino acid transport and metabolism|Amino acid transport and metabolism	COG0287|COG1605	Prephenate dehydrogenase (TyrA) (PDB:2F1K)|Chorismate mutase (PheA) (PDB:1ECM)	COG0287|COG1605	Aromatic amino acid biosynthesis|Aromatic amino acid biosynthesis	MAAKLSQLREQIDEVDKALLALLAKRMYLVAEVGEIKSQLGLPIYVPEREASMLASRRQEAEVMGIPPDLIEDILRRIMRESYVSENDKGFKKLSTHLMPIVIIGGSGKMGKLFSRLLTLSGYEVRVLESGDWDKAEHILADAGMVIVSVPIHLTEEVIRRLPPLPEQCVLVDLASIKQRPLKAMLDVHQGPVLGLHPMFGPDVGSFAKQVVVYCDGRQPEAYQWFLEQISVWGARLHQISAEQHDKNMSFIQALRHFTTFSYGRHLAKEDIDLQQLISLSSPIYRLELAMVGRLFAQDPQLYADIIMSSPENIELIRRYHQSFGQAIEILESQDKSAFIASFNQVNEWFGDEATRFMKESQSLLQQASDSRI
184748	GC_00001664	SCG	X_bovienii_MC200	1287	97	97	1	1	0.928793	0.999945	0.963056	E|E	Amino acid transport and metabolism|Amino acid transport and metabolism	COG0287|COG1605	Prephenate dehydrogenase (TyrA) (PDB:2F1K)|Chorismate mutase (PheA) (PDB:1ECM)	COG0287|COG1605	Aromatic amino acid biosynthesis|Aromatic amino acid biosynthesis	MAAKLSQLREQIDEVDKALLALLAKRMYLVAEVGEIKSQLGLPIYVPEREASMLASRRQEAEVMGIPPDLIEDILRRIMRESYVSENDKGFKKLSTHLMPIVIIGGSGKMGKLFSRLLTLSGYEVRVLESGDWDKAEHILADAGMVIVSVPIHLTEEVIRRLPPLPEQCVLVDLASIKQRPLKAMLDVHQGPVLGLHPMFGPDVGSFAKQVVVYCDGRQPEAYQWFLEQISVWGARLHQISAEQHDKNMSFIQALRHFTTFSYGRHLAKEDIDLQQLISLSSPIYRLELAMVGRLFAQDPQLYADIIMSSPENIELIRRYHHSFGQAIEILESQDKSAFIASFNQVNEWFGDEATRFMKESQSLLQQASDSRI
184750	GC_00001664	SCG	X_bovienii_MC211	1835	97	97	1	1	0.928793	0.999945	0.963056	E|E	Amino acid transport and metabolism|Amino acid transport and metabolism	COG0287|COG1605	Prephenate dehydrogenase (TyrA) (PDB:2F1K)|Chorismate mutase (PheA) (PDB:1ECM)	COG0287|COG1605	Aromatic amino acid biosynthesis|Aromatic amino acid biosynthesis	MAAKLSQLREQIDEVDKALLALLAKRMYLVAEVGEIKSQLGLPIYVPEREASMLASRRQEAEVMGIPPDLIEDILRRIMRESYVSENDKGFKKLSTHLMPIVIIGGSGKMGKLFSRLLTLSGYEVRVLESGDWDKAEHILADAGMVIVSVPIHLTEEVIRRLPPLPEQCVLVDLASIKQRPLKAMLDVHQGPVLGLHPMFGPDVGSFAKQVVVYCDGRQPEAYQWFLEQISVWGARLHQISAEQHDKNMSFIQALRHFTTFSYGRHLAKEDIDLQQLISLSSPIYRLELAMVGRLFAQDPQLYADIIMSSPENIELIRRYHHSFGQAIEILESQDKSAFIASFNQVNEWFGDEATRFMKESQSLLQQASDSRI
184751	GC_00001664	SCG	X_bovienii_MC214	559	97	97	1	1	0.928793	0.999945	0.963056	E|E	Amino acid transport and metabolism|Amino acid transport and metabolism	COG0287|COG1605	Prephenate dehydrogenase (TyrA) (PDB:2F1K)|Chorismate mutase (PheA) (PDB:1ECM)	COG0287|COG1605	Aromatic amino acid biosynthesis|Aromatic amino acid biosynthesis	MAAKLSQLREQIDEVDKALLALLAKRMYLVAEVGEIKSQLGLPIYVPEREASMLASRRQEAEVMGIPPDLIEDILRRIMRESYVSENDKGFKKLSTHLMPIVIIGGSGKMGKLFSRLLTLSGYEVRVLESGDWDKAEHILADAGMVIVSVPIHLTEEVIRRLPPLPEQCVLVDLASIKQRPLKAMLDVHQGPVLGLHPMFGPDVGSFAKQVVVYCDGRQPEAYQWFLEQISVWGARLHQISAEQHDKNMSFIQALRHFTTFSYGRHLAKEDIDLQQLISLSSPIYRLELAMVGRLFAQDPQLYADIIMSSPENIELIRRYHQSFGQAIEILESQDKSAFIASFNQVNEWFGDEATRFMKESQSLLQQASDSRI
184752	GC_00001664	SCG	X_bovienii_MC216	1162	97	97	1	1	0.928793	0.999945	0.963056	E|E	Amino acid transport and metabolism|Amino acid transport and metabolism	COG0287|COG1605	Prephenate dehydrogenase (TyrA) (PDB:2F1K)|Chorismate mutase (PheA) (PDB:1ECM)	COG0287|COG1605	Aromatic amino acid biosynthesis|Aromatic amino acid biosynthesis	MAAKLSQLREQIDEVDKALLALLAKRMYLVAEVGEIKSQLGLPIYVPEREASMLASRRQEAEVMGIPPDLIEDILRRIMRESYVSENDKGFKKLSTHLMPIVIIGGSGKMGKLFSRLLTLSGYEVRVLESGDWDKAEHILADAGMVIVSVPIHLTEEVIRRLPPLPEQCVLVDLASIKQRPLKAMLDVHQGPVLGLHPMFGPDVGSFAKQVVVYCDGRQPEAYQWFLEQISVWGARLHQISAEQHDKNMSFIQALRHFTTFSYGRHLAKEDIDLQQLISLSSPIYRLELAMVGRLFAQDPQLYADIIMSSPENIELIRRYHQSFGQAIEILESQDKSAFIASFNQVNEWFGDEATRFMKESQSLLQQASDSRI
184753	GC_00001664	SCG	X_bovienii_MC218	2981	97	97	1	1	0.928793	0.999945	0.963056	E|E	Amino acid transport and metabolism|Amino acid transport and metabolism	COG0287|COG1605	Prephenate dehydrogenase (TyrA) (PDB:2F1K)|Chorismate mutase (PheA) (PDB:1ECM)	COG0287|COG1605	Aromatic amino acid biosynthesis|Aromatic amino acid biosynthesis	MAAKLSQLREQIDEVDKALLALLAKRMYLVAEVGEIKSQLGLPIYVPEREASMLASRRQEAEVMGIPPDLIEDILRRIMRESYVSENDKGFKKLSTHLMPIVIIGGSGKMGKLFSRLLTLSGYEVRVLESGDWDKAEHILVDAGMVIVSVPIHLTEEVIRRLPPLPEQCVLVDLASIKQRPLKAMLDVHQGPVLGLHPMFGPDVGSFAKQVVVYCDGRQPEAYQWFLEQISVWGARLHQISAEQHDKNMSFIQALRHFTTFSYGRHLAKEDIDLQQLISLSSPIYRLELAMVGRLFAQDPQLYADIIMSSPENIELIRRYHHSFGQAIEILESQDKSAFIASFNQVNEWFGDEATRFMKESQSLLQQASDSRI
184754	GC_00001664	SCG	X_bovienii_MC221	1059	97	97	1	1	0.928793	0.999945	0.963056	E|E	Amino acid transport and metabolism|Amino acid transport and metabolism	COG0287|COG1605	Prephenate dehydrogenase (TyrA) (PDB:2F1K)|Chorismate mutase (PheA) (PDB:1ECM)	COG0287|COG1605	Aromatic amino acid biosynthesis|Aromatic amino acid biosynthesis	MAAKLSQLREQIDEVDKALLALLAKRMYLVAEVGEIKSQLGLPIYVPEREASMLASRRQEAEVMGIPPDLIEDILRRIMRESYVSENDKGFKKLSTHLMPIVIIGGSGKMGKLFSRLLTLSGYEVRVLESGDWDKAEHILVDAGMVIVSVPIHLTEEVIRRLPPLPEQCVLVDLASIKQRPLKAMLDVHQGPVLGLHPMFGPDVGSFAKQVVVYCDGRQPEAYQWFLEQISVWGARLHQISAEQHDKNMSFIQALRHFTTFSYGRHLAKEDIDLQQLISLSSPIYRLELAMVGRLFAQDPQLYADIIMSSPENIELIRRYHHSFGQAIEILESQDKSAFIASFNQVNEWFGDEATRFMKESQSLLQQASDSRI
184755	GC_00001664	SCG	X_bovienii_MC226	2588	97	97	1	1	0.928793	0.999945	0.963056	E|E	Amino acid transport and metabolism|Amino acid transport and metabolism	COG0287|COG1605	Prephenate dehydrogenase (TyrA) (PDB:2F1K)|Chorismate mutase (PheA) (PDB:1ECM)	COG0287|COG1605	Aromatic amino acid biosynthesis|Aromatic amino acid biosynthesis	MAAKLSQLREQIDEVDKALLALLAKRMYLVAEVGEIKSQLGLPIYVPEREASMLASRRQEAEVMGIPPDLIEDILRRIMRESYVSENDKGFKKLSTHLMPIVIIGGSGKMGKLFSRLLTLSGYEVRVLESGDWDKAEHILADAGMVIVSVPIHLTEEVIRRLPPLPEQCVLVDLASIKQRPLKAMLDVHQGPVLGLHPMFGPDVGSFAKQVVVYCDGRQPEAYQWFLEQISVWGARLHQISAEQHDKNMSFIQALRHFTTFSYGRHLAKEDIDLQQLISLSSPIYRLELAMVGRLFAQDPQLYADIIMSSPENIELIRRYHHSFGQAIEILESQDKSAFIASFNQVNEWFGDEATRFMKESQSLLQQASDSRI
184756	GC_00001664	SCG	X_bovienii_MC228	2695	97	97	1	1	0.928793	0.999945	0.963056	E|E	Amino acid transport and metabolism|Amino acid transport and metabolism	COG0287|COG1605	Prephenate dehydrogenase (TyrA) (PDB:2F1K)|Chorismate mutase (PheA) (PDB:1ECM)	COG0287|COG1605	Aromatic amino acid biosynthesis|Aromatic amino acid biosynthesis	MAAKLSQLREQIDEVDKALLALLAKRMYLVAEVGEIKSQLGLPIYVPEREASMLASRRQEAEVMGIPPDLIEDILRRIMRESYVSENDKGFKKLSTHLMPIVIIGGSGKMGKLFSRLLTLSGYEVRVLESGDWDKAEHILADAGMVIVSVPIHLTEEVIRRLPPLPEQCVLVDLASIKQRPLKAMLDVHQGPVLGLHPMFGPDVGSFAKQVVVYCDGRQPEAYQWFLEQISVWGARLHQISAEQHDKNMSFIQALRHFTTFSYGRHLAKEDIDLQQLISLSSPIYRLELAMVGRLFAQDPQLYADIIMSSPENIELIRRYHQSFGQAIEILESQDKSAFIASFNQVNEWFGDEATRFMKESQSLLQQASDSRI
184757	GC_00001664	SCG	X_bovienii_MC233	3219	97	97	1	1	0.928793	0.999945	0.963056	E|E	Amino acid transport and metabolism|Amino acid transport and metabolism	COG0287|COG1605	Prephenate dehydrogenase (TyrA) (PDB:2F1K)|Chorismate mutase (PheA) (PDB:1ECM)	COG0287|COG1605	Aromatic amino acid biosynthesis|Aromatic amino acid biosynthesis	MAAKLSQLREQIDEVDKALLALLAKRMYLVAEVGEIKSQLGLPIYVPEREASMLASRRQEAEVMGIPPDLIEDILRRIMRESYVSENDKGFKKLSTHLMPIVIIGGSGKMGKLFSRLLTLSGYEVRVLESGDWDKAEHILADAGMVIVSVPIHLTEEVIRRLPPLPEQCVLVDLASIKQRPLKAMLDVHQGPVLGLHPMFGPDVGSFAKQVVVYCDGRQPEAYQWFLEQISVWGARLHQISAEQHDKNMSFIQALRHFTTFSYGRHLAKEDIDLQQLISLSSPIYRLELAMVGRLFAQDPQLYADIIMSSPENIELIRRYHQSFGQAIEILESQDKSAFIASFNQVNEWFGDEATRFMKESQSLLQQASDSRI
184758	GC_00001664	SCG	X_bovienii_MC235	2790	97	97	1	1	0.928793	0.999945	0.963056	E|E	Amino acid transport and metabolism|Amino acid transport and metabolism	COG0287|COG1605	Prephenate dehydrogenase (TyrA) (PDB:2F1K)|Chorismate mutase (PheA) (PDB:1ECM)	COG0287|COG1605	Aromatic amino acid biosynthesis|Aromatic amino acid biosynthesis	MAAKLSQLREQIDEVDKALLALLAKRMYLVAEVGEIKSQLGLPIYVPEREASMLASRRQEAEVMGIPPDLIEDILRRIMRESYVSENDKGFKKLSTHLMPIVIIGGSGKMGKLFSRLLTLSGYEVRVLESGDWDKAEHILADAGMVIVSVPIHLTEEVIRRLPPLPEQCVLVDLASIKQRPLKAMLDVHQGPVLGLHPMFGPDVGSFAKQVVVYCDGRQPEAYQWFLEQISVWGARLHQISAEQHDKNMSFIQALRHFTTFSYGRHLAKEDIDLQQLISLSSPIYRLELAMVGRLFAQDPQLYADIIMSSPENIELIRRYHQSFGQAIEILESQDKSAFIASFNQVNEWFGDEATRFMKESQSLLQQASDSRI
184759	GC_00001664	SCG	X_bovienii_MC239	1591	97	97	1	1	0.928793	0.999945	0.963056	E|E	Amino acid transport and metabolism|Amino acid transport and metabolism	COG0287|COG1605	Prephenate dehydrogenase (TyrA) (PDB:2F1K)|Chorismate mutase (PheA) (PDB:1ECM)	COG0287|COG1605	Aromatic amino acid biosynthesis|Aromatic amino acid biosynthesis	MAAKLSQLREQIDEVDKALLALLAKRMYLVAEVGEIKSQLGLPIYVPEREASMLASRRQEAEVMGIPPDLIEDILRRIMRESYVSENDKGFKKLSTHLMPIVIIGGSGKMGKLFSRLLTLSGYEVRVLESGDWDKAEHILADAGMVIVSVPIHLTEEVIRRLPPLPEQCVLVDLASIKQRPLKAMLDVHQGPVLGLHPMFGPDVGSFAKQVVVYCDGRQPEAYQWFLEQISVWGARLHQISAEQHDKNMSFIQALRHFTTFSYGRHLAKEDIDLQQLISLSSPIYRLELAMVGRLFAQDPQLYADIIMSSPENIELIRRYHQSFGQAIEILESQDKSAFIASFNQVNEWFGDEATRFMKESQSLLQQASDSRI
184760	GC_00001664	SCG	X_bovienii_MC241	3867	97	97	1	1	0.928793	0.999945	0.963056	E|E	Amino acid transport and metabolism|Amino acid transport and metabolism	COG0287|COG1605	Prephenate dehydrogenase (TyrA) (PDB:2F1K)|Chorismate mutase (PheA) (PDB:1ECM)	COG0287|COG1605	Aromatic amino acid biosynthesis|Aromatic amino acid biosynthesis	MAAKLSQLREQIDEVDKALLALLAKRMYLVAEVGEIKSQLGLPIYVPEREASMLASRRQEAEVMGIPPDLIEDILRRIMRESYVSENDKGFKKLSTHLMPIVIIGGSGKMGKLLSRLLTLSGYEVRVLESGDWDKAEHILADAGMVIVSVPIHLTEEVIRRLPPLPEQCVLVDLASIKQRPLKAMLDVHQGPVLGLHPMFGPDVGSFAKQVVVYCDGRQPEAYQWFLEQISVWGARLHQISAEQHDKNMSFIQALRHFTTFSYGRHLAKEDIDLQQLISLSSPIYRLELAMVGRLFAQDPQLYADIIMSSPENIELIRRYHQSFGQAIEILESQDKSAFIASFNQVNEWFGDEATRFMKESQSLLQQASDSRI
184761	GC_00001664	SCG	X_bovienii_MC250	4498	97	97	1	1	0.928793	0.999945	0.963056	E|E	Amino acid transport and metabolism|Amino acid transport and metabolism	COG0287|COG1605	Prephenate dehydrogenase (TyrA) (PDB:2F1K)|Chorismate mutase (PheA) (PDB:1ECM)	COG0287|COG1605	Aromatic amino acid biosynthesis|Aromatic amino acid biosynthesis	MAAKLSQLREQIDEVDKALLALLAKRMYLVAEVGEIKSQLGLPIYVPEREASMLASRRQEAEVMGIPPDLIEDILRRIMRESYVSENDKGFKKLSTHLMPIVIIGGSGKMGKLLSRLLTLSGYEVRVLESGDWDKAEHILADAGMVIVSVPIHLTEEVIRRLPPLPEQCVLVDLASIKQRPLKAMLDVHQGPVLGLHPMFGPDVGSFAKQVVVYCDGRQPEAYQWFLEQISVWGARLHQISAEQHDKNMSFIQALRHFTTFSYGRHLAKEDIDLQQLISLSSPIYRLELAMVGRLFAQDPQLYADIIMSSPENIELIRRYHQSFGQAIEILESQDKSAFIASFNQVNEWFGDEATRFMKESQSLLQQASDSRI
184762	GC_00001664	SCG	X_bovienii_MC255	652	97	97	1	1	0.928793	0.999945	0.963056	E|E	Amino acid transport and metabolism|Amino acid transport and metabolism	COG0287|COG1605	Prephenate dehydrogenase (TyrA) (PDB:2F1K)|Chorismate mutase (PheA) (PDB:1ECM)	COG0287|COG1605	Aromatic amino acid biosynthesis|Aromatic amino acid biosynthesis	MAAKLSQLREQIDEVDKALLALLAKRMYLVAEVGEIKSQLGLPIYVPEREASMLASRRQEAEVMGIPPDLIEDILRRIMRESYVSENDKGFKKLSTHLMPIVIIGGSGKMGKLFSRLLTLSGYEVRVLESGDWDKAEHILADAGMVIVSVPIHLTEEVIRRLPPLPEQCVLVDLASIKQRPLKAMLDVHQGPVLGLHPMFGPDVGSFAKQVVVYCDGRQPEAYQWFLEQISVWGARLHQISAEQHDKNMSFIQALRHFTTFSYGRHLAKEDIDLQQLISLSSPIYRLELAMVGRLFAQDPQLYADIIMSSPENIELIRRYHHSFGQAIEILESQDKSAFIASFNQVNEWFGDEATRFMKESQSLLQQASDSRI
184763	GC_00001664	SCG	X_bovienii_MC266	2098	97	97	1	1	0.928793	0.999945	0.963056	E|E	Amino acid transport and metabolism|Amino acid transport and metabolism	COG0287|COG1605	Prephenate dehydrogenase (TyrA) (PDB:2F1K)|Chorismate mutase (PheA) (PDB:1ECM)	COG0287|COG1605	Aromatic amino acid biosynthesis|Aromatic amino acid biosynthesis	MAAKLSQLREQIDEVDKALLALLAKRMYLVAEVGEIKSQLGLPIYVPEREASMLASRRQEAEVMGIPPDLIEDILRRIMRESYVSENDKGFKKLSTHLMPIVIIGGSGKMGKLFSRLLTLSGYEVRVLESGDWDKAEHILADAGMVIVSVPIHLTEEVIRRLPPLPEQCVLVDLASIKQRPLKAMLDVHQGPVLGLHPMFGPDVGSFAKQVVVYCDGRQPEAYQWFLEQISVWGARLHQISAEQHDKNMSFIQALRHFTTFSYGRHLAKEDIDLQQLISLSSPIYRLELAMVGRLFAQDPQLYADIIMSSPENIELIRRYHQSFGQAIEILESQDKSAFIASFNQVNEWFGDEATRFMKESQSLLQQASDSRI
184764	GC_00001664	SCG	X_bovienii_MC44	3185	97	97	1	1	0.928793	0.999945	0.963056	E|E	Amino acid transport and metabolism|Amino acid transport and metabolism	COG0287|COG1605	Prephenate dehydrogenase (TyrA) (PDB:2F1K)|Chorismate mutase (PheA) (PDB:1ECM)	COG0287|COG1605	Aromatic amino acid biosynthesis|Aromatic amino acid biosynthesis	MAAKLSQLREQIDEVDKALLALLAKRMYLVAEVGEIKSQLGLPIYVPEREASMLASRRQEAEVMGIPPDLIEDILRRIMRESYVSENDKGFKKLSTHLMPIVIIGGSGKMGKLFSRLLTLSGYEVRVLESGDWDKAEHILADAGMVIVSVPIHLTEEVIRRLPPLPEQCVLVDLASIKQRPLKAMLDVHQGPVLGLHPMFGPDVGSFAKQVVVYCDGRQPEAYQWFLEQISVWGARLHQISAEQHDKNMSFIQALRHFTTFSYGRHLAKEDIDLQQLISLSSPIYRLELAMVGRLFAQDPQLYADIIMSSPENIELIRRYHHSFGQAIEILESQDKSAFIASFNQVNEWFGDEATRFMKESQSLLQQASDSRI
184765	GC_00001664	SCG	X_bovienii_MC47	3719	97	97	1	1	0.928793	0.999945	0.963056	E|E	Amino acid transport and metabolism|Amino acid transport and metabolism	COG0287|COG1605	Prephenate dehydrogenase (TyrA) (PDB:2F1K)|Chorismate mutase (PheA) (PDB:1ECM)	COG0287|COG1605	Aromatic amino acid biosynthesis|Aromatic amino acid biosynthesis	MAAKLSQLREQIDEVDKALLALLAKRMYLVAEVGEIKSQLGLPIYVPEREASMLASRRQEAEVMGIPPDLIEDILRRIMRESYVSENDKGFKKLSTHLMPIVIIGGSGKMGKLFSRLLTLSGYEVRVLESGDWDKAEHILADAGMVIVSVPIHLTEEVIRRLPPLPEQCVLVDLASIKQRPLKAMLDVHQGPVLGLHPMFGPDVGSFAKQVVVYCDGRQPEAYQWFLEQISVWGARLHQISAEQHDKNMSFIQALRHFTTFSYGRHLAKEDIDLQQLISLSSPIYRLELAMVGRLFAQDPQLYADIIMSSPENIELIRRYHHSFGQAIEILESQDKSAFIASFNQVNEWFGDEATRFMKESQSLLQQASDSRI
184766	GC_00001664	SCG	X_bovienii_MC52	2466	97	97	1	1	0.928793	0.999945	0.963056	E|E	Amino acid transport and metabolism|Amino acid transport and metabolism	COG0287|COG1605	Prephenate dehydrogenase (TyrA) (PDB:2F1K)|Chorismate mutase (PheA) (PDB:1ECM)	COG0287|COG1605	Aromatic amino acid biosynthesis|Aromatic amino acid biosynthesis	MAAKLSQLREQIDEVDKALLALLAKRMYLVAEVGEIKSQLGLPIYVPEREASMLASRRQEAEVMGIPPDLIEDILRRIMRESYVSENDKGFKKLSTHLMPIVIIGGSGKMGKLFSRLLTLSGYEVRVLESGDWDKAEHILADAGMVIVSVPIHLTEEVIRRLPPLPEQCVLVDLASIKQRPLKAMLDVHQGPVLGLHPMFGPDVGSFAKQVVVYCDGRQPEAYQWFLEQISVWGARLHQISAEQHDKNMSFIQALRHFTTFSYGRHLAKEDIDLQQLISLSSPIYRLELAMVGRLFAQDPQLYADIIMSSPENIELIRRYHHSFGQAIEILESQDKSAFIASFNQVNEWFGDEATRFMKESQSLLQQASDSRI
184767	GC_00001664	SCG	X_bovienii_MC59	2732	97	97	1	1	0.928793	0.999945	0.963056	E|E	Amino acid transport and metabolism|Amino acid transport and metabolism	COG0287|COG1605	Prephenate dehydrogenase (TyrA) (PDB:2F1K)|Chorismate mutase (PheA) (PDB:1ECM)	COG0287|COG1605	Aromatic amino acid biosynthesis|Aromatic amino acid biosynthesis	MAAKLSQLREQIDEVDKALLALLAKRMYLVAEVGEIKSQLGLPIYVPEREASMLASRRQEAEVMGIPPDLIEDILRRIMRESYVSENDKGFKKLSTHLMPIVIIGGSGKMGKLFSRLLTLSGYEVRVLESGDWDKAEHILADAGMVIVSVPIHLTEEVIRRLPPLPEQCVLVDLASIKQRPLKAMLDVHQGPVLGLHPMFGPDVGSFAKQVVVYCDGRQPEAYQWFLEQISVWGARLHQISAEQHDKNMSFIQALRHFTTFSYGRHLAKEDIDLQQLISLSSPIYRLELAMVGRLFAQDPQLYADIIMSSPENIELIRRYHQSFGQAIEILESQDKSAFIASFNQVNEWFGDEATRFMKESQSLLQQASDSRI
184768	GC_00001664	SCG	X_bovienii_MC66	2694	97	97	1	1	0.928793	0.999945	0.963056	E|E	Amino acid transport and metabolism|Amino acid transport and metabolism	COG0287|COG1605	Prephenate dehydrogenase (TyrA) (PDB:2F1K)|Chorismate mutase (PheA) (PDB:1ECM)	COG0287|COG1605	Aromatic amino acid biosynthesis|Aromatic amino acid biosynthesis	MAAKLSQLREQIDEVDKALLALLAKRMYLVAEVGEIKSQLGLPIYVPEREASMLASRRQEAEVMGIPPDLIEDILRRIMRESYVSENDKGFKKLSTHLMPIVIIGGSGKMGKLFSRLLTLSGYEVRVLESGDWDKAEHILADAGMVIVSVPIHLTEEVIRRLPPLPEQCVLVDLASIKQRPLKAMLDVHQGPVLGLHPMFGPDVGSFAKQVVVYCDGRQPEAYQWFLEQISVWGARLHQISAEQHDKNMSFIQALRHFTTFSYGRHLAKEDIDLQQLISLSSPIYRLELAMVGRLFAQDPQLYADIIMSSPENIELIRRYHQSFGQAIEILESQDKSAFIASFNQVNEWFGDEATRFMKESQSLLQQASDSRI
184769	GC_00001664	SCG	X_bovienii_MC67	2325	97	97	1	1	0.928793	0.999945	0.963056	E|E	Amino acid transport and metabolism|Amino acid transport and metabolism	COG0287|COG1605	Prephenate dehydrogenase (TyrA) (PDB:2F1K)|Chorismate mutase (PheA) (PDB:1ECM)	COG0287|COG1605	Aromatic amino acid biosynthesis|Aromatic amino acid biosynthesis	MAAKLSQLREQIDEVDKALLALLAKRMYLVAEVGEIKSQLGLPIYVPEREASMLASRRQEAEVMGIPPDLIEDILRRIMRESYVSENDKGFKKLSTHLMPIVIIGGSGKMGKLFSRLLTLSGYEVRVLESGDWDKAEHILADAGMVIVSVPIHLTEEVIRRLPPLPEQCVLVDLASIKQRPLKAMLDVHQGPVLGLHPMFGPDVGSFAKQVVVYCDGRQPEAYQWFLEQISVWGARLHQISAEQHDKNMSFIQALRHFTTFSYGRHLAKEDIDLQQLISLSSPIYRLELAMVGRLFAQDPQLYADIIMSSPENIELIRRYHQSFGQAIEILESQDKSAFIASFNQVNEWFGDEATRFMKESQSLLQQASDSRI
184770	GC_00001664	SCG	X_bovienii_MC78	951	97	97	1	1	0.928793	0.999945	0.963056	E|E	Amino acid transport and metabolism|Amino acid transport and metabolism	COG0287|COG1605	Prephenate dehydrogenase (TyrA) (PDB:2F1K)|Chorismate mutase (PheA) (PDB:1ECM)	COG0287|COG1605	Aromatic amino acid biosynthesis|Aromatic amino acid biosynthesis	MAAKLSQLREQIDEVDKALLALLAKRMYLVAEVGEIKSQLGLPIYVPEREASMLASRRQEAEVMGIPPDLIEDILRRIMRESYVSENDKGFKKLSTHLMPIVIIGGSGKMGKLFSRLLTLSGYEVRVLESGDWDKAEHILADAGMVIVSVPIHLTEEVIRRLPPLPEQCVLVDLASIKQRPLKAMLDVHQGPVLGLHPMFGPDVGSFAKQVVVYCDGRQPEAYQWFLEQISVWGARLHQISAEQHDKNMSFIQALRHFTTFSYGRHLAKEDIDLQQLISLSSPIYRLELAMVGRLFAQDPQLYADIIMSSPENIELIRRYHQSFGQAIEILESQDKSAFIASFNQVNEWFGDEATRFMKESQSLLQQASDSRI
184771	GC_00001664	SCG	X_bovienii_MC81	2640	97	97	1	1	0.928793	0.999945	0.963056	E|E	Amino acid transport and metabolism|Amino acid transport and metabolism	COG0287|COG1605	Prephenate dehydrogenase (TyrA) (PDB:2F1K)|Chorismate mutase (PheA) (PDB:1ECM)	COG0287|COG1605	Aromatic amino acid biosynthesis|Aromatic amino acid biosynthesis	MAAKLSQLREQIDEVDKALLALLAKRMYLVAEVGEIKSQLGLPIYVPEREASMLASRRQEAEVMGIPPDLIEDILRRIMRESYVSENDKGFKKLSTHLMPIVIIGGSGKMGKLFSRLLTLSGYEVRVLESGDWDKAEHILADAGMVIVSVPIHLTEEVIRRLPPLPEQCVLVDLASIKQRPLKAMLDVHQGPVLGLHPMFGPDVGSFAKQVVVYCDGRQPEAYQWFLEQISVWGARLHQISAEQHDKNMSFIQALRHFTTFSYGRHLAKEDIDLQQLISLSSPIYRLELAMVGRLFAQDPQLYADIIMSSPENIELIRRYHHSFGQAIEILESQDKSAFIASFNQVNEWFGDEATRFMKESQSLLQQASDSRI
184772	GC_00001664	SCG	X_bovienii_MC94	2823	97	97	1	1	0.928793	0.999945	0.963056	E|E	Amino acid transport and metabolism|Amino acid transport and metabolism	COG0287|COG1605	Prephenate dehydrogenase (TyrA) (PDB:2F1K)|Chorismate mutase (PheA) (PDB:1ECM)	COG0287|COG1605	Aromatic amino acid biosynthesis|Aromatic amino acid biosynthesis	MAAKLSQLREQIDEVDKALLALLAKRMYLVAEVGEIKSQLGLPIYVPEREASMLASRRQEAEVMGIPPDLIEDILRRIMRESYVSENDKGFKKLSTHLMPIVIIGGSGKMGKLFSRLLTLSGYEVRVLESGDWDKAEHILADAGMVIVSVPIHLTEEVIRRLPPLPEQCVLVDLASIKQRPLKAMLDVHQGPVLGLHPMFGPDVGSFAKQVVVYCDGRQPEAYQWFLEQISVWGARLHQISAEQHDKNMSFIQALRHFTTFSYGRHLAKEDIDLQQLISLSSPIYRLELAMVGRLFAQDPQLYADIIMSSPENIELIRRYHQSFGQAIEILESQDKSAFIASFNQVNEWFGDEATRFMKESQSLLQQASDSRI
184773	GC_00001664	SCG	X_bovienii_MC95	4277	97	97	1	1	0.928793	0.999945	0.963056	E|E	Amino acid transport and metabolism|Amino acid transport and metabolism	COG0287|COG1605	Prephenate dehydrogenase (TyrA) (PDB:2F1K)|Chorismate mutase (PheA) (PDB:1ECM)	COG0287|COG1605	Aromatic amino acid biosynthesis|Aromatic amino acid biosynthesis	MAAKLSQLREQIDEVDKALLALLAKRMYLVAEVGEIKSQLGLPIYVPEREASMLASRRQEAEVMGIPPDLIEDILRRIMRESYVSENDKGFKKLSTHLMPIVIIGGSGKMGKLFSRLLTLSGYEVRVLESGDWDKAEHILADAGMVIVSVPIHLTEEVIRRLPPLPEQCVLVDLASIKQRPLKAMLDVHQGPVLGLHPMFGPDVGSFAKQVVVYCDGRQPEAYQWFLEQISVWGARLHQISAEQHDKNMSFIQALRHFTTFSYGRHLAKEDIDLQQLISLSSPIYRLELAMVGRLFAQDPQLYADIIMSSPENIELIRRYHHSFGQAIEILESQDKSAFIASFNQVNEWFGDEATRFMKESQSLLQQASDSRI
184774	GC_00001664	SCG	X_bovienii_MC96	4184	97	97	1	1	0.928793	0.999945	0.963056	E|E	Amino acid transport and metabolism|Amino acid transport and metabolism	COG0287|COG1605	Prephenate dehydrogenase (TyrA) (PDB:2F1K)|Chorismate mutase (PheA) (PDB:1ECM)	COG0287|COG1605	Aromatic amino acid biosynthesis|Aromatic amino acid biosynthesis	MAAKLSQLREQIDEVDKALLALLAKRMYLVAEVGEIKSQLGLPIYVPEREASMLASRRQEAEVMGIPPDLIEDILRRIMRESYVSENDKGFKKLSTHLMPIVIIGGSGKMGKLFSRLLTLSGYEVRVLESGDWDKAEHILADAGMVIVSVPIHLTEEVIRRLPPLPEQCVLVDLASIKQRPLKAMLDVHQGPVLGLHPMFGPDVGSFAKQVVVYCDGRQPEAYQWFLEQISVWGARLHQISAEQHDKNMSFIQALRHFTTFSYGRHLAKEDIDLQQLISLSSPIYRLELAMVGRLFAQDPQLYADIIMSSPENIELIRRYHHSFGQAIEILESQDKSAFIASFNQVNEWFGDEATRFMKESQSLLQQASDSRI
184775	GC_00001664	SCG	X_bovienii_MM1	1019	97	97	1	1	0.928793	0.999945	0.963056	E|E	Amino acid transport and metabolism|Amino acid transport and metabolism	COG0287|COG1605	Prephenate dehydrogenase (TyrA) (PDB:2F1K)|Chorismate mutase (PheA) (PDB:1ECM)	COG0287|COG1605	Aromatic amino acid biosynthesis|Aromatic amino acid biosynthesis	MAAKLSQLREQIDEVDKALLALLAKRMYLVAEVGEIKSQLGLPIYVPEREASMLASRRQEAEVMGIPPDLIEDILRRIMRESYVSENDKGFKKLSTHLMPVVIIGGSGKMGKLFSRLLTLSGYEVRVLESGDWDKAEHILADAGMVIVSVPIHLTEEVIRRLPPLPEQCVLVDLASIKQRPLKAMLDVHQGPVLGLHPMFGPDVGSFAKQVVVYCDGRQPEAYQWFLEQISVWGARLHQISAEQHDKNMSFIQALRHFTTFSYGRHLAKEDIDLQQLISLSSPIYRLELAMVGRLFAQDPQLYADIIMSSPENIELIRRYHQSFGQAIEILESQDKSAFIASFNQVNEWFGDEATRFMKESQSLLQQASDSRI
184776	GC_00001664	SCG	X_bovienii_MM17	459	97	97	1	1	0.928793	0.999945	0.963056	E|E	Amino acid transport and metabolism|Amino acid transport and metabolism	COG0287|COG1605	Prephenate dehydrogenase (TyrA) (PDB:2F1K)|Chorismate mutase (PheA) (PDB:1ECM)	COG0287|COG1605	Aromatic amino acid biosynthesis|Aromatic amino acid biosynthesis	MAAKLSQLREQIDEVDKALLALLAKRMYLVAEVGEIKSQLGLPIYVPEREASMLTSRRQEAEAMGIPPDLIEDILRRIMRESYVSENDKGFKKLSTHLMPVVIIGGSGKMGKLFSRLLTLSGYEVRVLESGDWDKAEHILADAGMVIVSVPIHLTEEVIRRLPPLPEQCVLVDLASIKQRPLKAMLDVHQGPVLGLHPMFGPDVGSFAKQVVVYCDGRQPEAYQWFLEQISVWGARLHQISAEQHDKNMSFIQALRHFTTFSYGRHLAKEDIDLQQLISLSSPIYRLELAMVGRLFAQDPQLYADIIMSSPENIELIRRYHQSFGQAIEILESQDKSAFIASFNQVNEWFGDEATRFMKESQSLLQQASDSRI
184777	GC_00001664	SCG	X_bovienii_Oregonense	3442	97	97	1	1	0.928793	0.999945	0.963056	E|E	Amino acid transport and metabolism|Amino acid transport and metabolism	COG0287|COG1605	Prephenate dehydrogenase (TyrA) (PDB:2F1K)|Chorismate mutase (PheA) (PDB:1ECM)	COG0287|COG1605	Aromatic amino acid biosynthesis|Aromatic amino acid biosynthesis	MAAKLSQLREQIDEVDKALLALLAKRMYLVAEVGEIKSQLGLPIYVPEREASMLASRRQEAETMGIPPDLIEDILRRIMRESYVSENDKGFKKLSTNLMPVVIIGGSGKMGKLFSRLLTLSGYEVRVLESGDWDKAEHILADAGMVMVSVPIHLTEEVIRRLPPLPEQCVLVDLASIKQRPLKAMLDVHQGPVLGLHPMFGPDVGSFAKQVVVYCDGRQPEAYQWFLEQISVWGARLHQISAEQHDKNMSFIQALRHFTTFSYGRHLAKEDIDLQQLISLSSPIYRLELAMVGRLFAQDPQLYADIIMSSPENIELIRRYHQSFGQAIEILESQDKSAFIASFNQVNEWFGDEATRFMKESQSLLQQASDSRI
184778	GC_00001664	SCG	X_bovienii_Punta	3804	97	97	1	1	0.928793	0.999945	0.963056	E|E	Amino acid transport and metabolism|Amino acid transport and metabolism	COG0287|COG1605	Prephenate dehydrogenase (TyrA) (PDB:2F1K)|Chorismate mutase (PheA) (PDB:1ECM)	COG0287|COG1605	Aromatic amino acid biosynthesis|Aromatic amino acid biosynthesis	MAAKLSQLREQIDGVDKALLVLLAKRMYLVTEVGEIKSQLGLPIYVPEREASMLASRRQEAEVMGIPPDLIEDILRRIMRESYVSENDKGFKKLSTHLMPIVIIGGSGKMGKLFSRLLTLSGYEVRVLESGDWDKAEHILADAGMVIVSVPIHQTEEVIRRLPPLPEQCVLVDLASIKQRPLKAMLDVHQGPVLGLHPMFGPDVGSFAKQVVVYCDGRQPEAYQWFLEQISVWGARLHQISAEQHDKNMSFIQALRHFTTFSYGRHLAKEDIDLQQLISLSSPIYRLELAMVGRLFAQDPQLYADIIMSSPENIELIRRYHQSFGQAIEILESQDKSAFIASFNQVNEWFGDEATRFMKESQSLLQQASDSRI
184779	GC_00001664	SCG	X_bovienii_SS_2004	2773	97	97	1	1	0.928793	0.999945	0.963056	E|E	Amino acid transport and metabolism|Amino acid transport and metabolism	COG0287|COG1605	Prephenate dehydrogenase (TyrA) (PDB:2F1K)|Chorismate mutase (PheA) (PDB:1ECM)	COG0287|COG1605	Aromatic amino acid biosynthesis|Aromatic amino acid biosynthesis	MVAKLSQLREQIDEADKALLALLAKRMYLVAEVGEIKSQLGLPIYVPEREASMLASRRQEAEAMGIPPDLIEDILRRIMRESYVSENDKGFKKLSTHLMPVVIIGGSGKMGRLFSRLLTLSGYEVRVLESGDWDKAEHILADAGMVIVSVPIHLTEEVIRRLPPLPEQCVLVDLASIKQRPLKAMLDVHQGPVLGLHPMFGSDVGSFAKQVVVYCDGRQPEAYQWFLEQISVWGARLHQISAEQHDKNMSFIQALRHFTTFSYGRHLAKEDIDLQQLISLSSPIYRLELAMVGRLFAQDPQLYADIIMSSPENIELIRRYHQSFGQAIEMLESQDKSAFIANFNQVNEWFGDEATRFMKESQSLLQQASDSRI
184780	GC_00001664	SCG	X_bovienii_feltiaeML	2088	97	97	1	1	0.928793	0.999945	0.963056	E|E	Amino acid transport and metabolism|Amino acid transport and metabolism	COG0287|COG1605	Prephenate dehydrogenase (TyrA) (PDB:2F1K)|Chorismate mutase (PheA) (PDB:1ECM)	COG0287|COG1605	Aromatic amino acid biosynthesis|Aromatic amino acid biosynthesis	MVAKLSQLREQIDEVDKALLALLAKRMYLVAEVGEIKSQLGLPIYVPEREASMLASRRQEAEVMGIPPDLIEDILRRIMRESYVSENDKGFKKLSTHLMPIVIIGGSGKMGKLFSRLLTLSGYEVRVLESGDWDKAEHILADAGMVIVSVPIHLTEEVIRRLPPLPEQCVLVDLASIKQRPLKAMLDVHQGPVLGLHPMFGPDVGSFAKQVVVYCDGRQPEAYQWFLEQISVWGARLHQISAEQHDKNMSFIQALRHFTTFSYGRHLAKEDIDLQQLISLSSPIYRLELAMVGRLFAQDPQLYADIIMSSPENIELIRRYHQSFGQAIEILESQDKSAFIASFNQVNEWFGNEATRFMKESQSLLQQASDSRI
184781	GC_00001664	SCG	X_bovienii_feltiae_FR	2331	97	97	1	1	0.928793	0.999945	0.963056	E|E	Amino acid transport and metabolism|Amino acid transport and metabolism	COG0287|COG1605	Prephenate dehydrogenase (TyrA) (PDB:2F1K)|Chorismate mutase (PheA) (PDB:1ECM)	COG0287|COG1605	Aromatic amino acid biosynthesis|Aromatic amino acid biosynthesis	MAAKLSQLREQIDGVDKALLVLLAKRMYLVAEVGEIKSQLGLPIYVPEREASMLASRRQEAEVMGIPPDLIEDILRRIMRESYVSENDKGFKKLSTHLMPIVIIGGSGKMGKLFSRLLTLSGYEVRVLESGDWDKAEHILADAGMVIVSVPIHQTEEVIRRLPPLPEQCVLVDLASIKQRPLKAMLDVHQGPVLGLHPMFGPDVGSFAKQVVVYCDGRQPEAYQWFLEQISVWGARLHQISAEQHDKNMSFIQALRHFTTFSYGRHLAKEDIDLQQLISLSSPIYRLELAMVGRLFAQDPQLYADIIMSSPENIELIRRYHQSFGQAIEILESQDKSAFIASFNQVNEWFGDEATRFMKESQSLLQQASDSRI
184782	GC_00001664	SCG	X_budapestensis_T	252	97	97	1	1	0.928793	0.999945	0.963056	E|E	Amino acid transport and metabolism|Amino acid transport and metabolism	COG0287|COG1605	Prephenate dehydrogenase (TyrA) (PDB:2F1K)|Chorismate mutase (PheA) (PDB:1ECM)	COG0287|COG1605	Aromatic amino acid biosynthesis|Aromatic amino acid biosynthesis	MAAELSQLREQIDEVDKALLSLLAKRIALVAEVGEIKSQLGLPIYVPEREACMLASRRQEAETLGISPDLIEDILRRIMRESYASENDKGFKKLNPQMGPIVIVGGSGKMGRLFNRLLTLSGYEVRILEADDWDQAEHILANAGMVIVSVPIHLTEAIIHRLPPLPEQCILVDLSSIKQKPLQAMLDVHKGPVLGLHPMFGPDVGSFAKQVVVYCDGSQPESYQWFLEQMLVWGARLHKISAEQHDKNMSFIQALRHFTTFSYGRHLTQENIDLQQLLSLSSPIYRLELAMVGRLFAQDPQLYADIIMSSPENIEVIRRYHQSFGQALELLENQDKTAFIASFNQVSEWFGDEAIRFMKESRTLLRQANDSRV
184783	GC_00001664	SCG	X_cabanillasii_JM26	1034	97	97	1	1	0.928793	0.999945	0.963056	E|E	Amino acid transport and metabolism|Amino acid transport and metabolism	COG0287|COG1605	Prephenate dehydrogenase (TyrA) (PDB:2F1K)|Chorismate mutase (PheA) (PDB:1ECM)	COG0287|COG1605	Aromatic amino acid biosynthesis|Aromatic amino acid biosynthesis	MAAELSQLREQIDEVDKALLSLLAKRMALVAEVGEIKSQFGLPIYAPEREACMLASRRQEAETLGISPDLIEDILRRIMRESYVSENDKGFKKLNLQMGPIVIVGGSGKMGRLFNRLLTLSGYEVRLLEADDWDQAEHILAEAGMVIVSVPIHLTEAIIHRLPPLPEQCILVDLASIKQKPLQAMLDVHKGPVLGLHPMFGPDVGSFAKQVVVYCDGCQPESYQWFLEQISVWGARLHKISAEQHDKNMSFIQALRHFTTFSYGRHLAQENVDLQQLLSLSSPIYRLELAMVGRLFAQDPQLYADIIMSSPENIEVIRRYHQSFGQALELLENKDKTAFIMSFNQVSEWFGDEAIRFMKESRTLLRQANDSRV
184784	GC_00001664	SCG	X_cabanillasii_T	1169	97	97	1	1	0.928793	0.999945	0.963056	E|E	Amino acid transport and metabolism|Amino acid transport and metabolism	COG0287|COG1605	Prephenate dehydrogenase (TyrA) (PDB:2F1K)|Chorismate mutase (PheA) (PDB:1ECM)	COG0287|COG1605	Aromatic amino acid biosynthesis|Aromatic amino acid biosynthesis	MAAELSQLREQIDEVDKALLSLLAKRMALVAEVGEIKSQFGLPIYAPEREARMLASRRQEAETLGISPDLIEDILRRIMRESYVSENDKGFKKLNLQMGPIVIVGGSGKMGRLFNRLLTLSGYEVRILEADDWDQAEHILAEAGMVIVSVPIHLTEAIIHRLPPLPEQCILVDLASIKQKPLQAMLDVHKGPVLGLHPMFGPDVGSFAKQVVVYCDGCQPESYQWFLEQISVWGARLHKISAEQHDKNMSFIQALRHFTTFSYGRHLAQENVDLQQLLSLSSPIYRLELAMVGRLFAQDPQLYADIIMSSPENIEVIRRYHQSFGQALELLENKDKTAFIMSFNQVSEWFGDEAIRFMKESRTLLRQANDSRV
184785	GC_00001664	SCG	X_doucetiae_T	1104	97	97	1	1	0.928793	0.999945	0.963056	E|E	Amino acid transport and metabolism|Amino acid transport and metabolism	COG0287|COG1605	Prephenate dehydrogenase (TyrA) (PDB:2F1K)|Chorismate mutase (PheA) (PDB:1ECM)	COG0287|COG1605	Aromatic amino acid biosynthesis|Aromatic amino acid biosynthesis	MTAELSPLRAEIDEVDKTLLSLLAKRMHLVAQVGEVKSQLGLPIYAPDREATMLASRRQEAENIGVPPDLIEDILRRIMRESYVSENNKGFKKLGTHLGPVVIVGGAGKMGRLFGRLLTLSGYEVKVLEAGDWENAEQILAGAGMVIVSVPIHLTEEIIRRLPPLPEQCILVDLASIKQKPLNAMLEVHPGPVLGLHPMFGPDVGSFAKQVVVYCDGRFPETYQWFLEQIMVWGARLHQINAEEHDKNMSFIQALRHFTTFSYGRHLANEGIDLQQLLALSSPIYRLELAMVGRLFAQDPQLYADIIMSGPENIELIRRYYQSFGQALEILEHQDKSAFIESFNQVSDWFGDEAARFMKESRVLLQQANDNRV
184786	GC_00001664	SCG	X_eapokensis_T	2012	97	97	1	1	0.928793	0.999945	0.963056	E|E	Amino acid transport and metabolism|Amino acid transport and metabolism	COG0287|COG1605	Prephenate dehydrogenase (TyrA) (PDB:2F1K)|Chorismate mutase (PheA) (PDB:1ECM)	COG0287|COG1605	Aromatic amino acid biosynthesis|Aromatic amino acid biosynthesis	MTAELSQLRTQIDEVDKTLLSLLAKRMDLVAQVGEVKSQLGLPIYAPDREAAMLASRRQEAENMGIPPDLIEDILRRIMRESYVSENNKGFKKLGTHLGPVVIVGGSGKMGRLFSRLLTLSGYEVRVLEAEDWDNAEHLLAGAGMVIVSVPIHLTEKIIRRLPPLPEQCILVDLASIKQKPLNAMLEVHQGPVLGLHPMFGPDVGSFAKQVVVYCDGRHPESYQWFLEQISVWGARLHQITAEKHDTNMGFIQALRHFTTFSYGRHLAGENIDLQQLLSLSSPIYRLELAMVGRLFAQDPQLYADIIMSSPENIALIRRYYQSFGQALEILERQDKSAFIASFSQVSDWFGDEATRFMKESRVLLQQASDNRV
184787	GC_00001664	SCG	X_ehlersii_T	404	97	97	1	1	0.928793	0.999945	0.963056	E|E	Amino acid transport and metabolism|Amino acid transport and metabolism	COG0287|COG1605	Prephenate dehydrogenase (TyrA) (PDB:2F1K)|Chorismate mutase (PheA) (PDB:1ECM)	COG0287|COG1605	Aromatic amino acid biosynthesis|Aromatic amino acid biosynthesis	MTTELSQLRAQIDEVDKTLLSLLARRMNLVAQVGEVKSQLGLPIYDPDREATMLASRRQEAENMGIPPDLIEDILRRIMRESYVSENNKGFKKLGTHLGSVVIVGGSGKMGRLFSRLLTLSGYEVRVLEADDWDNAEHILAGVGMVIVSVPIHLTDKIIRRLPPLPEQCILVDLASIKQRPLNAMLEVHKGPVLGLHPMFGPDVGSFAKQVVVYCDGRYPESYQWFLEQISVWGARLHQITAEKHDKNMSFIQALRHFTTFSYGRHLAKENIDLQQLLSLSSPIYRLELAMVGRLFAQDAQLYADIIMSSPENIALIRRYYQSFGQVLEILEHQDKSAFIESFNQVSDWFGDEAARFMKESRVLLQQASDNRV
184788	GC_00001664	SCG	X_griffinae_ID10	1327	97	97	1	1	0.928793	0.999945	0.963056	E|E	Amino acid transport and metabolism|Amino acid transport and metabolism	COG0287|COG1605	Prephenate dehydrogenase (TyrA) (PDB:2F1K)|Chorismate mutase (PheA) (PDB:1ECM)	COG0287|COG1605	Aromatic amino acid biosynthesis|Aromatic amino acid biosynthesis	MATELSQLRAQIDEADKTLLSLLAKRMNLVTQVGEVKSQLGLPIYDPDREAAMLASRRQEAENMGIPPDLIEDILRRIMRESYVSENNKGFKKLSTHLGPVVIVGGSGKMGRLFSQLLTLSGYEVRVLEADDWDNAEHILAGAGMVIVSVPIHLTEKIIRRLPPLPEQCILVDLASIKQKPLNAMLEVHKGPVLGLHPMFGPDVGSFAKQVVVYCDGRYPESYQWFLEQISVWGARLHQITAEKHDKNMSFVQALRHFTTFSYGRHLAKENIDLQQLLSLSSPIYRLELAMVGRLFAQDAQLYADIIMSSPENIALIRRYYQSFGQVLEILEHQDKSAFIENFNQVSSWFGDEAARFMKESRVLLQQASDNRV
184789	GC_00001664	SCG	X_griffiniae_HGB2511	2659	97	97	1	1	0.928793	0.999945	0.963056	E|E	Amino acid transport and metabolism|Amino acid transport and metabolism	COG0287|COG1605	Prephenate dehydrogenase (TyrA) (PDB:2F1K)|Chorismate mutase (PheA) (PDB:1ECM)	COG0287|COG1605	Aromatic amino acid biosynthesis|Aromatic amino acid biosynthesis	MATELSQLRAQIDEADKTLLSLLAKRMNLVAQVGEVKSQLGLPIYDPDREAAMLASRRQEAENMGIPPDLIEDILRRIMRESYVSENNKGFKKLSTHLGPVVIVGGSGKMGRLFSQLLTLSGYEVRVLEADDWDNAEHILAGAGMVIVSVPIHLTEKIIRRLPPLPEQCILVDLASIKQKPLNAMLEVHKGPVLGLHPMFGPDVGSFAKQVVVYCDGRYPESYQWFLEQISVWGARLHQITAEKHDKNMSFVQALRHFTTFSYGRHLAKENIDLQQLLSLSSPIYRLELAMVGRLFAQDAQLYADIIMSSPENIALIRRYYQSFGQMLEILEHQDKSAFIENFNQVSSWFGDEAARFMKESRVLLQQASDNRV
184790	GC_00001664	SCG	X_griffiniae_Kalro	2997	97	97	1	1	0.928793	0.999945	0.963056	E|E	Amino acid transport and metabolism|Amino acid transport and metabolism	COG0287|COG1605	Prephenate dehydrogenase (TyrA) (PDB:2F1K)|Chorismate mutase (PheA) (PDB:1ECM)	COG0287|COG1605	Aromatic amino acid biosynthesis|Aromatic amino acid biosynthesis	MATELSQLRAQIDEADKTLLSLLAKRMNLVAQVGEVKSQLGLPIYDPDREAAMLASRRQEAENMGIPPDLIEDILRRIMRESYVSENNKGFKKLSTHLGPVVIVGGSGKMGRLFSQLLTLSGYEVRVLEADDWDNAEHILAGAGMVIVSVPIHLTEKIIRRLPPLPEQCILVDLASIKQKPLKAMLEVHKGPVLGLHPMFGPDVGSFAKQVVVYCDGRYPESYQWFLEQISVWGARLHQITAEKHDKNMSFVQALRHFTTFCYGRHLAKEDIDLQQLLSLSSPIYRLELAMVGRLFAQDAQLYADIIMSSPENIALIRRYYQSFGQVLEILEHQDKSAFIENFNQVSGWFGDEAARFMKESRVLLQQASDNRV
184791	GC_00001664	SCG	X_griffiniae_VH1	3192	97	97	1	1	0.928793	0.999945	0.963056	E|E	Amino acid transport and metabolism|Amino acid transport and metabolism	COG0287|COG1605	Prephenate dehydrogenase (TyrA) (PDB:2F1K)|Chorismate mutase (PheA) (PDB:1ECM)	COG0287|COG1605	Aromatic amino acid biosynthesis|Aromatic amino acid biosynthesis	MATELSQLRAQIDEADKTLLSLLAKRMNLVAQVGEVKSQLGLPIYDPDREAAMLASRRQEAENMGIPPDLIEDILRRIMRESYVSENNKGFKKLSTHLGPVVIVGGSGKMGRLFSQLLTLSGYEVRVLEADDWDNAEHILAGAGMVIVSVPIHLTEKIIRRLPPLPEQCILVDLASIKQKPLKAMLEVHKGPVLGLHPMFGPDVGSFAKQVVVYCDGRYPESYQWFLEQISVWGARLHQITAEKHDKNMSFVQALRHFTTFCYGRHLAKEDIDLQQLLSLSSPIYRLELAMVGRLFAQDAQLYADIIMSSPENIALIRRYYQSFGQVLEILEHQDKSAFIENFNQVSGWFGDEAARFMKESRVLLQQASDNRV
184792	GC_00001664	SCG	X_griffiniae_XN45	2659	97	97	1	1	0.928793	0.999945	0.963056	E|E	Amino acid transport and metabolism|Amino acid transport and metabolism	COG0287|COG1605	Prephenate dehydrogenase (TyrA) (PDB:2F1K)|Chorismate mutase (PheA) (PDB:1ECM)	COG0287|COG1605	Aromatic amino acid biosynthesis|Aromatic amino acid biosynthesis	MATELSQLRAQIDEADKTLLSLLAKRMNLVAQVGEVKSQLGLPIYDPDREAAMLASRRQEAENMGIPPDLIEDILRRIMRESYVSENNKGFKKLSTHLGPVVIVGGSGKMGRLFSQLLTLSGYEVRVLEADDWDNAEHILAGAGMVIVSVPIHLTEKIIRRLPPLPEQCILVDLASIKQKPLKAMLEVHKGPVLGLHPMFGPDVGSFAKQVVVYCDGRYPESYQWFLEQISVWGARLHQITAEKHDKNMSFVQALRHFTTFCYGRHLAKEDIDLQQLLSLSSPIYRLELAMVGRLFAQDAQLYADIIMSSPENIALIRRYYQSFGQVLEILEHQDKSAFIENFNQVSGWFGDEAARFMKESRVLLQQASDNRV
184793	GC_00001664	SCG	X_griffiniae_xg97	3012	97	97	1	1	0.928793	0.999945	0.963056	E|E	Amino acid transport and metabolism|Amino acid transport and metabolism	COG0287|COG1605	Prephenate dehydrogenase (TyrA) (PDB:2F1K)|Chorismate mutase (PheA) (PDB:1ECM)	COG0287|COG1605	Aromatic amino acid biosynthesis|Aromatic amino acid biosynthesis	MATELSQLRAQIDEADKTLLSLLAKRMNLVAQVGEVKSQLGLPIYDPDREAAMLASRRQEAENMGIPPDLIEDILRRIMRESYVSENNKGFKKLSTHLGPVVIVGGSGKMGRLFSQLLTLSGYEVRVLEADDWDNAEHILAGAGMVIVSVPIHLTEKIIRRLPPLPEQCILVDLASIKQKPLKAMLEVHKGPVLGLHPMFGPDVGSFAKQVVVYCDGRYPESYQWFLEQISVWGARLHQITAEKHDKNMSFVQALRHFTTFCYGRHLAKEDIDLQQLLSLSSPIYRLELAMVGRLFAQDAQLYADIIMSSPENIALIRRYYQSFGQVLEILEHQDKSAFIENFNQVSGWFGDEAARFMKESRVLLQQASDNRV
184794	GC_00001664	SCG	X_hominickii_ANU	2073	97	97	1	1	0.928793	0.999945	0.963056	E|E	Amino acid transport and metabolism|Amino acid transport and metabolism	COG0287|COG1605	Prephenate dehydrogenase (TyrA) (PDB:2F1K)|Chorismate mutase (PheA) (PDB:1ECM)	COG0287|COG1605	Aromatic amino acid biosynthesis|Aromatic amino acid biosynthesis	MVAELSQLREQIDEVDKALLALLAKRMNLVAQVGEVKSQLGLPIYAPDREATMLASRRQEAENMGIPPDLIEDILRRIMRESYVSENNKGFKKFRSHLGPVVIVGGSGKMGKLFSRLLTLSGYEVRILESGDWNKAEHILAGAGMVIVSVPIHLTEEIIHRLPPLPEQCILVDLASIKQRPLNAMLEVHKGPVLGLHPMFGPDVGSFAKQVVVYCDGRHPEAYQWFLEQMSVWGARLHQISAEKHDKNMSFIQALRHFTTFSYGWHLAKEDIDLQQLLSLSSPIYRLELAMVGRLFAQDSQLYADIIMSNPKNIELIRRYHQSFGQALKLLENQDKSAFIASFNQVREWFGDEATRFMKESRVLLQQASDSRI
184795	GC_00001664	SCG	X_hominickii_T	1501	97	97	1	1	0.928793	0.999945	0.963056	E|E	Amino acid transport and metabolism|Amino acid transport and metabolism	COG0287|COG1605	Prephenate dehydrogenase (TyrA) (PDB:2F1K)|Chorismate mutase (PheA) (PDB:1ECM)	COG0287|COG1605	Aromatic amino acid biosynthesis|Aromatic amino acid biosynthesis	MVAELSQLREQIDEVDKALLALLAKRMNLVAQVGEVKSQLGLPIYAPDREATMLASRRQEAENMGIPPDLIEDILRRIMRESYVSENNKGFKKFRSHLGPVVIVGGSGKMGKLFSRLLTLSGYEVRILESGDWNKAEHILAGAGMVIVSVPIHLTEEIIHRLPPLPEQCILVDLASIKQRPLNAMLEVHKGPVLGLHPMFGPDVGSFAKQVVVYCDGRHPEAYQWFLEQMSVWGARLHQISAEKHDKNMSFIQALRHFTTFSYGWHLAKEDIDLQQLLSLSSPIYRLELAMVGRLFAQDSQLYADIIMSNPKNIELIRRYHQSFGQALKLLENQDKSAFIASFNQVREWFGDEATRFMKESRVLLQQASDSRI
184796	GC_00001664	SCG	X_innexi_HGB1681	1120	97	97	1	1	0.928793	0.999945	0.963056	E|E	Amino acid transport and metabolism|Amino acid transport and metabolism	COG0287|COG1605	Prephenate dehydrogenase (TyrA) (PDB:2F1K)|Chorismate mutase (PheA) (PDB:1ECM)	COG0287|COG1605	Aromatic amino acid biosynthesis|Aromatic amino acid biosynthesis	MAAELSQLRKQIDEVDKALLSLLSRRMDLVAEVGEVKSQLGLPIYAPEREASMLASRRKEAEILGISPDLIEDILRRIMRESYTSENDKGFKKLNADIGPIVIVGGSGKMGRLFSRLLTLSDYEVRNLEANDWEQADAILAGAGMVIVSVPIHLTEAVIHRLPPLPEECILVDLASIKQKPLQAMLDVHKGPVLGLHPMFGPDVGSFAKQVVIFCDGRQSESYQWFLEQILVWGARLHRIEADQHDKNMSFIQALRHFSTFSYGRHLLKEDIDLQQLLSLSSPIYRLELAMVGRLFAQDPQLYADIIMSSPENIELIRRYHQSFGQALALLENQDKQAFIENFNQVSEWFGDEAVRFMKESQTLLQQANDSRI
184797	GC_00001664	SCG	X_innexi_T	2451	97	97	1	1	0.928793	0.999945	0.963056	E|E	Amino acid transport and metabolism|Amino acid transport and metabolism	COG0287|COG1605	Prephenate dehydrogenase (TyrA) (PDB:2F1K)|Chorismate mutase (PheA) (PDB:1ECM)	COG0287|COG1605	Aromatic amino acid biosynthesis|Aromatic amino acid biosynthesis	MAAELSQLRKQIDEVDKALLSLLSRRMDLVAEVGEVKSQLGLPIYAPEREASMLASRRKEAEILGISPDLIEDILRRIMRESYTSENDKGFKKLNADIGPIVIVGGSGKMGRLFSRLLTLSDYEVRNLEANDWEQADAILAGAGMVIVSVPIHLTEAVIHRLPPLPEECILVDLASIKQKPLQAMLDVHKGPVLGLHPMFGPDVGSFAKQVVIFCDGRQSESYQWFLEQILVWGARLHRIEADQHDKNMSFIQALRHFSTFSYGRHLLKEDIDLQQLLSLSSPIYRLELAMVGRLFAQDPQLYADIIMSSPENIELIRRYHQSFGQALALLENQDKQAFIENFNQVSEWFGDEAVRFMKESQTLLQQANDSRI
184798	GC_00001664	SCG	X_ishibashii_T	2553	97	97	1	1	0.928793	0.999945	0.963056	E|E	Amino acid transport and metabolism|Amino acid transport and metabolism	COG0287|COG1605	Prephenate dehydrogenase (TyrA) (PDB:2F1K)|Chorismate mutase (PheA) (PDB:1ECM)	COG0287|COG1605	Aromatic amino acid biosynthesis|Aromatic amino acid biosynthesis	MTAELSQLRTQIDEVDKTLLSLLAKRMNLVAKVGEVKSQLGLPIYAPDREAAMLASRRQEAENMGVPPDLIEDILRRIMRESYVSENNKGFKKLGTHLGPVVIVGGSGKMGRLFSRLLTLSGYEIRVLEAGDWDNAGHILAGAGMVIVSVPIHLTEKIIRRLPPLPEQCILVDLASIKQRPLNAMLEVHQGPVLGLHPMFGPDVGSFAKQVVVYCDGRYPESYQWFLEQISVWGARLHQITAEKHDKNMGFIQALRHFTTFSYGRHLAKEDIDLQQLLSLSSPIYRLELAMVGRLFAQDPQLYADIIMSSPENIALIRRYYQSFGQALEILEHQDKSAFIASFNQISDWFGNEATRFMKESRVLLQQASDNRV
184799	GC_00001664	SCG	X_japonica_T	3070	97	97	1	1	0.928793	0.999945	0.963056	E|E	Amino acid transport and metabolism|Amino acid transport and metabolism	COG0287|COG1605	Prephenate dehydrogenase (TyrA) (PDB:2F1K)|Chorismate mutase (PheA) (PDB:1ECM)	COG0287|COG1605	Aromatic amino acid biosynthesis|Aromatic amino acid biosynthesis	MAAELSQLRAQIDEVDKTLLSLLARRMNLVTKVGEVKSQLGLPIYIPDREAEMLASHRNEAEDMGIPPDLIEDILRRIMRESYVSENNKGFKKLGTHLGSVVIVGGSGKMGKLFSRLLTLSGYEVRVLEAGDWDNAEFILAGAGMVIVSVPIHLTDKIIRRLPPLPEQCILVDLASIKQRPLNAMLDTHQGPVLGLHPMFGPDVGSFAKQVVVYCDGRYPEAYQWFLEQISVWGARLHQINAEKHDKNMGFIQALRHFTTFSYGLHLAKENIDLQQLLSLSSPIYRLELVMVGRLFAQDPQLYADIIMSSPENIELIRRYYQSFGQALEILEHQDKSAFIESFNQVSDWFGDEAARFMKESRVLLQQASDNRI
184800	GC_00001664	SCG	X_khoisanae	309	97	97	1	1	0.928793	0.999945	0.963056	E|E	Amino acid transport and metabolism|Amino acid transport and metabolism	COG0287|COG1605	Prephenate dehydrogenase (TyrA) (PDB:2F1K)|Chorismate mutase (PheA) (PDB:1ECM)	COG0287|COG1605	Aromatic amino acid biosynthesis|Aromatic amino acid biosynthesis	MAEELSQLREQIDEVDKALLALLAKRLNLVAQVGEVKSQLGLPIYAPDREATMLASRRQEAEDMGIPPDLIEDILRRIMRESYVSENNKGFKKLCTHLGPVVIVGGSGKMGKLFSRLLTLSGYEVRVLEVGDWDHAEDILADAGMVIISVPIHLTEDIIRRLPPLPEQCILVDLASIKHKPLNAMLDVHQGPVLGLHPMFGPDVGSFAKQVVVYCDGRYPEAYQWLLEQISVWGARLHQISAAQHDKNMSFIQALRHFSTFSYGRHLAKEGIDLQQLLSLSSPIYRLELVMVGRLFAQDPQLYADIIMSSPENIELIRRYHQSFGQALEILENKDKSTFIASFNQVSEWFGDEASRFMKESRTLLQQASDSRI
184801	GC_00001664	SCG	X_koppenhoeferi_T	2604	97	97	1	1	0.928793	0.999945	0.963056	E|E	Amino acid transport and metabolism|Amino acid transport and metabolism	COG0287|COG1605	Prephenate dehydrogenase (TyrA) (PDB:2F1K)|Chorismate mutase (PheA) (PDB:1ECM)	COG0287|COG1605	Aromatic amino acid biosynthesis|Aromatic amino acid biosynthesis	MAAELSQLREQIDEADKALLSLLAKRMSLVTQVGEVKSQLGLPIYAPEREAEMLASRRQEAEDIGIPPDLIEDILRRIMRESYVSENSKGFKKLCTHLGPVVIVGGSGKMGKLFSRLLMLSGYEVRVLETDDWSNAEHILADAGMVMVSVPIHLTEEVIRRLPPLPKHCILVDLASIKHMPLNAMLDVHQGPVLGLHPMFGPDVGSCAKQVVVYCDGRYPEAYQWFLDQILVWGARLHQISADEHDKNMSFIQALRHFTTFSYGRHLAKEDIDLQQLLSLSSPIYRLELAMVGRLFAQDPQLYADIIMSSPENIEQIRRYHQRFAQALEILENQDKLAFIESFKHVSEWFGDEATRFMKESRVLLQQASDSRI
184802	GC_00001664	SCG	X_kozodoii	1331	97	97	1	1	0.928793	0.999945	0.963056	E|E	Amino acid transport and metabolism|Amino acid transport and metabolism	COG0287|COG1605	Prephenate dehydrogenase (TyrA) (PDB:2F1K)|Chorismate mutase (PheA) (PDB:1ECM)	COG0287|COG1605	Aromatic amino acid biosynthesis|Aromatic amino acid biosynthesis	MAAELSQLRIQIDEVDKALLSLLAKRMHLVAQVGEVKSQLGLPIYAPDREAEMLASRRQEAEDMGIPPDLIEDILRRIMRESYVSENNKGFKKLGTHLGPVVIIGGSGKMGRLFSRLLTLSGYEVRVLEADDWDNAEHILAGAGMVIVSVPIHLTEKIIRQLPPLPEQCILVDLASIKQRPLNAMLEVHQGPVLGLHPMFGPDVGSFAKQVVVYCDGRYPETYQWFLEQISVWGARLHQITAEKHDKNMGFIQALRHFTTFSYGQHLAKENIDLQQLLALSSPIYRLELVMVGRLFAQDPQLYADIIMSSPENIALIRRYYQRFGQALEILEHQDKPAFIESFNQVSDWFGDEAARFMKESRVLLQQASDSRM
184803	GC_00001664	SCG	X_lircayensis_T	1706	97	97	1	1	0.928793	0.999945	0.963056	E|E	Amino acid transport and metabolism|Amino acid transport and metabolism	COG0287|COG1605	Prephenate dehydrogenase (TyrA) (PDB:2F1K)|Chorismate mutase (PheA) (PDB:1ECM)	COG0287|COG1605	Aromatic amino acid biosynthesis|Aromatic amino acid biosynthesis	MAAELSQLREQIDEVDKTLLALLAQRMNLVAQVGEVKSHLGLPIYAPDREAAMLASRRQEAENMGIPPDLIEDILRRIMRESYVSENNKGFKKLCTHLGPVVIVGGSGKMGKLFSRLLTLSGYEVRVFEAGDWDKAEHLLADAGMVIVSVPIHLTEKIIRRLPPLPEQCILVDLASIKQRPLNAMLDVHQGPVLGLHPMFGPDVGSFAKQVVVYCDGRHPAAYQWFLEQISVWGARLHQISAEKHDKNMSFIQALRHFTTFSYGRHLAKEDINLQQLLSLSSPIYQLELAMVGRLFAQDPQLYADIIMSSPENIELIRRYHQSFGQALEILENRDKSAFIESFNQVSEWFGDEAIRFMKESRALLQQASDSRI
184804	GC_00001664	SCG	X_mauleonii_T	1705	97	97	1	1	0.928793	0.999945	0.963056	E|E	Amino acid transport and metabolism|Amino acid transport and metabolism	COG0287|COG1605	Prephenate dehydrogenase (TyrA) (PDB:2F1K)|Chorismate mutase (PheA) (PDB:1ECM)	COG0287|COG1605	Aromatic amino acid biosynthesis|Aromatic amino acid biosynthesis	MATELSELREKIDEVDKELLTLLAKRMNLVAQVGEVKSQFGLPIYAPDREASMLASRRQDAEKMGIPPDLIEDILRRIMRESYVSENNKGYKKLFPHLGPVVIVGGSGKMGKLFNRVLTLSGYEVRVLEANDWDKAESILADAGMVIISVPIHLTEEVIRRLPPLPKQCILVDLASIKHRPLNAMLEVHQGPVLGLHPMFGPDVGSFAKQVVVYCDGRQPEAYQWFLEQIAVWGARLHQINAEKHDKNMGFIQALRHFTTFSYGKHLAKEGVDLQQLLSLSSPIYRLELAMVGRLFAQDPQLYADIIMSSPENIELIRSYHQSFGQALEILENQDKAAFIASFNQVSEWFGEEATRFMKESQVLLQQANDSRI
184805	GC_00001664	SCG	X_miraniensis	2553	97	97	1	1	0.928793	0.999945	0.963056	E|E	Amino acid transport and metabolism|Amino acid transport and metabolism	COG0287|COG1605	Prephenate dehydrogenase (TyrA) (PDB:2F1K)|Chorismate mutase (PheA) (PDB:1ECM)	COG0287|COG1605	Aromatic amino acid biosynthesis|Aromatic amino acid biosynthesis	MAEELSQLREQIDEVDKALLALLAKRLNLVAQVGEVKSQLGLPIYAPDREAAMLASRRQEAEDMGIPPDLIEDILRRIMRESYVSENNKGFKKLCTDLGPVVIVGGSGKMGKLFSRLLTLSGYEVRVLEVGDWDHAEDILADAGMVIVSVPIHLTEEIIRRLPPLPEQCILVDLASIKHKPLNAMLDVHQGPVLGLHPMFGPDVGSFAKQVVVYCDGRYPEAYQWVLEQISVWGARLHQISAEQHDKNMSFIQALRHFSTFSYGRYLAKEGVDLQQLLSLSSPIYRLELVMVGRLFAQDPQLYADIIMSSPENIELIRRYHQSFGQALEILEDKDKSTFIASFNQVSEWFGDEANRFMKESRTLLQQASDSRV
184806	GC_00001664	SCG	X_nematophila_AN61	1078	97	97	1	1	0.928793	0.999945	0.963056	E|E	Amino acid transport and metabolism|Amino acid transport and metabolism	COG0287|COG1605	Prephenate dehydrogenase (TyrA) (PDB:2F1K)|Chorismate mutase (PheA) (PDB:1ECM)	COG0287|COG1605	Aromatic amino acid biosynthesis|Aromatic amino acid biosynthesis	MTAELSQLREQIDEVDKVLLALLAKRMGLVAQVGEVKSQLGLPIYVPEREIEMLSSRRQEAEDMGIPPDLIEDILRRIMRESYVSENNQGFKKLCPHLGPVVIVGGSGKMGKLFGRLLTLSGYDVRILETDDWDNAEYIVADAGMVIVSVPIHLTEEVIRRLPPLPEQCILVDLASIKHGPLHAMIDVHQGPVLGLHPMFGPDVGSFAKQVVVYCDGRRPEAYQWFLEQIAVWGAHLHQISAEQHDKSMSFIQALRHFTTFSYGRHLAKENVDLQQLLALSSPIYRLELAMVGRLFAQDPQLYADIIMSSPENIKQIRRYHQSFGQALEILENRDKLAFIENFNQVSEWFGDEANRFMKESRVLLQQASDNRI
184807	GC_00001664	SCG	X_nematophila_ATCC19061	1079	97	97	1	1	0.928793	0.999945	0.963056	E|E	Amino acid transport and metabolism|Amino acid transport and metabolism	COG0287|COG1605	Prephenate dehydrogenase (TyrA) (PDB:2F1K)|Chorismate mutase (PheA) (PDB:1ECM)	COG0287|COG1605	Aromatic amino acid biosynthesis|Aromatic amino acid biosynthesis	MTAELSQLREQIDEVDKVLLALLAKRMGLVAQVGEVKSQLGLPIYVPEREIEMLSSRRQEAEDMGIPPDLIEDILRRIMRESYVSENNQGFKKLCPHLGPVVIVGGSGKMGKLFGRLLTLSGYDVRILETDDWDNAEYIVADAGMVIVSVPIHLTEEVIRRLPPLPEQCILVDLASIKHGPLHAMIDVHQGPVLGLHPMFGPDVGSFAKQVVVYCDGRRPEAYQWFLEQIAVWGAHLHQISAEQHDKSMSFIQALRHFTTFSYGRHLAKENVDLQQLLALSSPIYRLELAMVGRLFAQDPQLYADIIMSSPENIKQIRRYHQSFGQALEILENRDKLAFIENFNQVSEWFGDEANRFMKESRVLLQQASDNRI
184808	GC_00001664	SCG	X_nematophila_Anatoliense	3860	97	97	1	1	0.928793	0.999945	0.963056	E|E	Amino acid transport and metabolism|Amino acid transport and metabolism	COG0287|COG1605	Prephenate dehydrogenase (TyrA) (PDB:2F1K)|Chorismate mutase (PheA) (PDB:1ECM)	COG0287|COG1605	Aromatic amino acid biosynthesis|Aromatic amino acid biosynthesis	MTAELSQLREQIDEVDKVLLALLAKRMGLVAQVGEVKSQLGLPIYVPEREIEMLSSRRQEAEDMGIPPDLIEDILRRIMRESYVSENNQGFKKLCPHLGPVVIVGGSGKMGKLFGRLLTLSGYDVRILETDDWDNAEYIVADAGMVIVSVPIHLTEEVIRRLPPLPEQCILVDLASIKHGPLHAMIDVHQGPVLGLHPMFGPDVGSFAKQVVVYCDGRRPEAYQWFLEQIAVWGAHLHQISAEQHDKSMSFIQALRHFTTFSYGRHLAKENVDLQQLLALSSPIYRLELAMVGRLFAQDPQLYADIIMSSPENIKQIRRYHQSFGQALEILENRDKLAFIENFNQVSEWFGDEANRFMKESRVLLQQASDNRI
184809	GC_00001664	SCG	X_nematophila_C2_3	3129	97	97	1	1	0.928793	0.999945	0.963056	E|E	Amino acid transport and metabolism|Amino acid transport and metabolism	COG0287|COG1605	Prephenate dehydrogenase (TyrA) (PDB:2F1K)|Chorismate mutase (PheA) (PDB:1ECM)	COG0287|COG1605	Aromatic amino acid biosynthesis|Aromatic amino acid biosynthesis	MTAELSQLREQIDEVDKVLLALLAKRMGLVAQVGEVKSQLGLPIYVPEREIEMLSSRRQEAEDMGIPPDLIEDILRRIMRESYVSENNQGFKKLCPHLGPVVIVGGSGKMGKLFGRLLTLSGYDVRILETDDWDNAEYIVADAGMVIVSVPIHLTEEVIRRLPPLPEQCILVDLASIKHGPLHAMIDVHQGPVLGLHPMFGPDVGSFAKQVVVYCDGRRPEAYQWFLEQIAVWGAHLHQISAEQHDKSMSFIQALRHFTTFSYGRHLAKENVDLQQLLALSSPIYRLELAMVGRLFAQDPQLYADIIMSSPENIKQIRRYHQSFGQALEILENRDKLAFIENFNQVSEWFGDEANRFMKESRVLLQQASDNRI
184810	GC_00001664	SCG	X_nematophila_F1	309	97	97	1	1	0.928793	0.999945	0.963056	E|E	Amino acid transport and metabolism|Amino acid transport and metabolism	COG0287|COG1605	Prephenate dehydrogenase (TyrA) (PDB:2F1K)|Chorismate mutase (PheA) (PDB:1ECM)	COG0287|COG1605	Aromatic amino acid biosynthesis|Aromatic amino acid biosynthesis	MTAELSQLREQIDEVDKVLLALLAKRMGLVAQVGEVKSQLGLPIYVPERETEMLSSRRQEAEDMGIPPDLIEDILRRIMRESYVSENNQGFKKLRPHLGPVVIVGGSGKMGKLFGRLLTLSGYDVRILETDDWDNAEYIVADAGMVIVSVPIHLTEEVIRRLPPLPEQCILVDLASIKHGPLHAMIDVHQGPVLGLHPMFGPDVGSFAKQVVVYCDGRRPEAYQWFLEQIAVWGAHLHQISAEQHDKSMSFIQALRHFTTFSYGRHLVKENVDLQQLLALSSPIYRLELAMVGRLFAQDPQLYADIIMSSPENIKQIRRYHQSFGQALEILENRDKLAFIENFNQVSEWFGDEANRFMKESRVLLQQASDNRI
184811	GC_00001664	SCG	X_nematophila_SII	588	97	97	1	1	0.928793	0.999945	0.963056	E|E	Amino acid transport and metabolism|Amino acid transport and metabolism	COG0287|COG1605	Prephenate dehydrogenase (TyrA) (PDB:2F1K)|Chorismate mutase (PheA) (PDB:1ECM)	COG0287|COG1605	Aromatic amino acid biosynthesis|Aromatic amino acid biosynthesis	MTAELSQLREQIDEVDKVLLALLAKRMGLVAQVGEVKSQLGLPIYVPEREIEMLSSRRQEAEDMGIPPDLIEDILRRIMRESYVSENNQGFKKLCPHLGPVVIVGGSGKMGKLFGRLLTLSGYDVRILETDDWDNAEYIVADAGMVIVSVPIHLTEEVIRRLPPLPEQCILVDLASIKHGPLHAMIDVHQGPVLGLHPMFGPDVGSFAKQVVVYCDGRRPEAYQWFLEQIAVWGAHLHQISAEQHDKSMSFIQALRHFTTFSYGRHLAKENVDLQQLLALSSPIYRLELAMVGRLFAQDPQLYADIIMSSPENIKQIRRYHQSFGQALEILENRDKLAFIENFNQVSEWFGDEANRFMKESRVLLQQASDNRI
184812	GC_00001664	SCG	X_nematophila_Websteri	1015	97	97	1	1	0.928793	0.999945	0.963056	E|E	Amino acid transport and metabolism|Amino acid transport and metabolism	COG0287|COG1605	Prephenate dehydrogenase (TyrA) (PDB:2F1K)|Chorismate mutase (PheA) (PDB:1ECM)	COG0287|COG1605	Aromatic amino acid biosynthesis|Aromatic amino acid biosynthesis	MTAELSQLREQIDEVDKVLLALLAKRMGLVAQVGEVKSQLGLPIYVPEREIEMLSSRRQEAEDMGIPPDLIEDILRRIMRESYVSENNQGFKKLCPHLGPVVIVGGSGKMGKLFGRLLTLSGYDVRILETDDWDNAEYIVADAGMVIVSVPIHLTEEVIRRLPPLPEQCILVDLASIKHGPLHAMIDVHQGPVLGLHPMFGPDVGSFAKQVVVYCDGRRPEAYQWFLEQIAVWGAHLHQISAEQHDKSMSFIQALRHFTTFSYGRHLAKENVDLQQLLALSSPIYRLELAMVGRLFAQDPQLYADIIMSSPENIKQIRRYHQSFGQALEILENRDKLAFIENFNQVSEWFGDEANRFMKESRVLLQQASDNRI
184813	GC_00001664	SCG	X_poinarii_G6	2236	97	97	1	1	0.928793	0.999945	0.963056	E|E	Amino acid transport and metabolism|Amino acid transport and metabolism	COG0287|COG1605	Prephenate dehydrogenase (TyrA) (PDB:2F1K)|Chorismate mutase (PheA) (PDB:1ECM)	COG0287|COG1605	Aromatic amino acid biosynthesis|Aromatic amino acid biosynthesis	MAAELSQLRTQIDEVDKSLLSLLEKRMHLVAQVGEVKSQLGLPIYAPDREAEMLSSRRQDAENVGISPDLIEDILRRIMRESYVSENKKGFKKLGTHLGPVVIVGGSGKMGRLFRRLLTLSGYEVRVLEASDWGNAEQILAGAGMVIVSVPIHLTDKIIRQLPPLPEQCILVDLASIKQRPLNAMLDVHQGPVLGLHPMFGPDVGSFAKQVVVYCDGRYPEAYQWLLEQISVWGARLHPINAGQHDKNMSFIQALRHFTTFSYGCHLAKEDIDLQQLLSLSSPIYRLELAMVGRLFAQDPQLYADIIMSSPENIELIRRYYQSFGQTLEILEHQDKSAFIERFNQVSDWFGDEAVRFMKESQVLLQQANDSRS
184814	GC_00001664	SCG	X_poinarii_SK	1184	97	97	1	1	0.928793	0.999945	0.963056	E|E	Amino acid transport and metabolism|Amino acid transport and metabolism	COG0287|COG1605	Prephenate dehydrogenase (TyrA) (PDB:2F1K)|Chorismate mutase (PheA) (PDB:1ECM)	COG0287|COG1605	Aromatic amino acid biosynthesis|Aromatic amino acid biosynthesis	MAAELSQLRTQIDEVDKALLSLLEKRMHLVAQVGEVKSQLGLPIYAPDREAEMLSSRRQDAENVGISPDLIEDILRRIMRESYVSENKKGFKKLGTHLGPVVIVGGSGKMGRLFSRLLTLSGYEVRVLEASDWENAEQILAGAGMVIISVPIHLTDKIIRQLPPLPEQCILVDLASIKQRPLKAMLDVHQGPVLGLHPMFGPDVGSFAKQVVVYCDGRSPEAYQWFLEQISVWGARLHPINAGQHDKNMSFIQALRHFTTFSYGCHLAKEDIDLQQLLSLSSPIYRLELAMVGRLFAQDPQLYADIIMSSPENIELIRRYYQSFGQVLEILEHQDKSAFIERFNQVSDWFGDEAVRFMKESQVLLQQANDSRS
184815	GC_00001664	SCG	X_stockiae_T	2717	97	97	1	1	0.928793	0.999945	0.963056	E|E	Amino acid transport and metabolism|Amino acid transport and metabolism	COG0287|COG1605	Prephenate dehydrogenase (TyrA) (PDB:2F1K)|Chorismate mutase (PheA) (PDB:1ECM)	COG0287|COG1605	Aromatic amino acid biosynthesis|Aromatic amino acid biosynthesis	MAAELSQLREKIDEVDKALLNLLSRRMDLVAEVGEVKSQLGLPIYAPEREASMLASRRQEAEILGISPDLIEDILRRIMRESYASENDKGFKKLNADIGPIVIVGGSGKMGQLFNRLLTLSDYEVRILEANDWERAETILAGAGMVIISVPIHLTEDIIHRLPPLPEECILVDLASIKQKPLQAMLDVHKGPVLGLHPMFGPDVGSFAKQVVVFCDGRQSESYQWFLEQISVWGARLHKIDADQHDKNMSFIQALRHFTTFSYGRHLLKEDIDLQQLLSLSSPIYRLELAMVGRLFAQDPQLYADIIMSSPENLELIRRYHQSFGQALALLENQDKKAFIASFNQVSEWFGDEANRFMKESRALLQQANDNRV
184816	GC_00001664	SCG	X_szentirmaii_T	2161	97	97	1	1	0.928793	0.999945	0.963056	E|E	Amino acid transport and metabolism|Amino acid transport and metabolism	COG0287|COG1605	Prephenate dehydrogenase (TyrA) (PDB:2F1K)|Chorismate mutase (PheA) (PDB:1ECM)	COG0287|COG1605	Aromatic amino acid biosynthesis|Aromatic amino acid biosynthesis	MAPELSELREKIDEVDKALLTLLAKRMNLVAQVGEVKSQFGLPIYAPDREATMLASRRQDAEKMGVPPDLIEDILRRIMRESYVSENNKGHKKLFPHLGPVVIVGGSGKMGKLFNRVLTLSGYEVKVLEADGWDKADSILADAGMVIISVPIHLTEEVIRRLPPLPRQCILVDLASIKHRPLNAMLEVHQGPVLGLHPMFGPDVGSFAKQVVVYCDGRQPEAYQWFLEQIAVWGARLHQITAEKHDKNMSFIQALRHFTTFSYGKHLAKESVDLQQLLALSSPIYRLELAMVGRLFAQDPQLYADIIMSSPENIELIRSYHQSFGQALELLEKQDKAAFIASFNQVSEWFGEEATRFMKESQVLLQQANDSRI
184817	GC_00001664	SCG	X_szentirmaii_US123	1705	97	97	1	1	0.928793	0.999945	0.963056	E|E	Amino acid transport and metabolism|Amino acid transport and metabolism	COG0287|COG1605	Prephenate dehydrogenase (TyrA) (PDB:2F1K)|Chorismate mutase (PheA) (PDB:1ECM)	COG0287|COG1605	Aromatic amino acid biosynthesis|Aromatic amino acid biosynthesis	MAPELSELREKIDEVDKALLTLLAKRMNLVAQVGEVKSQFGLPIYAPDREATMLASRRQDAEKMGVPPDLIEDILRRIMRESYVSENNKGHKKLFPHLGPVVIVGGSGKMGKLFNRVLTLSGYEVKVLEADGWDKADSILADAGMVIISVPIHLTEEVIRRLPPLPRQCILVDLASIKHRPLNAMLEVHQGPVLGLHPMFGPDVGSFAKQVVVYCDGRQPEAYQWFLEQIAVWGARLHQITAEKHDKNMSFIQALRHFTTFSYGKHLAKESVDLQQLLALSSPIYRLELAMVGRLFAQDPQLYADIIMSSPENIELIRSYHQSFGQALELLEKQDKAAFIASFNQVSEWFGEEATRFMKESQVLLQQANDSRI
184818	GC_00001664	SCG	X_thuongxuanensis_T	1977	97	97	1	1	0.928793	0.999945	0.963056	E|E	Amino acid transport and metabolism|Amino acid transport and metabolism	COG0287|COG1605	Prephenate dehydrogenase (TyrA) (PDB:2F1K)|Chorismate mutase (PheA) (PDB:1ECM)	COG0287|COG1605	Aromatic amino acid biosynthesis|Aromatic amino acid biosynthesis	MTAELSQLRTQIDEVDKALVSLLAKRMNLVAQVGEVKSQLGLPIYAPDREADMLSSRRQEAENMGIPPDLIEDILRRIMRESYVNENNKGFKKLGTHLGPVVIVGGLGKMGQLFSRLLTLSGYEVKVLEADDWDNAEHILAGAGMVIVSVPIHLTEKIIRRLPPLPEQCILVDLASIKQRPLNAMLEVHQGPVLGLHPMFGPDVGSFAKQLVVYCDGRHSESYQWFLEQISVWGARLHQITAEKHDKNMGFIQALRHFTTFSYGRHLAKEDIDLQQLLSLSSPIYRLELAMVGRLFAQDPQLYADIIMSSPENIALIRRYYQSFGQALEILEHQDKSAFIENFNQVTDWFGDEATRFMKESRVLLQQANDNRV
184819	GC_00001664	SCG	X_vietmanensis_T	612	97	97	1	1	0.928793	0.999945	0.963056	E|E	Amino acid transport and metabolism|Amino acid transport and metabolism	COG0287|COG1605	Prephenate dehydrogenase (TyrA) (PDB:2F1K)|Chorismate mutase (PheA) (PDB:1ECM)	COG0287|COG1605	Aromatic amino acid biosynthesis|Aromatic amino acid biosynthesis	MAAELSQLRAQIDEVDKTLLSLLAKRMNLVAQVGEVKSQLGFPIYAPEREAAMLASRRQEAENMGIPPDLIEDILRRIMRESYVSENNKGFKKLGTHLGPVVIVGGSGKMGKLFSRFLALSGYEVRVLETDDWDNVEHILAGAGMVIVSVPIHLTDKIIRRLPPLPEQCILVDLASIKQRPLNAMLDVHQGPVLGLHPMFGPDVGSFAKQVVVYCDGRYPEAYQWFLEQISVWGAKLHQINADKHDKNMGFIQALRHFTTFSYGRHLAKENIDLQQLLSLSSPIYRLELVMVGRLFAQNPQLYADIIMSSPENIELIRQYYQSFGQALEILEHQDKSAFIESFNQVSDWFGDEAARFMEESRVLLQQANDNRV
184820	GC_00001664	SCG	Xenorhabdus_sp_BG5	3436	97	97	1	1	0.928793	0.999945	0.963056	E|E	Amino acid transport and metabolism|Amino acid transport and metabolism	COG0287|COG1605	Prephenate dehydrogenase (TyrA) (PDB:2F1K)|Chorismate mutase (PheA) (PDB:1ECM)	COG0287|COG1605	Aromatic amino acid biosynthesis|Aromatic amino acid biosynthesis	MTTELSQLRAQIDEVDKTLLALLAKRMNLVAQVGEVKSQLGLPIYDPDREAAMLASRRQEAENMGIPPDLIEDILRRIMRESYVSENNKGFKKLSTHLGPVVIVGGSGKMGRLFSRLLTLSGYEVRVFEADDWDNAKHILAGVGMVIVSVPIHLTEKIIRRLPPLPEQCVLVDLASIKQRPLNAMLEVHKGPVLGLHPMFGPDVGSFAKQVVVYCDGRYPESYQWFLEQISVWGARLHQITAEKHDKNMSFVQALRHFTTFSYGRHLAKEDIDLQQLLLLSSPIYRLELAMVGRLFAQDAQLYADIIMSSPENIALIRRYYQSFGQALEILEHQDKSAFIESFNQVSGWFGDEAARFMKESRMLLQQASDNR-
184821	GC_00001664	SCG	Xenorhabdus_sp_BMMCB	3819	97	97	1	1	0.928793	0.999945	0.963056	E|E	Amino acid transport and metabolism|Amino acid transport and metabolism	COG0287|COG1605	Prephenate dehydrogenase (TyrA) (PDB:2F1K)|Chorismate mutase (PheA) (PDB:1ECM)	COG0287|COG1605	Aromatic amino acid biosynthesis|Aromatic amino acid biosynthesis	MTTELSQLRTQIDEVDKTLLSLLAKRMDLVAQVGEVKSQLGLPIYDPDREAAMLASRRQEAENMGIPPDLIEDILRRIMRESYVSENNKGFKKLATHLGPVVIVGGSGKMGRLFSRLLTLSGYEVRVLEADDWDNAEHILAGAGMVIVSVPIHLTEKIIRRLPPLPEQCILVDLASIKQRPLSAMLEVHKGPVLGLHPMFGPDIGSFAKQVVVYCDGRYPESYQWFLEQISVWGARLYPITAEKHDRNMSFIQALRHFTTFSYGRYLAKEDIDLQQLLSLSSPIYRLELAMVGRLFAQDAQLYADIIMSSPENIALIRGYYQSFGQVLEILEQQDKSAFIESFNQVSGWFGDEAARFMKESRVLLQQASDNRV
184822	GC_00001664	SCG	Xenorhabdus_sp_TH1	2279	97	97	1	1	0.928793	0.999945	0.963056	E|E	Amino acid transport and metabolism|Amino acid transport and metabolism	COG0287|COG1605	Prephenate dehydrogenase (TyrA) (PDB:2F1K)|Chorismate mutase (PheA) (PDB:1ECM)	COG0287|COG1605	Aromatic amino acid biosynthesis|Aromatic amino acid biosynthesis	MTAELSQLRAQIDEADKTLLSLLAKRMNLVAQVGEVKSQLGLPIYDPDREAAMLASRREEAENMGIPPDLIEDVLRRIMRESYVSENNKGFKKLSTHLGSVVIVGGSGKMGRLFSRLLTLSGYEVRVLEADDWDNAEHILAGAGMVIVSVPIHLTEKIIRQLPPLPEQCILVDLASIKQKPLNAMLEVHKGPVLGLHPMFGPDVGSFAKQVVVYCDGRYPESYQWFLEQISVWGARLHQITAEKHDKNMSFVQALRHFTTFSYGRHLAKENIDLQQLLSLSSPIYRLELAMVGRLFAQDAQLYADIIMSSPENIALIRRYYQSFGQVLNILDHQDKSAFIESFNQVRDWFGDEAARFMKESRVLLQQASDNRI
226656	GC_00002099		X_beddingi_T	955	95	95	1	0	0.85991	0.849173	0.854508	N|U	Cell motility|Intracellular trafficking, secretion, and vesicular transport	COG1989	Prepilin signal peptidase PulO (type II secretory pathway) or related peptidase (PulO)			------------------MVNVDYIIIGFFCSTLLVLSVIDIKTYCLPDVITFPLLWVGLLFNSDNHFVPIKSAIYGAISGYLFLWFLYWLCRYSLKKEGIGYGDLKLTAAIGAWLGVEMIPILMLMASLSGLFGFIMMRMKRKSFPEFIAFGPYLCLSAIVLMFFA------------
226657	GC_00002099		X_bovienii_18M	631	95	95	1	0	0.85991	0.849173	0.854508	N|U	Cell motility|Intracellular trafficking, secretion, and vesicular transport	COG1989	Prepilin signal peptidase PulO (type II secretory pathway) or related peptidase (PulO)			-------------------------MIMIFCSALIFLSMTDIRIYKLPDIITQPLLWIGLVFNSSENLVSIKSAIYGAISGYLFLWLLNRVCRYTLKKEGIGYGDLKLTAAIGAWLGMETIPVLMLLSSTSGLFGFLMIWFKRKTYPDFIAFGPYICLSAIVLMGFRVSGINIMGI---
226658	GC_00002099		X_bovienii_CS03	3336	95	95	1	0	0.85991	0.849173	0.854508	N|U	Cell motility|Intracellular trafficking, secretion, and vesicular transport	COG1989	Prepilin signal peptidase PulO (type II secretory pathway) or related peptidase (PulO)			-------------------------MIMVFCSTLIFLSMIDIRIYQLPDIITQPLLWIGLVFNSSENLVSIKSAIYGAISGYLFLWLLNRVCRHTLKKEGIGYGDLKLTAAIGAWLGMEMIPVLMLLSSISGLFGFMIVWFKRKTYPDFIAFGPYICLSAMVLMGFRVGGINIMGI---
226659	GC_00002099		X_bovienii_FL	3676	95	95	1	0	0.85991	0.849173	0.854508	N|U	Cell motility|Intracellular trafficking, secretion, and vesicular transport	COG1989	Prepilin signal peptidase PulO (type II secretory pathway) or related peptidase (PulO)			-------------------------MIMVFCSTLIFLSMIDIRIYQLPDIITQPLLWIGLVFNSSENLVSIKSAIYGAISGYLFLWLLNRVCRHTLKKEGIGYGDLKLTAAIGAWLGMEMIPVLMLLSSISGLFGFMIVWFKRKTYPDFIAFGPYICLSAMVLMGFRVGGINIMGI---
226660	GC_00002099		X_bovienii_Goncek	1986	95	95	1	0	0.85991	0.849173	0.854508	N|U	Cell motility|Intracellular trafficking, secretion, and vesicular transport	COG1989	Prepilin signal peptidase PulO (type II secretory pathway) or related peptidase (PulO)			-------------------------MIMVFCSTLIFLSIIDIRTYQLPDIITQPLLWIGLVFNSSENLVSIKSAIYGAISGYLFLWLLNRVCRHTLKKEGIGYGDLKLTAAIGAWLGMEMIPVLMLLSSISGLFGFMIVWFKRKTYPDFIAFGPYICLSAMVLMGFRVGGINIMGI---
226661	GC_00002099		X_bovienii_Inter	1864	95	95	1	0	0.85991	0.849173	0.854508	N|U	Cell motility|Intracellular trafficking, secretion, and vesicular transport	COG1989	Prepilin signal peptidase PulO (type II secretory pathway) or related peptidase (PulO)			-------------------------MIMIFCSVLIFLSIIDIKNYQLPDVITQPLLWIGLIFNSSENLVSIKSAIYGAISGYLFLWLLNKVCRYILKKDGIGYGDLKLTAAIGAWLGMEMIPVLMLLSSISGLFGFMIVWFKRKTYPDFIAFGPYICLSAIVLMGLRVSNINIMGI---
226662	GC_00002099		X_bovienii_Jollieti	1285	95	95	1	0	0.85991	0.849173	0.854508	N|U	Cell motility|Intracellular trafficking, secretion, and vesicular transport	COG1989	Prepilin signal peptidase PulO (type II secretory pathway) or related peptidase (PulO)			--------MFSWMIIKDGLTNMDSIMIMVFCSVLIFLSIIDIKTYQLPDVITQPLLWVGLIFNSSENLVSIKSAIYGVISGYLFLWLLNKFCRYILKKEGIGYGDLKLTAAIGAWLGMEMIPVLMLLSSISGLFGFMIVWFKRKTYPDFIAFGPYICLSAIVLMGLRVSNIDIMGI---
226663	GC_00002099		X_bovienii_Kraussei	167	95	95	1	0	0.85991	0.849173	0.854508	N|U	Cell motility|Intracellular trafficking, secretion, and vesicular transport	COG1989	Prepilin signal peptidase PulO (type II secretory pathway) or related peptidase (PulO)			-------------------------MIMIFCSLLIFLSIIDIKTYQLPDVITQPLLWIGLIFNSSENLVSIKSAIYGAISGYLFLWLLNKVCRYILKKEGIGYGDLKLTAAIGAWLGMEMIPVLMLLSSTSGLFGFMIVWFKRKTYPDFIAFGPYICLSAIVLMGLRVSNINIMGI---
226664	GC_00002099		X_bovienii_LD21	3105	95	95	1	0	0.85991	0.849173	0.854508	N|U	Cell motility|Intracellular trafficking, secretion, and vesicular transport	COG1989	Prepilin signal peptidase PulO (type II secretory pathway) or related peptidase (PulO)			-------------------------MIMIFCSVLIFLSIIDIKTYQLPDVITQPLLWIGLIFNSSENLVSIKSAIYGAISGYLFLWLLNKVCRYILKKEGIGYGDLKLTAAIGAWLGMEMIPVLMLLSSISGLFGFMIVWFKRKTYPDFIAFGPYICFSAIVLMGLRVSNINIMGI---
226665	GC_00002099		X_bovienii_LD27A	3445	95	95	1	0	0.85991	0.849173	0.854508	N|U	Cell motility|Intracellular trafficking, secretion, and vesicular transport	COG1989	Prepilin signal peptidase PulO (type II secretory pathway) or related peptidase (PulO)			-------------------------MIMIFCSVLIFLSIIDIKTYQLPDVITQPLLWIGLIFNSSENLVSIKSAIYGAISGYLFLWLLNKVCRYILKKEGIGYGDLKLTAAIGAWLGMEMIPVLMLLSSISGLFGFMIVWFKRKTYPDFIAFGPYICFSAIVLMGFRVSNINIMGI---
226666	GC_00002099		X_bovienii_LD27B	4476	95	95	1	0	0.85991	0.849173	0.854508	N|U	Cell motility|Intracellular trafficking, secretion, and vesicular transport	COG1989	Prepilin signal peptidase PulO (type II secretory pathway) or related peptidase (PulO)			-------------------------MIMIFCSVLIFLSIIDIKTYQLPDVITQPLLWIGLIFNSSENLVSIKSAIYGAISGYLFLWLLNKVCRYILKKEGIGYGDLKLTAAIGAWLGMEMIPVLMLLSSISGLFGFMIVWFKRKTYPDFIAFGPYICFSAIVLMGFRVSNINIMGI---
226667	GC_00002099		X_bovienii_LD28	2505	95	95	1	0	0.85991	0.849173	0.854508	N|U	Cell motility|Intracellular trafficking, secretion, and vesicular transport	COG1989	Prepilin signal peptidase PulO (type II secretory pathway) or related peptidase (PulO)			-------------------------MIMIFCSLLIFLSIIDIKTYQLPDVITQPLLWIGLIFNSSENLVSIKSAIYGAISGYLFLWLLNKVCRYILKKEGIGYGDLKLTAAIGAWLGMEMIPVLMLLSSTSGLFGFMIVWFKRKTYPDFIAFGPYICLSAIVLMGLRVSNINIMGI---
226668	GC_00002099		X_bovienii_LD3	787	95	95	1	0	0.85991	0.849173	0.854508	N|U	Cell motility|Intracellular trafficking, secretion, and vesicular transport	COG1989	Prepilin signal peptidase PulO (type II secretory pathway) or related peptidase (PulO)			-------------------------MIMIFCSVLIFLSIIDIKTYQLPDVITQPLLWIGLIFNSSENLVLIKSAIYGAISGYLFLWLLNKVCRYILKKEGIGYGDLKLTAAIGAWLGMEMIPVLMLLSSISGLFGFMIVWFKRKTYPDFIAFGPYICFSAIVLMGLRVSNINIMGI---
226669	GC_00002099		X_bovienii_LD45	1067	95	95	1	0	0.85991	0.849173	0.854508	N|U	Cell motility|Intracellular trafficking, secretion, and vesicular transport	COG1989	Prepilin signal peptidase PulO (type II secretory pathway) or related peptidase (PulO)			-------------------------MIMIFCSVLIFLSIIDIKIYQLPDVITQPLLWIGLIFNSSENLVSIKSAIYGAISGYLFLWLLNKVCRYILKKEGIGYGDLKLTAAIGAWLGMEMIPVLMLLSSISGLFGFMIVWFKRKTYPDFIAFGPYICFSAIVLMGLRVSNINIMGI---
226670	GC_00002099		X_bovienii_LD5	1598	95	95	1	0	0.85991	0.849173	0.854508	N|U	Cell motility|Intracellular trafficking, secretion, and vesicular transport	COG1989	Prepilin signal peptidase PulO (type II secretory pathway) or related peptidase (PulO)			-------------------------MIVIFCSVLIFLSIIDIKTYQLPDVITQPLLWIGLIFNSSENLVSIKSAIYGAISGYLFLWLLNKVCRYILKKEGIGYGDLKLTAAIGAWLGMEMIPVLMLLSSISGLFGFMIVWFKRKTYPDFIAFGPYICFSAIVLMGLRVSNINIMGI---
226671	GC_00002099		X_bovienii_LD52	3955	95	95	1	0	0.85991	0.849173	0.854508	N|U	Cell motility|Intracellular trafficking, secretion, and vesicular transport	COG1989	Prepilin signal peptidase PulO (type II secretory pathway) or related peptidase (PulO)			-------------------------MIMIFCSVLIFLSIIDIKTYQLPDVITQPLLWIGLIFNSSENLVSIKSAIYGAISGYLFLWLLNKVCRYILKKEGIGYGDLKLTAAIGAWLGMEMIPVLMLLSSISGLFGFMIVWFKRKTYPDFIAFGPYICFSAIVLMGLRVSNINIMGI---
226672	GC_00002099		X_bovienii_LD8	2254	95	95	1	0	0.85991	0.849173	0.854508	N|U	Cell motility|Intracellular trafficking, secretion, and vesicular transport	COG1989	Prepilin signal peptidase PulO (type II secretory pathway) or related peptidase (PulO)			-------------------------MIMIFCSVLIFLSIIDIKTYQLPDVITQPLLWIGLIFNSSENLVLIKSAIYGAISGYLFLWLLNKVCRYILKKEGIGYGDLKLTAAIGAWLGMEMIPVLMLLSSISGLFGFMIVWFKRKTYPDFIAFGPYICFSAIVLMGLRVSNINIMGI---
226673	GC_00002099		X_bovienii_MC10	2617	95	95	1	0	0.85991	0.849173	0.854508	N|U	Cell motility|Intracellular trafficking, secretion, and vesicular transport	COG1989	Prepilin signal peptidase PulO (type II secretory pathway) or related peptidase (PulO)			-------------------------MIMIFCIVLIFLSIIDIKTYQLPDVITQPLLWIGLIFNSSENLVSIKSAIYGAISGYLFLWLLNKVCRYILKKEGIGYGDLKLTAAIGAWLGMEMIPVLMLLSSTSGLFGFMIVWFKRKTYPDFIAFGPYICLSAIVLMGLRVSNINIMGI---
226674	GC_00002099		X_bovienii_MC11	3960	95	95	1	0	0.85991	0.849173	0.854508	N|U	Cell motility|Intracellular trafficking, secretion, and vesicular transport	COG1989	Prepilin signal peptidase PulO (type II secretory pathway) or related peptidase (PulO)			-------------------------MIMIFCSVLIFLSIIDIKTYQLPDVITQPLLWIGLIFNSSENLVSIKSAIYGAISGYLFLWLLNKVCRYILKKEGIGYGDLKLTAAIGAWLGMEMIPVLMLLSSISGLFGFMIVWFKRKTYPDFIAFGPYICFSAIVLMGLRVSNINIMGI---
226675	GC_00002099		X_bovienii_MC15	1800	95	95	1	0	0.85991	0.849173	0.854508	N|U	Cell motility|Intracellular trafficking, secretion, and vesicular transport	COG1989	Prepilin signal peptidase PulO (type II secretory pathway) or related peptidase (PulO)			-------------------------MIMIFCSVLIFLSIIDIKTYQLPDVITQPLLWIGLIFNSSENLVSIKSAIYGAISGYLFLWLLNKVCRYILKKEGIGYGDLKLTAAIGAWLGMEMIPVLMLLSSISGLFGFMIVWFKRKTYPDFIAFGPYICFSAIVLMGLRVSNINIMGI---
226676	GC_00002099		X_bovienii_MC19	4449	95	95	1	0	0.85991	0.849173	0.854508	N|U	Cell motility|Intracellular trafficking, secretion, and vesicular transport	COG1989	Prepilin signal peptidase PulO (type II secretory pathway) or related peptidase (PulO)			-------------------------MIMIFCSVLIFLSIIDIKTYQLPDVITQPLLWIGLIFNSSENLVSIKSAIYGAISGYLFLWLLNKVCRYILKKEGIGYGDLKLTAAIGAWLGMEMIPVLMLLSSISGLFGFMIVWFKRKTYPDFIAFGPYICFSAIVLMGFRVSNINIMGI---
226677	GC_00002099		X_bovienii_MC200	1230	95	95	1	0	0.85991	0.849173	0.854508	N|U	Cell motility|Intracellular trafficking, secretion, and vesicular transport	COG1989	Prepilin signal peptidase PulO (type II secretory pathway) or related peptidase (PulO)			-------------------------MIIIFCGVLIFLSIIDIKNYQLPDVITQPLLWIGLIFNSSENLVSIKSAIYGAISGYLFLWLLNKVCRYILKKEGIGYGDIKLTAAIGAWLGMEMIPVLMLLSSTSGLFGFMIVWFKRKTYPDFIAFGPYICLSAIVLMGLRVSNINIMGI---
226679	GC_00002099		X_bovienii_MC211	1779	95	95	1	0	0.85991	0.849173	0.854508	N|U	Cell motility|Intracellular trafficking, secretion, and vesicular transport	COG1989	Prepilin signal peptidase PulO (type II secretory pathway) or related peptidase (PulO)			-------------------------MIIIFCSVLIFLSIIDIKNYQLPDVITQPLLWIGLIFNSSENLVSIKSAIYGAISGYLFLWLLNKVCRYILKKEGIGYGDLKLTAAIGAWLGMEMIPVLMLLSSTSGLFGFMIVWFKRKTYPDFIAFGPYICLSAIVLMGLRVSNINIMGI---
226680	GC_00002099		X_bovienii_MC214	4343	95	95	1	0	0.85991	0.849173	0.854508	N|U	Cell motility|Intracellular trafficking, secretion, and vesicular transport	COG1989	Prepilin signal peptidase PulO (type II secretory pathway) or related peptidase (PulO)			-------------------------MIMIFCSVLIFLSIIDIKTYQLPDVITQPLLWIGLIFNSSENLVSIKSAIYGAISGYLFLWLLNKVCRYILKKEGIGYGDLKLTAAIGAWLGMEMIPVLMLLSSISGLFGFMIVWFKRKTYPDFIAFGPYICFSAIVLMGLRVSNINIMGI---
226681	GC_00002099		X_bovienii_MC216	1219	95	95	1	0	0.85991	0.849173	0.854508	N|U	Cell motility|Intracellular trafficking, secretion, and vesicular transport	COG1989	Prepilin signal peptidase PulO (type II secretory pathway) or related peptidase (PulO)			-------------------------MIMIFCSVLIFLSIIDIKTYQLPDVITQPLLWIGLIFNSSENLVSIKSAIYGAISGYLFLWLLNKVCRYILKKEGIGYGDLKLTAAIGAWLGMEMIPVLMLLSSISGLFGFMIVWFKRKTYPDFIAFGPYICFSAIVLMGFRVSNINIMGI---
226682	GC_00002099		X_bovienii_MC218	2924	95	95	1	0	0.85991	0.849173	0.854508	N|U	Cell motility|Intracellular trafficking, secretion, and vesicular transport	COG1989	Prepilin signal peptidase PulO (type II secretory pathway) or related peptidase (PulO)			-------------------------MIMIFCIVLIFLSIIDIKTYQLPDVITQPLLWIGLIFNSSENLVSIKSAIYGAISGYLFLWLLNKVCRYILKKEGIGYGDLKLTAAIGAWLGMEMIPVLMLLSSTSGLFGFMIVWFKRKTYPDFIAFGPYICLSAIVLMGLRVSNINIMGI---
226683	GC_00002099		X_bovienii_MC221	1002	95	95	1	0	0.85991	0.849173	0.854508	N|U	Cell motility|Intracellular trafficking, secretion, and vesicular transport	COG1989	Prepilin signal peptidase PulO (type II secretory pathway) or related peptidase (PulO)			-------------------------MIMIFCIVLIFLSIIDIKTYQLPDVITQPLLWIGLIFNSSENLVSIKSAIYGAISGYLFLWLLNKVCRYILKKEGIGYGDLKLTAAIGAWLGMEMIPVLMLLSSTSGLFGFMIVWFKRKTYPDFIAFGPYICLSAIVLMGLRVSNINIMGI---
226684	GC_00002099		X_bovienii_MC226	2530	95	95	1	0	0.85991	0.849173	0.854508	N|U	Cell motility|Intracellular trafficking, secretion, and vesicular transport	COG1989	Prepilin signal peptidase PulO (type II secretory pathway) or related peptidase (PulO)			-------------------------MIMIFCSVLIFLSIIDIKTYQLPDVITQPLLWIGLIFNSSENLVSIKSAIYGAISGYLFLWLLNKVCRYILKKEGIGYGDLKLTAAIGAWLGMEMIPVLMLLSSISGLFGFMIVWFKRKTYPDFIAFGPYICFSAIVLMGFRVSNINIMGI---
226685	GC_00002099		X_bovienii_MC228	2753	95	95	1	0	0.85991	0.849173	0.854508	N|U	Cell motility|Intracellular trafficking, secretion, and vesicular transport	COG1989	Prepilin signal peptidase PulO (type II secretory pathway) or related peptidase (PulO)			-------------------------MIMIFCSVLIFLSIIDIKTYQLPDVITQPLLWIGLIFNSSENLVSIKSAIYGAISGYLFLWLLNKVCRYILKKEGIGYGDLKLTAAIGAWLGMEMIPVLMLLSSISGLFGFMIVWFKRKTYPDFIAFGPYICFSAIVLMGFRVSNINIMGI---
226686	GC_00002099		X_bovienii_MC233	3516	95	95	1	0	0.85991	0.849173	0.854508	N|U	Cell motility|Intracellular trafficking, secretion, and vesicular transport	COG1989	Prepilin signal peptidase PulO (type II secretory pathway) or related peptidase (PulO)			-------------------------MIMIFCSVLIFLSIIDIKTYQLPDVITQPLLWIGLIFNSSENLVSIKSAIYGAISGYLFLWLLNKVCRYILKKEGIGYGDLKLTAAIGAWLGMEMIPVLMLLSSISGLFGFMIVWFKRKTYPDFIAFGPYICFSAIVLMGLRVSNINIMGI---
226687	GC_00002099		X_bovienii_MC235	2733	95	95	1	0	0.85991	0.849173	0.854508	N|U	Cell motility|Intracellular trafficking, secretion, and vesicular transport	COG1989	Prepilin signal peptidase PulO (type II secretory pathway) or related peptidase (PulO)			-------------------------MIMIFCSVLIFLSIIDIKTYQLPDVITQPLLWIGLIFNSSENLVSIKSAIYGAISGYLFLWLLNKVCRYILKKEGIGYGDLKLTAAIGAWLGMEMIPVLMLLSSISGLFGFMIVWFKRKTYPDFIAFGPYICFSAIVLMGFRVSNINIMGI---
226688	GC_00002099		X_bovienii_MC239	3747	95	95	1	0	0.85991	0.849173	0.854508	N|U	Cell motility|Intracellular trafficking, secretion, and vesicular transport	COG1989	Prepilin signal peptidase PulO (type II secretory pathway) or related peptidase (PulO)			-------------------------MIMIFCSVLIFLSIIDIKTYQLPDVITQPLLWIGLIFNSSENLVSIKSAIYGAISGYLFLWLLNKVCRYILKKEGIGYGDLKLTAAIGAWLGMEMIPVLMLLSSISGLFGFMIVWFKRKTYPDFIAFGPYICFSAIVLMGIRVSNINIMGI---
226689	GC_00002099		X_bovienii_MC241	3812	95	95	1	0	0.85991	0.849173	0.854508	N|U	Cell motility|Intracellular trafficking, secretion, and vesicular transport	COG1989	Prepilin signal peptidase PulO (type II secretory pathway) or related peptidase (PulO)			-------------------------MIMIFCSVLIFLSIIDIKTYQLPDVITQPLLWIGLIFNSSENLVSIKSAIYGAISGYLFLWLLNKVCRYILKKEGIGYGDLKLTAAIGAWLGMEMIPVLMLLSSISGLFGFMIVWFKRKTYPDFIAFGPYICFSAIVLMGLRVSNINIMGI---
226690	GC_00002099		X_bovienii_MC250	4443	95	95	1	0	0.85991	0.849173	0.854508	N|U	Cell motility|Intracellular trafficking, secretion, and vesicular transport	COG1989	Prepilin signal peptidase PulO (type II secretory pathway) or related peptidase (PulO)			-------------------------MIMIFCSVLIFLSIIDIKTYQLPDVITQPLLWIGLIFNSSENLVSIKSAIYGAISGYLFLWLLNKVCRYILKKEGIGYGDLKLTAAIGAWLGMEMIPVLMLLSSISGLFGFMIVWFKRKTYPDFIAFGPYICFSAIVLMGLRVSNINIMGI---
226691	GC_00002099		X_bovienii_MC255	709	95	95	1	0	0.85991	0.849173	0.854508	N|U	Cell motility|Intracellular trafficking, secretion, and vesicular transport	COG1989	Prepilin signal peptidase PulO (type II secretory pathway) or related peptidase (PulO)			-------------------------MIMIFCSLLIFLSIIDIKTYQLPDVITQPLLWIGLIFNSSENLVSIKSAIYGAISGYLFLWLLNKVCRYILKKEGIGYGDLKLTAAIGAWLGMEMIPVLMLLSSTSGLFGFMIVWFKRKTYPDFIAFGPYICLSAIVLMGLRVSNINIMGI---
226692	GC_00002099		X_bovienii_MC266	2666	95	95	1	0	0.85991	0.849173	0.854508	N|U	Cell motility|Intracellular trafficking, secretion, and vesicular transport	COG1989	Prepilin signal peptidase PulO (type II secretory pathway) or related peptidase (PulO)			----------------------------------MNARIIDIKTYQLPDVITQPLLWIGLIFNSSENLVSIKSAIYGAISGYLFLWLLNKVCRYILKKEGIGYGDLKLTAAIGAWLGMEMIPVLMLLSSISGLFGFMIVWFKRKTYPDFIAFGPYICFSAIVLMGIRVSNINIMGI---
226693	GC_00002099		X_bovienii_MC44	3241	95	95	1	0	0.85991	0.849173	0.854508	N|U	Cell motility|Intracellular trafficking, secretion, and vesicular transport	COG1989	Prepilin signal peptidase PulO (type II secretory pathway) or related peptidase (PulO)			-------------------------MIMIFCIVLIFLSIIDIKTYQLPDVITQPLLWIGLIFNSSENLVSIKSAIYGAISGYLFLWLLNKVCRYILKKEGIGYGDLKLTAAIGAWLGMEMIPVLMLLSSTSGLFGFMIVWFKRKTYPDFIAFGPYICLSAIVLMGLRVSNINIMGI---
226694	GC_00002099		X_bovienii_MC47	3663	95	95	1	0	0.85991	0.849173	0.854508	N|U	Cell motility|Intracellular trafficking, secretion, and vesicular transport	COG1989	Prepilin signal peptidase PulO (type II secretory pathway) or related peptidase (PulO)			-------------------------MIVIFCSVLIFLSIIDIKTYQLPDVITQPLLWIGLIFNSSENLVSIKSAIYGAISGYLFLWLLNKVCRYILKKEGIGYGDLKLTAAIGAWLGMEMIPVLMLLSSISGLFGFMIVWFKRKTYPDFIAFGPYICFSAIVLMGLRVSNINIMGI---
226695	GC_00002099		X_bovienii_MC52	2523	95	95	1	0	0.85991	0.849173	0.854508	N|U	Cell motility|Intracellular trafficking, secretion, and vesicular transport	COG1989	Prepilin signal peptidase PulO (type II secretory pathway) or related peptidase (PulO)			-------------------------MIMIFCSLLIFLSIIDIKTYQLPDVITQPLLWIGLIFNSSENLVSIKSAIYGAISGYLFLWLLNKVCRYILKKEGIGYGDLKLTAAIGAWLGMEMIPVLMLLSSTSGLFGFMIVWFKRKTYPDFIAFGPYICLSAIVLMGLRVSNINIMGI---
226696	GC_00002099		X_bovienii_MC59	1807	95	95	1	0	0.85991	0.849173	0.854508	N|U	Cell motility|Intracellular trafficking, secretion, and vesicular transport	COG1989	Prepilin signal peptidase PulO (type II secretory pathway) or related peptidase (PulO)			----------------------------------MNARIIDIKTYQLPDVITQPLLWIGLIFNSSENLVSIKSAIYGAISGYLFLWLLNKVCRYILKKEGIGYGDLKLTAAIGAWLGMEMIPVLMLLSSISGLFGFMIVWFKRKTYPDFIAFGPYICFSAIVLMGIRVSNINIMGI---
226697	GC_00002099		X_bovienii_MC66	2751	95	95	1	0	0.85991	0.849173	0.854508	N|U	Cell motility|Intracellular trafficking, secretion, and vesicular transport	COG1989	Prepilin signal peptidase PulO (type II secretory pathway) or related peptidase (PulO)			-------------------------MIMIFCSVLIFLSIIDIKTYQLPDVITQPLLWIGLIFNSSENLVSINSAIYGAISGYLFLWLLNKVCRYILKKEGIGYGDLKLTAAIGAWLGMEMIPVLMLLSSISGLFGFMIVWFKRKTYPDFIAFGPYICFSAIVLMGLRVSNINIMGI---
226698	GC_00002099		X_bovienii_MC67	3188	95	95	1	0	0.85991	0.849173	0.854508	N|U	Cell motility|Intracellular trafficking, secretion, and vesicular transport	COG1989	Prepilin signal peptidase PulO (type II secretory pathway) or related peptidase (PulO)			----------------------------------MNARIIDIKTYQLPDVITQPLLWIGLIFNSSENLVSIKSAIYGAISGYLFLWLLNKVCRYILKKEGIGYGDLKLTAAIGAWLGMEMIPVLMLLSSISGLFGFMIVWFKRKTYPDFIAFGPYICFSAIVLMGIRVSNINIMGI---
226699	GC_00002099		X_bovienii_MC78	1009	95	95	1	0	0.85991	0.849173	0.854508	N|U	Cell motility|Intracellular trafficking, secretion, and vesicular transport	COG1989	Prepilin signal peptidase PulO (type II secretory pathway) or related peptidase (PulO)			-------------------------MIMIFCSVLIFLSIIDIKTYQLPDVITQPLLWIGLIFNSSENLVSIKSAIYGAISGYLFLWLLNKVCRYILKKEGIGYGDLKLTAAIGAWLGMEMIPVLMLLSSISGLFGFMIVWFKRKTYPDFIAFGPYICFSAIVLMGFRVSNINIMGI---
226700	GC_00002099		X_bovienii_MC81	2697	95	95	1	0	0.85991	0.849173	0.854508	N|U	Cell motility|Intracellular trafficking, secretion, and vesicular transport	COG1989	Prepilin signal peptidase PulO (type II secretory pathway) or related peptidase (PulO)			-------------------------MIMIFCSLLIFLSIIDIKTYQLPDVITQPLLWIGLIFNSSENLVSIKSAIYGAISGYLFLWLLNKVCRYILKKEGIGYGDLKLTAAIGAWLGMEMIPVLMLLSSTSGLFGFMIVWFKRKTYPDFIAFGPYICLSAIVLMGLRVSNINIMGI---
226701	GC_00002099		X_bovienii_MC94	2880	95	95	1	0	0.85991	0.849173	0.854508	N|U	Cell motility|Intracellular trafficking, secretion, and vesicular transport	COG1989	Prepilin signal peptidase PulO (type II secretory pathway) or related peptidase (PulO)			-------------------------MIMIFCSVLIFLSIIDIKTYQLPDVITQPLLWIGLIFNSSENLVSINSAIYGAISGYLFLWLLNKVCRYILKKEGIGYGDLKLTAAIGAWLGMEMIPVLMLLSSISGLFGFMIVWFKRKTYPDFIAFGPYICFSAIVLMGLRVSNINIMGI---
226702	GC_00002099		X_bovienii_MC95	4221	95	95	1	0	0.85991	0.849173	0.854508	N|U	Cell motility|Intracellular trafficking, secretion, and vesicular transport	COG1989	Prepilin signal peptidase PulO (type II secretory pathway) or related peptidase (PulO)			-------------------------MIVIFCSVLIFLSIIDIKTYQLPDVITQPLLWIGLIFNSSENLVSIKSAIYGAISGYLFLWLLNKVCRYILKKEGIGYGDLKLTAAIGAWLGMEMIPVLMLLSSISGLFGFMIVWFKRKTYPDFIAFGPYICFSAIVLMGLRVSNINIMGI---
226703	GC_00002099		X_bovienii_MC96	4128	95	95	1	0	0.85991	0.849173	0.854508	N|U	Cell motility|Intracellular trafficking, secretion, and vesicular transport	COG1989	Prepilin signal peptidase PulO (type II secretory pathway) or related peptidase (PulO)			-------------------------MIVIFCSVLIFLSIIDIKTYQLPDVITQPLLWIGLIFNSSENLVSIKSAIYGAISGYLFLWLLNKVCRYILKKEGIGYGDLKLTAAIGAWLGMEMIPVLMLLSSISGLFGFMIVWFKRKTYPDFIAFGPYICFSAIVLMGLRVSNINIMGI---
226704	GC_00002099		X_bovienii_MM1	965	95	95	1	0	0.85991	0.849173	0.854508	N|U	Cell motility|Intracellular trafficking, secretion, and vesicular transport	COG1989	Prepilin signal peptidase PulO (type II secretory pathway) or related peptidase (PulO)			-------------------------MIMIFCSVLIFLSIIDIKTYQLPDVITQPLLWIGLIFNSSENLVSIKSAIYGAISGYLFLWLLNKVCRYILKKEGIGYGDLKLTAAIGAWLGMEMIPVLMLLSSISGLFGFMIVWFKRKTYPDFIAFGPYICFSAIVLMGFRVSNINIMGI---
226705	GC_00002099		X_bovienii_MM17	406	95	95	1	0	0.85991	0.849173	0.854508	N|U	Cell motility|Intracellular trafficking, secretion, and vesicular transport	COG1989	Prepilin signal peptidase PulO (type II secretory pathway) or related peptidase (PulO)			-------------------------MIMIFCSLLIFLSIIDIKTYQLPDVITQPLLWIGLIFNSSENLVSIKSAIYGAISGYLFLWLLNKVCRYILKKEGIGYGDLKLTAAIGAWLGMEMIPVLMLLSSTSGLFGFMIVWFKRKTYPDFIAFGPYICLSAIVLMGLRVSNINIMGI---
226706	GC_00002099		X_bovienii_Oregonense	1871	95	95	1	0	0.85991	0.849173	0.854508	N|U	Cell motility|Intracellular trafficking, secretion, and vesicular transport	COG1989	Prepilin signal peptidase PulO (type II secretory pathway) or related peptidase (PulO)			-------------------------MIMIFCSVLIFLSIIDIKTYQLPDVITQPLLWIGLIFNSSENLVSIKSAIYGAISGYLFLWLLNKVCRYILKKEGIGYGDLKLTAAIGAWLGMEMIPVLMLLSSISGLFVFMIVWFKRKTYPDFIAFGPYICFSAIVLMGLRVSNINIMGI---
226707	GC_00002099		X_bovienii_Punta	3858	95	95	1	0	0.85991	0.849173	0.854508	N|U	Cell motility|Intracellular trafficking, secretion, and vesicular transport	COG1989	Prepilin signal peptidase PulO (type II secretory pathway) or related peptidase (PulO)			-------------------------MIMVFCSTLIFLSMIDIRIYQLPDIITQPLLWIGLVFNSSENLVSIKSAIYGAISGYLFLWLLNRVCRHTLKKEGIGYGDLKLTAAIGAWLGMEMIPVLMLLSSISGLFGFMIVWFKRKTYPDFIAFGPYICLSAMVLMGFRVGGINIMGI---
226708	GC_00002099		X_bovienii_SS_2004	2835	95	95	1	0	0.85991	0.849173	0.854508	N|U	Cell motility|Intracellular trafficking, secretion, and vesicular transport	COG1989	Prepilin signal peptidase PulO (type II secretory pathway) or related peptidase (PulO)			--------MFSWMIIKDGLTNMDSIMIMVFCSVLIFLSIIDIKTYQLPDVITQPLLWVGLIFNSSENLVSIKSAIYGVISGYLFLWLLNKFCRYILKKEGIGYGDLKLTAAIGAWLGMEMIPVLMLLSSISGLFGFMIVWFKRKTYPDFIAFGPYICLSAIVLMGLRVSNIDIMGI---
226709	GC_00002099		X_bovienii_feltiaeML	2341	95	95	1	0	0.85991	0.849173	0.854508	N|U	Cell motility|Intracellular trafficking, secretion, and vesicular transport	COG1989	Prepilin signal peptidase PulO (type II secretory pathway) or related peptidase (PulO)			-------------------------MIMVFCSTLIFLSMIDIRIYQLPDIITQPLLWIGLVFNSSENLVSIKSAIYGAISGYLFLWLLNRVCRHTLKKEGIGYGDLKLTAAIGAWLGMEMIPVLMLLSSISGLFGFMIVWFKRKTYPDFIAFGPYICLSAMVLMGFRVGGINIMGI---
226710	GC_00002099		X_bovienii_feltiae_FR	2842	95	95	1	0	0.85991	0.849173	0.854508	N|U	Cell motility|Intracellular trafficking, secretion, and vesicular transport	COG1989	Prepilin signal peptidase PulO (type II secretory pathway) or related peptidase (PulO)			-------------------------MIMVFCSTLIFLSMIDIRIYQLPDIITQPLLWIGLVFNSSENLVSIKSAIYGAISGYLFLWLLNRVCRHTLKKEGIGYGDLKLTAAIGAWLGMEMIPVLMLLSSISGLFGFMIVWFKRKTYPDFIAFGPYICLSAMVLMGFRVGGINIMGI---
226711	GC_00002099		X_budapestensis_T	301	95	95	1	0	0.85991	0.849173	0.854508	N|U	Cell motility|Intracellular trafficking, secretion, and vesicular transport	COG1989	Prepilin signal peptidase PulO (type II secretory pathway) or related peptidase (PulO)			METILNIFMDEKNEWSNNLVSMNEIIILFFCIVLFLLAVIDIKTYQLPDMLTQPLLWLGLVLNSNNEVVPIKSAIYGAISGYLFLWILYWLCRYTLKKEGIGYGDLKLTAAIGAWIGVDMIPVLMLLASLSGLLGFVMIWLKRKSYPEFIAFGPYLCFSAILLMVFNFHGANVI-----
226712	GC_00002099		X_cabanillasii_JM26	1098	95	95	1	0	0.85991	0.849173	0.854508	N|U	Cell motility|Intracellular trafficking, secretion, and vesicular transport	COG1989	Prepilin signal peptidase PulO (type II secretory pathway) or related peptidase (PulO)			METILNILMDEKNEWPNNLVSMNEIIILFFCIVLFFLAVIDIKTYQLPDIFTQPLLWLGLVLNSNNDVVPIKSAIYGAISGYLFLWVLYWFCWYMLKKEGIGYGDLKLTAAIGAWIGVEMIPVLMLLASLSGLLGFVMIWLKRKNYPEFIAFGPYLCFSAILLIVFNLHRNSVIQL---
226713	GC_00002099		X_cabanillasii_T	1112	95	95	1	0	0.85991	0.849173	0.854508	N|U	Cell motility|Intracellular trafficking, secretion, and vesicular transport	COG1989	Prepilin signal peptidase PulO (type II secretory pathway) or related peptidase (PulO)			METILNILMDEKNEWPNNLVSINEIIILFFCIVLFFLAVIDIKTYQLPDIFTQPLLWLGLVLNSNNDVVPIKSAIYGAISGYLFLWVLYWFCWYMLKKEGIGYGDLKLTAAIGAWIGVEMIPVLMLLASLSGLLGFVMIWLKRKNYPEFIAFGPYLCFSAILLIVFNLHRNSVIQL---
226714	GC_00002099		X_doucetiae_T	1050	95	95	1	0	0.85991	0.849173	0.854508	N|U	Cell motility|Intracellular trafficking, secretion, and vesicular transport	COG1989	Prepilin signal peptidase PulO (type II secretory pathway) or related peptidase (PulO)			--------------MQTYLINVDYIIIMFFCSTLLLLAVIDIKTYCLPDIITLPLLWIGLLFNIDGQWVSIKSAIYGAISGYLFLWFLYWLCRYTLNKEGIGYGDLKLTAAIGAWLGVEIIPLLMLMASLSGLFGFLMISVKRKSFPEFIAFGPYLCLSAIVLLGCGVGRDSIW-----
226715	GC_00002099		X_eapokensis_T	1952	95	95	1	0	0.85991	0.849173	0.854508	N|U	Cell motility|Intracellular trafficking, secretion, and vesicular transport	COG1989	Prepilin signal peptidase PulO (type II secretory pathway) or related peptidase (PulO)			---------------------------MFFCSTLLLLAVIDIKTYCLPDIITLPLLWLGLLVNIDGDLVSIKSAIYGAISGYLFLWFLYWLCRYLLNKEGIGYGDLKLTAAIGAWLGVEMIPMLMLMASLSGLFGFIIIGAKRKSFPEFIAFGPYLCLSAIILLGYGIGRI--------
226716	GC_00002099		X_ehlersii_T	349	95	95	1	0	0.85991	0.849173	0.854508	N|U	Cell motility|Intracellular trafficking, secretion, and vesicular transport	COG1989	Prepilin signal peptidase PulO (type II secretory pathway) or related peptidase (PulO)			---------------------------MFFCSTLLLLAVIDIKTYCLPDIITLPLLWFGLLVNIDGNLIPIKSAIYGAISGYLFLWFLYWLCRYTLNKEGIGYGDLKLTAAIGAWLGVEMIPILILMASLSGLFGFVIIGVKRKSFPEFIAFGPYLCLSAIVLLGYGIGKV--------
226717	GC_00002099		X_griffinae_ID10	1276	95	95	1	0	0.85991	0.849173	0.854508	N|U	Cell motility|Intracellular trafficking, secretion, and vesicular transport	COG1989	Prepilin signal peptidase PulO (type II secretory pathway) or related peptidase (PulO)			---------------------------MFFCSTLLLLAVIDIKTYCLPDIITLPLLWLGLLVNIDGNLVSIKSAIYGAISGYLFLWFLYWLCRYTLNKEGIGYGDLKLTAAIGAWLGVEMIPILMLMASLLGIFGFVIIGMKRKSFPEFIAFGPYLCLSAIVLLGYGIGRV--------
226718	GC_00002099		X_griffiniae_HGB2511	2721	95	95	1	0	0.85991	0.849173	0.854508	N|U	Cell motility|Intracellular trafficking, secretion, and vesicular transport	COG1989	Prepilin signal peptidase PulO (type II secretory pathway) or related peptidase (PulO)			---------------------------MFFCSTLLLLAVIDIKTYCLPDIITLPLLWLGLLVNIDGNLVSIKSAIYGAISGYLFLWFLYWLCRYTLNKEGIGYGDLKLTAAIGAWLGVEMIPILMLMASLLGIFGFVIIGMKRKSFPEFIAFGPYLCLSAIVLLGYGIGRV--------
226719	GC_00002099		X_griffiniae_Kalro	3048	95	95	1	0	0.85991	0.849173	0.854508	N|U	Cell motility|Intracellular trafficking, secretion, and vesicular transport	COG1989	Prepilin signal peptidase PulO (type II secretory pathway) or related peptidase (PulO)			---------------------------MFFCSTLLLLAVVDIKAYCLPDIITLPLLWLGLLVNIDGNLVSIKSAIYGAISGYLFLWFLYWLCRYTLNKEGIGYGDLKLTAAIGAWLGVEMIPILMLMASLLGIFGFVIISMKRKSFPEFIAFGPYLCLSAIVLLGYGIGRV--------
226720	GC_00002099		X_griffiniae_VH1	49	95	95	1	0	0.85991	0.849173	0.854508	N|U	Cell motility|Intracellular trafficking, secretion, and vesicular transport	COG1989	Prepilin signal peptidase PulO (type II secretory pathway) or related peptidase (PulO)			---------------------------MFFCSTLLLLAVVDIKAYCLPDIITLPLLWLGLLVNIDGNLVSIKSAIYGAISGYLFLWFLYWLCRYTLNKEGIGYGDLKLTAAIGAWLGVEMIPILMLMASLLGIFGFVIISMKRKSFPEFIAFGPYLCLSAIVLLGYGIGRV--------
226721	GC_00002099		X_griffiniae_XN45	105	95	95	1	0	0.85991	0.849173	0.854508	N|U	Cell motility|Intracellular trafficking, secretion, and vesicular transport	COG1989	Prepilin signal peptidase PulO (type II secretory pathway) or related peptidase (PulO)			---------------------------MFFCSTLLLLAVVDIKAYCLPDIITLPLLWLGLLVNIDGNLVSIKSAIYGAISGYLFLWFLYWLCRYTLNKEGIGYGDLKLTAAIGAWLGVEMIPILMLMASLLGIFGFVIISMKRKSFPEFIAFGPYLCLSAIVLLGYGIGRV--------
226722	GC_00002099		X_griffiniae_xg97	2961	95	95	1	0	0.85991	0.849173	0.854508	N|U	Cell motility|Intracellular trafficking, secretion, and vesicular transport	COG1989	Prepilin signal peptidase PulO (type II secretory pathway) or related peptidase (PulO)			---------------------------MFFCSTLLLLAVVDIKAYCLPDIITLPLLWLGLLVNIDGNLVSIKSAIYGAISGYLFLWFLYWLCRYTLNKEGIGYGDLKLTAAIGAWLGVEMIPILMLMASLLGIFGFVIISMKRKSFPEFIAFGPYLCLSAIVLLGYGIGRV--------
226723	GC_00002099		X_hominickii_ANU	2129	95	95	1	0	0.85991	0.849173	0.854508	N|U	Cell motility|Intracellular trafficking, secretion, and vesicular transport	COG1989	Prepilin signal peptidase PulO (type II secretory pathway) or related peptidase (PulO)			----------MQEGWFIIPIDIDYIIIMFFCSGLLLLSIIDIKTYCLPDIITLPLLWIGILFNLDGNLVSIKSAIYGAISGYLFLWFLYWLCLFTLKKEGIGYGDLKLTAAIGAWLGVEMVPILMLIASLSGLFGFMIIGLKRKSYPDFIAFGPYLCLSAIVLVGFCLTAR--------
226724	GC_00002099		X_hominickii_T	1445	95	95	1	0	0.85991	0.849173	0.854508	N|U	Cell motility|Intracellular trafficking, secretion, and vesicular transport	COG1989	Prepilin signal peptidase PulO (type II secretory pathway) or related peptidase (PulO)			----------MQEGWFIIPIDIDYIIIMFFCSGLLLLSIIDIKTYCLPDIITLPLLWIGILFNLDGNLVSIKSAIYGAISGYLFLWFLYWLCLFTLKKEGIGYGDLKLTAAIGAWLGVEMVPILMLIASLSGLFGFMIIGLKRKSYPDFIAFGPYLCLSAIVLVGFCLTAR--------
226725	GC_00002099		X_innexi_HGB1681	1173	95	95	1	0	0.85991	0.849173	0.854508	N|U	Cell motility|Intracellular trafficking, secretion, and vesicular transport	COG1989	Prepilin signal peptidase PulO (type II secretory pathway) or related peptidase (PulO)			MEGILSIFMDEKNQWFNKLINLNNIAISFFCITLVFLAIIDIKTYQLPDVLTQPLLWFGLVFNSDNNLIPIKSAVYGAISGYLFLWLLYWLCRSVLRKEGIGYGDLKLTAAIGAWIGAEMIPVLMLLSSTSGLLGFVVIWLQRKNYPEFIAFGPYLCFSAILLMFLNLLEFNIIGI---
226726	GC_00002099		X_innexi_T	2322	95	95	1	0	0.85991	0.849173	0.854508	N|U	Cell motility|Intracellular trafficking, secretion, and vesicular transport	COG1989	Prepilin signal peptidase PulO (type II secretory pathway) or related peptidase (PulO)			MEGILSIFMDEKNQWFNKLINLNNIAISFFCITLVFLAIIDIKTYQLPDVLTQPLLWFGLVFNSDNNLIPIKSAVYGAISGYLFLWLLYWLCRSVLRKEGIGYGDLKLTAAIGAWIGAEMIPVLMLLSSTSGLLGFVVIWLQRKNYPEFIAFGPYLCFSAILLMFLNLLEFNIIGI---
226727	GC_00002099		X_ishibashii_T	2493	95	95	1	0	0.85991	0.849173	0.854508	N|U	Cell motility|Intracellular trafficking, secretion, and vesicular transport	COG1989	Prepilin signal peptidase PulO (type II secretory pathway) or related peptidase (PulO)			--------------MGYILINVDYIIIMFFCSTLLLLAVIDFKTYCLPDIITLPLLWIGLLVNIDGNFISINSAIYGAISGYLFLWFLYWLCRYILNKEGIGYGDLKLTAAIGAWLGVEMIPILMLMASLSGLFGFVIIGVKRKSFPEFIAFGPYLCLSAIILLGYGVGRV--------
226728	GC_00002099		X_japonica_T	240	95	95	1	0	0.85991	0.849173	0.854508	N|U	Cell motility|Intracellular trafficking, secretion, and vesicular transport	COG1989	Prepilin signal peptidase PulO (type II secretory pathway) or related peptidase (PulO)			---------------------------MFFCSTLLLLSVIDIKTYCLPDIITFPLLWLGLLFNIDSNLVSIKSAIYGAISGYLFLWFLYWLCRYTLNKEGIGYGDLKLTAAIGAWLGVEMIPILMLMASLSGLFVFIIIGIKRKYFPEFIAFGPYLCLSAIVLV-WGVSDSNYVTT---
226729	GC_00002099		X_khoisanae	982	95	95	1	0	0.85991	0.849173	0.854508	N|U	Cell motility|Intracellular trafficking, secretion, and vesicular transport	COG1989	Prepilin signal peptidase PulO (type II secretory pathway) or related peptidase (PulO)			---------------------------MFFCSTLLLLSVIDIKTYSLPDVITLPLLWIGLLFNIDAHLVPIESAIYGAISGYLFLWFLYWLCRYTFKKEGIGYGDLKLTAAIGAWLGVEMIPILMLMASLSGLLGFILMGLKRRSYPEFIAFGPYLCLSAIVLVGFSLGDLDITSV---
226730	GC_00002099		X_koppenhoeferi_T	2065	95	95	1	0	0.85991	0.849173	0.854508	N|U	Cell motility|Intracellular trafficking, secretion, and vesicular transport	COG1989	Prepilin signal peptidase PulO (type II secretory pathway) or related peptidase (PulO)			---------------------------MFFCSTLLLLSVIDIKTYLLPDIITLPLLWLGLLFNIESNWIPIKSAIYGAISGYLFLWFLYWLCWSFLKKEGIGYGDLKLTAAIGAWLGVEMIPILMLMASLSGLLGFMIIRLKRKSYPDFMAFGPYLCLSAIVLVGVYLNNS--IDI---
226731	GC_00002099		X_kozodoii	1268	95	95	1	0	0.85991	0.849173	0.854508	N|U	Cell motility|Intracellular trafficking, secretion, and vesicular transport	COG1989	Prepilin signal peptidase PulO (type II secretory pathway) or related peptidase (PulO)			---MDFNFSQVRKRKGYILTNVDCIIIMFFCSTLLLLTVIDIKTYCLPDIITLPLLWFGLLFNIEGNLVSIKSAIYGAISGYLFLWFLYWLCRYTLNKEGIGHGDLKLTAAIGAWLGVEMIPILMLMASLSGLFGFAMIGVKRKSIPEFIAFGPYLCLSAIVLLGYGFGKE--------
226732	GC_00002099		X_lircayensis_T	1116	95	95	1	0	0.85991	0.849173	0.854508	N|U	Cell motility|Intracellular trafficking, secretion, and vesicular transport	COG1989	Prepilin signal peptidase PulO (type II secretory pathway) or related peptidase (PulO)			---------------------------MFFCSTLLLLAIIDVKTYCLPDLITLPLLWFGLLFNIDDNLASIKSAIYGAISGYLFLWFLYWLCRYTLKKEGIGYGDLKLTAAIGAWLGVEMIPILMLMASLSGLFGFMIIGLKRKSYPDFIAFGSYLCVSAIVLVGFRLSNIIHIQ----
226733	GC_00002099		X_mauleonii_T	1767	95	95	1	0	0.85991	0.849173	0.854508	N|U	Cell motility|Intracellular trafficking, secretion, and vesicular transport	COG1989	Prepilin signal peptidase PulO (type II secretory pathway) or related peptidase (PulO)			------------------------MVVMFFCSTLLLLSIIDIKTYCLPDIITFPLLWVGILFNIDGNWVTIRSAVYGAISGYLFLWFLYWSCFYIFKKEGIGQGDLKLTAAIGAWLGVEMVPILILMASLSGLFGFMLLRLKRKSYPDFIAFGPYLCFSAIILLGFHLSDINIMDG---
226734	GC_00002099		X_miraniensis	2922	95	95	1	0	0.85991	0.849173	0.854508	N|U	Cell motility|Intracellular trafficking, secretion, and vesicular transport	COG1989	Prepilin signal peptidase PulO (type II secretory pathway) or related peptidase (PulO)			----------------------------MFFCSTLLLLSVIDIKTYSLPDVITLPLLWIGLLFNIDANLVPIESAIYGAISGYLFLWFLYWLCRYTFKKEGIGYGDLKLTAAIGAWLGVEMIPILMLMASLSGLLGFVLVGLKRKSYPEFIAFGPYLCLSAIVLMGIVLMGLSLSDITYA
226735	GC_00002099		X_nematophila_AN61	2567	95	95	1	0	0.85991	0.849173	0.854508	N|U	Cell motility|Intracellular trafficking, secretion, and vesicular transport	COG1989	Prepilin signal peptidase PulO (type II secretory pathway) or related peptidase (PulO)			---------------------------MFFCSTLLLLSVIDIKTYLLPDVITLPLLWLGLLFNVDSHWIPIKSAIYGAISGYLFLWFLYWLCWSFLKKEGIGYGDLKLTAAIGAWLGVEMIPILLLMSSLSGLFSFIVIGLKRKSYPDFIAFGPYLCLSAIVLVGFYLSN--GMGKP--
226736	GC_00002099		X_nematophila_ATCC19061	2569	95	95	1	0	0.85991	0.849173	0.854508	N|U	Cell motility|Intracellular trafficking, secretion, and vesicular transport	COG1989	Prepilin signal peptidase PulO (type II secretory pathway) or related peptidase (PulO)			---------------------------MFFCSTLLLLSVIDIKTYLLPDVITLPLLWLGLLFNVDSHWIPIKSAIYGAISGYLFLWFLYWLCWSFLKKEGIGYGDLKLTAAIGAWLGVEMIPILLLMSSLSGLFSFIVIGLKRKSYPDFIAFGPYLCLSAIVLVGFYLSN--GMGKP--
226737	GC_00002099		X_nematophila_Anatoliense	1341	95	95	1	0	0.85991	0.849173	0.854508	N|U	Cell motility|Intracellular trafficking, secretion, and vesicular transport	COG1989	Prepilin signal peptidase PulO (type II secretory pathway) or related peptidase (PulO)			---------------------------MFFCSTLLLLSVIDIKTYLLPDVITLPLLWLGLLFNVDSHWIPIKSAIYGAISGYLFLWFLYWLCWSFLKKEGIGYGDLKLTAAIGAWLGVEMIPILLLMSSLSGLFSFIVIGLKRKSYPDFIAFGPYLCLSAIVLVGFYLSN--GMGKP--
226738	GC_00002099		X_nematophila_C2_3	2395	95	95	1	0	0.85991	0.849173	0.854508	N|U	Cell motility|Intracellular trafficking, secretion, and vesicular transport	COG1989	Prepilin signal peptidase PulO (type II secretory pathway) or related peptidase (PulO)			---------------------------MFFCSTLLLLSVIDIKTYLLPDVITLPLLWLGLLFNVDSHWIPIKSAIYGAISGYLFLWFLYWLCWSFLKKEGIGYGDLKLTAAIGAWLGVEMIPILLLMSSLSGLFGFIVIGLKRKSYPDFIAFGPYLCLSAIVLVGFYLSN--GMGKP--
226739	GC_00002099		X_nematophila_F1	1453	95	95	1	0	0.85991	0.849173	0.854508	N|U	Cell motility|Intracellular trafficking, secretion, and vesicular transport	COG1989	Prepilin signal peptidase PulO (type II secretory pathway) or related peptidase (PulO)			---------------------------MFFCSTLLLLSVIDIKTYLLPDVITLPLLWLGLLFNVDSHWIPIKSAIYGAISGYLFLWFLYWLCWSFLKKEGIGYGDLKLTAAIGAWLGVEMIPILLLMSSLSGLFGFIVIGLKRKSYPDFIAFGPYLCLSAIVLVGFYLSN--GTGKP--
226740	GC_00002099		X_nematophila_SII	216	95	95	1	0	0.85991	0.849173	0.854508	N|U	Cell motility|Intracellular trafficking, secretion, and vesicular transport	COG1989	Prepilin signal peptidase PulO (type II secretory pathway) or related peptidase (PulO)			---------------------------MFFCSTLLLLSVIDIKTYLLPDVITLPLLWLGLLFNVDSHWIPIKSAIYGAISGYLFLWFLYWLCWSFLKKEGIGYGDLKLTAAIGAWLGVEMIPILLLMSSLSGLFGFIVIGLKRKSYPDFIAFGPYLCLSAIVLVGFYLSN--GMGKP--
226741	GC_00002099		X_nematophila_Websteri	214	95	95	1	0	0.85991	0.849173	0.854508	N|U	Cell motility|Intracellular trafficking, secretion, and vesicular transport	COG1989	Prepilin signal peptidase PulO (type II secretory pathway) or related peptidase (PulO)			---------------------------MFFCSTLLLLSVIDIKTYLLPDVITLPLLWLGLLFNVDSHWIPIKSAIYGAISGYLFLWFLYWLCWSFLKKEGIGYGDLKLTAAIGAWLGVEMIPILLLMSSLSGLFGFIVIGLKRKSYPDFIAFGPYLCLSAIVLVGFYLSN--GMGKP--
226742	GC_00002099		X_poinarii_G6	2284	95	95	1	0	0.85991	0.849173	0.854508	N|U	Cell motility|Intracellular trafficking, secretion, and vesicular transport	COG1989	Prepilin signal peptidase PulO (type II secretory pathway) or related peptidase (PulO)			-----MTRMLFITKFDAISMNVDFVIIIFLCSALLLLMIVDIKTYCLPDIITLPLLWIGLLLNVDGHFVSIRSAIYGAISGYLFLWFLYWLCRYTLNKEGIGYGDLKLTAAIGAWLGVEMIPLLMLMASLSGLFGFTMMSLKRKSFPEFIAFGPYLCLSAMVLIGYNFAKENWIN----
226743	GC_00002099		X_poinarii_SK	3136	95	95	1	0	0.85991	0.849173	0.854508	N|U	Cell motility|Intracellular trafficking, secretion, and vesicular transport	COG1989	Prepilin signal peptidase PulO (type II secretory pathway) or related peptidase (PulO)			-----MTRMLLITRFDAISMNVDFVIIIFLCSALLLLMIVDIKTYCLPDIITFPLLWIGLLLNVDGHFVSIRSAIYGAISGYFFLWFLYWLCRYTLNKEGIGYGDLKLTAAIGAWLGVEMIPLLMLMASLSGLFGFTMMSLKRKSFPEFIAFGPYLCLSAMVLIGYNLAKEN-------
226744	GC_00002099		X_stockiae_T	2960	95	95	1	0	0.85991	0.849173	0.854508	N|U	Cell motility|Intracellular trafficking, secretion, and vesicular transport	COG1989	Prepilin signal peptidase PulO (type II secretory pathway) or related peptidase (PulO)			MEAVLSIFMDGKGQWFNNPVNLNDIIISFFCITLVCLAIIDIKTYQLPDIFTQPLLWFGLVFNSGDNLIPIKSAIYGAISGYLFLWVLYWLCRCVFKKEGVGYGDLKLAAAIGAWIGMEMIPVLMLLSSISGLLGFAIIWLKRKNYPEFIAFGPYLCFSAILLMFFYLSGINIIELAQV
226745	GC_00002099		X_szentirmaii_T	2094	95	95	1	0	0.85991	0.849173	0.854508	N|U	Cell motility|Intracellular trafficking, secretion, and vesicular transport	COG1989	Prepilin signal peptidase PulO (type II secretory pathway) or related peptidase (PulO)			---------------------------MFFCSTLLLLSIIDIKTYYLPDAITIPLLWGGVLFNIDGNLVPIKSAIYGVISGYLFLWFLYWLCWYTLKKEGIGYGDLKLTAAIGAWIGVEMIPILMLMASLSGLFGFMIMGWKRKSYPDFIAFGPYLCLSAIVLVGFCLSHV--IDI---
226746	GC_00002099		X_szentirmaii_US123	1772	95	95	1	0	0.85991	0.849173	0.854508	N|U	Cell motility|Intracellular trafficking, secretion, and vesicular transport	COG1989	Prepilin signal peptidase PulO (type II secretory pathway) or related peptidase (PulO)			---------------------------MFFCSTLLLLSIIDIKTYYLPDAITIPLLWGGVLFNIDGNLVPIKSAIYGVISGYLFLWFLYWLCWYTLKKEGIGYGDLKLTAAIGAWIGVEMIPILMLMASLSGLFGFMIMGWKRKSYPDFIAFGPYLCLSAIVLVGFCLSHV--IDI---
226747	GC_00002099		X_thuongxuanensis_T	2024	95	95	1	0	0.85991	0.849173	0.854508	N|U	Cell motility|Intracellular trafficking, secretion, and vesicular transport	COG1989	Prepilin signal peptidase PulO (type II secretory pathway) or related peptidase (PulO)			---------------------------MFFCSTLLLLTVIDLKTYCLPDIITLPLLWFGLLVNVDGNLVSIKSAIYGAISGYLFLWFLYWLCRYTLNKEGIGYGDLKLTAAIGAWLGVEMIPILMLMASLSGLFGFVIIGVKRKSFPEFIAFGPYLCLSAIVLLGYGIGRA--------
226748	GC_00002099		Xenorhabdus_sp_BG5	1804	95	95	1	0	0.85991	0.849173	0.854508	N|U	Cell motility|Intracellular trafficking, secretion, and vesicular transport	COG1989	Prepilin signal peptidase PulO (type II secretory pathway) or related peptidase (PulO)			---MDFNFLQVKKRKGSILIDVDYIIVMFFCSTLLLLAIIDIKTYCLPDVITLPLLWFGLLVNIDGNLIPIKSAIYGAISGYLFLWSLYWLCRYTLNKEGIGYGDLKLTAAIGAWLGVEMIPILMIMASLSGLFGFVIIGVKRKSFPEIIAFGPYLCLSAIVLLGYGIGRV--------
226749	GC_00002099		Xenorhabdus_sp_BMMCB	2173	95	95	1	0	0.85991	0.849173	0.854508	N|U	Cell motility|Intracellular trafficking, secretion, and vesicular transport	COG1989	Prepilin signal peptidase PulO (type II secretory pathway) or related peptidase (PulO)			---MDFNLLQVRNRKGFILINVDYIIVMFFCSTLLLLAVIDVKTYCLPDIITLPLLWLGLLVNIDGNLVSIKSAIYGAISGYLFLWFLYWLCRYTLNKEGIGYGDLKLTAAIGAWLGVEIIPILMLMASLFGVFGFVIIGVKRKSFPKFIAFGPYLCLSAIVLLGYGIGRV--------
226750	GC_00002099		Xenorhabdus_sp_TH1	2352	95	95	1	0	0.85991	0.849173	0.854508	N|U	Cell motility|Intracellular trafficking, secretion, and vesicular transport	COG1989	Prepilin signal peptidase PulO (type II secretory pathway) or related peptidase (PulO)			---------------------------MFFCSTLLLLAVIDIKTYCLPDIITLPLLWLGLLVNIDGNLVSIKSAIYGAISGYLFLWFLYWLCRYTLNKEGIGYGDLKLTAAIGAWLGVEMIPILMLMASLLGIFGFVIIGMKRKSFPEFIAFGPYLCLSAIVLLGYGIGRV--------
379286	GC_00013530		X_mauleonii_T	3681	1	1	1	0	1	1	1	N|U	Cell motility|Intracellular trafficking, secretion, and vesicular transport	COG1989	Prepilin signal peptidase PulO (type II secretory pathway) or related peptidase (PulO)			MEALINLMIWSFLCIAIPLFAALFAKILVIPAKLFIQTHNGLSLTRLQINSVIATFTLASTSLLIMGVLSNISPIGIIKCWVLLAWGIPLALLDIRNFWLPLRFTTGFWLTGVLFSLLPDNKIQFIESVISSCTMFAIMRLFHYCVNRKHPEERFGLGDVHLIAALCAWIPWQQANVLCGIAFIMFIVGALFTKKHAQPYAPWLFALLAILATFFPLQTIQGVL
226678	GC_00002099		X_bovienii_MC202	859	95	95	1	0	0.85991	0.849173	0.854508	N|U	Cell motility|Intracellular trafficking, secretion, and vesicular transport	COG1989	Prepilin signal peptidase PulO (type II secretory pathway) or related peptidase (PulO)			-------------------------MIMIFCSVLIFLSIIDIKTYQLPDVITQPLLWIGLIFNSSENLVSIKSAIYGAISGYLFLWLLNKVCRYILKKEGIGYGDLKLTAAIGAWLGMEMIPVLMLLSSISGLFGFMIVWFKRKTYPDFIAFGPYICFSAIVLMGFRVSNINIMGI---
104198	GC_00000837		X_beddingi_T	60	97	98	2	0	0.968679	1	0.98409	U	Intracellular trafficking, secretion, and vesicular transport	COG0653	Preprotein translocase subunit SecA (ATPase, RNA helicase) (SecA) (PDB:2FSF)			MLIKLLTKIFGSRNDRTLRRLRKVVDVINHMEPDFEKLSDEELKAKTDQFRARLKAGESLEKILPEAFATVREASKRVFGMRHFDVQLLGGMVLNERCIAEMRTGEGKTLTATLPAYLNALSGRGVHVVTVNDYLAQRDAENNRPLFEFLGLSVGINLPGMPAPAKREAYAADITYGTNNEYGFDYLRDNMAFSPEERVQRKLHYALVDEVDSILIDEARTPLIISGPAEDSSELYIKVDKLIPQLIRQEKEDSDTFQGEGHFSVDEKTRQVHLTERGLVRVEELLVEAKMMEEGESLYSPTNIMLMHHVTAALRAHVLFTRDVDYIVKEGEVIIVDEHTGRTMQGRRWSDGLHQAVEAKESVEIQNENQTLASITFQNYFRIYEKLAGMTGTADTEAFEFSSIYKLDTIVIPTNRPMVRQDLPDLVYMTEEEKIEAIIQDIKERTNSGQPVLVGTISIEKSELVSKALTQAGIAHNVLNAKFHAMEADIIAQAGQAGTVTIATNMAGRGTDIVLGGSWQTEVAKLEEPSEAEIEKIKAAWQARHDAVLAAGGLHIVGTERHESRRIDNQLRGRAGRQGDAGSSRFYLSMEDSLMRIFASDRVTGMMRKLGMQPGEAIEHPWVTKAIANAQRKVESRNFDIRKQLLEYDDVANDQRRAIYAQRNDLLDVSDVSETIASIREDVFKVTIDAYIPPQSLEEMWDIEGLQERLINDFDLDLPIKEWLDKEPELHEETLRERIFEKAIEVYKQKEEIVSAEMMRNFEKGIMLQTLDTLWKEHLAAMDYLRQGIHLRGYAQKDPKQEYKRESFAMFANMLESLKYEVISTLSKVQVRMPEEVEALELQRREEAERLARQQHLSHEVEQGALMSEAEAQMASGERKAGRNDPCPCGSGKKYKHCHGRL
104199	GC_00000837		X_bovienii_18M	1411	97	98	2	0	0.968679	1	0.98409	U	Intracellular trafficking, secretion, and vesicular transport	COG0653	Preprotein translocase subunit SecA (ATPase, RNA helicase) (SecA) (PDB:2FSF)			MLIKLLTKIFGSRNDRTLRRLRKSVEIINRMEPDFEKLSDEELKAKTEQFRARLKAGESLEKILPEAFATVREASKRVFGMRHFDVQLLGGMVLNERCIAEMRTGEGKTLTATLPAYLNALSGRGVHVVTVNDYLAQRDAENNRPLFEYLGLTVGINLPNLPAPAKREAYAADITYGTNNEYGFDYLRDNMAFSPEERVQRKLHYALVDEVDSILIDEARTPLIISGPAEDSSELYIKVDKLIPKLIRQEKEDSEAFQGEGHFSVDEKTRQVNLTERGLVLVEELLVGAKLMDEGESLYSPTNIMLMHHVTAALRAHVLFTRDVDYIVKDGEVIIVDEHTGRTMQGRRWSDGLHQAVEAKEGVEIQNENQTLASITFQNYFRIYEKLAGMTGTADTEAFEFSSIYKLDTIVVPTNRPMIRKDLPDLVYMTEAEKIDAIIEDIKERTNNGQPILVGTISIEKSEVIAKALTKAGIEHNVLNAKFHAMEADIIAQAGQAGTVTIATNMAGRGTDIVLGGSWQSEIAKLEEPTQEKIEQIKAAWQERHDEVLAAGGLHIIGTERHESRRIDNQLRGRAGRQGDAGSSRFYLSMEDSLMRIFASDRVTGMMRKLGMQPGEAIEHPWVTKAIANAQRKVESRNFDIRKQLLEYDDVANDQRRAIYAQRNDLLDVSDVSETIASIREDVFKVTIDAYIPPQSLEEMWDIEGLHERLVNDFDLDMPIKEWLDKEPELHEETLRERILEKAIEVYKQKEEIVSTEMMRNFEKGIMLQTLDTLWKEHLAAMDYLRQGIHLRGYAQKDPKQEYKRESFAMFANMLESLKYEVISTLSKVQVRIPEEVEALEHQRREEAERLARKQHLSHEVEQGALMSETEAQMASGARKVGRNDPCPCGSGKKFKHCHGSL
104200	GC_00000837		X_bovienii_CS03	3534	97	98	2	0	0.968679	1	0.98409	U	Intracellular trafficking, secretion, and vesicular transport	COG0653	Preprotein translocase subunit SecA (ATPase, RNA helicase) (SecA) (PDB:2FSF)			MLIKLLTKIFGSRNDRTLRRLRKSVEIINRMEPDFEKLSDEELKAKTEQFRVRLKAGESLEKILPEAFATVREASKRVFGMRHFDVQLLGGMVLNERCIAEMRTGEGKTLTATLPAYLNALSGRGVHVVTVNDYLAQRDAENNRPLFEYLGLTVGINLPNMPAPAKREAYAADITYGTNNEYGFDYLRDNMAFSPEERVQRKLHYALVDEVDSILIDEARTPLIISGPAEDSSELYIKVDKLIPKLIRQEKEDSEAFQGEGHFSVDEKTRQVNLTERGLVLVEELLVGAKLMDEGESLYSPTNIMLMHHVTAALRAHVLFTRDVDYIVKDGEVIIVDEHTGRTMQGRRWSDGLHQAVEAKEGVEIQNENQTLASITFQNYFRIYEKLAGMTGTADTEAFEFSSIYKLDTIVVPTNRPMIRKDLPDLVYMTEAEKIDAIIEDIKERTNNGQPILVGTISIEKSEVIAKALTKAGIEHNVLNAKFHAMEADIIAQAGQAGTVTIATNMAGRGTDIVLGGSWQSEIAKLEEPIQEKIEQIKAAWQERHDEVLAAGGLHIIGTERHESRRIDNQLRGRAGRQGDAGSSRFYLSMEDSLMRIFASDRVTGMMRKLGMQPGEAIEHPWVTKAIANAQRKVESRNFDIRKQLLEYDDVANDQRRAIYAQRNDLLDVSDVSETIASIREDVFKVTIDAYIPPQSLEEMWDIEGLHERLVNDFDLDMPIKEWLDKEPELHEETLRERILEKAIEVYKQKEEIVSTEMMRNFEKGIMLQTLDTLWKEHLAAMDYLRQGIHLRGYAQKDPKQEYKRESFAMFANMLESLKYEVISTLSKVQVRIPEEVEALEHQRREEAERLAKKQHLSHEVEQGALMSETEAQMASGTRKVGRNDPCPCGSGKKFKHCHGSL
104201	GC_00000837		X_bovienii_FL	1243	97	98	2	0	0.968679	1	0.98409	U	Intracellular trafficking, secretion, and vesicular transport	COG0653	Preprotein translocase subunit SecA (ATPase, RNA helicase) (SecA) (PDB:2FSF)			MLIKLLTKIFGSRNDRTLRRLRKSVEIINRMEPDLEKLSDEELKAKTEQFRARLKAGESLEKILPEAFATVREASKRVFGMRHFDVQLLGGMVLNERCIAEMRTGEGKTLTATLPAYLNALSGRGVHVVTVNDYLAQRDAENNRPLFEYLGLTVGINLPNMPAPAKREAYAADITYGTNNEYGFDYLRDNMAFSPEERVQRKLHYALVDEVDSILIDEARTPLIISGPAEDSSELYIKVDKLIPKLIRQEKEDSEAFQGEGHFSVDEKTRQVNLTERGLVLVEELLVGAKLMDEGESLYSPTNIMLMHHVTAALRAHVLFTRDVDYIVKDGEVIIVDEHTGRTMQGRRWSDGLHQAVEAKEGVEIQNENQTLASITFQNYFRIYEKLAGMTGTADTEAFEFSSIYKLDTIVVPTNRPMIRKDLPDLVYMTEAEKIDAIIEDIKERTNNGQPILVGTISIEKSEVIAKALTKAGIEHNVLNAKFHAMEADIIAQAGQAGTVTIATNMAGRGTDIVLGGSWQSEIAKLEEPIQEKIEQIKAAWQERHDEVLAAGGLHIIGTERHESRRIDNQLRGRAGRQGDAGSSRFYLSMEDSLMRIFASDRVTGMMRKLGMQPGEAIEHPWVTKAIANAQRKVESRNFDIRKQLLEYDDVANDQRRAIYAQRNDLLDVSDVSETIASIREDVFKVTIDAYIPPQSLEEMWDIEGLHERLVNDFDLDMPIKEWLDKEPELHEETLRERILEKAIEVYKQKEEIVSTEMMRNFEKGIMLQTLDTLWKEHLAAMDYLRQGIHLRGYAQKDPKQEYKRESFAMFANMLESLKYEVISTLSKVQVRIPEEVEALEHQRREEAERLAKKQHLSHEVEQGALMSETEAQMASGTRKVGRNDPCPCGSGKKFKHCHGSL
104202	GC_00000837		X_bovienii_Goncek	1204	97	98	2	0	0.968679	1	0.98409	U	Intracellular trafficking, secretion, and vesicular transport	COG0653	Preprotein translocase subunit SecA (ATPase, RNA helicase) (SecA) (PDB:2FSF)			MLIKLLTKIFGSRNDRTLRRLRKSVEIINRMEPDFEKLSDEELKAKTEQFRVRLKAGESLEKILPEAFATVREASKRVFGMRHFDVQLLGGMVLNERCIAEMRTGEGKTLTATLPAYLNALSGRGVHVVTVNDYLAQRDAENNRPLFEYLGLTVGINLPNMPAPVKREAYAADITYGTNNEYGFDYLRDNMAFSPEERVQRKLHYALVDEVDSILIDEARTPLIISGPAEDSSELYIKVDKLIPKLIRQEKEDSEAFQGEGHFSVDEKTRQVNLTERGLVLVEELLVGAKLMDEGESLYSPTNIMLMHHVTAALRAHVLFTRDVDYIVKDGEVIIVDEHTGRTMQGRRWSDGLHQAVEAKEGVEIQNENQTLASITFQNYFRIYEKLAGMTGTADTEAFEFSSIYKLDTIVVPTNRPMIRKDLPDLVYMTEAEKIDAIIEDIKERTNNGQPILVGTISIEKSEVIAKALTKAGIEHNVLNAKFHAMEADIIAQAGQAGTVTIATNMAGRGTDIVLGGSWQSEIAKLEEPIQEKIEQIKAAWQERHDEVLAAGGLHIIGTERHESRRIDNQLRGRAGRQGDAGSSRFYLSMEDSLMRIFASDRVTGMMRKLGMQPGEAIEHPWVTKAIANAQRKVESRNFDIRKQLLEYDDVANDQRRAIYAQRNDLLDVSDVSETIASIREDVFKVTIDAYIPPQSLEEMWDIEGLHERLVNDFDLDMPIKEWLDKEPELHEETLRERILEKAIEVYKQKEEIVSTEMMRNFEKGIMLQTLDTLWKEHLAAMDYLRQGIHLRGYAQKDPKQEYKRESFAMFANMLESLKYEVISTLSKVQVRIPEEVEALEHQRREEAERLAKKQHLSHEVEQGALMSETEAQMASGTRKVGRNDPCPCGSGKKFKHCHGSL
104203	GC_00000837		X_bovienii_Inter	2176	97	98	2	0	0.968679	1	0.98409	U	Intracellular trafficking, secretion, and vesicular transport	COG0653	Preprotein translocase subunit SecA (ATPase, RNA helicase) (SecA) (PDB:2FSF)			MLIKLLTKIFGSRNDRTLRRLRKSVEIINRMEPDFEKLSDEELKAKTEQFRVRLKAGESLEKILPEAFATVREASKRVFGMRHFDVQLLGGMVLNERCIAEMRTGEGKTLTATLPAYLNALSGRGVHVVTVNDYLAQRDAENNRPLFEYLGLTVGINLPNMPAPAKREAYAADITYGTNNEYGFDYLRDNMAFSPEERVQRKLHYALVDEVDSILIDEARTPLIISGPAEDSSELYIKVDKLIPKLIRQEKEDSEAFQGEGHFSVDEKTRQVNLTERGLVLVEELLVGAKLMDEGESLYSPTNIMLMHHVTAALRAHVLFTRDVDYIVKDGEVIIVDEHTGRTMQGRRWSDGLHQAVEAKEGVEIQNENQTLASITFQNYFRIYEKLAGMTGTADTEAFEFSSIYKLDTIVVPTNRPMIRKDLPDLVYMTEAEKIDAIIEDIKERTNNGQPILVGTISIEKSEVIAKALTKAGIEHNVLNAKFHAMEADIIAQAGQAGTVTIATNMAGRGTDIVLGGSWQSEIAKLEEPTQEKIEQIKAAWQERHDEVLAAGGLHIIGTERHESRRIDNQLRGRAGRQGDAGSSRFYLSMEDSLMRIFASDRVTGMMRKLGMQPGEAIEHPWVTKAIANAQRKVESRNFDIRKQLLEYDDVANDQRRAIYAQRNDLLDVSDVSETIASIREDVFKVTIDAYIPPQSLEEMWDIEGLHERLVNDFDLDMPIKEWLDKEPELHEETLRERILEKAIEVYKQKEEIVSTEMMRNFEKGIMLQTLDTLWKEHLAAMDYLRQGIHLRGYAQKDPKQEYKRESFAMFANMLESLKYEVISTLSKVQVRIPEEVEALEHQRREEAERLAKKQHLSHEVEQGALMSETEAQMASGARKVGRNDPCPCGSGKKFKHCHGSL
104204	GC_00000837		X_bovienii_Jollieti	755	97	98	2	0	0.968679	1	0.98409	U	Intracellular trafficking, secretion, and vesicular transport	COG0653	Preprotein translocase subunit SecA (ATPase, RNA helicase) (SecA) (PDB:2FSF)			MLIKLLTKIFGSRNDRTLRRLRKSVEIINHMEPDFEKLSDEELKAKTEQFRARLKAGESLEKILPEAFATVREASKRVFGMRHFDVQLLGGMVLNERCIAEMRTGEGKTLTATLPAYLNALGGRGVHVVTVNDYLAQRDAENNRPLFEYLGLTVGINLPNMPAPAKREAYAADITYGTNNEYGFDYLRDNMAFSPEERVQRKLHYALVDEVDSILIDEARTPLIISGPAEDSSELYIKVDKLIPKLIRQEKEDSEAFQGEGHFSVDEKTRQVNLTERGLVLVEELLVGAKLMDEGESLYSPTNIMLMHHVTAALRAHVLFTRDVDYIVKDGEVIIVDEHTGRTMQGRRWSDGLHQAVEAKEGVEIQNENQTLASITFQNYFRIYEKLAGMTGTADTEAFEFSSIYKLDTIVVPTNRPMIRKDLPDLVYMTEAEKIDAIIEDIKERTNNGQPILVGTISIEKSEVIAKALTKAGIEHNVLNAKFHAMEADIIAQAGQAGTVTIATNMAGRGTDIVLGGSWQSEIAKLEEPSQEKIEQIKAAWQERHDEVLAAGGLHIIGTERHESRRIDNQLRGRAGRQGDAGSSRFYLSMEDSLMRIFASDRVTGMMRKLGMQPGESIEHPWVTKAIANAQRKVESRNFDIRKQLLEYDDVANDQRRAIYAQRNDLLDVGDVSETIASIREDVFKVTIDAYIPPQSLEEMWDIEGLHERLVNDFDLDMPIKEWLDKEPELHEETLRERILEKAIEVYKQKEEIVSTEMMRNFEKGIMLQTLDTLWKEHLAAMDYLRQGIHLRGYAQKDPKQEYKRESFAMFANMLESLKYEVISTLSKVQVRIPEEVEALENQRREEAERLAKKQHLSHEVEQGALMSETEAQMASGARKLGRNDPCPCGSGKKFKHCHGSL
104205	GC_00000837		X_bovienii_Kraussei	2115	97	98	2	0	0.968679	1	0.98409	U	Intracellular trafficking, secretion, and vesicular transport	COG0653	Preprotein translocase subunit SecA (ATPase, RNA helicase) (SecA) (PDB:2FSF)			MLIKLLTKIFGSRNDRTLRRLRKSVEIINRMEPDFEKLSDEELKAKTEQFRVRLKAGESLEKILPEAFATVREASKRVFGMRHFDVQLLGGMVLNERCIAEMRTGEGKTLTATLPAYLNALSGRGVHVVTVNDYLAQRDAENNRPLFEYLGLTVGINLPNMPAPVKREAYAADITYGTNNEYGFDYLRDNMAFSPEERVQRKLHYALVDEVDSILIDEARTPLIISGPAEDSSELYIKVDKLIPKLIRQEKEDSEAFQGEGHFSVDEKTRQVNLTERGLVLVEELLVGAKLMDEGESLYSPTNIMLMHHVTAALRAHVLFTRDVDYIVKDGEVIIVDEHTGRTMQGRRWSDGLHQAVEAKEGVEIQNENQTLASITFQNYFRIYEKLAGMTGTADTEAFEFSSIYKLDTIVVPTNRPMIRKDLPDLVYMTEAEKIDAIIEDIKERTNNGQPILVGTISIEKSEVIAKALTKAGIEHNVLNAKFHAMEADIIAQAGQAGTVTIATNMAGRGTDIVLGGSWQSEIAKLEEPTQEKIEQIKAAWQERHDEVLAAGGLHIIGTERHESRRIDNQLRGRAGRQGDAGSSRFYLSMEDSLMRIFASDRVTGMMRKLGMQPGEAIEHPWVTKAIANAQRKVESRNFDIRKQLLEYDDVANDQRRAIYAQRNDLLDVSDVSETIASIREDVFKVTIDAYIPPQSLEEMWDIEGLHERLVNDFDLDMPIKEWLDKEPELHEETLRERILEKAIEVYKQKEEIVSTEMMRNFEKGIMLQTLDTLWKEHLAAMDYLRQGIHLRGYAQKDPKQEYKRESFAMFANMLESLKYEVISTLSKVQVRIPEEVEELEHQRREEAERLARKQHLSHAVEQGALMSETEAQMASGARKVGRNDPCPCGSGKKFKHCHGSL
104206	GC_00000837		X_bovienii_KrausseiBU	1009	97	98	2	0	0.968679	1	0.98409	U	Intracellular trafficking, secretion, and vesicular transport	COG0653	Preprotein translocase subunit SecA (ATPase, RNA helicase) (SecA) (PDB:2FSF)			MLIKLLTKIFGSRNDRTLRRLRKSVEIINRMEPDFEKLSDEELKAKTEQFRARLKAGESLEKILPEAFATVREASKRVFGMRHFDVQLLGGMVLNERCIAEMRTGEGKTLTATLPAYLNALSGRGVHVVTVNDYLAQRDAENNRPLFEYLGLTVGINLPNMPAPAKREAYAADITYGTNNEYGFDYLRDNMAFSPEERVQRKLHYALVDEVDSILIDEARTPLIISGPAEDSSELYIKVDKLIPKLIRQEKEDSEAFQGEGHFSVDEKTRQVNLTERGLVLVEELLVGAKLMDEGESLYSPTNIMLMHHVTAALRAHVLFTRDVDYIVKDGEVIIVDEHTGRTMQGRRWSDGLHQAVEAKEGVEIQNENQTLASITFQNYFRIYEKLAGMTGTADTEAFEFSSIYKLDTIVVPTNRPMIRKDLPDLVYMTEAEKIDAIIEDIKERTNNGQPILVGTISIEKSEVIAKALTKAGIEHNVLNAKFHAMEADIIAQAGQAGTVTIATNMAGRGTDIVLGGSWQSEIAKLEEPTQEKIEQIKAAWQERHDEVLAAGGLHIIGTERHESRRIDNQLRGRAGRQGDAGSSRFYLSMEDSLMRIFASDRVTGMMRKLGMQPGEAIEHPWVTKAIANAQRKVESRNFDIRKQLLEYDDVANDQRRAIYAQRNDLLDVSDVSETIGSIREDVFKVTIDAYIPPQSLEEMWDIEGLHERLVNDFDLDMPIKEWLDKEPELHEETLRERILEKAIEVYKQKEEIVSTEMMRNFEKGIMLQTLDTLWKEHLAAMDYLRQGIHLRGYAQKDPKQEYKRESFTMFANMLESLKYEVISTLSKVQVRIPEEVEALEHQRREEAERLAKKQHLSHEVEQGALMSETEAQMASGARKVGRNDPCPCGSGKKFKHCHGSL
104207	GC_00000837		X_bovienii_LD21	2010	97	98	2	0	0.968679	1	0.98409	U	Intracellular trafficking, secretion, and vesicular transport	COG0653	Preprotein translocase subunit SecA (ATPase, RNA helicase) (SecA) (PDB:2FSF)			MLIKLLTKIFGSRNDRTLRRLRKSVEIINRMEPDFEKLSDEELKAKTEQFRVRLKAGESLEKILPEAFATVREASKRVFGMRHFDVQLLGGMVLNERCIAEMRTGEGKTLTATLPAYLNALSGRGVHVVTVNDYLAQRDAENNRPLFEYLGLTVGINLPNMPAPAKREAYAADITYGTNNEYGFDYLRDNMAFSPEERVQRKLHYALVDEVDSILIDEARTPLIISGPAEDSSELYIKVDKLIPKLIRQEKEDSEAFQGEGHFSVDEKTRQVNLTERGLVLVEELLVGAKLMDEGESLYSPTNIMLMHHVTAALRAHVLFTRDVDYIVKDGEVIIVDEHTGRTMQGRRWSDGLHQAVEAKEGVEIQNENQTLASITFQNYFRIYEKLAGMTGTADTEAFEFSSIYKLDTIVVPTNRPMIRKDLPDLVYMTEAEKIDAIIEDIKERTNNGQPILVGTISIEKSEVIAKALTKAGIEHNVLNAKFHAMEADIIAQAGQAGTVTIATNMAGRGTDIVLGGSWQSEIAKLEEPTQEKIEQIKAAWQERHDEVLAAGGLHIIGTERHESRRIDNQLRGRAGRQGDAGSSRFYLSMEDSLMRIFASDRVTGMMRKLGMQPGEAIEHPWVTKAIANAQRKVESRNFDIRKQLLEYDDVANDQRRAIYAQRNDLLDVSDVSETIASIREDVFKVTIDAYIPPQSLEEMWDIEGLHERLVNDFDLDMPIKEWLDKEPELHEETLRERILEKAIEVYKQKEEIVSTEMMRNFEKGIMLQTLDTLWKEHLAAMDYLRQGIHLRGYAQKDPKQEYKRESFAMFANMLESLKYEVISTLSKVQVRIPEEVEALEHQRREEAERLAKKQHLSHEVEQGALMSETEAQMASGARKVGRNDPCPCGSGKKFKHCHGSL
104208	GC_00000837		X_bovienii_LD27A	713	97	98	2	0	0.968679	1	0.98409	U	Intracellular trafficking, secretion, and vesicular transport	COG0653	Preprotein translocase subunit SecA (ATPase, RNA helicase) (SecA) (PDB:2FSF)			MLIKLLTKIFGSRNDRTLRRLRKSVEIINRMEPDFEKLSDEELKAKTEQFRARLKAGESLEKILPEAFATVREASKRVFGMRHFDVQLLGGMVLNERCIAEMRTGEGKTLTATLPAYLNALSGRGVHVVTVNDYLAQRDAENNRPLFEYLGLTVGINLPNMPAPAKREAYAADITYGTNNEYGFDYLRDNMAFSPEERVQRKLHYALVDEVDSILIDEARTPLIISGPAEDSSELYIKVDKLIPKLIRQEKEDSEAFQGEGHFSVDEKTRQVNLTERGLVLVEELLVGAKLMDEGESLYSPTNIMLMHHVTAALRAHVLFTRDVDYIVKDGEVIIVDEHTGRTMQGRRWSDGLHQAVEAKEGVEIQNENQTLASITFQNYFRIYEKLAGMTGTADTEAFEFSSIYKLDTIVVPTNRPMIRKDLPDLVYMTEAEKIDAIIEDIKERTNNGQPILVGTISIEKSEVIAKALTKAGIEHNVLNAKFHAMEADIIAQAGQAGTVTIATNMAGRGTDIVLGGSWQSEIAKLEEPTQEKIEQIKAAWQERHDEVLAAGGLHIIGTERHESRRIDNQLRGRAGRQGDAGSSRFYLSMEDSLMRIFASDRVTGMMRKLGMQPGEAIEHPWVTKAIANAQRKVESRNFDIRKQLLEYDDVANDQRRAIYAQRNDLLDVSDVSETIASIREDVFKVTIDAYIPPQSLEEMWDIEGLHERLVNDFDLDMPIKEWLDKEPELHEETLRERILEKAIEVYKQKEEIVSTEMMRNFEKGIMLQTLDTLWKEHLAAMDYLRQGIHLRGYAQKDPKQEYKRESFAMFANMLESLKYEVISTLSKVQVRIPEEVEALEHQRREEAERLAKKQHLSHEVEQGALMSETEAQMASGARKVGRNDPCPCGSGKKFKHCHGSL
104209	GC_00000837		X_bovienii_LD27B	566	97	98	2	0	0.968679	1	0.98409	U	Intracellular trafficking, secretion, and vesicular transport	COG0653	Preprotein translocase subunit SecA (ATPase, RNA helicase) (SecA) (PDB:2FSF)			MLIKLLTKIFGSRNDRTLRRLRKSVEIINRMEPDFEKLSDEELKAKTEQFRARLKAGESLEKILPEAFATVREASKRVFGMRHFDVQLLGGMVLNERCIAEMRTGEGKTLTATLPAYLNALSGRGVHVVTVNDYLAQRDAENNRPLFEYLGLTVGINLPNMPAPAKREAYAADITYGTNNEYGFDYLRDNMAFSPEERVQRKLHYALVDEVDSILIDEARTPLIISGPAEDSSELYIKVDKLIPKLIRQEKEDSEAFQGEGHFSVDEKTRQVNLTERGLVLVEELLVGAKLMDEGESLYSPTNIMLMHHVTAALRAHVLFTRDVDYIVKDGEVIIVDEHTGRTMQGRRWSDGLHQAVEAKEGVEIQNENQTLASITFQNYFRIYEKLAGMTGTADTEAFEFSSIYKLDTIVVPTNRPMIRKDLPDLVYMTEAEKIDAIIEDIKERTNNGQPILVGTISIEKSEVIAKALTKAGIEHNVLNAKFHAMEADIIAQAGQAGTVTIATNMAGRGTDIVLGGSWQSEIAKLEEPTQEKIEQIKAAWQERHDEVLAAGGLHIIGTERHESRRIDNQLRGRAGRQGDAGSSRFYLSMEDSLMRIFASDRVTGMMRKLGMQPGEAIEHPWVTKAIANAQRKVESRNFDIRKQLLEYDDVANDQRRAIYAQRNDLLDVSDVSETIASIREDVFKVTIDAYIPPQSLEEMWDIEGLHERLVNDFDLDMPIKEWLDKEPELHEETLRERILEKAIEVYKQKEEIVSTEMMRNFEKGIMLQTLDTLWKEHLAAMDYLRQGIHLRGYAQKDPKQEYKRESFAMFANMLESLKYEVISTLSKVQVRIPEEVEALEHQRREEAERLAKKQHLSHEVEQGALMSETEAQMASGARKVGRNDPCPCGSGKKFKHCHGSL
104210	GC_00000837		X_bovienii_LD28	908	97	98	2	0	0.968679	1	0.98409	U	Intracellular trafficking, secretion, and vesicular transport	COG0653	Preprotein translocase subunit SecA (ATPase, RNA helicase) (SecA) (PDB:2FSF)			MLIKLLTKIFGSRNDRTLRRLRKSVEIINRMEPDFEKLSDEELKAKTEQFRARLKAGESLEKILPEAFATVREASKRVFGMRHFDVQLLGGMVLNERCIAEMRTGEGKTLTATLPAYLNALSGRGVHVVTVNDYLAQRDAENNRPLFEYLGLTVGINLPNMPAPAKREAYAADITYGTNNEYGFDYLRDNMAFSPEERVQRKLHYALVDEVDSILIDEARTPLIISGPAEDSSELYIKVDKLIPKLIRQEKEDSEAFQGEGHFSVDEKTRQVNLTERGLVLVEELLVGAKLMDEGESLYSPTNIMLMHHVTAALRAHVLFTRDVDYIVKDGEVIIVDEHTGRTMQGRRWSDGLHQAVEAKEGVEIQNENQTLASITFQNYFRIYEKLAGMTGTADTEAFEFSSIYKLDTIVVPTNRPMIRKDLPDLVYMTEAEKIDAIIEDIKERTNNGQPILVGTISIEKSEVIAKALTKAGIEHNVLNAKFHAMEADIIAQAGQAGTVTIATNMAGRGTDIVLGGSWQSEIAKLEEPTQEKIEQIKAAWQERHDEVLAAGGLHIIGTERHESRRIDNQLRGRAGRQGDAGSSRFYLSMEDSLMRIFASDRVTGMMRKLGMQPGEAIEHPWVTKAIANAQRKVESRNFDIRKQLLEYDDVANDQRRAIYAQRNDLLDVSDVSETIASIREDVFKVTIDAYIPPQSLEEMWDIEGLHERLVNDFDLDMPIKEWLDKEPELHEETLRERILEKAIEVYKQKEEIVSTEMMRNFEKGIMLQTLDTLWKEHLAAMDYLRQGIHLRGYAQKDPKQEYKRESFAMFANMLESLKYEVISTLSKVQVRIPEEVEALEHQRREEAERLAKKQHLSHEVEQGALMSETEAQMASGARKVGRNDPCPCGSGKKFKHCHGSL
104211	GC_00000837		X_bovienii_LD3	2484	97	98	2	0	0.968679	1	0.98409	U	Intracellular trafficking, secretion, and vesicular transport	COG0653	Preprotein translocase subunit SecA (ATPase, RNA helicase) (SecA) (PDB:2FSF)			MLIKLLTKIFGSRNDRTLRRLRKSVEIINRMEPDFEKLSDEELKAKTEQFRVRLKAGESLEKILPEAFATVREASKRVFGMRHFDVQLLGGMVLNERCIAEMRTGEGKTLTATLPAYLNALSGRGVHVVTVNDYLAQRDAENNRPLFEYLGLTVGINLPNMPAPAKREAYAADITYGTNNEYGFDYLRDNMAFSPEERVQRKLHYALVDEVDSILIDEARTPLIISGPAEDSSELYIKVDKLIPKLIRQEKEDSEAFQGEGHFSVDEKTRQVNLTERGLVLVEELLVGAKLMDEGESLYSPTNIMLMHHVTAALRAHVLFTRDVDYIVKDGEVIIVDEHTGRTMQGRRWSDGLHQAVEAKEGVEIQNENQTLASITFQNYFRIYEKLAGMTGTADTEAFEFSSIYKLDTIVVPTNRPMIRKDLPDLVYMTEAEKIDAIIEDIKERTNNGQPILVGTISIEKSEVIAKALTKAGIEHNVLNAKFHAMEADIIAQAGQAGTVTIATNMAGRGTDIVLGGSWQSEIAKLEEPTQEKIEQIKAAWQERHDEVLAAGGLHIIGTERHESRRIDNQLRGRAGRQGDAGSSRFYLSMEDSLMRIFASDRVTGMMRKLGMQPGEAIEHPWVTKAIANAQRKVESRNFDIRKQLLEYDDVANDQRRAIYAQRNDLLDVSDVSETIASIREDVFKVTIDAYIPPQSLEEMWDIEGLHERLVNDFDLDMPIKEWLDKEPELHEETLRERILEKAIEVYKQKEEIVSTEMMRNFEKGIMLQTLDTLWKEHLAAMDYLRQGIHLRGYAQKDPKQEYKRESFAMFANMLESLKYEVISTLSKVQVRIPEEVEALEHQRREEAERLAKKQHLSHEVEQGALMSETEAQMASGARKVGRNDPCPCGSGKKFKHCHGSL
104212	GC_00000837		X_bovienii_LD45	646	97	98	2	0	0.968679	1	0.98409	U	Intracellular trafficking, secretion, and vesicular transport	COG0653	Preprotein translocase subunit SecA (ATPase, RNA helicase) (SecA) (PDB:2FSF)			MLIKLLTKIFGSRNDRTLRRLRKSVEIINRMEPDFEKLSDEELKAKTEQFRVRLKAGESLEKILPEAFATVREASKRVFGMRHFDVQLLGGMVLNERCIAEMRTGEGKTLTATLPAYLNALSGRGVHVVTVNDYLAQRDAENNRPLFEYLGLTVGINLPNMPAPAKREAYAADITYGTNNEYGFDYLRDNMAFSPEERVQRKLHYALVDEVDSILIDEARTPLIISGPAEDSSELYIKVDKLIPKLIRQEKEDSEAFQGEGHFSVDEKTRQVNLTERGLVLVEELLVGAKLMDEGESLYSPTNIMLMHHVTAALRAHVLFTRDVDYIVKDGEVIIVDEHTGRTMQGRRWSDGLHQAVEAKEGVEIQNENQTLASITFQNYFRIYEKLAGMTGTADTEAFEFSSIYKLDTIVVPTNRPMIRKDLPDLVYMTEAEKIDAIIEDIKERTNNGQPILVGTISIEKSEVIAKALTKAGIEHNVLNAKFHAMEADIIAQAGQAGTVTIATNMAGRGTDIVLGGSWQSEIAKLEEPTQEKIEQIKAAWQERHDEVLAAGGLHIIGTERHESRRIDNQLRGRAGRQGDAGSSRFYLSMEDSLMRIFASDRVTGMMRKLGMQPGEAIEHPWVTKAIANAQRKVESRNFDIRKQLLEYDDVANDQRRAIYAQRNDLLDVSDVSETIASIREDVFKVTIDAYIPPQSLEEMWDIEGLHERLVNDFDLDMPIKEWLDKEPELHEETLRERILEKAIEVYKQKEEIVSTEMMRNFEKGIMLQTLDTLWKEHLAAMDYLRQGIHLRGYAQKDPKQEYKRESFAMFANMLESLKYEVISTLSKVQVRIPEEVEALEHQRREEAERLAKKQHLSHEVEQGALMSETEAQMASGARKVGRNDPCPCGSGKKFKHCHGSL
104213	GC_00000837		X_bovienii_LD5	2574	97	98	2	0	0.968679	1	0.98409	U	Intracellular trafficking, secretion, and vesicular transport	COG0653	Preprotein translocase subunit SecA (ATPase, RNA helicase) (SecA) (PDB:2FSF)			MLIKLLTKIFGSRNDRTLRRLRKSVEIINRMEPDFEKLSDEELKAKTEQFRARLKAGESLEKILPEAFATVREASKRVFGMRHFDVQLLGGMVLNERCIAEMRTGEGKTLTATLPAYLNALSGRGVHVVTVNDYLAQRDAENNRPLFEYLGLTVGINLPNMPAPAKREAYAADITYGTNNEYGFDYLRDNMAFSPEERVQRKLHYALVDEVDSILIDEARTPLIISGPAEDSSELYIKVDKLIPKLIRQEKEDSEAFQGEGHFSVDEKTRQVNLTERGLVLVEELLVGAKLMDEGESLYSPTNIMLMHHVTAALRAHVLFTRDVDYIVKDGEVIIVDEHTGRTMQGRRWSDGLHQAVEAKEGVEIQNENQTLASITFQNYFRIYEKLAGMTGTADTEAFEFSSIYKLDTIVVPTNRPMIRKDLPDLVYMTEAEKIDAIIEDIKERTNNGQPILVGTISIEKSEVIAKALTKAGIEHNVLNAKFHAMEADIIAQAGQAGTVTIATNMAGRGTDIVLGGSWQSEIAKLEEPTQEKIEQIKAAWQERHDEVLAAGGLHIIGTERHESRRIDNQLRGRAGRQGDAGSSRFYLSMEDSLMRIFASDRVTGMMRKLGMQPGEAIEHPWVTKAIANAQRKVESRNFDIRKQLLEYDDVANDQRRAIYAQRNDLLDVSDVSETIASIREDVFKVTIDAYIPPQSLEEMWDIEGLHERLVNDFDLDMPIKEWLDKEPELHEETLRERILEKAIEVYKQKEEIVSTEMMRNFEKGIMLQTLDTLWKEHLAAMDYLRQGIHLRGYAQKDPKQEYKRESFAMFANMLESLKYEVISTLSKVQVRIPEEVEALEHQRREEAERLAKKQHLSHEVEQGALMSETEAQMASGARKVGRNDPCPCGSGKKFKHCHGSL
104214	GC_00000837		X_bovienii_LD52	2524	97	98	2	0	0.968679	1	0.98409	U	Intracellular trafficking, secretion, and vesicular transport	COG0653	Preprotein translocase subunit SecA (ATPase, RNA helicase) (SecA) (PDB:2FSF)			MLIKLLTKIFGSRNDRTLRRLRKSVEIINRMEPDFEKLSDEELKAKTEQFRVRLKAGESLEKILPEAFATVREASKRVFGMRHFDVQLLGGMVLNERCIAEMRTGEGKTLTATLPAYLNALSGRGVHVVTVNDYLAQRDAENNRPLFEYLGLTVGINLPNMPAPAKREAYAADITYGTNNEYGFDYLRDNMAFSPEERVQRKLHYALVDEVDSILIDEARTPLIISGPAEDSSELYIKVDKLIPKLIRQEKEDSEAFQGEGHFSVDEKTRQVNLTERGLVLVEELLVGAKLMDEGESLYSPTNIMLMHHVTAALRAHVLFTRDVDYIVKDGEVIIVDEHTGRTMQGRRWSDGLHQAVEAKEGVEIQNENQTLASITFQNYFRIYEKLAGMTGTADTEAFEFSSIYKLDTIVVPTNRPMIRKDLPDLVYMTEAEKIDAIIEDIKERTNNGQPILVGTISIEKSEVIAKALTKAGIEHNVLNAKFHAMEADIIAQAGQAGTVTIATNMAGRGTDIVLGGSWQSEIAKLEEPTQEKIEQIKAAWQERHDEVLAAGGLHIIGTERHESRRIDNQLRGRAGRQGDAGSSRFYLSMEDSLMRIFASDRVTGMMRKLGMQPGEAIEHPWVTKAIANAQRKVESRNFDIRKQLLEYDDVANDQRRAIYAQRNDLLDVSDVSETIASIREDVFKVTIDAYIPPQSLEEMWDIEGLHERLVNDFDLDMPIKEWLDKEPELHEETLRERILEKAIEVYKQKEEIVSTEMMRNFEKGIMLQTLDTLWKEHLAAMDYLRQGIHLRGYAQKDPKQEYKRESFAMFANMLESLKYEVISTLSKVQVRIPEEVEALEHQRREEAERLAKKQHLSHEVEQGALMSETEAQMASGARKVGRNDPCPCGSGKKFKHCHGSL
104215	GC_00000837		X_bovienii_LD8	1273	97	98	2	0	0.968679	1	0.98409	U	Intracellular trafficking, secretion, and vesicular transport	COG0653	Preprotein translocase subunit SecA (ATPase, RNA helicase) (SecA) (PDB:2FSF)			MLIKLLTKIFGSRNDRTLRRLRKSVEIINRMEPDFEKLSDEELKAKTEQFRVRLKAGESLEKILPEAFATVREASKRVFGMRHFDVQLLGGMVLNERCIAEMRTGEGKTLTATLPAYLNALSGRGVHVVTVNDYLAQRDAENNRPLFEYLGLTVGINLPNMPAPAKREAYAADITYGTNNEYGFDYLRDNMAFSPEERVQRKLHYALVDEVDSILIDEARTPLIISGPAEDSSELYIKVDKLIPKLIRQEKEDSEAFQGEGHFSVDEKTRQVNLTERGLVLVEELLVGAKLMDEGESLYSPTNIMLMHHVTAALRAHVLFTRDVDYIVKDGEVIIVDEHTGRTMQGRRWSDGLHQAVEAKEGVEIQNENQTLASITFQNYFRIYEKLAGMTGTADTEAFEFSSIYKLDTIVVPTNRPMIRKDLPDLVYMTEAEKIDAIIEDIKERTNNGQPILVGTISIEKSEVIAKALTKAGIEHNVLNAKFHAMEADIIAQAGQAGTVTIATNMAGRGTDIVLGGSWQSEIAKLEEPTQEKIEQIKAAWQERHDEVLAAGGLHIIGTERHESRRIDNQLRGRAGRQGDAGSSRFYLSMEDSLMRIFASDRVTGMMRKLGMQPGEAIEHPWVTKAIANAQRKVESRNFDIRKQLLEYDDVANDQRRAIYAQRNDLLDVSDVSETIASIREDVFKVTIDAYIPPQSLEEMWDIEGLHERLVNDFDLDMPIKEWLDKEPELHEETLRERILEKAIEVYKQKEEIVSTEMMRNFEKGIMLQTLDTLWKEHLAAMDYLRQGIHLRGYAQKDPKQEYKRESFAMFANMLESLKYEVISTLSKVQVRIPEEVEALEHQRREEAERLAKKQHLSHEVEQGALMSETEAQMASGARKVGRNDPCPCGSGKKFKHCHGSL
104216	GC_00000837		X_bovienii_MC10	1099	97	98	2	0	0.968679	1	0.98409	U	Intracellular trafficking, secretion, and vesicular transport	COG0653	Preprotein translocase subunit SecA (ATPase, RNA helicase) (SecA) (PDB:2FSF)			MLIKLLTKIFGSRNDRTLRRLRKSVEIINRMEPDFEKLSDEELKAKTEQFRARLKAGESLEKILPEAFATVREASKRVFGMRHFDVQLLGGMVLNERCIAEMRTGEGKTLTATLPAYLNALSGRGVHVVTVNDYLAQRDAENNRPLFEYLGLTVGINLPNMPAPAKREAYAADITYGTNNEYGFDYLRDNMAFSPEERVQRKLHYALVDEVDSILIDEARTPLIISGPAEDSSEFYIKVDKLIPKLIRQEKEDSEAFQGEGHFSVDEKTRQVNLTERGLVLVEELLVGAKLMDEGESLYSPTNIMLMHHVTAALRAHVLFTRDVDYIVKDGEVIIVDEHTGRTMQGRRWSDGLHQAVEAKEGVEIQNENQTLASITFQNYFRIYEKLAGMTGTADTEAFEFSSIYKLDTIVVPTNRPMIRKDLPDLVYMTEAEKIDAIIEDIKERTNNGQPILVGTISIEKSEVIAKALTKAGIEHNVLNAKFHAMEADIIAQAGQAGTVTIATNMAGRGTDIVLGGSWQSEIAKLEEPTQEKIEQIKAAWQERHDEVLAAGGLHIIGTERHESRRIDNQLRGRAGRQGDAGSSRFYLSMEDSLMRIFASDRVTGMMRKLGMQPGEAIEHPWVTKAIANAQRKVESRNFDIRKQLLEYDDVANDQRRAIYAQRNDLLDVSDVSETIASIREDVFKVTIDAYIPPQSLEEMWDIEGLHERLVNDFDLDMPIKEWLDKEPELHEETLRERILEKAIEVYKQKEEIVSTEMMRNFEKGIMLQTLDTLWKEHLAAMDYLRQGIHLRGYAQKDPKQEYKRESFAMFANMLESLKYEVISTLSKVQVRIPEEVEALEHQRREEAERLAKKQHLSHEVEQGALMSETEAQMASGARKVGRNDPCPCGSGKKFKHCHGSL
104217	GC_00000837		X_bovienii_MC11	2757	97	98	2	0	0.968679	1	0.98409	U	Intracellular trafficking, secretion, and vesicular transport	COG0653	Preprotein translocase subunit SecA (ATPase, RNA helicase) (SecA) (PDB:2FSF)			MLIKLLTKIFGSRNDRTLRRLRKSVEIINRMEPDFEKLSDEELKAKTEQFRARLKAGESLEKILPEAFATVREASKRVFGMRHFDVQLLGGMVLNERCIAEMRTGEGKTLTATLPAYLNALSGRGVHVVTVNDYLAQRDAENNRPLFEYLGLTVGINLPNMPAPAKREAYAADITYGTNNEYGFDYLRDNMAFSPEERVQRKLHYALVDEVDSILIDEARTPLIISGPAEDSSELYIKVDKLIPKLIRQEKEDSEAFQGEGHFSVDEKTRQVNLTERGLVLVEELLVGAKLMDEGESLYSPTNIMLMHHVTAALRAHVLFTRDVDYIVKDGEVIIVDEHTGRTMQGRRWSDGLHQAVEAKEGVEIQNENQTLASITFQNYFRIYEKLAGMTGTADTEAFEFSSIYKLDTIVVPTNRPMIRKDLPDLVYMTEAEKIDAIIEDIKERTNNGQPILVGTISIEKSEVIAKALTKAGIEHNVLNAKFHAMEADIIAQAGQAGTVTIATNMAGRGTDIVLGGSWQSEIAKLEEPTQEKIEQIKAAWQERHDEVLAAGGLHIIGTERHESRRIDNQLRGRAGRQGDAGSSRFYLSMEDSLMRIFASDRVTGMMRKLGMQPGEAIEHPWVTKAIANAQRKVESRNFDIRKQLLEYDDVANDQRRAIYAQRNDLLDVSDVSETIASIREDVFKVTIDAYIPPQSLEEMWDIEGLHERLVNDFDLDMPIKEWLDKEPELHEETLRERILEKAIEVYKQKEEIVSTEMMRNFEKGIMLQTLDTLWKEHLAAMDYLRQGIHLRGYAQKDPKQEYKRESFAMFANMLESLKYEVISTLSKVQVRIPEEVEALEHQRREEAERLAKKQHLSHEVEQGALMSETEAQMASGARKVGRNDPCPCGSGKKFKHCHGSL
104218	GC_00000837		X_bovienii_MC15	2902	97	98	2	0	0.968679	1	0.98409	U	Intracellular trafficking, secretion, and vesicular transport	COG0653	Preprotein translocase subunit SecA (ATPase, RNA helicase) (SecA) (PDB:2FSF)			MLIKLLTKIFGSRNDRTLRRLRKSVEIINRMEPDFEKLSDEELKAKTEQFRARLKAGESLEKILPEAFATVREASKRVFGMRHFDVQLLGGMVLNERCIAEMRTGEGKTLTATLPAYLNALSGRGVHVVTVNDYLAQRDAENNRPLFEYLGLTVGINLPNMPAPAKREAYAADITYGTNNEYGFDYLRDNMAFSPEERVQRKLHYALVDEVDSILIDEARTPLIISGPAEDSSELYIKVDKLIPKLIRQEKEDSEAFQGEGHFSVDEKTRQVNLTERGLVLVEELLVGAKLMDEGESLYSPTNIMLMHHVTAALRAHVLFTRDVDYIVKDGEVIIVDEHTGRTMQGRRWSDGLHQAVEAKEGVEIQNENQTLASITFQNYFRIYEKLAGMTGTADTEAFEFSSIYKLDTIVVPTNRPMIRKDLPDLVYMTEAEKIDAIIEDIKERTNNGQPILVGTISIEKSEVIAKALTKAGIEHNVLNAKFHAMEADIIAQAGQAGTVTIATNMAGRGTDIVLGGSWQSEIAKLEEPTQEKIEQIKAAWQERHDEVLAAGGLHIIGTERHESRRIDNQLRGRAGRQGDAGSSRFYLSMEDSLMRIFASDRVTGMMRKLGMQPGEAIEHPWVTKAIANAQRKVESRNFDIRKQLLEYDDVANDQRRAIYAQRNDLLDVSDVSETIASIREDVFKVTIDAYIPPQSLEEMWDIEGLHERLVNDFDLDMPIKEWLDKEPELHEETLRERILEKAIEVYKQKEEIVSTEMMRNFEKGIMLQTLDTLWKEHLAAMDYLRQGIHLRGYAQKDPKQEYKRESFAMFANMLESLKYEVISTLSKVQVRIPEEVEALEHQRREEAERLAKKQHLSHEVEQGALMSETEAQMASGARKVGRNDPCPCGSGKKFKHCHGSL
104219	GC_00000837		X_bovienii_MC19	86	97	98	2	0	0.968679	1	0.98409	U	Intracellular trafficking, secretion, and vesicular transport	COG0653	Preprotein translocase subunit SecA (ATPase, RNA helicase) (SecA) (PDB:2FSF)			MLIKLLTKIFGSRNDRTLRRLRKSVEIINRMEPDFEKLSDEELKAKTEQFRARLKAGESLEKILPEAFATVREASKRVFGMRHFDVQLLGGMVLNERCIAEMRTGEGKTLTATLPAYLNALSGRGVHVVTVNDYLAQRDAENNRPLFEYLGLTVGINLPNMPAPAKREAYAADITYGTNNEYGFDYLRDNMAFSPEERVQRKLHYALVDEVDSILIDEARTPLIISGPAEDSSELYIKVDKLIPKLIRQEKEDSEAFQGEGHFSVDEKTRQVNLTERGLVLVEELLVGAKLMDEGESLYSPTNIMLMHHVTAALRAHVLFTRDVDYIVKDGEVIIVDEHTGRTMQGRRWSDGLHQAVEAKEGVEIQNENQTLASITFQNYFRIYEKLAGMTGTADTEAFEFSSIYKLDTIVVPTNRPMIRKDLPDLVYMTEAEKIDAIIEDIKERTNNGQPILVGTISIEKSEVIAKALTKAGIEHNVLNAKFHAMEADIIAQAGQAGTVTIATNMAGRGTDIVLGGSWQSEIAKLEEPTQEKIEQIKAAWQERHDEVLAAGGLHIIGTERHESRRIDNQLRGRAGRQGDAGSSRFYLSMEDSLMRIFASDRVTGMMRKLGMQPGEAIEHPWVTKAIANAQRKVESRNFDIRKQLLEYDDVANDQRRAIYAQRNDLLDVSDVSETIASIREDVFKVTIDAYIPPQSLEEMWDIEGLHERLVNDFDLDMPIKEWLDKEPELHEETLRERILEKAIEVYKQKEEIVSTEMMRNFEKGIMLQTLDTLWKEHLAAMDYLRQGIHLRGYAQKDPKQEYKRESFAMFANMLESLKYEVISTLSKVQVRIPEEVEALEHQRREEAERLAKKQHLSHEVEQGALMSETEAQMASGARKVGRNDPCPCGSGKKFKHCHGSL
104220	GC_00000837		X_bovienii_MC200	3620	97	98	2	0	0.968679	1	0.98409	U	Intracellular trafficking, secretion, and vesicular transport	COG0653	Preprotein translocase subunit SecA (ATPase, RNA helicase) (SecA) (PDB:2FSF)			MLIKLLTKIFGSRNDRTLRRLRKSVEIINRMEPDFEKLSDEELKAKTEQFRARLKAGESLEKILPEAFATVREASKRVFGMRHFDVQLLGGMVLNERCIAEMRTGEGKTLTATLPAYLNALSGSGVHVVTVNDYLAQRDAENNRPLFEYLGLTVGINLPNMPAPAKREAYAADITYGTNNEYGFDYLRDNMAFSPEERVQRKLHYALVDEVDSILIDEARTPLIISGPAEDSSELYIKVDKLIPKLIRQEKEDSEAFQGEGHFSVDEKTRQVNLTERGLVLVEELLVGAKLMDEGESLYSPTNIMLMHHVTAALRAHVLFTRDVDYIVKDGEVIIVDEHTGRTMQGRRWSDGLHQAVEAKEGVEIQNENQTLASITFQNYFRIYEKLAGMTGTADTEAFEFSSIYKLDTIVVPTNRPMIRKDLPDLVYMTEAEKIDAIIEDIKERTNNGQPILVGTISIEKSEVIAKALTKAGIEHNVLNAKFHAMEADIIAQAGQAGTVTIATNMAGRGTDIVLGGSWQSEIAKLEEPTQEKIEQIKAAWQERHDEVLAAGGLHIIGTERHESRRIDNQLRGRAGRQGDAGSSRFYLSMEDSLMRIFASDRVTGMMRKLGMQPGEAIEHPWVTKAIANAQRKVESRNFDIRKQLLEYDDVANDQRRAIYAQRNDLLDVSDVSETIASIREDVFKVTIDAYIPPQSLEEMWDIEGLHERLVNDFDLDMPIKEWLDKEPELHEETLRERILEKAIEVYKQKEEIVSTEMMRNFEKGIMLQTLDTLWKEHLAAMDYLRQGIHLRGYAQKDPKQEYKRESFAMFANMLESLKYEVISTLSKVQVRIPEEVEALEHQRREEAERLAKKQHLSHEVEQGALMSETEAQMASGARKVGRNDPCPCGSGKKFKHCHGSL
104222	GC_00000837		X_bovienii_MC211	3122	97	98	2	0	0.968679	1	0.98409	U	Intracellular trafficking, secretion, and vesicular transport	COG0653	Preprotein translocase subunit SecA (ATPase, RNA helicase) (SecA) (PDB:2FSF)			MLIKLLTKIFGSRNDRTLRRLRKSVEIINRMEPDFEKLSDEELKAKTEQFRARLKAGESLEKILPEAFATVREASKRVFGMRHFDVQLLGGMVLNERCIAEMRTGEGKTLTATLPAYLNALSGRGVHVVTVNDYLAQRDAENNRPLFEYLGLTVGINLPNMPAPAKREAYAADITYGTNNEYGFDYLRDNMAFSPEERVQRKLHYALVDEVDSILIDEARTPLIISGPAEDSSELYIKVDKLIPKLIRQEKEDSEAFQGEGHFSVDEKTRQVNLTERGLVLVEELLVGAKLMDEGESLYSPTNIMLMHHVTAALRAHVLFTRDVDYIVKDGEVIIVDEHTGRTMQGRRWSDGLHQAVEAKEGVEIQNENQTLASITFQNYFRIYEKLAGMTGTADTEAFEFSSIYKLDTIVVPTNRPMIRKDLPDLVYMTEAEKIDAIIEDIKERTNNGQPILVGTISIEKSEVIAKALTKAGIEHNVLNAKFHAMEADIIAQAGQAGTVTIATNMAGRGTDIVLGGSWQSEIAKLEEPTQEKIEQIKAAWQERHDEVLAAGGLHIIGTERHESRRIDNQLRGRAGRQGDAGSSRFYLSMEDSLMRIFASDRVTGMMRKLGMQPGEAIEHPWVTKAIANAQRKVESRNFDIRKQLLEYDDVANDQRRAIYAQRNDLLDVSDVSETIASIREDVFKVTIDAYIPPQSLEEMWDIEGLHERLVNDFDLDMPIKEWLDKEPELHEETLRERILEKAIEVYKQKEEIVSTEMMRNFEKGIMLQTLDTLWKEHLAAMDYLRQGIHLRGYAQKDPKQEYKRESFAMFANMLESLKYEVISTLSKVQVRIPEEVEALEHQRREEAERLAKKQHLSHEVEQGALMSETEAQMASGARKVGRNDPCPCGSGKKFKHCHGSL
104223	GC_00000837		X_bovienii_MC214	187	97	98	2	0	0.968679	1	0.98409	U	Intracellular trafficking, secretion, and vesicular transport	COG0653	Preprotein translocase subunit SecA (ATPase, RNA helicase) (SecA) (PDB:2FSF)			MLIKLLTKIFGSRNDRTLRRLRKSVEIINRMEPDFEKLSDEELKAKTEQFRARLKAGESLEKILPEAFATVREASKRVFGMRHFDVQLLGGMVLNERCIAEMRTGEGKTLTATLPAYLNALSGRGVHVVTVNDYLAQRDAENNRPLFEYLGLTVGINLPNMPAPAKREAYAADITYGTNNEYGFDYLRDNMAFSPEERVQRKLHYALVDEVDSILIDEARTPLIISGPAEDSSELYIKVDKLIPKLIRQEKEDSEAFQGEGHFSVDEKTRQVNLTERGLVLVEELLVGAKLMDEGESLYSPTNIMLMHHVTAALRAHVLFTRDVDYIVKDGEVIIVDEHTGRTMQGRRWSDGLHQAVEAKEGVEIQNENQTLASITFQNYFRIYEKLAGMTGTADTEAFEFSSIYKLDTIVVPTNRPMIRKDLPDLVYMTEAEKIDAIIEDIKERTNNGQPILVGTISIEKSEVIAKALTKAGIEHNVLNAKFHAMEADIIAQAGQAGTVTIATNMAGRGTDIVLGGSWQSEIAKLEEPTQEKIEQIKAAWQERHDEVLAAGGLHIIGTERHESRRIDNQLRGRAGRQGDAGSSRFYLSMEDSLMRIFASDRVTGMMRKLGMQPGEAIEHPWVTKAIANAQRKVESRNFDIRKQLLEYDDVANDQRRAIYAQRNDLLDVSDVSETIASIREDVFKVTIDAYIPPQSLEEMWDIEGLHERLVNDFDLDMPIKEWLDKEPELHEETLRERILEKAIEVYKQKEEIVSTEMMRNFEKGIMLQTLDTLWKEHLAAMDYLRQGIHLRGYAQKDPKQEYKRESFAMFANMLESLKYEVISTLSKVQVRIPEEVEALEHQRREEAERLAKKQHLSHEVEQGALMSETEAQMASSARKVGRNDPCPCGSGKKFKHCHGSL
104224	GC_00000837		X_bovienii_MC216	3224	97	98	2	0	0.968679	1	0.98409	U	Intracellular trafficking, secretion, and vesicular transport	COG0653	Preprotein translocase subunit SecA (ATPase, RNA helicase) (SecA) (PDB:2FSF)			MLIKLLTKIFGSRNDRTLRRLRKSVEIINRMEPDFEKLSDEELKAKTEQFRARLKAGESLEKILPEAFATVREASKRVFGMRHFDVQLLGGMVLNERCIAEMRTGEGKTLTATLPAYLNALSGRGVHVVTVNDYLAQRDAENNRPLFEYLGLTVGINLPNMPAPAKREAYAADITYGTNNEYGFDYLRDNMAFSPEERVQRKLHYALVDEVDSILIDEARTPLIISGPAEDSSELYIKVDKLIPKLIRQEKEDSEAFQGEGHFSVDEKTRQVNLTERGLVLVEELLVGAKLMDEGESLYSPTNIMLMHHVTAALRAHVLFTRDVDYIVKDGEVIIVDEHTGRTMQGRRWSDGLHQAVEAKEGVEIQNENQTLASITFQNYFRIYEKLAGMTGTADTEAFEFSSIYKLDTIVVPTNRPMIRKDLPDLVYMTEAEKIDAIIEDIKERTNNGQPILVGTISIEKSEVIAKALTKAGIEHNVLNAKFHAMEADIIAQAGQAGTVTIATNMAGRGTDIVLGGSWQSEIAKLEEPTQEKIEQIKAAWQERHDEVLAAGGLHIIGTERHESRRIDNQLRGRAGRQGDAGSSRFYLSMEDSLMRIFASDRVTGMMRKLGMQPGEAIEHPWVTKAIANAQRKVESRNFDIRKQLLEYDDVANDQRRAIYAQRNDLLDVSDVSETIASIREDVFKVTIDAYIPPQSLEEMWDIEGLHERLVNDFDLDMPIKEWLDKEPELHEETLRERILEKAIEVYKQKEEIVSTEMMRNFEKGIMLQTLDTLWKEHLAAMDYLRQGIHLRGYAQKDPKQEYKRESFAMFANMLESLKYEVISTLSKVQVRIPEEVEALEHQRREEAERLAKKQHLSHEVEQGALMSETEAQMASGARKVGRNDPCPCGSGKKFKHCHGSL
104225	GC_00000837		X_bovienii_MC218	440	97	98	2	0	0.968679	1	0.98409	U	Intracellular trafficking, secretion, and vesicular transport	COG0653	Preprotein translocase subunit SecA (ATPase, RNA helicase) (SecA) (PDB:2FSF)			MLIKLLTKIFGSRNDRTLRRLRKSVEIINRMEPDFEKLSDEELKAKTEQFRARLKAGESLEKILPEAFATVREASKRVFGMRHFDVQLLGGMVLNERCIAEMRTGEGKTLTATLPAYLNALSGRGVHVVTVNDYLAQRDAENNRPLFEYLGLTVGINLPNMPAPAKREAYAADITYGTNNEYGFDYLRDNMAFSPEERVQRKLHYALVDEVDSILIDEARTPLIISGPAEDSSELYIKVDKLIPKLIRQEKEDSEAFQGEGHFSVDEKTRQVNLTERGLVLVEELLVGAKLMDEGESLYSPTNIMLMHHVTAALRAHVLFTRDVDYIVKDGEVIIVDEHTGRTMQGRRWSDGLHQAVEAKEGVEIQNENQTLASITFQNYFRIYEKLAGMTGTADTEAFEFSSIYKLDTIVVPTNRPMIRKDLPDLVYMTEAEKIDAIIEDIKERTNNGQPILVGTISIEKSEVIAKALTKAGIEHNVLNAKFHAMEADIIAQAGQAGTVTIATNMAGRGTDIVLGGSWQSEIAKLEEPTQEKIEQIKAAWQERHDEVLAAGGLHIIGTERHESRRIDNQLRGRAGRQGDAGSSRFYLSMEDSLMRIFASDRVTGMMRKLGMQPGEAIEHPWVTKAIANAQRKVESRNFDIRKQLLEYDDVANDQRRAIYAQRNDLLDVSDVSETIASIREDVFKVTIDAYIPPQSLEEMWDIEGLHERLVNDFDLDMPIKEWLDKEPELHEETLRERILEKAIEVYKQKEEIVSTEMMRNFEKGIMLQTLDTLWKEHLAAMDYLRQGIHLRGYAQKDPKQEYKRESFAMFANMLESLKYEVISTLSKVQVRIPEEVEALEHQRREEAERLAKKQHLSHEVEQGALMSETEAQMASGARKVGRNDPCPCGSGKKFKHCHGSL
104226	GC_00000837		X_bovienii_MC221	2186	97	98	2	0	0.968679	1	0.98409	U	Intracellular trafficking, secretion, and vesicular transport	COG0653	Preprotein translocase subunit SecA (ATPase, RNA helicase) (SecA) (PDB:2FSF)			MLIKLLTKIFGSRNDRTLRRLRKSVEIINRMEPDFEKLSDEELKAKTEQFRARLKAGESLEKILPEAFATVREASKRVFGMRHFDVQLLGGMVLNERCIAEMRTGEGKTLTATLPAYLNALSGRGVHVVTVNDYLAQRDAENNRPLFEYLGLTVGINLPNMPAPAKREAYAADITYGTNNEYGFDYLRDNMAFSPEERVQRKLHYALVDEVDSILIDEARTPLIISGPAEDSSELYIKVDKLIPKLIRQEKEDSEAFQGEGHFSVDEKTRQVNLTERGLVLVEELLVGAKLMDEGESLYSPTNIMLMHHVTAALRAHVLFTRDVDYIVKDGEVIIVDEHTGRTMQGRRWSDGLHQAVEAKEGVEIQNENQTLASITFQNYFRIYEKLAGMTGTADTEAFEFSSIYKLDTIVVPTNRPMIRKDLPDLVYMTEAEKIDAIIEDIKERTNNGQPILVGTISIEKSEVIAKALTKAGIEHNVLNAKFHAMEADIIAQAGQAGTVTIATNMAGRGTDIVLGGSWQSEIAKLEEPTQEKIEQIKAAWQERHDEVLAAGGLHIIGTERHESRRIDNQLRGRAGRQGDAGSSRFYLSMEDSLMRIFASDRVTGMMRKLGMQPGEAIEHPWVTKAIANAQRKVESRNFDIRKQLLEYDDVANDQRRAIYAQRNDLLDVSDVSETIASIREDVFKVTIDAYIPPQSLEEMWDIEGLHERLVNDFDLDMPIKEWLDKEPELHEETLRERILEKAIEVYKQKEEIVSTEMMRNFEKGIMLQTLDTLWKEHLAAMDYLRQGIHLRGYAQKDPKQEYKRESFAMFANMLESLKYEVISTLSKVQVRIPEEVEALEHQRREEAERLAKKQHLSHEVEQGALMSETEAQMASGARKVGRNDPCPCGSGKKFKHCHGSL
104227	GC_00000837		X_bovienii_MC226	2631	97	98	2	0	0.968679	1	0.98409	U	Intracellular trafficking, secretion, and vesicular transport	COG0653	Preprotein translocase subunit SecA (ATPase, RNA helicase) (SecA) (PDB:2FSF)			MLIKLLTKIFGSRNDRTLRRLRKSVEIINRMEPDFEKLSDEELKAKTEQFRARLKAGESLEKILPEAFATVREASKRVFGMRHFDVQLLGGMVLNERCIAEMRTGEGKTLTATLPAYLNALSGRGVHVVTVNDYLAQRDAENNRPLFEYLGLTVGINLPNMPAPAKREAYAADITYGTNNEYGFDYLRDNMAFSPEERVQRKLHYALVDEVDSILIDEARTPLIISGPAEDSSELYIKVDKLIPKLIRQEKEDSEAFQGEGHFSVDEKTRQVNLTERGLVLVEELLVGAKLMDEGESLYSPTNIMLMHHVTAALRAHVLFTRDVDYIVKDGEVIIVDEHTGRTMQGRRWSDGLHQAVEAKEGVEIQNENQTLASITFQNYFRIYEKLAGMTGTADTEAFEFSSIYKLDTIVVPTNRPMIRKDLPDLVYMTEAEKIDAIIEDIKERTNNGQPILVGTISIEKSEVIAKALTKAGIEHNVLNAKFHAMEADIIAQAGQAGTVTIATNMAGRGTDIVLGGSWQSEIAKLEEPTQEKIEQIKAAWQERHDEVLAAGGLHIIGTERHESRRIDNQLRGRAGRQGDAGSSRFYLSMEDSLMRIFASDRVTGMMRKLGMQPGEAIEHPWVTKAIANAQRKVESRNFDIRKQLLEYDDVANDQRRAIYAQRNDLLDVSDVSETIASIREDVFKVTIDAYIPPQSLEEMWDIEGLHERLVNDFDLDMPIKEWLDKEPELHEETLRERILEKAIEVYKQKEEIVSTEMMRNFEKGIMLQTLDTLWKEHLAAMDYLRQGIHLRGYAQKDPKQEYKRESFAMFANMLESLKYEVISTLSKVQVRIPEEVEALEHQRREEAERLAKKQHLSHEVEQGALMSETEAQMASGARKVGRNDPCPCGSGKKFKHCHGSL
104228	GC_00000837		X_bovienii_MC228	2288	97	98	2	0	0.968679	1	0.98409	U	Intracellular trafficking, secretion, and vesicular transport	COG0653	Preprotein translocase subunit SecA (ATPase, RNA helicase) (SecA) (PDB:2FSF)			MLIKLLTKIFGSRNDRTLRRLRKSVEIINRMEPDFEKLSDEELKAKTEQFRARLKAGESLEKILPEAFATVREASKRVFGMRHFDVQLLGGMVLNERCIAEMRTGEGKTLTATLPAYLNALSGRGVHVVTVNDYLAQRDAENNRPLFEYLGLTVGINLPNMPAPAKREAYAADITYGTNNEYGFDYLRDNMAFSPEERVQRKLHYALVDEVDSILIDEARTPLIISGPAEDSSELYIKVDKLIPKLIRQEKEDSEAFQGEGHFSVDEKTRQVNLTERGLVLVEELLVGAKLMDEGESLYSPTNIMLMHHVTAALRAHVLFTRDVDYIVKDGEVIIVDEHTGRTMQGRRWSDGLHQAVEAKEGVEIQNENQTLASITFQNYFRIYEKLAGMTGTADTEAFEFSSIYKLDTIVVPTNRPMIRKDLPDLVYMTEAEKIDAIIEDIKERTNNGQPILVGTISIEKSEVIAKALTKAGIEHNVLNAKFHAMEADIIAQAGQAGTVTIATNMAGRGTDIVLGGSWQSEIAKLEEPTQEKIEQIKAAWQERHDEVLAAGGLHIIGTERHESRRIDNQLRGRAGRQGDAGSSRFYLSMEDSLMRIFASDRVTGMMRKLGMQPGEAIEHPWVTKAIANAQRKVESRNFDIRKQLLEYDDVANDQRRAIYAQRNDLLDVSDVSETIASIREDVFKVTIDAYIPPQSLEEMWDIEGLHERLVNDFDLDMPIKEWLDKEPELHEETLRERILEKAIEVYKQKEEIVSTEMMRNFEKGIMLQTLDTLWKEHLAAMDYLRQGIHLRGYAQKDPKQEYKRESFAMFANMLESLKYEVISTLSKVQVRIPEEVEALEHQRREEAERLAKKQHLSHEVEQGALMSETEAQMASGARKVGRNDPCPCGSGKKFKHCHGSL
104229	GC_00000837		X_bovienii_MC233	253	97	98	2	0	0.968679	1	0.98409	U	Intracellular trafficking, secretion, and vesicular transport	COG0653	Preprotein translocase subunit SecA (ATPase, RNA helicase) (SecA) (PDB:2FSF)			MLIKLLTKIFGSRNDRTLRRLRKSVEIINRMEPDFEKLSDEELKAKTEQFRARLKAGESLEKILPEAFATVREASKRVFGMRHFDVQLLGGMVLNERCIAEMRTGEGKTLTATLPAYLNALSGRGVHVVTVNDYLAQRDAENNRPLFEYLGLTVGINLPNMPAPAKREAYAADITYGTNNEYGFDYLRDNMAFSPEERVQRKLHYALVDEVDSILIDEARTPLIISGPAEDSSELYIKVDKLIPKLIRQEKEDSEAFQGEGHFSVDEKTRQVNLTERGLVLVEELLVGAKLMDEGESLYSPTNIMLMHHVTAALRAHVLFTRDVDYIVKDGEVIIVDEHTGRTMQGRRWSDGLHQAVEAKEGVEIQNENQTLASITFQNYFRIYEKLAGMTGTADTEAFEFSSIYKLDTIVVPTNRPMIRKDLPDLVYMTEAEKIDAIIEDIKERTNNGQPILVGTISIEKSEVIAKALTKAGIEHNVLNAKFHAMEADIIAQAGQAGTVTIATNMAGRGTDIVLGGSWQSEIAKLEEPTQEKIEQIKAAWQERHDEVLAAGGLHIIGTERHESRRIDNQLRGRAGRQGDAGSSRFYLSMEDSLMRIFASDRVTGMMRKLGMQPGEAIEHPWVTKAIANAQRKVESRNFDIRKQLLEYDDVANDQRRAIYAQRNDLLDVSDVSETIASIREDVFKVTIDAYIPPQSLEEMWDIEGLHERLVNDFDLDMPIKEWLDKEPELHEETLRERILEKAIEVYKQKEEIVSTEMMRNFEKGIMLQTLDTLWKEHLAAMDYLRQGIHLRGYAQKDPKQEYKRESFAMFANMLESLKYEVISTLSKVQVRIPEEVEALEHQRREEAERLAKKQHLSHEVEQGALMSETEAQMASSARKVGRNDPCPCGSGKKFKHCHGSL
104230	GC_00000837		X_bovienii_MC235	1867	97	98	2	0	0.968679	1	0.98409	U	Intracellular trafficking, secretion, and vesicular transport	COG0653	Preprotein translocase subunit SecA (ATPase, RNA helicase) (SecA) (PDB:2FSF)			MLIKLLTKIFGSRNDRTLRRLRKSVEIINRMEPDFEKLSDEELKAKTEQFRARLKAGESLEKILPEAFATVREASKRVFGMRHFDVQLLGGMVLNERCIAEMRTGEGKTLTATLPAYLNALSGRGVHVVTVNDYLAQRDAENNRPLFEYLGLTVGINLPNMPAPAKREAYAADITYGTNNEYGFDYLRDNMAFSPEERVQRKLHYALVDEVDSILIDEARTPLIISGPAEDSSELYIKVDKLIPKLIRQEKEDSEAFQGEGHFSVDEKTRQVNLTERGLVLVEELLVGAKLMDEGESLYSPTNIMLMHHVTAALRAHVLFTRDVDYIVKDGEVIIVDEHTGRTMQGRRWSDGLHQAVEAKEGVEIQNENQTLASITFQNYFRIYEKLAGMTGTADTEAFEFSSIYKLDTIVVPTNRPMIRKDLPDLVYMTEAEKIDAIIEDIKERTNNGQPILVGTISIEKSEVIAKALTKAGIEHNVLNAKFHAMEADIIAQAGQAGTVTIATNMAGRGTDIVLGGSWQSEIAKLEEPTQEKIEQIKAAWQERHDEVLAAGGLHIIGTERHESRRIDNQLRGRAGRQGDAGSSRFYLSMEDSLMRIFASDRVTGMMRKLGMQPGEAIEHPWVTKAIANAQRKVESRNFDIRKQLLEYDDVANDQRRAIYAQRNDLLDVSDVSETIASIREDVFKVTIDAYIPPQSLEEMWDIEGLHERLVNDFDLDMPIKEWLDKEPELHEETLRERILEKAIEVYKQKEEIVSTEMMRNFEKGIMLQTLDTLWKEHLAAMDYLRQGIHLRGYAQKDPKQEYKRESFAMFANMLESLKYEVISTLSKVQVRIPEEVEALEHQRREEAERLAKKQHLSHEVEQGALMSETEAQMASGARKVGRNDPCPCGSGKKFKHCHGSL
104231	GC_00000837		X_bovienii_MC239	2349	97	98	2	0	0.968679	1	0.98409	U	Intracellular trafficking, secretion, and vesicular transport	COG0653	Preprotein translocase subunit SecA (ATPase, RNA helicase) (SecA) (PDB:2FSF)			MLIKLLTKIFGSRNDRTLRRLRKSVEIINRMEPDFEKLSDEELKAKTEQFRARLKAGESLEKILPEAFATVREASKRVFGMRHFDVQLLGGMVLNERCIAEMRTGEGKTLTATLPAYLNALSGRGVHVVTVNDYLAQRDAENNRPLFEYLGLTVGINLPNMPAPAKREAYAADITYGTNNEYGFDYLRDNMAFSPEERVQRKLHYALVDEVDSILIDEARTPLIISGPAEDSSELYIKVDKLIPKLIRQEKEDSEAFQGEGHFSVDEKTRQVNLTERGLVLVEELLVGAKLMDEGESLYSPTNIMLMHHVTAALRAHVLFTRDVDYIVKDGEVIIVDEHTGRTMQGRRWSDGLHQAVEAKEGVEIQNENQTLASITFQNYFRIYEKLAGMTGTADTEAFEFSSIYKLDTIVVPTNRPMIRKDLPDLVYMTEAEKIDAIIEDIKERTNNGQPILVGTISIEKSEVIAKALTKAGIEHNVLNAKFHAMEADIIAQAGQAGTVTIATNMAGRGTDIVLGGSWQSEIAKLEEPTQEKIEQIKAAWQERHDEVLAAGGLHIIGTERHESRRIDNQLRGRAGRQGDAGSSRFYLSMEDSLMRIFASDRVTGMMRKLGMQPGEAIEHPWVTKAIANAQRKVESRNFDIRKQLLEYDDVANDQRRAIYAQRNDLLDVSDVSETIASIREDVFKVTIDAYIPPQSLEEMWDIEGLHERLVNDFDLDMPIKEWLDKEPELHEETLRERILEKAIEVYKQKEEIVSTEMMRNFEKGIMLQTLDTLWKEHLAAMDYLRQGIHLRGYAQKDPKQEYKRESFAMFANMLESLKYEVISTLSKVQVRIPEEVEALEHQRREEEERLAKKQHLSHEVEQGALMSETEAQMASSARKVGRNDPCPCGSGKKFKHCHGSL
104232	GC_00000837		X_bovienii_MC241	1404	97	98	2	0	0.968679	1	0.98409	U	Intracellular trafficking, secretion, and vesicular transport	COG0653	Preprotein translocase subunit SecA (ATPase, RNA helicase) (SecA) (PDB:2FSF)			MLIKLLTKIFGSRNDRTLRRLRKSVEIINRMEPDFEKLSDEELKAKTEQFRARLKAGESLEKILPEAFATVREASKRVFGMRHFDVQLLGGMVLNERCIAEMRTGEGKTLTATLPAYLNALSGRGVHVVTVNDYLAQRDAENNRPLFEYLGLTVGINLPNMPAPAKREAYAADITYGTNNEYGFDYLRDNMAFSPEERVQRKLHYALVDEVDSILIDEARTPLIISGPAEDSSELYIKVDKLIPKLIRQEKEDSEAFQGEGHFSVDEKTRQVNLTERGLVLVEELLVGAKLMDEGESLYSPTNIMLMHHVTAALRAHVLFTRDVDYIVKDGEVIIVDEHTGRTMQGRRWSDGLHQAVEAKEGVEIQNENQTLASITFQNYFRIYEKLAGMTGTADTEAFEFSSIYKLDTIVVPTNRPMIRKDLPDLVYMTEAEKIDAIIEDIKERTNNGQPILVGTISIEKSEVIAKALTKAGIEHNVLNAKFHAMEADIIAQAGQAGTVTIATNMAGRGTDIVLGGSWQSEIAKLEEPTQEKIEQIKAAWQERHDEVLAAGGLHIIGTERHESRRIDNQLRGRAGRQGDAGSSRFYLSMEDSLMRIFASDRVTGMMRKLGMQPGEAIEHPWVTKAIANAQRKVESRNFDIRKQLLEYDDVANDQRRAIYAQRNDLLDVSDVSETIASIREDVFKVTIDAYIPPQSLEEMWDIEGLHERLVNDFDLDMPIKEWLDKEPELHEETLRERILEKAIEVYKQKEEIVSTEMMRNFEKGIMLQTLDTLWKEHLAAMDYLRQGIHLRGYAQKDPKQEYKRESFAMFANMLESLKYEVISTLSKVQVRIPEEVEALEHQRREEAERLAKKQHLSHEVEQGALMSETEAQMASGARKVGRNDPCPCGSGKKFKHCHGSL
104233	GC_00000837		X_bovienii_MC250	4194	97	98	2	0	0.968679	1	0.98409	U	Intracellular trafficking, secretion, and vesicular transport	COG0653	Preprotein translocase subunit SecA (ATPase, RNA helicase) (SecA) (PDB:2FSF)			MLIKLLTKIFGSRNDRTLRRLRKSVEIINRMEPDFEKLSDEELKAKTEQFRARLKAGESLEKILPEAFATVREASKRVFGMRHFDVQLLGGMVLNERCIAEMRTGEGKTLTATLPAYLNALSGRGVHVVTVNDYLAQRDAENNRPLFEYLGLTVGINLPNMPAPAKREAYAADITYGTNNEYGFDYLRDNMAFSPEERVQRKLHYALVDEVDSILIDEARTPLIISGPAEDSSELYIKVDKLIPKLIRQEKEDSEAFQGEGHFSVDEKTRQVNLTERGLVLVEELLVGAKLMDEGESLYSPTNIMLMHHVTAALRAHVLFTRDVDYIVKDGEVIIVDEHTGRTMQGRRWSDGLHQAVEAKEGVEIQNENQTLASITFQNYFRIYEKLAGMTGTADTEAFEFSSIYKLDTIVVPTNRPMIRKDLPDLVYMTEAEKIDAIIEDIKERTNNGQPILVGTISIEKSEVIAKALTKAGIEHNVLNAKFHAMEADIIAQAGQAGTVTIATNMAGRGTDIVLGGSWQSEIAKLEEPTQEKIEQIKAAWQERHDEVLAAGGLHIIGTERHESRRIDNQLRGRAGRQGDAGSSRFYLSMEDSLMRIFASDRVTGMMRKLGMQPGEAIEHPWVTKAIANAQRKVESRNFDIRKQLLEYDDVANDQRRAIYAQRNDLLDVSDVSETIASIREDVFKVTIDAYIPPQSLEEMWDIEGLHERLVNDFDLDMPIKEWLDKEPELHEETLRERILEKAIEVYKQKEEIVSTEMMRNFEKGIMLQTLDTLWKEHLAAMDYLRQGIHLRGYAQKDPKQEYKRESFAMFANMLESLKYEVISTLSKVQVRIPEEVEALEHQRREEAERLAKKQHLSHEVEQGALMSETEAQMASGARKVGRNDPCPCGSGKKFKHCHGSL
104234	GC_00000837		X_bovienii_MC255	2757	97	98	2	0	0.968679	1	0.98409	U	Intracellular trafficking, secretion, and vesicular transport	COG0653	Preprotein translocase subunit SecA (ATPase, RNA helicase) (SecA) (PDB:2FSF)			MLIKLLTKIFGSRNDRTLRRLRKSVEIINRMEPDFEKLSDEELKAKTEQFRARLKAGESLEKILPEAFATVREASKRVFGMRHFDVQLLGGMVLNERCIAEMRTGEGKTLTATLPAYLNALSGRGVHVVTVNDYLAQRDAENNRPLFEYLGLTVGINLPNMPAPAKREAYAADITYGTNNEYGFDYLRDNMAFSPEERVQRKLHYALVDEVDSILIDEARTPLIISGPAEDSSELYIKVDKLIPKLIRQEKEDSEAFQGEGHFSVDEKTRQVNLTERGLVLVEELLVGAKLMDEGESLYSPTNIMLMHHVTAALRAHVLFTRDVDYIVKDGEVIIVDEHTGRTMQGRRWSDGLHQAVEAKEGVEIQNENQTLASITFQNYFRIYEKLAGMTGTADTEAFEFSSIYKLDTIVVPTNRPMIRKDLPDLVYMTEAEKIDAIIEDIKERTNNGQPILVGTISIEKSEVIAKALTKAGIEHNVLNAKFHAMEADIIAQAGQAGTVTIATNMAGRGTDIVLGGSWQSEIAKLEEPTQEKIEQIKAAWQERHDEVLAAGGLHIIGTERHESRRIDNQLRGRAGRQGDAGSSRFYLSMEDSLMRIFASDRVTGMMRKLGMQPGEAIEHPWVTKAIANAQRKVESRNFDIRKQLLEYDDVANDQRRAIYAQRNDLLDVSDVSETIASIREDVFKVTIDAYIPPQSLEEMWDIEGLHERLVNDFDLDMPIKEWLDKEPELHEETLRERILEKAIEVYKQKEEIVSTEMMRNFEKGIMLQTLDTLWKEHLAAMDYLRQGIHLRGYAQKDPKQEYKRESFAMFANMLESLKYEVISTLSKVQVRIPEEVEALEHQRREEAERLAKKQHLSHEVEQGALMSETEAQMASGARKVGRNDPCPCGSGKKFKHCHGSL
104235	GC_00000837		X_bovienii_MC266	579	97	98	2	0	0.968679	1	0.98409	U	Intracellular trafficking, secretion, and vesicular transport	COG0653	Preprotein translocase subunit SecA (ATPase, RNA helicase) (SecA) (PDB:2FSF)			MLIKLLTKIFGSRNDRTLRRLRKSVEIINRMEPDFEKLSDEELKAKTEQFRARLKAGESLEKILPEAFATVREASKRVFGMRHFDVQLLGGMVLNERCIAEMRTGEGKTLTATLPAYLNALSGRGVHVVTVNDYLAQRDAENNRPLFEYLGLTVGINLPNMPAPAKREAYAADITYGTNNEYGFDYLRDNMAFSPEERVQRKLHYALVDEVDSILIDEARTPLIISGPAEDSSELYIKVDKLIPKLIRQEKEDSEAFQGEGHFSVDEKTRQVNLTERGLVLVEELLVGAKLMDEGESLYSPTNIMLMHHVTAALRAHVLFTRDVDYIVKDGEVIIVDEHTGRTMQGRRWSDGLHQAVEAKEGVEIQNENQTLASITFQNYFRIYEKLAGMTGTADTEAFEFSSIYKLDTIVVPTNRPMIRKDLPDLVYMTEAEKIDAIIEDIKERTNNGQPILVGTISIEKSEVIAKALTKAGIEHNVLNAKFHAMEADIIAQAGQAGTVTIATNMAGRGTDIVLGGSWQSEIAKLEEPTQEKIEQIKAAWQERHDEVLAAGGLHIIGTERHESRRIDNQLRGRAGRQGDAGSSRFYLSMEDSLMRIFASDRVTGMMRKLGMQPGEAIEHPWVTKAIANAQRKVESRNFDIRKQLLEYDDVANDQRRAIYAQRNDLLDVSDVSETIASIREDVFKVTIDAYIPPQSLEEMWDIEGLHERLVNDFDLDMPIKEWLDKEPELHEETLRERILEKAIEVYKQKEEIVSTEMMRNFEKGIMLQTLDTLWKEHLAAMDYLRQGIHLRGYAQKDPKQEYKRESFAMFANMLESLKYEVISTLSKVQVRIPEEVEALEHQRREEAERLAKKQHLSHEVEQGALMSETEAQMASSARKVGRNDPCPCGSGKKFKHCHGSL
104236	GC_00000837		X_bovienii_MC44	2260	97	98	2	0	0.968679	1	0.98409	U	Intracellular trafficking, secretion, and vesicular transport	COG0653	Preprotein translocase subunit SecA (ATPase, RNA helicase) (SecA) (PDB:2FSF)			MLIKLLTKIFGSRNDRTLRRLRKSVEIINRMEPDFEKLSDEELKAKTEQFRARLKAGESLEKILPEAFATVREASKRVFGMRHFDVQLLGGMVLNERCIAEMRTGEGKTLTATLPAYLNALSGRGVHVVTVNDYLAQRDAENNRPLFEYLGLTVGINLPNMPAPAKREAYAADITYGTNNEYGFDYLRDNMAFSPEERVQRKLHYALVDEVDSILIDEARTPLIISGPAEDSSELYIKVDKLIPKLIRQEKEDSEAFQGEGHFSVDEKTRQVNLTERGLVLVEELLVGAKLMDEGESLYSPTNIMLMHHVTAALRAHVLFTRDVDYIVKDGEVIIVDEHTGRTMQGRRWSDGLHQAVEAKEGVEIQNENQTLASITFQNYFRIYEKLAGMTGTADTEAFEFSSIYKLDTIVVPTNRPMIRKDLPDLVYMTEAEKIDAIIEDIKERTNNGQPILVGTISIEKSEVIAKALTKAGIEHNVLNAKFHAMEADIIAQAGQAGTVTIATNMAGRGTDIVLGGSWQSEIAKLEEPTQEKIEQIKAAWQERHDEVLAAGGLHIIGTERHESRRIDNQLRGRAGRQGDAGSSRFYLSMEDSLMRIFASDRVTGMMRKLGMQPGEAIEHPWVTKAIANAQRKVESRNFDIRKQLLEYDDVANDQRRAIYAQRNDLLDVSDVSETIASIREDVFKVTIDAYIPPQSLEEMWDIEGLHERLVNDFDLDMPIKEWLDKEPELHEETLRERILEKAIEVYKQKEEIVSTEMMRNFEKGIMLQTLDTLWKEHLAAMDYLRQGIHLRGYAQKDPKQEYKRESFAMFANMLESLKYEVISTLSKVQVRIPEEVEALEHQRREEAERLAKKQHLSHEVEQGALMSETEAQMASGARKVGRNDPCPCGSGKKFKHCHGSL
104237	GC_00000837		X_bovienii_MC47	1884	97	98	2	0	0.968679	1	0.98409	U	Intracellular trafficking, secretion, and vesicular transport	COG0653	Preprotein translocase subunit SecA (ATPase, RNA helicase) (SecA) (PDB:2FSF)			MLIKLLTKIFGSRNDRTLRRLRKSVEIINRMEPDFEKLSDEELKAKTEQFRARLKAGESLEKILPEAFATVREASKRVFGMRHFDVQLLGGMVLNERCIAEMRTGEGKTLTATLPAYLNALSGRGVHVVTVNDYLAQRDAENNRPLFEYLGLTVGINLPNMPAPAKREAYAADITYGTNNEYGFDYLRDNMAFSPEERVQRKLHYALVDEVDSILIDEARTPLIISGPAEDSSELYIKVDKLIPKLIRQEKEDSEAFQGEGHFSVDEKTRQVNLTERGLVLVEELLVGAKLMDEGESLYSPTNIMLMHHVTAALRAHVLFTRDVDYIVKDGEVIIVDEHTGRTMQGRRWSDGLHQAVEAKEGVEIQNENQTLASITFQNYFRIYEKLAGMTGTADTEAFEFSSIYKLDTIVVPTNRPMIRKDLPDLVYMTEAEKIDAIIEDIKERTNNGQPILVGTISIEKSEVIAKALTKAGIEHNVLNAKFHAMEADIIAQAGQAGTVTIATNMAGRGTDIVLGGSWQSEIAKLEEPTQEKIEQIKAAWQERHDEVLAAGGLHIIGTERHESRRIDNQLRGRAGRQGDAGSSRFYLSMEDSLMRIFASDRVTGMMRKLGMQPGEAIEHPWVTKAIANAQRKVESRNFDIRKQLLEYDDVANDQRRAIYAQRNDLLDVSDVSETIASIREDVFKVTIDAYIPPQSLEEMWDIEGLHERLVNDFDLDMPIKEWLDKEPELHEETLRERILEKAIEVYKQKEEIVSTEMMRNFEKGIMLQTLDTLWKEHLAAMDYLRQGIHLRGYAQKDPKQEYKRESFAMFANMLESLKYEVISTLSKVQVRIPEEVEALEHQRREEAERLAKKQHLSHEVEQGALMSETEAQMASGARKVGRNDPCPCGSGKKFKHCHGSL
104238	GC_00000837		X_bovienii_MC52	1350	97	98	2	0	0.968679	1	0.98409	U	Intracellular trafficking, secretion, and vesicular transport	COG0653	Preprotein translocase subunit SecA (ATPase, RNA helicase) (SecA) (PDB:2FSF)			MLIKLLTKIFGSRNDRTLRRLRKSVEIINRMEPDFEKLSDEELKAKTEQFRARLKAGESLEKILPEAFATVREASKRVFGMRHFDVQLLGGMVLNERCIAEMRTGEGKTLTATLPAYLNALSGRGVHVVTVNDYLAQRDAENNRPLFEYLGLTVGINLPNMPAPAKREAYAADITYGTNNEYGFDYLRDNMAFSPEERVQRKLHYALVDEVDSILIDEARTPLIISGPAEDSSELYIKVDKLIPKLIRQEKEDSEAFQGEGHFSVDEKTRQVNLTERGLVLVEELLVGAKLMDEGESLYSPTNIMLMHHVTAALRAHVLFTRDVDYIVKDGEVIIVDEHTGRTMQGRRWSDGLHQAVEAKEGVEIQNENQTLASITFQNYFRIYEKLAGMTGTADTEAFEFSSIYKLDTIVVPTNRPMIRKDLPDLVYMTEAEKIDAIIEDIKERTNNGQPILVGTISIEKSEVIAKALTKAGIEHNVLNAKFHAMEADIIAQAGQAGTVTIATNMAGRGTDIVLGGSWQSEIAKLEEPTQEKIEQIKAAWQERHDEVLAAGGLHIIGTERHESRRIDNQLRGRAGRQGDAGSSRFYLSMEDSLMRIFASDRVTGMMRKLGMQPGEAIEHPWVTKAIANAQRKVESRNFDIRKQLLEYDDVANDQRRAIYAQRNDLLDVSDVSETIASIREDVFKVTIDAYIPPQSLEEMWDIEGLHERLVNDFDLDMPIKEWLDKEPELHEETLRERILEKAIEVYKQKEEIVSTEMMRNFEKGIMLQTLDTLWKEHLAAMDYLRQGIHLRGYAQKDPKQEYKRESFAMFANMLESLKYEVISTLSKVQVRIPEEVEALEHQRREEAERLAKKQHLSHEVEQGALMSETEAQMASGARKVGRNDPCPCGSGKKFKHCHGSL
104239	GC_00000837		X_bovienii_MC59	1340	97	98	2	0	0.968679	1	0.98409	U	Intracellular trafficking, secretion, and vesicular transport	COG0653	Preprotein translocase subunit SecA (ATPase, RNA helicase) (SecA) (PDB:2FSF)			MLIKLLTKIFGSRNDRTLRRLRKSVEIINRMEPDFEKLSDEELKAKTEQFRARLKAGESLEKILPEAFATVREASKRVFGMRHFDVQLLGGMVLNERCIAEMRTGEGKTLTATLPAYLNALSGRGVHVVTVNDYLAQRDAENNRPLFEYLGLTVGINLPNMPAPAKREAYAADITYGTNNEYGFDYLRDNMAFSPEERVQRKLHYALVDEVDSILIDEARTPLIISGPAEDSSELYIKVDKLIPKLIRQEKEDSEAFQGEGHFSVDEKTRQVNLTERGLVLVEELLVGAKLMDEGESLYSPTNIMLMHHVTAALRAHVLFTRDVDYIVKDGEVIIVDEHTGRTMQGRRWSDGLHQAVEAKEGVEIQNENQTLASITFQNYFRIYEKLAGMTGTADTEAFEFSSIYKLDTIVVPTNRPMIRKDLPDLVYMTEAEKIDAIIEDIKERTNNGQPILVGTISIEKSEVIAKALTKAGIEHNVLNAKFHAMEADIIAQAGQAGTVTIATNMAGRGTDIVLGGSWQSEIAKLEEPTQEKIEQIKAAWQERHDEVLAAGGLHIIGTERHESRRIDNQLRGRAGRQGDAGSSRFYLSMEDSLMRIFASDRVTGMMRKLGMQPGEAIEHPWVTKAIANAQRKVESRNFDIRKQLLEYDDVANDQRRAIYAQRNDLLDVSDVSETIASIREDVFKVTIDAYIPPQSLEEMWDIEGLHERLVNDFDLDMPIKEWLDKEPELHEETLRERILEKAIEVYKQKEEIVSTEMMRNFEKGIMLQTLDTLWKEHLAAMDYLRQGIHLRGYAQKDPKQEYKRESFAMFANMLESLKYEVISTLSKVQVRIPEEVEALEHQRREEAERLAKKQHLSHEVEQGALMSETEAQMASSARKVGRNDPCPCGSGKKFKHCHGSL
104240	GC_00000837		X_bovienii_MC66	2390	97	98	2	0	0.968679	1	0.98409	U	Intracellular trafficking, secretion, and vesicular transport	COG0653	Preprotein translocase subunit SecA (ATPase, RNA helicase) (SecA) (PDB:2FSF)			MLIKLLTKIFGSRNDRTLRRLRKSVEIINRMEPDFEKLSDEELKAKTEQFRARLKAGESLEKILPEAFATVREASKRVFGMRHFDVQLLGGMVLNERCIAEMRTGEGKTLTATLPAYLNALSGRGVHVVTVNDYLAQRDAENNRPLFEYLGLTVGINLPNMPAPAKREAYAADITYGTNNEYGFDYLRDNMAFSPEERVQRKLHYALVDEVDSILIDEARTPLIISGPAEDSSELYIKVDKLIPKLIRQEKEDSEAFQGEGHFSVDEKTRQVNLTERGLVLVEELLVGAKLMDEGESLYSPTNIMLMHHVTAALRAHVLFTRDVDYIVKDGEVIIVDEHTGRTMQGRRWSDGLHQAVEAKEGVEIQNENQTLASITFQNYFRIYEKLAGMTGTADTEAFEFSSIYKLDTIVVPTNRPMIRKDLPDLVYMTEAEKIDAIIEDIKERTNNGQPILVGTISIEKSEVIAKALTKAGIEHNVLNAKFHAMEADIIAQAGQAGTVTIATNMAGRGTDIVLGGSWQSEIAKLEEPTQEKIEQIKAAWQERHDEVLAAGGLHIIGTERHESRRIDNQLRGRAGRQGDAGSSRFYLSMEDSLMRIFASDRVTGMMRKLGMQPGEAIEHPWVTKAIANAQRKVESRNFDIRKQLLEYDDVANDQRRAIYAQRNDLLDVSDVSETIASIREDVFKVTIDAYIPPQSLEEMWDIEGLHERLVNDFDLDMPIKEWLDKEPELHEETLRERILEKAIEVYKQKEEIVSTEMMRNFEKGIMLQTLDTLWKEHLAAMDYLRQGIHLRGYAQKDPKQEYKRESFAMFANMLESLKYEVISTLSKVQVRIPEEVEALEHQRREEAERLAKKQHLSHEVEQGALMSETEAQMASGARKVGRNDPCPCGSGKKFKHCHGSL
104241	GC_00000837		X_bovienii_MC67	3514	97	98	2	0	0.968679	1	0.98409	U	Intracellular trafficking, secretion, and vesicular transport	COG0653	Preprotein translocase subunit SecA (ATPase, RNA helicase) (SecA) (PDB:2FSF)			MLIKLLTKIFGSRNDRTLRRLRKSVEIINRMEPDFEKLSDEELKAKTEQFRARLKAGESLEKILPEAFATVREASKRVFGMRHFDVQLLGGMVLNERCIAEMRTGEGKTLTATLPAYLNALSGRGVHVVTVNDYLAQRDAENNRPLFEYLGLTVGINLPNMPAPAKREAYAADITYGTNNEYGFDYLRDNMAFSPEERVQRKLHYALVDEVDSILIDEARTPLIISGPAEDSSELYIKVDKLIPKLIRQEKEDSEAFQGEGHFSVDEKTRQVNLTERGLVLVEELLVGAKLMDEGESLYSPTNIMLMHHVTAALRAHVLFTRDVDYIVKDGEVIIVDEHTGRTMQGRRWSDGLHQAVEAKEGVEIQNENQTLASITFQNYFRIYEKLAGMTGTADTEAFEFSSIYKLDTIVVPTNRPMIRKDLPDLVYMTEAEKIDAIIEDIKERTNNGQPILVGTISIEKSEVIAKALTKAGIEHNVLNAKFHAMEADIIAQAGQAGTVTIATNMAGRGTDIVLGGSWQSEIAKLEEPTQEKIEQIKAAWQERHDEVLAAGGLHIIGTERHESRRIDNQLRGRAGRQGDAGSSRFYLSMEDSLMRIFASDRVTGMMRKLGMQPGEAIEHPWVTKAIANAQRKVESRNFDIRKQLLEYDDVANDQRRAIYAQRNDLLDVSDVSETIASIREDVFKVTIDAYIPPQSLEEMWDIEGLHERLVNDFDLDMPIKEWLDKEPELHEETLRERILEKAIEVYKQKEEIVSTEMMRNFEKGIMLQTLDTLWKEHLAAMDYLRQGIHLRGYAQKDPKQEYKRESFAMFANMLESLKYEVISTLSKVQVRIPEEVEALEHQRREEAERLAKKQHLSHEVEQGALMSETEAQMASSARKVGRNDPCPCGSGKKFKHCHGSL
104242	GC_00000837		X_bovienii_MC78	822	97	98	2	0	0.968679	1	0.98409	U	Intracellular trafficking, secretion, and vesicular transport	COG0653	Preprotein translocase subunit SecA (ATPase, RNA helicase) (SecA) (PDB:2FSF)			MLIKLLTKIFGSRNDRTLRRLRKSVEIINRMEPDFEKLSDEELKAKTEQFRARLKAGESLEKILPEAFATVREASKRVFGMRHFDVQLLGGMVLNERCIAEMRTGEGKTLTATLPAYLNALSGRGVHVVTVNDYLAQRDAENNRPLFEYLGLTVGINLPNMPAPAKREAYAADITYGTNNEYGFDYLRDNMAFSPEERVQRKLHYALVDEVDSILIDEARTPLIISGPAEDSSELYIKVDKLIPKLIRQEKEDSEAFQGEGHFSVDEKTRQVNLTERGLVLVEELLVGAKLMDEGESLYSPTNIMLMHHVTAALRAHVLFTRDVDYIVKDGEVIIVDEHTGRTMQGRRWSDGLHQAVEAKEGVEIQNENQTLASITFQNYFRIYEKLAGMTGTADTEAFEFSSIYKLDTIVVPTNRPMIRKDLPDLVYMTEAEKIDAIIEDIKERTNNGQPILVGTISIEKSEVIAKALTKAGIEHNVLNAKFHAMEADIIAQAGQAGTVTIATNMAGRGTDIVLGGSWQSEIAKLEEPTQEKIEQIKAAWQERHDEVLAAGGLHIIGTERHESRRIDNQLRGRAGRQGDAGSSRFYLSMEDSLMRIFASDRVTGMMRKLGMQPGEAIEHPWVTKAIANAQRKVESRNFDIRKQLLEYDDVANDQRRAIYAQRNDLLDVSDVSETIASIREDVFKVTIDAYIPPQSLEEMWDIEGLHERLVNDFDLDMPIKEWLDKEPELHEETLRERILEKAIEVYKQKEEIVSTEMMRNFEKGIMLQTLDTLWKEHLAAMDYLRQGIHLRGYAQKDPKQEYKRESFAMFANMLESLKYEVISTLSKVQVRIPEEVEALEHQRREEAERLAKKQHLSHEVEQGALMSETEAQMASGARKVGRNDPCPCGSGKKFKHCHGSL
104243	GC_00000837		X_bovienii_MC81	1466	97	98	2	0	0.968679	1	0.98409	U	Intracellular trafficking, secretion, and vesicular transport	COG0653	Preprotein translocase subunit SecA (ATPase, RNA helicase) (SecA) (PDB:2FSF)			MLIKLLTKIFGSRNDRTLRRLRKSVEIINRMEPDFEKLSDEELKAKTEQFRARLKAGESLEKILPEAFATVREASKRVFGMRHFDVQLLGGMVLNERCIAEMRTGEGKTLTATLPAYLNALSGRGVHVVTVNDYLAQRDAENNRPLFEYLGLTVGINLPNMPAPAKREAYAADITYGTNNEYGFDYLRDNMAFSPEERVQRKLHYALVDEVDSILIDEARTPLIISGPAEDSSELYIKVDKLIPKLIRQEKEDSEAFQGEGHFSVDEKTRQVNLTERGLVLVEELLVGAKLMDEGESLYSPTNIMLMHHVTAALRAHVLFTRDVDYIVKDGEVIIVDEHTGRTMQGRRWSDGLHQAVEAKEGVEIQNENQTLASITFQNYFRIYEKLAGMTGTADTEAFEFSSIYKLDTIVVPTNRPMIRKDLPDLVYMTEAEKIDAIIEDIKERTNNGQPILVGTISIEKSEVIAKALTKAGIEHNVLNAKFHAMEADIIAQAGQAGTVTIATNMAGRGTDIVLGGSWQSEIAKLEEPTQEKIEQIKAAWQERHDEVLAAGGLHIIGTERHESRRIDNQLRGRAGRQGDAGSSRFYLSMEDSLMRIFASDRVTGMMRKLGMQPGEAIEHPWVTKAIANAQRKVESRNFDIRKQLLEYDDVANDQRRAIYAQRNDLLDVSDVSETIASIREDVFKVTIDAYIPPQSLEEMWDIEGLHERLVNDFDLDMPIKEWLDKEPELHEETLRERILEKAIEVYKQKEEIVSTEMMRNFEKGIMLQTLDTLWKEHLAAMDYLRQGIHLRGYAQKDPKQEYKRESFAMFANMLESLKYEVISTLSKVQVRIPEEVEALEHQRREEAERLAKKQHLSHEVEQGALMSETEAQMASGARKVGRNDPCPCGSGKKFKHCHGSL
104244	GC_00000837		X_bovienii_MC94	2495	97	98	2	0	0.968679	1	0.98409	U	Intracellular trafficking, secretion, and vesicular transport	COG0653	Preprotein translocase subunit SecA (ATPase, RNA helicase) (SecA) (PDB:2FSF)			MLIKLLTKIFGSRNDRTLRRLRKSVEIINRMEPDFEKLSDEELKAKTEQFRARLKAGESLEKILPEAFATVREASKRVFGMRHFDVQLLGGMVLNERCIAEMRTGEGKTLTATLPAYLNALSGRGVHVVTVNDYLAQRDAENNRPLFEYLGLTVGINLPNMPAPAKREAYAADITYGTNNEYGFDYLRDNMAFSPEERVQRKLHYALVDEVDSILIDEARTPLIISGPAEDSSELYIKVDKLIPKLIRQEKEDSEAFQGEGHFSVDEKTRQVNLTERGLVLVEELLVGAKLMDEGESLYSPTNIMLMHHVTAALRAHVLFTRDVDYIVKDGEVIIVDEHTGRTMQGRRWSDGLHQAVEAKEGVEIQNENQTLASITFQNYFRIYEKLAGMTGTADTEAFEFSSIYKLDTIVVPTNRPMIRKDLPDLVYMTEAEKIDAIIEDIKERTNNGQPILVGTISIEKSEVIAKALTKAGIEHNVLNAKFHAMEADIIAQAGQAGTVTIATNMAGRGTDIVLGGSWQSEIAKLEEPTQEKIEQIKAAWQERHDEVLAAGGLHIIGTERHESRRIDNQLRGRAGRQGDAGSSRFYLSMEDSLMRIFASDRVTGMMRKLGMQPGEAIEHPWVTKAIANAQRKVESRNFDIRKQLLEYDDVANDQRRAIYAQRNDLLDVSDVSETIASIREDVFKVTIDAYIPPQSLEEMWDIEGLHERLVNDFDLDMPIKEWLDKEPELHEETLRERILEKAIEVYKQKEEIVSTEMMRNFEKGIMLQTLDTLWKEHLAAMDYLRQGIHLRGYAQKDPKQEYKRESFAMFANMLESLKYEVISTLSKVQVRIPEEVEALEHQRREEAERLAKKQHLSHEVEQGALMSETEAQMASGARKVGRNDPCPCGSGKKFKHCHGSL
104245	GC_00000837		X_bovienii_MC95	1932	97	98	2	0	0.968679	1	0.98409	U	Intracellular trafficking, secretion, and vesicular transport	COG0653	Preprotein translocase subunit SecA (ATPase, RNA helicase) (SecA) (PDB:2FSF)			MLIKLLTKIFGSRNDRTLRRLRKSVEIINRMEPDFEKLSDEELKAKTEQFRARLKAGESLEKILPEAFATVREASKRVFGMRHFDVQLLGGMVLNERCIAEMRTGEGKTLTATLPAYLNALSGRGVHVVTVNDYLAQRDAENNRPLFEYLGLTVGINLPNMPAPAKREAYAADITYGTNNEYGFDYLRDNMAFSPEERVQRKLHYALVDEVDSILIDEARTPLIISGPAEDSSELYIKVDKLIPKLIRQEKEDSEAFQGEGHFSVDEKTRQVNLTERGLVLVEELLVGAKLMDEGESLYSPTNIMLMHHVTAALRAHVLFTRDVDYIVKDGEVIIVDEHTGRTMQGRRWSDGLHQAVEAKEGVEIQNENQTLASITFQNYFRIYEKLAGMTGTADTEAFEFSSIYKLDTIVVPTNRPMIRKDLPDLVYMTEAEKIDAIIEDIKERTNNGQPILVGTISIEKSEVIAKALTKAGIEHNVLNAKFHAMEADIIAQAGQAGTVTIATNMAGRGTDIVLGGSWQSEIAKLEEPTQEKIEQIKAAWQERHDEVLAAGGLHIIGTERHESRRIDNQLRGRAGRQGDAGSSRFYLSMEDSLMRIFASDRVTGMMRKLGMQPGEAIEHPWVTKAIANAQRKVESRNFDIRKQLLEYDDVANDQRRAIYAQRNDLLDVSDVSETIASIREDVFKVTIDAYIPPQSLEEMWDIEGLHERLVNDFDLDMPIKEWLDKEPELHEETLRERILEKAIEVYKQKEEIVSTEMMRNFEKGIMLQTLDTLWKEHLAAMDYLRQGIHLRGYAQKDPKQEYKRESFAMFANMLESLKYEVISTLSKVQVRIPEEVEALEHQRREEAERLAKKQHLSHEVEQGALMSETEAQMASGARKVGRNDPCPCGSGKKFKHCHGSL
104246	GC_00000837		X_bovienii_MC96	1780	97	98	2	0	0.968679	1	0.98409	U	Intracellular trafficking, secretion, and vesicular transport	COG0653	Preprotein translocase subunit SecA (ATPase, RNA helicase) (SecA) (PDB:2FSF)			MLIKLLTKIFGSRNDRTLRRLRKSVEIINRMEPDFEKLSDEELKAKTEQFRARLKAGESLEKILPEAFATVREASKRVFGMRHFDVQLLGGMVLNERCIAEMRTGEGKTLTATLPAYLNALSGRGVHVVTVNDYLAQRDAENNRPLFEYLGLTVGINLPNMPAPAKREAYAADITYGTNNEYGFDYLRDNMAFSPEERVQRKLHYALVDEVDSILIDEARTPLIISGPAEDSSELYIKVDKLIPKLIRQEKEDSEAFQGEGHFSVDEKTRQVNLTERGLVLVEELLVGAKLMDEGESLYSPTNIMLMHHVTAALRAHVLFTRDVDYIVKDGEVIIVDEHTGRTMQGRRWSDGLHQAVEAKEGVEIQNENQTLASITFQNYFRIYEKLAGMTGTADTEAFEFSSIYKLDTIVVPTNRPMIRKDLPDLVYMTEAEKIDAIIEDIKERTNNGQPILVGTISIEKSEVIAKALTKAGIEHNVLNAKFHAMEADIIAQAGQAGTVTIATNMAGRGTDIVLGGSWQSEIAKLEEPTQEKIEQIKAAWQERHDEVLAAGGLHIIGTERHESRRIDNQLRGRAGRQGDAGSSRFYLSMEDSLMRIFASDRVTGMMRKLGMQPGEAIEHPWVTKAIANAQRKVESRNFDIRKQLLEYDDVANDQRRAIYAQRNDLLDVSDVSETIASIREDVFKVTIDAYIPPQSLEEMWDIEGLHERLVNDFDLDMPIKEWLDKEPELHEETLRERILEKAIEVYKQKEEIVSTEMMRNFEKGIMLQTLDTLWKEHLAAMDYLRQGIHLRGYAQKDPKQEYKRESFAMFANMLESLKYEVISTLSKVQVRIPEEVEALEHQRREEAERLAKKQHLSHEVEQGALMSETEAQMASGARKVGRNDPCPCGSGKKFKHCHGSL
104247	GC_00000837		X_bovienii_MM1	298	97	98	2	0	0.968679	1	0.98409	U	Intracellular trafficking, secretion, and vesicular transport	COG0653	Preprotein translocase subunit SecA (ATPase, RNA helicase) (SecA) (PDB:2FSF)			MLIKLLTKIFGSRNDRTLRRLRKSVEIINRMEPDFEKLSDEELKAKTEQFRARLKAGESLEKILPEAFATVREASKRVFGMRHFDVQLLGGMVLNERCIAEMRTGEGKTLTATLPAYLNALSGRGVHVVTVNDYLAQRDAENNRPLFEYLGLTVGINLPNMPAPAKREAYAADITYGTNNEYGFDYLRDNMAFSPEERVQRKLHYALVDEVDSILIDEARTPLIISGPAEDSSELYIKVDKLIPKLIRQEKEDSEAFQGEGHFSVDEKTRQVNLTERGLVLVEELLVGAKLMDEGESLYSPTNIMLMHHVTAALRAHVLFTRDVDYIVKDGEVIIVDEHTGRTMQGRRWSDGLHQAVEAKEGVEIQNENQTLASITFQNYFRIYEKLAGMTGTADTEAFEFSSIYKLDTIVVPTNRPMIRKDLPDLVYMTEAEKIDAIIEDIKERTNNGQPILVGTISIEKSEVIAKALTKAGIEHNVLNAKFHAMEADIIAQAGQAGTVTIATNMAGRGTDIVLGGSWQSEIAKLEEPTQEKIEQIKAAWQERHDEVLAAGGLHIIGTERHESRRIDNQLRGRAGRQGDAGSSRFYLSMEDSLMRIFASDRVTGMMRKLGMQPGEAIEHPWVTKAIANAQRKVESRNFDIRKQLLEYDDVANDQRRAIYAQRNDLLDVSDVSETIASIREDVFKVTIDAYIPPQSLEEMWDIEGLHERLVNDFDLDMPIKEWLDKEPELHEETLRERILEKAIEVYKQKEEIVSTEMMRNFEKGIMLQTLDTLWKEHLAAMDYLRQGIHLRGYAQKDPKQEYKRESFAMFANMLESLKYEVISTLSKVQVRIPEEVEALEHQRREEAERLAKKQHLSHEVEQGALMSETEAQMASGARKVGRNDPCPCGSGKKFKHCHGSL
104248	GC_00000837		X_bovienii_MM17	2247	97	98	2	0	0.968679	1	0.98409	U	Intracellular trafficking, secretion, and vesicular transport	COG0653	Preprotein translocase subunit SecA (ATPase, RNA helicase) (SecA) (PDB:2FSF)			MLIKLLTKIFGSRNDRTLRRLRKSVEIINRMEPDFEKLSDEELKAKTEQFRARLKAGESLEKILPEAFATVREASKRVFGMRHFDVQLLGGMVLNERCIAEMRTGEGKTLTATLPAYLNALSGRGVHVVTVNDYLAQRDAENNRPLFEYLGLTVGINLPNMPAPAKREAYAADITYGTNNEYGFDYLRDNMAFSPEERVQRKLHYALVDEVDSILIDEARTPLIISGPAEDSSELYIKVDKLIPKLIRQEKEDSEAFQGEGHFSVDEKTRQVNLTERGLVLVEELLVGAKLMDEGESLYSPTNIMLMHHVTAALRAHVLFTRDVDYIVKDGEVIIVDEHTGRTMQGRRWSDGLHQAVEAKEGVEIQNENQTLASITFQNYFRIYEKLAGMTGTADTEAFEFSSIYKLDTIVVPTNRPMIRKDLPDLVYMTEAEKIDAIIEDIKERTNNGQPILVGTISIEKSEVIAKALTKAGIEHNVLNAKFHAMEADIIAQAGQAGTVTIATNMAGRGTDIVLGGSWQSEIAKLEEPTQEKIEQIKAAWQERHDEVLAAGGLHIIGTERHESRRIDNQLRGRAGRQGDAGSSRFYLSMEDSLMRIFASDRVTGMMRKLGMQPGEAIEHPWVTKAIANAQRKVESRNFDIRKQLLEYDDVANDQRRAIYAQRNDLLDVSDVSETIASIREDVFKVTIDAYIPPQSLEEMWDIEGLHERLVNDFDLDMPIKEWLDKEPELHEEMLRERILEKAIEVYKQKEEIVSTEMMRNFEKGIMLQTLDTLWKEHLAAMDYLRQGIHLRGYAQKDPKQEYKRESFAMFANMLESLKYEVISTLSKVQVRIPEEVEALEHQRREEAERLAKKQHLSHEVEQGALMSETEAQMASGARKVGRNDPCPCGSGKKFKHCHGSL
104249	GC_00000837		X_bovienii_Oregonense	3370	97	98	2	0	0.968679	1	0.98409	U	Intracellular trafficking, secretion, and vesicular transport	COG0653	Preprotein translocase subunit SecA (ATPase, RNA helicase) (SecA) (PDB:2FSF)			MLIKLLTKIFGSRNDRTLRRLRKSVEIINRMEPDFEKLSDEELKAKTEQFRARLKAGESLEKILPEAFATVREASKRVFGMRHFDVQLLGGMVLNERCIAEMRTGEGKTLTATLPAYLNALSGRGVHVVTVNDYLAQRDAENNRPLFEYLGLTVGINLPNMPAPAKREAYAADITYGTNNEYGFDYLRDNMAFSPEERVQRKLHYALVDEVDSILIDEARTPLIISGPAEDSSELYIKVDKLIPKLIRQEKEDSEAFQGEGHFSVDEKTRQVNLTERGLVLVEELLVGAKLMDEGESLYSPTNIMLMHHVTAALRAHVLFTRDVDYIVKDGEVIIVDEHTGRTMQGRRWSDGLHQAVEAKEGVEIQNENQTLASITFQNYFRIYEKLAGMTGTADTEAFEFSSIYKLDTIVVPTNRPMIRKDLPDLVYMTEAEKIDAIIEDIKERTNNGQPILVGTISIEKSEVIAKALTKAGIEHNVLNAKFHAMEADIIAQAGQAGTVTIATNMAGRGTDIVLGGSWQSEIAKLEEPTQEKIEQIKAAWQERHDEVLAAGGLHIIGTERHESRRIDNQLRGRAGRQGDAGSSRFYLSMEDSLMRIFASDRVTGMMRKLGMQPGEAIEHPWVTKAIANAQRKVESRNFDIRKQLLEYDDVANDQRRAIYAQRNDLLDVSDVSETIASIREDVLKVTIDAYIPPQSLEEMWDIEGLHERLVNDFDLDMPIKEWLDKEPELHEETLRERILEKAIEVYKQKEEIVSTEMMRNFEKGIMLQTLDTLWKEHLAAMDYLRQGIHLRGYAQKDPKQEYKRESFAMFANMLESLKYEVISTLSKVQVRIPEEVEALEHQRREEAERLARKQHLSHEVEQGALMSETEAQMASGARKVGRNDPCPCGSGKKFKHCHGSL
104250	GC_00000837		X_bovienii_Punta	652	97	98	2	0	0.968679	1	0.98409	U	Intracellular trafficking, secretion, and vesicular transport	COG0653	Preprotein translocase subunit SecA (ATPase, RNA helicase) (SecA) (PDB:2FSF)			MLIKLLTKIFGSRNDRTLRRLRKSVEIINRMEPDLEKLSDEELKAKTEQFRARLKAGESLEKILPEAFATVREASKRVFGMRHFDVQLLGGMVLNERCIAEMRTGEGKTLTATLPAYLNALSGRGVHVVTVNDYLAQRDAENNRPLFEYLGLTVGINLPNMPAPAKREAYAADITYGTNNEYGFDYLRDNMAFSPEERVQRKLHYALVDEVDSILIDEARTPLIISGPAEDSSELYIKVDKLIPKLIRQEKEDSEAFQGEGHFSVDEKTRQVNLTERGLVLVEELLVGAKLMDEGESLYSPTNIMLMHHVTAALRAHVLFTRDVDYIVKDGEVIIVDEHTGRTMQGRRWSDGLHQAVEAKEGVEIQNENQTLASITFQNYFRIYEKLAGMTGTADTEAFEFSSIYKLDTIVVPTNRPMIRKDLPDLVYMTEAEKIDAIIEDIKERTNNGQPILVGTISIEKSEVIAKALTKAGIEHNVLNAKFHAMEADIIAQAGQAGTVTIATNMAGRGTDIVLGGSWQSEIAKLEEPTQEKIEQIKAAWQERHDEVLAAGGLHIIGTERHESRRIDNQLRGRAGRQGDAGSSRFYLSMEDSLMRIFASDRVTGMMRKLGMQPGEAIEHPWVTKAIANAQRKVESRNFDIRKQLLEYDDVANDQRRAIYAQRNDLLDVSDVSETIASIREDVFKVTIDAYIPPQSLEEMWDIEGLHERLVNDFDLDMPIKEWLDKEPELHEETLRERILEKAIEVYKQKEEIVSTEMMRNFEKGIMLQTLDTLWKEHLAAMDYLRQGIHLRGYAQKDPKQEYKRESFAMFANMLESLKYEVISTLSKVQVRIPEEVEALEHQRREEAERLARKQHLSHEVEQGALMSETEAQMASGARKVGRNDPCPCGSGKKFKHCHGSL
104251	GC_00000837		X_bovienii_SS_2004	2954	97	98	2	0	0.968679	1	0.98409	U	Intracellular trafficking, secretion, and vesicular transport	COG0653	Preprotein translocase subunit SecA (ATPase, RNA helicase) (SecA) (PDB:2FSF)			MLIKLLTKIFGSRNDRTLRRLRKSVEIINHMEPDFEKLSDEELKAKTEQFRARLKAGESLEKILPEAFATVREASKRVFGMRHFDVQLLGGMVLNERCIAEMRTGEGKTLTATLPAYLNALGGRGVHVVTVNDYLAQRDAENNRPLFEYLGLTVGINLPNMPAPAKREAYAADITYGTNNEYGFDYLRDNMAFSPEERVQRKLHYALVDEVDSILIDEARTPLIISGPAEDSSELYIKVDKLIPKLIRQEKEDSEAFQGEGHFSVDEKTRQVNLTERGLVLVEELLVGAKLMDEGESLYSPTNIMLMHHVTAALRAHVLFTRDVDYIVKDGEVIIVDEHTGRTMQGRRWSDGLHQAVEAKEGVEIQNENQTLASITFQNYFRIYEKLAGMTGTADTEAFEFSSIYKLDTIVVPTNRPMIRKDLPDLVYMTEAEKIDAIIEDIKERTNNGQPILVGTISIEKSEVIAKALTKAGIEHNVLNAKFHAMEADIIAQAGQAGTVTIATNMAGRGTDIVLGGSWQSEIAKLEEPSQEKIEQIKAAWQERHDEVLAAGGLHIIGTERHESRRIDNQLRGRAGRQGDAGSSRFYLSMEDSLMRIFASDRVTGMMRKLGMQPGESIEHPWVTKAIANAQRKVESRNFDIRKQLLEYDDVANDQRRAIYAQRNDLLDVGDVSETIASIREDVFKVTIDAYIPPQSLEEMWDIEGLHERLVNDFDLDMPIKEWLDKEPELHEETLRERILEKAIEVYKQKEEIVSTEMMRNFEKGIMLQTLDTLWKEHLAAMDYLRQGIHLRGYAQKDPKQEYKRESFAMFANMLESLKYEVISTLSKVQVRIPEEVEALENQRREEAERLAKKQHLSHEVEQGALMSETEAQMASGARKLGRNDPCPCGSGKKFKHCHGSL
104252	GC_00000837		X_bovienii_feltiaeML	2676	97	98	2	0	0.968679	1	0.98409	U	Intracellular trafficking, secretion, and vesicular transport	COG0653	Preprotein translocase subunit SecA (ATPase, RNA helicase) (SecA) (PDB:2FSF)			MLIKLLTKIFGSRNDRTLRRLRKSVEIINRMEPDLEKLSDEELKAKTEQFRARLKAGESLEKILPEAFATVREASKRVFGMRHFDVQLLGGMVLNERCIAEMRTGEGKTLTATLPAYLNALSGRGVHVVTVNDYLAQRDAENNRPLFEYLGLTVGINLPNMPAPAKREAYAADITYGTNNEYGFDYLRDNMAFSPEERVQRKLHYALVDEVDSILIDEARTPLIISGPAEDSSELYIKVDKLIPKLIRQEKEDSEAFQGEGHFSVDEKTRQVNLTERGLVLVEELLVGAKLMDEGESLYSPTNIMLMHHVTAALRAHVLFTRDVDYIVKDGEVIIVDEHTGRTMQGRRWSDGLHQAVEAKEGVEIQNENQTLASITFQNYFRIYEKLAGMTGTADTEAFEFSSIYKLDTIVVPTNRPMIRKDLPDLVYMTEAEKIDAIIEDIKERTNNGQPILVGTISIEKSEVIAKALTKAGIEHNVLNAKFHAMEADIIAQAGQAGTVTIATNMAGRGTDIVLGGSWQSEIAKLEEPTQEKIEQIKAAWQERHDEVLAAGGLHIIGTERHESRRIDNQLRGRAGRQGDAGSSRFYLSMEDSLMRIFASDRVTGMMRKLGMQPGEAIEHPWVTKAIANAQRKVESRNFDIRKQLLEYDDVANDQRRAIYAQRNDLLDVSDVSETIASIREDVFKVTIDAYIPPQSLEEMWDIEGLHERLVNDFDLDMPIKEWLDKEPELHEETLRERILEKAIEVYKQKEEIVSTEMMRNFEKGIMLQTLDTLWKEHLAAMDYLRQGIHLRGYAQKDPKQEYKRESFAMFANMLESLKYEVISTLSKVQVRIPEEVEALEHQRREEAERLARKQHLSHEVEQGALMSETEAQMASGARKVGRNDPCPCGSGKKFKHCHGSL
104253	GC_00000837		X_bovienii_feltiae_FR	3891	97	98	2	0	0.968679	1	0.98409	U	Intracellular trafficking, secretion, and vesicular transport	COG0653	Preprotein translocase subunit SecA (ATPase, RNA helicase) (SecA) (PDB:2FSF)			MLIKLLTKIFGSRNDRTLRRLRKSVEIINRMEPDLEKLSDEELKAKTEQFRARLKAGESLEKILPEAFATVREASKRVFGMRHFDVQLLGGMVLNERCIAEMRTGEGKTLTATLPAYLNALSGRGVHVVTVNDYLAQRDAENNRPLFEYLGLTVGINLPNMPAPAKREAYAADITYGTNNEYGFDYLRDNMAFSPEERVQRKLHYALVDEVDSILIDEARTPLIISGPAEDSSELYIKVDKLIPKLIRQEKEDSEAFQGEGHFSVDEKTRQVNLTERGLVLVEELLVGAKLMDEGESLYSPTNIMLMHHVTAALRAHVLFTRDVDYIVKDGEVIIVDEHTGRTMQGRRWSDGLHQAVEAKEGVEIQNENQTLASITFQNYFRIYEKLAGMTGTADTEAFEFSSIYKLDTIVVPTNRPMIRKDLPDLVYMTEAEKIDAIIEDIKERTNNGQPILVGTISIEKSEVIAKALTKAGIEHNVLNAKFHAMEADIIAQAGQAGTVTIATNMAGRGTDIVLGGSWQSEIAKLEEPIQEKIEQIKAAWQERHDEVLAAGGLHIIGTERHESRRIDNQLRGRAGRQGDAGSSRFYLSMEDSLMRIFASDRVTGMMRKLGMQPGEAIEHPWVTKAIANAQRKVESRNFDIRKQLLEYDDVANDQRRAIYAQRNDLLDVSDVSETIASIREDVFKVTIDAYIPPQSLEEMWDIEGLHERLVNDFDLDMPIKEWLDKEPELHEETLRERILEKAIEVYKQKEEIVSTEMMRNFEKGIMLQTLDTLWKEHLAAMDYLRQGIHLRGYAQKDPKQEYKRESFAMFANMLESLKYEVISTLSKVQVRIPEEVEALEHQRREEAERLAKKQHLSHEVEQGALMSETEAQMASGTRKVGRNDPCPCGSGKKFKHCHGSL
104254	GC_00000837		X_budapestensis_T	2409	97	98	2	0	0.968679	1	0.98409	U	Intracellular trafficking, secretion, and vesicular transport	COG0653	Preprotein translocase subunit SecA (ATPase, RNA helicase) (SecA) (PDB:2FSF)			MLIKLLTKIFGSRNDRTLRRLRKVVDVINRMEPDFEKLSDEELKAKTDQFRARLKEGESLDKILPEAFATVREASKRVFGMRHFDVQLLGGMVLNERCIAEMRTGEGKTLTATLPAYLNALSGRGVHVVTVNDYLAQRDAENNRPLFEFLGLSVGINLPGMPAPAKRAAYAADITYGTNNEYGFDYLRDNMAFSPEERVQRKLHYALVDEVDSILIDEARTPLIISGPAEDSSELYIKVDKLIPKLIRQEKEDSDTFQGEGHFSVDEKTRQVNLTERGLVLIEELLVNAKLMDEGESLYSPTNIMLMHHVTAALRAHVLFTRDVDYIVKDGEVIIVDEHTGRTMQGRRWSDGLHQAVEAKERVEIQNENQTLASITFQNYFRLYEKLAGMTGTADTEAFEFSSIYKLDTIVVPTNRPMIRQDLPDLVYMTEAEKIDAIIEDIKDRTSNGQPILVGTISIEKSELVSNALTNAGIEHNVLNAKFHAMEADIIAQAGQAGTVTIATNMAGRGTDIMLGGSWQAEIAKLEEPTEEKIEQIKAAWQERHDAVLVAGGLHIIGTERHESRRIDNQLRGRAGRQGDAGSSRFYLSMEDSLMRIFASERVTGMMRKLGMQPGEAIEHPWVTKAIANAQRKVESRNFDIRKQLLEYDDVANDQRRAIYAQRNDLLDVSDVSETISSIREDVFKVTIDAYIPPQSLEEMWDVSGLQERLVNDFDLALPIKEWLDKEPELHEETLRERILEQAIELYKQKEEIVGAEMMRNFEKGIMLQTLDTLWKEHLAAMDYLRQGIHLRGYAQKDPKQEYKRESFAMFANMLESLKYEVISTLSKVQVRMPEEVEALEQQRRAEAERLARQQHLSHEIEQGALMSEAEAQMASGASKVGRNDPCPCGSGKKYKHCHGRL
104255	GC_00000837		X_cabanillasii_JM26	752	97	98	2	0	0.968679	1	0.98409	U	Intracellular trafficking, secretion, and vesicular transport	COG0653	Preprotein translocase subunit SecA (ATPase, RNA helicase) (SecA) (PDB:2FSF)			MLIKLLTKIFGSRNDRTLRRLRKVVDVISRMEPDFEKLSDEELKAKTDQFRARLKEGESLDKILPEAFATVREASKRVFGMRHFDVQLLGGMVLNERCIAEMRTGEGKTLTATLPAYLNALSGRGVHVVTVNDYLAQRDAENNRPLFEFLGLSVGINLPGMPAPAKRAAYAADITYGTNNEYGFDYLRDNMAFSPEERVQRKLHYALVDEVDSILIDEARTPLIISGPAEDSSELYIKVDKLIPKLIRQEKEDSDTFQGEGHFSVDEKTRQVNLTERGLVLIEELLVNAKLMDEGESLYSPTNIMLMHHVTAALRAHALFTRDVDYIVKDGEVIIVDEHTGRTMQGRRWSDGLHQAVEAKERVEIQNENQTLASITFQNYFRLYEKLAGMTGTADTEAFEFSSIYKLDTIVVPTNRPMIRQDLPDLVYMTEAEKIDAIIEDIKERTNNGQPILVGTISIEKSELVSNALTKAGIEHNVLNAKFHAMEADIIAQAGQAGTVTIATNMAGRGTDIMLGGSWQTEVARLEEPTEEKIEQIKAAWQERHDAVLAAGGLHIIGTERHESRRIDNQLRGRAGRQGDAGSSRFYLSMEDSLMRIFASERVTGMMRKLGMQPGEAIEHPWVTKAIANAQRKVESRNFDIRKQLLEYDDVANDQRRAIYAQRNDLLDVSDVSETISSIREDVFKVTIDAYIPPQSLEEMWDVAGLQERLVNDFDLTLPIKEWLDKEPELHEETLRERILEQAIEVYKQKEEIVGTEMMRNFEKGIMLQTLDTLWKEHLAAMDYLRQGIHLRGYAQKDPKQEYKRESFAMFANMLESLKYEVISTLSKVQVKMPEEVEALEQQRRAEAERLARQQHLSHEIEQGALMSEAEAQMASGIRKVGRNDPCPCGSGKKYKHCHGRL
104256	GC_00000837		X_cabanillasii_T	2075	97	98	2	0	0.968679	1	0.98409	U	Intracellular trafficking, secretion, and vesicular transport	COG0653	Preprotein translocase subunit SecA (ATPase, RNA helicase) (SecA) (PDB:2FSF)			MLIKLLTKIFGSRNDRTLRRLRKVVDVISRMEPDFEKLSDEELKAKTDQFRARLKEGESLDKILPEAFATVREASKRVFGMRHFDVQLLGGMVLNERCIAEMRTGEGKTLTATLPAYLNALSGRGVHVVTVNDYLAQRDAENNRPLFEFLGLSVGINLPGMPAPAKRAAYAADITYGTNNEYGFDYLRDNMAFSPEERVQRKLHYALVDEVDSILIDEARTPLIISGPAEDSSELYIKVDKLIPKLIRQEKEDSDTFQGEGHFSVDEKTRQVNLTERGLVLIEELLVNAKLMDEGESLYSPTNIMLMHHVTAALRAHALFTRDVDYIVKDGEVIIVDEHTGRTMQGRRWSDGLHQAVEAKERVEIQNENQTLASITFQNYFRLYEKLAGMTGTADTEAFEFSSIYKLDTIVVPTNRPMIRQDLPDLVYMTEAEKIDAIIEDIKERTNNGQPILVGTISIEKSELVSNALTKAGIEHNVLNAKFHAMEADIIAQAGQAGTVTIATNMAGRGTDIMLGGSWQTEVARLEEPTEEKIEQIKAAWQERHDAVLAAGGLHIIGTERHESRRIDNQLRGRAGRQGDAGSSRFYLSMEDSLMRIFASERVTGMMRKLGMQPGEAIEHPWVTKAIANAQRKVESRNFDIRKQLLEYDDVANDQRRAIYAQRNDLLDVSDVSETISSIREDVFKVTIDAYIPPQSLEEMWDVAGLQERLVNDFDLTLPIKEWLDKEPELHEETLRERILEQAIEVYKQKEEIVGTEMMRNFEKGIMLQTLDTLWKEHLAAMDYLRQGIHLRGYAQKDPKQEYKRESFAMFANMLESLKYEVISTLSKVQVRMPEEVEALEQQRRAEAERLARQQHLSHEIEQGALMSEAEAQMASGIRKVGRNDPCPCGSGKKYKHCHGRL
104257	GC_00000837		X_doucetiae_T	2751	97	98	2	0	0.968679	1	0.98409	U	Intracellular trafficking, secretion, and vesicular transport	COG0653	Preprotein translocase subunit SecA (ATPase, RNA helicase) (SecA) (PDB:2FSF)			MLIKLLTKIFGSRNDRTLRRLRKMVDVINHMEPDFEKLSDEELKAKTAQFHARLKEGESLDKILPEAFATVREASKRVFGMRHFDVQLLGGMVLNERCIAEMRTGEGKTLTATLPAYLNALTGKGVHVVTVNDYLAQRDAENNRPLFEFLGLSVGINLPGMPAPAKREAYAADITYGTNNEFGFDYLRDNMAFSPEERVQRKLHYALVDEVDSILIDEARTPLIISGPAEDSSELYIKVDKLIPNLVRQEKEDSDTFQGEGHFSVDEKSRQVNLTERGLVLIEELLVDAKLMDEGESLYSPTNIMLMHHVTAALRAHALFTRDVDYIVKDGEVIIVDEHTGRTMQGRRWSDGLHQAVEAKEGVEIQNENQTLASITFQNYFRLYEKLAGMTGTADTEAFEFSSIYKLDTIVIPTNRPMIRQDLSDLVYMTEAEKIEAIIEDIKERTSAGQPVLVGTISIEKSELVSKALTKAGINHNVLNAKFHAMEADIIAQAGQSGTVTIATNMAGRGTDIMLGGSWQAEVAKLEEPTEAQIEKIKAEWQERHDAVLAAGGLHIVGTERHESRRIDNQLRGRAGRQGDAGSSRFYLSMEDALMRIFASDRVTGMMRKLGMQPGEAIEHPWVTKAIANAQRKVESRNFDIRKQLLEYDDVANDQRRAIYAQRNDLLDVSDVSETITSIREDVFKVTIDAYIPPQSLEEMWDVEGLQERLVNEFDLDLPIKEWLDKEPQLHEETLRERILEKAIEIYQQKEEIVGAEMMRSFEKGIMLQTLDTLWKEHLAAMDYLRQGIHLRGYAQKDPKQEYKRESFAMFANMLESLKYEVISTLSKVQVRMPEEVEALEQQRREEAERLARQQHLSHEVEQGALMSQAEAQMATGERKVGRNDPCPCGSGKKYKHCHGRL
104258	GC_00000837		X_eapokensis_T	1242	97	98	2	0	0.968679	1	0.98409	U	Intracellular trafficking, secretion, and vesicular transport	COG0653	Preprotein translocase subunit SecA (ATPase, RNA helicase) (SecA) (PDB:2FSF)			MLIKLLTKIFGSRNDRTLRRLRKVVDEINCMEPDCEKLSDEELKAKTEQFRARLKEGESLDKILPEAFATVREASKRVFGMRHFDVQLLGGMVLNERCIAEMRTGEGKTLTATLPAYLNALSGKGVHIVTVNDYLAQRDAENNRPLFEFLGLSVGINLPGMPAPAKREAYAADITYGTNNEFGFDYLRDNMAFSPEERVQRKLHYALVDEVDSILIDEARTPLIISGPAEDSSELYIKVDKLIPKLVRQEKEDSDTFQGEGHFSVDEKTRQVNLTERGLVLIEELLVDAKLMDEGESLYSPTNIMLMHHVTAALRAHALFTRDVDYIVKEGEVIIVDEHTGRTMQGRRWSDGLHQAVEAKESVEIQNENQTLASITFQNYFRIYEKLAGMTGTADTEAFEFRSIYKLDTIVIPTNRPMVRQDLSDLVYMTEAEKIEAIIEDIRARTSSGQPVLVGTISIEKSELVSNALTKAGIVHNVLNAKFHAMEADIIAQAGQAGTVTIATNMAGRGTDIMLGGSWQADIAKLEAPTEAQIEKIKAEWQERHDAVLAAGGLHIVGTERHESRRIDNQLRGRAGRQGDAGSSRFYLSMEDSLMRIFASDRVTGMMRKLGMQPGEAIEHPWVTKAIANAQRKVESRNFDIRKQLLEYDDVANDQRRAIYAQRNDLLDVSDVSETITSIREDVFKTTIDAYIPPQSLEEMWDVEGLQERLSNDFDLNLPVKEWLDKEPELHEETLRERILEKAIEVYKQKEEIVGAEMMRNFEKGIMLQTLDTLWKEHLAAMDYLRQGIHLRGYAQKDPKQEYKRESFAMFANMLESLKYEVISTLSKVQVRMPEEVEALEQQRREEAERLARQQHLSHEVEQGALMSKAEAQVATGERKVGRNDPCPCGSGKKYKHCHGRL
104259	GC_00000837		X_eapokensis_T	1821	97	98	2	0	0.968679	1	0.98409	U	Intracellular trafficking, secretion, and vesicular transport	COG0653	Preprotein translocase subunit SecA (ATPase, RNA helicase) (SecA) (PDB:2FSF)			MLIKLLTKIFGSRNDRTLRRLRKVVDEINCMEPDCEKLSDEELKAKTEQFRARLKEGESLDKILPEAFATVREASKRVFGMRHFDVQLLGGMVLNERCIAEMRTGEGKTLTATLPAYLNALSGKGVHIVTVNDYLAQRDAENNRPLFEFLGLSVGINLPGMPAPAKREAYAADITYGTNNEFGFDYLRDNMAFSPEERVQRKLHYALVDEVDSILIDEARTPLIISGPAEDSSELYIKVDKLIPKLVRQEKEDSDTFQGEGHFSVDEKTRQVNLTERGLVLIEELLVDAKLMDEGESLYSPTNIMLMHHVTAALRAHALFTRDVDYIVKEGEVIIVDEHTGRTMQGRRWSDGLHQAVEAKESVEIQNENQTLASITFQNYFRIYEKLAGMTGTADTEAFEFRSIYKLDTIVIPTNRPMVRQDLSDLVYMTEAEKIEAIIEDIRARTSSGQPVLVGTISIEKSELVSNALTKAGIVHNVLNAKFHAMEADIIAQAGQAGTVTIATNMAGRGTDIMLGGSWQADIAKLEAPTEAQIEKIKAEWQERHDAVLAAGGLHIVGTERHESRRIDNQLRGRAGRQGDAGSSRFYLSMEDSLMRIFASDRVTGMMRKLGMQPGEAIEHPWVTKAIANAQRKVESRNFDIRKQLLEYDDVANDQRRAIYAQRNDLLDVSDVSETITSIREDVFKTTIDAYIPPQSLEEMWDVEGLQERLSNDFDLNLPVKEWLDKEPELHEETLRERILEKAIEVYKQKEEIVGAEMMRNFEKGIMLQTLDTLWKEHLAAMDYLRQGIHLRGYAQKDPKQEYKRESFAMFANMLESLKYEVISTLSKVQVRMPEEVEALEQQRREEAERLARQQHLSHEVEQGALMSKAEAQVATGERKVGRNDPCPCGSGKKYKHCHGRL
104260	GC_00000837		X_ehlersii_T	1002	97	98	2	0	0.968679	1	0.98409	U	Intracellular trafficking, secretion, and vesicular transport	COG0653	Preprotein translocase subunit SecA (ATPase, RNA helicase) (SecA) (PDB:2FSF)			MLIKLLTKIFGSRNDRTLRRLRKVVDEISRMEPDFEKLSDEELKAKTEQFRARLKEGESLDKILPEAFATVREASKRVFGMRHFDVQLLGGMVLNERCIAEMRTGEGKTLTATLPAYLNALSGKGVHIVTVNDYLAQRDAENNRPLFEFLGLSVGINLPGMPAPAKREAYARDITYGTNNEFGFDYLRDNMAFSPEERVQRKLHYALVDEVDSILIDEARTPLIISGPAEDSSELYIKVDKLIPKLVRQEKEDSDTFQGEGHFSVDEKARQVNLTERGLILIEELLVDAKLMDEGESLYSPTNIMLMHHVTAALRAHALFTRDVDYIVKEGEVIIVDEHTGRTMQGRRWSDGLHQAVEAKEGVEIQNENQTLASITFQNYFRIYEKLAGMTGTADTEAFEFRSIYKLDTIVIPTNRPMIRQDLSDLVYMTEVEKIEAIIEDIRERTSNGQPVLVGTISIEKSELVSNALTKAGIAHNVLNAKFHALEADIIAQAGQAGTVTIATNMAGRGTDIMLGGSWQSEIAKLEEPTEAQIEKIKAEWQERHDAVLAAGGLHIIGTERHESRRIDNQLRGRAGRQGDAGSSRFYLSMEDSLMRIFASDRVTGMMRKLGMQPGEAIEHPWVTKAIANAQRKVESRNFDIRKQLLEYDDVANDQRRAIYAQRNDLLDVSDVSETITSIREDVFKATIDAYIPPQSLEEMWDVEGLQERLSNDFDLNLPVKEWLDKEPELHEETLRERILEKAIEVYKQKEEIVGAEMMRNFEKGIMLQTLDTLWKEHLAAMDYLRQGIHLRGYAQKDPKQEYKRESFAMFANMLESLKYEVISTLSKVQVRMPEEVEALEQQRREEAERLAKQQHLSHEVEQGALMSKAEAQIATGERKVGRNDPCPCGSGKKYKHCHGRL
104261	GC_00000837		X_griffinae_ID10	3139	97	98	2	0	0.968679	1	0.98409	U	Intracellular trafficking, secretion, and vesicular transport	COG0653	Preprotein translocase subunit SecA (ATPase, RNA helicase) (SecA) (PDB:2FSF)			MLIKLLTKIFGSRNDRTLRRLRKVVDEINRMEPDFEKLSDEELKAKTAQFRTRLKEGESLDKILPAAFATVREASKRVFGMRHFDVQLLGGMVLNERCIAEMRTGEGKTLTATLPAYLNALSGKGVHIVTVNDYLAQRDAENNRPLFEFLGLSVGINLPGMPSPAKREAYAADITYGTNNEFGFDYLRDNMAFSPEERVQRKLHYALVDEVDSILIDEARTPLIISGPAEDSSELYIKVDKLIPKLVRQEKEDSDTFQGEGHFSVDEKTRQVNLTERGLVLIEELLVDAKLMDEGESLYSPTNIMLMHHVTAALRAHALFTRDVDYIVKEGEVIIVDEHTGRTMQGRRWSDGLHQAVEAKEGVEIQNENQTLASITFQNYFRIYEKLAGMTGTADTEAFEFRSIYKLDTIVIPTNRPMIRQDLPDLVYMTEAEKIEAIIEDIKARTSSGQPVLVGTISIEKSELVSNALTKAGIAHNVLNAKFHALEADIIAQAGQAGTVTIATNMAGRGTDIMLGGSWQAEIAKLEEPTEAQIDKIKAEWQERHDAVLAAGGLHIIGTERHESRRIDNQLRGRAGRQGDAGSSRFYLSMEDSLMRIFASDRVTGMMRKLGMQPGEAIEHPWVTKAIANAQRKVESRNFDIRKQLLEYDDVANDQRRAIYAQRNDLLDVSDVSETITSIREDVFKVTIDAHIPPQSLEEMWDIEGLQERLINDFDLNLPIKEWLDKEPELHEETLRERILENAIEIYKQKEEIVGAEMMRNFEKGIMLQTLDTLWKEHLAAMDYLRQGIHLRGYAQKDPKQEYKRESFAMFANMLESLKYEVISTLSKVQVRMPEEVEALEQQRREEAERLAKQQHLSHEVEQGALMSKAEAQMATGERKVGRNDPCPCGSGKKYKHCHGRL
104262	GC_00000837		X_griffiniae_HGB2511	945	97	98	2	0	0.968679	1	0.98409	U	Intracellular trafficking, secretion, and vesicular transport	COG0653	Preprotein translocase subunit SecA (ATPase, RNA helicase) (SecA) (PDB:2FSF)			MLIKLLTKIFGSRNDRTLRRLRKVVDEINRMEPDFEKLSDEELKAKTAQFRTRLKEGESLDKILPAAFATVREASKRVFGMRHFDVQLLGGMVLNERCIAEMRTGEGKTLTATLPAYLNALSGKGVHIVTVNDYLAQRDAENNRPLFEFLGLSVGINLPGMPSPAKREAYAADITYGTNNEFGFDYLRDNMAFSPEERVQRKLHYALVDEVDSILIDEARTPLIISGPAEDSSELYIKVDKLIPKLVRQEKEDSDTFQGEGHFSVDEKTRQVNLTERGLVLIEELLVDAKLMDEGESLYSPTNIMLMHHVTAALRAHALFTRDVDYIVKEGEVIIVDEHTGRTMQGRRWSDGLHQAVEAKEGVEIQNENQTLASITFQNYFRIYEKLAGMTGTADTEAFEFRSIYKLDTIVIPTNRPMIRQDLPDLVYMTEAEKIEAIIEDIKVRTSSGQPVLVGTISIEKSELVSNALTKAGIAHNVLNAKFHALEADIIAQAGQAGTVTIATNMAGRGTDIMLGGSWQAEIAKLEEPTEAQIDKIKAEWQERHDAVLAAGGLHIIGTERHESRRIDNQLRGRAGRQGDAGSSRFYLSMEDSLMRIFASDRVTGMMRKLGMQPGEAIEHPWVTKAIANAQRKVESRNFDIRKQLLEYDDVANDQRRAIYAQRNDLLDVSDVSETITSIREDVFKVTIDAHIPPQSLEEMWDIEGLQERLINDFDLNLPIKEWLDKEPELHEETLRERILENAIEIYKQKEEIVGAEMMRNFEKGIMLQTLDTLWKEHLAAMDYLRQGIHLRGYAQKDPKQEYKRESFAMFANMLESLKYEVISTLSKVQVRMPEEVEALEQQRREEAERLAKQQHLSHEVEQGALMSKAEAQMATGERKVGRNDPCPCGSGKKYKHCHGRL
104263	GC_00000837		X_griffiniae_Kalro	966	97	98	2	0	0.968679	1	0.98409	U	Intracellular trafficking, secretion, and vesicular transport	COG0653	Preprotein translocase subunit SecA (ATPase, RNA helicase) (SecA) (PDB:2FSF)			MLIKLLTKIFGSRNDRTLRRLRKVVDEINRMELDFEKLSDEELKAKTAQFRTRLKEGESLDKILPAAFATVREASKRVFGMRHFDVQLLGGMVLNERCIAEMRTGEGKTLTATLPAYLNALSGKGVHIVTVNDYLAQRDAENNRPLFEFLGLSVGINLPGMPAPAKREAYAADITYGTNNEFGFDYLRDNMAFSPEERVQRKLHYALVDEVDSILIDEARTPLIISGPAEDSSELYIKVDKLIPKLVRQEKEDSDTFQGEGHFSVDEKTRQVNLTERGLVLIEELLVDAKLMDEGESLYSPTNIMLMHHVTAALRAHALFTRDVDYIVKEGEVIIVDEHTGRTMQGRRWSDGLHQAVEAKEGVEIQNENQTLASITFQNYFRIYEKLAGMTGTADTEAFEFRSIYKLDTIVIPTNRPMVRQDLPDLVYMTEAEKIEAIIEDIKARTSSGQPVLVGTISIEKSELVSNALTKAGIAHNVLNAKFHALEADIIAQAGQAGTVTIATNMAGRGTDIMLGGSWQAEIAKLEEPTEAQIDKIKAEWQERHDAVLAAGGLHIIGTERHESRRIDNQLRGRAGRQGDAGSSRFYLSMEDSLMRIFASDRVTGMMRKLGMQPGEAIEHPWVTKAIANAQRKVESRNFDIRKQLLEYDDVANDQRRAIYAQRNDLLDVSDVSETITSIREDVFKVTIDAHIPPQSLEEMWDIEGLQERLINDFDLNLPIKEWLDKEPELHEETLRERILENAIEIYKQKEEIVGAEMMRNFEKGIMLQTLDTLWKEHLAAMDYLRQGIHLRGYAQKDPKQEYKRESFAMFANMLESLKYEVISTLSKVQVRMPEEVEALEQQRREEAERLAKQQHLSHEVEQGALMSKAEAQMATGERKVGRNDPCPCGSGKKYKHCHGRL
104264	GC_00000837		X_griffiniae_VH1	1650	97	98	2	0	0.968679	1	0.98409	U	Intracellular trafficking, secretion, and vesicular transport	COG0653	Preprotein translocase subunit SecA (ATPase, RNA helicase) (SecA) (PDB:2FSF)			MLIKLLTKIFGSRNDRTLRRLRKVVDEINRMELDFEKLSDEELKAKTAQFRTRLKEGESLDKILPAAFATVREASKRVFGMRHFDVQLLGGMVLNERCIAEMRTGEGKTLTATLPAYLNALSGKGVHIVTVNDYLAQRDAENNRPLFEFLGLSVGINLPGMPAPAKREAYAADITYGTNNEFGFDYLRDNMAFSPEERVQRKLHYALVDEVDSILIDEARTPLIISGPAEDSSELYIKVDKLIPKLVRQEKEDSDTFQGEGHFSVDEKTRQVNLTERGLVLIEELLVDAKLMDEGESLYSPTNIMLMHHVTAALRAHALFTRDVDYIVKEGEVIIVDEHTGRTMQGRRWSDGLHQAVEAKEGVEIQNENQTLASITFQNYFRIYEKLAGMTGTADTEAFEFRSIYKLDTIVIPTNRPMVRQDLPDLVYMTEAEKIEAIIEDIKARTSSGQPVLVGTISIEKSELVSNALTKAGIAHNVLNAKFHALEADIIAQAGQAGTVTIATNMAGRGTDIMLGGSWQAEIAKLEEPTEAQIDKIKAEWQERHDAVLAAGGLHIIGTERHESRRIDNQLRGRAGRQGDAGSSRFYLSMEDSLMRIFASDRVTGMMRKLGMQPGEAIEHPWVTKAIANAQRKVESRNFDIRKQLLEYDDVANDQRRAIYAQRNDLLDVSDVSETITSIREDVFKVTIDAHIPPQSLEEMWDIEGLQERLINDFDLNLPIKEWLDKEPELHEETLRERILENAIEIYKQKEEIVGAEMMRNFEKGIMLQTLDTLWKEHLAAMDYLRQGIHLRGYAQKDPKQEYKRESFAMFANMLESLKYEVISTLSKVQVRMPEEVEALEQQRREEAERLAKQQHLSHEVEQGALMSKAEAQMATGERKVGRNDPCPCGSGKKYKHCHGRL
104265	GC_00000837		X_griffiniae_XN45	625	97	98	2	0	0.968679	1	0.98409	U	Intracellular trafficking, secretion, and vesicular transport	COG0653	Preprotein translocase subunit SecA (ATPase, RNA helicase) (SecA) (PDB:2FSF)			MLIKLLTKIFGSRNDRTLRRLRKVVDEINRMELDFEKLSDEELKAKTAQFRTRLKEGESLDKILPAAFATVREASKRVFGMRHFDVQLLGGMVLNERCIAEMRTGEGKTLTATLPAYLNALSGKGVHIVTVNDYLAQRDAENNRPLFEFLGLSVGINLPGMPAPAKREAYAADITYGTNNEFGFDYLRDNMAFSPEERVQRKLHYALVDEVDSILIDEARTPLIISGPAEDSSELYIKVDKLIPKLVRQEKEDSDTFQGEGHFSVDEKTRQVNLTERGLVLIEELLVDAKLMDEGESLYSPTNIMLMHHVTAALRAHALFTRDVDYIVKEGEVIIVDEHTGRTMQGRRWSDGLHQAVEAKEGVEIQNENQTLASITFQNYFRIYEKLAGMTGTADTEAFEFRSIYKLDTIVIPTNRPMVRQDLPDLVYMTEAEKIEAIIEDIKARTSSGQPVLVGTISIEKSELVSNALTKAGIAHNVLNAKFHALEADIIAQAGQAGTVTIATNMAGRGTDIMLGGSWQAEIAKLEEPTEAQIDKIKAEWQERHDAVLAAGGLHIIGTERHESRRIDNQLRGRAGRQGDAGSSRFYLSMEDSLMRIFASDRVTGMMRKLGMQPGEAIEHPWVTKAIANAQRKVESRNFDIRKQLLEYDDVANDQRRAIYAQRNDLLDVSDVSETITSIREDVFKVTIDAHIPPQSLEEMWDIEGLQERLINDFDLNLPIKEWLDKEPELHEETLRERILENAIEIYKQKEEIVGAEMMRNFEKGIMLQTLDTLWKEHLAAMDYLRQGIHLRGYAQKDPKQEYKRESFAMFANMLESLKYEVISTLSKVQVRMPEEVEALEQQRREEAERLAKQQHLSHEVEQGALMSKAEAQMATGERKVGRNDPCPCGSGKKYKHCHGRL
104266	GC_00000837		X_griffiniae_xg97	936	97	98	2	0	0.968679	1	0.98409	U	Intracellular trafficking, secretion, and vesicular transport	COG0653	Preprotein translocase subunit SecA (ATPase, RNA helicase) (SecA) (PDB:2FSF)			MLIKLLTKIFGSRNDRTLRRLRKVVDEINRMELDFEKLSDEELKAKTAQFRTRLKEGESLDKILPAAFATVREASKRVFGMRHFDVQLLGGMVLNERCIAEMRTGEGKTLTATLPAYLNALSGKGVHIVTVNDYLAQRDAENNRPLFEFLGLSVGINLPGMPAPAKREAYAADITYGTNNEFGFDYLRDNMAFSPEERVQRKLHYALVDEVDSILIDEARTPLIISGPAEDSSELYIKVDKLIPKLVRQEKEDSDTFQGEGHFSVDEKTRQVNLTERGLVLIEELLVDAKLMDEGESLYSPTNIMLMHHVTAALRAHALFTRDVDYIVKEGEVIIVDEHTGRTMQGRRWSDGLHQAVEAKEGVEIQNENQTLASITFQNYFRIYEKLAGMTGTADTEAFEFRSIYKLDTIVIPTNRPMVRQDLPDLVYMTEAEKIEAIIEDIKARTSSGQPVLVGTISIEKSELVSNALTKAGIAHNVLNAKFHALEADIIAQAGQAGTVTIATNMAGRGTDIMLGGSWQAEIAKLEEPTEAQIDKIKAEWQERHDAVLAAGGLHIIGTERHESRRIDNQLRGRAGRQGDAGSSRFYLSMEDSLMRIFASDRVTGMMRKLGMQPGEAIEHPWVTKAIANAQRKVESRNFDIRKQLLEYDDVANDQRRAIYAQRNDLLDVSDVSETITSIREDVFKVTIDAHIPPQSLEEMWDIEGLQERLINDFDLNLPIKEWLDKEPELHEETLRERILENAIEIYKQKEEIVGAEMMRNFEKGIMLQTLDTLWKEHLAAMDYLRQGIHLRGYAQKDPKQEYKRESFAMFANMLESLKYEVISTLSKVQVRMPEEVEALEQQRREEAERLAKQQHLSHEVEQGALMSKAEAQMATGERKVGRNDPCPCGSGKKYKHCHGRL
104267	GC_00000837		X_hominickii_ANU	2262	97	98	2	0	0.968679	1	0.98409	U	Intracellular trafficking, secretion, and vesicular transport	COG0653	Preprotein translocase subunit SecA (ATPase, RNA helicase) (SecA) (PDB:2FSF)			MLIKLLTKIFGSRNDRTLRRLHKVVDVISRMEPEFEKLSDEELKAKTEQFRARLKEGELLEKILPEAFATVREASKRVFGMRHFDVQLLGGMVLNERCIAEMRTGEGKTLTATLPAYLNALSGKGVHVVTVNDYLAQRDAENNRGLFEFLGLTVGINLPNMPAPAKREAYAADITYGTNNEFGFDYLRDNMAFSPEERVQRKLHYALVDEVDSILIDEARTPLIISGPAEDSSELYIKVNKLIPCLIRQEKEDSDTFQGEGHFSVDEKTRQVNLTERGLVLVEELLVNAKMMEEGESLYSPTNIMLMHHVTAALRAHVLFTRDVDYIVKDGEVIIVDEHTGRTMQGRRWSDGLHQAVEAKEGVEIQNENQTLASITFQNYFRIYEKLAGMTGTADTEAFEFSSIYKLDTIVVPTNRPMVRQDLPDLVYMTEAEKIDAIIEDIKDRTNRGQPVLMGTISIEKSELVSNALTKAGIVHNVLNAKFHAMEADIIAQAGQAGTVTIATNMAGRGTDIMLGGSWQSEIGKLQEPTEEQIEAIKAAWQERHDAVLAAGGLHIVGTERHESRRIDNQLRGRAGRQGDAGSSRFYLSMEDSLMRIFASDRVTGMMRKLGMQPGEAIEHPWVTKAIANAQRKVESRNFDIRKQLLEYDDVANDQRRAIYAQRNDLLDVSDVSETITSIREDVFKVMIDAYIPPQSLEEMWDIEGLQERLLNDFDLNLPIKEWLDKEPELHEETLRERILEKAIEVYKQKEEIVSAEMMRNFEKGIMLQTLDTLWKEHLAAMDYLRQGIHLRGYAQKDPKQEYKRESFAMFAHMLETLKYEVISTLSKVQVRMPEEVEALEQQRREEAERLARQQHLSHEVEQGALMSEAEAKMASGERKVGRNDPCPCGSGKKFKHCHGRL
104268	GC_00000837		X_hominickii_T	2315	97	98	2	0	0.968679	1	0.98409	U	Intracellular trafficking, secretion, and vesicular transport	COG0653	Preprotein translocase subunit SecA (ATPase, RNA helicase) (SecA) (PDB:2FSF)			MLIKLLTKIFGSRNDRTLRRLHKVVDVISRMEPEFEKLSDEELKAKTEQFRARLKEGELLEKILPEAFATVREASKRVFGMRHFDVQLLGGMVLNERCIAEMRTGEGKTLTATLPAYLNALSGKGVHVVTVNDYLAQRDAENNRGLFEFLGLTVGINLPNMPAPAKREAYAADITYGTNNEFGFDYLRDNMAFSPEERVQRKLHYALVDEVDSILIDEARTPLIISGPAEDSSELYIKVNKLIPCLIRQEKEDSDTFQGEGHFSVDEKTRQVNLTERGLVLVEELLVNAKMMEEGESLYSPTNIMLMHHVTAALRAHVLFTRDVDYIVKDGEVIIVDEHTGRTMQGRRWSDGLHQAVEAKEGVEIQNENQTLASITFQNYFRIYEKLAGMTGTADTEAFEFSSIYKLDTIVVPTNRPMVRQDLPDLVYMTEAEKIDAIIEDIKDRTNRGQPVLMGTISIEKSELVSNALTKAGIVHNVLNAKFHAMEADIIAQAGQAGTVTIATNMAGRGTDIMLGGSWQSEIGKLQEPTEEQIEAIKAAWQERHDAVLAAGGLHIVGTERHESRRIDNQLRGRAGRQGDAGSSRFYLSMEDSLMRIFASDRVTGMMRKLGMQPGEAIEHPWVTKAIANAQRKVESRNFDIRKQLLEYDDVANDQRRAIYAQRNDLLDVSDVSETITSIREDVFKVMIDAYIPPQSLEEMWDIEGLQERLLNDFDLNLPIKEWLDKEPELHEETLRERILEKAIEVYKQKEEIVSAEMMRNFEKGIMLQTLDTLWKEHLAAMDYLRQGIHLRGYAQKDPKQEYKRESFAMFAHMLETLKYEVISTLSKVQVRMPEEVEALEQQRREEAERLARQQHLSHEVEQGALMSEAEAKMASGERKVGRNDPCPCGSGKKFKHCHGRL
104269	GC_00000837		X_innexi_HGB1681	2995	97	98	2	0	0.968679	1	0.98409	U	Intracellular trafficking, secretion, and vesicular transport	COG0653	Preprotein translocase subunit SecA (ATPase, RNA helicase) (SecA) (PDB:2FSF)			MLIKLLTKIFGSRNDRTLRRLRKAVDVINRMEPEFEKLSDEELKAKTEQFRARLNEGESLEKILPEAFATVREASKRVFGMRHFDVQLLGGMVLNERCIAEMRTGEGKTLTATLPAYLNALSGRGVHVVTVNDYLAQRDAENNRPLFEFLGLSVGINLPNMPAPAKRAAYAADITYGTNNEYGFDYLRDNMAFSPEERVQRKLHYALVDEVDSILIDEARTPLIISGPAEDSSELYIKVDKLIPQLIRQEKEDSDTFQGEGHFSVDEKTRQVNLTERGLVLIEELLVNAKVMDEGESLYSPTNIMLMHHVTAALRAHALFTRDVDYIVKDGEVIIVDEHTGRTMQGRRWSDGLHQAVEAKEHVEIQNENQTLASITFQNYFRLYEKLAGMTGTADTEAFEFSSIYKLDTIVVPTNRPMIRKDLPDLVYMTEAEKIDAIIEDIKERVSNNQPVLVGTISIEKSEVISQALTNAGIEHNVLNAKFHAMEADIIAQAGHAGNVTIATNMAGRGTDIVLGGSWQAEIAKLEEPTETEIEQIKAAWQERHDAVLAAGGLHIIGTERHESRRIDNQLRGRAGRQGDAGSSRFYLSMEDSLMRIFASDRVTGMMRKLGMQPGEAIEHPWVTKAIANAQRKVESRNFDIRKQLLEYDDVANDQRRAIYAQRNDLLDVSDVSETISSIREDVFKVTIDAYIPPQSLEEMWDIPGLQERLVNDFDLSLPIKEWLDKEPELHEETLRERILEKAIEVYQQKEEIVGEEMMRNFEKGIMLQTLDTLWKEHLAAMDYLRQGIHLRGYAQKDPKQEYKRESFAMFANMLESLKYEVISTLGKVQVRMPEEVEALEQQRRAEAERLASQQHLSHEVEQGALMSEAEAQMASGSRKVGRNDPCPCGSGKKYKHCHGRL
104270	GC_00000837		X_innexi_T	2234	97	98	2	0	0.968679	1	0.98409	U	Intracellular trafficking, secretion, and vesicular transport	COG0653	Preprotein translocase subunit SecA (ATPase, RNA helicase) (SecA) (PDB:2FSF)			MLIKLLTKIFGSRNDRTLRRLRKAVDVINRMEPEFEKLSDEELKAKTEQFRARLNEGESLEKILPEAFATVREASKRVFGMRHFDVQLLGGMVLNERCIAEMRTGEGKTLTATLPAYLNALSGRGVHVVTVNDYLAQRDAENNRPLFEFLGLSVGINLPNMPAPAKRAAYAADITYGTNNEYGFDYLRDNMAFSPEERVQRKLHYALVDEVDSILIDEARTPLIISGPAEDSSELYIKVDKLIPQLIRQEKEDSDTFQGEGHFSVDEKTRQVNLTERGLVLIEELLVNAKVMDEGESLYSPTNIMLMHHVTAALRAHALFTRDVDYIVKDGEVIIVDEHTGRTMQGRRWSDGLHQAVEAKEHVEIQNENQTLASITFQNYFRLYEKLAGMTGTADTEAFEFSSIYKLDTIVVPTNRPMIRKDLPDLVYMTEAEKIDAIIEDIKERVSNNQPVLVGTISIEKSEVISQALTNAGIEHNVLNAKFHAMEADIIAQAGHAGNVTIATNMAGRGTDIVLGGSWQAEIAKLEEPTETEIEQIKAAWQERHDAVLAAGGLHIIGTERHESRRIDNQLRGRAGRQGDAGSSRFYLSMEDSLMRIFASDRVTGMMRKLGMQPGEAIEHPWVTKAIANAQRKVESRNFDIRKQLLEYDDVANDQRRAIYAQRNDLLDVSDVSETISSIREDVFKVTIDAYIPPQSLEEMWDIPGLQERLVNDFDLSLPIKEWLDKEPELHEETLRERILEKAIEVYQQKEEIVGEEMMRNFEKGIMLQTLDTLWKEHLAAMDYLRQGIHLRGYAQKDPKQEYKRESFAMFANMLESLKYEVISTLGKVQVRMPEEVEALEQQRRAEAERLASQQHLSHEVEQGALMSEAEAQMASGSRKVGRNDPCPCGSGKKYKHCHGRL
104271	GC_00000837		X_ishibashii_T	702	97	98	2	0	0.968679	1	0.98409	U	Intracellular trafficking, secretion, and vesicular transport	COG0653	Preprotein translocase subunit SecA (ATPase, RNA helicase) (SecA) (PDB:2FSF)			MLIKLLTKIFGSRNDRTLRRLRKVVDEINRMEPNFEKLSDEELKAKTEQFRARLKEGESLDKILPEAFATVREASKRVFSMRHFDVQLLGGMVLNERCIAEMRTGEGKTLTATLPAYLNALSGKGVHIVTVNDYLAQRDAENNRPLFEFLGLSVGINLPNMPAPAKREAYAADITYGTNNEFGFDYLRDNMAFSPEERVQRKLHYALVDEVDSILIDEARTPLIISGPAEDSSELYIKVDKLIPKLVRQEKEDSDTFQGEGHFSVDEKTRQVNLTERGLVLIEELLVDAKLMDEGESLYSPTNIMLMHHVTAALRAHALFTRDVDYIVKEGEVIIVDEHTGRTMQGRRWSDGLHQAVEAKEGVEIQNENQTLASITFQNYFRIYEKLAGMTGTADTEAFEFRSIYKLDTIVIPTNRPMVRQDLPDLIYMTEKEKIDAIIEDIRERTSSGQPVLVGTISIEKSELVSNALTKAGIVHNVLNAKFHALEADIIAQAGQSGTVTIATNMAGRGTDIMLGGSWQAEVAKLEEPTEAQIEKIKAEWQERHDAVLAAGGLHIVGTERHESRRIDNQLRGRAGRQGDAGSSRFYLSMEDSLMRIFASDRVTGMMRKLGMQPGEAIEHPWVTKAIANAQRKVESRNFDIRKQLLEYDDVANDQRRAIYAQRNDLLDVGDVSETITSIREDVFKITIDAYIPPQSLEEMWDVEGLQERLSNDFDLNLPVKEWLDKEPELHEETLRERILEKAIEVYKQKEEIVGTEMMRNFEKGIMLQTLDTLWKEHLAAMDYLRQGIHLRGYAQKDPKQEYKRESFAMFANMLESLKYEVISTLSKVQVRMPEEVEALEQQRREEAERLARQQHLSHEVEQGALMSKAEAQVATGERKVGRNDPCPCGSGKKYKHCHGRL
104272	GC_00000837		X_japonica_T	1891	97	98	2	0	0.968679	1	0.98409	U	Intracellular trafficking, secretion, and vesicular transport	COG0653	Preprotein translocase subunit SecA (ATPase, RNA helicase) (SecA) (PDB:2FSF)			MLSKLLTKIFGSRNDRTLRRLHKVVDVINHMESDFEKLSDEELKAKTSQFRARLKEGEPLEKIMPEAFATVREASKRVFGMRHFDVQLLGGMVLNERCIAEMRTGEGKTLTATLPAYLNALSGKGVHVVTVNDYLAQRDAENNRPLFEFLGLSVGINLPGMPAAAKREAYAADITYGTNNEFGFDYLRDNMAFSPEERVQRKLHYALVDEVDSILIDEARTPLIISGPAEDSSELYIKVDKLIPKLIRQEKEDSDTFQGEGHFSIDEKTRQVNLTERGLVLIEELLVDAKLMDEGESLYSPTNIMLMHHVTAALRAHALFTRDVDYIVKDGEVIIVDEHTGRTMQGRRWSDGLHQAVEAKESVEIQNENQTLASITFQNYFRIYEKLAGMTGTADTEAFEFSSIYKLDTIVVPTNRPMIRKDLSDLVYMTEAEKIDAIIEDINDRTNSGQPVLVGTISIEKSELISKALTEAGIAHNVLNAKFHAMEADIVAQAGQASTVTIATNMAGRGTDIVLGGSWQAEIAKLEDPTEAQIEKIKAEWQEHHDAVLAAGGLHIIGTERHESRRIDNQLRGRAGRQGDAGSSRFYLSMEDSLMRIFASDRVTGMMRKLGMQLGEAIEHPWVTKAIANAQRKVESRNFDIRKQLLEYDDVANDQRRAIYAQRNDLLDVSDVSETITSIREDVFKIIIDAYIPPQSLEEMWDVDGLQERLVNDFDLDLPIKEWLDKEPELHEETLRERILEKAIEVYKQKEEIVSTEMMRNFEKGIMLQTLDTLWKEHLAAMDYLRQGIHLRGYAQKDPKQEYKRESFSMFSNMLESLKYEVISTLSKVQVRMPEEVEALEQQRREEAERLARQQHLSHEVEQGALMSEAEAQMATGERKVGRNDPCPCGSGKKFKHCHGSL
104273	GC_00000837		X_khoisanae	1818	97	98	2	0	0.968679	1	0.98409	U	Intracellular trafficking, secretion, and vesicular transport	COG0653	Preprotein translocase subunit SecA (ATPase, RNA helicase) (SecA) (PDB:2FSF)			MLIKLLTKIFGSRNDRTLRRLRKVVDVINRMEPDFEKLSDEELKAKTEQFRARLKEGESLDKILPEAFATVREASKRVFGMRHFDAQLLGGMVLNERCIAEMRTGEGKTLTATLPAYLNALSGRGVHVVTVNDYLAQRDAENNRPLFEFLGLTVGINLPGMPAPAKREAYAADITYGTNNEYGFDYLRDNMAFSPEERVQRKLHYALVDEVDSILIDEARTPLIISGPAEDSSELYIKVDKLIPKLIRQEKEDSDTFQGEGHFSVDEKTRQVNLTERGLVLVEELLVEAKLMEEGESLYSPTNIMLMHHVTAALRAHALFTRDVDYIVKDGEVIIVDEHTGRTMQGRRWSDGLHQAVEAKEHVEIQNENQTLASITFQNYFRIYDKLAGMTGTADTEAFEFSSIYKLDTIVIPTNRPMIRQDLPDLVYMTEAEKIEAIIEDIKERTSRGQPVLVGTISIEKSELVSNALTKAGIVHNVLNAKFHAMEADIIAQAGQASTVTIATNMAGRGTDIMLGGSWQTEISKLENPTEAEIEKIKAAWQERHDAVLAAGGLHIVGTERHESRRIDNQLRGRAGRQGDAGSSRFYLSMEDSLMRIFASDRVTGMMRKLGMQPGEAIEHPWVTKAIANAQRKVESRNFDIRKQLLEYDDVANDQRRAIYAQRNDLLDVSDVSETIASIREDVFKTTIDAYIPPQSLEEMWDVEGLQERLVNDFDLELPIKEWLDKEPELHEETLRERILEKAIEVYKQKEEVVSAEMMRNFEKGIMLQTLDTLWKEHLAAMDYLRQGIHLRGYAQKDPKQEYKRESFAMFSNMLESLKYEVISTLSKVQVRMPEEVEALEQQRREEAERLARQQHLSHETEQGALMSEAEAQMATGERKVGRNDPCPCGSGKKYKHCHGRL
104274	GC_00000837		X_koppenhoeferi_T	1604	97	98	2	0	0.968679	1	0.98409	U	Intracellular trafficking, secretion, and vesicular transport	COG0653	Preprotein translocase subunit SecA (ATPase, RNA helicase) (SecA) (PDB:2FSF)			MLIKLLTKIFGSRNDRTLRRLRKVVDVINHMEPDFEKLSDEELKAKTDQFRTRLKEGESLEKVLPEAFATVREASKRVFGMRHFDVQLLGGMVLNERCIAEMRTGEGKTLTATLPAYLNALSGRGVHVVTVNDYLAQRDAENNRPLFEFLGMTVGINLPNMPAPAKREAYSADITYGTNNEYGFDYLRDNMAFSPEERVQRKLHYALVDEVDSILIDEARTPLIISGPAEDSSELYLKVDKLIPKLIRQEKEDSDTFQGEGHFSVDEKTRQVNLTERGLVLIEELLVDAKLMNEGESLYSPTNIMLMHHVTAALRAHALFTRDVDYIVKDDEVIIVDEHTGRTMQGRRWSDGLHQAVEAKEGVEIQNENQTLASITFQNYFRIYEKLAGMTGTADTEAFEFSSIYKLDTIVVPTNRPMVRQDLPDLVYMTEAEKIEAIIEDIRECTSKGQPVLVGTISIEKSEVISNALTEAGIVHNVLNAKFHAMEADIISQAGQASAVTIATNMAGRGTDIMLGGSWQAEVAKLEEPTEEQIEKIKAAWQVRHDAVLAAGGLHIVGTERHESRRIDNQLRGRAGRQGDAGSSRFYLSMEDSLMRIFASERVTGMMRKLGMKPGEAIEHPWVTKAIANAQRKVESRNFDIRKQLLEYDDVANDQRRAIYAQRNELLDVSDVSETISSIREDVFKITIDTYIPPQSLEEMWDVEGLQERLVNDFDLDLPIKEWLDKEPELHEETLRDRILDKAFEVYKQKEEIVNAEMMRNFEKGIMLQTLDTLWKEHLAAMDYLRQGIHLRGYAQKDPKQEYKRESFAMFANMLESLKYEVISTLSKVQVRMPEEVEALEQQRREEAERLARKQHLSHEVEQGALMSEEEAQMASGERKVGRNDTCPCGSGKKYKHCHGRL
104275	GC_00000837		X_kozodoii	872	97	98	2	0	0.968679	1	0.98409	U	Intracellular trafficking, secretion, and vesicular transport	COG0653	Preprotein translocase subunit SecA (ATPase, RNA helicase) (SecA) (PDB:2FSF)			MLIKLLTKIFGSRNDRTLRRLRKAVDEINRMEPDFEKLSDEELKAKTEQFRARLKEGESLDKILPEAFATVREASKRVFGMRHFDVQLLGGMVLNERCIAEMRTGEGKTLTATLPAYLNALTGRGVHIVTVNDYLAQRDAENNRPLFEFLGLSVGINLPGMPAPAKREAYATDITYGTNNEFGFDYLRDNMAFSPEERVQRKLHYALVDEVDSILIDEARTPLIISGPAEDSSELYIKVDTLIPKLVRQEKEDSDTFQGEGHFSVDEKARQVNLTERGLVLVEELLVDAKLMDEGDSLYSPTNIMLMHHVTAALRAHVLFTRDVDYIVKEGEVIIVDEHTGRTMQGRRWSDGLHQAVEAKEGVDIQNENQTLASITFQNYFRIYEKLAGMTGTADTEAFEFRSIYKLDTIVIPTNRPMIRQDLPDLVYMTEAEKIEAIIEDIRDRTNRGQPILVGTISIEKSELVSKALTKAGIVHNVLNAKFHALEADIIAQAGQAGTVTIATNMAGRGTDIMLGGSWQAEVAKLEEPTEEQVEKIKAEWQERHDAVLAAGGLHIIGTERHESRRIDNQLRGRAGRQGDAGSSRFYLSMEDALMRIFASDRVTGMMRKLGMQPGEAIEHPWVTKAIANAQRKVESRNFDIRKQLLEYDDVANDQRRAIYAQRNDLLDVGDVSETITSIREDVFKVTIDAYIPPQSLEEMWDVEGLQERLANDFDLNLPIKAWLDKEPQLHEETLRERILEKAIEVYQQKEEVVGTDMMRNFEKGIMLQTLDTLWKEHLAAMDYLRQGIHLRGYAQKDPKQEYKRESFAMFANMLESLKYEVISTLSKVQVRMPEEVEALEQQRREEAERLARQQHLSHEVEQGALMSKAEAQVAAGERKVGRNDPCPCGSGKKYKHCHGRL
104276	GC_00000837		X_lircayensis_T	2844	97	98	2	0	0.968679	1	0.98409	U	Intracellular trafficking, secretion, and vesicular transport	COG0653	Preprotein translocase subunit SecA (ATPase, RNA helicase) (SecA) (PDB:2FSF)			MLIKLLTKIFGSRNDRTLRRLRKGVEVINRMEPDFEKLSDEELKAKTEQFRARLKEGESLEKILPEAFATVREASKRVFGMRHFDVQLLGGMVLNERCIAEMRTGEGKTLTATLPAYLNALTGRGVHVVTVNDYLAQRDAENNRPLFEFLGLSVGINLPGMPAPAKREAYAADITYGTNNEYGFDYLRDNMAFSPEERVQRKLHYALVDEVDSILIDEARTPLIISGPAEDSSELYIKVDKLIPKLIRQEKEDSDTFQGEGHFSVDEKTRQVNLTERGLVLVEELLVDAKMMDEGESLYSPTNIMLMHHVTAALRAHVLFTRDVDYIVKDGEVIIVDEHTGRTMQGRRWSDGLHQAVEAKEGVEIQNENQTLASITFQNYFRIYEKLAGMTGTADTEAFEFSSIYKLDTIVVPTNRPMIRQDLSDLVYMTEAEKIEAIIEDIRERTSNGQPVLVGTISIEKSELVSNALTQAGIAHNVLNAKFHAMEADIIAQAGQASTVTIATNMAGRGTDIVLGGSWQTEIAKLNEPTEEQIEKIKTAWQERHDAVLAAGGLHIVGTERHESRRIDNQLRGRAGRQGDAGSSRFYLSMEDSLMRIFASDRVTGMMRKLGMQPGEAIEHPWVTKAIANAQRKVESRNFDIRKQLLEYDDVANDQRRAIYAQRNDLLDVRDVSETIASIREDVFKVTIDAYIPPQSLEEMWDVEGLQERLANDFDLDMPIKEWLDKEPELHEETLRERILEKAIEVYKQKEEIVSAEMMRNFEKGIMLQTLDTLWKEHLAAMDYLRQGIHLRGYAQKDPKQEYKRESFAMFANMLESLKYEVISTLSKVQVRMPEEVEALEQQRREDAERLARQQHLSHEVEQGALMSEAEAQLANGERKVGRNDPCPCGSGKKYKHCHGRL
104277	GC_00000837		X_mauleonii_T	799	97	98	2	0	0.968679	1	0.98409	U	Intracellular trafficking, secretion, and vesicular transport	COG0653	Preprotein translocase subunit SecA (ATPase, RNA helicase) (SecA) (PDB:2FSF)			MLIKLLTKIFGSRNDRTLRRLRKVVDVINRMEPDFEKLSDDELKAKTDQFRARLKEGESLEKILPEAFATVREASKRVFGMRHFDVQLLGGMVLNERCIAEMRTGEGKTLTATLPAYLNALSGRGVHVVTVNDYLAQRDAENNRPLFEFLGMSVGINLPGMPAPAKRAAYAADITYGTNNEYGFDYLRDNMAFSPEERVQRKLHYALVDEVDSILIDEARTPLIISGPAEDSSELYIKVNKLIPKLVRQEKEDSDTFQGEGHFSVDEKTRQVNLTERGLILIEELLVDANLMEEGESLYSPTNIMLMHHVTAALRAHALFTRDVDYIVKDGEVIIVDEHTGRTMQGRRWSDGLHQAVEAKEGVEIQNENQTLASITFQNYFRIYEKLAGMTGTADTEAFEFSSIYKLDTIVVPTNRPMIRKDLSDLVYMTEAEKIEAIIEDIKERTTGGQPVLVGTISIEKSELVSNALTKAGIAHNVLNAKFHAMEADIIAQAGQAGTVTIATNMAGRGTDIMLGGSWQSEIAKLQEPDEEQIEKIKAAWQERHDAVLAAGGLHIIGTERHESRRIDNQLRGRAGRQGDAGSSRFYLSMEDSLMRIFASDRVAGMMRKLGMKPGEAIEHPWVTKAIANAQRKVESRNFDIRKQLLEYDDVANDQRRAIYAQRNDLLDVSDVSETISNIREDVFKTTIDAYIPPQSLEEMWDVEGLQERLVNDFDLDLPIKEWLDKEPELHEETLRERILEQAIAVYKQKEEVVSAEMMRNFEKGIMLQTLDTLWKEHLAAMDYLRQGIHLRGYAQKDPKQEYKRESFSMFANMLESLKYEVISTLSKVQVRMPEEVEALEQQRREEAERLARKQHLSHEVEQGALMSEAEAQMAAGERKVGRNDPCPCGSGKKYKHCHGRL
104278	GC_00000837		X_miraniensis	1128	97	98	2	0	0.968679	1	0.98409	U	Intracellular trafficking, secretion, and vesicular transport	COG0653	Preprotein translocase subunit SecA (ATPase, RNA helicase) (SecA) (PDB:2FSF)			MLIKLLTKIFGSRNDRTLRRLRKVVDVINRMEPDFEKLSDEELKAKTEQFRARLKEGESLDKILPEAFATVREASKRVFGMRHFDVQLLGGMVLNERCIAEMRTGEGKTLTATLPAYLNALSGRGVHVVTVNDYLAQRDAENNRPLFEFLGLTVGINLPGMPAPAKREAYAADITYGTNNEYGFDYLRDNMAFSPEERVQRKLHYALVDEVDSILIDEARTPLIISGPAEDSSELYIKVDKLIPKLIRQEKEDSDTFQGEGHFSVDEKTRQVNLTERGLVLVEELLVEAKLMEEGESLYSPTNIMLMHHVTAALRAHALFTRDVDYIVKDGEVIIVDEHTGRTMQGRRWSDGLHQAVEAKERVEIQNENQTLASITFQNYFRIYEKLAGMTGTADTEAFEFSSIYKLDTIVVPTNRPMIRQDLPDLVYMTEAEKIEAIIEDIKERTSHGQPVLVGTISIEKSELVSNALAKAGIVHNVLNAKFHAMEADIIAQAGQASTVTIATNMAGRGTDIMLGGSWQTEIAKLENPTEAEIEKIKAAWQERHDAVLAAGGLHIVGTERHESRRIDNQLRGRAGRQGDAGSSRFYLSMEDSLMRIFASDRVTGMMRKLGMQPGEAIEHPWVTKAIANAQRKVESRNFDIRKQLLEYDDVANDQRRAIYAQRNDLLDVSDVSETIASIREDVFKATIDAYIPPQSLEEMWDVEGLQERLVNDFDLELPIKEWLDKEPELHEETLRERILEKAIEVYKQKEEIVNAEMMRNFEKGIMLQTLDTLWKEHLAAMDYLRQGIHLRGYAQKDPKQEYKRESFAMFSNMLESLKYEVISTLSKVQVRMPEEVEALEQQRREEAERLARKQHLSHEIEQGALMSEAEAQMATGERKVGRNDPCPCGSGKKYKHCHGRL
104279	GC_00000837		X_nematophila_AN61	891	97	98	2	0	0.968679	1	0.98409	U	Intracellular trafficking, secretion, and vesicular transport	COG0653	Preprotein translocase subunit SecA (ATPase, RNA helicase) (SecA) (PDB:2FSF)			MLIKLLTKIFGSRNDRTLRRLRKMVDVINRMEPDFEKLSDEELKAKTEQFRTRLKEGESLEKILPEAFATVREASKRVFGMRHFDVQLLGGMVLNERCIAEMRTGEGKTLTATLPAYLNALSGRGVHVVTVNDYLAQRDAENNRPLFEFLGLTVGINLPGMPAPAKREAYAADITYGTNNEYGFDYLRDNMAFSPEERVQRKLHYALVDEVDSILIDEARTPLIISGPAEDSSELYIKVDKLIPKLIRQEKEDSDTFQGEGHFSVDEKSRQVNLTERGLVLIEELLVNAKLMDEGESLYSPTNIMLMHHVTAALRAHVLFTRDVDYIVKDGEVIIVDEHTGRTMQGRRWSDGLHQAVEAKEGVEIQNENQTLASITFQNYFRIYEKLAGMTGTADTEAFEFSSIYKLDTIVIPTNRPMIRQDLSDLVYMTEAEKIEAIIEDIRERTSKGQPVLVGTISIEKSELVSNALTEAGIAHNVLNAKFHAMEADIIAQAGQASTVTIATNMAGRGTDIMLGGSWQSEVAKLEEPTEEQIEKIKAAWQERHDAVLAAGGLHIVGTERHESRRIDNQLRGRAGRQGDAGSSRFYLSMEDSLMRIFASDRVTGMMRKLGMKPGEAIEHPWVTKAIANAQRKVESRNFDIRKQLLEYDDVANDQRRAIYAQRNDLLDVSDVSDTIASIREDVFKVTIDAYIPPQSLEEMWDIEGLQERLVSDFDLTLPIKEWLDKEPELHEETLRERILDQAIEVYKQKEEVVSAEMMRNFEKGIMLQTLDTLWKEHLAAMDYLRQGIHLRGYAQKDPKQEYKRESFAMFANMLESLKYEVISTLSKVQVRMPEEVEALEQQRREEAERLARKQHLSHEVEQGALMSEAEAQMANRERKIGRNDPCPCDSGKKYKHCHGRL
104280	GC_00000837		X_nematophila_ATCC19061	893	97	98	2	0	0.968679	1	0.98409	U	Intracellular trafficking, secretion, and vesicular transport	COG0653	Preprotein translocase subunit SecA (ATPase, RNA helicase) (SecA) (PDB:2FSF)			MLIKLLTKIFGSRNDRTLRRLRKMVDVINRMEPDFEKLSDEELKAKTEQFRTRLKEGESLEKILPEAFATVREASKRVFGMRHFDVQLLGGMVLNERCIAEMRTGEGKTLTATLPAYLNALSGRGVHVVTVNDYLAQRDAENNRPLFEFLGLTVGINLPGMPAPAKREAYAADITYGTNNEYGFDYLRDNMAFSPEERVQRKLHYALVDEVDSILIDEARTPLIISGPAEDSSELYIKVDKLIPKLIRQEKEDSDTFQGEGHFSVDEKSRQVNLTERGLVLIEELLVNAKLMDEGESLYSPTNIMLMHHVTAALRAHVLFTRDVDYIVKDGEVIIVDEHTGRTMQGRRWSDGLHQAVEAKEGVEIQNENQTLASITFQNYFRIYEKLAGMTGTADTEAFEFSSIYKLDTIVIPTNRPMIRQDLSDLVYMTEAEKIEAIIEDIRERTSKGQPVLVGTISIEKSELVSNALTEAGIAHNVLNAKFHAMEADIIAQAGQASTVTIATNMAGRGTDIMLGGSWQSEVAKLEEPTEEQIEKIKAAWQERHDAVLAAGGLHIVGTERHESRRIDNQLRGRAGRQGDAGSSRFYLSMEDSLMRIFASDRVTGMMRKLGMKPGEAIEHPWVTKAIANAQRKVESRNFDIRKQLLEYDDVANDQRRAIYAQRNDLLDVSDVSDTIASIREDVFKVTIDAYIPPQSLEEMWDIEGLQERLVSDFDLTLPIKEWLDKEPELHEETLRERILDQAIEVYKQKEEVVSAEMMRNFEKGIMLQTLDTLWKEHLAAMDYLRQGIHLRGYAQKDPKQEYKRESFAMFANMLESLKYEVISTLSKVQVRMPEEVEALEQQRREEAERLARKQHLSHEVEQGALMSEAEAQMANRERKIGRNDPCPCDSGKKYKHCHGRL
104281	GC_00000837		X_nematophila_Anatoliense	4199	97	98	2	0	0.968679	1	0.98409	U	Intracellular trafficking, secretion, and vesicular transport	COG0653	Preprotein translocase subunit SecA (ATPase, RNA helicase) (SecA) (PDB:2FSF)			MLIKLLTKIFGSRNDRTLRRLRKMVDVINRMEPDFEKLSDEELKAKTEQFRTRLKEGESLEKILPEAFATVREASKRVFGMRHFDVQLLGGMVLNERCIAEMRTGEGKTLTATLPAYLNALSGRGVHVVTVNDYLAQRDAENNRPLFEFLGLTVGINLPGMPAPAKREAYAADITYGTNNEYGFDYLRDNMAFSPEERVQRKLHYALVDEVDSILIDEARTPLIISGPAEDSSELYIKVDKLIPKLIRQEKEDSDTFQGEGHFSVDEKSRQVNLTERGLVLIEELLVNAQLMDEGESLYSPTNIMLMHHVTAALRAHVLFTRDVDYIVKDGEVIIVDEHTGRTMQGRRWSDGLHQAVEAKEGVEIQNENQTLASITFQNYFRIYEKLAGMTGTADTEAFEFSSIYKLDTIVIPTNRPMIRQDLSDLVYMTEAEKIEAIIEDIRERTSKGQPVLVGTISIEKSELVSNALTEAGIAHNVLNAKFHAMEADIIAQAGQASTVTIATNMAGRGTDIMLGGSWQSEVAKLEEPTEEQIEKIKAAWQERHDAVLAAGGLHIVGTERHESRRIDNQLRGRAGRQGDAGSSRFYLSMEDSLMRIFASDRVTGMMRKLGMKPGEAIEHPWVTKAIANAQRKVESRNFDIRKQLLEYDDVANDQRRAIYAQRNDLLDVSDVSDTIASIREDVFKVTIDAYIPPQSLEEMWDIEGLQERLVSDFDLTLPIKEWLDKEPELHEETLRERILDQAIEVYKQKEEVVSAEMMRNFEKGIMLQTLDTLWKEHLAAMDYLRQGIHLRGYAQKDPKQEYKRESFAMFANMLESLKYEVISTLSKVQVRMPEEVEALEQQRREEAERLARKQHLSHEVEQGALMSEAEAQMANRERKIGRNDPCPCDSGKKYKHCHGRL
104282	GC_00000837		X_nematophila_C2_3	2025	97	98	2	0	0.968679	1	0.98409	U	Intracellular trafficking, secretion, and vesicular transport	COG0653	Preprotein translocase subunit SecA (ATPase, RNA helicase) (SecA) (PDB:2FSF)			MLIKLLTKIFGSRNDRTLRRLRKMVDVINRMEPDFEKLSDEELKAKTEQFRTRLKEGESLEKILPEAFATVREASKRVFGMRHFDVQLLGGMVLNERCIAEMRTGEGKTLTATLPAYLNALSGRGVHVVTVNDYLAQRDAENNRPLFEFLGLTVGINLPGMPAPAKREAYAADITYGTNNEYGFDYLRDNMAFSPEERVQRKLHYALVDEVDSILIDEARTPLIISGPAEDSSELYIKVDKLIPKLIRQEKEDSDTFQGEGHFSVDEKSRQVNLTERGLVLIEELLVNAKLMDEGESLYSPTNIMLMHHVTAALRAHVLFTRDVDYIVKDGEVIIVDEHTGRTMQGRRWSDGLHQAVEAKEGVEIQNENQTLASITFQNYFRIYEKLAGMTGTADTEAFEFSSIYKLDTIVIPTNRPMIRQDLSDLVYMTEAEKIEAIIEDIRERTSKGQPVLVGTISIEKSELVSNALTEAGIAHNVLNAKFHAMEADIIAQAGQASTVTIATNMAGRGTDIMLGGSWQSEVAKLEEPTEEQIEKIKAAWQERHDAVLAAGGLHIVGTERHESRRIDNQLRGRAGRQGDAGSSRFYLSMEDSLMRIFASDRVTGMMRKLGMKPGEAIEHPWVTKAIANAQRKVESRNFDIRKQLLEYDDVANDQRRAIYAQRNDLLDVSDVSDTIASIREDVFKVTIDAYIPPQSLEEMWDIEGLQERLVSDFDLTLPIKEWLDKEPELHEETLRERILDQAIEVYKQKEEVVSAEMMRNFEKGIMLQTLDTLWKEHLAAMDYLRQGIHLRGYAQKDPKQEYKRESFAMFANMLESLKYEVISTLSKVQVRMPEEVEALEQQRREEAERLARKQHLSHEVEQGALMSEAEAQMANRERKIGRNDPCPCDSGKKYKHCHGRL
104283	GC_00000837		X_nematophila_F1	495	97	98	2	0	0.968679	1	0.98409	U	Intracellular trafficking, secretion, and vesicular transport	COG0653	Preprotein translocase subunit SecA (ATPase, RNA helicase) (SecA) (PDB:2FSF)			MLIKLLTKIFGSRNDRTLRRLRKMVDVINRMEPDFEKLSDEELKAKTEQFRTRLKEGESLEKILPEAFATVREASKRVFGMRHFDVQLLGGMVLNERCIAEMRTGEGKTLTATLPAYLNALSGRGVHVVTVNDYLAQRDAENNRPLFEFLGLTVGINLPGMPAPAKREAYAADITYGTNNEYGFDYLRDNMAFSPEERVQRKLHYALVDEVDSILIDEARTPLIISGPAEDSSELYIKVDKLIPKLIRQEKEDSDTFQGEGHFSVDEKSRQVNLTERGLVLIEELLVNAKLMDEGESLYSPTNIMLMHHVTAALRAHVLFTRDVDYIVKDGEVIIVDEHTGRTMQGRRWSDGLHQAVEAKEGVEIQNENQTLASITFQNYFRIYEKLAGMTGTADTEAFEFSSIYKLDTIVIPTNRPMIRQDLSDLVYMTEAEKIEAIIEDIRERTSKGQPVLVGTISIEKSELVSNALTEAGIAHNVLNAKFHAMEADIIAQAGQASTVTIATNMAGRGTDIMLGGSWQSEVAKLEEPTEEQIEKIKAAWQERHDAVLAAGGLHIVGTERHESRRIDNQLRGRAGRQGDAGSSRFYLSMEDSLMRIFASDRVTGMMRKLGMKPGEAIEHPWVTKAIANAQRKVESRNFDIRKQLLEYDDVANDQRRAIYAQRNDLLDVSDVSDTIASIREDVFKVTIDAYIPPQSLEEMWDIEGLQERLVSDFDLTLPIKEWLDKEPELHEETLRERILDQAIEVYKQKEEVVSAEMMRNFEKGIMLQTLDTLWKEHLAAMDYLRQGIHLRGYAQKDPKQEYKRESFAMFANMLESLKYEVISTLSKVQVRMPEEVEALEQQRREEAERLARKQHLSHEVEQGALMSEAEAQMANRERKIGRNDPCPCDSGKKYKHCHGRL
104284	GC_00000837		X_nematophila_SII	2135	97	98	2	0	0.968679	1	0.98409	U	Intracellular trafficking, secretion, and vesicular transport	COG0653	Preprotein translocase subunit SecA (ATPase, RNA helicase) (SecA) (PDB:2FSF)			MLIKLLTKIFGSRNDRTLRRLRKMVDVINRMEPDFEKLSDEELKAKTEQFRTRLKEGESLEKILPEAFATVREASKRVFGMRHFDVQLLGGMVLNERCIAEMRTGEGKTLTATLPAYLNALSGRGVHVVTVNDYLAQRDAENNRPLFEFLGLTVGINLPGMPAPAKREAYAADITYGTNNEYGFDYLRDNMAFSPEERVQRKLHYALVDEVDSILIDEARTPLIISGPAEDSSELYIKVDKLIPKLIRQEKEDSDTFQGEGHFSVDEKSRQVNLTERGLVLIEELLVNAKLMDEGESLYSPTNIMLMHHVTAALRAHVLFTRDVDYIVKDGEVIIVDEHTGRTMQGRRWSDGLHQAVEAKEGVEIQNENQTLASITFQNYFRIYEKLAGMTGTADTEAFEFSSIYKLDTIVIPTNRPMIRQDLSDLVYMTEAEKIEAIIEDIRERTSKGQPVLVGTISIEKSELVSNALTEAGIAHNVLNAKFHAMEADIIAQAGQASTVTIATNMAGRGTDIMLGGSWQSEVAKLEEPTEEQIEKIKAAWQERHDAVLAAGGLHIVGTERHESRRIDNQLRGRAGRQGDAGSSRFYLSMEDSLMRIFASDRVTGMMRKLGMKPGEAIEHPWVTKAIANAQRKVESRNFDIRKQLLEYDDVANDQRRAIYAQRNDLLDVSDVSDTIASIREDVFKVTIDAYIPPQSLEEMWDIEGLQERLVSDFDLTLPIKEWLDKEPELHEETLRERILDQAIEVYKQKEEVVSAEMMRNFEKGIMLQTLDTLWKEHLAAMDYLRQGIHLRGYAQKDPKQEYKRESFAMFANMLESLKYEVISTLSKVQVRMPEEVEALEQQRREEAERLARKQHLSHEVEQGALMSEAEAQMANRERKIGRNDPCPCDSGKKYKHCHGRL
104285	GC_00000837		X_nematophila_Websteri	608	97	98	2	0	0.968679	1	0.98409	U	Intracellular trafficking, secretion, and vesicular transport	COG0653	Preprotein translocase subunit SecA (ATPase, RNA helicase) (SecA) (PDB:2FSF)			MLIKLLTKIFGSRNDRTLRRLRKMVDVINRMEPDFEKLSDEELKAKTEQFRTRLKEGESLEKILPEAFATVREASKRVFGMRHFDVQLLGGMVLNERCIAEMRTGEGKTLTATLPAYLNALSGRGVHVVTVNDYLAQRDAENNRPLFEFLGLTVGINLPGMPAPAKREAYAADITYGTNNEYGFDYLRDNMAFSPEERVQRKLHYALVDEVDSILIDEARTPLIISGPAEDSSELYIKVDKLIPKLIRQEKEDSDTFQGEGHFSVDEKSRQVNLTERGLVLIEELLVNAKLMDEGESLYSPTNIMLMHHVTAALRAHVLFTRDVDYIVKDGEVIIVDEHTGRTMQGRRWSDGLHQAVEAKEGVEIQNENQTLASITFQNYFRIYEKLAGMTGTADTEAFEFSSIYKLDTIVIPTNRPMIRQDLSDLVYMTEAEKIEAIIEDIRERTSKGQPVLVGTISIEKSELVSNALTEAGIAHNVLNAKFHAMEADIIAQAGQASTVTIATNMAGRGTDIMLGGSWQSEVAKLEEPTEEQIEKIKAAWQERHDAVLAAGGLHIVGTERHESRRIDNQLRGRAGRQGDAGSSRFYLSMEDSLMRIFASDRVTGMMRKLGMKPGEAIEHPWVTKAIANAQRKVESRNFDIRKQLLEYDDVANDQRRAIYAQRNDLLDVSDVSDTIASIREDVFKVTIDAYIPPQSLEEMWDIEGLQERLVSDFDLTLPIKEWLDKEPELHEETLRERILDQAIEVYKQKEEVVSAEMMRNFEKGIMLQTLDTLWKEHLAAMDYLRQGIHLRGYAQKDPKQEYKRESFAMFANMLESLKYEVISTLSKVQVRMPEEVEALEQQRREEAERLARKQHLSHEVEQGALMSEAEAQMANRERKIGRNDPCPCDSGKKYKHCHGRL
104286	GC_00000837		X_poinarii_G6	621	97	98	2	0	0.968679	1	0.98409	U	Intracellular trafficking, secretion, and vesicular transport	COG0653	Preprotein translocase subunit SecA (ATPase, RNA helicase) (SecA) (PDB:2FSF)			MLTKLLTKIFGSRNDRTLRRLHKVVDIINRMEPDFEKLSDEALKAKTAEFRTRLQQGESLEKMMPEAFATVREASKRVFGMRHFDVQLLGGMVLNERCIAEMRTGEGKTLTATLPAYLNALGGKGVHIVTVNDYLAQRDAENNRPLFEFLGLSVGVNLPNMPAPAKREAYAADITYGTNNEFGFDYLRDNMAFSPEERVQRKLHYALVDEVDSILIDEARTPLIISGPTEDSSELYIKVDKLIPKLVRQEKEDSDTFQGEGHFSVDEKARQVHLTERGLILIEELLVGAKLMDEGESLYSPTNIMLMHHVTAALRAHVLFTRDVDYIVKDGEVIIVDEHTGRTMHGRRWSDGLHQAVEAKESVEIQNENQTLASITFQNYFRLYEKLAGMTGTADTEAFEFSSIYKLDTIVVPTNRPMIRQDLSDLVYMTEAEKIEAIIEDIRDRTSRGQPILVGTISIEKSELISNALTQAGIEHNVLNAKFHAMEADIIAQAGQASTVTIATNMAGRGTDIMLGGSWQSEVAKLEEPTEAQIEKIKAEWQVRHDAVLAAGGLHIIGTERHESRRIDNQLRGRSGRQGDVGSSRFYLSMEDSLMRIFASDRVTGMMRKLGMQPGEAIEHPWVTKAIANAQRKVESRNFDIRKQLLEYDDVANDQRRAIYAQRNDLLDVGDVSETITSIREDVFKTTIDAYILPQSLEEMWDVEGLQERLINDFDLDMPIKEWLDKEPELHEETLRERILEKAIEVYQQKEEVVSAEMMRNFEKGIMLQTLDTLWKEHLAAMDYLRKGIHLRGYAQKDPKQEYKRESFAMFSNMLESLKYEVISTLSKVQVRMPEEVEALEQQRREEAERLAKQQHLSHETEQGALMSKAEAQMATGDRKVGRNDACPCGSGKKYKHCHGRL
104287	GC_00000837		X_poinarii_SK	2944	97	98	2	0	0.968679	1	0.98409	U	Intracellular trafficking, secretion, and vesicular transport	COG0653	Preprotein translocase subunit SecA (ATPase, RNA helicase) (SecA) (PDB:2FSF)			MLTKLLTKIFGSRNDRTLRRLHKVVDIINRMEPDFEKLSDEALKAKTAEFRTRLQQGESLEKMMPEAFATVREASKRVFGMRHFDVQLLGGMVLNERCIAEMRTGEGKTLTATLPAYLNALGGKGVHVVTVNDYLAQRDAENNRPLFEFLGLSVGVNLPNMPAPAKREAYAADITYGTNNEFGFDYLRDNMAFSPEERVQRKLHYALVDEVDSILIDEARTPLIISGPTEDSSELYIKVDKLIPKLVRQEKEDSDTFQGEGHFSVDEKARQVHLTERGLILIEELLVGAKLMDEGESLYSPTNIMLMHHVTAALRAHVLFTRDVDYIVKDGEVIIVDEHTGRTMHGRRWSDGLHQAVEAKEGVEIQNENQTLASITFQNYFRLYEKLAGMTGTADTEAFEFSSIYKLDTIVVPTNRPMIRQDLPDLVYMTEAEKIEAIIEDIRDRTSRGQPILVGTISIEKSELISNALTQAGIVHNVLNAKFHAMEADIIAQAGQASTVTIATNMAGRGTDIMLGGSWQSEVAKLEEPTEAQIEKIKAEWQVRHDAVLAAGGLHIIGTERHESRRIDNQLRGRSGRQGDVGSSRFYLSMEDSLMRIFASDRVTGMMRKLGMQPGEAIEHPWVTKAIANAQRKVESRNFDIRKQLLEYDDVANDQRRAIYAQRNDLLDVGDVSETITSIREDVFKTTIDAHIPPQSLEEMWDVEGLQERLINDFDLDLPIKEWLDKEPELHEETLRERILEKAIEVYQQKEEVVSAEMMRNFEKGIMLQTLDTLWKEHLAAMDYLRKGIHLRGYAQKDPKQEYKRESFAMFSNMLESLKYEVISTLSKVQVRMPEEVEALEQQRREEAERLAKQQHLSHETEQGALMSKAEAQMATGDRKVGRNDACPCGSGKKYKHCHGRL
104288	GC_00000837		X_stockiae_T	2257	97	98	2	0	0.968679	1	0.98409	U	Intracellular trafficking, secretion, and vesicular transport	COG0653	Preprotein translocase subunit SecA (ATPase, RNA helicase) (SecA) (PDB:2FSF)			MLIKLLTKIFGSRNDRTLRRLRKSVDVINRMEPDFEKLSDEELKAKTEQFRARLKEGESLEKILPEAFATVREASKRVFGMRHFDVQLLGGMVLNERCIAEMRTGEGKTLTATLPAYLNALSGRGVHVVTVNDYLAQRDAENNRPLFEFLGLSVGINLPNMPAPAKRAAYAADITYGTNNEYGFDYLRDNMAFSPEERVQRKLHYALVDEVDSILIDEARTPLIISGPAEDSSELYIKVDKLIPQLIRQEQEDSDTFQGEGHFSVDEKTRQVNLTERGLVLIEELLVNAKVMDEGESLYSPSNIMLMHHVTAALRAHVLFTRDVDYIVKDGEVIIVDEHTGRTMQGRRWSDGLHQAVEAKEHVEIQNENQTLASITFQNYFRLYEKLAGMTGTADTEAFEFSSIYKLDTIVVPTNRPMIRQDLPDLVYMTEAEKIDAIIEDIKERVNNNQPVLVGTISIEKSEVISNALTKADIVHNVLNAKFHAMEADIIAQAGQAGTVTIATNMAGRGTDIVLGGSWQAEIAKLDEPTEDQIEQIKAAWQERHDAVLAAGGLHIIGTERHESRRIDNQLRGRAGRQGDAGSSRFYLSMEDSLMRIFASERVTGMMRKLGMQPGEAIEHPWVTKAIANAQRKVESRNFDIRKQLLEYDDVANDQRRAIYAQRNDLLDVSDVSETISSIREDVFKVTIDAYIPPQSLEEMWDIPGLEERLVNDFDLHLPIKEWLDQEPELHEETLRERILEKAIEVYKQKEEIVGAEMMRNFEKGIMLQTLDTLWKEHLAAMDYLRQGIHLRGYAQKDPKQEYKRESFAMFANMLESLKYEVISTLGKVQVRMPEEVEALEQQRRAEAERLASQQHLSHEIEQGALMSEAEAQMASGSRKVGRNDPCPCGSGKKYKHCHGRL
104289	GC_00000837		X_szentirmaii_T	1742	97	98	2	0	0.968679	1	0.98409	U	Intracellular trafficking, secretion, and vesicular transport	COG0653	Preprotein translocase subunit SecA (ATPase, RNA helicase) (SecA) (PDB:2FSF)			MLIKLLTKIFGSRNDRTLRRLRKVVDVISRMEPDFEKLTDEELKAKTDQFRARLKEGDTLEKILPEAFATVREASKRVFGMRHFDVQLLGGMVLNERCIAEMRTGEGKTLTATLPAYLNALSGRGVHVVTVNDYLAQRDAENNRPLFEFLGLTVGINLPGMPAPAKREAYAADITYGTNNEYGFDYLRDNMAFSPEERVQRKLHYALVDEVDSILIDEARTPLIISGPAEDSSELYIKVDKLIPKLVRQEKEDSDTFQGEGHFSVDEKSRQVNLTERGLVLVEELLVAAKLMDEGESLYSPTNIMLMHHVTAALRAHALFTRDVDYIVKEGEVIIVDEHTGRTMQGRRWSDGLHQAVEAKEGVEIQNENQTLASITFQNYFRIYEKLAGMTGTADTEAFEFSSIYKLDTIVVPTNRPMVRQDLADLVYMTEAEKIEAIIEDIKERTSKGQPVLVGTISIEKSEVVSNALTHAGIAHNVLNAKYHAMEADIISQAGQAGTVTIATNMAGRGTDIMLGGSWQAEIAKLSEPTEEQIEKIKAEWQVRHKEVLAAGGLHIIGTERHESRRIDNQLRGRAGRQGDAGSSRFYLSMEDSLMRIFASDRVTGMMRKLGMQPGESIEHPWVTKAIANAQRKVESRNFDIRKQLLEYDDVANDQRRAIYAQRNDLLDVSDVSETIASIREDVFKSTIDAYIPPQSLEEMWDVEGLQERLTNDFDLPLPIKEWLDKEPELHEETLRERILEKAIESYQQKEEIVGEEMMRNFEKGVMLQTLDTLWKEHLAAMDYLRQGIHLRGYAQKDPKQEYKRESFAMFANMLESLKYEVISTLGKVQVRMPEEVEALEQQRREEAERLARRQHLSHEVEQGALMSEAEAKMASGERKVGRNDPCPCGSGKKYKHCHGRL
104290	GC_00000837		X_szentirmaii_US123	3810	97	98	2	0	0.968679	1	0.98409	U	Intracellular trafficking, secretion, and vesicular transport	COG0653	Preprotein translocase subunit SecA (ATPase, RNA helicase) (SecA) (PDB:2FSF)			MLIKLLTKIFGSRNDRTLRRLRKVVDVISRMEPDFEKLTDEELKAKTDQFRARLKEGDTLEKILPEAFATVREASKRVFGMRHFDVQLLGGMVLNERCIAEMRTGEGKTLTATLPAYLNALSGRGVHVVTVNDYLAQRDAENNRPLFEFLGLTVGINLPGMPAPAKREAYAADITYGTNNEYGFDYLRDNMAFSPEERVQRKLHYALVDEVDSILIDEARTPLIISGPAEDSSELYIKVDKLIPKLVRQEKEDSDTFQGEGHFSVDEKSRQVNLTERGLVLVEELLVAAKLMDEGESLYSPTNIMLMHHVTAALRAHALFTRDVDYIVKEGEVIIVDEHTGRTMQGRRWSDGLHQAVEAKEGVEIQNENQTLASITFQNYFRIYEKLAGMTGTADTEAFEFSSIYKLDTIVVPTNRPMVRQDLADLVYMTEAEKIEAIIEDIKERTSKGQPVLVGTISIEKSEVVSNALTHAGIAHNVLNAKYHAMEADIISQAGQAGTVTIATNMAGRGTDIMLGGSWQAEIAKLSEPTEEQIEKIKAEWQVRHKEVLAAGGLHIIGTERHESRRIDNQLRGRAGRQGDAGSSRFYLSMEDSLMRIFASDRVTGMMRKLGMQPGESIEHPWVTKAIANAQRKVESRNFDIRKQLLEYDDVANDQRRAIYAQRNDLLDVSDVSETIASIREDVFKSTIDAYIPPQSLEEMWDVEGLQERLTNDFDLPLPIKEWLDKEPELHEETLRERILEKAIESYQQKEEIVGEEMMRNFEKGVMLQTLDTLWKEHLAAMDYLRQGIHLRGYAQKDPKQEYKRESFAMFANMLESLKYEVISTLGKVQVRMPEEVEALEQQRREEAERLARRQHLSHEVEQGALMSEAEAKMASGERKVGRNDPCPCGSGKKYKHCHGRL
104291	GC_00000837		X_thuongxuanensis_T	1026	97	98	2	0	0.968679	1	0.98409	U	Intracellular trafficking, secretion, and vesicular transport	COG0653	Preprotein translocase subunit SecA (ATPase, RNA helicase) (SecA) (PDB:2FSF)			MLIKLLTKIFGSRNDRTLRRLRKVVDEINRMEPDFEKLSDEELKAKTEQFRSRLKEGELLDKILPEAFATVREASKRVFGMRHFDVQLLGGMVLNERCIAEMRTGEGKTLTATLPAYLNALRGKGVHIVTVNDYLAQRDAENNRPLFEFLGLSVGINLPGMPAPAKREAYAADITYGTNNEFGFDYLRDNMAFSPEERVQRKLHYALVDEVDSILIDEARTPLIISGPAEDSSELYIKVDKLIPKLVRQEKEDSDTFQGEGHFSVDEKTRQVNLTERGLILIEELLVDAKLMDEGESLYSPTNIMLMHHVTAALRAHALFTRDVDYIVKEGEVIIVDEHTGRTMQGRRWSDGLHQAVEAKEGVEIQNENQTLASITFQNYFRIYEKLAGMTGTADTEAFEFRSIYKLDTIVIPTNRPMVRQDLSDLVYMTEAEKIEAIIEDIRARTNNGQPVLVGTISIEKSELVSSALTKAGIAHNVLNAKFHALEADIIAQAGQAGTVTIATNMAGRGTDIMLGGSWQAEIAKLEAPTEAQIEKIKAEWQERHDAVLAAGGLHIVGTERHESRRIDNQLRGRAGRQGDAGSSRFYLSMEDSLMRIFASDRVTGMMRKLGMQPGEAIEHPWVTKAIANAQRKVESRNFDIRKQLLEYDDVANDQRRAIYAQRNDLLDVSDVSETITSIREDVFKATIDTYIPPQSLEEMWDVEGLQERLSNDFDLNLPVKEWLDKEPELHEETLRERILEKAVEVYKQKEEIVGAEMMRNFEKGIMLQTLDTLWKEHLAAMDYLRQGIHLRGYAQKDPKQEYKRESFAMFANMLESLKYEVISTLSKVQVRMPEEVEALEQQRREEAERLARQQHLSHEVEQGALMSKAEAQVATGERKVGRNDPCPCGSGKKYKHCHGRL
104292	GC_00000837		X_vietmanensis_T	1297	97	98	2	0	0.968679	1	0.98409	U	Intracellular trafficking, secretion, and vesicular transport	COG0653	Preprotein translocase subunit SecA (ATPase, RNA helicase) (SecA) (PDB:2FSF)			MLIKLLTKIFGSRNDRTLRRLRKAVDVINRMEPDFEKLSDEELKAKTGQFRARLKEGESLEKIMPEAFATVREASKRVFSMRHFDVQLLGGMVLNERCIAEMRTGEGKTLTATLPAYLNALSGKGVHVVTVNDYLAQRDAENNRPLFEFLGLSVGINLPGMPAPAKREAYAADITYGTNNEYGFDYLRDNMAFSPEERVQRKLHYALVDEVDSILIDEARTPLIISGPAEDSSELYIKVDKLIPKLVRQEKEDSDTFQGEGHFSVDEKTRQVNLTERGLVLIEELLVDAKLMDEGESLYSPTNIMLMHHVTAALRAHALFTRDVDYIVKDGEVIIVDEHTGRTMQGRRWSDGLHQAVEAKEGVEIQNENQTLASITFQNYFRIYEKLAGMTGTADTEAFEFSSIYKLDTIVIPTNRPMIRKDLSDLVYMTEAEKIEAIIEDIRDRTNNGQPVLVGTISIEKSELISKALTKAGIAHNVLNAKFHAMEADIIAHAGQASTVTIATNMAGRGTDIMLGGSWQSEMAKLEEPTEAQIEKIKAEWQERHDAVLAAGGLHIIGTERHESRRIDNQLRGRAGRQGDAGSSRFYLSMEDSLMRIFASDRVTGMMRKLGMQPGEAIEHPWVTKAIANAQRKVESRNFDIRKQLLEYDDVANDQRRAIYAQRNDLLDVSDVSETITSIREDVFKITIDAYIPPQSLEEMWDIEGLQERLVNDFDLELPIKEWLDKEPELHEETLRERIFEKALELYKQKEEIVSAEMMRNFEKGIMLQTLDTLWKEHLAAMDYLRQGIHLRGYAQKDPKQEYKRESFSMFSNMLESLKYEVISTLSKVQVRMPEEVEALEQQRREEAERLARRQHLSHEVEQGALMSEAEAQMATGERKIGRNDPCPCGSGKKYKHCHGRL
104293	GC_00000837		Xenorhabdus_sp_BG5	826	97	98	2	0	0.968679	1	0.98409	U	Intracellular trafficking, secretion, and vesicular transport	COG0653	Preprotein translocase subunit SecA (ATPase, RNA helicase) (SecA) (PDB:2FSF)			MLIKLLTKIFGSRNDRTLRRLRKVVDEINRMEPDFEKLSDEELKAKTEQFRVRFSEGESLDKILPEAFATVREASKRVFGMRHFDVQLLGGMVLNERCIAEMRTGEGKTLTATLPAYLNALSGKGVHIVTVNDYLAQRDAENNRPLFEFLGLSVGINLPGMPSPAKREAYAADITYGTNNEFGFDYLRDNMAFSPEERVQRKLHYALVDEVDSILIDEARTPLIISGPAEDSSELYIKVDKLIPKLIRQEKEDSDTFQGEGHFSVDEKTRQVNLTERGLVLIEELLVDAKLMDEGESLYSPTNIMLMHHVTAALRAHALFTRDVDYIVKEGEVIIVDEHTGRTMQGRRWSDGLHQAVEAKEGVEIQNENQTLASITFQNYFRIYEKLAGMTGTADTEAFEFSSIYKLDTIVIPTNRPMIRQDLPDLVYMTEAEKIEAIIEDIKARTSSGQPVLVGTISIEKSELVSNALTEAGITHNVLNAKFHALEADIIAQAGQAGTVTIATNMAGRGTDIVLGGSWQAEVAKLEEPTEAQIDKIKAEWQERHNAVLAAGGLHIIGTERHESRRIDNQLRGRAGRQGDAGSSRFYLSMEDSLMRIFASDRVTGMMRKLGMQPGEAIEHPWVTKAIANAQRKVESRNFDIRKQLLEYDDVANDQRRAIYAQRNDLLDVSDVSETITSIREDVFKVTIDAHIPPQSLEEMWDIEGLQERLSNDFDLNLPIKEWLNKEPELHEETLRERIFEKAIEIYKQKEEIVGAEMMRNFEKGIMLQTLDTLWKEHLAAMDYLRQGIHLRGYAQKDPKQEYKRESFAMFANMLESLKYEVISTLSKVQVRMPEEVEALEQQRREEAERLAKQQHLSHEVEQGALMSKAEAQMATGERKVGRNDPCPCGSGKKYKHCHGRL
104294	GC_00000837		Xenorhabdus_sp_BMMCB	1103	97	98	2	0	0.968679	1	0.98409	U	Intracellular trafficking, secretion, and vesicular transport	COG0653	Preprotein translocase subunit SecA (ATPase, RNA helicase) (SecA) (PDB:2FSF)			MLTKLLTKIFGSRNDRTLRRLRKVVDEINRMEPDFEKLSDEELKAKTEQFRARFNERESLDKILPEAFATVREASKRVFGMRHFDAQLLGGMVLNERCIAEMRTGEGKTLTATLPAYLNALSGKGVHIVTVNDYLAQRDAENNRPLFEFLGLSVGINLPGMPSPAKREAYAADITYGTNNEFGFDYLRDNMAFSPEERVQRKLHYALVDEVDSILIDEARTPLIISGPAEDSSELYIKVDKLIPKLVRQEKEDSEAFQGEGHFSVDEKTRQVNLTERGLILIEELLVDAKLMDEGESLYSPTNIMLMHHVTAALRAHALFTRDVDYIVKEGEVIIVDEHTGRTMQGRRWSDGLHQAVEAKEGVEIQNENQTLASITFQNYFRIYEKLAGMTGTADTEAFEFSSIYKLDTIVIPTNRPMIRQDLPDLVYMTEAEKIEAIIEDIKARTSSGQPVLVGTISIEKSELVANALTQAGIAHNVLNAKFHALEADIIAQAGQSGTVTIATNMAGRGTDIMLGGSWQAEVAKLEEPTEAQIEKIKAEWQERHDAVLAAGGLHIIGTERHESRRIDNQLRGRAGRQGDAGSSRFYLSMEDSLMRIFASDRVTGMMRKLGMQPGEAIEHPWVTKAIANAQRKVESRNFDIRKQLLEYDDVANDQRRAIYAQRNDLLDVSDVSETITSIREDVFKVTIDAHIPPQSLEEMWDIEGLQERLINDFDLNLPIKEWLDKEPELHEETLRERILEKAIEIYKQKEEIVSAEMMRNFEKGIMLQTLDTLWKEHLAAMDYLRQGIHLRGYAQKDPKQEYKRESFAMFANMLESLKYEVISTLSKVQVRMPEEVEALEQQRREEAERLAKQQHLSHEVEQGALMSKAEAQMATGERKVGRNDPCPCGSGKKYKHCHGRL
104295	GC_00000837		Xenorhabdus_sp_TH1	740	97	98	2	0	0.968679	1	0.98409	U	Intracellular trafficking, secretion, and vesicular transport	COG0653	Preprotein translocase subunit SecA (ATPase, RNA helicase) (SecA) (PDB:2FSF)			MLTKLLTKIFGSRNDRTLRRLRKVVDEINRMEPDFEKLSDEELKAKTEQFRTRLKEGESLDKILPAAFATVREASKRVFGMRHFDVQLLGGMVLNERCIAEMRTGEGKTLTATLPAYLNALSGKGVHIVTVNDYLAQRDAENNRPLFEFLGLSVGINLPGMPAPAKRESYAADITYGTNNEFGFDYLRDNMAFSPEERVQRKLHYALVDEVDSILIDEARTPLIISGPAEDSSELYIKVDKLIPKLVRQEKEDSDTFQGEGHFSVDEKTRQVNLTERGLVLIEELLVDAKLMDEGESLYSPTNIMLMHHVTAALRAHALFTRDVDYIVKEGEVIIVDEHTGRTMQGRRWSDGLHQAVEAKEGVEIQNENQTLASITFQNYFRIYEKLAGMTGTADTEAFEFSSIYKLDTIVIPTNRPMIRQDLSDLVYMTEAEKIEAIIEDIKARTNNGQPVLVGTISIEKSELVSNALTKAGIAHNVLNAKFHALEADIIAQAGQAGTVTIATNMAGRGTDIMLGGSWQAEIAKLEEPTEAQIDKIKAEWQERHDAVLAAGGLHIIGTERHESRRIDNQLRGRAGRQGDAGSSRFYLSMEDSLMRIFASDRVTGMMRKLGMQPGEAIEHPWVTKAIANAQRKVESRNFDIRKQLLEYDDVANDQRRAIYAQRNDLLDVSDVSETITSIREDVFKVTIDAHIPPQSLEEMWDIEGLQERLINDFDLNLPLKEWLDKEPELHEETLRERILEKAIEIYKQKEEIVGVEMMRNFEKGIMLQTLDTLWKEHLAAMDYLRQGIHLRGYAQKDPKQEYKRESFAMFANMLESLKYEVISTLSKVQVRMPEEVEALEQQRREEAERLAKQQHLSHEVEQGALMSKAEAQMATGERKVGRNDPCPCGSGKKYKHCHGRL
377418	GC_00011662		X_cabanillasii_JM26	2343	1	1	1	0	1	1	1	U	Intracellular trafficking, secretion, and vesicular transport	COG0653	Preprotein translocase subunit SecA (ATPase, RNA helicase) (SecA) (PDB:2FSF)			MDKNKRTESAIFSELSTLCSCPGYLHAIAFFCFRGNTISYDDVITTEDVLEQFGMDRLVRTEISTLIGLACKGDLNTEIQSPEIIQAYIDKTEALLEEIHQSMIPDMREIFECEQMSNPDFNPFKKGAVLREAIFYGGESAHHFQYRDLSSLKYIKDSEWLTYNKGFSSEEAISTIKAIQELQNRKINEFIPSLNITNPNNWTALNVYKFTAEEVSEESSIDLCVVTSVIESFVSPTPIGMNDFSSLDDFNPKNAYPIIKLNDSDYLLFQNYSLAEALYETPFFWFNEDKAYRSTAMKNRGDFTESFSAQRLIRVFGDKNVFLNIVILDSKRNTVGEIDVLVVYANRAIILQAKSKKLTIASRKGNDLSLKADFKKAAQEAYDQAYSCANLILNPNYKLFDDKGNELNIERNLSEIYPFCVVSDHYPALALQARNFLNFSKTNVIKPPFVMDVFFLDVATEILETPLYFLSYINRRTDYNDKILSTHELTILSYHLKQNLWIDDKYTMIQLGDDIGADLDLAMLVRRCGVPGEKTPEGILTKFKDTTFGRLIKQIEEQEEAGVIDLGLMLLHLSEDTVNQLNNRIDHIAKLALSDHKNHDLTIGLKIGSVGLTVHCNSDPISIAEPNLKRHAGIRKYSQKAKEWFAICIDPETKRLKFSQKLSCEWEQSDEFDKILANTPNPQRKINIGTVVKGRKIGRNEKCPCGSGVKYKNCCLK
104221	GC_00000837		X_bovienii_MC202	3172	97	98	2	0	0.968679	1	0.98409	U	Intracellular trafficking, secretion, and vesicular transport	COG0653	Preprotein translocase subunit SecA (ATPase, RNA helicase) (SecA) (PDB:2FSF)			MLIKLLTKIFGSRNDRTLRRLRKSVEIINRMEPDFEKLSDEELKAKTEQFRARLKAGESLEKILPEAFATVREASKRVFGMRHFDVQLLGGMVLNERCIAEMRTGEGKTLTATLPAYLNALSGRGVHVVTVNDYLAQRDAENNRPLFEYLGLTVGINLPNMPAPAKREAYAADITYGTNNEYGFDYLRDNMAFSPEERVQRKLHYALVDEVDSILIDEARTPLIISGPAEDSSELYIKVDKLIPKLIRQEKEDSEAFQGEGHFSVDEKTRQVNLTERGLVLVEELLVGAKLMDEGESLYSPTNIMLMHHVTAALRAHVLFTRDVDYIVKDGEVIIVDEHTGRTMQGRRWSDGLHQAVEAKEGVEIQNENQTLASITFQNYFRIYEKLAGMTGTADTEAFEFSSIYKLDTIVVPTNRPMIRKDLPDLVYMTEAEKIDAIIEDIKERTNNGQPILVGTISIEKSEVIAKALTKAGIEHNVLNAKFHAMEADIIAQAGQAGTVTIATNMAGRGTDIVLGGSWQSEIAKLEEPTQEKIEQIKAAWQERHDEVLAAGGLHIIGTERHESRRIDNQLRGRAGRQGDAGSSRFYLSMEDSLMRIFASDRVTGMMRKLGMQPGEAIEHPWVTKAIANAQRKVESRNFDIRKQLLEYDDVANDQRRAIYAQRNDLLDVSDVSETIASIREDVFKVTIDAYIPPQSLEEMWDIEGLHERLVNDFDLDMPIKEWLDKEPELHEETLRERILEKAIEVYKQKEEIVSTEMMRNFEKGIMLQTLDTLWKEHLAAMDYLRQGIHLRGYAQKDPKQEYKRESFAMFANMLESLKYEVISTLSKVQVRIPEEVEALEHQRREEAERLAKKQHLSHEVEQGALMSETEAQMASGARKVGRNDPCPCGSGKKFKHCHGSL
187345	GC_00001691	SCG	X_beddingi_T	2472	97	97	1	1	0.964494	0.959029	0.961754	U	Intracellular trafficking, secretion, and vesicular transport	COG1952	Preprotein translocase subunit SecB (SecB) (PDB:1OZB)			---MSEQNNAEMAFQIQRIYTKDVSFEAPKAPQIFQQEWQPEVKLDLDTASSELVQGVYEVVLRVTVTATLGEETAFLCEVQQAGIFSIDGIEGTQLAHCLGAYCPNILFPYARECITSLVGRGTFPQLNLAPVNFDALFMNYLQQQAET-QP--NEAEQEA
187346	GC_00001691	SCG	X_bovienii_18M	3332	97	97	1	1	0.964494	0.959029	0.961754	U	Intracellular trafficking, secretion, and vesicular transport	COG1952	Preprotein translocase subunit SecB (SecB) (PDB:1OZB)			---MSEQNNTEMAFQIQRIYTKDVSFEAPKAPQIFQLEWQPEVKLDLDTASNELVQGVYEVVLRVTVTAALGEETAFLCEVQQAGIFSIDGIDGTQLAHCLGAYCPNILFPYARECITSLVGRGTFPQLNLAPVNFDALFMNYLQQQS---EP--SEATQEA
187347	GC_00001691	SCG	X_bovienii_CS03	4216	97	97	1	1	0.964494	0.959029	0.961754	U	Intracellular trafficking, secretion, and vesicular transport	COG1952	Preprotein translocase subunit SecB (SecB) (PDB:1OZB)			---MSEQNNTEMAFQIQRIYTKDVSFEAPKAPQIFQLEWQPEVKLDLDTASNELVQGVYEVVLRVTVTAALGEETAFLCEVQQAGIFSIDGIDGTQLAHCLGAYCPNILFPYARECITSLVGRGTFPQLNLAPVNFDALFMNYLQQQS---EP--SEATQEA
187348	GC_00001691	SCG	X_bovienii_FL	1496	97	97	1	1	0.964494	0.959029	0.961754	U	Intracellular trafficking, secretion, and vesicular transport	COG1952	Preprotein translocase subunit SecB (SecB) (PDB:1OZB)			---MSEQNNTEMAFQIQRIYTKDVSFEAPKAPQIFQLEWQPEVKLDLDTASNELVQGVYEVVLRVTVTAALGEETAFLCEVQQAGIFSIDGIDGTQLAHCLGAYCPNILFPYARECITSLVGRGTFPQLNLAPVNFDALFMSYLQQQA---EP--SEATQEA
187349	GC_00001691	SCG	X_bovienii_Goncek	1919	97	97	1	1	0.964494	0.959029	0.961754	U	Intracellular trafficking, secretion, and vesicular transport	COG1952	Preprotein translocase subunit SecB (SecB) (PDB:1OZB)			---MSEQNNTEMAFQIQRIYTKDVSFEAPKAPQIFQLEWQPEVKLDLDTASNELVQGVYEVVLRVTVTAALGEETAFLCEVQQAGIFSIDGIDGTQLAHCLGAYCPNILFPYARECITSLVGRGTFPQLNLAPVNFDALFMSYLQQQA---EP--SEATQEA
187350	GC_00001691	SCG	X_bovienii_Inter	396	97	97	1	1	0.964494	0.959029	0.961754	U	Intracellular trafficking, secretion, and vesicular transport	COG1952	Preprotein translocase subunit SecB (SecB) (PDB:1OZB)			---MSEENNTEMAFQIQRIYTKDVSFEAPKAPQIFQLEWQPEVKLDLDTASSELVQGVYEVVLRVTVTAALGEETAFLCEVQQAGIFSIDGIDGTQLAHCLGAYCPNILFPYARECITSLVGRGTFPQLNLAPVNFDALFMNYLQQQA---EP--SEAAQEA
187351	GC_00001691	SCG	X_bovienii_Jollieti	1500	97	97	1	1	0.964494	0.959029	0.961754	U	Intracellular trafficking, secretion, and vesicular transport	COG1952	Preprotein translocase subunit SecB (SecB) (PDB:1OZB)			---MSEQNNTEMAFQIQRIYTKDVSFEAPKAPQIFQLEWQPEVKLDLDTASNELAQGVYEVVLRVTVTAALGEETAFLCEVQQAGIFSIDGIDGTQLAHCLGAYCPNILFPYARECITSLVGRGTFPQLNLAPVNFDALFMNYLQQQAEQSEP--SETTQEA
187352	GC_00001691	SCG	X_bovienii_Kraussei	3583	97	97	1	1	0.964494	0.959029	0.961754	U	Intracellular trafficking, secretion, and vesicular transport	COG1952	Preprotein translocase subunit SecB (SecB) (PDB:1OZB)			---MSEQNNTEMAFQIQRIYTKDVSFEAPKAPQIFQLEWQPEVKLDLDTASNELVQGVYEVVLRVTVTAALGEETAFLCEVQQAGIFSIDGIDGTQLAHCLGAYCPNILFPYARECITSLVGRGTFPQLNLAPVNFDALFMNYLQQQA---EP--SEAAQEA
187353	GC_00001691	SCG	X_bovienii_KrausseiBU	2704	97	97	1	1	0.964494	0.959029	0.961754	U	Intracellular trafficking, secretion, and vesicular transport	COG1952	Preprotein translocase subunit SecB (SecB) (PDB:1OZB)			---MSEQNNTEMAFQIQRIYTKDVSFEAPKAPQIFQLEWQPEVKLDLDTASNELVQGVYEVVLRVTVTAALGEETAFLCEVQQAGIFSIDGIDGTQLAHCLGAYCPNILFPYARECITSLVGRGTFPQLNLAPVNFDALFMSYLQQQAEQSEP--SEATQEA
187354	GC_00001691	SCG	X_bovienii_LD21	1127	97	97	1	1	0.964494	0.959029	0.961754	U	Intracellular trafficking, secretion, and vesicular transport	COG1952	Preprotein translocase subunit SecB (SecB) (PDB:1OZB)			---MSEENNTEMAFQIQRIYTKDVSFEAPKAPQIFQLEWQPEVKLDLDTASSELVQGVYEVVLRVTVTAALGEETAFLCEVQQAGIFSIDGIDGTQLAHCLGAYCPNILFPYARECITSLVGRGTFPQLNLAPVNFDALFMNYLQQQA---EP--SEAAQEA
187355	GC_00001691	SCG	X_bovienii_LD27A	906	97	97	1	1	0.964494	0.959029	0.961754	U	Intracellular trafficking, secretion, and vesicular transport	COG1952	Preprotein translocase subunit SecB (SecB) (PDB:1OZB)			---MSEQNNTEMAFQIQRIYTKDVSFEAPKAPQIFQLEWQPEVKLDLDTASSELVQGVYEVVLRVTVTAALGEETAFLCEVQQAGIFSIDGIDGTQLAHCLGAYCPNILFPYARECITSLVGRGTFPQLNLAPVNFDALFMNYLQQQA---EP--SEAAQEA
187356	GC_00001691	SCG	X_bovienii_LD27B	3826	97	97	1	1	0.964494	0.959029	0.961754	U	Intracellular trafficking, secretion, and vesicular transport	COG1952	Preprotein translocase subunit SecB (SecB) (PDB:1OZB)			---MSEQNNTEMAFQIQRIYTKDVSFEAPKAPQIFQLEWQPEVKLDLDTASSELVQGVYEVVLRVTVTAALGEETAFLCEVQQAGIFSIDGIDGTQLAHCLGAYCPNILFPYARECITSLVGRGTFPQLNLAPVNFDALFMNYLQQQA---EP--SEAAQEA
187357	GC_00001691	SCG	X_bovienii_LD28	2142	97	97	1	1	0.964494	0.959029	0.961754	U	Intracellular trafficking, secretion, and vesicular transport	COG1952	Preprotein translocase subunit SecB (SecB) (PDB:1OZB)			---MSEQNNTEMAFQIQRIYTKDVSFEAPKAPQIFQLEWQPEVKLDLDTASNELVQGVYEVVLRVTVTAALGEETAFLCEVQQAGIFSIDGIDGTQLAHCLGAYCPNILFPYARECITSLVGRGTFPQLNLAPVNFDALFMNYLQQQA---EP--SEAAQEA
187358	GC_00001691	SCG	X_bovienii_LD3	273	97	97	1	1	0.964494	0.959029	0.961754	U	Intracellular trafficking, secretion, and vesicular transport	COG1952	Preprotein translocase subunit SecB (SecB) (PDB:1OZB)			---MSEENNTEMAFQIQRIYTKDVSFEAPKAPQIFQLEWQPEVKLDLDTASSELVQGVYEVVLRVTVTAALGEETAFLCEVQQAGIFSIDGIDGTQLAHCLGAYCPNILFPYARECITSLVGRGTFPQLNLAPVNFDALFMNYLQQEA---EP--SEAAQEA
187359	GC_00001691	SCG	X_bovienii_LD45	1312	97	97	1	1	0.964494	0.959029	0.961754	U	Intracellular trafficking, secretion, and vesicular transport	COG1952	Preprotein translocase subunit SecB (SecB) (PDB:1OZB)			---MSEENNTEMAFQIQRIYTKDVSFEAPKAPQIFQLEWQPEVKLDLDTASSELVQGVYEVVLRVTVTAALGEETAFLCEVQQAGIFSIDGIDGTQLAHCLGAYCPNILFPYARECITSLVGRGTFPQLNLAPVNFDALFMNYLQQQA---EP--SEAAQEA
187360	GC_00001691	SCG	X_bovienii_LD5	605	97	97	1	1	0.964494	0.959029	0.961754	U	Intracellular trafficking, secretion, and vesicular transport	COG1952	Preprotein translocase subunit SecB (SecB) (PDB:1OZB)			---MSEQNNTEMAFQIQRIYTKDVSFEAPKAPQIFQLEWQPEVKLDLDTASNELVQGVYEVVLRVTVTAALGEETAFLCEVQQAGIFSIDGIDGTQLAHCLGAYCPNILFPYARECITSLVGRGTFPQLNLAPVNFDALFMNYLQQQA---EP--SEAAQEA
187361	GC_00001691	SCG	X_bovienii_LD52	3373	97	97	1	1	0.964494	0.959029	0.961754	U	Intracellular trafficking, secretion, and vesicular transport	COG1952	Preprotein translocase subunit SecB (SecB) (PDB:1OZB)			---MSEENNTEMAFQIQRIYTKDVSFEAPKAPQIFQLEWQPEVKLDLDTASSELVQGVYEVVLRVTVTAALGEETAFLCEVQQAGIFSIDGIDGTQLAHCLGAYCPNILFPYARECITSLIGRGTFPQLNLAPVNFDALFMNYLQQQA---EP--SEAAQEA
187362	GC_00001691	SCG	X_bovienii_LD8	1199	97	97	1	1	0.964494	0.959029	0.961754	U	Intracellular trafficking, secretion, and vesicular transport	COG1952	Preprotein translocase subunit SecB (SecB) (PDB:1OZB)			---MSEENNTEMAFQIQRIYTKDVSFEAPKAPQIFQLEWQPEVKLDLDTASSELVQGVYEVVLRVTVTAALGEETAFLCEVQQAGIFSIDGIDGTQLAHCLGAYCPNILFPYARECITSLVGRGTFPQLNLAPVNFDALFMNYLQQQA---EP--SEAAQEA
187363	GC_00001691	SCG	X_bovienii_MC10	2442	97	97	1	1	0.964494	0.959029	0.961754	U	Intracellular trafficking, secretion, and vesicular transport	COG1952	Preprotein translocase subunit SecB (SecB) (PDB:1OZB)			---MSEQNNTEMAFQIQRIYTKDVSFEAPKAPQIFQLEWQPEVKLDLDTASSELVQGVYEVVLRVTVTAALGEETAFLCEVQQAGIFSIDGIDGTQLAHCLGAYCPNILFPYARECITSLVGRGTFPQLNLAPVNFDALFMNYLQQQA---EP--SEAAQEA
187364	GC_00001691	SCG	X_bovienii_MC11	1405	97	97	1	1	0.964494	0.959029	0.961754	U	Intracellular trafficking, secretion, and vesicular transport	COG1952	Preprotein translocase subunit SecB (SecB) (PDB:1OZB)			---MSEQNNTEMAFQIQRIYTKDVSFEAPKAPQIFQLEWQPEVKLDLDTASSELVQGVYEVVLRVTVTAALGEETAFLCEVQQAGIFSIDGIDGTQLAHCLGAYCPNILFPYARECITSLVGRGTFPQLNLAPVNFDALFMNYLQQQA---EP--SEAAQEA
187365	GC_00001691	SCG	X_bovienii_MC15	4237	97	97	1	1	0.964494	0.959029	0.961754	U	Intracellular trafficking, secretion, and vesicular transport	COG1952	Preprotein translocase subunit SecB (SecB) (PDB:1OZB)			---MSEQNNTEMAFQIQRIYTKDVSFEAPKAPQIFQLEWQPEVKLDLDTASSELVQGVYEVVLRVTVTAALGEETAFLCEVQQAGIFSIDGIDGTQLAHCLGAYCPNILFPYARECITSLVGRGTFPQLNLAPVNFDALFMNYLQQQA---EP--SEAAQEA
187366	GC_00001691	SCG	X_bovienii_MC19	3806	97	97	1	1	0.964494	0.959029	0.961754	U	Intracellular trafficking, secretion, and vesicular transport	COG1952	Preprotein translocase subunit SecB (SecB) (PDB:1OZB)			---MSEQNNTEMAFQIQRIYTKDVSFEAPKAPQIFQLEWQPEVKLDLDTASSELVQGVYEVVLRVTVTAALGEETAFLCEVQQAGIFSIDGIDGTQLAHCLGAYCPNILFPYARECITSLVGRGTFPQLNLAPVNFDALFMNYLQQQA---EP--SEAAQEA
187367	GC_00001691	SCG	X_bovienii_MC200	851	97	97	1	1	0.964494	0.959029	0.961754	U	Intracellular trafficking, secretion, and vesicular transport	COG1952	Preprotein translocase subunit SecB (SecB) (PDB:1OZB)			---MSEQNNTEMAFQIQRIYTKDVSFEAPKAPQIFQLEWQPEVKLDLDTASNELVQGVYEVVLRVTVTAALGEETAFLCEVQQAGIFSIDGIDGTQLAHCLGAYCPNILFPYARECITSLVGRGTFPQLNLAPVNFDALFMNYLQQQA---EP--SEAAQEA
187369	GC_00001691	SCG	X_bovienii_MC211	3724	97	97	1	1	0.964494	0.959029	0.961754	U	Intracellular trafficking, secretion, and vesicular transport	COG1952	Preprotein translocase subunit SecB (SecB) (PDB:1OZB)			---MSEENNTEMAFQIQRIYTKDVSFEAPKAPQIFQLEWQPEVKLDLDTASNELVQGVYEVVLRVTVTAALGEETAFLCEVQQAGIFSIDGIDGTQLAHCLGAYCPNILFPYARECITSLVGRGTFPQLNLAPVNFDALFMNYLQQQA---EP--SEAAQEA
187370	GC_00001691	SCG	X_bovienii_MC214	2723	97	97	1	1	0.964494	0.959029	0.961754	U	Intracellular trafficking, secretion, and vesicular transport	COG1952	Preprotein translocase subunit SecB (SecB) (PDB:1OZB)			---MSEQNNTEMAFQIQRIYTKDVSFEAPKAPQIFQLEWQPEVKLDLDTASNELVQGVYEVVLRVTVTAALGEETAFLCEVQQAGIFSIDGIDGTQLAHCLGAYCPNILFPYARECITSLVGRGTFPQLNLAPVNFDALFMNYLQQQA---EP--SEAAQEA
187371	GC_00001691	SCG	X_bovienii_MC216	3728	97	97	1	1	0.964494	0.959029	0.961754	U	Intracellular trafficking, secretion, and vesicular transport	COG1952	Preprotein translocase subunit SecB (SecB) (PDB:1OZB)			---MSEQNNTEMAFQIQRIYTKDVSFEAPKAPQIFQLEWQPEVKLDLDTASNELVQGVYEVVLRVTVTAALGEETAFLCEVQQAGIFSIDGIDGTQLAHCLGAYCPNILFPYARECITSLVGRGTFPQLNLAPVNFDALFMNYLQQQA---EP--SEAAQEA
187372	GC_00001691	SCG	X_bovienii_MC218	1928	97	97	1	1	0.964494	0.959029	0.961754	U	Intracellular trafficking, secretion, and vesicular transport	COG1952	Preprotein translocase subunit SecB (SecB) (PDB:1OZB)			---MSEQNNTEMAFQIQRIYTKDVSFEAPKAPQIFQLEWQPEVKLDLDTASSELVQGVYEVVLRVTVTAALGEETAFLCEVQQAGIFSIDGIDGTQLAHCLGAYCPNILFPYARECITSLVGRGTFPQLNLAPVNFDALFMNYLQQQA---EP--SEAAQEA
187373	GC_00001691	SCG	X_bovienii_MC221	3798	97	97	1	1	0.964494	0.959029	0.961754	U	Intracellular trafficking, secretion, and vesicular transport	COG1952	Preprotein translocase subunit SecB (SecB) (PDB:1OZB)			---MSEQNNTEMAFQIQRIYTKDVSFEAPKAPQIFQLEWQPEVKLDLDTASSELVQGVYEVVLRVTVTAALGEETAFLCEVQQAGIFSIDGIDGTQLAHCLGAYCPNILFPYARECITSLVGRGTFPQLNLAPVNFDALFMNYLQQQA---EP--SEAAQEA
187374	GC_00001691	SCG	X_bovienii_MC226	1718	97	97	1	1	0.964494	0.959029	0.961754	U	Intracellular trafficking, secretion, and vesicular transport	COG1952	Preprotein translocase subunit SecB (SecB) (PDB:1OZB)			---MSEQNNTEMAFQIQRIYTKDVSFEAPKAPQIFQLEWQPEVKLDLDTASSELVQGVYEVVLRVTVTAALGEETAFLCEVQQAGIFSIDGIDGTQLAHCLGAYCPNILFPYARECITSLVGRGTFPQLNLAPVNFDALFMNYLQQQA---EP--SEAAQEA
187375	GC_00001691	SCG	X_bovienii_MC228	1648	97	97	1	1	0.964494	0.959029	0.961754	U	Intracellular trafficking, secretion, and vesicular transport	COG1952	Preprotein translocase subunit SecB (SecB) (PDB:1OZB)			---MSEENNTEMAFQIQRIYTKDVSFEAPKAPQIFQLEWQPEVKLDLDTASSELVQGVYEVVLRVTVTAALGEETAFLCEVQQAGIFSIDGIDGTQLAHCLGAYCPNILFPYARECITSLVGRGTFPQLNLAPVNFDALFMNYLQQQA---EP--SEAAQEA
187376	GC_00001691	SCG	X_bovienii_MC233	3454	97	97	1	1	0.964494	0.959029	0.961754	U	Intracellular trafficking, secretion, and vesicular transport	COG1952	Preprotein translocase subunit SecB (SecB) (PDB:1OZB)			---MSEQNNTEMAFQIQRIYTKDVSFEAPKAPQIFQLEWQPEVKLDLDTASNELVQGVYEVVLRVTVTAALGEETAFLCEVQQAGIFSIDGIDGTQLAHCLGAYCPNILFPYARECITSLVGRGTFPQLNLAPVNFDALFMNYLQQQA---EP--SEAAQEA
187377	GC_00001691	SCG	X_bovienii_MC235	1652	97	97	1	1	0.964494	0.959029	0.961754	U	Intracellular trafficking, secretion, and vesicular transport	COG1952	Preprotein translocase subunit SecB (SecB) (PDB:1OZB)			---MSEENNTEMAFQIQRIYTKDVSFEAPKAPQIFQLEWQPEVKLDLDTASSELVQGVYEVVLRVTVTAALGEETAFLCEVQQAGIFSIDGIDGTQLAHCLGAYCPNILFPYARECITSLVGRGTFPQLNLAPVNFDALFMNYLQQQA---EP--SEAAQEA
187378	GC_00001691	SCG	X_bovienii_MC239	191	97	97	1	1	0.964494	0.959029	0.961754	U	Intracellular trafficking, secretion, and vesicular transport	COG1952	Preprotein translocase subunit SecB (SecB) (PDB:1OZB)			---MSEQNNTEMAFQIQRIYTKDVSFEAPKAPQIFQLEWQPEVKLDLDTASNELVQGVYEVVLRVTVTAVLEEETAFLCEVQQAGIFSIDGIDGTQLAHCLGAYCPNILFPYARECITSLVGRGTFPQLNLAPVNFDALFMNYLQQQAEQSEP--SETTQEA
187379	GC_00001691	SCG	X_bovienii_MC241	1294	97	97	1	1	0.964494	0.959029	0.961754	U	Intracellular trafficking, secretion, and vesicular transport	COG1952	Preprotein translocase subunit SecB (SecB) (PDB:1OZB)			---MSEQNNTEMAFQIQRIYTKDVSFEAPKAPQIFQLEWQPEVKLDLDTASSELVQGVYEVVLRVTVTAALGEETAFLCEVQQAGIFSIDGIDGTQLAHCLGAYCPNILFPYARECITSLVGRGTFPQLNLAPVNFDALFMNYLQQQA---EP--SEAAQEA
187380	GC_00001691	SCG	X_bovienii_MC250	1584	97	97	1	1	0.964494	0.959029	0.961754	U	Intracellular trafficking, secretion, and vesicular transport	COG1952	Preprotein translocase subunit SecB (SecB) (PDB:1OZB)			---MSEQNNTEMAFQIQRIYTKDVSFEAPKAPQIFQLEWQPEVKLDLDTASSELVQGVYEVVLRVTVTAALGEETAFLCEVQQAGIFSIDGIDGTQLAHCLGAYCPNILFPYARECITSLVGRGTFPQLNLAPVNFDALFMNYLQQQA---EP--SEAAQEA
187381	GC_00001691	SCG	X_bovienii_MC255	955	97	97	1	1	0.964494	0.959029	0.961754	U	Intracellular trafficking, secretion, and vesicular transport	COG1952	Preprotein translocase subunit SecB (SecB) (PDB:1OZB)			---MSEQNNTEMAFQIQRIYTKDVSFEAPKAPQIFQLEWQPEVKLDLDTASNELVQGVYEVVLRVTVTAALGEETAFLCEVQQAGIFSIDGIDGTQLAHCLGAYCPNILFPYARECITSLVGRGTFPQLNLAPVNFDALFMNYLQQQA---EP--SEAAQEA
187382	GC_00001691	SCG	X_bovienii_MC266	1952	97	97	1	1	0.964494	0.959029	0.961754	U	Intracellular trafficking, secretion, and vesicular transport	COG1952	Preprotein translocase subunit SecB (SecB) (PDB:1OZB)			---MSEQNNTEMAFQIQRIYTKDVSFEAPKAPQIFQLEWQPEVKLDLDTASNELVQGVYEVVLRVTVTAALGEETAFLCEVQQAGIFSIDGIDGTQLAHCLGAYCPNILFPYARECITSLVGRGTFPQLNLAPVNFDALFMNYLQQQA---EP--SEAAQEA
187383	GC_00001691	SCG	X_bovienii_MC44	246	97	97	1	1	0.964494	0.959029	0.961754	U	Intracellular trafficking, secretion, and vesicular transport	COG1952	Preprotein translocase subunit SecB (SecB) (PDB:1OZB)			---MSEQNNTEMAFQIQRIYTKDVSFEAPKAPQIFQLEWQPEVKLDLDTASSELVQGVYEVVLRVTVTAALGEETAFLCEVQQAGIFSIDGIDGTQLAHCLGAYCPNILFPYARECITSLVGRGTFPQLNLAPVNFDALFMNYLQQQA---EP--SEAAQEA
187384	GC_00001691	SCG	X_bovienii_MC47	428	97	97	1	1	0.964494	0.959029	0.961754	U	Intracellular trafficking, secretion, and vesicular transport	COG1952	Preprotein translocase subunit SecB (SecB) (PDB:1OZB)			---MSEQNNTEMAFQIQRIYTKDVSFEAPKAPQIFQLEWQPEVKLDLDTASNELVQGVYEVVLRVTVTAALGEETAFLCEVQQAGIFSIDGIDGTQLAHCLGAYCPNILFPYARECITSLVGRGTFPQLNLAPVNFDALFMNYLQQQA---EP--SEAAQEA
187385	GC_00001691	SCG	X_bovienii_MC52	2683	97	97	1	1	0.964494	0.959029	0.961754	U	Intracellular trafficking, secretion, and vesicular transport	COG1952	Preprotein translocase subunit SecB (SecB) (PDB:1OZB)			---MSEQNNTEMAFQIQRIYTKDVSFEAPKAPQIFQLEWQPEVKLDLDTASNELVQGVYEVVLRVTVTAALGEETAFLCEVQQAGIFSIDGIDGTQLAHCLGAYCPNILFPYARECITSLVGRGTFPQLNLAPVNFDALFMNYLQQQA---EP--SEAAQEA
187386	GC_00001691	SCG	X_bovienii_MC59	3815	97	97	1	1	0.964494	0.959029	0.961754	U	Intracellular trafficking, secretion, and vesicular transport	COG1952	Preprotein translocase subunit SecB (SecB) (PDB:1OZB)			---MSEQNNTEMAFQIQRIYTKDVSFEAPKAPQIFQLEWQPEVKLDLDTASNELVQGVYEVVLRVTVTAALGEETAFLCEVQQAGIFSIDGIDGTQLAHCLGAYCPNILFPYARECITSLVGRGTFPQLNLAPVNFDALFMNYLQQQA---EP--SEAAQEA
187387	GC_00001691	SCG	X_bovienii_MC66	1826	97	97	1	1	0.964494	0.959029	0.961754	U	Intracellular trafficking, secretion, and vesicular transport	COG1952	Preprotein translocase subunit SecB (SecB) (PDB:1OZB)			---MSEQNNTEMAFQIQRIYTKDVSFEAPKAPQIFQLEWQPEVKLDLDTASSELVQGVYEVVLRVTVTAALGEETAFLCEVQQAGIFSIDGIDGTQLAHCLGAYCPNILFPYARECITSLVGRGTFPQLNLAPVNFDALFMNYLQQQA---EP--SEAAQEA
187388	GC_00001691	SCG	X_bovienii_MC67	2132	97	97	1	1	0.964494	0.959029	0.961754	U	Intracellular trafficking, secretion, and vesicular transport	COG1952	Preprotein translocase subunit SecB (SecB) (PDB:1OZB)			---MSEQNNTEMAFQIQRIYTKDVSFEAPKAPQIFQLEWQPEVKLDLDTASNELVQGVYEVVLRVTVTAALGEETAFLCEVQQAGIFSIDGIDGTQLAHCLGAYCPNILFPYARECITSLVGRGTFPQLNLAPVNFDALFMNYLQQQA---EP--SEAAQEA
187389	GC_00001691	SCG	X_bovienii_MC78	4233	97	97	1	1	0.964494	0.959029	0.961754	U	Intracellular trafficking, secretion, and vesicular transport	COG1952	Preprotein translocase subunit SecB (SecB) (PDB:1OZB)			---MSEENNTEMAFQIQRIYTKDVSFEAPKAPQIFQLEWQPEVKLDLDTASSELVQGVYEVVLRVTVTAALGEETAFLCEVQQAGIFSIDGIDGTQLAHCLGAYCPNILFPYARECITSLVGRGTFPQLNLAPVNFDALFMNYLQQQA---EP--SEAAQEA
187390	GC_00001691	SCG	X_bovienii_MC81	2757	97	97	1	1	0.964494	0.959029	0.961754	U	Intracellular trafficking, secretion, and vesicular transport	COG1952	Preprotein translocase subunit SecB (SecB) (PDB:1OZB)			---MSEQNNTEMAFQIQRIYTKDVSFEAPKAPQIFQLEWQPEVKLDLDTASNELVQGVYEVVLRVTVTAALGEETAFLCEVQQAGIFSIDGIDGTQLAHCLGAYCPNILFPYARECITSLVGRGTFPQLNLAPVNFDALFMNYLQQQA---EP--SEAAQEA
187391	GC_00001691	SCG	X_bovienii_MC94	2097	97	97	1	1	0.964494	0.959029	0.961754	U	Intracellular trafficking, secretion, and vesicular transport	COG1952	Preprotein translocase subunit SecB (SecB) (PDB:1OZB)			---MSEQNNTEMAFQIQRIYTKDVSFEAPKAPQIFQLEWQPEVKLDLDTASSELVQGVYEVVLRVTVTAALGEETAFLCEVQQAGIFSIDGIDGTQLAHCLGAYCPNILFPYARECITSLVGRGTFPQLNLAPVNFDALFMNYLQQQA---EP--SEAAQEA
187392	GC_00001691	SCG	X_bovienii_MC95	516	97	97	1	1	0.964494	0.959029	0.961754	U	Intracellular trafficking, secretion, and vesicular transport	COG1952	Preprotein translocase subunit SecB (SecB) (PDB:1OZB)			---MSEQNNTEMAFQIQRIYTKDVSFEAPKAPQIFQLEWQPEVKLDLDTASNELVQGVYEVVLRVTVTAALGEETAFLCEVQQAGIFSIDGIDGTQLAHCLGAYCPNILFPYARECITSLVGRGTFPQLNLAPVNFDALFMNYLQQQA---EP--SEAAQEA
187393	GC_00001691	SCG	X_bovienii_MC96	370	97	97	1	1	0.964494	0.959029	0.961754	U	Intracellular trafficking, secretion, and vesicular transport	COG1952	Preprotein translocase subunit SecB (SecB) (PDB:1OZB)			---MSEQNNTEMAFQIQRIYTKDVSFEAPKAPQIFQLEWQPEVKLDLDTASNELVQGVYEVVLRVTVTAALGEETAFLCEVQQAGIFSIDGIDGTQLAHCLGAYCPNILFPYARECITSLVGRGTFPQLNLAPVNFDALFMNYLQQQA---EP--SEAAQEA
187394	GC_00001691	SCG	X_bovienii_MM1	455	97	97	1	1	0.964494	0.959029	0.961754	U	Intracellular trafficking, secretion, and vesicular transport	COG1952	Preprotein translocase subunit SecB (SecB) (PDB:1OZB)			---MSEENNTEMAFQIQRIYTKDVSFEAPKAPQIFQLEWQPEVKLDLDTASSELVQGVYEVVLRVTVTAALGEETAFLCEVQQAGIFSIDGIDGTQLAHCLGAYCPNILFPYARECITSLVGRGTFPQLNLAPVNFDALFMNYLQQQA---EP--SEAAQEA
187395	GC_00001691	SCG	X_bovienii_MM17	4779	97	97	1	1	0.964494	0.959029	0.961754	U	Intracellular trafficking, secretion, and vesicular transport	COG1952	Preprotein translocase subunit SecB (SecB) (PDB:1OZB)			---MSEQNNTEMAFQIQRIYTKDVSFEAPKAPQIFQLEWQPEVKLDLDTASNELVQGVYEVVLRVTVTAALGEETAFLCEVQQAGIFSIDGIDGTQLAHCLGAYCPNILFPYARECITSLVGRGTFPQLNLAPVNFDALFMNYLQQQAEQSEP--SEATQEA
187396	GC_00001691	SCG	X_bovienii_Oregonense	1982	97	97	1	1	0.964494	0.959029	0.961754	U	Intracellular trafficking, secretion, and vesicular transport	COG1952	Preprotein translocase subunit SecB (SecB) (PDB:1OZB)			---MSEQNNTEMAFQIQRIYTKDVSFEAPKAPQIFQLEWQPEVKLDLDTASSELVQGVYEVVLRVTVTAALGEETAFLCEIQQAGIFSIDGIDGTQLAHCLGAYCPNILFPYARECITSLVGRGTFPQLNLAPVNFDALFMNYLQQQAEQSEP--SETTQEA
187397	GC_00001691	SCG	X_bovienii_Punta	2055	97	97	1	1	0.964494	0.959029	0.961754	U	Intracellular trafficking, secretion, and vesicular transport	COG1952	Preprotein translocase subunit SecB (SecB) (PDB:1OZB)			---MSEQNNTEMAFQIQRIYTKDVSFEAPKAPQIFQLEWQPEVKLDLDTASNELVQGVYEVVLRVTVTAALGEETAFLCEVQQAGIFSIDGIDGTQLAHCLGAYCPNILFPYARECITSLVGRGTFPQLNLAPVNFDALFMSYLQQQA---EP--SEATQEA
187398	GC_00001691	SCG	X_bovienii_SS_2004	3670	97	97	1	1	0.964494	0.959029	0.961754	U	Intracellular trafficking, secretion, and vesicular transport	COG1952	Preprotein translocase subunit SecB (SecB) (PDB:1OZB)			---MSEQNNTEMAFQIQRIYTKDVSFEAPKAPQIFQLEWQPEVKLDLDTASNELAQGVYEVVLRVTVTAALGEETAFLCEVQQAGIFSIDGIDGTQLAHCLGAYCPNILFPYARECITSLVGRGTFPQLNLAPVNFDALFMNYLQQQAEQSEP--SETTQEA
187399	GC_00001691	SCG	X_bovienii_feltiaeML	3725	97	97	1	1	0.964494	0.959029	0.961754	U	Intracellular trafficking, secretion, and vesicular transport	COG1952	Preprotein translocase subunit SecB (SecB) (PDB:1OZB)			---MSEQNNTEMAFQIQRIYTKDVSFEAPKAPQIFQLEWQPEVKLDLDTASNELVQGVYEVVLRVTVTAALGEETAFLCEVQQAGIFSIDGIDGTQLAHCLGAYCPNILFPYARECITSLVGRGTFPQLNLAPVNFDALFMSYLQQQA---EP--SEATQEA
187400	GC_00001691	SCG	X_bovienii_feltiae_FR	2173	97	97	1	1	0.964494	0.959029	0.961754	U	Intracellular trafficking, secretion, and vesicular transport	COG1952	Preprotein translocase subunit SecB (SecB) (PDB:1OZB)			---MSEQNNTEMAFQIQRIYTKDVSFEAPKAPQIFQLEWQPEVKLDLDTASNELVQGVYEVVLRVTVTAALGEETAFLCEVQQAGIFSIDGIDGTQLAHCLGAYCPNILFPYARECITSLVGRGTFPQLNLAPVNFDALFMSYLQQQA---EP--SEATQEA
187401	GC_00001691	SCG	X_budapestensis_T	2561	97	97	1	1	0.964494	0.959029	0.961754	U	Intracellular trafficking, secretion, and vesicular transport	COG1952	Preprotein translocase subunit SecB (SecB) (PDB:1OZB)			---MSEQNNTEMAFQIQRVYTKDISFESPKAPQIFQQEWQPEVKLDLDTASSELVQGVYEVVLRVTVTATLGEETAFLCEVQQAGIFSIDGIEGTQLAHCLGAYCPNILFPYARECITSLVGRGTFPQLNLAPVNFDALFMNYLQQQADS-QS--DEATQEA
187402	GC_00001691	SCG	X_cabanillasii_JM26	857	97	97	1	1	0.964494	0.959029	0.961754	U	Intracellular trafficking, secretion, and vesicular transport	COG1952	Preprotein translocase subunit SecB (SecB) (PDB:1OZB)			---MSEQNNTEMAFQIQRVYTKDISFESPKAPQIFQQEWQPEVKLDLDTASSELVQGVYEVVLRVTVTATLGEETAFLCEVQQAGIFSIDGIEGTQLAHCLGAYCPNILFPYARECITNLVGRGTFPQLNLAPVNFDALFMNYLQQQADS-QS--DEATQEA
187403	GC_00001691	SCG	X_cabanillasii_T	121	97	97	1	1	0.964494	0.959029	0.961754	U	Intracellular trafficking, secretion, and vesicular transport	COG1952	Preprotein translocase subunit SecB (SecB) (PDB:1OZB)			---MSEQNNTEMAFQIQRVYTKDISFESPKAPQIFQQEWQPEVKLDLDTASSELVQGVYEVVLRVTVTATLGEETAFLCEVQQAGIFSIDGIEGTQLAHCLGAYCPNILFPYARECITNLVGRGTFPQLNLAPVNFDALFMNYLQQQADS-QS--DEATQEA
187404	GC_00001691	SCG	X_doucetiae_T	138	97	97	1	1	0.964494	0.959029	0.961754	U	Intracellular trafficking, secretion, and vesicular transport	COG1952	Preprotein translocase subunit SecB (SecB) (PDB:1OZB)			MIMSEQNNTEMAFQIQRIYTKDVSFEAPKAPQVFQQDWQPEVKLDLDTASSELVQGVYEVVLRVTVTAMLGEETAFLCEVQQAGIFSIDGIEGTQLAHCLGAYCPNILFPYARECITSLVGRGTFPQLNLAPVNFDALFMNYLQQQA---EPQPNEAEQEA
187405	GC_00001691	SCG	X_eapokensis_T	2986	97	97	1	1	0.964494	0.959029	0.961754	U	Intracellular trafficking, secretion, and vesicular transport	COG1952	Preprotein translocase subunit SecB (SecB) (PDB:1OZB)			MIMSEQNNTEMAFQIQRIYTKDISFEAPKAPQIFQQDWQPEVKLDLDTASSELAQGVYEVVLRVTVTATLEEETAFLCEVQQAGIFSIDGIEGTQLAHCLGAYCPNILFPYARECITSLVSRGTFPQLNLAPVNFDALFMNYLQQQAEP-QP--NEAAQEA
187406	GC_00001691	SCG	X_ehlersii_T	2808	97	97	1	1	0.964494	0.959029	0.961754	U	Intracellular trafficking, secretion, and vesicular transport	COG1952	Preprotein translocase subunit SecB (SecB) (PDB:1OZB)			---MSEQNNTEMAFQIQRIYTKDISFEAPKAPQIFQQEWQPEVKLDLDTASSELVQGVYEVVLRVTVTAVLEEETAFLCEVQQAGIFSIDGIEGTQLAHCLGAYCPNILFPYARECITSLVGRGTFPQLNLAPVNFDALFMNYLQQQAES-QP--NEVAQEA
187407	GC_00001691	SCG	X_griffinae_ID10	4191	97	97	1	1	0.964494	0.959029	0.961754	U	Intracellular trafficking, secretion, and vesicular transport	COG1952	Preprotein translocase subunit SecB (SecB) (PDB:1OZB)			---MSEQNNTEMAFQIQRIYTKDISFEAPKAPQIFQQDWQPEVKLDLDTASNELVQGVYEVVLRVTVTATLEEETAFLCEVQQAGIFSIDGIEGTQLAHCLGAYCPNILFPYARECITSLVSRGTFPQLNLAPVNFDALFMNYLQQQAES-QP--NEAEQEA
187408	GC_00001691	SCG	X_griffiniae_HGB2511	3955	97	97	1	1	0.964494	0.959029	0.961754	U	Intracellular trafficking, secretion, and vesicular transport	COG1952	Preprotein translocase subunit SecB (SecB) (PDB:1OZB)			---MSEQNNTEMAFQIQRIYTKDISFEAPKAPQIFQQDWQPEVKLDLDTASNELVQGVYEVVLRVTVTATLEEETAFLCEVQQAGIFSIDGIEGTQLAHCLGAYCPNILFPYARECITSLVSRGTFPQLNLAPVNFDALFMNYLQQQAES-QP--NEAEQEA
187409	GC_00001691	SCG	X_griffiniae_Kalro	102	97	97	1	1	0.964494	0.959029	0.961754	U	Intracellular trafficking, secretion, and vesicular transport	COG1952	Preprotein translocase subunit SecB (SecB) (PDB:1OZB)			---MSEQNNTEMAFQIQRIYTKDISFEAPKAPQIFQQDWQPEVKLDLDTASNELVQGVYEVVLRVTVTATLEEETAFLCEVQQAGIFSIDGIEGTQLAHCLGAYCPNILFPYARECITSLVSRGTFPQLNLAPVNFDALFMNYLQQQAES-QP--NEAEQEA
187410	GC_00001691	SCG	X_griffiniae_VH1	2837	97	97	1	1	0.964494	0.959029	0.961754	U	Intracellular trafficking, secretion, and vesicular transport	COG1952	Preprotein translocase subunit SecB (SecB) (PDB:1OZB)			---MSEQNNTEMAFQIQRIYTKDISFEAPKAPQIFQQDWQPEVKLDLDTASNELVQGVYEVVLRVTVTATLEEETAFLCEVQQAGIFSIDGIEGTQLAHCLGAYCPNILFPYARECITSLVSRGTFPQLNLAPVNFDALFMNYLQQQAES-QP--NEAEQEA
187411	GC_00001691	SCG	X_griffiniae_XN45	1621	97	97	1	1	0.964494	0.959029	0.961754	U	Intracellular trafficking, secretion, and vesicular transport	COG1952	Preprotein translocase subunit SecB (SecB) (PDB:1OZB)			---MSEQNNTEMAFQIQRIYTKDISFEAPKAPQIFQQDWQPEVKLDLDTASNELVQGVYEVVLRVTVTATLEEETAFLCEVQQAGIFSIDGIEGTQLAHCLGAYCPNILFPYARECITSLVSRGTFPQLNLAPVNFDALFMNYLQQQAES-QP--NEAEQEA
187412	GC_00001691	SCG	X_griffiniae_xg97	1798	97	97	1	1	0.964494	0.959029	0.961754	U	Intracellular trafficking, secretion, and vesicular transport	COG1952	Preprotein translocase subunit SecB (SecB) (PDB:1OZB)			---MSEQNNTEMAFQIQRIYTKDISFEAPKAPQIFQQDWQPEVKLDLDTASNELVQGVYEVVLRVTVTATLEEETAFLCEVQQAGIFSIDGIEGTQLAHCLGAYCPNILFPYARECITSLVSRGTFPQLNLAPVNFDALFMNYLQQQAES-QP--NEAEQEA
187413	GC_00001691	SCG	X_hominickii_ANU	3013	97	97	1	1	0.964494	0.959029	0.961754	U	Intracellular trafficking, secretion, and vesicular transport	COG1952	Preprotein translocase subunit SecB (SecB) (PDB:1OZB)			MIMSEQNNTEMAFQIQRIYTKDVSFEAPKAPQIFQQEWQPEVKLDLDTASSELVQGVYEVVLRVTVTAALGEETAFLCEVQQAGIFSIDGIEGTQLAHCLGAYCPNILFPYARECITSLVGRGTFPQLNLAPVNFDALFMNYLQQQSE--ES--NEAIQEA
187414	GC_00001691	SCG	X_hominickii_T	644	97	97	1	1	0.964494	0.959029	0.961754	U	Intracellular trafficking, secretion, and vesicular transport	COG1952	Preprotein translocase subunit SecB (SecB) (PDB:1OZB)			MIMSEQNNTEMAFQIQRIYTKDVSFEAPKAPQIFQQEWQPEVKLDLDTASSELVQGVYEVVLRVTVTAALGEETAFLCEVQQAGIFSIDGIEGTQLAHCLGAYCPNILFPYARECITSLVGRGTFPQLNLAPVNFDALFMNYLQQQSE--ES--NEAIQEA
187415	GC_00001691	SCG	X_innexi_HGB1681	2270	97	97	1	1	0.964494	0.959029	0.961754	U	Intracellular trafficking, secretion, and vesicular transport	COG1952	Preprotein translocase subunit SecB (SecB) (PDB:1OZB)			---MSEQNNTEMAFQIQRVYTKDISFEAPKAPQIFQEEWQPEVKLDLDTASSELVQGVYEVVLRVTVTATLGEETAFLCEVQQAGIFSVDGIEGTQLAHCLGAYCPNILFPYARECITSLVGRGTFPQLNLAPVNFDALFMNYLQQQSDS-QT--DEATQEA
187416	GC_00001691	SCG	X_innexi_T	232	97	97	1	1	0.964494	0.959029	0.961754	U	Intracellular trafficking, secretion, and vesicular transport	COG1952	Preprotein translocase subunit SecB (SecB) (PDB:1OZB)			---MSEQNNTEMAFQIQRVYTKDISFEAPKAPQIFQEEWQPEVKLDLDTASSELVQGVYEVVLRVTVTATLGEETAFLCEVQQAGIFSVDGIEGTQLAHCLGAYCPNILFPYARECITSLVGRGTFPQLNLAPVNFDALFMNYLQQQSDS-QT--DEATQEA
187417	GC_00001691	SCG	X_ishibashii_T	1491	97	97	1	1	0.964494	0.959029	0.961754	U	Intracellular trafficking, secretion, and vesicular transport	COG1952	Preprotein translocase subunit SecB (SecB) (PDB:1OZB)			---MSEQNNTEMAFQIQRIYTKDISFEAPKAPQIFQQDWQPEVKLDLDTASSELAQGVYEVVLRVTVTATLEEETAFLCEVQQAGIFSIDGIEGTQLAHCLGAYCPNILFPYARECITSLVSRGTFPQLNLAPVNFDALFMNYLQQQAES-QP--NEAAQEA
187418	GC_00001691	SCG	X_japonica_T	2945	97	97	1	1	0.964494	0.959029	0.961754	U	Intracellular trafficking, secretion, and vesicular transport	COG1952	Preprotein translocase subunit SecB (SecB) (PDB:1OZB)			---MSEQNNTEMAFQIQRIYTKDVSFEAPKAPQIFQQEWQPEVKLDLDTASSELVQGVYEVVLRVTVTAALGEETAFLCEVQQAGIFSIDGIEGTQLAHCLGAYCPNILFPYARECITSLVGRGTFPQLNLAPVNFDALFMNYLQQQADT-QP--NGVEQEA
187419	GC_00001691	SCG	X_khoisanae	3717	97	97	1	1	0.964494	0.959029	0.961754	U	Intracellular trafficking, secretion, and vesicular transport	COG1952	Preprotein translocase subunit SecB (SecB) (PDB:1OZB)			---MSEQNNTEMAFQIQRIYTKDVSFEAPKAPQIFQQDWQPEVKLDLDTASSELAQGVYEVVLRVTVTATLGEETAFLCEVQQAGIFSIDGIEGTQLAHCLGAYCPNILFPYARECITSLVGRGTFPQLNLAPVNFDALFMNYLQQQAES-QP--NEAEQEA
187420	GC_00001691	SCG	X_koppenhoeferi_T	1910	97	97	1	1	0.964494	0.959029	0.961754	U	Intracellular trafficking, secretion, and vesicular transport	COG1952	Preprotein translocase subunit SecB (SecB) (PDB:1OZB)			---MSEQNNTEMAFQIQRVYTKDVSFEAPKAPQIFQQEWQPEVKLDLDTASSELVEGVYEVVLRVTVTATLEEETAFLCEVQQAGIFSIDGIEGTQLAHCLGAYCPNILFPYARECITSLVGRGTFPQLNLAPVNFDALFMNYLQQQA---EPQSNEAEQEA
187421	GC_00001691	SCG	X_kozodoii	2174	97	97	1	1	0.964494	0.959029	0.961754	U	Intracellular trafficking, secretion, and vesicular transport	COG1952	Preprotein translocase subunit SecB (SecB) (PDB:1OZB)			---MSEQNNTEMAFQIQRIYTKDISFEAPKAPQVFQQDWQPEVKLDLDTASSELAQGVYEVVLRVTVTAALEEETAFLCEVQQAGIFSIDGLEGTQLAHCLGAYCPNILFPYARECITSLVSRGTFPQLNLAPVNFDALFMNYLQQQT---EPQSNEAVQEA
187422	GC_00001691	SCG	X_lircayensis_T	731	97	97	1	1	0.964494	0.959029	0.961754	U	Intracellular trafficking, secretion, and vesicular transport	COG1952	Preprotein translocase subunit SecB (SecB) (PDB:1OZB)			---MSEQNNTEMAFQIQRIYTKDVSFEAPKAPQIFQQEWQPEVKLDLDTASSELVQGVYEVVLRVTVTAALEEETAFLCEVQQAGIFSIDGIEGTQLAHCLGSYCPNILFPYARECITSLVGRGTFPQLNLAPVNFDALFMNYLQQQA---EPQPNEAEQEA
187423	GC_00001691	SCG	X_mauleonii_T	2476	97	97	1	1	0.964494	0.959029	0.961754	U	Intracellular trafficking, secretion, and vesicular transport	COG1952	Preprotein translocase subunit SecB (SecB) (PDB:1OZB)			---MSEQNTPEMAFQIQRIYTKDVSFEAPKAPQIFQQEWQPEVKLDLDTASNELVQGVYEVVLRVTVTAALGEETAFLCEVQQAGIFSIDGIDGTQLAHCLGAYCPNILFPYARECITSLVGRGTFPQLNLAPVNFDALFMNYLQQQAES-QP--SEAAQEA
187424	GC_00001691	SCG	X_miraniensis	3294	97	97	1	1	0.964494	0.959029	0.961754	U	Intracellular trafficking, secretion, and vesicular transport	COG1952	Preprotein translocase subunit SecB (SecB) (PDB:1OZB)			---MSEQNNTEMAFQIQRIYTKDVSFEAPKAPQIFQQDWQPEVKLDLDTASSELVQGVYEVVLRVTVTATLGEETAFLCEVQQAGIFSIDGIEGTQLAHCLGAYCPNILFPYARECITSLVGRGTFPQLNLAPVNFDALFMNYLQQQAES-QP--DEAEQEA
187425	GC_00001691	SCG	X_nematophila_AN61	120	97	97	1	1	0.964494	0.959029	0.961754	U	Intracellular trafficking, secretion, and vesicular transport	COG1952	Preprotein translocase subunit SecB (SecB) (PDB:1OZB)			MIMSEQNNTEMAFQIQRIYTKDVSFEAPKAPQIFQQEWQPEVKLDLDTASNELVQGVYEVVLRVTVTATLEEETAFLCEVQQAGIFSIDGIEGTQLAHCLGAYCPNILFPYARECITSLVGRGTFPQLNLAPVNFDALFMNYLQQQAEA-QP--NQAEQEA
187426	GC_00001691	SCG	X_nematophila_ATCC19061	120	97	97	1	1	0.964494	0.959029	0.961754	U	Intracellular trafficking, secretion, and vesicular transport	COG1952	Preprotein translocase subunit SecB (SecB) (PDB:1OZB)			MIMSEQNNTEMAFQIQRIYTKDVSFEAPKAPQIFQQEWQPEVKLDLDTASNELVQGVYEVVLRVTVTATLEEETAFLCEVQQAGIFSIDGIEGTQLAHCLGAYCPNILFPYARECITSLVGRGTFPQLNLAPVNFDALFMNYLQQQAEA-QP--NQAEQEA
187427	GC_00001691	SCG	X_nematophila_Anatoliense	4101	97	97	1	1	0.964494	0.959029	0.961754	U	Intracellular trafficking, secretion, and vesicular transport	COG1952	Preprotein translocase subunit SecB (SecB) (PDB:1OZB)			MIMSEQNNTEMAFQIQRIYTKDVSFEAPKAPQIFQQEWQPEVKLDLDTASNELVQGVYEVVLRVTVTATLEEETAFLCEVQQAGIFSIDGIEGTQLAHCLGAYCPNILFPYARECITSLVGRGTFPQLNLAPVNFDALFMNYLQQQA----------EQEA
187428	GC_00001691	SCG	X_nematophila_C2_3	1932	97	97	1	1	0.964494	0.959029	0.961754	U	Intracellular trafficking, secretion, and vesicular transport	COG1952	Preprotein translocase subunit SecB (SecB) (PDB:1OZB)			MIMSEQNNTEMAFQIQRIYTKDVSFEAPKAPQIFQQEWQPEVKLDLDTASNELVQGVYEVVLRVTVTATLEEETAFLCEVQQAGIFSIDGIEGTQLAHCLGAYCPNILFPYARECITSLVGRGTFPQLNLAPVNFDALFMNYLQQQAEA-QP--NQAEQEA
187429	GC_00001691	SCG	X_nematophila_F1	2382	97	97	1	1	0.964494	0.959029	0.961754	U	Intracellular trafficking, secretion, and vesicular transport	COG1952	Preprotein translocase subunit SecB (SecB) (PDB:1OZB)			MIMSEQNNTEMAFQIQRIYTKDVSFEAPKAPQIFQQEWQPEVKLDLDTASNELVQGVYEVVLRVTVTATLEEETAFLCEVQQAGIFSIDGIEGTQLAHCLGAYCPNILFPYARECITSLVGRGTFPQLNLAPVNFDALFMNYLQQQA---EP---QAEQEA
187430	GC_00001691	SCG	X_nematophila_SII	2879	97	97	1	1	0.964494	0.959029	0.961754	U	Intracellular trafficking, secretion, and vesicular transport	COG1952	Preprotein translocase subunit SecB (SecB) (PDB:1OZB)			MIMSEQNNTEMAFQIQRIYTKDVSFEAPKAPQIFQQEWQPEVKLDLDTASNELVQGVYEVVLRVTVTATLEEETAFLCEVQQAGIFSIDGIEGTQLAHCLGAYCPNILFPYARECITSLVGRGTFPQLNLAPVNFDALFMNYLQQQAEA-QP--NQAEQEA
187431	GC_00001691	SCG	X_nematophila_Websteri	1268	97	97	1	1	0.964494	0.959029	0.961754	U	Intracellular trafficking, secretion, and vesicular transport	COG1952	Preprotein translocase subunit SecB (SecB) (PDB:1OZB)			MIMSEQNNTEMAFQIQRIYTKDVSFEAPKAPQIFQQEWQPEVKLDLDTASNELVQGVYEVVLRVTVTATLEEETAFLCEVQQAGIFSIDGIEGTQLAHCLGAYCPNILFPYARECITSLVGRGTFPQLNLAPVNFDALFMNYLQQQAEA-QP--NQAEQEA
187432	GC_00001691	SCG	X_poinarii_G6	3268	97	97	1	1	0.964494	0.959029	0.961754	U	Intracellular trafficking, secretion, and vesicular transport	COG1952	Preprotein translocase subunit SecB (SecB) (PDB:1OZB)			---MSEQNNTEMAFQIQRIYTKDVSFEAPKAPQIFQQEWQPEVKLDLDTASSELAQGVYEVVLRVTVTATLGEETAFLCEVQQAGIFSIDGIEGTQLAHCLGAYCPNILFPYARECITSLVGRGTFPQLNLAPVNFDALFMNYLQQQA---EPQSDEAEQEA
187433	GC_00001691	SCG	X_poinarii_SK	679	97	97	1	1	0.964494	0.959029	0.961754	U	Intracellular trafficking, secretion, and vesicular transport	COG1952	Preprotein translocase subunit SecB (SecB) (PDB:1OZB)			---MSEQNNTEMAFQIQRIYTKDVSFEAPKAPQIFQQEWQPEVKLDLDTASSELVQGVYEVVLRVTVTATLGEETAFLCEVQQAGIFSIDGIEGTQLAHCLGAYCPNILFPYARECITSLVGRGTFPQLNLAPVNFDALFMNYLQQQA---EPQSDEAEQEA
187434	GC_00001691	SCG	X_stockiae_T	1374	97	97	1	1	0.964494	0.959029	0.961754	U	Intracellular trafficking, secretion, and vesicular transport	COG1952	Preprotein translocase subunit SecB (SecB) (PDB:1OZB)			---MSEQNNTEMAFQIQRVYTKDISFEAPKAPQIFQEEWQPEVKLDLDTASSELVQGVYEVVLRVTVTATLGEETAFLCEVQQAGIFSVDGIEGTQLAHCLGAYCPNILFPYARECITSLVGRGTFPQLNLAPVNFDALFMNYLQQQSDS-QS--DEATQEA
187435	GC_00001691	SCG	X_szentirmaii_T	741	97	97	1	1	0.964494	0.959029	0.961754	U	Intracellular trafficking, secretion, and vesicular transport	COG1952	Preprotein translocase subunit SecB (SecB) (PDB:1OZB)			---MSEQNNTEMAFQIQRIYTKDVSFEAPKAPQIFQQDWQPEVKLDLDTASSELVQGVYEVVLRVTVTATLGEETAFLCEVQQAGIFSIDGIEGTQLAHCLGAYCPNILFPYARECITSLVGRGTFPQLNLAPVNFDALFMNYLQQQAET-QP--NEAEQEA
187436	GC_00001691	SCG	X_szentirmaii_US123	2732	97	97	1	1	0.964494	0.959029	0.961754	U	Intracellular trafficking, secretion, and vesicular transport	COG1952	Preprotein translocase subunit SecB (SecB) (PDB:1OZB)			---MSEQNNTEMAFQIQRIYTKDVSFEAPKAPQIFQQDWQPEVKLDLDTASSELVQGVYEVVLRVTVTATLGEETAFLCEVQQAGIFSIDGIEGTQLAHCLGAYCPNILFPYARECITSLVGRGTFPQLNLAPVNFDALFMNYLQQQAET-QP--NEAEQEA
187437	GC_00001691	SCG	X_thuongxuanensis_T	846	97	97	1	1	0.964494	0.959029	0.961754	U	Intracellular trafficking, secretion, and vesicular transport	COG1952	Preprotein translocase subunit SecB (SecB) (PDB:1OZB)			---MSEQNNTEMAFQIQRIYTKDISFEAPKAPQIFQQEWQPEVKLDLDTASSELVQGVYEVVLRVTVTAILEEETAFLCEVQQAGIFSIDGIEGAQLAHCLGAYCPNILFPYARECITSLVSRGTFPQLNLAPVNFDALFMNYLQQQAES-QP--NEAAQEA
187438	GC_00001691	SCG	X_vietmanensis_T	2754	97	97	1	1	0.964494	0.959029	0.961754	U	Intracellular trafficking, secretion, and vesicular transport	COG1952	Preprotein translocase subunit SecB (SecB) (PDB:1OZB)			---MSEQNNTEMAFQIQRIYTKDVSFEAPKAPQVFQQEWQPEVKLDLDTASSELVQGVYEVVLRVTVTAALGEETAFLCEVQQAGIFSIDGIEGTQLAHCLGAYCPNILFPYARECITSLVGRGTFPQLNLAPVNFDALFMNYLQQQAET-QP--NEAEQEA
187439	GC_00001691	SCG	Xenorhabdus_sp_BG5	2398	97	97	1	1	0.964494	0.959029	0.961754	U	Intracellular trafficking, secretion, and vesicular transport	COG1952	Preprotein translocase subunit SecB (SecB) (PDB:1OZB)			---MSEQNNAEMAFQIQRIYTKDISFEAPKAPQIFQQDWQPEVKLDLDTASSELVQGVYEVVLRVTVTAVLEEETAFLCEVQQAGIFSIDGLEGTQLAHCLGAYCPNILFPYARECITSLVSRGTFPQLNLAPVNFDALFMNYLQQQAES-QP--NEAAQEA
187440	GC_00001691	SCG	Xenorhabdus_sp_BMMCB	3582	97	97	1	1	0.964494	0.959029	0.961754	U	Intracellular trafficking, secretion, and vesicular transport	COG1952	Preprotein translocase subunit SecB (SecB) (PDB:1OZB)			---MSEQNNTEMAFQIQRIYTKDISFEAPKAPQIFQQDWQPEVKLDLDTASSELVQGVYEVVLRVTVTATLEEETAFLCEVQQAGIFSVDGLEGTQLAHCLGAYCPNVLFPYARECITSLVSRGTFPQLNLAPVNFDALFMNYLQQQT---ESQSNEAAQEA
187441	GC_00001691	SCG	Xenorhabdus_sp_TH1	3139	97	97	1	1	0.964494	0.959029	0.961754	U	Intracellular trafficking, secretion, and vesicular transport	COG1952	Preprotein translocase subunit SecB (SecB) (PDB:1OZB)			---MSEQNNTEMAFQIQRIYTKDISFEAPKAPQIFQQDWQPEVKLDLDTASNELVQGVYEVVLRVTVTATLEEETAFLCEVQQAGIFSIDGIEGTQLAHCLGAYCPNILFPYARECITSLVSRGTFPQLNLAPVNFDALFMNYLQQQAES-QP--NEAEQEA
187368	GC_00001691	SCG	X_bovienii_MC202	3860	97	97	1	1	0.964494	0.959029	0.961754	U	Intracellular trafficking, secretion, and vesicular transport	COG1952	Preprotein translocase subunit SecB (SecB) (PDB:1OZB)			---MSEQNNTEMAFQIQRIYTKDVSFEAPKAPQIFQLEWQPEVKLDLDTASSELVQGVYEVVLRVTVTAALGEETAFLCEVQQAGIFSIDGIDGTQLAHCLGAYCPNILFPYARECITSLVGRGTFPQLNLAPVNFDALFMNYLQQQA---EP--SEAAQEA
108706	GC_00000883		X_beddingi_T	574	97	98	2	0	0.965617	0.982402	0.973937	U	Intracellular trafficking, secretion, and vesicular transport	COG0342	Preprotein translocase subunit SecD (SecD) (PDB:3AQP) (PUBMED:26100040)			-----------MLIAAILIGLLYALPNLYGEDPAVQITGVRGVAASEQTLDQVRNVLEKDQIKSKSIALENGAILARFNSTDVQLRAREALVSALGEQYVVALNLAPATPIWLRTVGAEPMKLGLDLRGGVHFLMEVDMETALGKLQEQNIDSLRSELRDQGIAYSTIRKIDNYGVEVRFRDNDARSKAESYLESRHRDLVFSAGANSTLKAVMSDERLREARSYAVQQNITILRNRVNQLGVAEPLVQRQGADRIVVELPGIQDTARAKEILGATATLEFRLVNTNVDQNAALSGRIPADSELKDTRDGSPVVLYKRVILTGDHITDSTSSTDENGYPQVNISLDSAGGTAMSNFTKDNLQKPMATLFVEYKDSGKKDANGRAVLVKQEEVINIATIQSRLGNSFRITGISNPAEARQLSLLLRAGALIAPIQIVEERTIGPTLGLQNIEQGLEACLWGLMASILFMVIYYRKFGLIASSALLANLVLIVGVMSLLPGATLTMPGIAGIVLTLAVAVDANVLINERIKEELRNGRTVQQAIHEGYKGAFSSIIDANLTTLITAIILYAVGTGSIKGFAITTSIGVATSMFTAIVGTRAIVNLLYGGKRINKLSI
108707	GC_00000883		X_bovienii_18M	2151	97	98	2	0	0.965617	0.982402	0.973937	U	Intracellular trafficking, secretion, and vesicular transport	COG0342	Preprotein translocase subunit SecD (SecD) (PDB:3AQP) (PUBMED:26100040)			-----------MLIAAILIGLLYALPNLYGEDPAVQITGARGIAASEKTLDQVRNVLEKEQIKSKSIALENGAILARFNNSDVQLRAREALVSALGEQYVVALNLAPATPLWLSKVGAEPMKLGLDLRGGVHFLMEVDMETALSKLQEQNIDSLRSELRDQGILYSSVRKLDNYGVEVRFRDNDARSKAESYLEPRHRDLVFSTGANSTLKVVMSDDRLREARTYAVQQNITILRNRVNQLGVAEPLVQRQGADRIVVELPGIQDTARAKEILGATATLEFRLVNSNVDQSAAVSGRIPGDSELKYTRDSNPVVLYKRVILTGDHITDSTSSTDEYGNPQVNISLDGAGGSAMSNFTKDNLQKPMATLFVEYKDSGKKDANGRSVLVKQEEVINIATIQSRLGNSFRITGIGNPNEARQLALLLRAGALIAPIQIVEERTIGPTLGLQNIEQGLEACLWGLISSILFMVIYYRKFGLIASSALLANLVLIVGVMSLLPGATLTMPGIAGIVLTLAVAVDANVLINERIKEELRNGRTVQQAIHEGYKGAFSSIIDANLTTLITAVILYAVGTGSIKGFAITTSIGVATSMFTAIVGTRAVVNLLYGGKRINKLSI
108708	GC_00000883		X_bovienii_CS03	891	97	98	2	0	0.965617	0.982402	0.973937	U	Intracellular trafficking, secretion, and vesicular transport	COG0342	Preprotein translocase subunit SecD (SecD) (PDB:3AQP) (PUBMED:26100040)			-----------MLIAAILIGLLYALPNLYGEDPAVQITGARGIAASEKTLDQVRNVLEKEQIKSKSIALENGAILARFNNSDVQLRAREALVSALGEQYVVALNLAPATPLWLSKVGAEPMKLGLDLRGGVHFLMEVDMETALSKLQEQNIDSLRSELRDQGILYSSVRKLDNYGVEVRFRDNDARSKAESYLEPRHRDLVFSTGANSTLKVVMSDDRLREARTYAVQQNITILRNRVNQLGVAEPLVQRQGADRIVVELPGIQDTARAKEILGATATLEFRLVNSNVDQNAAISGRIPGDSELKYTRDSNPVVLYKRVILTGDHITDSTSSTDEYGNPQVNISLDGAGGSAMSNFTKDNLQKPMATLFVEYKDSGKKDANGRSVLVKQEEVINIATIQSRLGNSFRITGIGNPNEARQLALLLRAGALIAPIQIVEERTIGPTLGLQNIEQGLEACLWGLISSILFMVIYYRKFGLIASSALLANLVLIVGVMSLLPGATLTMPGIAGIVLTLAVAVDANVLINERIKEELRNGRTVQQAIHEGYKGAFSSIIDANLTTLITAVILYAVGTGSIKGFAITTSIGVATSMFTAIVGTRAVVNLLYGGKRINKLSI
108709	GC_00000883		X_bovienii_FL	585	97	98	2	0	0.965617	0.982402	0.973937	U	Intracellular trafficking, secretion, and vesicular transport	COG0342	Preprotein translocase subunit SecD (SecD) (PDB:3AQP) (PUBMED:26100040)			-----------MLIAAILIGLLYALPNLYGEDPAVQITGARGIAASEKTLDQVRNVLEKEQIKSKSIALENGAILARFNNSDVQLRAREALVSALGEQYVVALNLAPATPLWLSKVGAEPMKLGLDLRGGVHFLMEVDMETALSKLQEQNIDSLRSELRDQGILYSSVRKLDNYGVEVRFRDNDARSKAESYLEPRHRDLVFSTGANSTLKVVMSDDRLREARTYAVQQNITILRNRVNQLGVAEPLVQRQGADRIVVELPGIQDTARAKEILGATATLEFRLVNSNVDQNAAISGRIPGDSELKYTRDSNPVVLYKRVILTGDHITDSTSSTDEYGNPQVNISLDGAGGSAMSNFTKDNLQKPMATLFVEYKDSGKKDANGRSVLVKQEEVINIATIQSRLGNSFRITGIGNPNEARQLALLLRAGALIAPIQIVEERTIGPTLGLQNIEQGLEACLWGLISSILFMVIYYRKFGLIASSALLANLVLIVGVMSLLPGATLTMPGIAGIVLTLAVAVDANVLINERIKEELRNGRTVQQAIHEGYKGAFSSIIDANLTTLITAVILYAVGTGSIKGFAITTSIGVATSMFTAIVGTRAVVNLLYGGKRINKLSI
108710	GC_00000883		X_bovienii_Goncek	115	97	98	2	0	0.965617	0.982402	0.973937	U	Intracellular trafficking, secretion, and vesicular transport	COG0342	Preprotein translocase subunit SecD (SecD) (PDB:3AQP) (PUBMED:26100040)			-----------MLIAAILIGLLYALPNLYGEDPAVQITGARGIAASEKTLDQVRNVLEKEQIKSKSIALENGAILARFNNSDVQLRAREALVSALGEQYVVALNLAPATPLWLSKVGAEPMKLGLDLRGGVHFLMEVDMETALSKLQEQNIDSLRSELRDQGILYSSVRKLDNYGVVVRFRDNDARSKAESYLEPRHRDLVFSTGANSTLKVVMSDDRLREARTYAVQQNITILRNRVNQLGVAEPLVQRQGTDRIVVELPGIQDTARAKEILGATATLEFRLVNSNVDQSAAVSGRIPGDSELKYTRDSNPVVLYKRVILTGDHITDSTSSTDEYGNPQVNISLDGAGGSAMSNFTKDNLQKPMATLFVEYKDSGKKDANGRSVLVKQEEVINIATIQSRLGNSFRITGIGNPNEARQLALLLRAGALIAPIQIVEERTIGPTLGLQNIEQGLEACLWGLISSILFMVIYYRKFGLIASSALLANLVLIVGVMSLLPGATLTMPGIAGIVLTLAVAVDANVLINERIKEELRNGRTVQQAIHEGYKGAFSSIIDANLTTLITAVILYAVGTGSIKGFAITTSIGVATSMFTAIVGTRAVVNLLYGGKRINKLSI
108711	GC_00000883		X_bovienii_Inter	1657	97	98	2	0	0.965617	0.982402	0.973937	U	Intracellular trafficking, secretion, and vesicular transport	COG0342	Preprotein translocase subunit SecD (SecD) (PDB:3AQP) (PUBMED:26100040)			-----------MLIAAILIGLLYALPNLYGEDPAVQITGARGIAASEKTLDQVRNVLEKEQIKSKSIALENGAILARFNNSDVQLRAREALVSALGEQYVVALNLAPATPLWLSKVGAEPMKLGLDLRGGVHFLMEVDMETALSKLQEQNIDSLRSELRDQGILYSSVRKLDNYGVEVRFRDNDARSKAESYLEPRHRDLVFSTGASSTLKVVMSDDRLREARTYAVQQNITILRNRVNQLGVAEPLVQRQGADRIVVELPGIQDTARAKEILGATATLEFRLVNSNVDQNAAISGRIPGDSELKYTRDSNPVVLYKRVILTGDHITDSTSSTDEYGNPQVNISLDGAGGSAMSNFTKDNLQKPMATLFVEYKDSGKKDANGRSVLVKQEEVINIATIQSRLGNSFRITGIGNPNEARQLALLLRAGALIAPIQIVEERTIGPTLGLQNIEQGLEACLWGLISSILFMVIYYRKFGLIASSALLANLVLIVGVMSLLPGATLTMPGIAGIVLTLAVAVDANVLINERIKEELRNGRTVQQAIHEGYKGAFSSIIDANLTTLITAVILYAVGTGSIKGFAITTSIGVATSMFTAIVGTRAVVNLLYGGKRINKLSI
108712	GC_00000883		X_bovienii_Jollieti	564	97	98	2	0	0.965617	0.982402	0.973937	U	Intracellular trafficking, secretion, and vesicular transport	COG0342	Preprotein translocase subunit SecD (SecD) (PDB:3AQP) (PUBMED:26100040)			-----------MLIAAILIGLLYALPNLYGEDPAVQITGARGIAASEKTLDQVRNVLEKEQIKSKSIALENGAILARFNNSDVQLRAREALVSALGEQYVVALNLAPATPLWLSKVGAEPMKLGLDLRGGVHFLMEVDMETALSKLQEQNIDSLRSELRDQGILYSSVRKLDNYGVEVRFRDNDARSKAESYLEPRHRDLVFSTGANSTLKVVMSDDRLREARTYAVQQNITILRNRVNQLGVAEPLVQRQGADRIVVELPGIQDTARAKEILGATATLEFRLVNSNVDQSAAVSGRIPGDSELKYTRDSNPVVLYKRVILTGDHITDSTSSTDEYGNPQVNISLDGAGGSAMSNFTKDNLQKPMATLFVEYKDSGKKDANGRSVLVKQEEVINIATIQSRLGNSFRITGIGNLNEARQLALLLRAGALIAPIQIVEERTIGPTLGLQNIKQGLEACLWGLISSILFMVIYYRKFGLIASSALLANLVLIVGVMSLLPGATLTMPGIAGIVLTLAVAVDANVLINERIKEELRNGRTVQQAIHEGYKGAFSSIIDANLTTLITAVILYAVGTGSIKGFAITTSIGVATSMFTAIVGTRAVVNLLYGGKRINKLSI
108713	GC_00000883		X_bovienii_Kraussei	757	97	98	2	0	0.965617	0.982402	0.973937	U	Intracellular trafficking, secretion, and vesicular transport	COG0342	Preprotein translocase subunit SecD (SecD) (PDB:3AQP) (PUBMED:26100040)			-----------MLIAAILIGLLYALPNLYGEDPAVQITGARGIAASEKTLDQVRNVLEKEQIKSKSIALENGAILARFNNSDVQLRAREALVSALGEQYVVALNLAPATPLWLSKVGAEPMKLGLDLRGGVHFLMEVDMETALSKLQEQNIDSLRSELRDQGILYSSVRKLDNYGVEVRFRDNDARSKAESYLEPRHRDLVFSTGASSTLKVVMSDDRLREARTYAVQQNITILRNRVNQLGVAEPLVQRQGADRIVVELPGIQDTARAKEILGATATLEFRLVNSNVDQSAAVSGRIPGDSELKYTRDSNPVVLYKRVILTGDHITDSTSSTDEYGNPQVNISLDGAGGSAMSNFTKDNLQKPMATLFVEYKDSGKKDANGRSVLVKQEEVINIATIQSRLGNSFRITGIGNPNEARQLALLLRAGALIAPIQIVEERTIGPTLGLQNIEQGLEACLWGLISSILFMVIYYRKFGLIASSALLANLVLIVGVMSLLPGATLTMPGIAGIVLTLAVAVDANVLINERIKEELRNGRTVQQAIHEGYKGAFSSIIDANLTTLITAVILYAVGTGSIKGFAITTSIGVATSMFTAIVGTRAVVNLLYGGKRINKLSI
108714	GC_00000883		X_bovienii_KrausseiBU	3440	97	98	2	0	0.965617	0.982402	0.973937	U	Intracellular trafficking, secretion, and vesicular transport	COG0342	Preprotein translocase subunit SecD (SecD) (PDB:3AQP) (PUBMED:26100040)			-----------MLIAAILIGLLYALPNLYGEDPAVQITGARGIAASEKTLDQVRNVLEKEQIKSKSIALENGAILARFNNSDVQLRAREALVSALGEQYVVALNLAPATPLWLSKVGAEPMKLGLDLRGGVHFLMEVDMETALSKLQEQNIDSLRSELRDQGILYSSVRKLDNYGVEVRFRDNDARSKAESYLEPRHRDLVFSTSANSTLKVVMSDDRLREARTYAVQQNITILRNRVNQLGVAEPLVQRQGTDRIVVELPGIQDTARAKEILGATATLEFRLVNSNVDQSAVVSGRIPGDSELKYTRDSNPVVLYKRVILTGDHITDSTSSTDEYGNPQVNISLDGAGGSAMSNFTKDNLQKPMATLFVEYKDSGKKDANGRSVLVKQEEVINIATIQSRLGNSFRITGIGNPNEARQLALLLRAGALIAPIQIVEERTIGPTLGLQNIEQGLEACLWGLISSILFMVIYYRKFGLIASSALLANLVLIVGVMSLLPGATLTMPGIAGIVLTLAVAVDANVLINERIKEELRNGRTVQQAIHEGYKGAFSSIIDANLTTLITAVILYAVGTGSIKGFAITTSIGVATSMFTAIVGTRAVVNLLYGGKRINKLSI
108715	GC_00000883		X_bovienii_LD21	2024	97	98	2	0	0.965617	0.982402	0.973937	U	Intracellular trafficking, secretion, and vesicular transport	COG0342	Preprotein translocase subunit SecD (SecD) (PDB:3AQP) (PUBMED:26100040)			-----------MLIAAILIGLLYALPNLYGEDPAVQITGARGIAASEKTLDQVRNVLEKEQIKSKSIALENGAILARFNNSDVQLRAREALVSALGEQYVVALNLAPATPIWLSKVGAEPMKLGLDLRGGVHFLMEVDMETALSKLQEQNIDSLRSELRDQGILYSSVRKLDNYGVEVRFRDNDARSKAESYLEPRHRDLVFSTGASSTLKVVMSDDRLREARTYAVQQNITILRNRVNQLGVAEPLVQRQGADRIVVELPGIQDTARAKEILGATATLEFRLVNSNVDQNAAISGRIPGDSELKYTRDSNPVVLYKRVILTGDHITDSTSSTDEYGNPQVNISLDGAGGSAMSNFTKDNLQKPMATLFVEYKDSGKKDANGRSVLVKQEEVINIATIQSRLGNSFRITGIGNPNEARQLALLLRAGALIAPIQIVEERTIGPTLGLQNIEQGLEACLWGLISSILFMVIYYRKFGLIASSALLANLVLIVGVMSLLPGATLTMPGIAGIVLTLAVAVDANVLINERIKEELRNGRTVQQAIHEGYKGAFSSIIDANLTTLITAVILYAVGTGSIKGFAITTSIGVATSMFTAIVGTRAVVNLLYGGKRINKLSI
108716	GC_00000883		X_bovienii_LD27A	480	97	98	2	0	0.965617	0.982402	0.973937	U	Intracellular trafficking, secretion, and vesicular transport	COG0342	Preprotein translocase subunit SecD (SecD) (PDB:3AQP) (PUBMED:26100040)			-----------MLIAAILIGLLYALPNLYGEDPAVQITGARGIAASEKTLDQVRNVLEKEQIKSKSIALENGAILARFNNSDVQLRAREALVSALGEQYVVALNLAPATPLWLSKVGAEPMKLGLDLRGGVHFLMEVDMETALSKLQEQNIDSLRSELRDQGILYSSVRKLDNYGVEVRFRDNDARSKAESYLEPRHRDLVFSTGASSTLKVVMSDDRLREARTYAVQQNITILRNRVNQLGVAEPLVQRQGADRIVVELPGIQDTARAKEILGATATLEFRLVNSNVDQSAAVSGRIPGDSELKYTRDSNPVVLYKRVILTGDHITDSTSSTDEYGNPQVNISLDGAGGSAMSNFTKDNLQKPMATLFVEYKDSGKKDANGRSVLVKQEEVINIATIQSRLGNSFRITGIGNPNEARQLALLLRAGALIAPIQIVEERTIGPTLGLQNIEQGLEACLWGLISSILFMVIYYRKFGLIASSALLANLVLIVGVMSLLPGATLTMPGIAGIVLTLAVAVDANVLINERIKEELRNGRTVQQAIHEGYKGAFSSIIDANLTTLITAVILYAVGTGSIKGFAITTSIGVATSMFTAIVGTRAVVNLLYGGKRINKLSI
108717	GC_00000883		X_bovienii_LD27B	1503	97	98	2	0	0.965617	0.982402	0.973937	U	Intracellular trafficking, secretion, and vesicular transport	COG0342	Preprotein translocase subunit SecD (SecD) (PDB:3AQP) (PUBMED:26100040)			-----------MLIAAILIGLLYALPNLYGEDPAVQITGARGIAASEKTLDQVRNVLEKEQIKSKSIALENGAILARFNNSDVQLRAREALVSALGEQYVVALNLAPATPLWLSKVGAEPMKLGLDLRGGVHFLMEVDMETALSKLQEQNIDSLRSELRDQGILYSSVRKLDNYGVEVRFRDNDARSKAESYLEPRHRDLVFSTGASSTLKVVMSDDRLREARTYAVQQNITILRNRVNQLGVAEPLVQRQGADRIVVELPGIQDTARAKEILGATATLEFRLVNSNVDQSAAVSGRIPGDSELKYTRDSNPVVLYKRVILTGDHITDSTSSTDEYGNPQVNISLDGAGGSAMSNFTKDNLQKPMATLFVEYKDSGKKDANGRSVLVKQEEVINIATIQSRLGNSFRITGIGNPNEARQLALLLRAGALIAPIQIVEERTIGPTLGLQNIEQGLEACLWGLISSILFMVIYYRKFGLIASSALLANLVLIVGVMSLLPGATLTMPGIAGIVLTLAVAVDANVLINERIKEELRNGRTVQQAIHEGYKGAFSSIIDANLTTLITAVILYAVGTGSIKGFAITTSIGVATSMFTAIVGTRAVVNLLYGGKRINKLSI
