## Supplementary File 1 for "Intraspecific bacterial competition mediated by rapidly diversifying tailocin and prophage loci" (part 136 of 234)

### Sheet: Pangenome of 97 strains (continued)
unique_id	gene_cluster_id	bin_name	genome_name	gene_callers_id	num_genomes_gene_cluster_has_hits	num_genes_in_gene_cluster	max_num_paralogs	SCG	functional_homogeneity_index	geometric_homogeneity_index	combined_homogeneity_index	COG20_CATEGORY_ACC	COG20_CATEGORY	COG20_FUNCTION_ACC	COG20_FUNCTION	COG20_PATHWAY_ACC	COG20_PATHWAY	aa_sequence
108718	GC_00000883		X_bovienii_LD28	1453	97	98	2	0	0.965617	0.982402	0.973937	U	Intracellular trafficking, secretion, and vesicular transport	COG0342	Preprotein translocase subunit SecD (SecD) (PDB:3AQP) (PUBMED:26100040)			-----------MLIAAILIGLLYALPNLYGEDPAVQITGARGIAASEKTLDQVRNVLEKEQIKSKSIALENGAILARFNNSDVQLRAREALVSTLGEQYVVALNLAPATPLWLSKVGAEPMKLGLDLRGGVHFLMEVDMETALSKLQEQNIDSLRSELRDQGILYSSVRKLDNYGVEVRFRDNDARSKAESYLEPRHRDLVFSTGANSTLKVVMSDDRLREARTYAVQQNITILRNRVNQLGVAEPLVQRQGADRIVVELPGIQDTARAKEILGATATLEFRLVNSNVDQSAAVSGRIPGDSELKYTRDSNPVVLYKRVILTGDHITDSTSSTDEYGNPQVNISLDGAGGSAMSNFTKDNLQKPMATLFVEYKDSGKKDANGRSVLVKQEEVINIATIQSRLGNSFRITGIGNPNEARQLALLLRAGALIAPIQIVEERTIGPTLGLQNIEQGLEACLWGLISSILFMVIYYRKFGLIASSALLANLVLIVGVMSLLPGATLTMPGIAGIVLTLAVAVDANVLINERIKEELRNGRTVQQAIHEGYKGAFSSIIDANLTTLITAVILYAVGTGSIKGFAITTSIGVATSMFTAIVGTRAVVNLLYGGKRINKLSI
108719	GC_00000883		X_bovienii_LD3	2281	97	98	2	0	0.965617	0.982402	0.973937	U	Intracellular trafficking, secretion, and vesicular transport	COG0342	Preprotein translocase subunit SecD (SecD) (PDB:3AQP) (PUBMED:26100040)			-----------MLIAAILIGLLYALPNLYGEDPAVQITGARGIAASEKTLDQVRNVLEKEQIKSKSIALENGAILARFNNSDVQLRAREALVSALGEQYVVALNLAPATPLWLSKVGAEPMKLGLDLRGGVHFLMEVDMETALSKLQEQNIDSLRSELRDQGILYSSVRKLDNYGVEVRFRDNDARSKAESYLEPRHRDLVFSTGASSTLKVVMSDDRLREARTYAVQQNITILRNRVNQLGVAEPLVQRQGADRIVVELPGIQDTARAKEILGATATLEFRLVNSNVDQSAAVSGRIPGDSELKYTRDSNPVVLYKRVILTGDHITDSTSSTDEYGNPQVNISLDGAGGSAMSNFTKDNLQKPMATLFVEYKDSGKKDANGRSVLVKQEEVINIATIQSRLGNSFRITGIGNPNEARQLALLLRAGALIAPIQIVEERTIGPTLGLQNIEQGLEACLWGLISSILFMVIYYRKFGLIASSALLANLVLIVGVMSLLPGATLTMPGIAGIVLTLAVAVDANVLINERIKEELRNGRTVQQAIHEGYKGAFSSIIDANLTTLITAVILYAVGTGSIKGFAITTSIGVATSMFTAIVGTRAVVNLLYGGKRINKLSI
108720	GC_00000883		X_bovienii_LD45	2983	97	98	2	0	0.965617	0.982402	0.973937	U	Intracellular trafficking, secretion, and vesicular transport	COG0342	Preprotein translocase subunit SecD (SecD) (PDB:3AQP) (PUBMED:26100040)			-----------MLIAAILIGLLYALPNLYGEDPAVQITGARGIAASEKTLDQVRNVLEKEQIKSKSIALENGAILARFNNSDVQLRAREALVSALGEQYVVALNLAPATPLWLSKVGAEPMKLGLDLRGGVHFLMEVDMETALSKLQEQNIDSLRSELRDQGILYSSVRKLDNYGVEVRFRDNDARSKAESYLEPRHRDLVFSTGASSTLKVVMSDDRLREARTYAVQQNITILRNRVNQLGVAEPLVQRQGADRIVVELPGIQDTARAKEILGATATLEFRLVNSNVDQNAAISGRIPGDSELKYTRDSNPVVLYKRVILTGDHITDSTSSTDEYGNPQVNISLDGAGGSAMSNFTKDNLQKPMATLFVEYKDSGKKDANGRSVLVKQEEVINIATIQSRLGNSFRITGIGNPNEARQLALLLRAGALIAPIQIVEERTIGPTLGLQNIEQGLEACLWGLISSILFMVIYYRKFGLIASSALLANLVLIVGVMSLLPGATLTMPGIAGIVLTLAVAVDANVLINERIKEELRNGRTVQQAIHEGYKGAFSSIIDANLTTLITAVILYAVGTGSIKGFAITTSIGVATSMFTAIVGTRAVVNLLYGGKRINKLSI
108721	GC_00000883		X_bovienii_LD5	1159	97	98	2	0	0.965617	0.982402	0.973937	U	Intracellular trafficking, secretion, and vesicular transport	COG0342	Preprotein translocase subunit SecD (SecD) (PDB:3AQP) (PUBMED:26100040)			-----------MLIAAILIGLLYALPNLYGEDPAVQITGARGIAASEKTLDQVRNVLEKEQIKSKSIALENGAILARFNNSDVQLRAREALVSTLGEQYVVALNLAPATPLWLSKVGAEPMKLGLDLRGGVHFLMEVDMETALSKLQEQNIDSLRSELRDQGILYSSVRKLDNYGVEVRFRDNDARSKAESYLEPRHRDLVFSTGANSTLKVVMSDDRLREARTYAVQQNITILRNRVNQLGVAEPLVQRQGADRIVVELPGIQDTARAKEILGATATLEFRLVNSNVDQSAAVSGRIPGDSELKYTRDSNPVVLYKRVILTGDHITDSTSSTDEYGNPQVNISLDGAGGSAMSNFTKDNLQKPMATLFVEYKDSGKKDVNGRSVLVKQEEVINIATIQSRLGNSFRITGIGNPNEARQLALLLRAGALIAPIQIVEERTIGPTLGLQNIEQGLEACLWGLISSILFMVIYYRKFGLIASSALLANLVLIVGVMSLLPGATLTMPGIAGIVLTLAVAVDANVLINERIKEELRNGRTVQQAIHEGYKGAFSSIIDANLTTLITAVILYAVGTGSIKGFAITTSIGVATSMFTAIVGTRAVVNLLYGGKRINKLSI
108722	GC_00000883		X_bovienii_LD52	95	97	98	2	0	0.965617	0.982402	0.973937	U	Intracellular trafficking, secretion, and vesicular transport	COG0342	Preprotein translocase subunit SecD (SecD) (PDB:3AQP) (PUBMED:26100040)			-----------MLIAAILIGLLYALPNLYGEDPAVQITGARGIAASEKTLDQVRNVLEKEQIKSKSIALENGAILARFNNSDVQLRAREALVSTLGEQYVVALNLAPATPLWLSKVGAEPMKLGLDLRGGVHFLMEVDMETALSKLQEQNIDSLRSELRDQGILYSSVRKLDNYGVEVRFRDNDARSKAESYLEPRHRDLVFSTGASSTLKVVMSDDRLREARTYAVQQNITILRNRVNQLGVAEPLVQRQGADRIVVELPGIQDTARAKEILGATATLEFRLVNSNVDQNAAISGRIPGDSELKYTRDSNPVVLYKRVILTGDHITDSTSSTDEYGNPQVNISLDGAGGSAMSNFTKDNLQKPMATLFVEYKDSGKKDANGRSVLVKQEEVINIATIQSRLGNSFRITGIGNPNEARQLALLLRAGALIAPIQIVEERTIGPTLGLQNIEQGLEACLWGLISSILFMVIYYRKFGLIASSALLANLVLIVGVMSLLPGATLTMPGIAGIVLTLAVAVDANVLINERIKEELRNGRTVQQAIHEGYKGAFSSIIDANLTTLITAVILYAVGTGSIKGFAITTSIGVATSMFTAIVGTRAVVNLLYGGKRINKLSI
108723	GC_00000883		X_bovienii_LD8	150	97	98	2	0	0.965617	0.982402	0.973937	U	Intracellular trafficking, secretion, and vesicular transport	COG0342	Preprotein translocase subunit SecD (SecD) (PDB:3AQP) (PUBMED:26100040)			-----------MLIAAILIGLLYALPNLYGEDPAVQITGARGIAASEKTLDQVRNVLEKEQIKSKSIALENGAILARFNNSDVQLRAREALVSALGEQYVVALNLAPATPLWLSKVGAEPMKLGLDLRGGVHFLMEVDMETALSKLQEQNIDSLRSELRDQGILYSSVRKLDNYGVEVRFRDNDARSKAESYLEPRHRDLVFSTGASSTLKVVMSDDRLREARTYAVQQNITILRNRVNQLGVAEPLVQRQGADRIVVELPGIQDTARAKEILGATATLEFRLVNSNVDQSAAVSGRIPGDSELKYTRDSNPVVLYKRVILTGDHITDSTSSTDEYGNPQVNISLDGAGGSAMSNFTKDNLQKPMATLFVEYKDSGKKDANGRSVLVKQEEVINIATIQSRLGNSFRITGIGNPNEARQLALLLRAGALIAPIQIVEERTIGPTLGLQNIEQGLEACLWGLISSILFMVIYYRKFGLIASSALLANLVLIVGVMSLLPGATLTMPGIAGIVLTLAVAVDANVLINERIKEELRNGRTVQQAIHEGYKGAFSSIIDANLTTLITAVILYAVGTGSIKGFAITTSIGVATSMFTAIVGTRAVVNLLYGGKRINKLSI
108724	GC_00000883		X_bovienii_MC10	718	97	98	2	0	0.965617	0.982402	0.973937	U	Intracellular trafficking, secretion, and vesicular transport	COG0342	Preprotein translocase subunit SecD (SecD) (PDB:3AQP) (PUBMED:26100040)			-----------MLIAAILIGLLYALPNLYGEDPAVQITGARGIAASEKTLDQVRNVLEKEQIKSKSIALENGAILARFNNSDVQLRAREALVSALGEQYVVALNLAPATPLWLSKVGAEPMKLGLDLRGGVHFLMEVDMETALSKLQEQNIDSLRSELRDQGILYSSVRKLDNYGVEVRFRDNDARSKAESYLEPRHRDLVFSTGASSTLKVVMSDDRLREARTYAVQQNITILRNRVNQLGVAEPLVQRQGADRIVVELPGIQDTARAKEILGATATLEFRLVNSNVDQSAAVSGRIPGDSELKYTRDSNPVVLYKRVILTGDHITDSTSSTDEYGNPQVNISLDGAGGSAMSNFTKDNLQKPMATLFVEYKDSGKKDANGRSVLVKQEEVINIATIQSRLGNSFRITGIGNPNEARQLALLLRAGALIAPIQIVEERTIGPTLGLQNIEQGLEACLWGLISSILFMVIYYRKFGLIASSALLANLVLIVGVMSLLPGATLTMPGIAGIVLTLAVAVDANVLINERIKEELRNGRTVQQAIHEGYKGAFSSIIDANLTTLITAVILYAVGTGSIKGFAITTSIGVATSMFTAIVGTRAVVNLLYGGKRINKLSI
108725	GC_00000883		X_bovienii_MC11	1828	97	98	2	0	0.965617	0.982402	0.973937	U	Intracellular trafficking, secretion, and vesicular transport	COG0342	Preprotein translocase subunit SecD (SecD) (PDB:3AQP) (PUBMED:26100040)			-----------MLIAAILIGLLYALPNLYGEDPAVQITGARGIAASEKTLDQVRNVLEKEQIKSKSIALENGAILARFNNSDVQLRAREALVSALGEQYVVALNLAPATPLWLSKVGAEPMKLGLDLRGGVHFLMEVDMETALSKLQEQNIDSLRSELRDQGILYSSVRKLDNYGVEVRFRDNDARSKAESYLEPRHRDLVFSTGASSTLKVVMSDDRLREARTYAVQQNITILRNRVNQLGVAEPLVQRQGADRIVVELPGIQDTARAKEILGATATLEFRLVNSNVDQSAAVSGRIPGDSELKYTRDSNPVVLYKRVILTGDHITDSTSSTDEYGNPQVNISLDGAGGSAMSNFTKDNLQKPMATLFVEYKDSGKKDANGRSVLVKQEEVINIATIQSRLGNSFRITGIGNPNEARQLALLLRAGALIAPIQIVEERTIGPTLGLQNIEQGLEACLWGLISSILFMVIYYRKFGLIASSALLANLVLIVGVMSLLPGATLTMPGIAGIVLTLAVAVDANVLINERIKEELRNGRTVQQAIHEGYKGAFSSIIDANLTTLITAVILYAVGTGSIKGFAITTSIGVATSMFTAIVGTRAVVNLLYGGKRINKLSI
108726	GC_00000883		X_bovienii_MC15	1052	97	98	2	0	0.965617	0.982402	0.973937	U	Intracellular trafficking, secretion, and vesicular transport	COG0342	Preprotein translocase subunit SecD (SecD) (PDB:3AQP) (PUBMED:26100040)			-----------MLIAAILIGLLYALPNLYGEDPAVQITGARGIAASEKTLDQVRNVLEKEQIKSKSIALENGAILARFNNSDVQLRAREALVSALGEQYVVALNLAPATPLWLSKVGAEPMKLGLDLRGGVHFLMEVDMETALSKLQEQNIDSLRSELRDQGILYSSVRKLDNYGVEVRFRDNDARSKAESYLEPRHRDLVFSTGASSTLKVVMSDDRLREARTYAVQQNITILRNRVNQLGVAEPLVQRQGADRIVVELPGIQDTARAKEILGATATLEFRLVNSNVDQSAAVSGRIPGDSELKYTRDSNPVVLYKRVILTGDHITDSTSSTDEYGNPQVNISLDGAGGSAMSNFTKDNLQKPMATLFVEYKDSGKKDANGRSVLVKQEEVINIATIQSRLGNSFRITGIGNPNEARQLALLLRAGALIAPIQIVEERTIGPTLGLQNIEQGLEACLWGLISSILFMVIYYRKFGLIASSALLANLVLIVGVMSLLPGATLTMPGIAGIVLTLAVAVDANVLINERIKEELRNGRTVQQAIHEGYKGAFSSIIDANLTTLITAVILYAVGTGSIKGFAITTSIGVATSMFTAIVGTRAVVNLLYGGKRINKLSI
108727	GC_00000883		X_bovienii_MC19	3128	97	98	2	0	0.965617	0.982402	0.973937	U	Intracellular trafficking, secretion, and vesicular transport	COG0342	Preprotein translocase subunit SecD (SecD) (PDB:3AQP) (PUBMED:26100040)			-----------MLIAAILIGLLYALPNLYGEDPAVQITGARGIAASEKTLDQVRNVLEKEQIKSKSIALENGAILARFNNSDVQLRAREALVSALGEQYVVALNLAPATPLWLSKVGAEPMKLGLDLRGGVHFLMEVDMETALSKLQEQNIDSLRSELRDQGILYSSVRKLDNYGVEVRFRDNDARSKAESYLEPRHRDLVFSTGASSTLKVVMSDDRLREARTYAVQQNITILRNRVNQLGVAEPLVQRQGADRIVVELPGIQDTARAKEILGATATLEFRLVNSNVDQSAAVSGRIPGDSELKYTRDSNPVVLYKRVILTGDHITDSTSSTDEYGNPQVNISLDGAGGSAMSNFTKDNLQKPMATLFVEYKDSGKKDANGRSVLVKQEEVINIATIQSRLGNSFRITGIGNPNEARQLALLLRAGALIAPIQIVEERTIGPTLGLQNIEQGLEACLWGLISSILFMVIYYRKFGLIASSALLANLVLIVGVMSLLPGATLTMPGIAGIVLTLAVAVDANVLINERIKEELRNGRTVQQAIHEGYKGAFSSIIDANLTTLITAVILYAVGTGSIKGFAITTSIGVATSMFTAIVGTRAVVNLLYGGKRINKLSI
108728	GC_00000883		X_bovienii_MC200	923	97	98	2	0	0.965617	0.982402	0.973937	U	Intracellular trafficking, secretion, and vesicular transport	COG0342	Preprotein translocase subunit SecD (SecD) (PDB:3AQP) (PUBMED:26100040)			-----------MLIAAILIGLLYALPNLYGEDPAVQITGARGIAASEKTLDQVRNVLEKEQIKSKSIALENGAILARFNNSDVQLRAREALVSTLGEQYVVALNLAPATPLWLSKVGAEPMKLGLDLRGGVHFLMEVDMETALSKLQEQNIDSLRSELRDQGILYSSVRKLDNYGVEVRFRDNDARSKAESYLEPRHRDLVFSTGASSTLKVVMSDDRLREARTYAVQQNITILRNRVNQLGVAEPLVQRQGADRIVVELPGIQDTARAKEILGATATLEFRLVNSNVDQSAAVSGRIPGDSELKYTRDSNPVVLYKRVILTGDHITDSTSSTDEYGNPQVNISLDGAGGSAMSNFTKDNLQKPMATLFVEYKDSGKKDANGRSVLVKQEEVINIATIQSRLGNSFRITGIGNPNEARQLALLLRAGALIAPIQIVEERTIGPTLGLQNIEQGLEACLWGLISSILFMVIYYRKFGLIASSALLANLVLIVGVMSLLPGATLTMPGIAGIVLTLAVAVDANVLINERIKEELRNGRTVQQAIHEGYKGAFSSIIDANLTTLITAVILYAVGTGSIKGFAITTSIGVATSMFTAIVGTRAVVNLLYGGKRINKLSI
108730	GC_00000883		X_bovienii_MC211	2419	97	98	2	0	0.965617	0.982402	0.973937	U	Intracellular trafficking, secretion, and vesicular transport	COG0342	Preprotein translocase subunit SecD (SecD) (PDB:3AQP) (PUBMED:26100040)			-----------MLIAAILIGLLYALPNLYGEDPAVQITGARGIAASEKTLDQVRNVLEKEQIKSKSIALENGAILARFNNSDVQLRAREALVSTLGEQYVVALNLAPATPLWLSKVGAEPMKLGLDLRGGVHFLMEVDMETALSKLQEQNIDSLRSELRDQGILYSSVRKLDNYGVEVRFRDNDARSKAESYLEPRHRDLVFSTGASSTLKVVMSDDRLREARTYAVQQNITILRNRVNQLGVAEPLVQRQGADRIVVELPGIQDTARAKEILGATATLEFRLVNSNVDQSAAVSGRIPGDSELKYTRDSNPVVLYKRVILTGDHITDSTSSTDEYGNPQVNISLDGAGGSAMSNFTKDNLQKPMATLFVEYKDSGKKDANGRSVLVKQEEVINIATIQSRLGNSFRITGIGNPNEARQLALLLRAGALIAPIQIVEERTIGPTLGLQNIEQGLEACLWGLISSILFMVIYYRKFGLIASSALLANLVLIVGVMSLLPGATLTMPGIAGIVLTLAVAVDANVLINERIKEELRNGRTVQQAIHEGYKGAFSSIIDANLTTLITAVILYAVGTGSIKGFAITTSIGVATSMFTAIVGTRAVVNLLYGGKRINKLSI
108731	GC_00000883		X_bovienii_MC214	2641	97	98	2	0	0.965617	0.982402	0.973937	U	Intracellular trafficking, secretion, and vesicular transport	COG0342	Preprotein translocase subunit SecD (SecD) (PDB:3AQP) (PUBMED:26100040)			-----------MLIAAILIGLLYALPNLYGEDPAVQITGARGIAASEKTLDQVRNVLEKEQIKSKSIALENGAILARFNNSDVQLRAREALVSALGEQYVVALNLAPATPLWLSKVGAEPMKLGLDLRGGVHFLMEVDMETALSKLQEQNIDSLRSELRDQGILYSSVRKLDNYGVEVRFRDNDARSKAESYLEPRHRDLVFSTGASSTLKVVMSDDRLREARTYAVQQNITILRNRVNQLGVAEPLVQRQGADRIVVELPGIQDTARAKEILGATATLEFRLVNSNVDQSAAVSGRIPGDSELKYTRDSNPVVLYKRVILTGDHITDSTSSTDEYGNPQVNISLDGAGGSAMSNFTKDNLQKPMATLFVEYKDSGKKDANGRSVLVKQEEVINIATIQSRLGNSFRITGIGNPNEARQLALLLRAGALIAPIQIVEERTIGPTLGLQNIEQGLEACLWGLISSILFMVIYYRKFGLIASSALLANLVLIVGVMSLLPGATLTMPGIAGIVLTLAVAVDANVLINERIKEELRNGRTVQQAIHEGYKGAFSSIIDANLTTLITAVILYAVGTGSIKGFAITTSIGVATSMFTAIVGTRAVVNLLYGGKRINKLSI
108732	GC_00000883		X_bovienii_MC216	3952	97	98	2	0	0.965617	0.982402	0.973937	U	Intracellular trafficking, secretion, and vesicular transport	COG0342	Preprotein translocase subunit SecD (SecD) (PDB:3AQP) (PUBMED:26100040)			-----------MLIAAILIGLLYALPNLYGEDPAVQITGARGIAASEKTLDQVRNVLEKEQIKSKSIALENGAILARFNNSDVQLRAREALVSTLGEQYVVALNLAPATPLWLSKVGAEPMKLGLDLRGGVHFLMEVDMETALSKLQEQNIDSLRSELRDQGILYSSVRKLDNYGVEVRFRDNDARSKAESYLEPRHRDLVFSTGANSTLKVVMSDDRLREARTYAVQQNITILRNRVNQLGVAEPLVQRQGADRIVVELPGIQDTARAKEILGATATLEFRLVNSNVDQSAAVSGRIPGDSELKYTRDSNPVVLYKRVILTGDHITDSTSSTDEYGNPQVNISLDGAGGSAMSNFTKDNLQKPMATLFVEYKDSGKKDANGRSVLVKQEEVINIATIQSRLGNSFRITGIGNPNEARQLALLLRAGALIAPIQIVEERTIGPTLGLQNIEQGLEACLWGLISSILFMVIYYRKFGLIASSALLANLVLIVGVMSLLPGATLTMPGIAGIVLTLAVAVDANVLINERIKEELRNGRTVQQAIHEGYKGAFSSIIDANLTTLITAVILYAVGTGSIKGFAITTSIGVATSMFTAIVGTRAVVNLLYGGKRINKLSI
108733	GC_00000883		X_bovienii_MC218	1569	97	98	2	0	0.965617	0.982402	0.973937	U	Intracellular trafficking, secretion, and vesicular transport	COG0342	Preprotein translocase subunit SecD (SecD) (PDB:3AQP) (PUBMED:26100040)			-----------MLIAAILIGLLYALPNLYGEDPAVQITGARGIAASEKTLDQVRNVLEKEQIKSKSIALENGAILARFNNSDVQLRAREALVSALGEQYVVALNLAPATPIWLSKVGAEPMKLGLDLRGGVHFLMEVDMETALSKLQEQNIDSLRSELRDQGILYSSVRKLDNYGVEVRFRDNDARSKAESYLEPRHRDLVFSTGANSTLKVVMSDDRLREARTYAVQQNITILRNRVNQLGVAEPLVQRQGADRIVVELPGIQDTARAKEILGATATLEFRLVNSNVDQSAAVSGRIPGDSELKYTRDSNPVVLYKRVILTGDHITDSTSSTDEYGNPQVNISLDGAGGSAMSNFTKDNLQKPMATLFVEYKDSGKKDANGRSVLVKQEEVINIATIQSRLGNSFRITGIGNPNEARQLALLLRAGALIAPIQIVEERTIGPTLGLQNIEQGLEACLWGLISSILFMVIYYRKFGLIASSALLANLVLIVGVMSLLPGATLTMPGIAGIVLTLAVAVDANVLINERIKEELRNGRTVQQAIHEGYKGAFSSIIDANLTTLITAVILYAVGTGSIKGFAITTSIGVATSMFTAIVGTRAVVNLLYGGKRINKLSI
108734	GC_00000883		X_bovienii_MC221	3572	97	98	2	0	0.965617	0.982402	0.973937	U	Intracellular trafficking, secretion, and vesicular transport	COG0342	Preprotein translocase subunit SecD (SecD) (PDB:3AQP) (PUBMED:26100040)			-----------MLIAAILIGLLYALPNLYGEDPAVQITGARGIAASEKTLDQVRNVLEKEQIKSKSIALENGAILARFNNSDVQLRAREALVSALGEQYVVALNLAPATPIWLSKVGAEPMKLGLDLRGGVHFLMEVDMETALSKLQEQNIDSLRSELRDQGILYSSVRKLDNYGVEVRFRDNDARSKAESYLEPRHRDLVFSTGANSTLKVVMSDDRLREARTYAVQQNITILRNRVNQLGVAEPLVQRQGADRIVVELPGIQDTARAKEILGATATLEFRLVNSNVDQSAAVSGRIPGDSELKYTRDSNPVVLYKRVILTGDHITDSTSSTDEYGNPQVNISLDGAGGSAMSNFTKDNLQKPMATLFVEYKDSGKKDANGRSVLVKQEEVINIATIQSRLGNSFRITGIGNPNEARQLALLLRAGALIAPIQIVEERTIGPTLGLQNIEQGLEACLWGLISSILFMVIYYRKFGLIASSALLANLVLIVGVMSLLPGATLTMPGIAGIVLTLAVAVDANVLINERIKEELRNGRTVQQAIHEGYKGAFSSIIDANLTTLITAVILYAVGTGSIKGFAITTSIGVATSMFTAIVGTRAVVNLLYGGKRINKLSI
108735	GC_00000883		X_bovienii_MC226	1506	97	98	2	0	0.965617	0.982402	0.973937	U	Intracellular trafficking, secretion, and vesicular transport	COG0342	Preprotein translocase subunit SecD (SecD) (PDB:3AQP) (PUBMED:26100040)			-----------MLIAAILIGLLYALPNLYGEDPAVQITGARGIAASEKTLDQVRNVLEKEQIKSKSIALENGAILARFNNSDVQLRAREALVSALGEQYVVALNLAPATPLWLSKVGAEPMKLGLDLRGGVHFLMEVDMETALSKLQEQNIDSLRSELRDQGILYSSVRKLDNYGVEVRFRDNDARSKAESYLEPRHRDLVFSTGANSTLKVVMSDDRLREARTYAVQQNITILRNRVNQLGVAEPLVQRQGVDRIVVELPGIQDTARAKEILGATATLEFRLVNSNVDQSAAVSGRIPGDSELKYTRDSNPVVLYKRVILTGDHITDSTSSTDEYGNPQVNISLDGAGGSAMSNFTKDNLQKPMATLFVEYKDSGKKDANGRSVLVKQEEVINIATIQSRLGNSFRITGIGNPNEARQLALLLRAGALIAPIQIVEERTIGPTLGLQNIEQGLEACLWGLISSILFMVIYYRKFGLIASSALLANLVLIVGVMSLLPGATLTMPGIAGIVLTLAVAVDANVLINERIKEELRNGRTVQQAIHEGYKGAFSSIIDANLTTLITAVILYAVGTGSIKGFAITTSIGVATSMFTAIVGTRAVVNLLYGGKRINKLSI
108736	GC_00000883		X_bovienii_MC228	1463	97	98	2	0	0.965617	0.982402	0.973937	U	Intracellular trafficking, secretion, and vesicular transport	COG0342	Preprotein translocase subunit SecD (SecD) (PDB:3AQP) (PUBMED:26100040)			-----------MLIAAILIGLLYALPNLYGEDPAVQITGARGIAASEKTLDQVRNVLEKEQIKSKSIALENGAILARFNNSDVQLRAREALVSALGEQYVVALNLAPATPLWLSKVGAEPMKLGLDLRGGVHFLMEVDMETALSKLQEQNIDSLRSELRDQGILYSSVRKLDNYGVEVRFRDNDARSKAESYLEPRHRDLVFSTGASSTLKVVMSDDRLREARTYAVQQNITILRNRVNQLGVAEPLVQRQGADRIVVELPGIQDTARAKEILGATATLEFRLVNSNVDQSAAVSGRIPGDSELKYTRDSNPVVLYKRVILTGDHITDSTSSTDEYGNPQVNISLDGAGGSAMSNFTKDNLQKPMATLFVEYKDSGKKDANGRSVLVKQEEVINIATIQSRLGNSFRITGIGNPNEARQLALLLRAGALIAPIQIVEERTIGPTLGLQNIEQGLEACLWGLISSILFMVIYYRKFGLIASSALLANLVLIVGVMSLLPGATLTMPGIAGIVLTLAVAVDANVLINERIKEELRNGRTVQQAIHEGYKGAFSSIIDANLTTLITAVILYAVGTGSIKGFAITTSIGVATSMFTAIVGTRAVVNLLYGGKRINKLSI
108737	GC_00000883		X_bovienii_MC233	1670	97	98	2	0	0.965617	0.982402	0.973937	U	Intracellular trafficking, secretion, and vesicular transport	COG0342	Preprotein translocase subunit SecD (SecD) (PDB:3AQP) (PUBMED:26100040)			-----------MLIAAILIGLLYALPNLYGEDPAVQITGARGIAASEKTLDQVRNVLEKEQIKSKSIALENGAILARFNNSDVQLRAREALVSALGEQYVVALNLAPATPLWLSKVGAEPMKLGLDLRGGVHFLMEVDMETALSKLQEQNIDSLRSELRDQGILYSSVRKLDNYGVEVRFRDNDARSKAESYLEPRHRDLVFSTGASSTLKVVMSDDRLREARTYAVQQNITILRNRVNQLGVAEPLVQRQGADRIVVELPGIQDTARAKEILGATATLEFRLVNSNVDQSAAVSGRIPGDSELKYTRDSNPVVLYKRVILTGDHITDSTSSTDEYGNPQVNISLDGAGGSAMSNFTKDNLQKPMATLFVEYKDSGKKDANGRSVLVKQEEVINIATIQSRLGNSFRITGIGNPNEARQLALLLRAGALIAPIQIVEERTIGPTLGLQNIEQGLEACLWGLISSILFMVIYYRKFGLIASSALLANLVLIVGVMSLLPGATLTMPGIAGIVLTLAVAVDANVLINERIKEELRNGRTVQQAIHEGYKGAFSSIIDANLTTLITAVILYAVGTGSIKGFAITTSIGVATSMFTAIVGTRAVVNLLYGGKRINKLSI
108738	GC_00000883		X_bovienii_MC235	1541	97	98	2	0	0.965617	0.982402	0.973937	U	Intracellular trafficking, secretion, and vesicular transport	COG0342	Preprotein translocase subunit SecD (SecD) (PDB:3AQP) (PUBMED:26100040)			-----------MLIAAILIGLLYALPNLYGEDPAVQITGARGIAASEKTLDQVRNVLEKEQIKSKSIALENGAILARFNNSDVQLRAREALVSTLGEQYVVALNLAPATPLWLSKVGAEPMKLGLDLRGGVHFLMEVDMETALSKLQEQNIDSLRSELRDQGILYSSVRKLDNYGVEVRFRDNDARSKAESYLEPRHRDLVFSTGANSTLKVVMSDDRLREARTYAVQQNITILRNRVNQLGVAEPLVQRQGADRIVVELPGIQDTARAKEILGATATLEFRLVNSNVDQSAAVSGRIPGDSELKYTRDSNPVVLYKRVILTGDHITDSTSSTDEYGNPQVNISLDGAGGSAMSNFTKDNLQKPMATLFVEYKDSGKKDANGRSVLVKQEEVINIATIQSRLGNSFRITGIGNPNEARQLALLLRAGALIAPIQIVEERTIGPTLGLQNIEQGLEACLWGLISSILFMVIYYRKFGLIASSALLANLVLIVGVMSLLPGATLTMPGIAGIVLTLAVAVDANVLINERIKEELRNGRTVQQAIHEGYKGAFSSIIDANLTTLITAVILYAVGTGSIKGFAITTSIGVATSMFTAIVGTRAVVNLLYGGKRINKLSI
108739	GC_00000883		X_bovienii_MC239	3141	97	98	2	0	0.965617	0.982402	0.973937	U	Intracellular trafficking, secretion, and vesicular transport	COG0342	Preprotein translocase subunit SecD (SecD) (PDB:3AQP) (PUBMED:26100040)			-----------MLIAAILIGLLYALPNLYGEDPAVQITGARGIAASEKTLDQVRNVLEKEQIKSKSIALENGAILARFNNSDVQLRAREALVSALGEQYVVALNLAPATPLWLSKVGAEPMKLGLDLRGGVHFLMEVDMETALSKLQEQNIDSLRSELRDQGILYSSVRKLDNYGVEVRFRDNDARSKAESYLEPRHRDLVFSTGASSTLKVVMSDDRLREARTYAVQQNITILRNRVNQLGVAEPLVQRQGADRIVVELPGIQDTARAKEILGATATLEFRLVNSNVDQSAAVSGRIPGDSELKYTRDSNPVVLYKRVILTGDHITDSTSSTDEYGNPQVNISLDGAGGSAMSNFTKDNLQKPMATLFVEYKDSGKKDANGRSVLVKQEEVINIATIQSRLGNSFRITGIGNPNEARQLALLLRAGALIAPIQIVEERTIGPTLGLQNIEQGLEACLWGLISSILFMVIYYRKFGLIASSALLANLVLIVGVMSLLPGATLTMPGIAGIVLTLAVAVDANVLINERIKEELRNGRTVQQAIHEGYKGAFSSIIDANLTTLITAVILYAVGTGSIKGFAITTSIGVATSMFTAIVGTRAVVNLLYGGKRINKLSI
108740	GC_00000883		X_bovienii_MC241	487	97	98	2	0	0.965617	0.982402	0.973937	U	Intracellular trafficking, secretion, and vesicular transport	COG0342	Preprotein translocase subunit SecD (SecD) (PDB:3AQP) (PUBMED:26100040)			-----------MLIAAILIGLLYALPNLYGEDPAVQITGARGIAASEKTLDQVRNVLEKEQIKSKSIALENGAILARFNNSDVQLRAREALVSALGEQYVVALNLAPATPLWLSKVGAEPMKLGLDLRGGVHFLMEVDMETALSKLQEQNIDSLRSELRDQGILYSSVRKLDNYGVEVRFRDNDARSKAESYLEPRHRDLVFSTGASSTLKVVMSDDRLREARTYAVQQNITILRNRVNQLGVAEPLVQRQGADRIVVELPGIQDTARAKEILGATATLEFRLVNSNVDQSAAVSGRIPGDSELKYTRDSNPVVLYKRVILTGDHITDSTSSTDEYGNPQVNISLDGAGGSAMSNFTKDNLQKPMATLFVEYKDSGKKDANGRSVLVKQEEVINIATIQSRLGNSFRITGIGNPNEARQLALLLRAGALIAPIQIVEERTIGPTLGLQNIEQGLEACLWGLISSILFMVIYYRKFGLIASSALLANLVLIVGVMSLLPGATLTMPGIAGIVLTLAVAVDANVLINERIKEELRNGRTVQQAIHEGYKGAFSSIIDANLTTLITAVILYAVGTGSIKGFAITTSIGVATSMFTAIVGTRAVVNLLYGGKRINKLSI
108741	GC_00000883		X_bovienii_MC250	2579	97	98	2	0	0.965617	0.982402	0.973937	U	Intracellular trafficking, secretion, and vesicular transport	COG0342	Preprotein translocase subunit SecD (SecD) (PDB:3AQP) (PUBMED:26100040)			-----------MLIAAILIGLLYALPNLYGEDPAVQITGARGIAASEKTLDQVRNVLEKEQIKSKSIALENGAILARFNNSDVQLRAREALVSALGEQYVVALNLAPATPLWLSKVGAEPMKLGLDLRGGVHFLMEVDMETALSKLQEQNIDSLRSELRDQGILYSSVRKLDNYGVEVRFRDNDARSKAESYLEPRHRDLVFSTGASSTLKVVMSDDRLREARTYAVQQNITILRNRVNQLGVAEPLVQRQGADRIVVELPGIQDTARAKEILGATATLEFRLVNSNVDQSAAVSGRIPGDSELKYTRDSNPVVLYKRVILTGDHITDSTSSTDEYGNPQVNISLDGAGGSAMSNFTKDNLQKPMATLFVEYKDSGKKDANGRSVLVKQEEVINIATIQSRLGNSFRITGIGNPNEARQLALLLRAGALIAPIQIVEERTIGPTLGLQNIEQGLEACLWGLISSILFMVIYYRKFGLIASSALLANLVLIVGVMSLLPGATLTMPGIAGIVLTLAVAVDANVLINERIKEELRNGRTVQQAIHEGYKGAFSSIIDANLTTLITAVILYAVGTGSIKGFAITTSIGVATSMFTAIVGTRAVVNLLYGGKRINKLSI
108742	GC_00000883		X_bovienii_MC255	3324	97	98	2	0	0.965617	0.982402	0.973937	U	Intracellular trafficking, secretion, and vesicular transport	COG0342	Preprotein translocase subunit SecD (SecD) (PDB:3AQP) (PUBMED:26100040)			-----------MLIAAILIGLLYALPNLYGEDPAVQITGARGIAASEKTLDQVRNVLEKEQIKSKSIALENGAILARFNNSDVQLRAREALVSTLGEQYVVALNLAPATPLWLSKVGAEPMKLGLDLRGGVHFLMEVDMETALSKLQEQNIDSLRSELRDQGILYSSVRKLDNYGVEVRFRDNDARSKAESYLEPRHRDLVFSTGANSTLKVVMSDDRLREARTYAVQQNITILRNRVNQLGVAEPLVQRQGADRIVVELPGIQDTARAKEILGATATLEFRLVNSNVDQSAAVSGRIPGDSELKYTRDSNPVVLYKRVILTGDHITDSTSSTDEYGNPQVNISLDGAGGSAMSNFTKDNLQKPMATLFVEYKDSGKKDANGRSVLVKQEEVINIATIQSRLGNSFRITGIGNPNEARQLALLLRAGALIAPIQIVEERTIGPTLGLQNIEQGLEACLWGLISSILFMVIYYRKFGLIASSALLANLVLIVGVMSLLPGATLTMPGIAGIVLTLAVAVDANVLINERIKEELRNGRTVQQAIHEGYKGAFSSIIDANLTTLITAVILYAVGTGSIKGFAITTSIGVATSMFTAIVGTRAVVNLLYGGKRINKLSI
108743	GC_00000883		X_bovienii_MC266	3819	97	98	2	0	0.965617	0.982402	0.973937	U	Intracellular trafficking, secretion, and vesicular transport	COG0342	Preprotein translocase subunit SecD (SecD) (PDB:3AQP) (PUBMED:26100040)			-----------MLIAAILIGLLYALPNLYGEDPAVQITGARGIAASEKTLDQVRNVLEKEQIKSKSIALENGAILARFNNSDVQLRAREALVSALGEQYVVALNLAPATPLWLSKVGAEPMKLGLDLRGGVHFLMEVDMETALSKLQEQNIDSLRSELRDQGILYSSVRKLDNYGVEVRFRDNDARSKAESYLEPRHRDLVFSTGASSTLKVVMSDDRLREARTYAVQQNITILRNRVNQLGVAEPLVQRQGADRIVVELPGIQDTARAKEILGATATLEFRLVNSNVDQSAAVSGRIPGDSELKYTRDSNPVVLYKRVILTGDHITDSTSSTDEYGNPQVNISLDGAGGSAMSNFTKDNLQKPMATLFVEYKDSGKKDANGRSVLVKQEEVINIATIQSRLGNSFRITGIGNPNEARQLALLLRAGALIAPIQIVEERTIGPTLGLQNIEQGLEACLWGLISSILFMVIYYRKFGLIASSALLANLVLIVGVMSLLPGATLTMPGIAGIVLTLAVAVDANVLINERIKEELRNGRTVQQAIHEGYKGAFSSIIDANLTTLITAVILYAVGTGSIKGFAITTSIGVATSMFTAIVGTRAVVNLLYGGKRINKLSI
108744	GC_00000883		X_bovienii_MC44	3423	97	98	2	0	0.965617	0.982402	0.973937	U	Intracellular trafficking, secretion, and vesicular transport	COG0342	Preprotein translocase subunit SecD (SecD) (PDB:3AQP) (PUBMED:26100040)			-----------MLIAAILIGLLYALPNLYGEDPAVQITGARGIAASEKTLDQVRNVLEKEQIKSKSIALENGAILARFNNSDVQLRAREALVSTLGEQYVVALNLAPATPLWLSKVGAEPMKLGLDLRGGVHFLMEVDMETALSKLQEQNIDSLRSELRDQGILYSSVRKLDNYGVEVRFRDNDARSKAESYLEPRHRDLVFSTGANSTLKVVMSDDRLREARTYAVQQNITILRNRVNQLGVAEPLVQRQGADRIVVELPGIQDTARAKEILGATATLEFRLVNSNVDQSAAVSGRIPGDSELKYTRDSNPVVLYKRVILTGDHITDSTSSTDEYGNPQVNISLDGAGGSAMSNFTKDNLQKPMATLFVEYKDSGKKDANGRSVLVKQEEVINIATIQSRLGNSFRITGIGNPNEARQLALLLRAGALIAPIQIVEERTIGPTLGLQNIEQGLEACLWGLISSILFMVIYYRKFGLIASSALLANLVLIVGVMSLLPGATLTMPGIAGIVLTLAVAVDANVLINERIKEELRNGRTVQQAIHEGYKGAFSSIIDANLTTLITAVILYAVGTGSIKGFAITTSIGVATSMFTAIVGTRAVVNLLYGGKRINKLSI
108745	GC_00000883		X_bovienii_MC47	1352	97	98	2	0	0.965617	0.982402	0.973937	U	Intracellular trafficking, secretion, and vesicular transport	COG0342	Preprotein translocase subunit SecD (SecD) (PDB:3AQP) (PUBMED:26100040)			-----------MLIAAILIGLLYALPNLYGEDPAVQITGARGIAASEKTLDQVRNVLEKEQIKSKSIALENGAILARFNNSDVQLRAREALVSTLGEQYVVALNLAPATPLWLSKVGAEPMKLGLDLRGGVHFLMEVDMETALSKLQEQNIDSLRSELRDQGILYSSVRKLDNYGVEVRFRDNDARSKAESYLEPRHRDLVFSTGANSTLKVVMSDDRLREARTYAVQQNITILRNRVNQLGVAEPLVQRQGADRIVVELPGIQDTARAKEILGATATLEFRLVNSNVDQSAAVSGRIPGDSELKYTRDSNPVVLYKRVILTGDHITDSTSSTDEYGNPQVNISLDGAGGSAMSNFTKDNLQKPMATLFVEYKDSGKKDANGRSVLVKQEEVINIATIQSRLGNSFRITGIGNPNEARQLALLLRAGALIAPIQIVEERTIGPTLGLQNIEQGLEACLWGLISSILFMVIYYRKFGLIASSALLANLVLIVGVMSLLPGATLTMPGIAGIVLTLAVAVDANVLINERIKEELRNGRTVQQAIHEGYKGAFSSIIDANLTTLITAVILYAVGTGSIKGFAITTSIGVATSMFTAIVGTRAVVNLLYGGKRINKLSI
108746	GC_00000883		X_bovienii_MC52	1603	97	98	2	0	0.965617	0.982402	0.973937	U	Intracellular trafficking, secretion, and vesicular transport	COG0342	Preprotein translocase subunit SecD (SecD) (PDB:3AQP) (PUBMED:26100040)			-----------MLIAAILIGLLYALPNLYGEDPAVQITGARGIAASEKTLDQVRNVLEKEQIKSKSIALENGAILARFNNSDVQLRAREALVSTLGEQYVVALNLAPATPLWLSKVGAEPMKLGLDLRGGVHFLMEVDMETALSKLQEQNIDSLRSELRDQGILYSSVRKLDNYGVEVRFRDNDARSKAESYLEPRHRDLVFSTGANSTLKVVMSDDRLREARTYAVQQNITILRNRVNQLGVAEPLVQRQGADRIVVELPGIQDTARAKEILGATATLEFRLVNSNVDQSAAVSGRIPGDSELKYTRDSNPVVLYKRVILTGDHITDSTSSTDEYGNPQVNISLDGAGGSAMSNFTKDNLQKPMATLFVEYKDSGKKDANGRSVLVKQEEVINIATIQSRLGNSFRITGIGNPNEARQLALLLRAGALIAPIQIVEERTIGPTLGLQNIEQGLEACLWGLISSILFMVIYYRKFGLIASSALLANLVLIVGVMSLLPGATLTMPGIAGIVLTLAVAVDANVLINERIKEELRNGRTVQQAIHEGYKGAFSSIIDANLTTLITAVILYAVGTGSIKGFAITTSIGVATSMFTAIVGTRAVVNLLYGGKRINKLSI
108747	GC_00000883		X_bovienii_MC59	1001	97	98	2	0	0.965617	0.982402	0.973937	U	Intracellular trafficking, secretion, and vesicular transport	COG0342	Preprotein translocase subunit SecD (SecD) (PDB:3AQP) (PUBMED:26100040)			-----------MLIAAILIGLLYALPNLYGEDPAVQITGARGIAASEKTLDQVRNVLEKEQIKSKSIALENGAILARFNNSDVQLRAREALVSALGEQYVVALNLAPATPLWLSKVGAEPMKLGLDLRGGVHFLMEVDMETALSKLQEQNIDSLRSELRDQGILYSSVRKLDNYGVEVRFRDNDARSKAESYLEPRHRDLVFSTGASSTLKVVMSDDRLREARTYAVQQNITILRNRVNQLGVAEPLVQRQGADRIVVELPGIQDTARAKEILGATATLEFRLVNSNVDQSAAVSGRIPGDSELKYTRDSNPVVLYKRVILTGDHITDSTSSTDEYGNPQVNISLDGAGGSAMSNFTKDNLQKPMATLFVEYKDSGKKDANGRSVLVKQEEVINIATIQSRLGNSFRITGIGNPNEARQLALLLRAGALIAPIQIVEERTIGPTLGLQNIEQGLEACLWGLISSILFMVIYYRKFGLIASSALLANLVLIVGVMSLLPGATLTMPGIAGIVLTLAVAVDANVLINERIKEELRNGRTVQQAIHEGYKGAFSSIIDANLTTLITAVILYAVGTGSIKGFAITTSIGVATSMFTAIVGTRAVVNLLYGGKRINKLSI
108748	GC_00000883		X_bovienii_MC66	1348	97	98	2	0	0.965617	0.982402	0.973937	U	Intracellular trafficking, secretion, and vesicular transport	COG0342	Preprotein translocase subunit SecD (SecD) (PDB:3AQP) (PUBMED:26100040)			-----------MLIAAILIGLLYALPNLYGEDPAVQITGARGIAASEKTLDQVRNVLEKEQIKSKSIALENGAILARFNNSDVQLRAREALVSALGEQYVVALNLAPATPLWLSKVGAEPMKLGLDLRGGVHFLMEVDMETALSKLQEQNIDSLRSELRDQGILYSSVRKLDNYGVEVRFRDNDARSKAESYLEPRHRDLVFSTGASSTLKVVMSDDRLREARTYAVQQNITILRNRVNQLGVAEPLVQRQGADRIVVELPGIQDTARAKEILGATATLEFRLVNSNVDQSAAVSGRIPGDSELKYTRDSNPVVLYKRVILTGDHITDSTSSTDEYGNPQVNISLDGAGGSAMSNFTKDNLQKPMATLFVEYKDSGKKDANGRSVLVKQEEVINIATIQSRLGNSFRITGIGNPNEARQLALLLRAGALIAPIQIVEERTIGPTLGLQNIEQGLEACLWGLISSILFMVIYYRKFGLIASSALLANLVLIVGVMSLLPGATLTMPGIAGIVLTLAVAVDANVLINERIKEELRNGRTVQQAIHEGYKGAFSSIIDANLTTLITAVILYAVGTGSIKGFAITTSIGVATSMFTAIVGTRAVVNLLYGGKRINKLSI
108749	GC_00000883		X_bovienii_MC67	477	97	98	2	0	0.965617	0.982402	0.973937	U	Intracellular trafficking, secretion, and vesicular transport	COG0342	Preprotein translocase subunit SecD (SecD) (PDB:3AQP) (PUBMED:26100040)			-----------MLIAAILIGLLYALPNLYGEDPAVQITGARGIAASEKTLDQVRNVLEKEQIKSKSIALENGAILARFNNSDVQLRAREALVSALGEQYVVALNLAPATPLWLSKVGAEPMKLGLDLRGGVHFLMEVDMETALSKLQEQNIDSLRSELRDQGILYSSVRKLDNYGVEVRFRDNDARSKAESYLEPRHRDLVFSTGASSTLKVVMSDDRLREARTYAVQQNITILRNRVNQLGVAEPLVQRQGADRIVVELPGIQDTARAKEILGATATLEFRLVNSNVDQSAAVSGRIPGDSELKYTRDSNPVVLYKRVILTGDHITDSTSSTDEYGNPQVNISLDGAGGSAMSNFTKDNLQKPMATLFVEYKDSGKKDANGRSVLVKQEEVINIATIQSRLGNSFRITGIGNPNEARQLALLLRAGALIAPIQIVEERTIGPTLGLQNIEQGLEACLWGLISSILFMVIYYRKFGLIASSALLANLVLIVGVMSLLPGATLTMPGIAGIVLTLAVAVDANVLINERIKEELRNGRTVQQAIHEGYKGAFSSIIDANLTTLITAVILYAVGTGSIKGFAITTSIGVATSMFTAIVGTRAVVNLLYGGKRINKLSI
108750	GC_00000883		X_bovienii_MC78	3338	97	98	2	0	0.965617	0.982402	0.973937	U	Intracellular trafficking, secretion, and vesicular transport	COG0342	Preprotein translocase subunit SecD (SecD) (PDB:3AQP) (PUBMED:26100040)			-----------MLIAAILIGLLYALPNLYGEDPAVQITGARGIAASEKTLDQVRNVLEKEQIKSKSIALENGAILARFNNSDVQLRAREALVSALGEQYVVALNLAPATPLWLSKVGAEPMKLGLDLRGGVHFLMEVDMETALSKLQEQNIDSLRSELRDQGILYSSVRKLDNYGVEVRFRDNDARSKAESYLEPRHRDLVFSTGASSTLKVVMSDDRLREARTYAVQQNITILRNRVNQLGVAEPLVQRQGADRIVVELPGIQDTARAKEILGATATLEFRLVNSNVDQSAAVSGRIPGDSELKYTRDSNPVVLYKRVILTGDHITDSTSSTDEYGNPQVNISLDGAGGSAMSNFTKDNLQKPMATLFVEYKDSGKKDANGRSVLVKQEEVINIATIQSRLGNSFRITGIGNPNEARQLALLLRAGALIAPIQIVEERTIGPTLGLQNIEQGLEACLWGLISSILFMVIYYRKFGLIASSALLANLVLIVGVMSLLPGATLTMPGIAGIVLTLAVAVDANVLINERIKEELRNGRTVQQAIHEGYKGAFSSIIDANLTTLITAVILYAVGTGSIKGFAITTSIGVATSMFTAIVGTRAVVNLLYGGKRINKLSI
108751	GC_00000883		X_bovienii_MC81	1742	97	98	2	0	0.965617	0.982402	0.973937	U	Intracellular trafficking, secretion, and vesicular transport	COG0342	Preprotein translocase subunit SecD (SecD) (PDB:3AQP) (PUBMED:26100040)			-----------MLIAAILIGLLYALPNLYGEDPAVQITGARGIAASEKTLDQVRNVLEKEQIKSKSIALENGAILARFNNSDVQLRAREALVSTLGEQYVVALNLAPATPLWLSKVGAEPMKLGLDLRGGVHFLMEVDMETALSKLQEQNIDSLRSELRDQGILYSSVRKLDNYGVEVRFRDNDARSKAESYLEPRHRDLVFSTGANSTLKVVMSDDRLREARTYAVQQNITILRNRVNQLGVAEPLVQRQGADRIVVELPGIQDTARAKEILGATATLEFRLVNSNVDQSAAVSGRIPGDSELKYTRDSNPVVLYKRVILTGDHITDSTSSTDEYGNPQVNISLDGAGGSAMSNFTKDNLQKPMATLFVEYKDSGKKDANGRSVLVKQEEVINIATIQSRLGNSFRITGIGNPNEARQLALLLRAGALIAPIQIVEERTIGPTLGLQNIEQGLEACLWGLISSILFMVIYYRKFGLIASSALLANLVLIVGVMSLLPGATLTMPGIAGIVLTLAVAVDANVLINERIKEELRNGRTVQQAIHEGYKGAFSSIIDANLTTLITAVILYAVGTGSIKGFAITTSIGVATSMFTAIVGTRAVVNLLYGGKRINKLSI
108752	GC_00000883		X_bovienii_MC94	1618	97	98	2	0	0.965617	0.982402	0.973937	U	Intracellular trafficking, secretion, and vesicular transport	COG0342	Preprotein translocase subunit SecD (SecD) (PDB:3AQP) (PUBMED:26100040)			-----------MLIAAILIGLLYALPNLYGEDPAVQITGARGIAASEKTLDQVRNVLEKEQIKSKSIALENGAILARFNNSDVQLRAREALVSALGEQYVVALNLAPATPLWLSKVGAEPMKLGLDLRGGVHFLMEVDMETALSKLQEQNIDSLRSELRDQGILYSSVRKLDNYGVEVRFRDNDARSKAESYLEPRHRDLVFSTGASSTLKVVMSDDRLREARTYAVQQNITILRNRVNQLGVAEPLVQRQGADRIVVELPGIQDTARAKEILGATATLEFRLVNSNVDQSAAVSGRIPGDSELKYTRDSNPVVLYKRVILTGDHITDSTSSTDEYGNPQVNISLDGAGGSAMSNFTKDNLQKPMATLFVEYKDSGKKDANGRSVLVKQEEVINIATIQSRLGNSFRITGIGNPNEARQLALLLRAGALIAPIQIVEERTIGPTLGLQNIEQGLEACLWGLISSILFMVIYYRKFGLIASSALLANLVLIVGVMSLLPGATLTMPGIAGIVLTLAVAVDANVLINERIKEELRNGRTVQQAIHEGYKGAFSSIIDANLTTLITAVILYAVGTGSIKGFAITTSIGVATSMFTAIVGTRAVVNLLYGGKRINKLSI
108753	GC_00000883		X_bovienii_MC95	3579	97	98	2	0	0.965617	0.982402	0.973937	U	Intracellular trafficking, secretion, and vesicular transport	COG0342	Preprotein translocase subunit SecD (SecD) (PDB:3AQP) (PUBMED:26100040)			-----------MLIAAILIGLLYALPNLYGEDPAVQITGARGIAASEKTLDQVRNVLEKEQIKSKSIALENGAILARFNNSDVQLRAREALVSTLGEQYVVALNLAPATPLWLSKVGAEPMKLGLDLRGGVHFLMEVDMETALSKLQEQNIDSLRSELRDQGILYSSVRKLDNYGVEVRFRDNDARSKAESYLEPRHRDLVFSTGANSTLKVVMSDDRLREARTYAVQQNITILRNRVNQLGVAEPLVQRQGADRIVVELPGIQDTARAKEILGATATLEFRLVNSNVDQSAAVSGRIPGDSELKYTRDSNPVVLYKRVILTGDHITDSTSSTDEYGNPQVNISLDGAGGSAMSNFTKDNLQKPMATLFVEYKDSGKKDANGRSVLVKQEEVINIATIQSRLGNSFRITGIGNPNEARQLALLLRAGALIAPIQIVEERTIGPTLGLQNIEQGLEACLWGLISSILFMVIYYRKFGLIASSALLANLVLIVGVMSLLPGATLTMPGIAGIVLTLAVAVDANVLINERIKEELRNGRTVQQAIHEGYKGAFSSIIDANLTTLITAVILYAVGTGSIKGFAITTSIGVATSMFTAIVGTRAVVNLLYGGKRINKLSI
108754	GC_00000883		X_bovienii_MC96	3081	97	98	2	0	0.965617	0.982402	0.973937	U	Intracellular trafficking, secretion, and vesicular transport	COG0342	Preprotein translocase subunit SecD (SecD) (PDB:3AQP) (PUBMED:26100040)			-----------MLIAAILIGLLYALPNLYGEDPAVQITGARGIAASEKTLDQVRNVLEKEQIKSKSIALENGAILARFNNSDVQLRAREALVSTLGEQYVVALNLAPATPLWLSKVGAEPMKLGLDLRGGVHFLMEVDMETALSKLQEQNIDSLRSELRDQGILYSSVRKLDNYGVEVRFRDNDARSKAESYLEPRHRDLVFSTGANSTLKVVMSDDRLREARTYAVQQNITILRNRVNQLGVAEPLVQRQGADRIVVELPGIQDTARAKEILGATATLEFRLVNSNVDQSAAVSGRIPGDSELKYTRDSNPVVLYKRVILTGDHITDSTSSTDEYGNPQVNISLDGAGGSAMSNFTKDNLQKPMATLFVEYKDSGKKDANGRSVLVKQEEVINIATIQSRLGNSFRITGIGNPNEARQLALLLRAGALIAPIQIVEERTIGPTLGLQNIEQGLEACLWGLISSILFMVIYYRKFGLIASSALLANLVLIVGVMSLLPGATLTMPGIAGIVLTLAVAVDANVLINERIKEELRNGRTVQQAIHEGYKGAFSSIIDANLTTLITAVILYAVGTGSIKGFAITTSIGVATSMFTAIVGTRAVVNLLYGGKRINKLSI
108755	GC_00000883		X_bovienii_MM1	102	97	98	2	0	0.965617	0.982402	0.973937	U	Intracellular trafficking, secretion, and vesicular transport	COG0342	Preprotein translocase subunit SecD (SecD) (PDB:3AQP) (PUBMED:26100040)			-----------MLIAAILIGLLYALPNLYGEDPAVQITGARGIAASEKTLDQVRNVLEKEQIKSKSIALENGAILARFNNSDVQLRAREALVSALGEQYVVALNLAPATPLWLSKVGAEPMKLGLDLRGGVHFLMEVDMETALSKLQEQNIDSLRSELRDQGILYSSVRKLDNYGVEVRFRDNDARSKAESYLEPRHRDLVFSTGASSTLKVVMSDDRLREARTYAVQQNITILRNRVNQLGVAEPLVQRQGADRIVVELPGIQDTARAKEILGATATLEFRLVNSNVDQNAAISGRIPGDSELKYTRDSNPVVLYKRVILTGDHITDSTSSTDEYGNPQVNISLDGAGGSAMSNFTKDNLQKPMATLFVEYKDSGKKDANGRSVLVKQEEVINIATIQSRLGNSFRITGIGNPNEARQLALLLRAGALIAPIQIVEERTIGPTLGLQNIEQGLEACLWGLISSILFMVIYYRKFGLIASSALLANLVLIVGVMSLLPGATLTMPGIAGIVLTLAVAVDANVLINERIKEELRNGRTVQQAIHEGYKGAFSSIIDANLTTLITAVILYAVGTGSIKGFAITTSIGVATSMFTAIVGTRAVVNLLYGGKRINKLSI
108756	GC_00000883		X_bovienii_MM17	1771	97	98	2	0	0.965617	0.982402	0.973937	U	Intracellular trafficking, secretion, and vesicular transport	COG0342	Preprotein translocase subunit SecD (SecD) (PDB:3AQP) (PUBMED:26100040)			-----------MLIAAILIGLLYALPNLYGEDPAVQITGARGIAASEKTLDQVRNVLEKEQIKSKSIALENGAILARFNNSDVQLRAREALVSALGEQYVVALNLAPATPLWLSKVGAEPMKLGLDLRGGVHFLMEVDMETALSKLQEQNIDSLRSELRDQGILYSSVRKLDNYGVEVRFRDNDARSKAESYLEPRHRDLVFSTGASSTLKVVMSDDRLREARTYAVQQNITILRNRVNQLGVAEPLVQRQGADRIVVELPGIQDTARAKEILGATATLEFRLVNSNVDQSAAVSGRIPGDSELKYTRDSNPVVLYKRVILTGDHITDSTSSTDEYGNPQVNISLDGAGGSAMSNFTKDNLQKPMATLFVEYKDSGKKDANGRSVLVKQEEVINIATIQSRLGNSFRITGIGNPNEARQLALLLRAGALIAPIQIVEERTIGPTLGLQNIEQGLEACLWGLISSILFMVIYYRKFGLIASSALLANLVLIVGVMSLLPGATLTMPGIAGIVLTLAVAVDANVLINERIKEELRNGRTVQQAIHEGYKGAFSSIIDANLTTLITAVILYAVGTGSIKGFAITTSIGVATSMFTAIVGTRAVVNLLYGGKRINKLSI
108757	GC_00000883		X_bovienii_Oregonense	2581	97	98	2	0	0.965617	0.982402	0.973937	U	Intracellular trafficking, secretion, and vesicular transport	COG0342	Preprotein translocase subunit SecD (SecD) (PDB:3AQP) (PUBMED:26100040)			-----------MLIAAILIGLLYALPNLYGEDPAVQITGARGIAASEKTLDQVRNVLEKEQIKSKSIALENGAILARFNNSDVQLRAREALVSALGEQYVVALNLAPATPIWLSKVGAEPMKLGLDLRGGVHFLMEVDMETALSKLQEQNIDSLRSELRDQGILYSSVRKLDNYGVEVRFRDNDARSKAESYLEPRHRDLVFSTGASSTLKVVMSDDRLREARTYAVQQNITILRNRVNQLGVAEPLVQRQGADRIVVELPGIQDTARAKEILGATATLEFRLVNSNVDQSAAVSGRIPGDSELKYTRDSNPVVLYKRVILTGDHITDSTSSTDEYGNPQVNISLDGAGGSAMSNFTKDNLQKPMATLFVEYKDSGKKDANGRSVLVKQEEVINIATIQSRLGNSFRITGIGNPNEARQLALLLRAGALIAPIQIVEERTIGPTLGLQNIEQGLEACLWGLISSILFMVIYYRKFGLIASSALLANLVLIVGVMSLLPGATLTMPGIAGIVLTLAVAVDANVLINERIKEELRNGRTVQQAIHEGYKGAFSSIIDANLTTLITAVILYAVGTGSIKGFAITTSIGVATSMFTAIVGTRAVVNLLYGGKRINKLSI
108758	GC_00000883		X_bovienii_Punta	2606	97	98	2	0	0.965617	0.982402	0.973937	U	Intracellular trafficking, secretion, and vesicular transport	COG0342	Preprotein translocase subunit SecD (SecD) (PDB:3AQP) (PUBMED:26100040)			-----------MLIAAILIGLLYALPNLYGEDPAVQITGARGIAASEKTLDQVRNVLEKEQIKSKSIALENGAILARFNNSDVQLRAREALVSALGEQYVVALNLAPATPLWLSKVGAEPMKLGLDLRGGVHFLMEVDMETALSKLQEQNIDSLRSELRDQGILYSSVRKLDNYGVEVRFRDNDARSKAESYLEPRHRDLVFSTGANSTLKVVMSDDRLREARTYAVQQNITILRNRVNQLGVAEPLVQRQGADRIVVELPGIQDTARAKEILGATATLEFRLVNSNVDQNAAISGRIPGDSELKYTRDSNPVVLYKRVILTGDHITDSTSSTDEYGNPQVNISLDGAGGSAMSNFTKDNLQKPMATLFVEYKDSGKKDANGRSVLVKQEEVINIATIQSRLGNSFRITGIGNPNEARQLALLLRAGALIAPIQIVEERTIGPTLGLQNIEQGLEACLWGLISSILFMVIYYRKFGLIASSALLANLVLIVGVMSLLPGATLTMPGIAGIVLTLAVAVDANVLINERIKEELRNGRTVQQAIHEGYKGAFSSIIDANLTTLITAVILYAVGTGSIKGFAITTSIGVATSMFTAIVGTRAVVNLLYGGKRINKLSI
108759	GC_00000883		X_bovienii_SS_2004	1441	97	98	2	0	0.965617	0.982402	0.973937	U	Intracellular trafficking, secretion, and vesicular transport	COG0342	Preprotein translocase subunit SecD (SecD) (PDB:3AQP) (PUBMED:26100040)			-----------MLIAAILIGLLYALPNLYGEDPAVQITGARGIAASEKTLDQVRNVLEKEQIKSKSIALENGAILARFNNSDVQLRAREALVSALGEQYVVALNLAPATPLWLSKVGAEPMKLGLDLRGGVHFLMEVDMETALSKLQEQNIDSLRSELRDQGILYSSVRKLDNYGVEVRFRDNDARSKAESYLEPRHRDLVFSTGANSTLKVVMSDDRLREARTYAVQQNITILRNRVNQLGVAEPLVQRQGADRIVVELPGIQDTARAKEILGATATLEFRLVNSNVDQSAAVSGRIPGDSELKYTRDSNPVVLYKRVILTGDHITDSTSSTDEYGNPQVNISLDGAGGSAMSNFTKDNLQKPMATLFVEYKDSGKKDANGRSVLVKQEEVINIATIQSRLGNSFRITGIGNLNEARQLALLLRAGALIAPIQIVEERTIGPTLGLQNIKQGLEACLWGLISSILFMVIYYRKFGLIASSALLANLVLIVGVMSLLPGATLTMPGIAGIVLTLAVAVDANVLINERIKEELRNGRTVQQAIHEGYKGAFSSIIDANLTTLITAVILYAVGTGSIKGFAITTSIGVATSMFTAIVGTRAVVNLLYGGKRINKLSI
108760	GC_00000883		X_bovienii_feltiaeML	2432	97	98	2	0	0.965617	0.982402	0.973937	U	Intracellular trafficking, secretion, and vesicular transport	COG0342	Preprotein translocase subunit SecD (SecD) (PDB:3AQP) (PUBMED:26100040)			-----------MLIAAILIGLLYALPNLYGEDPAVQITGARGIAASEKTLDQVRNVLEKEQIKSKSIALENGAILARFNNSDVQLRAREALVSALGEQYVVALNLAPATPLWLSKVGAEPMKLGLDLRGGVHFLMEVDMETALSKLQEQNIDSLRSELRDQGILYSSVRKLDNYGVEVRFRDNDARSKAESYLEPRHRDLVFSTGANSTLKVVMSDDRLREARTYAVQQNITILRNRVNQLGVAEPLVQRQGADRIVVELPGIQDTARAKEILGATATLEFRLVNSNVDQSAAVSGRIPGDSELKYTRDSNPVVLYKRVILTGDHITDSTSSTDEYGNPQVNISLDGAGGSAMSNFTKDNLQKPMATLFVEYKDSGKKDANGRSVLVKQEEVINIATIQSRLGNSFRITGIGNPNEARQLALLLRAGALIAPIQIVEERTIGPTLGLQNIEQGLEACLWGLISSILFMVIYYRKFGLIASSALLANLVLIVGVMSLLPGATLTMPGIAGIVLTLAVAVDANVLINERIKEELRNGRTVQQAIHEGYKGAFSSIIDANLTTLITAVILYAVGTGSIKGFAITTSIGVATSMFTAIVGTRAVVNLLYGGKRINKLSI
108761	GC_00000883		X_bovienii_feltiae_FR	1537	97	98	2	0	0.965617	0.982402	0.973937	U	Intracellular trafficking, secretion, and vesicular transport	COG0342	Preprotein translocase subunit SecD (SecD) (PDB:3AQP) (PUBMED:26100040)			-----------MLIAAILIGLLYALPNLYGEDPAVQITGARGIAASEKTLDQVRNVLEKEQIKSKSIALENGAILARFNNSDVQLRAREALVSALGEQYVVALNLAPATPLWLSKVGAEPMKLGLDLRGGVHFLMEVDMETALSKLQEQNIDSLRSELRDQGILYSSVRKLDNYGVEVRFRDNDARSKAESYLEPRHRDLVFSTGANSTLKVVMSDDRLREARTYAVQQNITILRNRVNQLGVAEPLVQRQGADRIVVELPGIQDTARAKEILGATATLEFRLVNSNVDQNAAISGRIPGDSELKYTRDSNPVVLYKRVILTGDHITDSTSSTDEYGNPQVNISLDGAGGSAMSNFTKDNLQKPMATLFVEYKDSGKKDANGRSVLVKQEEVINIATIQSRLGNSFRITGIGNPNEARQLALLLRAGALIAPIQIVEERTIGPTLGLQNIEQGLEACLWGLISSILFMVIYYRKFGLIASSALLANLVLIVGVMSLLPGATLTMPGIAGIVLTLAVAVDANVLINERIKEELRNGRTVQQAIHEGYKGAFSSIIDANLTTLITAVILYAVGTGSIKGFAITTSIGVATSMFTAIVGTRAVVNLLYGGKRINKLSI
108762	GC_00000883		X_budapestensis_T	1477	97	98	2	0	0.965617	0.982402	0.973937	U	Intracellular trafficking, secretion, and vesicular transport	COG0342	Preprotein translocase subunit SecD (SecD) (PDB:3AQP) (PUBMED:26100040)			-----------MLIAAILIGLLYALPNLYGEDPAVQITGARGIAASEKTLDQVRNVLDKEQIKSKSIALENGAILARFNSQDIQLRAREALVSALGEQYVVALNLAPATPIWLNKIGAEPMKLGLDLRGGVHFLMEVDMDTAMSKLQEQNIDSLRSELRDQGIAYSTIRKAENYGVEIRFRDNDARSKAESYLASRHRDLVFSTGANSTLKAVMSDERLREARSYAVQQNITILRNRVNQLGVAEPLVQRQGADRIVVELPGIQDTARAKEILGATATLEFRLVNTNVDQSAVASGRIPGDSELKYTRDGSPAVLYKRVILTGDHITDSTSGTDENGYPQVNISLDSVGGTAMSNFTKDNLQKPMATLFVEYKDSGKKDANGRAILAKHEEVINIATIQSRLGNNFRITGINNPNEARQLALLLRAGALIAPIQIVEERTIGPTLGMQNIEQGLEACLWGLISSVLFMVIYYRKFGLIASSALLANLVLIVGIMSLLPGATLTMPGIAGVVLTLAVAVDANVLINERIKEELRNGRSIQQAIHEGYKGAFSSIIDANLTTLITAVILYAVGTGSIKGFAITTSIGVATSMFTAIVGTRAIVNLLYGGKRINKLSI
108763	GC_00000883		X_cabanillasii_JM26	2158	97	98	2	0	0.965617	0.982402	0.973937	U	Intracellular trafficking, secretion, and vesicular transport	COG0342	Preprotein translocase subunit SecD (SecD) (PDB:3AQP) (PUBMED:26100040)			-----------MLIAAILIGLLYALPNLYGEDPAVQITGARGIAASEKTLDQVRNVLDKEQIKSKSIALENGAILARFNSQDIQLRAREALVSALGEQYVVALNLAPATPIWLNKIGAEPMKLGLDLRGGVHFLMEVDMDTAMSKLQEQNIDSLRSELRDQGIAYSTIRKAENYGVEIRFRDNDARSKAESYLAPRHRDLVFSTGANSTLKAVMSDERLREARSYAVQQNITILRNRVNQLGVAEPLVQRQGADRIVVELPGIQDTARAKEILGATATLEFRLVNTNVDQSAVASGRIPGDSELKYTRDGSPAVLYKRVILTGDHITDSTSGTDENGYPQVNISLDSAGGTAMSNFTKDNLQKPMATLFVEYKDSGKKDANGRAILAKHEEVINIATIQSRLGNSFRITGINNPNEARQLALLLRAGALIAPIQIVEERTIGPTLGMQNIEQGLEACLWGLISSVLFMVIYYRKFGLIASSALLANLVLIVGIMSLLPGATLTMPGIAGIVLTLAVAVDANVLINERIKEELRNGRSVQQAIHEGYKGAFSSIIDANLTTLITAVILYAVGTGSIKGFAITTSIGVATSMFTAIVGTRAIVNLLYGGKRINKLSI
108764	GC_00000883		X_cabanillasii_T	836	97	98	2	0	0.965617	0.982402	0.973937	U	Intracellular trafficking, secretion, and vesicular transport	COG0342	Preprotein translocase subunit SecD (SecD) (PDB:3AQP) (PUBMED:26100040)			-----------MLIAAILIGLLYALPNLYGEDPAVQITGARGIAASEKTLDQVRNVLDKEQIKSKSIALENGAILARFNSQDIQLRAREALVSALGEQYVVALNLAPATPIWLNKIGAEPMKLGLDLRGGVHFLMEVDMDTAMSKLQEQNIDSLRSELRDQGIAYSTIRKAENYGVEIRFRDNDARSKAESYLAPRHRDLVFSTGANSTLKAVMSDERLREARSYAVQQNITILRNRVNQLGVAEPLVQRQGADRIVVELPGIQDTARAKEILGATATLEFRLVNTNVDQSAVASGRIPGDSELKYTRDGSPAVLYKRVILTGDHITDSTSGTDENGYPQVNISLDSAGGTAMSNFTKDNLQKPMATLFVEYKDSGKKDANGRAILAKHEEVINIATIQSRLGNSFRITGINNPNEARQLALLLRAGALIAPIQIVEERTIGPTLGMQNIEQGLEACLWGLISSVLFMVIYYRKFGLIASSALLANLVLIVGIMSLLPGATLTMPGIAGIVLTLAVAVDANVLINERIKEELRNGRSVQQAIHEGYKGAFSSIIDANLTTLITAVILYAVGTGSIKGFAITTSIGVATSMFTAIVGTRAIVNLLYGGKRINKLSI
108765	GC_00000883		X_doucetiae_T	751	97	98	2	0	0.965617	0.982402	0.973937	U	Intracellular trafficking, secretion, and vesicular transport	COG0342	Preprotein translocase subunit SecD (SecD) (PDB:3AQP) (PUBMED:26100040)			-----------MLIAAILIGLLYALPNLYGEDPAVQITGARGIAASEKTLDQVRNVLEKDHIKSKSIALENGAILARFSSTDVQLRAREALVSALGEQYVVALNLAPATPVWLSAVGAEPMKLGLDLRGGVHFLMEVDMETALGKLQEQNIDGLRSELRDQGIPYSTIRKTDNYGVEIRFRDNDARSKAESYLEPRHRDLVFSTGAESTLKVVMSDERLREARTYAVQQNITILRNRVNQLGVAEPLVQRQGADRIVVELPGIQDTARAKEILGATATLEFRLVNNNVDQNVIQYGRIPADSEVKDTRDGSPVVLYKRVILTGDHITDSTSSTDENGYPQVNISLDSAGGTAMSNFTKDNLHKPMATLFVEYKDSGKKDANGRAVLVKQEEVINIATIQSRLGNSFRITGISNPAEARQLSLLLRAGALIAPIQIVEERTIGPTLGLQNIEQGLEACLWGLIASVVFMVIYYRKFGLIASSALLANLVLIVGIMSLLPGATLTMPGIAGIVLTLAVAVDANVLINERIKEELRNGRSVQQAIHEGYRGAFSSIIDANLTTLITAIILYAVGTGSIKGFAITTAIGVATSMFTAIVGTRAIVNMLYGGKRVNKLSI
108766	GC_00000883		X_eapokensis_T	1059	97	98	2	0	0.965617	0.982402	0.973937	U	Intracellular trafficking, secretion, and vesicular transport	COG0342	Preprotein translocase subunit SecD (SecD) (PDB:3AQP) (PUBMED:26100040)			-----------MLIAAILIGLLYALPNLYGEDPAVQITGARGIAASEKTLDQVRNVLEKDQIKSKSIALENGAILARFSSTDVQLRAREALVSALGEQYVVALNLAPATPVWLRAIAAEPMKLGLDLRGGVHFLMEVDMETALGKLQEQNIDGLRSELRDQGIPYSTIRKTDNYGVEVRFRDDDARSKAESYLEPRHRDLVFSNEANSTLKVVMSDERLREARSYAVQQNITILRNRVNQLGVAEPLVQRQGADRIVVELPGIQDTARAKEILGATATLEFRLVNANVDQNVVQYGRIPADSEVKETRDGNPVVLYKRVILTGDHITDSTSSADENGYPQVNISLDSAGGTAMSNFTKDNLHKPMATLFVEYKDSGKKDANGRAILVKQEEVINIATIQARLGNSFRITGISNPAEARQLSLLLRAGALIAPIQIVEERTIGPTLGLQNIEQGLAACLWGLIASIVFMVIYYRKFGLIASSALLANLVLIVGIMSLLPGATLTMPGIAGIVLTLAVAVDANVLINERIKEELRNGRTVQQAIHEGYKGAFSSIIDANLTTLITAIILYAVGTGSIKGFAITTSIGVATSMFTAIVGTRAIVNLLYGGKRINKLSI
108767	GC_00000883		X_ehlersii_T	2230	97	98	2	0	0.965617	0.982402	0.973937	U	Intracellular trafficking, secretion, and vesicular transport	COG0342	Preprotein translocase subunit SecD (SecD) (PDB:3AQP) (PUBMED:26100040)			-----------MLIAVILIGLLYALPNLYGEDPAVQITGVRGIAASEKTLDQVRNVLEKDQIKSKSIALENGAILARFSSTDVQLRAREALVSALGEQYVVALNLAPATPVWLRAVAAEPMKLGLDLRGGVHFLMEVDMETALSKLQEQNIDGLRSELRDQGIPYSTIRKTDNYGVEVRFRDDDARSKAESYLEPRHRDLVFSNEANSTLKVVMSDERLREARSYAVQQNITILRNRVNQLGVAEPLVQRQGADRIVVELPGIQDTARAKEILGATATLEFRLVNTNVDQNVVQYGRIPADSEVKDTRDGNPVVLYKRVILTGDHITDSTSSADENGYPQVNISLDSAGGTAMSNFTKDNLHKPMATLFVEYKDSGKKDANGRAILVKQEEVINIATIQSRLGNSFRITGISNPAEARQLSLLLRAGALIAPIQIVEERTIGPTLGLQNIEQGLEACLWGLIASVVFMVIYYRKFGLIASSALLANLVLIVGIMSLLPGATLTMPGIAGIVLTLAVAVDANVLINERIKEELRNGRTVQQAIHEGYKGAFSSIIDANLTTLITAVILYAVGTGSIKGFAITTSIGVATSMFTAIVGTRAIVNLLYGGKRINKLSI
108768	GC_00000883		X_griffinae_ID10	777	97	98	2	0	0.965617	0.982402	0.973937	U	Intracellular trafficking, secretion, and vesicular transport	COG0342	Preprotein translocase subunit SecD (SecD) (PDB:3AQP) (PUBMED:26100040)			-----------MLIAAILIGLLYALPNLYGEDPAVQITGARGIAASEKTLDQVRNVLEKDQIKSKSIALENGAILARFSSTDVQLRAREALVSALGELYVVALNLAPATPVWLRAVGAEPMKLGLDLRGGVHFLMEVDMETALGKLQEQNIDGLRSELREQGIPYSTIRKTDNYGVEVRFRDNDARSKAESYLEPRHRDLVFSNEANSTLKVVMSDERLREARSYAVQQNITILRNRVNQLGVAEPLVQRQGADRIVVELPGIQDTARAKEILGATATLEFRLVNTNVDQNVVQYGRIPADSEVKYTRDGNPVVLYKRVILTGDHITDSTSSADENGYPQVNISLDSAGGTAMSNFTKDNLHKPMATLFVEYKDSGKKDANGRAILVKQEEVINIATIQSRLGNSFRITGISNPTEARQLSLLLRAGALIAPIQIVEERTIGPTLGLQNIEQGLEACLWGLIASVVFMVIYYRKFGLIASSALLANLVLIVGIMSLLPGATLTMPGIAGIVLTLAVAVDANVLINERIKEELRNGRTVQQAIHEGYKGAFSSIIDANLTTLITAVILYAVGTGSIKGFAITTSIGVATSMFTAIVGTRAIVNLLYGGKRINKLSI
108769	GC_00000883		X_griffiniae_HGB2511	3266	97	98	2	0	0.965617	0.982402	0.973937	U	Intracellular trafficking, secretion, and vesicular transport	COG0342	Preprotein translocase subunit SecD (SecD) (PDB:3AQP) (PUBMED:26100040)			-----------MLIAAILIGLLYALPNLYGEDPAVQITGARGIAASEKTLDQVRNVLEKDQIKSKSIALENGAILARFSSTDVQLRAREALVSALGEQYVVALNLAPATPVWLRAVGAEPMKLGLDLRGGVHFLMEVDMETALGKLQEQNIDGLRSELREQGIPYSTIRKTDNYGVEVRFRDNDARSKAESYLEPRHRDLVFSNEANSTLKVVMSDERLREARSYAVQQNITILRNRVNQLGVAEPLVQRQGADRIVVELPGIQDTARAKEILGATATLEFRLVNTNVDQNVVQYGRIPADSEVQYTRDGNPVVLYKRVILTGDHITDSTSSADENGYPQVNISLDSAGGTAMSNFTKDNLHKPMATLFVEYKDSGKKDANGRAILVKQEEVINIATIQSRLGNSFRITGISNPTEARQLSLLLRAGALIAPIQIVEERTIGPTLGLQNIEQGLEACLWGLIASVVFMVIYYRKFGLIASSALLANLVLIVGIMSLLPGATLTMPGIAGIVLTLAVAVDANVLINERIKEELRNGRTVQQAIHEGYKGAFSSIIDANLTTLITAVILYAVGTGSIKGFAITTSIGVATSMFTAIVGTRAIVNLLYGGKRINKLSI
108770	GC_00000883		X_griffiniae_Kalro	3553	97	98	2	0	0.965617	0.982402	0.973937	U	Intracellular trafficking, secretion, and vesicular transport	COG0342	Preprotein translocase subunit SecD (SecD) (PDB:3AQP) (PUBMED:26100040)			-----------MLIAAILIGLLYALPNLYGEDPAVQITGARGIAASEKTLDQVRNVLEKDQIKSKSIALENGAILARFSSTDVQLRAREALVSALGEQYVVALNLAPATPVWLRAVGAEPMKLGLDLRGGVHFLMEVDMETALGKLQEQNIDGLRSELREQGIPYSTIRKTDNYGVEVRFRDNDARSKAESYLEPRHRDLVFSNEANSTLKVVMSDERLREARSYAVQQNITILRNRVNQLGVAEPLVQRQGADRIVVELPGIQDTARAKEILGATATLEFRLVNTNVDQNVVQYGRIPADSEVKYTRDGNPVVLYKRVILTGDHITDSTSSADENGYPQVNISLDSAGGTAMSNFTKDNLHKPMATLFVEYKDSGKKDANGRAILVKQEEVINIATIQSRLGNSFRITGISNPTEARQLSLLLRAGALIAPIQIVEERTIGPTLGLQNIEQGLEACLWGLIASVVFMVIYYRKFGLIASSALLANLVLIVGIMSLLPGATLTMPGIAGIVLTLAVAVDANVLINERIKEELRNGRTVQQAIHEGYKGAFSSIIDANLTTLITAIILYAVGTGSIKGFAITTSIGVATSMFTAIVGTRAIVNLLYGGKRINKLSI
108771	GC_00000883		X_griffiniae_VH1	556	97	98	2	0	0.965617	0.982402	0.973937	U	Intracellular trafficking, secretion, and vesicular transport	COG0342	Preprotein translocase subunit SecD (SecD) (PDB:3AQP) (PUBMED:26100040)			-----------MLIAAILIGLLYALPNLYGEDPAVQITGARGIAASEKTLDQVRNVLEKDQIKSKSIALENGAILARFSSTDVQLRAREALVSALGEQYVVALNLAPATPVWLRAVGAEPMKLGLDLRGGVHFLMEVDMETALGKLQEQNIDGLRSELREQGIPYSTIRKTDNYGVEVRFRDNDARSKAESYLEPRHRDLVFSNEANSTLKVVMSDERLREARSYAVQQNITILRNRVNQLGVAEPLVQRQGADRIVVELPGIQDTARAKEILGATATLEFRLVNTNVDQNVVQYGRIPADSEVKYTRDGNPVVLYKRVILTGDHITDSTSSADENGYPQVNISLDSAGGTAMSNFTKDNLHKPMATLFVEYKDSGKKDANGRAILVKQEEVINIATIQSRLGNSFRITGISNPTEARQLSLLLRAGALIAPIQIVEERTIGPTLGLQNIEQGLEACLWGLIASVVFMVIYYRKFGLIASSALLANLVLIVGIMSLLPGATLTMPGIAGIVLTLAVAVDANVLINERIKEELRNGRTVQQAIHEGYKGAFSSIIDANLTTLITAIILYAVGTGSIKGFAITTSIGVATSMFTAIVGTRAIVNLLYGGKRINKLSI
108772	GC_00000883		X_griffiniae_XN45	1018	97	98	2	0	0.965617	0.982402	0.973937	U	Intracellular trafficking, secretion, and vesicular transport	COG0342	Preprotein translocase subunit SecD (SecD) (PDB:3AQP) (PUBMED:26100040)			-----------MLIAAILIGLLYALPNLYGEDPAVQITGARGIAASEKTLDQVRNVLEKDQIKSKSIALENGAILARFSSTDVQLRAREALVSALGEQYVVALNLAPATPVWLRAVGAEPMKLGLDLRGGVHFLMEVDMETALGKLQEQNIDGLRSELREQGIPYSTIRKTDNYGVEVRFRDNDARSKAESYLEPRHRDLVFSNEANSTLKVVMSDERLREARSYAVQQNITILRNRVNQLGVAEPLVQRQGADRIVVELPGIQDTARAKEILGATATLEFRLVNTNVDQNVVQYGRIPADSEVKYTRDGNPVVLYKRVILTGDHITDSTSSADENGYPQVNISLDSAGGTAMSNFTKDNLHKPMATLFVEYKDSGKKDANGRAILVKQEEVINIATIQSRLGNSFRITGISNPTEARQLSLLLRAGALIAPIQIVEERTIGPTLGLQNIEQGLEACLWGLIASVVFMVIYYRKFGLIASSALLANLVLIVGIMSLLPGATLTMPGIAGIVLTLAVAVDANVLINERIKEELRNGRTVQQAIHEGYKGAFSSIIDANLTTLITAIILYAVGTGSIKGFAITTSIGVATSMFTAIVGTRAIVNLLYGGKRINKLSI
108773	GC_00000883		X_griffiniae_xg97	2464	97	98	2	0	0.965617	0.982402	0.973937	U	Intracellular trafficking, secretion, and vesicular transport	COG0342	Preprotein translocase subunit SecD (SecD) (PDB:3AQP) (PUBMED:26100040)			-----------MLIAAILIGLLYALPNLYGEDPAVQITGARGIAASEKTLDQVRNVLEKDQIKSKSIALENGAILARFSSTDVQLRAREALVSALGEQYVVALNLAPATPVWLRAVGAEPMKLGLDLRGGVHFLMEVDMETALGKLQEQNIDGLRSELREQGIPYSTIRKTDNYGVEVRFRDNDARSKAESYLEPRHRDLVFSNEANSTLKVVMSDERLREARSYAVQQNITILRNRVNQLGVAEPLVQRQGADRIVVELPGIQDTARAKEILGATATLEFRLVNTNVDQNVVQYGRIPADSEVKYTRDGNPVVLYKRVILTGDHITDSTSSADENGYPQVNISLDSAGGTAMSNFTKDNLHKPMATLFVEYKDSGKKDANGRAILVKQEEVINIATIQSRLGNSFRITGISNPTEARQLSLLLRAGALIAPIQIVEERTIGPTLGLQNIEQGLEACLWGLIASVVFMVIYYRKFGLIASSALLANLVLIVGIMSLLPGATLTMPGIAGIVLTLAVAVDANVLINERIKEELRNGRTVQQAIHEGYKGAFSSIIDANLTTLITAIILYAVGTGSIKGFAITTSIGVATSMFTAIVGTRAIVNLLYGGKRINKLSI
108774	GC_00000883		X_hominickii_ANU	2374	97	98	2	0	0.965617	0.982402	0.973937	U	Intracellular trafficking, secretion, and vesicular transport	COG0342	Preprotein translocase subunit SecD (SecD) (PDB:3AQP) (PUBMED:26100040)			-----------MLIAAILIGLLYALPNLYGEDPAVQITGARGIAASEKTLDQVRNVLEKDQIKSKSIALENGAILARFSNSDVQLRAREALVSALGEQYVVALNLAPATPGWLSKVGAEPMKLGLDLRGGVHFLMEVDMETALSKLQEQNIDSLRIELRDQNIPYSTIRKIDNYGVEVRFRDGDTRSKADSYLEPRHRDLVFSTGANNVLKVVMSDERLREARSYAVQQNITILRNRVNQLGVAEPLVQRQGADRIVVELPGIQDTARAKEILGATATLEFRLVNSNIDQNAAQAGRIPADSELQYTRDGNPVVLYKRVILTGDHITDSTSSTDENGYPQVNISLDSAGGTAMSNFTKDNLQKPMATLFVEYKDSGKKDANGRALLVKKEEVINIATIQSRLGNSFRITGIGNPAEARQLSLLLRAGALIAPIQIVEERTIGPTLGLQNIEQGLEACLWGLISSILFMVIYYRKFGFIASSALLANLVLIVGIMSLLPGATLTMPGIAGIVLTLAVAVDANVLINERIKEELRNGRTVQQAIHEGYKGAFSSIIDANLTTLITAVILYAVGTGSIKGFAITTSIGVATSMFTAIVGTRAIVNLLYGGKRINKLSI
108775	GC_00000883		X_hominickii_T	12	97	98	2	0	0.965617	0.982402	0.973937	U	Intracellular trafficking, secretion, and vesicular transport	COG0342	Preprotein translocase subunit SecD (SecD) (PDB:3AQP) (PUBMED:26100040)			-----------MLIAAILIGLLYALPNLYGEDPAVQITGARGIAASEKTLDQVRNVLEKDQIKSKSIALENGAILARFSNSDVQLRAREALVSALGEQYVVALNLAPATPGWLSKVGAEPMKLGLDLRGGVHFLMEVDMETALSKLQEQNIDSLRIELRDQNIPYSTIRKIDNYGVEVRFRDGDTRSKADSYLEPRHRDLVFSTGANNVLKVVMSDERLREARSYAVQQNITILRNRVNQLGVAEPLVQRQGADRIVVELPGIQDTARAKEILGATATLEFRLVNSNIDQNAAQAGRIPADSELQYTRDGNPVVLYKRVILTGDHITDSTSSTDENGYPQVNISLDSAGGTAMSNFTKDNLQKPMATLFVEYKDSGKKDANGRALLVKKEEVINIATIQSRLGNSFRITGIGNPAEARQLSLLLRAGALIAPIQIVEERTIGPTLGLQNIEQGLEACLWGLISSILFMVIYYRKFGFIASSALLANLVLIVGIMSLLPGATLTMPGIAGIVLTLAVAVDANVLINERIKEELRNGRTVQQAIHEGYKGAFSSIIDANLTTLITAVILYAVGTGSIKGFAITTSIGVATSMFTAIVGTRAIVNLLYGGKRINKLSI
108776	GC_00000883		X_hominickii_T	2203	97	98	2	0	0.965617	0.982402	0.973937	U	Intracellular trafficking, secretion, and vesicular transport	COG0342	Preprotein translocase subunit SecD (SecD) (PDB:3AQP) (PUBMED:26100040)			-----------MLIAAILIGLLYALPNLYGEDPAVQITGARGIAASEKTLDQVRNVLEKDQIKSKSIALENGAILARFSNSDVQLRAREALVSALGEQYVVALNLAPATPGWLSKVGAEPMKLGLDLRGGVHFLMEVDMETALSKLQEQNIDSLRIELRDQNIPYSTIRKIDNYGVEVRFRDGDTRSKADSYLEPRHRDLVFSTGANNVLKVVMSDERLREARSYAVQQNITILRNRVNQLGVAEPLVQRQGADRIVVELPGIQDTARAKEILGATATLEFRLVNSNIDQNAAQAGRIPADSELQYTRDGNPVVLYKRVILTGDHITDSTSSTDENGYPQVNISLDSAGGTAMSNFTKDNLQKPMATLFVEYKDSGKKDANGRALLVKKEEVINIATIQSRLGNSFRITGIGNPAEARQLSLLLRAGALIAPIQIVEERTIGPTLGLQNIEQGLEACLWGLISSILFMVIYYRKFGFIASSALLANLVLIVGIMSLLPGATLTMPGIAGIVLTLAVAVDANVLINERIKEELRNGRTVQQAIHEGYKGAFSSIIDANLTTLITAVILYAVGTGSIKGFAITTSIGVATSMFTAIVGTRAIVNLLYGGKRINKLSI
108777	GC_00000883		X_innexi_HGB1681	1443	97	98	2	0	0.965617	0.982402	0.973937	U	Intracellular trafficking, secretion, and vesicular transport	COG0342	Preprotein translocase subunit SecD (SecD) (PDB:3AQP) (PUBMED:26100040)			-----------MLIAAILIGLLYALPNLYGEDPAVQITGVRGIAASEKTLDQVRNVLDKDHIQSKSIALENGAILARFNSTDVQLRAREALVSALGEQYVVALNLAPATPVWLSKVGAEPMKLGLDLRGGVHFLMEVDMDTALSKLQEQNIDSLRSELREQGIAYTTIRKAENYGVEIRFRDNDARSKAEDYLEPRHRDLVFSTGSNSTLKAVMSDERLREARSYAVQQNITILRNRVNQLGVAEPLVQRQGSDRIVVELPGIQDTARAKEILGATATLEFRLVNTNVDQSAIVSGRIPGDSELKYTRDGNPVVLYKRVILTGDHITDSTSSTDENGYPQVNISLDSAGGNAMSNFTKDNLQKPMATLFVEYKDSGKKDANGRAILAKQEEVINVATIQSRLGNNFRITGISNPNEARQLSLLLRAGALIAPIQIVEERTIGPTLGLQNIEQGLEACLWGLISSVLFMVVYYRKFGLIASSALLANLVLVVGIMSLLPGATLTMPGIAGIVLTLAVAVDANVLINERIKEELRNGRSVQQAIHEGYKGAFSSIIDANLTTLITAVILYAVGTGSIKGFAITTSIGVATSMFTAIVGTRAIVNLLYGGKRINKLSI
108778	GC_00000883		X_innexi_T	1193	97	98	2	0	0.965617	0.982402	0.973937	U	Intracellular trafficking, secretion, and vesicular transport	COG0342	Preprotein translocase subunit SecD (SecD) (PDB:3AQP) (PUBMED:26100040)			-----------MLIAAILIGLLYALPNLYGEDPAVQITGVRGIAASEKTLDQVRNVLDKDHIQSKSIALENGAILARFNSTDVQLRAREALVSALGEQYVVALNLAPATPVWLSKVGAEPMKLGLDLRGGVHFLMEVDMDTALSKLQEQNIDSLRSELREQGIAYTTIRKAENYGVEIRFRDNDARSKAEDYLEPRHRDLVFSTGSNSTLKAVMSDERLREARSYAVQQNITILRNRVNQLGVAEPLVQRQGSDRIVVELPGIQDTARAKEILGATATLEFRLVNTNVDQSAIVSGRIPGDSELKYTRDGNPVVLYKRVILTGDHITDSTSSTDENGYPQVNISLDSAGGNAMSNFTKDNLQKPMATLFVEYKDSGKKDANGRAILAKQEEVINVATIQSRLGNNFRITGISNPNEARQLSLLLRAGALIAPIQIVEERTIGPTLGLQNIEQGLEACLWGLISSVLFMVVYYRKFGLIASSALLANLVLVVGIMSLLPGATLTMPGIAGIVLTLAVAVDANVLINERIKEELRNGRSVQQAIHEGYKGAFSSIIDANLTTLITAVILYAVGTGSIKGFAITTSIGVATSMFTAIVGTRAIVNLLYGGKRINKLSI
108779	GC_00000883		X_ishibashii_T	2239	97	98	2	0	0.965617	0.982402	0.973937	U	Intracellular trafficking, secretion, and vesicular transport	COG0342	Preprotein translocase subunit SecD (SecD) (PDB:3AQP) (PUBMED:26100040)			-----------MLIAAILIGLLYALPNLYGEDPAVQITGARGIAASEKTLDQVRNVLEKDQIKSKSIALENGAILARFSSTDVQLRAREALVAALGEQYVVALNLAPATPVWLRAVAAEPMKLGLDLRGGVHFLMEVDMETALGKLQEQNIDGLRSELRDQGIPYSTIRKTDNYGVEVRFRDDDARSKAENYLEPRHRDLVFSNEANSTLKVVMSDERLREARSYAVQQNITILRNRVNQLGVAEPLVQRQGADRIVVELPGIQDTARAKEILGATATLEFRLVNTNVDQNVVQYGRIPADSEVKYTRDGNPVVLYKRVILTGDHITDSTSSADENGYPQVNISLDSAGGTAMSNFTKDNLHKPMATLFVEYKDSGKKDANGRAILVKQEEVINVATIQARLGNSFRITGISNPTEARQLSLLLRAGALIAPIQIVEERTIGPTLGLQNIEQGLAACLWGLIASVVFMVIYYRKFGLIASSALLANLVLIVGIMSLLPGATLTMPGIAGIVLTLAVAVDANVLINERIKEELRNGRTVQQAIHEGYKGAFSSIIDANLTTLITAIILYAVGTGSIKGFAITTSIGVATSMFTAIVGTRAIVNLLYGGKRINKLSI
108780	GC_00000883		X_japonica_T	257	97	98	2	0	0.965617	0.982402	0.973937	U	Intracellular trafficking, secretion, and vesicular transport	COG0342	Preprotein translocase subunit SecD (SecD) (PDB:3AQP) (PUBMED:26100040)			-----------MLIAAILIGLLYALPNLYGEDPAVQITGARGIAASEKTLDQVRNVLEKDQIKSKSIALENGAILARFSDTDVQLRAREALVSALGEQYVVALNLAPATPIWLRAISAEPMKLGLDLRGGVHFLMEVDMDTALGKLQEQNIDSLRSELRTQGTPYSTIRKIDNYGVEVRFRDNDARSKAESYLESRHRDLVFSAGANSTLKVVMSDERLREARSYAVQQNITILRNRVNQLGVAEPLVQRQGADRIVVELPGIQDTARAKEILGATATLEFRLVNTNVDQNVVQYGRIPADSEVKDTRDGAPVVLYKRVILTGDHITDSTSSTDENGYPQVNISLDNAGGTAMSNFTKDNLHKPMATLFVEYKDSGKKDANGRAILAKQEEVINIATIQSRLGNSFRITGINNPAEARQLSLLLRAGALIAPIQIVEERTIGPTLGLQNIKQGLDACLWGLIASIVFMVIYYRKFGLIASSALLANLVLIVGIMSLLPGATLTMPGIAGIVLTLAVAVDANVLINERIKEELRNGRTVQQAIHEGYKGAFSSIIDANLTTLITAIILYAVGTGSIKGFAITTSIGVATSMFTAIVGTRAIVNLLYGGKRVNKLSI
108781	GC_00000883		X_khoisanae	1061	97	98	2	0	0.965617	0.982402	0.973937	U	Intracellular trafficking, secretion, and vesicular transport	COG0342	Preprotein translocase subunit SecD (SecD) (PDB:3AQP) (PUBMED:26100040)			-----------MLIAAILIGLLYALPNLYGEDPAVQITGARGIAASEKTLDQVRNVLEKDQIQSKSIALENGAILARFNSTDVQLRAREALVSALGEQYVVALNLAPATPVWLRTINAEPMKLGLDLRGGVHFLMEVDMETALSKLQEQNIDSLRSELRDQGIAYSTIRKIDNYGVEVRFRDNDARSKAENYLEPRHRDLVFSTGANSTLKVVMSDERLREARSYAVQQNITILRNRVNQLGVAEPLVQRQGADRIVVELPGIQDTARAKEILGATATLEFRLVNSNVDQNAALSGRIPADSELKYTRDGSPVVLYKRVILTGDHITDSTSSTDENGYPQVNISLDSAGGTAMSNFTKDNLQKPMATLFVEYKDSGKKDANGRAILVKKEEVINIATIQSRLGNSFRITGIGNPTEARQLSLLLRAGALIAPIQIVEERTIGPTLGLQNIEQGLEACLWGLIASILFMVIYYRKFGLIASSALLANLVLIVGIMSLLPGATLTMPGIAGIVLTLAVAVDANVLINERIKEELRNGRTVQQAIHEGYKGAFSSIIDANLTTLITAVILYAVGTGSIKGFAITTSIGVATSMFTAIVGTRAIVNLLYGGKRINKLSI
108782	GC_00000883		X_koppenhoeferi_T	704	97	98	2	0	0.965617	0.982402	0.973937	U	Intracellular trafficking, secretion, and vesicular transport	COG0342	Preprotein translocase subunit SecD (SecD) (PDB:3AQP) (PUBMED:26100040)			-----------MLIAAILIGLLYALPNLYGEDPAVQITGARGIAASEKTLDQVRNVLEKDQIKSKSIALENGAILARFNSSDVQLRAREALVSALGEQYVVALNLAPATPVWLSKVGAEPMKLGLDLRGGVHFLMEVDMETALSKLQEQNIDSLRIELRDQGITYSTIRKIDNYGVEVRFRDSDARSKAENYLESRHRNLVFSAGANNTLKAVMSDERLREARSYAVQQNITILRNRVNQLGVAEPLVQRQGADRIVVELPGIQDTARAKEILGATATLEFRLVNTNIDQNAALAGRIPADSELQYTRDGNPAVLYKRVILTGDHITDSTSSTDENGYPQVNISLDSAGGTAMSNFTKDNLQKPMATLFVEYKDSGKKDANGRSLLVKKEEVINIATIQSRLGNSFRITGLGNPAEARQLSLLLRAGALIAPIQIVEERTIGPTLGLQNIEQGLEACLWGLVASILFMVIYYRKFGLIASSALLANLVLIVGIMSLLPGATLTMPGIAGIVLTLAVAVDANVLINERIKEELRNGRTVQQAIHEGYKGAFSSIIDANLTTLITAIILYAVGTGSIKGFAITTSIGVATSMFTAIVGTRAIVNLLYGGKRINKLSI
108783	GC_00000883		X_kozodoii	3220	97	98	2	0	0.965617	0.982402	0.973937	U	Intracellular trafficking, secretion, and vesicular transport	COG0342	Preprotein translocase subunit SecD (SecD) (PDB:3AQP) (PUBMED:26100040)			-----------MLIAAILIGLLYALPNLYGEDPAVQITGARGIAASEQTLDQVRNVLEKDQIKSKSIVLENGAILARFNSTDVQLRAREALVSALGEQYVVALNLAPATPIWLRTVGAEPMKLGLDLRGGVHFLMEVDMETALGKLQEQNVDSLRSELRDQGIPYSTVRKTDNYGVEVRFRDNDARAKAENYLEPRHRDLVFSNEANSTLKVVMSDERLREARSYAVQQNITILRNRVNQLGVAEPLVQRQGADRIVVELPGIQDTARAKEILGATATLEFRLVNTNVDQNVVQYGRIPADSEVKYSRDGSPVVLYKRVILTGDHITDSTSSTDENGYPQVNISLDSVGGTAMSNFTKDNLQKPMATLFVEYKDSGKKDANGRAILVKQEEVINIATIQSRLGNSFRITGINNPAEARQLSLLLRAGALIAPIQIVEERTIGPTLGMQNIEQGLEACLWGLIASIVFMVIYYRKFGLIASSALLVNLVLIVGIMSLLPGATLTMPGIAGIVLTLAVAVDANVLINERIKEELRNGRTVQQAIHEGYKGAFSSIIDANLTTLITAIILYAMGTGSIKGFAITTSIGVATSMFTAIVGTRAIVNLLYGGKRINKLSI
108784	GC_00000883		X_lircayensis_T	1544	97	98	2	0	0.965617	0.982402	0.973937	U	Intracellular trafficking, secretion, and vesicular transport	COG0342	Preprotein translocase subunit SecD (SecD) (PDB:3AQP) (PUBMED:26100040)			-----------MLIAAILIGLLYALPNLYGEDPAVQITGARGIAASEKTLDQVRNVLEKDQIKSKSIALENGAILARFSSSDVQLRAREALVSALGEQYVVALNLAPATPVWLSKVGADPMKLGLDLRGGVHFLMEVDMETALGKLQEQNIDSLRSELRDQGIPYSTVRKIDNYGVEVRFRDNDARSKAESYLEPRHRDLVFSSGTNNTLKVVMSDERLREARSYAVQQNITIMRNRVNQLGVAEPLVQRQGADRIVVELPGIQDTARAKEILGATATLEFRLVNANVDQNAALSGRIPADSELQYTRDGSPVVLYKRVILTGDHITDSTSSTDENGYPQVNISLDSAGGTAMSNFTKDNLQKPMATLFVEYKDSGKKDANGRAMLVKKEEVINIATIQSRLGNSFRITGIGNPAEARQLSLLLRAGALIAPIQIVEERTIGPTLGLQNIEQGLEACLWGLISSILFMVIYYRKFGLIASSALLANLVMIVGIMSLLPGATLTMPGIAGIVLTLAVAVDANVLINERIKEELRNGRTVQQAIHEGYKGAFSSIIDANLTTLITAIILYAVGTGSIKGFAITTSIGVATSMFTAIVGTRAIVNLLYGGKRINKLSI
108785	GC_00000883		X_mauleonii_T	2090	97	98	2	0	0.965617	0.982402	0.973937	U	Intracellular trafficking, secretion, and vesicular transport	COG0342	Preprotein translocase subunit SecD (SecD) (PDB:3AQP) (PUBMED:26100040)			-----------MLIAAILIGLLYALPNLYGEDPAVQITGARGIAASEKTLDQVRNVLEKDQIKSKSIVLEDGAILARFNNSDVQLRAREALASALGEQYVVALNLAPLTPLWLRTIGAEPMKLGLDLRGGVHFLMEVDMETALSKLQEQNVDSLRSELREQGISYSTIRKVDNYGVEMRFRDSETRSKAESYLEPRHRDLVFSNSTNNTLKVVMSDERLREARSYAVQQNITILRNRVNQLGVAEPLVQRQGADRIVVELPGIQDTARAKEILGATATLEFRLVNTNVDQNAALSGRIPADSELQYTRDGNPVVLYKRVILTGDHITDSTSSTDENGYPQVNISLDSAGGTAMSNFTKDNLQKPMATLFVEYKDSGKKDASGRAILVKKEEVINIATIQSRLGNSFRITGISNPAEARQLSLLLRAGALIAPIQIVEERTIGPTLGTQNIQQGLEACLWGLIASILFMVIYYRKFGLIASSALLANLVLVVGIMSLLPGATLTMPGIAGIVLTLSVAVDANVLINERIKEELRNGRTVQQAIHEGYKGAFSSIIDANLTTLITAVILYAVGTGSIKGFAITTSIGVATSMFTAIVGTRAIVNLLYGGKRINKLSI
108786	GC_00000883		X_miraniensis	2814	97	98	2	0	0.965617	0.982402	0.973937	U	Intracellular trafficking, secretion, and vesicular transport	COG0342	Preprotein translocase subunit SecD (SecD) (PDB:3AQP) (PUBMED:26100040)			-----------MLIAAILIGLLYALPNLYGEDPAVQITGARGIAASEKTLDQVRNVLEKDQIQSKSIALENGAILARFNSTDVQLRAREALVSALGEQYVVALNLAPATPVWLRAISAEPMKLGLDLRGGVHFLMEVDMETALSKLQEQNIDSLRSELRDQGIAYSTIRKIDNYGVEVRFRDNDARSKAESYLEPRHRDLVFSTGANSTLKVVMSDERLREARSYAVQQNITILRNRVNQLGVAEPLVQRQGADRIVVELPGIQDTARAKEILGATATLEFRLVNSNVDQNAALSGRIPADSELKYTRDGSPVVLYKRVILTGDHITDSTSSTDENGYPQVNISLDSAGGTAMSNFTKDNLQKPMATLFVEYKDSGKKDANGRAILVKKEEVINIATIQSRLGNSFRITGIGNPAEARQLSLLLRAGALIAPIQIVEERTIGPTLGLQNIEQGLEACLWGLIASILFMILYYRKFGLIASSALLANLVLIVGIMSLLPGATLTMPGIAGIVLTLAVAVDANVLINERIKEELRNGRTVQQAIHEGYKGAFSSIIDANLTTLITAVILYAVGTGSIKGFAITTSIGVATSMFTAIVGTRAIVNLLYGGKRINKLSI
108787	GC_00000883		X_nematophila_AN61	628	97	98	2	0	0.965617	0.982402	0.973937	U	Intracellular trafficking, secretion, and vesicular transport	COG0342	Preprotein translocase subunit SecD (SecD) (PDB:3AQP) (PUBMED:26100040)			-----------MLIAAILIGLLYALPNLYGEDPAVQITGARGIGASEKTLDQVRNVLDKDQIKSKSIALENGAILARFNSSDVQLRAREALVSALGEQYVVALNLAPATPAWLSKVGAEPMKLGLDLRGGVHFLMEVDMETALGKLQEQNIDSLRVELRDQGIAYSTIRKIDNYGVEVRFRDSDARSKAENYLEPRHRDLVFSAGANNTLKAVMSDERLREARSYAVQQNITILRNRVNQLGVAEPLVQRQGADRIVVELPGIQDTARAKEILGATATLEFRLVNTNIDQNAALAGRIPADSELQYTRDGNPAVLYKRVILTGDHITDSTSSTDENGYPQVNISLDSAGGTAMSNFTKDNLQKPMATLFVEYKDSGKKDANGRSLLVKKEEVINIATIQSRLGNNFRITGISNPAEARQLSLLLRAGALIAPIQIVEERTIGPTLGLQNIEQGLEACLWGLVASILFMVIYYRKFGLIASSALLANLVLIVGIMSLLPGATLTMPGIAGIVLTLAVAVDANVLINERIKEELRNGRTIQQAIHEGYKGAFSSIIDANLTTLITAIILYAVGTGSIKGFAITTSIGVATSMFTAIVGTRAIVNLLYGGKRINKLSI
108788	GC_00000883		X_nematophila_ATCC19061	629	97	98	2	0	0.965617	0.982402	0.973937	U	Intracellular trafficking, secretion, and vesicular transport	COG0342	Preprotein translocase subunit SecD (SecD) (PDB:3AQP) (PUBMED:26100040)			-----------MLIAAILIGLLYALPNLYGEDPAVQITGARGIGASEKTLDQVRNVLDKDQIKSKSIALENGAILARFNSSDVQLRAREALVSALGEQYVVALNLAPATPAWLSKVGAEPMKLGLDLRGGVHFLMEVDMETALGKLQEQNIDSLRVELRDQGIAYSTIRKIDNYGVEVRFRDSDARSKAENYLEPRHRDLVFSAGANNTLKAVMSDERLREARSYAVQQNITILRNRVNQLGVAEPLVQRQGADRIVVELPGIQDTARAKEILGATATLEFRLVNTNIDQNAALAGRIPADSELQYTRDGNPAVLYKRVILTGDHITDSTSSTDENGYPQVNISLDSAGGTAMSNFTKDNLQKPMATLFVEYKDSGKKDANGRSLLVKKEEVINIATIQSRLGNNFRITGISNPAEARQLSLLLRAGALIAPIQIVEERTIGPTLGLQNIEQGLEACLWGLVASILFMVIYYRKFGLIASSALLANLVLIVGIMSLLPGATLTMPGIAGIVLTLAVAVDANVLINERIKEELRNGRTIQQAIHEGYKGAFSSIIDANLTTLITAIILYAVGTGSIKGFAITTSIGVATSMFTAIVGTRAIVNLLYGGKRINKLSI
108789	GC_00000883		X_nematophila_Anatoliense	790	97	98	2	0	0.965617	0.982402	0.973937	U	Intracellular trafficking, secretion, and vesicular transport	COG0342	Preprotein translocase subunit SecD (SecD) (PDB:3AQP) (PUBMED:26100040)			-----------MLIAAILIGLLYALPNLYGEDPAVQITGARGIGASEKTLDQVRNVLDKDQIKSKSIALENGAILARFNSSDVQLRAREALVSALGEQYVVALNLAPATPAWLSKVGAEPMKLGLDLRGGVHFLMEVDMETALGKLQEQNIDSLRVELRDQGIAYSTIRKIDNYGVEVRFRDSDARSKAENYLEPRHRDLVFSAGANNTLKAVMSDERLREARSYAVQQNITILRNRVNQLGVAEPLVQRQGADRIVVELPGIQDTARAKEILGATATLEFRLVNTNIDQNAALAGRIPADSELQYTRDGNPAVLYKRVILTGDHITDSTSSTDENGYPQVNISLDSAGGTAMSNFTKDNLQKPMATLFVEYKDSGKKDANGRSLLVKKEEVINIATIQSRLGNNFRITGISNPAEARQLSLLLRAGALIAPIQIVEERTIGPTLGLQNIEQGLEACLWGLVASILFMVIYYRKFGLIASSALLANLVLIVGIMSLLPGATLTMPGIAGIVLTLAVAVDANVLINERIKEELRNGRTIQQAIHEGYKGAFSSIIDANLTTLITAIILYAVGTGSIKGFAITTSIGVATSMFTAIVGTRAIVNLLYGGKRINKLSI
108790	GC_00000883		X_nematophila_C2_3	1037	97	98	2	0	0.965617	0.982402	0.973937	U	Intracellular trafficking, secretion, and vesicular transport	COG0342	Preprotein translocase subunit SecD (SecD) (PDB:3AQP) (PUBMED:26100040)			MLNRYPLWKYLMLIAAILIGLLYALPNLYGEDPAVQITGARGIGASEKTLDQVRNVLDKDQIKSKSIALENGAILARFNSSDVQLRAREALVSALGEQYVVALNLAPATPAWLSKVGAEPMKLGLDLRGGVHFLMEVDMETALGKLQEQNIDSLRVELRDQGIAYSTIRKIDNYGVEVRFRDSDARSKAENYLEPRHRDLVFSAGANNTLKAVMSDERLREARSYAVQQNITILRNRVNQLGVAEPLVQRQGADRIVVELPGIQDTARAKEILGATATLEFRLVNTNIDQNAALAGRIPADSELQYTRDGNPAVLYKRVILTGDHITDSTSSTDENGYPQVNISLDSAGGTAMSNFTKDNLQKPMATLFVEYKDSGKKDANGRSLLVKKEEVINIATIQSRLGNNFRITGISNPAEARQLSLLLRAGALIAPIQIVEERTIGPTLGLQNIEQGLEACLWGLVASILFMVIYYRKFGLIASSALLANLVLIVGIMSLLPGATLTMPGIAGIVLTLAVAVDANVLINERIKEELRNGRTIQQAIHEGYKGAFSSIIDANLTTLITAIILYAVGTGSIKGFAITTSIGVATSMFTAIVGTRAIVNLLYGGKRINKLSI
108791	GC_00000883		X_nematophila_F1	2698	97	98	2	0	0.965617	0.982402	0.973937	U	Intracellular trafficking, secretion, and vesicular transport	COG0342	Preprotein translocase subunit SecD (SecD) (PDB:3AQP) (PUBMED:26100040)			-----------MLIAAILIGLLYALPNLYGEDPAVQITGARGIGASEKTLDQVRNVLDKDQIKSKSIALENGAILARFNSSDVQLRAREALVSALGEQYVVALNLAPATPAWLSKVGAEPMKLGLDLRGGVHFLMEVDMETALGKLQEQNIDSLRVELRDQGIAYSTIRKIDNYGVEVRFRDSDARSKAENYLEPRHRDLVFSAGANNTLKAVMSDERLREARSYAVQQNITILRNRVNQLGVAEPLVQRQGADRIVVELPGIQDTARAKEILGATATLEFRLVNTNIDQNAALAGRIPADSELQYTRDGNPAVLYKRVILTGDHITDSTSSTDENGYPQVNISLDSAGGTAMSNFTKDNLQKPMATLFVEYKDSGKKDANGRSLLVKKEEVINIATIQSRLGNNFRITGISNPAEARQLSLLLRAGALIAPIQIVEERTIGPTLGLQNIEQGLEACLWGLVASILFMVIYYRKFGLIASSALLANLVLIVGIMSLLPGATLTMPGIAGIVLTLAVAVDANVLINERIKEELRNGRTIQQAIHEGYKGAFSSIIDANLTTLITAIILYAVGTGSIKGFAITTSIGVATSMFTAIVGTRAIVNLLYGGKRINKLSI
108792	GC_00000883		X_nematophila_SII	2331	97	98	2	0	0.965617	0.982402	0.973937	U	Intracellular trafficking, secretion, and vesicular transport	COG0342	Preprotein translocase subunit SecD (SecD) (PDB:3AQP) (PUBMED:26100040)			-----------MLIAAILIGLLYALPNLYGEDPAVQITGARGIGASEKTLDQVRNVLDKDQIKSKSIALENGAILARFNSSDVQLRAREALVSALGEQYVVALNLAPATPAWLSKVGAEPMKLGLDLRGGVHFLMEVDMETALGKLQEQNIDSLRVELRDQGIAYSTIRKIDNYGVEVRFRDSDARSKAENYLEPRHRDLVFSAGANNTLKAVMSDERLREARSYAVQQNITILRNRVNQLGVAEPLVQRQGADRIVVELPGIQDTARAKEILGATATLEFRLVNTNIDQNAALAGRIPADSELQYTRDGNPAVLYKRVILTGDHITDSTSSTDENGYPQVNISLDSAGGTAMSNFTKDNLQKPMATLFVEYKDSGKKDANGRSLLVKKEEVINIATIQSRLGNNFRITGISNPAEARQLSLLLRAGALIAPIQIVEERTIGPTLGLQNIEQGLEACLWGLVASILFMVIYYRKFGLIASSALLANLVLIVGIMSLLPGATLTMPGIAGIVLTLAVAVDANVLINERIKEELRNGRTIQQAIHEGYKGAFSSIIDANLTTLITAIILYAVGTGSIKGFAITTSIGVATSMFTAIVGTRAIVNLLYGGKRINKLSI
108793	GC_00000883		X_nematophila_Websteri	2410	97	98	2	0	0.965617	0.982402	0.973937	U	Intracellular trafficking, secretion, and vesicular transport	COG0342	Preprotein translocase subunit SecD (SecD) (PDB:3AQP) (PUBMED:26100040)			-----------MLIAAILIGLLYALPNLYGEDPAVQITGARGIGASEKTLDQVRNVLDKDQIKSKSIALENGAILARFNSSDVQLRAREALVSALGEQYVVALNLAPATPAWLSKVGAEPMKLGLDLRGGVHFLMEVDMETALGKLQEQNIDSLRVELRDQGIAYSTIRKIDNYGVEVRFRDSDARSKAENYLEPRHRDLVFSAGANNTLKAVMSDERLREARSYAVQQNITILRNRVNQLGVAEPLVQRQGADRIVVELPGIQDTARAKEILGATATLEFRLVNTNIDQNAALAGRIPADSELQYTRDGNPAVLYKRVILTGDHITDSTSSTDENGYPQVNISLDSAGGTAMSNFTKDNLQKPMATLFVEYKDSGKKDANGRSLLVKKEEVINIATIQSRLGNNFRITGISNPAEARQLSLLLRAGALIAPIQIVEERTIGPTLGLQNIEQGLEACLWGLVASILFMVIYYRKFGLIASSALLANLVLIVGIMSLLPGATLTMPGIAGIVLTLAVAVDANVLINERIKEELRNGRTIQQAIHEGYKGAFSSIIDANLTTLITAIILYAVGTGSIKGFAITTSIGVATSMFTAIVGTRAIVNLLYGGKRINKLSI
108794	GC_00000883		X_poinarii_G6	381	97	98	2	0	0.965617	0.982402	0.973937	U	Intracellular trafficking, secretion, and vesicular transport	COG0342	Preprotein translocase subunit SecD (SecD) (PDB:3AQP) (PUBMED:26100040)			-----------MLIAAILIGLLYALPNLYGEDPAVQITGARGIAASEKTLDHVHNVLEKDQIKSKSIVLENGAILARFSNTDVQLRAREALISALGEQYVVALNLAPATPTWLRIIGAEPMKLGLDLRGGVHFLMEVDMDTALNKLQEQNIDSLRSELRDQGIPYSTLSKIDHYGVEVRFRDNDARAKAENYLEPRHRDLVFSSGANSTLKVVMSDERLREARSYAVQQNITILRNRVNQLGVAEPLVQRQGADRIVVELPGIQDTARAKEILGATATLEFRLVNTNVNQDVIQYGRIPADSEVKESRDGTPVVLYKRVILTGDHITDSTSSTDENGYPQVNISLDSAGGTAMSNFTKDNLHKPMATLFVEYKDSGKKDANGRAILEKQEEVINIATIQSRLGNNFRITGISNAAEARQLSLLLRAGALIAPIQIVEERTIGPTLGLQNIEQGLEACLWGLIASVVFMVIYYRKFGLVASTALLVNLVLIVGIMSLLPGATLTMPGIAGIVLTLAVAVDANVLINERIKEELRNGRTVQQAIHEGYKGAFSSIIDANLTTLITAIILYAVGTGSIKGFAITTSIGVATSMFTAIVGTRAIVNLLYGGKRINKLSI
108795	GC_00000883		X_poinarii_SK	803	97	98	2	0	0.965617	0.982402	0.973937	U	Intracellular trafficking, secretion, and vesicular transport	COG0342	Preprotein translocase subunit SecD (SecD) (PDB:3AQP) (PUBMED:26100040)			-----------MLIAAILIGLLYALPNLYGEDPAVQITGARGIAASEKTLDHVRNVLEKDQIKSKSIVLENGAILARFSNTDVQLRAREALISALGEQYVVALNLAPATPTWLRIIGAEPMKLGLDLRGGVHFLMEVDMDTALNKLQEQNIDSLRSELRDQGIPYSTLSKIDHYGVEVRFRDNDARAKAENYLEPRHRDLVFSSGANSTLKVVMSDERLREARSYAVQQNITILRNRVNQLGVAEPLVQRQGADRIVVELPGIQDTARAKEILGATATLEFRLVNTNVNQDVIQYGRIPADSEVKESRDGTPVVLYKRVILTGDHITDSTSSTDENGYPQVNISLDSAGGTAMSNFTKDNLHKPMATLFVEYKDSGKKDANGRAILEKQEEVINIATIQSRLGNNFRITGISNAAEARQLSLLLRAGALIAPIQIVEERTIGPTLGLQNIEQGLEACLWGLIASVVFMVIYYRKFGLVASTALLVNLVLIVGIMSLLPGATLTMPGIAGIVLTLAVAVDANVLINERIKEELRNGRTVQQAIHEGYKGAFSSIIDANLTTLITAIILYAVGTGSIKGFAITTSIGVATSMFTAIVGTRAIVNLLYGGKRINKLSI
108796	GC_00000883		X_stockiae_T	1231	97	98	2	0	0.965617	0.982402	0.973937	U	Intracellular trafficking, secretion, and vesicular transport	COG0342	Preprotein translocase subunit SecD (SecD) (PDB:3AQP) (PUBMED:26100040)			-----------MLIAAILIGLLYALPNLYGEDPAVQITGARGIAASEKTLDQVRNVLDKDHIQSKSIALENGAILARFNSTDVQLRAREALVSALGEQYVVALNLAPATPVWLSKIGAEPMKLGLDLRGGVHFLMEVDMDTALSKLQEQNIDSLRSELREQGIAYSTIRKAENYGVEIRFRDNDARSKAEDYLEPRHRDLVFSTGNNSTLKAVMTDERLREARSYAVQQNITILRNRVNQLGVAEPLVQRQGADRIVVELPGIQDTARAKEILGATATLEFRLVNTNVDQSAIVSGRIPGDSELKYTRDGNPVVLYKRVILTGDHITDSTSSTDENGYPQVNISLDSAGGTAMSNFTKDNLQKPMATLFVEYKDSGKKDANGRALLAKHEEVINVATIQSRLGNSFRITGISNPNEARQLSLLLRAGALIAPIQIVEERTIGPTLGLQNIEQGLEACLWGLISSVLFMVVYYRKFGLIASSALLANLVLVVGVMSLLPGATLTMPGIAGIVLTLAVAVDANVLINERIKEELRNGRTVQQAIHEGYKGAFSSIIDANLTTLITAVILYAVGTGSIKGFAITTSIGVATSMFTAIVGTRAIVNLLYGGKRINKLSI
108797	GC_00000883		X_szentirmaii_T	150	97	98	2	0	0.965617	0.982402	0.973937	U	Intracellular trafficking, secretion, and vesicular transport	COG0342	Preprotein translocase subunit SecD (SecD) (PDB:3AQP) (PUBMED:26100040)			-----------MLIAAILIGLLYALPNLYGEDPAVQITGARGIAASEKTLDQVRNVLEKDHINSKSISLENGMILARFNNTDVQLRAREALVSALGEQYVVALNLAPATPMWLRVIGAEPMKLGLDLRGGVHFLMEVDMETALGKLQEQNIDSFRSELREQGIPYSAIRKINNYGVEVRFRDNETRSKAESYLESRHRDLVFSASTNNALKVVMSDERLREARTYAVQQNITILRNRVNQLGVAEPLVQRQGADRIVVELPGIQDTARAKEILGATATLEFRLVNTNIDQNAALSGRIPADSELKYTRDGNPVILYKRVILTGDHITDSTSGTDENGYPEVNISLDSAGGTAMSNFTKDNQQKPMATLFVEYKDSGKKDANGRAIMVKKEEVINVATIQTRLGNKFRITGIGNPAEARQLSLLLRAGALIAPIQIVEERTIGPTLGLQNIEQGFEACLWGLIASILFMVIYYRKFGLIASSALLANLVLIVGIMSLLPGATLTMPGIAGIVLTLAVAVDANVLINERIKEELRNGRTIQQAIHEGYKGAFSSIIDANLTTLITAVILYAVGTGSIKGFAITTSIGVATSMFTAIVGTRAIVNLLYGGKRINKLSI
108798	GC_00000883		X_szentirmaii_US123	2150	97	98	2	0	0.965617	0.982402	0.973937	U	Intracellular trafficking, secretion, and vesicular transport	COG0342	Preprotein translocase subunit SecD (SecD) (PDB:3AQP) (PUBMED:26100040)			-----------MLIAAILIGLLYALPNLYGEDPAVQITGARGIAASEKTLDQVRNVLEKDHINSKSISLENGMILARFNNTDVQLRAREALVSALGEQYVVALNLAPATPMWLRVIGAEPMKLGLDLRGGVHFLMEVDMETALGKLQEQNIDSFRSELREQGIPYSAIRKINNYGVEVRFRDNETRSKAESYLESRHRDLVFSASTNNALKVVMSDERLREARTYAVQQNITILRNRVNQLGVAEPLVQRQGADRIVVELPGIQDTARAKEILGATATLEFRLVNTNIDQNAALSGRIPADSELKYTRDGNPVILYKRVILTGDHITDSTSGTDENGYPEVNISLDSAGGTAMSNFTKDNQQKPMATLFVEYKDSGKKDANGRAIMVKKEEVINVATIQTRLGNKFRITGIGNPAEARQLSLLLRAGALIAPIQIVEERTIGPTLGLQNIEQGFEACLWGLIASILFMVIYYRKFGLIASSALLANLVLIVGIMSLLPGATLTMPGIAGIVLTLAVAVDANVLINERIKEELRNGRTIQQAIHEGYKGAFSSIIDANLTTLITAVILYAVGTGSIKGFAITTSIGVATSMFTAIVGTRAIVNLLYGGKRINKLSI
108799	GC_00000883		X_thuongxuanensis_T	3065	97	98	2	0	0.965617	0.982402	0.973937	U	Intracellular trafficking, secretion, and vesicular transport	COG0342	Preprotein translocase subunit SecD (SecD) (PDB:3AQP) (PUBMED:26100040)			-----------MLIAAILIGLLYALPNLYGEDPAVQITGARGIAASEKTLDQVRNVLEKDQIKSKSIALENGAILARFSSTDVQLRAREALVSALGEQYVVALNLAPATPVWLRAVAAEPMKLGLDLRGGVHFLMEVDMETALGKLQEQNIDGLRSELRDQGIPYSTIRKTDNYGVEVRFRDDDARSKAESYLEPRHRDLVFSNEANSTLKVVMSDERLREARSYAVQQNITILRNRVNQLGVAEPLVQRQGADRIVVELPGIQDTARAKEILGATATLEFRLVNTNVDQNVVQYGRIPADSEVKETRDGNPVVLYKRVILTGDHITDSTSSADENGYPQVNISLDSAGGTAMSNFTKDNLHKPMATLFVEYKDSGKKDANGRAILVKQEEVINIATIQARLGNSFRITGISNPTEARQLSLLLRAGALIAPIQIVEERTIGPTLGLQNIEQGLEACLWGLIASIVFMVIYYRKFGLIASSALLANLVLIVGIMSLLPGATLTMPGIAGIVLTLAVAVDANVLINERIKEELRNGRTVQQAIHEGYKGAFSSIIDANLTTLITAVILYAVGTGSIKGFAITTSIGVATSMFTAIVGTRAIVNLLYGGKRINKLSI
108800	GC_00000883		X_vietmanensis_T	158	97	98	2	0	0.965617	0.982402	0.973937	U	Intracellular trafficking, secretion, and vesicular transport	COG0342	Preprotein translocase subunit SecD (SecD) (PDB:3AQP) (PUBMED:26100040)			-----------MLIAAILIGLLYALPNLYGEDPAVQITGARGIAASEKTLDQVRNVLEKDQIKSKSIALENGAILARFNDTDVQLRAREALVSALGEQYVVALNLAPATPIWLRTIGAEPMKLGLDLRGGVHFLMEVDMETALGKLQEQNIDSLRVELRDQNIPYSTIRKTDNYGVEVRFRDNGALSKAENYLESRHRDLVFSTGANSTLKVVMSDERLREARSYAVQQNITILRNRVNQLGVAEPLVQRQGADRIVVELPGIQDTARAKEILGATATLEFRLVNTSVDQNVAQYGRIPADSEVKDTRDGTPVVLYKRVILTGDHITDSTSSTDENGYPQVNISLDSTGGTAMSNFTKDNLHKSMATLFVEYKDSGKKDANGRAILAKQEEVINVATIQSRLGNNFRITGIGNPAEARQLSLLLRAGALIAPIQIVEERTIGPTLGLQNITQGLDACLWGLVASIVFMMIYYRKFGLIASSALLANLVLIVGIMSLLPGATLTMPGIAGIVLTLAVAVDANVLINERIKEELRNGRTIQQAIHEGYKGAFSSIIDANLTTLITAVILYAVGTGSIKGFAITTSIGVATSMFTAIVGTRAIVNLLYGGKRINKLSI
108801	GC_00000883		Xenorhabdus_sp_BG5	1407	97	98	2	0	0.965617	0.982402	0.973937	U	Intracellular trafficking, secretion, and vesicular transport	COG0342	Preprotein translocase subunit SecD (SecD) (PDB:3AQP) (PUBMED:26100040)			-----------MLIAAILIGLLYALPNLYGEDPAVQITGARGIAASEKTLDQVRNVLEKDQIKSKSIALENGAILARFSSTDVQLRAREALVSALGEQYVVALNLAPATPVWLRAVGAEPMKLGLDLRGGVHFLMEVDMETALGKLQEQNIDGLRSELRDQGIPYSTIRKTDNYGVEVRFRDNDARSKAESYLEPRHRDLVFSNEANSTLKVVMSDERLREARSYAVQQNITILRNRVNQLGVAEPLVQRQGADRIVVELPGIQDTARAKEILGATATLEFRLVNTNVDQNVVQYGRIPADSEVKDTRDGNPVVLYKRVILTGDHITDSTSSADENGYPQVNISLDSAGGTAMSNFTKDNLHKPMATLFVEYKDSGKKDANGRAILVKQEEVINIATIQSRLGNSFRITGISNPTEARQLSLLLRAGALIAPIQIVEERTIGPTLGLQNIEQGLEACLWGLIASVVFMVIYYRKFGLIASSALLANLVLIVGIMSLLPGATLTMPGIAGIVLTLAVAVDANVLINERIKEELRNGRTVQQAIHEGYKGAFSSIIDANLTTLITAIILYAVGTGSIKGFAITTSIGVATSMFTAIVGTRAIVNLLYGGKRINKLSI
108802	GC_00000883		Xenorhabdus_sp_BMMCB	671	97	98	2	0	0.965617	0.982402	0.973937	U	Intracellular trafficking, secretion, and vesicular transport	COG0342	Preprotein translocase subunit SecD (SecD) (PDB:3AQP) (PUBMED:26100040)			-----------MLIAAILIGLLYALPNLYGEDPAVQITGVRGIAASEKTLDQVRNVLEKDQIKSKSIALENGAILARFNNTDVQLRAREALVSALGEQYVVALNLAPATPVWLRAVGAEPMKLGLDLRGGVHFLMEVDMETALSKLQEQNIDGLRSELRDQGIPYSTIRKTDNYGVEVRFRDNDARSKAESYLEPRHRDLVFSSEANSTLKVVMSDERLREARSYAVQQNITILRNRVNQLGVAEPLVQRQGADRIVVELPGIQDTARAKEILGATATLEFRLVNTSVDQNVVQYGRIPADSEVKDTRDGNPVVLYKRVILTGDHITDSTSSTDENGYPQVNISLDSAGGTAMSNFTKDNLQKPMATLFVEYKDSGKKDANGRAVLVKQEEVINIATIQSRLGNSFRITGISNPAEARQLSLLLRAGALIAPIQIVEERTIGPTLGLQNIEQGLEACLWGLIASVVFMVIYYRKFGLIASSALLANLVLIVGIMSLLPGATLTMPGIAGIVLTLAVAVDANVLINERIKEELRNGRTVQQAIHEGYKGAFSSIIDANLTTLITAIILYAVGTGSIKGFAITTSIGVATSMFTAIVGTRAIVNLLYGGKRINKLSI
108803	GC_00000883		Xenorhabdus_sp_TH1	2593	97	98	2	0	0.965617	0.982402	0.973937	U	Intracellular trafficking, secretion, and vesicular transport	COG0342	Preprotein translocase subunit SecD (SecD) (PDB:3AQP) (PUBMED:26100040)			-----------MLIAAILIGLLYALPNLYGEDPAVQITGARGIAASEKTLDQVRNVLEKDQIKSKSIALENGVILARFNSTDVQLRAREALVSALGEQYVVALNLAPATPVWLRAVGAEPMKLGLDLRGGVHFLMEVDMETALGKLQEQNIDGLRSELRDQGIPYSTIRKTDNYGVEVRFRDNDARSKAESYLEPRHRDLVFSNEANSTLKVVMSDERLREARSYAVQQNITILRNRVNQLGVAEPLVQRQGADRIVVELPGIQDTARAKEILGATATLEFRLVNTNVDQNVVQYGRIPADSEVQYTRDGNPVVLYKRVILTGDHITDSTSSADENGYPQVNISLDSAGGTAMSNFTKDNLHKPMATLFVEYKDSGKKDANGRAILVKQEEVINIATIQSRLGNSFRITGISNPTEARQLSLLLRAGALIAPIQIVEERTIGPTLGLQNIEQGLEACLWGLIASVVFMVIYYRKFGLIASSALLANLVLIVGIMSLLPGATLTMPGIAGIVLTLAVAVDANVLINERIKEELRNGRTVQQAIHEGYKGAFSSIIDANLTTLITAIILYAVGTGSIKGFAITTSIGVATSMFTAIVGTRAIVNLLYGGKRINKLSI
108729	GC_00000883		X_bovienii_MC202	3448	97	98	2	0	0.965617	0.982402	0.973937	U	Intracellular trafficking, secretion, and vesicular transport	COG0342	Preprotein translocase subunit SecD (SecD) (PDB:3AQP) (PUBMED:26100040)			-----------MLIAAILIGLLYALPNLYGEDPAVQITGARGIAASEKTLDQVRNVLEKEQIKSKSIALENGAILARFNNSDVQLRAREALVSALGEQYVVALNLAPATPLWLSKVGAEPMKLGLDLRGGVHFLMEVDMETALSKLQEQNIDSLRSELRDQGILYSSVRKLDNYGVEVRFRDNDARSKAESYLEPRHRDLVFSTGASSTLKVVMSDDRLREARTYAVQQNITILRNRVNQLGVAEPLVQRQGADRIVVELPGIQDTARAKEILGATATLEFRLVNSNVDQSAAVSGRIPGDSELKYTRDSNPVVLYKRVILTGDHITDSTSSTDEYGNPQVNISLDGAGGSAMSNFTKDNLQKPMATLFVEYKDSGKKDANGRSVLVKQEEVINIATIQSRLGNSFRITGIGNPNEARQLALLLRAGALIAPIQIVEERTIGPTLGLQNIEQGLEACLWGLISSILFMVIYYRKFGLIASSALLANLVLIVGVMSLLPGATLTMPGIAGIVLTLAVAVDANVLINERIKEELRNGRTVQQAIHEGYKGAFSSIIDANLTTLITAVILYAVGTGSIKGFAITTSIGVATSMFTAIVGTRAVVNLLYGGKRINKLSI
138069	GC_00001183	SCG	X_beddingi_T	2222	97	97	1	1	0.970903	1	0.985237	U	Intracellular trafficking, secretion, and vesicular transport	COG0690	Preprotein translocase subunit SecE (SecE) (PDB:5MG3) (PUBMED:29684280)			MSANSDAQESGRGLDIVKWLLVAVLLVVAIVGNYYYREYNLPLRAIAVVAIVALAGAVALWTVKGKAALAFAREARIEMRKVIWPTRQEALHTTLIVAAVTAIMSLILWGLDGILVRLVSFITGLRF
138070	GC_00001183	SCG	X_bovienii_18M	1889	97	97	1	1	0.970903	1	0.985237	U	Intracellular trafficking, secretion, and vesicular transport	COG0690	Preprotein translocase subunit SecE (SecE) (PDB:5MG3) (PUBMED:29684280)			MSANSNAQESRRGLDIAKWLLVAVLLVVAIVGNYYYREYNLALRAIAVVAIVALAGAVAFWTAKGKATLAFAREARVEMRKVIWPTRQEALHTTLIVAAVTAVMSLILWGLDGILVRLVSFITGLRF
138071	GC_00001183	SCG	X_bovienii_CS03	355	97	97	1	1	0.970903	1	0.985237	U	Intracellular trafficking, secretion, and vesicular transport	COG0690	Preprotein translocase subunit SecE (SecE) (PDB:5MG3) (PUBMED:29684280)			MSANSNAQESRRGLDIAKWLLVAVLLVVAIVGNYYYREYNLALRAIAVVAIVALAGAVAFWTAKGKATLAFAREARVEMRKVIWPTRQEALHTTLIVAAVTAVMSLILWGLDGILVRLVSFITGLRF
138072	GC_00001183	SCG	X_bovienii_FL	267	97	97	1	1	0.970903	1	0.985237	U	Intracellular trafficking, secretion, and vesicular transport	COG0690	Preprotein translocase subunit SecE (SecE) (PDB:5MG3) (PUBMED:29684280)			MSANSNAQESRRGLDIAKWLLVAVLLVVAIVGNYYYREYNLALRAIAVVAIVALAGAVAFWTAKGKATLAFAREARVEMRKVIWPTRQEALHTTLIVAAVTAVMSLILWGLDGILVRLVSFITGLRF
138073	GC_00001183	SCG	X_bovienii_Goncek	3770	97	97	1	1	0.970903	1	0.985237	U	Intracellular trafficking, secretion, and vesicular transport	COG0690	Preprotein translocase subunit SecE (SecE) (PDB:5MG3) (PUBMED:29684280)			MSANSNAQESRRGLDIAKWLLVAVLLVVAIVGNYYYREYNLALRAIAVVAIVALAGAVAFWTAKGKATLAFAREARVEMRKVIWPTRQEALHTTLIVAAVTAVMSLILWGLDGILVRLVSFITGLRF
138074	GC_00001183	SCG	X_bovienii_Inter	2652	97	97	1	1	0.970903	1	0.985237	U	Intracellular trafficking, secretion, and vesicular transport	COG0690	Preprotein translocase subunit SecE (SecE) (PDB:5MG3) (PUBMED:29684280)			MSANSNAQESRRGLDIAKWLLVAVLLVVAIVGNYYYREYNLALRAIAVVAIVALAGAVAFWTAKGKATLAFAREARVEMRKVIWPTRQEALHTTLIVAAVTAVMSLILWGLDGILVRLVSFITGLRF
138075	GC_00001183	SCG	X_bovienii_Jollieti	278	97	97	1	1	0.970903	1	0.985237	U	Intracellular trafficking, secretion, and vesicular transport	COG0690	Preprotein translocase subunit SecE (SecE) (PDB:5MG3) (PUBMED:29684280)			MSANSNAQESRRGLDIAKWLLVAVLLVVAIVGNYYYREYNLALRAIAVVAIVALAGAVAFWTAKGKATLAFAREARVEMRKVIWPTRQEALHTTLIVAAVTAVMSLILWGLDGILVRLVSFITGLRF
138076	GC_00001183	SCG	X_bovienii_Kraussei	232	97	97	1	1	0.970903	1	0.985237	U	Intracellular trafficking, secretion, and vesicular transport	COG0690	Preprotein translocase subunit SecE (SecE) (PDB:5MG3) (PUBMED:29684280)			MSANSNAQESRRGLDIAKWLLVAVLLVVAIVGNYYYREYNLALRAIAVVAIVALAGAVAFWTAKGKATLAFAREARVEMRKVIWPTRQEALHTTLIVAAVTAVMSLILWGLDGILVRLVSFITGLRF
138077	GC_00001183	SCG	X_bovienii_KrausseiBU	2942	97	97	1	1	0.970903	1	0.985237	U	Intracellular trafficking, secretion, and vesicular transport	COG0690	Preprotein translocase subunit SecE (SecE) (PDB:5MG3) (PUBMED:29684280)			MSANSNAQESRRGLDIAKWLLVAVLLVVAIVGNYYYREYNLALRAIAVVAIVALAGVVAFWTAKGKATLAFAREARVEMRKVIWPTRQEALHTTLIVAAVTAVMSLILWGLDGILVRLVSFITGLRF
138078	GC_00001183	SCG	X_bovienii_LD21	3004	97	97	1	1	0.970903	1	0.985237	U	Intracellular trafficking, secretion, and vesicular transport	COG0690	Preprotein translocase subunit SecE (SecE) (PDB:5MG3) (PUBMED:29684280)			MSANSNAQESRRGLDIAKWLLVAVLLVVAIVGNYYYREYNLALRAIAVVAIVALAGAVAFWTAKGKATLAFAREARVEMRKVIWPTRQEALHTTLIVAAVTAVMSLILWGLDGILVRLVSFITGLRF
138079	GC_00001183	SCG	X_bovienii_LD27A	2226	97	97	1	1	0.970903	1	0.985237	U	Intracellular trafficking, secretion, and vesicular transport	COG0690	Preprotein translocase subunit SecE (SecE) (PDB:5MG3) (PUBMED:29684280)			MSANSNAQESRRGLDIAKWLLVAVLLVVAIVGNYYYREYNLALRAIAVVAIVALAGAVAFWTAKGKATLAFAREARVEMRKVIWPTRQEALHTTLIVAAVTAVMSLILWGLDGILVRLVSFITGLRF
138080	GC_00001183	SCG	X_bovienii_LD27B	2025	97	97	1	1	0.970903	1	0.985237	U	Intracellular trafficking, secretion, and vesicular transport	COG0690	Preprotein translocase subunit SecE (SecE) (PDB:5MG3) (PUBMED:29684280)			MSANSNAQESRRGLDIAKWLLVAVLLVVAIVGNYYYREYNLALRAIAVVAIVALAGAVAFWTAKGKATLAFAREARVEMRKVIWPTRQEALHTTLIVAAVTAVMSLILWGLDGILVRLVSFITGLRF
138081	GC_00001183	SCG	X_bovienii_LD28	2998	97	97	1	1	0.970903	1	0.985237	U	Intracellular trafficking, secretion, and vesicular transport	COG0690	Preprotein translocase subunit SecE (SecE) (PDB:5MG3) (PUBMED:29684280)			MSANSNAQESRRGLDIAKWLLVAVLLVVAIVGNYYYREYNLALRAIAVVAIVALAGAVAFWTAKGKATLAFAREARVEMRKVIWPTRQEALHTTLIVAAVTAVMSLILWGLDGILVRLVSFITGLRF
138082	GC_00001183	SCG	X_bovienii_LD3	2117	97	97	1	1	0.970903	1	0.985237	U	Intracellular trafficking, secretion, and vesicular transport	COG0690	Preprotein translocase subunit SecE (SecE) (PDB:5MG3) (PUBMED:29684280)			MSANSNAQESRRGLDIAKWLLVAVLLVVAIVGNYYYREYNLALRAIAVVAIVALAGAVAFWTAKGKATLAFAREARVEMRKVIWPTRQEALHTTLIVAAVTAVMSLILWGLDGILVRLVSFITGLRF
138083	GC_00001183	SCG	X_bovienii_LD45	2646	97	97	1	1	0.970903	1	0.985237	U	Intracellular trafficking, secretion, and vesicular transport	COG0690	Preprotein translocase subunit SecE (SecE) (PDB:5MG3) (PUBMED:29684280)			MSANSNAQESRRGLDIAKWLLVAVLLVVAIVGNYYYREYNLALRAIAVVAIVALAGAVAFWTAKGKATLAFAREARVEMRKVIWPTRQEALHTTLIVAAVTAVMSLILWGLDGILVRLVSFITGLRF
138084	GC_00001183	SCG	X_bovienii_LD5	2535	97	97	1	1	0.970903	1	0.985237	U	Intracellular trafficking, secretion, and vesicular transport	COG0690	Preprotein translocase subunit SecE (SecE) (PDB:5MG3) (PUBMED:29684280)			MSANSNAQESRRGLDIAKWLLVAVLLVVAIVGNYYYREYNLALRAIAVVAIVALAGAVAFWTAKGKATLAFAREARVEMRKVIWPTRQEALHTTLIVAAVTAVMSLILWGLDGILVRLVSFITGLRF
138085	GC_00001183	SCG	X_bovienii_LD52	1985	97	97	1	1	0.970903	1	0.985237	U	Intracellular trafficking, secretion, and vesicular transport	COG0690	Preprotein translocase subunit SecE (SecE) (PDB:5MG3) (PUBMED:29684280)			MSANSNAQESRRGLDIAKWLLVAVLLVVAIVGNYYYREYNLALRAIAVVAIVALAGAVAFWTAKGKATLAFAREARVEMRKVIWPTRQEALHTTLIVAAVTAVMSLILWGLDGILVRLVSFITGLRF
138086	GC_00001183	SCG	X_bovienii_LD8	2749	97	97	1	1	0.970903	1	0.985237	U	Intracellular trafficking, secretion, and vesicular transport	COG0690	Preprotein translocase subunit SecE (SecE) (PDB:5MG3) (PUBMED:29684280)			MSANSNAQESRRGLDIAKWLLVAVLLVVAIVGNYYYREYNLALRAIAVVAIVALAGAVAFWTAKGKATLAFAREARVEMRKVIWPTRQEALHTTLIVAAVTAVMSLILWGLDGILVRLVSFITGLRF
138087	GC_00001183	SCG	X_bovienii_MC10	3294	97	97	1	1	0.970903	1	0.985237	U	Intracellular trafficking, secretion, and vesicular transport	COG0690	Preprotein translocase subunit SecE (SecE) (PDB:5MG3) (PUBMED:29684280)			MSANSNAQESRRGLDIAKWLLVAVLLVVAIVGNYYYREYNLALRAIAVVAIVALAGAVAFWTAKGKATLAFAREARVEMRKVIWPTRQEALHTTLIVAAVTAVMSLILWGLDGILVRLVSFITGLRF
138088	GC_00001183	SCG	X_bovienii_MC11	2280	97	97	1	1	0.970903	1	0.985237	U	Intracellular trafficking, secretion, and vesicular transport	COG0690	Preprotein translocase subunit SecE (SecE) (PDB:5MG3) (PUBMED:29684280)			MSANSNAQESRRGLDIAKWLLVAVLLVVAIVGNYYYREYNLALRAIAVVAIVALAGAVAFWTAKGKATLAFAREARVEMRKVIWPTRQEALHTTLIVAAVTAVMSLILWGLDGILVRLVSFITGLRF
138089	GC_00001183	SCG	X_bovienii_MC15	124	97	97	1	1	0.970903	1	0.985237	U	Intracellular trafficking, secretion, and vesicular transport	COG0690	Preprotein translocase subunit SecE (SecE) (PDB:5MG3) (PUBMED:29684280)			MSANSNAQESRRGLDIAKWLLVAVLLVVAIVGNYYYREYNLALRAIAVVAIVALAGAVAFWTAKGKATLAFAREARVEMRKVIWPTRQEALHTTLIVAAVTAVMSLILWGLDGILVRLVSFITGLRF
138090	GC_00001183	SCG	X_bovienii_MC19	4191	97	97	1	1	0.970903	1	0.985237	U	Intracellular trafficking, secretion, and vesicular transport	COG0690	Preprotein translocase subunit SecE (SecE) (PDB:5MG3) (PUBMED:29684280)			MSANSNAQESRRGLDIAKWLLVAVLLVVAIVGNYYYREYNLALRAIAVVAIVALAGAVAFWTAKGKATLAFAREARVEMRKVIWPTRQEALHTTLIVAAVTAVMSLILWGLDGILVRLVSFITGLRF
138091	GC_00001183	SCG	X_bovienii_MC200	1983	97	97	1	1	0.970903	1	0.985237	U	Intracellular trafficking, secretion, and vesicular transport	COG0690	Preprotein translocase subunit SecE (SecE) (PDB:5MG3) (PUBMED:29684280)			MSANSNAQESRRGLDIAKWLLVAVLLVVAIVGNYYYREYNLALRAIAVVAIVALAGAVAFWTAKGKATLAFAREARVEMRKVIWPTRQEALHTTLIVAAVTAVMSLILWGLDGILVRLVSFITGLRF
138093	GC_00001183	SCG	X_bovienii_MC211	2159	97	97	1	1	0.970903	1	0.985237	U	Intracellular trafficking, secretion, and vesicular transport	COG0690	Preprotein translocase subunit SecE (SecE) (PDB:5MG3) (PUBMED:29684280)			MSANSNAQESRRGLDIAKWLLVAVLLVVAIVGNYYYREYNLALRAIAVVAIVALAGAVAFWTAKGKATLAFAREARVEMRKVIWPTRQEALHTTLIVAAVTAVMSLILWGLDGILVRLVSFITGLRF
138094	GC_00001183	SCG	X_bovienii_MC214	2767	97	97	1	1	0.970903	1	0.985237	U	Intracellular trafficking, secretion, and vesicular transport	COG0690	Preprotein translocase subunit SecE (SecE) (PDB:5MG3) (PUBMED:29684280)			MSANSNAQESRRGLDIAKWLLVAVLLVVAIVGNYYYREYNLALRAIAVVAIVALAGAVAFWTAKGKATLAFAREARVEMRKVIWPTRQEALHTTLIVAAVTAVMSLILWGLDGILVRLVSFITGLRF
138095	GC_00001183	SCG	X_bovienii_MC216	2177	97	97	1	1	0.970903	1	0.985237	U	Intracellular trafficking, secretion, and vesicular transport	COG0690	Preprotein translocase subunit SecE (SecE) (PDB:5MG3) (PUBMED:29684280)			MSANSNAQESRRGLDIAKWLLVAVLLVVAIVGNYYYREYNLALRAIAVVAIVALAGAVAFWTAKGKATLAFAREARVEMRKVIWPTRQEALHTTLIVAAVTAVMSLILWGLDGILVRLVSFITGLRF
138096	GC_00001183	SCG	X_bovienii_MC218	3249	97	97	1	1	0.970903	1	0.985237	U	Intracellular trafficking, secretion, and vesicular transport	COG0690	Preprotein translocase subunit SecE (SecE) (PDB:5MG3) (PUBMED:29684280)			MSANSNAQESRRGLDIAKWLLVAVLLVVAIVGNYYYREYNLALRAIAVVAIVALAGAVAFWTAKGKATLAFAREARVEMRKVIWPTRQEALHTTLIVAAVTAVMSLILWGLDGILVRLVSFITGLRF
138097	GC_00001183	SCG	X_bovienii_MC221	1776	97	97	1	1	0.970903	1	0.985237	U	Intracellular trafficking, secretion, and vesicular transport	COG0690	Preprotein translocase subunit SecE (SecE) (PDB:5MG3) (PUBMED:29684280)			MSANSNAQESRRGLDIAKWLLVAVLLVVAIVGNYYYREYNLALRAIAVVAIVALAGAVAFWTAKGKATLAFAREARVEMRKVIWPTRQEALHTTLIVAAVTAVMSLILWGLDGILVRLVSFITGLRF
138098	GC_00001183	SCG	X_bovienii_MC226	3275	97	97	1	1	0.970903	1	0.985237	U	Intracellular trafficking, secretion, and vesicular transport	COG0690	Preprotein translocase subunit SecE (SecE) (PDB:5MG3) (PUBMED:29684280)			MSANSNAQESRRGLDIAKWLLVAVLLVVAIVGNYYYREYNLALRAIAVVAIVALAGAVAFWTAKGKATLAFAREARVEMRKVIWPTRQEALHTTLIVAAVTAVMSLILWGLDGILVRLVSFITGLRF
138099	GC_00001183	SCG	X_bovienii_MC228	3348	97	97	1	1	0.970903	1	0.985237	U	Intracellular trafficking, secretion, and vesicular transport	COG0690	Preprotein translocase subunit SecE (SecE) (PDB:5MG3) (PUBMED:29684280)			MSANSNAQESRRGLDIAKWLLVAVLLVVAIVGNYYYREYNLALRAIAVVAIVALAGAVAFWTAKGKATLAFAREARVEMRKVIWPTRQEALHTTLIVAAVTAVMSLILWGLDGILVRLVSFITGLRF
138100	GC_00001183	SCG	X_bovienii_MC233	3904	97	97	1	1	0.970903	1	0.985237	U	Intracellular trafficking, secretion, and vesicular transport	COG0690	Preprotein translocase subunit SecE (SecE) (PDB:5MG3) (PUBMED:29684280)			MSANSNAQESRRGLDIAKWLLVAVLLVVAIVGNYYYREYNLALRAIAVVAIVALAGAVAFWTAKGKATLAFAREARVEMRKVIWPTRQEALHTTLIVAAVTAVMSLILWGLDGILVRLVSFITGLRF
138101	GC_00001183	SCG	X_bovienii_MC235	3134	97	97	1	1	0.970903	1	0.985237	U	Intracellular trafficking, secretion, and vesicular transport	COG0690	Preprotein translocase subunit SecE (SecE) (PDB:5MG3) (PUBMED:29684280)			MSANSNAQESRRGLDIAKWLLVAVLLVVAIVGNYYYREYNLALRAIAVVAIVALAGAVAFWTAKGKATLAFAREARVEMRKVIWPTRQEALHTTLIVAAVTAVMSLILWGLDGILVRLVSFITGLRF
138102	GC_00001183	SCG	X_bovienii_MC239	2723	97	97	1	1	0.970903	1	0.985237	U	Intracellular trafficking, secretion, and vesicular transport	COG0690	Preprotein translocase subunit SecE (SecE) (PDB:5MG3) (PUBMED:29684280)			MSANSNAQESRRGLDIAKWLLVAVLLVVAIVGNYYYREYNLALRAIAVVAIVALAGAVAFWTAKGKATLAFAREARVEMRKVIWPTRQEALHTTLIVAAVTAVMSLILWGLDGILVRLVSFITGLRF
138103	GC_00001183	SCG	X_bovienii_MC241	2172	97	97	1	1	0.970903	1	0.985237	U	Intracellular trafficking, secretion, and vesicular transport	COG0690	Preprotein translocase subunit SecE (SecE) (PDB:5MG3) (PUBMED:29684280)			MSANSNAQESRRGLDIAKWLLVAVLLVVAIVGNYYYREYNLALRAIAVVAIVALAGAVAFWTAKGKATLAFAREARVEMRKVIWPTRQEALHTTLIVAAVTAVMSLILWGLDGILVRLVSFITGLRF
138104	GC_00001183	SCG	X_bovienii_MC250	348	97	97	1	1	0.970903	1	0.985237	U	Intracellular trafficking, secretion, and vesicular transport	COG0690	Preprotein translocase subunit SecE (SecE) (PDB:5MG3) (PUBMED:29684280)			MSANSNAQESRRGLDIAKWLLVAVLLVVAIVGNYYYREYNLALRAIAVVAIVALAGAVAFWTAKGKATLAFAREARVEMRKVIWPTRQEALHTTLIVAAVTAVMSLILWGLDGILVRLVSFITGLRF
138105	GC_00001183	SCG	X_bovienii_MC255	1943	97	97	1	1	0.970903	1	0.985237	U	Intracellular trafficking, secretion, and vesicular transport	COG0690	Preprotein translocase subunit SecE (SecE) (PDB:5MG3) (PUBMED:29684280)			MSANSNAQESRRGLDIAKWLLVAVLLVVAIVGNYYYREYNLALRAIAVVAIVALAGAVAFWTAKGKATLAFAREARVEMRKVIWPTRQEALHTTLIVAAVTAVMSLILWGLDGILVRLVSFITGLRF
138106	GC_00001183	SCG	X_bovienii_MC266	2130	97	97	1	1	0.970903	1	0.985237	U	Intracellular trafficking, secretion, and vesicular transport	COG0690	Preprotein translocase subunit SecE (SecE) (PDB:5MG3) (PUBMED:29684280)			MSANSNAQESRRGLDIAKWLLVAVLLVVAIVGNYYYREYNLALRAIAVVAIVALAGAVAFWTAKGKATLAFAREARVEMRKVIWPTRQEALHTTLIVAAVTAVMSLILWGLDGILVRLVSFITGLRF
138107	GC_00001183	SCG	X_bovienii_MC44	3531	97	97	1	1	0.970903	1	0.985237	U	Intracellular trafficking, secretion, and vesicular transport	COG0690	Preprotein translocase subunit SecE (SecE) (PDB:5MG3) (PUBMED:29684280)			MSANSNAQESRRGLDIAKWLLVAVLLVVAIVGNYYYREYNLALRAIAVVAIVALAGAVAFWTAKGKATLAFAREARVEMRKVIWPTRQEALHTTLIVAAVTAVMSLILWGLDGILVRLVSFITGLRF
138108	GC_00001183	SCG	X_bovienii_MC47	1933	97	97	1	1	0.970903	1	0.985237	U	Intracellular trafficking, secretion, and vesicular transport	COG0690	Preprotein translocase subunit SecE (SecE) (PDB:5MG3) (PUBMED:29684280)			MSANSNAQESRRGLDIAKWLLVAVLLVVAIVGNYYYREYNLALRAIAVVAIVALAGAVAFWTAKGKATLAFAREARVEMRKVIWPTRQEALHTTLIVAAVTAVMSLILWGLDGILVRLVSFITGLRF
138109	GC_00001183	SCG	X_bovienii_MC52	3142	97	97	1	1	0.970903	1	0.985237	U	Intracellular trafficking, secretion, and vesicular transport	COG0690	Preprotein translocase subunit SecE (SecE) (PDB:5MG3) (PUBMED:29684280)			MSANSNAQESRRGLDIAKWLLVAVLLVVAIVGNYYYREYNLALRAIAVVAIVALAGAVAFWTAKGKATLAFAREARVEMRKVIWPTRQEALHTTLIVAAVTAVMSLILWGLDGILVRLVSFITGLRF
138110	GC_00001183	SCG	X_bovienii_MC59	3832	97	97	1	1	0.970903	1	0.985237	U	Intracellular trafficking, secretion, and vesicular transport	COG0690	Preprotein translocase subunit SecE (SecE) (PDB:5MG3) (PUBMED:29684280)			MSANSNAQESRRGLDIAKWLLVAVLLVVAIVGNYYYREYNLALRAIAVVAIVALAGAVAFWTAKGKATLAFAREARVEMRKVIWPTRQEALHTTLIVAAVTAVMSLILWGLDGILVRLVSFITGLRF
138111	GC_00001183	SCG	X_bovienii_MC66	3222	97	97	1	1	0.970903	1	0.985237	U	Intracellular trafficking, secretion, and vesicular transport	COG0690	Preprotein translocase subunit SecE (SecE) (PDB:5MG3) (PUBMED:29684280)			MSANSNAQESRRGLDIAKWLLVAVLLVVAIVGNYYYREYNLALRAIAVVAIVALAGAVAFWTAKGKATLAFAREARVEMRKVIWPTRQEALHTTLIVAAVTAVMSLILWGLDGILVRLVSFITGLRF
138112	GC_00001183	SCG	X_bovienii_MC67	2368	97	97	1	1	0.970903	1	0.985237	U	Intracellular trafficking, secretion, and vesicular transport	COG0690	Preprotein translocase subunit SecE (SecE) (PDB:5MG3) (PUBMED:29684280)			MSANSNAQESRRGLDIAKWLLVAVLLVVAIVGNYYYREYNLALRAIAVVAIVALAGAVAFWTAKGKATLAFAREARVEMRKVIWPTRQEALHTTLIVAAVTAVMSLILWGLDGILVRLVSFITGLRF
138113	GC_00001183	SCG	X_bovienii_MC78	2141	97	97	1	1	0.970903	1	0.985237	U	Intracellular trafficking, secretion, and vesicular transport	COG0690	Preprotein translocase subunit SecE (SecE) (PDB:5MG3) (PUBMED:29684280)			MSANSNAQESRRGLDIAKWLLVAVLLVVAIVGNYYYREYNLALRAIAVVAIVALAGAVAFWTAKGKATLAFAREARVEMRKVIWPTRQEALHTTLIVAAVTAVMSLILWGLDGILVRLVSFITGLRF
138114	GC_00001183	SCG	X_bovienii_MC81	3242	97	97	1	1	0.970903	1	0.985237	U	Intracellular trafficking, secretion, and vesicular transport	COG0690	Preprotein translocase subunit SecE (SecE) (PDB:5MG3) (PUBMED:29684280)			MSANSNAQESRRGLDIAKWLLVAVLLVVAIVGNYYYREYNLALRAIAVVAIVALAGAVAFWTAKGKATLAFAREARVEMRKVIWPTRQEALHTTLIVAAVTAVMSLILWGLDGILVRLVSFITGLRF
138115	GC_00001183	SCG	X_bovienii_MC94	3266	97	97	1	1	0.970903	1	0.985237	U	Intracellular trafficking, secretion, and vesicular transport	COG0690	Preprotein translocase subunit SecE (SecE) (PDB:5MG3) (PUBMED:29684280)			MSANSNAQESRRGLDIAKWLLVAVLLVVAIVGNYYYREYNLALRAIAVVAIVALAGAVAFWTAKGKATLAFAREARVEMRKVIWPTRQEALHTTLIVAAVTAVMSLILWGLDGILVRLVSFITGLRF
138116	GC_00001183	SCG	X_bovienii_MC95	2388	97	97	1	1	0.970903	1	0.985237	U	Intracellular trafficking, secretion, and vesicular transport	COG0690	Preprotein translocase subunit SecE (SecE) (PDB:5MG3) (PUBMED:29684280)			MSANSNAQESRRGLDIAKWLLVAVLLVVAIVGNYYYREYNLALRAIAVVAIVALAGAVAFWTAKGKATLAFAREARVEMRKVIWPTRQEALHTTLIVAAVTAVMSLILWGLDGILVRLVSFITGLRF
138117	GC_00001183	SCG	X_bovienii_MC96	2370	97	97	1	1	0.970903	1	0.985237	U	Intracellular trafficking, secretion, and vesicular transport	COG0690	Preprotein translocase subunit SecE (SecE) (PDB:5MG3) (PUBMED:29684280)			MSANSNAQESRRGLDIAKWLLVAVLLVVAIVGNYYYREYNLALRAIAVVAIVALAGAVAFWTAKGKATLAFAREARVEMRKVIWPTRQEALHTTLIVAAVTAVMSLILWGLDGILVRLVSFITGLRF
138118	GC_00001183	SCG	X_bovienii_MM1	2344	97	97	1	1	0.970903	1	0.985237	U	Intracellular trafficking, secretion, and vesicular transport	COG0690	Preprotein translocase subunit SecE (SecE) (PDB:5MG3) (PUBMED:29684280)			MSANSNAQESRRGLDIAKWLLVAVLLVVAIVGNYYYREYNLALRAIAVVAIVALAGAVAFWTAKGKATLAFAREARVEMRKVIWPTRQEALHTTLIVAAVTAVMSLILWGLDGILVRLVSFITGLRF
138119	GC_00001183	SCG	X_bovienii_MM17	5112	97	97	1	1	0.970903	1	0.985237	U	Intracellular trafficking, secretion, and vesicular transport	COG0690	Preprotein translocase subunit SecE (SecE) (PDB:5MG3) (PUBMED:29684280)			MSANSNAQESRRGLDIAKWLLVAVLLVVAIVGNYYYREYNLALRAIAVVAIVALAGAVAFWTAKGKATLAFAREARVEMRKVIWPTRQEALHTTLIVAAVTAVMSLILWGLDGILVRLVSFITGLRF
138120	GC_00001183	SCG	X_bovienii_Oregonense	2631	97	97	1	1	0.970903	1	0.985237	U	Intracellular trafficking, secretion, and vesicular transport	COG0690	Preprotein translocase subunit SecE (SecE) (PDB:5MG3) (PUBMED:29684280)			MSANSNAQESRRGLDIAKWLLVSVLLVVAIVGNYYYREYNLALRAIAVVAIVALAGAVAFWTAKGKATLAFAREARVEMRKVIWPTRQEALHTTLIVAAVTAVMSLILWGLDGILVRLVSFITGLRF
138121	GC_00001183	SCG	X_bovienii_Punta	94	97	97	1	1	0.970903	1	0.985237	U	Intracellular trafficking, secretion, and vesicular transport	COG0690	Preprotein translocase subunit SecE (SecE) (PDB:5MG3) (PUBMED:29684280)			MSANSNAQESRRGLDIAKWLLVAVLLVVAIVGNYYYREYNLALRAIAVVAIVALAGAVAFWTAKGKATLAFAREARVEMRKVIWPTRQEALHTTLIVAAVTAVMSLILWGLDGILVRLVSFITGLRF
138122	GC_00001183	SCG	X_bovienii_SS_2004	3450	97	97	1	1	0.970903	1	0.985237	U	Intracellular trafficking, secretion, and vesicular transport	COG0690	Preprotein translocase subunit SecE (SecE) (PDB:5MG3) (PUBMED:29684280)			MSANSNAQESRRGLDIAKWLLVAVLLVVAIVGNYYYREYNLALRAIAVVAIVALAGAVAFWTAKGKATLAFAREARVEMRKVIWPTRQEALHTTLIVAAVTAVMSLILWGLDGILVRLVSFITGLRF
138123	GC_00001183	SCG	X_bovienii_feltiaeML	2233	97	97	1	1	0.970903	1	0.985237	U	Intracellular trafficking, secretion, and vesicular transport	COG0690	Preprotein translocase subunit SecE (SecE) (PDB:5MG3) (PUBMED:29684280)			MSANSNAQESRRGLDIAKWLLVAVLLVVAIVGNYYYREYNLALRAIAVVAIVALAGAVAFWTAKGKATLAFAREARVEMRKVIWPTRQEALHTTLIVAAVTAVMSLILWGLDGILVRLVSFITGLRF
138124	GC_00001183	SCG	X_bovienii_feltiae_FR	49	97	97	1	1	0.970903	1	0.985237	U	Intracellular trafficking, secretion, and vesicular transport	COG0690	Preprotein translocase subunit SecE (SecE) (PDB:5MG3) (PUBMED:29684280)			MSANSNAQESRRGLDIAKWLLVAVLLVVAIVGNYYYREYNLALRAIAVVAIVALAGAVAFWTAKGKATLAFAREARVEMRKVIWPTRQEALHTTLIVAAVTAVMSLILWGLDGILVRLVSFITGLRF
138125	GC_00001183	SCG	X_budapestensis_T	879	97	97	1	1	0.970903	1	0.985237	U	Intracellular trafficking, secretion, and vesicular transport	COG0690	Preprotein translocase subunit SecE (SecE) (PDB:5MG3) (PUBMED:29684280)			MSANSNAQESGRGLDIAKWLLVAVLLVVAIVGNYYYREYNLPLRAIAVVAIVALAGAVALWTAKGKAALAFARESRVEMRKVIWPTRQETLHTTLIVAAVTAVMSLILWGLDGILVRLVSFITGLRF
138126	GC_00001183	SCG	X_cabanillasii_JM26	1249	97	97	1	1	0.970903	1	0.985237	U	Intracellular trafficking, secretion, and vesicular transport	COG0690	Preprotein translocase subunit SecE (SecE) (PDB:5MG3) (PUBMED:29684280)			MSANSNAQESGRGLDIAKWLLVAVLLVVAIVGNYYYREYNLPLRAIAVVAIVALAGAVALWTAKGKAALAFARESRVEMRKVIWPTRQEALHTTLIVAAVTAVMSLILWGLDGILVRLVSFITGLRF
138127	GC_00001183	SCG	X_cabanillasii_T	1435	97	97	1	1	0.970903	1	0.985237	U	Intracellular trafficking, secretion, and vesicular transport	COG0690	Preprotein translocase subunit SecE (SecE) (PDB:5MG3) (PUBMED:29684280)			MSANSNAQESGRGLDIAKWLLVAVLLVVAIVGNYYYREYNLPLRAIAVVAIVALAGAVALWTAKGKAALAFARESRVEMRKVIWPTRQEALHTTLIVAAVTAVMSLILWGLDGILVRLVSFITGLRF
138128	GC_00001183	SCG	X_doucetiae_T	3340	97	97	1	1	0.970903	1	0.985237	U	Intracellular trafficking, secretion, and vesicular transport	COG0690	Preprotein translocase subunit SecE (SecE) (PDB:5MG3) (PUBMED:29684280)			MSANSNAQESGRSLDIAKWLLVAVLLVVAIVGNYYYREYNLPLRAIAVVAIAALAGAVALWTVKGKAALAFAREARIEMRKVIWPTRQEALHTTLIVAVVTAVMSLILWGLDGILVRLVSFITGLRF
138129	GC_00001183	SCG	X_eapokensis_T	2068	97	97	1	1	0.970903	1	0.985237	U	Intracellular trafficking, secretion, and vesicular transport	COG0690	Preprotein translocase subunit SecE (SecE) (PDB:5MG3) (PUBMED:29684280)			MSANSDAQQSGRGLDIAKWLLVAVLLVVVIVGNYYYREYNLPLRAIAVVAIVALAGAVALWTVKGKAALAFAREARIEMRKVIWPTRQETLHTTLIVAAVTAVMSLILWGLDGILVRLVSFITGLRF
138130	GC_00001183	SCG	X_ehlersii_T	232	97	97	1	1	0.970903	1	0.985237	U	Intracellular trafficking, secretion, and vesicular transport	COG0690	Preprotein translocase subunit SecE (SecE) (PDB:5MG3) (PUBMED:29684280)			MSANSDAQESGRGLDIAKWLLVAVLLVVAIVGNYYYREYNLPLRAIAVVAIVALAGAVALWTVKGKVALAFAREARIEMRKVIWPTRQEALHTTLIVAVVTAVMSLILWGLDGILVRLVSFITGLRF
138131	GC_00001183	SCG	X_griffinae_ID10	323	97	97	1	1	0.970903	1	0.985237	U	Intracellular trafficking, secretion, and vesicular transport	COG0690	Preprotein translocase subunit SecE (SecE) (PDB:5MG3) (PUBMED:29684280)			MSANSDAQESGRGLDIAKWLLVAVLLVVAIVGNYYYREYNLPLRAIAVVAIVALAGAVALWTVKGKAALAFAREARIEMRKVIWPTRQEALHTTLIVAAVTAVMSLILWGLDGILVRLVSFITGLRF
138132	GC_00001183	SCG	X_griffiniae_HGB2511	303	97	97	1	1	0.970903	1	0.985237	U	Intracellular trafficking, secretion, and vesicular transport	COG0690	Preprotein translocase subunit SecE (SecE) (PDB:5MG3) (PUBMED:29684280)			MSANSDAQESGRGLDIAKWLLVAVLLVVAIVGNYYYREYNLPLRAIAVVAIVALAGAVALWTVKGKAALAFAREARIEMRKVIWPTRQEALHTTLIVAAVTAVMSLILWGLDGILVRLVSFITGLRF
138133	GC_00001183	SCG	X_griffiniae_Kalro	513	97	97	1	1	0.970903	1	0.985237	U	Intracellular trafficking, secretion, and vesicular transport	COG0690	Preprotein translocase subunit SecE (SecE) (PDB:5MG3) (PUBMED:29684280)			MSANSDAQESGRGLDIAKWLLVAVLLVVAIVGNYYYREYNLPLRAIAVVAIVALAGAVALWTVKGKAALAFAREARIEMRKVIWPTRQEALHTTLIVAAVTAVMSLILWGLDGILVRLVSFITGLRF
138134	GC_00001183	SCG	X_griffiniae_VH1	780	97	97	1	1	0.970903	1	0.985237	U	Intracellular trafficking, secretion, and vesicular transport	COG0690	Preprotein translocase subunit SecE (SecE) (PDB:5MG3) (PUBMED:29684280)			MSANSDAQESGRGLDIAKWLLVAVLLVVAIVGNYYYREYNLPLRAIAVVAIVALAGAVALWTVKGKAALAFAREARIEMRKVIWPTRQEALHTTLIVAAVTAVMSLILWGLDGILVRLVSFITGLRF
138135	GC_00001183	SCG	X_griffiniae_XN45	1216	97	97	1	1	0.970903	1	0.985237	U	Intracellular trafficking, secretion, and vesicular transport	COG0690	Preprotein translocase subunit SecE (SecE) (PDB:5MG3) (PUBMED:29684280)			MSANSDAQESGRGLDIAKWLLVAVLLVVAIVGNYYYREYNLPLRAIAVVAIVALAGAVALWTVKGKAALAFAREARIEMRKVIWPTRQEALHTTLIVAAVTAVMSLILWGLDGILVRLVSFITGLRF
138136	GC_00001183	SCG	X_griffiniae_xg97	1386	97	97	1	1	0.970903	1	0.985237	U	Intracellular trafficking, secretion, and vesicular transport	COG0690	Preprotein translocase subunit SecE (SecE) (PDB:5MG3) (PUBMED:29684280)			MSANSDAQESGRGLDIAKWLLVAVLLVVAIVGNYYYREYNLPLRAIAVVAIVALAGAVALWTVKGKAALAFAREARIEMRKVIWPTRQEALHTTLIVAAVTAVMSLILWGLDGILVRLVSFITGLRF
138137	GC_00001183	SCG	X_hominickii_ANU	3363	97	97	1	1	0.970903	1	0.985237	U	Intracellular trafficking, secretion, and vesicular transport	COG0690	Preprotein translocase subunit SecE (SecE) (PDB:5MG3) (PUBMED:29684280)			MSANSDAQVSGRGLDIAKWLLVAVLLVVAIVGNYYYREYNLPLRAIAVVAIVAFAGAVALWTAKGKSALAFAREARIEMRKVIWPTRQEALHTTLIVAAVTAVMSLILWGLDGVLVRLVSFITGLRF
138138	GC_00001183	SCG	X_hominickii_T	986	97	97	1	1	0.970903	1	0.985237	U	Intracellular trafficking, secretion, and vesicular transport	COG0690	Preprotein translocase subunit SecE (SecE) (PDB:5MG3) (PUBMED:29684280)			MSANSDAQVSGRGLDIAKWLLVAVLLVVAIVGNYYYREYNLPLRAIAVVAIVAFAGAVALWTAKGKSALAFAREARIEMRKVIWPTRQEALHTTLIVAAVTAVMSLILWGLDGVLVRLVSFITGLRF
138139	GC_00001183	SCG	X_innexi_HGB1681	1920	97	97	1	1	0.970903	1	0.985237	U	Intracellular trafficking, secretion, and vesicular transport	COG0690	Preprotein translocase subunit SecE (SecE) (PDB:5MG3) (PUBMED:29684280)			MSANSNAQESGRGLDIAKWLLVAVLLVVAIVGNYYYREYNLPLRAIAVVAIVALAGAVALWTAKGKAALAFARESRVEMRKVIWPTRQEALHTTLIVAAVTAVMSLILWGLDGILVRLVSFITGLRF
138140	GC_00001183	SCG	X_innexi_T	2198	97	97	1	1	0.970903	1	0.985237	U	Intracellular trafficking, secretion, and vesicular transport	COG0690	Preprotein translocase subunit SecE (SecE) (PDB:5MG3) (PUBMED:29684280)			MSANSNAQESGRGLDIAKWLLVAVLLVVAIVGNYYYREYNLPLRAIAVVAIVALAGAVALWTAKGKAALAFARESRVEMRKVIWPTRQEALHTTLIVAAVTAVMSLILWGLDGILVRLVSFITGLRF
138141	GC_00001183	SCG	X_ishibashii_T	1812	97	97	1	1	0.970903	1	0.985237	U	Intracellular trafficking, secretion, and vesicular transport	COG0690	Preprotein translocase subunit SecE (SecE) (PDB:5MG3) (PUBMED:29684280)			MSANSDAQESGRGLDIAKWLLVAVLLVVAIVGNYYYREYNLPLRAIAVVAIVALAGAVALWTVKGKAALAFAREARIEMRKVIWPTRQEALHTTLIVAVVTAVMSLILWGLDGILVRLVSFITGLRF
138142	GC_00001183	SCG	X_japonica_T	2180	97	97	1	1	0.970903	1	0.985237	U	Intracellular trafficking, secretion, and vesicular transport	COG0690	Preprotein translocase subunit SecE (SecE) (PDB:5MG3) (PUBMED:29684280)			MSANSDAQQSGRGLDIAKWLLVAVLLVVAIVGNYYYREYNLPLRAIAVVAIVALAGAVALWTVKGKSALAFAREARIEMRKVIWPTRQEALQTTLIVAVVTAVMSLILWGLDGILVRLVSFITGLRF
138143	GC_00001183	SCG	X_khoisanae	1242	97	97	1	1	0.970903	1	0.985237	U	Intracellular trafficking, secretion, and vesicular transport	COG0690	Preprotein translocase subunit SecE (SecE) (PDB:5MG3) (PUBMED:29684280)			MSANSDAQESGRGLDIAKWLLVAVLLVVAIVGNYYYREYNLPLRAIAVVAIVALAGAAALWTVKGKSALAFAREARIEMRKVIWPTRQEALHTTLIVAAVTAVMSLILWGLDGILVRLVSFITGLRF
138144	GC_00001183	SCG	X_koppenhoeferi_T	1783	97	97	1	1	0.970903	1	0.985237	U	Intracellular trafficking, secretion, and vesicular transport	COG0690	Preprotein translocase subunit SecE (SecE) (PDB:5MG3) (PUBMED:29684280)			MSANSDAQESGRGLDIAKWLLVAVLLVAAIVGNYYYREYNLPLRAIAVVAIAAFAGAVALWTVKGKAALAFAREARIEMRKVIWPTRQEALHTTLIVAAVTAVMSLILWGLDGILVRLVSFITGLRF
138145	GC_00001183	SCG	X_kozodoii	718	97	97	1	1	0.970903	1	0.985237	U	Intracellular trafficking, secretion, and vesicular transport	COG0690	Preprotein translocase subunit SecE (SecE) (PDB:5MG3) (PUBMED:29684280)			MSANSDAQESGRGLDIAKWLLVALLLVVAIVGNYYYREYNLPLRAIAVVAIVALAGAVALWTVKGKSALAFAREARVEMRKVIWPTRQEALHTTLIVAAVTAVMSLILWGLDGILVRLVSFITGLRF
138146	GC_00001183	SCG	X_lircayensis_T	2319	97	97	1	1	0.970903	1	0.985237	U	Intracellular trafficking, secretion, and vesicular transport	COG0690	Preprotein translocase subunit SecE (SecE) (PDB:5MG3) (PUBMED:29684280)			MSANSDAQESGRSLDIAKWLLVAVLLVVAIVGNYYYREYNLPLRAIAVVAIVALAGAVALWTAKGKAALAFAREARIEMRKVIWPTRQEALHTTLIVAVVTAIMSLILWGLDGILVRLVSFITGLRF
138147	GC_00001183	SCG	X_mauleonii_T	3179	97	97	1	1	0.970903	1	0.985237	U	Intracellular trafficking, secretion, and vesicular transport	COG0690	Preprotein translocase subunit SecE (SecE) (PDB:5MG3) (PUBMED:29684280)			MSANSDAQESGRGLDIAKWLVVAVLLVVAIVGNYYYREYNLPLRAIAVVAIVAFAGAVALWTAKGKSALAFAREARIEMRKVIWPTRQEALHTTLIVAAVTAVMSLILWGLDGILVRLVSFITGLRF
138148	GC_00001183	SCG	X_miraniensis	1846	97	97	1	1	0.970903	1	0.985237	U	Intracellular trafficking, secretion, and vesicular transport	COG0690	Preprotein translocase subunit SecE (SecE) (PDB:5MG3) (PUBMED:29684280)			MSANSDAQESGRGLDIAKWLLVAVLLVVAIVGNYYYREYNLPLRAIAVVAIVALAGAAALWTVKGKAALAFAREARIEMRKVIWPTRQEALHTTLIVAAVTAVMSLILWGLDGILVRLVSFITGLRF
138149	GC_00001183	SCG	X_nematophila_AN61	3712	97	97	1	1	0.970903	1	0.985237	U	Intracellular trafficking, secretion, and vesicular transport	COG0690	Preprotein translocase subunit SecE (SecE) (PDB:5MG3) (PUBMED:29684280)			MSANSDAQESGRGLDIAKWLLVAVLLVVAIVGNYYYREYNLPLRAIAVVAIVAFAGAVALWTVKGKAALAFAREARIEMRKVIWPTRQEALHTTLIVAAVTAVMSLILWGLDGILVRLVSFITGLRF
138150	GC_00001183	SCG	X_nematophila_ATCC19061	3715	97	97	1	1	0.970903	1	0.985237	U	Intracellular trafficking, secretion, and vesicular transport	COG0690	Preprotein translocase subunit SecE (SecE) (PDB:5MG3) (PUBMED:29684280)			MSANSDAQESGRGLDIAKWLLVAVLLVVAIVGNYYYREYNLPLRAIAVVAIVAFAGAVALWTVKGKAALAFAREARIEMRKVIWPTRQEALHTTLIVAAVTAVMSLILWGLDGILVRLVSFITGLRF
138151	GC_00001183	SCG	X_nematophila_Anatoliense	384	97	97	1	1	0.970903	1	0.985237	U	Intracellular trafficking, secretion, and vesicular transport	COG0690	Preprotein translocase subunit SecE (SecE) (PDB:5MG3) (PUBMED:29684280)			MSANSDAQESGRGLDIAKWLLVAVLLVVAIVGNYYYREYNLPLRAIAVVAIVAFAGAVALWTVKGKAALAFAREARIEMRKVIWPTRQEALHTTLIVAAVTAVMSLILWGLDGILVRLVSFITGLRF
138152	GC_00001183	SCG	X_nematophila_C2_3	2796	97	97	1	1	0.970903	1	0.985237	U	Intracellular trafficking, secretion, and vesicular transport	COG0690	Preprotein translocase subunit SecE (SecE) (PDB:5MG3) (PUBMED:29684280)			MSANSDAQESGRGLDIAKWLLVAVLLVVAIVGNYYYREYNLPLRAIAVVAIVAFAGAVALWTVKGKAALAFAREARIEMRKVIWPTRQEALHTTLIVAAVTAVMSLILWGLDGILVRLVSFITGLRF
138153	GC_00001183	SCG	X_nematophila_F1	3255	97	97	1	1	0.970903	1	0.985237	U	Intracellular trafficking, secretion, and vesicular transport	COG0690	Preprotein translocase subunit SecE (SecE) (PDB:5MG3) (PUBMED:29684280)			MSANSDAQESGRGLDIAKWLLVAVLLVVAIVGNYYYREYNLPLRAIAVVAIVAFAGAVALWTVKGKAALAFAREARIEMRKVIWPTRQEALHTTLIVAAVTAVMSLILWGLDGILVRLVSFITGLRF
138154	GC_00001183	SCG	X_nematophila_SII	3245	97	97	1	1	0.970903	1	0.985237	U	Intracellular trafficking, secretion, and vesicular transport	COG0690	Preprotein translocase subunit SecE (SecE) (PDB:5MG3) (PUBMED:29684280)			MSANSDAQESGRGLDIAKWLLVAVLLVVAIVGNYYYREYNLPLRAIAVVAIVAFAGAVALWTVKGKAALAFAREARIEMRKVIWPTRQEALHTTLIVAAVTAVMSLILWGLDGILVRLVSFITGLRF
138155	GC_00001183	SCG	X_nematophila_Websteri	1035	97	97	1	1	0.970903	1	0.985237	U	Intracellular trafficking, secretion, and vesicular transport	COG0690	Preprotein translocase subunit SecE (SecE) (PDB:5MG3) (PUBMED:29684280)			MSANSDAQESGRGLDIAKWLLVAVLLVVAIVGNYYYREYNLPLRAIAVVAIVAFAGAVALWTVKGKAALAFAREARIEMRKVIWPTRQEALHTTLIVAAVTAVMSLILWGLDGILVRLVSFITGLRF
138156	GC_00001183	SCG	X_poinarii_G6	2854	97	97	1	1	0.970903	1	0.985237	U	Intracellular trafficking, secretion, and vesicular transport	COG0690	Preprotein translocase subunit SecE (SecE) (PDB:5MG3) (PUBMED:29684280)			MSANSDAQESGRGLDIAKWLLVAVLLVVAIVGNYYYREYNLPLRAIAVVAIAALAGAVALWTVKGKAALAFAREARIEMRKVIWPTRQEALHTTLIVAAVTAIMSLILWGLDGILVRLVSFITGLRF
138157	GC_00001183	SCG	X_poinarii_SK	1791	97	97	1	1	0.970903	1	0.985237	U	Intracellular trafficking, secretion, and vesicular transport	COG0690	Preprotein translocase subunit SecE (SecE) (PDB:5MG3) (PUBMED:29684280)			MSANSDAQESGRGLDIAKWLLVAVLLVVAIVGNYYYREYNLPLRAIAVVAIAALAGAVALWTVKGKAALAFAREARIEMRKVIWPTRQEALHTTLIVAAVTAVMSLILWGLDGILVRLVSFITGLRF
138158	GC_00001183	SCG	X_stockiae_T	2564	97	97	1	1	0.970903	1	0.985237	U	Intracellular trafficking, secretion, and vesicular transport	COG0690	Preprotein translocase subunit SecE (SecE) (PDB:5MG3) (PUBMED:29684280)			MSANSNAQESGRGLDIAKWLLVAVLLVVAIVGNYYYREYNLPLRAIAVVAIVALAGAVALLTAKGKAALAFARESRVEMRKVIWPTRQEALHTTLIVAAVTAVMSLILWGLDGILVRLVSFITGLRF
138159	GC_00001183	SCG	X_szentirmaii_T	1135	97	97	1	1	0.970903	1	0.985237	U	Intracellular trafficking, secretion, and vesicular transport	COG0690	Preprotein translocase subunit SecE (SecE) (PDB:5MG3) (PUBMED:29684280)			MSANSDAQESGRSLDIAKWLLVAVLLVAAIVGNYYYREYNLPLRAIAVVAIVALAGAVALWTAKGKAALAFAREARTEMRKVIWPTRQEALHTTLIVAAVTAVMSLILWGLDGILVRLVSFITGLRF
138160	GC_00001183	SCG	X_szentirmaii_US123	3156	97	97	1	1	0.970903	1	0.985237	U	Intracellular trafficking, secretion, and vesicular transport	COG0690	Preprotein translocase subunit SecE (SecE) (PDB:5MG3) (PUBMED:29684280)			MSANSDAQESGRSLDIAKWLLVAVLLVAAIVGNYYYREYNLPLRAIAVVAIVALAGAVALWTAKGKAALAFAREARTEMRKVIWPTRQEALHTTLIVAAVTAVMSLILWGLDGILVRLVSFITGLRF
138161	GC_00001183	SCG	X_thuongxuanensis_T	2710	97	97	1	1	0.970903	1	0.985237	U	Intracellular trafficking, secretion, and vesicular transport	COG0690	Preprotein translocase subunit SecE (SecE) (PDB:5MG3) (PUBMED:29684280)			MSANSDAQESGRGLDIAKWLLVAVLLVVAIVGNYYYREYNLPLRAIAVVAIVALAGAVALWTVKGKAALAFAREARIEMRKVIWPTRQEALHTTLIVAAVTAVMSLILWGLDGILVRLVSFITGLRF
138162	GC_00001183	SCG	X_vietmanensis_T	2619	97	97	1	1	0.970903	1	0.985237	U	Intracellular trafficking, secretion, and vesicular transport	COG0690	Preprotein translocase subunit SecE (SecE) (PDB:5MG3) (PUBMED:29684280)			MSANSDAQESGRGLDIAKWLLVAVLLVVAIVGNYYYREYNLPLRAIAVVAIVALAGAVALWTVKGKSALAFAREARIEMRKVIWPTRQETLHTTLIVAAVTAVMSLILWGLDGILVRLVSFITGLRF
138163	GC_00001183	SCG	Xenorhabdus_sp_BG5	2697	97	97	1	1	0.970903	1	0.985237	U	Intracellular trafficking, secretion, and vesicular transport	COG0690	Preprotein translocase subunit SecE (SecE) (PDB:5MG3) (PUBMED:29684280)			MSANSDAQESGRGLDIAKWLLVAVLLVVAIVGNYYYREYNLPLRAIAVVAIVALAGAVALWTVKGKAALAFAREARIEMRKVIWPTRQEALHTTLIVAAVTAVMSLILWGLDGILVRLVSFITGLRF
138164	GC_00001183	SCG	Xenorhabdus_sp_BMMCB	2830	97	97	1	1	0.970903	1	0.985237	U	Intracellular trafficking, secretion, and vesicular transport	COG0690	Preprotein translocase subunit SecE (SecE) (PDB:5MG3) (PUBMED:29684280)			MSANSDAQESGRGLDIAKWLLVAMLLVVAIVGNYYYREYNLPLRAIAVVAIVALAGAVALWTVKGKAALAFAREARIEMRKVIWPTRQEALHTTLIVAAVTAVMSLILWGLDGILVRLVSFITGLRF
138165	GC_00001183	SCG	Xenorhabdus_sp_TH1	244	97	97	1	1	0.970903	1	0.985237	U	Intracellular trafficking, secretion, and vesicular transport	COG0690	Preprotein translocase subunit SecE (SecE) (PDB:5MG3) (PUBMED:29684280)			MSANSDAQESGRGLDIAKWLLVAVLLVVAIVGNYYYREYNLPLRAIAVVAIVALAGAVALWTVKGKAALAFAREARIEMRKVIWPTRQEALHTTLIVAAVTAVMSLILWGLDGILVRLVSFITGLRF
138092	GC_00001183	SCG	X_bovienii_MC202	1903	97	97	1	1	0.970903	1	0.985237	U	Intracellular trafficking, secretion, and vesicular transport	COG0690	Preprotein translocase subunit SecE (SecE) (PDB:5MG3) (PUBMED:29684280)			MSANSNAQESRRGLDIAKWLLVAVLLVVAIVGNYYYREYNLALRAIAVVAIVALAGAVAFWTAKGKATLAFAREARVEMRKVIWPTRQEALHTTLIVAAVTAVMSLILWGLDGILVRLVSFITGLRF
87048	GC_00000662		X_beddingi_T	573	97	98	2	0	0.967103	1	0.983277	U	Intracellular trafficking, secretion, and vesicular transport	COG0341	Preprotein translocase subunit SecF (SecF) (PDB:2FYH) (PUBMED:28830929)			MAQDYTVEQLNYGRKVIDFMRWDNVAFGISFLLLLASIVMIGVRGFNWGLDFTGGTVIEVNLSKPADLDKMRESLTQSGFVDPLLQNFGSSRDVMVRMPPVEGNAGQELGNKIITVINQNIDKDAKVKRVEFVGPSVGSELAQTGAMALLVALICILIYVGFRFEWRLALGAVIALAHDVMITLGVLSLFRIEIDLTIVASLMSVIGYSLNDSIVVSDRIRENFRKIRRGTSYEIMNVSLTQTLSRTIMTSATTLLVVLMLYIFGGEMLKGFSLAMLIGVSIGTVSSIYVASALALKLGMKREHMIQQKVEKEGADQPAILP
87049	GC_00000662		X_bovienii_18M	2150	97	98	2	0	0.967103	1	0.983277	U	Intracellular trafficking, secretion, and vesicular transport	COG0341	Preprotein translocase subunit SecF (SecF) (PDB:2FYH) (PUBMED:28830929)			MAQDYTVEQLNYGRKVIDFMRWDNVAFGISLLLLVASIITMGVRGFNWGLDFTGGTVIEINLSKPADLDKMRESLTKNGFADPLLQNFGSSRDVMVRMPPVTGNAGQELGNKIISVINANIDKDAVVKRVEFVGPSVGGELAQTGAMALLAALISILIYVGFRFEWRLALGAVIALAHDVIITLGVLSLFHIEVDLTIVASLMSVIGYSLNDSIVVSDRIRENFRKIRRGTSYEIMNVSLTQTLSRTIMTSATTLLVVLMLYIFGGEMLKGFSLAMLIGVSIGTLSSIYVASALALKLGMKREHMIQQKVEKEGADQPSILP
87050	GC_00000662		X_bovienii_CS03	890	97	98	2	0	0.967103	1	0.983277	U	Intracellular trafficking, secretion, and vesicular transport	COG0341	Preprotein translocase subunit SecF (SecF) (PDB:2FYH) (PUBMED:28830929)			MAQDYTVEQLNYGRKVIDFMRWDNVAFGISLLLLVASIITMGVRGFNWGLDFTGGTVIEINLSKPADLDKMRESLTKNGFADPLLQNFGSSRDVMVRMPPVTGNAGQELGNKIISVINANIDKDAVVKRVEFVGPSVGGELAQTGAMALLAALISILIYVGFRFEWRLALGAVIALAHDVIITLGVLSLFHIEVDLTIVASLMSVIGYSLNDSIVVSDRIRENFRKIRRGTSYEIMNVSLTQTLSRTIMTSATTLLVVLMLYIFGGEMLKGFSLAMLIGVSIGTISSIYVASALALKLGMKREHMIQQKVEKEGADQPSILP
87051	GC_00000662		X_bovienii_FL	586	97	98	2	0	0.967103	1	0.983277	U	Intracellular trafficking, secretion, and vesicular transport	COG0341	Preprotein translocase subunit SecF (SecF) (PDB:2FYH) (PUBMED:28830929)			MAQDYTVEQLNYGRKVIDFMRWDNVAFGISLLLLVASIITMGVRGFNWGLDFTGGTVIEINLSKPADLDKMRESLTKNGFADPLLQNFGSSRDVMVRMPPVTGNAGQELGNKIISVINANIDKDAVVKRVEFVGPSVGGELAQTGAMALLAALISILIYVGFRFEWRLALGAVIALAHDVIITLGVLSLFHIEVDLTIVASLMSVIGYSLNDSIVVSDRIRENFRKIRRGTSYEIMNVSLTQTLSRTIMTSATTLLVVLMLYIFGGEMLKGFSLAMLIGVSIGTISSIYVASALALKLGMKREHMIQQKVEKEGADQPSILP
87052	GC_00000662		X_bovienii_Goncek	116	97	98	2	0	0.967103	1	0.983277	U	Intracellular trafficking, secretion, and vesicular transport	COG0341	Preprotein translocase subunit SecF (SecF) (PDB:2FYH) (PUBMED:28830929)			MAQDYTVEQLNYGRKVIDFMRWDNVAFGISLLLLVASIITMGVRGFNWGLDFTGGTVIEINLSKPADLDKMRESLTKNGFADPLLQNFGSSRDVMVRMPPVTGNAGQELGNKIISVINANIDKDAVVKRVEFVGPSVGGELAQTGAMALLAALISILIYVGFRFEWRLALGAVIALAHDVIITLGVLSLFHIEVDLTIVASLMSVIGYSLNDSIVVSDRIRENFRKIRRGTSYEIMNVSLTQTLSRTIMTSATTLLVVLMLYIFGGEMLKGFSLAMLIGVSIGTISSIYVASALALKLGMKREHMIQQKVEKEGADQPSILP
87053	GC_00000662		X_bovienii_Inter	1658	97	98	2	0	0.967103	1	0.983277	U	Intracellular trafficking, secretion, and vesicular transport	COG0341	Preprotein translocase subunit SecF (SecF) (PDB:2FYH) (PUBMED:28830929)			MAQDYTVEQLNYGRKVIDFMRWDNVAFGISLLLLVASIITMGVRGFNWGLDFTGGTVIEINLSKPADLDKMRESLTKNGFADPLLQNFGSSRDVMVRMPPVTGNAGQELGNKIISVINANIDKDAVVKRVEFVGPSVGGELAQTGAMALLAALISILIYVGFRFEWRLALGAVIALAHDVIITLGVLSLFHIEVDLTIVASLMSVIGYSLNDSIVVSDRIRENFRKIRRGTSYEIMNVSLTQTLSRTIMTSATTLLVVLMLYIFGGEMLKGFSLAMLIGVSIGTISSIYVASALALKLGMKREHMIQQKVEKEGADQPSILP
87054	GC_00000662		X_bovienii_Jollieti	563	97	98	2	0	0.967103	1	0.983277	U	Intracellular trafficking, secretion, and vesicular transport	COG0341	Preprotein translocase subunit SecF (SecF) (PDB:2FYH) (PUBMED:28830929)			MAQDYTVEQLNYGRKVIDFMRWDNVAFGISLLLLVASIITMGVRGFNWGLDFTGGTVIEINLSKPADLDKMRESLTKNGFADPLLQNFGSSRDVIVRMPPVTGNAGQELGNKIISVINANIDKDAVVKRVEFVGPSVGSELAQTGAMALLAALISILIYVGFRFEWRLALGAVIALAHDVIITLGVLSLFHIEVDLTIVASLMSVIGYSLNDSIVVSDRIRENFRKIRRGTPYEIMNVSLTQTLSRTIMTSATTLLVVLMLYIFGGEMLKGFSLAMLIGVSIGTISSIYVASALALKLGMKREHMIQQKVEKEGADQPSILP
87055	GC_00000662		X_bovienii_Kraussei	758	97	98	2	0	0.967103	1	0.983277	U	Intracellular trafficking, secretion, and vesicular transport	COG0341	Preprotein translocase subunit SecF (SecF) (PDB:2FYH) (PUBMED:28830929)			MAQDYTVEQLNYGRKVIDFMRWDNVAFGISLLLLVASIITMGVRGFNWGLDFTGGTVIEINLSKPADLDKMRESLTKNGFADPLLQNFGSSRDVMVRMPPVTGNAGQELGNKIISVINANIDKDAVVKRVEFVGPSVGGELAQTGAMALLAALISILIYVGFRFEWRLALGAVIALAHDVIITLGVLSLFHIEVDLTIVASLMSVIGYSLNDSIVVSDRIRENFRKIRRGTSYEIMNVSLTQTLSRTIMTSATTLLVVLMLYIFGGEMLKGFSLAMLIGVSIGTISSIYVASALALKLGMKREHMIQQKVEKEGADQPSILP
87056	GC_00000662		X_bovienii_KrausseiBU	3439	97	98	2	0	0.967103	1	0.983277	U	Intracellular trafficking, secretion, and vesicular transport	COG0341	Preprotein translocase subunit SecF (SecF) (PDB:2FYH) (PUBMED:28830929)			MAQDYTVEQLNYGRKVIDFMRWDNVAFGISLLLLVASIITMGVRGFNWGLDFTGGTVIEINLSKPADLDKMRESLTKNGFADPLLQNFGSSRDVMVRMPPVTGNAGQELGNKIISVINANLDKDAVVKRVEFVGPSVGGELAQTGAMALLAALISILIYVGFRFEWRLALGAVIALAHDVIITLGVLSLFHIEVDLTIVASLMSVIGYSLNDSIVVSDRIRENFRKIRRGTSYEIMNVSLTQTLSRTIMTSATTLLVVLMLYIFGGEMLKGFSLAMLIGVSIGTISSIYVASALALKLGMKREHMIQQKVEKEGADQPSILP
87057	GC_00000662		X_bovienii_LD21	2025	97	98	2	0	0.967103	1	0.983277	U	Intracellular trafficking, secretion, and vesicular transport	COG0341	Preprotein translocase subunit SecF (SecF) (PDB:2FYH) (PUBMED:28830929)			MAQDYTVEQLNYGRKVIDFMRWDNVAFGISLLLLVASIITMGVRGFNWGLDFTGGTVIEINLSKPADLDKMRESLTKNGFADPLLQNFGSSRDVMVRMPPVTGNAGQELGNKIISVINANIDKDAVVKRVEFVGPSVGGELAQTGAMALLAALISILIYVGFRFEWRLALGAVIALAHDVIITLGVLSLFHIEVDLTIVASLMSVIGYSLNDSIVVSDRIRENFRKIRRGTSYEIMNVSLTQTLSRTIMTSATTLLVVLMLYIFGGEMLKGFSLAMLIGVSIGTISSIYVASALALKLGMKREHMIQQKVEKEGADQPSILP
87058	GC_00000662		X_bovienii_LD27A	479	97	98	2	0	0.967103	1	0.983277	U	Intracellular trafficking, secretion, and vesicular transport	COG0341	Preprotein translocase subunit SecF (SecF) (PDB:2FYH) (PUBMED:28830929)			MAQDYTVEQLNYGRKVIDFMRWDNVAFGISLLLLVASIITMGVRGFNWGLDFTGGTVIEINLSKPADLDKMRESLTKNGFADPLLQNFGSSRDVMVRMPPVTGNAGQELGNKIISVINANIDKDAVVKRVEFVGPSVGGELAQTGAMALLAALISILIYVGFRFEWRLALGAVIALAHDVIITLGVLSLFHIEVDLTIVASLMSVIGYSLNDSIVVSDRIRENFRKIRRGTSYEIMNVSLTQTLSRTIMTSATTLLVVLMLYIFGGEMLKGFSLAMLIGVSIGTISSIYVASALALKLGMKREHMIQQKVEKEGADQPSILP
87059	GC_00000662		X_bovienii_LD27B	1502	97	98	2	0	0.967103	1	0.983277	U	Intracellular trafficking, secretion, and vesicular transport	COG0341	Preprotein translocase subunit SecF (SecF) (PDB:2FYH) (PUBMED:28830929)			MAQDYTVEQLNYGRKVIDFMRWDNVAFGISLLLLVASIITMGVRGFNWGLDFTGGTVIEINLSKPADLDKMRESLTKNGFADPLLQNFGSSRDVMVRMPPVTGNAGQELGNKIISVINANIDKDAVVKRVEFVGPSVGGELAQTGAMALLAALISILIYVGFRFEWRLALGAVIALAHDVIITLGVLSLFHIEVDLTIVASLMSVIGYSLNDSIVVSDRIRENFRKIRRGTSYEIMNVSLTQTLSRTIMTSATTLLVVLMLYIFGGEMLKGFSLAMLIGVSIGTISSIYVASALALKLGMKREHMIQQKVEKEGADQPSILP
87060	GC_00000662		X_bovienii_LD28	1454	97	98	2	0	0.967103	1	0.983277	U	Intracellular trafficking, secretion, and vesicular transport	COG0341	Preprotein translocase subunit SecF (SecF) (PDB:2FYH) (PUBMED:28830929)			MAQDYTVEQLNYGRKVIDFMRWDNVAFGISLLLLVASIITMGVRGFNWGLDFTGGTVIEINLSKPADLDKMRESLTKNGFADPLLQNFGSSRDVMVRMPPVTGNAGQELGNKIISVINANIDKDAVVKRVEFVGPSVGGELAQTGAMALLAALISILIYVGFRFEWRLALGAVIALAHDVIITLGVLSLFHIEVDLTIVASLMSVIGYSLNDSIVVSDRIRENFRKIRRGTSYEIMNVSLTQTLSRTIMTSATTLLVVLMLYIFGGEMLKGFSLAMLIGVSIGTISSIYVASALALKLGMKREHMIQQKVEKEGADQPSILP
87061	GC_00000662		X_bovienii_LD3	2280	97	98	2	0	0.967103	1	0.983277	U	Intracellular trafficking, secretion, and vesicular transport	COG0341	Preprotein translocase subunit SecF (SecF) (PDB:2FYH) (PUBMED:28830929)			MAQDYTVEQLNYGRKVIDFMRWDNVAFGISLLLLVASIITMGVRGFNWGLDFTGGTVIEINLSKPADLDKMRESLTKNGFADPLLQNFGSSRDVMVRMPPVTGNAGQELGNKIISVINANIDKDAVVKRVEFVGPSVGGELAQTGAMALLAALISILIYVGFRFEWRLALGAVIALAHDVIITLGVLSLFHIEVDLTIVASLMSVIGYSLNDSIVVSDRIRENFRKIRRGTSYEIMNVSLTQTLSRTIMTSATTLLVVLMLYIFGGEMLKGFSLAMLIGVSIGTISSIYVASALALKLGMKREHMIQQKVEKEGADQPSILP
87062	GC_00000662		X_bovienii_LD45	2982	97	98	2	0	0.967103	1	0.983277	U	Intracellular trafficking, secretion, and vesicular transport	COG0341	Preprotein translocase subunit SecF (SecF) (PDB:2FYH) (PUBMED:28830929)			MAQDYTVEQLNYGRKVIDFMRWDNVAFGISLLLLVASIITMGVRGFNWGLDFTGGTVIEINLSKPADLDKMRESLTKNGFADPLLQNFGSSRDVMVRMPPVTGNAGQELGNKIISVINANIDKDAVVKRVEFVGPSVGGELAQTGAMALLAALISILIYVGFRFEWRLALGAVIALAHDVIITLGVLSLFHIEVDLTIVASLMSVIGYSLNDSIVVSDRIRENFRKIRRGTSYEIMNVSLTQTLSRTIMTSATTLLVVLMLYIFGGEMLKGFSLAMLIGVSIGTISSIYVASALALKLGMKREHMIQQKVEKEGADQPSILP
87063	GC_00000662		X_bovienii_LD5	1160	97	98	2	0	0.967103	1	0.983277	U	Intracellular trafficking, secretion, and vesicular transport	COG0341	Preprotein translocase subunit SecF (SecF) (PDB:2FYH) (PUBMED:28830929)			MAQDYTVEQLNYGRKVIDFMRWDNVAFGISLLLLVASIITMGVRGFNWGLDFTGGTVIEINLSKPADLDKMRESLTKNGFADPLLQNFGSSRDVMVRMPPVTGNAGQELGNKIISVINANIDKDAVVKRVEFVGPSVGGELAQTGAMALLAALISILIYVGFRFEWRLALGAVIALAHDVIITLGVLSLFHIEVDLTIVASLMSVIGYSLNDSIVVSDRIRENFRKIRRGTSYEIMNVSLTQTLSRTIMTSATTLLVVLMLYIFGGEMLKGFSLAMLIGVSIGTISSIYVASALALKLGMKREHMIQQKVEKEGADQPSILP
87064	GC_00000662		X_bovienii_LD52	94	97	98	2	0	0.967103	1	0.983277	U	Intracellular trafficking, secretion, and vesicular transport	COG0341	Preprotein translocase subunit SecF (SecF) (PDB:2FYH) (PUBMED:28830929)			MAQDYTVEQLNYGRKVIDFMRWDNVAFGISLLLLVASIITMGVRGFNWGLDFTGGTVIEINLSKPADLDKMRESLTKNGFADPLLQNFGSSRDVMVRMPPVTGNAGQELGNKIISVINANIDKDAVVKRVEFVGPSVGGELAQTGAMALLAALISILIYVGFRFEWRLALGAVIALAHDVIITLGVLSLFHIEVDLTIVASLMSVIGYSLNDSIVVSDRIRENFRKIRRGTSYEIMNVSLTQTLSRTIMTSATTLLVVLMLYIFGGEMLKGFSLAMLIGVSIGTISSIYVASALALKLGMKREHMIQQKVEKEGADQPSILP
87065	GC_00000662		X_bovienii_LD8	151	97	98	2	0	0.967103	1	0.983277	U	Intracellular trafficking, secretion, and vesicular transport	COG0341	Preprotein translocase subunit SecF (SecF) (PDB:2FYH) (PUBMED:28830929)			MAQDYTVEQLNYGRKVIDFMRWDNVAFGISLLLLVASIITMGVRGFNWGLDFTGGTVIEINLSKPADLDKMRESLTKNGFADPLLQNFGSSRDVMVRMPPVTGNAGQELGNKIISVINANIDKDAVVKRVEFVGPSVGGELAQTGAMALLAALISILIYVGFRFEWRLALGAVIALAHDVIITLGVLSLFHIEVDLTIVASLMSVIGYSLNDSIVVSDRIRENFRKIRRGTSYEIMNVSLTQTLSRTIMTSATTLLVVLMLYIFGGEMLKGFSLAMLIGVSIGTISSIYVASALALKLGMKREHMIQQKVEKEGADQPSILP
87066	GC_00000662		X_bovienii_MC10	717	97	98	2	0	0.967103	1	0.983277	U	Intracellular trafficking, secretion, and vesicular transport	COG0341	Preprotein translocase subunit SecF (SecF) (PDB:2FYH) (PUBMED:28830929)			MAQDYTVEQLNYGRKVIDFMRWDNVAFGISLLLLVASIITMGVRGFNWGLDFTGGTVIEINLSKPADLDKMRESLTKNGFADPLLQNFGSSRDVMVRMPPVTGNAGQELGNKIISVINANIDKDAVVKRVEFVGPSVGGELAQTGAMALLAALISILIYVGFRFEWRLALGAVIALAHDVIITLGVLSLFHIEVDLTIVASLMSVIGYSLNDSIVVSDRIRENFRKIRRGTSYEIMNVSLTQTLSRTIMTSATTLLVVLMLYIFGGEMLKGFSLAMLIGVSIGTISSIYVASALALKLGMKREHMIQQKVEKEGADQPSILP
87067	GC_00000662		X_bovienii_MC11	1829	97	98	2	0	0.967103	1	0.983277	U	Intracellular trafficking, secretion, and vesicular transport	COG0341	Preprotein translocase subunit SecF (SecF) (PDB:2FYH) (PUBMED:28830929)			MAQDYTVEQLNYGRKVIDFMRWDNVAFGISLLLLVASIITMGVRGFNWGLDFTGGTVIEINLSKPADLDKMRESLTKNGFADPLLQNFGSSRDVMVRMPPVTGNAGQELGNKIISVINANIDKDAVVKRVEFVGPSVGGELAQTGAMALLAALISILIYVGFRFEWRLALGAVIALAHDVIITLGVLSLFHIEVDLTIVASLMSVIGYSLNDSIVVSDRIRENFRKIRRGTSYEIMNVSLTQTLSRTIMTSATTLLVVLMLYIFGGEMLKGFSLAMLIGVSIGTISSIYVASALALKLGMKREHMIQQKVEKEGADQPSILP
87068	GC_00000662		X_bovienii_MC15	1053	97	98	2	0	0.967103	1	0.983277	U	Intracellular trafficking, secretion, and vesicular transport	COG0341	Preprotein translocase subunit SecF (SecF) (PDB:2FYH) (PUBMED:28830929)			MAQDYTVEQLNYGRKVIDFMRWDNVAFGISLLLLVASIITMGVRGFNWGLDFTGGTVIEINLSKPADLDKMRESLTKNGFADPLLQNFGSSRDVMVRMPPVTGNAGQELGNKIISVINANIDKDAVVKRVEFVGPSVGGELAQTGAMALLAALISILIYVGFRFEWRLALGAVIALAHDVIITLGVLSLFHIEVDLTIVASLMSVIGYSLNDSIVVSDRIRENFRKIRRGTSYEIMNVSLTQTLSRTIMTSATTLLVVLMLYIFGGEMLKGFSLAMLIGVSIGTISSIYVASALALKLGMKREHMIQQKVEKEGADQPSILP
87069	GC_00000662		X_bovienii_MC19	3129	97	98	2	0	0.967103	1	0.983277	U	Intracellular trafficking, secretion, and vesicular transport	COG0341	Preprotein translocase subunit SecF (SecF) (PDB:2FYH) (PUBMED:28830929)			MAQDYTVEQLNYGRKVIDFMRWDNVAFGISLLLLVASIITMGVRGFNWGLDFTGGTVIEINLSKPADLDKMRESLTKNGFADPLLQNFGSSRDVMVRMPPVTGNAGQELGNKIISVINANIDKDAVVKRVEFVGPSVGGELAQTGAMALLAALISILIYVGFRFEWRLALGAVIALAHDVIITLGVLSLFHIEVDLTIVASLMSVIGYSLNDSIVVSDRIRENFRKIRRGTSYEIMNVSLTQTLSRTIMTSATTLLVVLMLYIFGGEMLKGFSLAMLIGVSIGTISSIYVASALALKLGMKREHMIQQKVEKEGADQPSILP
87070	GC_00000662		X_bovienii_MC200	924	97	98	2	0	0.967103	1	0.983277	U	Intracellular trafficking, secretion, and vesicular transport	COG0341	Preprotein translocase subunit SecF (SecF) (PDB:2FYH) (PUBMED:28830929)			MAQDYTVEQLNYGRKVIDFMRWDNVAFGISLLLLVASIITMGVRGFNWGLDFTGGTVIEINLSKPADLDKMRESLTKNGFADPLLQNFGSSRDVMVRMPPVTGNAGQELGNKIISVINANIDKDAVVKRVEFVGPSVGGELAQTGAMALLAALISILIYVGFRFEWRLALGAVIALAHDVIITLGVLSLFHIEVDLTIVASLMSVIGYSLNDSIVVSDRIRENFRKIRRGTSYEIMNVSLTQTLSRTIMTSATTLLVVLMLYIFGGEMLKGFSLAMLIGVSIGTISSIYVASALALKLGMKREHMIQQKVEKEGADQPSILP
87072	GC_00000662		X_bovienii_MC211	2420	97	98	2	0	0.967103	1	0.983277	U	Intracellular trafficking, secretion, and vesicular transport	COG0341	Preprotein translocase subunit SecF (SecF) (PDB:2FYH) (PUBMED:28830929)			MAQDYTVEQLNYGRKVIDFMRWDNVAFGISLLLLVASIITMGVRGFNWGLDFTGGTVIEINLSKPADLDKMRESLTKNGFADPLLQNFGSSRDVMVRMPPVTGNAGQELGNKIISVINANIDKDAVVKRVEFVGPSVGGELAQTGAMALLAALISILIYVGFRFEWRLALGAVIALAHDVIITLGVLSLFHIEVDLTIVASLMSVIGYSLNDSIVVSDRIRENFRKIRRGTSYEIMNVSLTQTLSRTIMTSATTLLVVLMLYIFGGEMLKGFSLAMLIGVSIGTISSIYVASALALKLGMKREHMIQQKVEKEGADQPSILP
87073	GC_00000662		X_bovienii_MC214	2640	97	98	2	0	0.967103	1	0.983277	U	Intracellular trafficking, secretion, and vesicular transport	COG0341	Preprotein translocase subunit SecF (SecF) (PDB:2FYH) (PUBMED:28830929)			MAQDYTVEQLNYGRKVIDFMRWDNVAFGISLLLLVASIITMGVRGFNWGLDFTGGTVIEINLSKPADLDKMRESLTKNGFADPLLQNFGSSRDVMVRMPPVTGNAGQELGNKIISVINANIDKDAVVKRVEFVGPSVGGELAQTGAMALLAALISILIYVGFRFEWRLALGAVIALAHDVIITLGVLSLFHIEVDLTIVASLMSVIGYSLNDSIVVSDRIRENFRKIRRGTSYEIMNVSLTQTLSRTIMTSATTLLVVLMLYIFGGEMLKGFSLAMLIGVSIGTISSIYVASALALKLGMKREHMIQQKVEKEGADQPSILP
87074	GC_00000662		X_bovienii_MC216	3953	97	98	2	0	0.967103	1	0.983277	U	Intracellular trafficking, secretion, and vesicular transport	COG0341	Preprotein translocase subunit SecF (SecF) (PDB:2FYH) (PUBMED:28830929)			MAQDYTVEQLNYGRKVIDFMRWDNVAFGISLLLLVASIITMGVRGFNWGLDFTGGTVIEINLSKPADLDKMRESLTKNGFADPLLQNFGSSRDVMVRMPPVTGNAGQELGNKIISVINANIDKDAVVKRVEFVGPSVGGELAQTGAMALLAALISILIYVGFRFEWRLALGAVIALAHDVIITLGVLSLFHIEVDLTIVASLMSVIGYSLNDSIVVSDRIRENFRKIRRGTSYEIMNVSLTQTLSRTIMTSATTLLVVLMLYIFGGEMLKGFSLAMLIGVSIGTISSIYVASALALKLGMKREHMIQQKVEKEGADQPSILP
87075	GC_00000662		X_bovienii_MC218	1570	97	98	2	0	0.967103	1	0.983277	U	Intracellular trafficking, secretion, and vesicular transport	COG0341	Preprotein translocase subunit SecF (SecF) (PDB:2FYH) (PUBMED:28830929)			MAQDYTVEQLNYGRKVIDFMRWDNVAFGISLLLLVASIITMGVRGFNWGLDFTGGTVIEINLSKPADLDKMRESLTKNGFADPLLQNFGSSRDVMVRMPPVTGNAGQELGNKIISVINANIDKDAVVKRVEFVGPSVGGELAQTGAMALLAALISILIYVGFRFEWRLALGAVIALAHDVIITLGVLSLFHIEVDLTIVASLMSVIGYSLNDSIVVSDRIRENFRKIRRGTSYEIMNVSLTQTLSRTIMTSATTLLVVLMLYIFGGEMLKGFSLAMLIGVSIGTISSIYVASALALKLGMKREHMIQQKVEKEGADQPSILP
87076	GC_00000662		X_bovienii_MC221	3573	97	98	2	0	0.967103	1	0.983277	U	Intracellular trafficking, secretion, and vesicular transport	COG0341	Preprotein translocase subunit SecF (SecF) (PDB:2FYH) (PUBMED:28830929)			MAQDYTVEQLNYGRKVIDFMRWDNVAFGISLLLLVASIITMGVRGFNWGLDFTGGTVIEINLSKPADLDKMRESLTKNGFADPLLQNFGSSRDVMVRMPPVTGNAGQELGNKIISVINANIDKDAVVKRVEFVGPSVGGELAQTGAMALLAALISILIYVGFRFEWRLALGAVIALAHDVIITLGVLSLFHIEVDLTIVASLMSVIGYSLNDSIVVSDRIRENFRKIRRGTSYEIMNVSLTQTLSRTIMTSATTLLVVLMLYIFGGEMLKGFSLAMLIGVSIGTISSIYVASALALKLGMKREHMIQQKVEKEGADQPSILP
87077	GC_00000662		X_bovienii_MC226	1507	97	98	2	0	0.967103	1	0.983277	U	Intracellular trafficking, secretion, and vesicular transport	COG0341	Preprotein translocase subunit SecF (SecF) (PDB:2FYH) (PUBMED:28830929)			MAQDYTVEQLNYGRKVIDFMRWDNVAFGISLLLLVASIITMGVRGFNWGLDFTGGTVIEINLSKPADLDKMRESLTKNGFADPLLQNFGSSRDVMVRMPPVTGNAGQELGNKIISVINANIDKDAVVKRVEFVGPSVGGELAQTGAMALLAALISILIYVGFRFEWRLALGAVIALAHDVIITLGVLSLFHIEVDLTIVASLMSVIGYSLNDSIVVSDRIRENFRKIRRGTSYEIMNVSLTQTLSRTIMTSATTLLVVLMLYIFGGEMLKGFSLAMLIGVSIGTISSIYVASALALKLGMKREHMIQQKVEKEGADQPSILP
87078	GC_00000662		X_bovienii_MC228	1462	97	98	2	0	0.967103	1	0.983277	U	Intracellular trafficking, secretion, and vesicular transport	COG0341	Preprotein translocase subunit SecF (SecF) (PDB:2FYH) (PUBMED:28830929)			MAQDYTVEQLNYGRKVIDFMRWDNVAFGISLLLLVASIITMGVRGFNWGLDFTGGTVIEINLSKPADLDKMRESLTKNGFADPLLQNFGSSRDVMVRMPPVTGNAGQELGNKIISVINANIDKDAVVKRVEFVGPSVGGELAQTGAMALLAALISILIYVGFRFEWRLALGAVIALAHDVIITLGVLSLFHIEVDLTIVASLMSVIGYSLNDSIVVSDRIRENFRKIRRGTSYEIMNVSLTQTLSRTIMTSATTLLVVLMLYIFGGEMLKGFSLAMLIGVSIGTISSIYVASALALKLGMKREHMIQQKVEKEGADQPSILP
87079	GC_00000662		X_bovienii_MC233	1669	97	98	2	0	0.967103	1	0.983277	U	Intracellular trafficking, secretion, and vesicular transport	COG0341	Preprotein translocase subunit SecF (SecF) (PDB:2FYH) (PUBMED:28830929)			MAQDYTVEQLNYGRKVIDFMRWDNVAFGISLLLLVASIITMGVRGFNWGLDFTGGTVIEINLSKPADLDKMRESLTKNGFADPLLQNFGSSRDVMVRMPPVTGNAGQELGNKIISVINANIDKDAVVKRVEFVGPSVGGELAQTGAMALLAALISILIYVGFRFEWRLALGAVIALAHDVIITLGVLSLFHIEVDLTIVASLMSVIGYSLNDSIVVSDRIRENFRKIRRGTSYEIMNVSLTQTLSRTIMTSATTLLVVLMLYIFGGEMLKGFSLAMLIGVSIGTISSIYVASALALKLGMKREHMIQQKVEKEGADQPSILP
87080	GC_00000662		X_bovienii_MC235	1540	97	98	2	0	0.967103	1	0.983277	U	Intracellular trafficking, secretion, and vesicular transport	COG0341	Preprotein translocase subunit SecF (SecF) (PDB:2FYH) (PUBMED:28830929)			MAQDYTVEQLNYGRKVIDFMRWDNVAFGISLLLLVASIITMGVRGFNWGLDFTGGTVIEINLSKPADLDKMRESLTKNGFADPLLQNFGSSRDVMVRMPPVTGNAGQELGNKIISVINANIDKDAVVKRVEFVGPSVGGELAQTGAMALLAALISILIYVGFRFEWRLALGAVIALAHDVIITLGVLSLFHIEVDLTIVASLMSVIGYSLNDSIVVSDRIRENFRKIRRGTSYEIMNVSLTQTLSRTIMTSATTLLVVLMLYIFGGEMLKGFSLAMLIGVSIGTISSIYVASALALKLGMKREHMIQQKVEKEGADQPSILP
87081	GC_00000662		X_bovienii_MC239	3142	97	98	2	0	0.967103	1	0.983277	U	Intracellular trafficking, secretion, and vesicular transport	COG0341	Preprotein translocase subunit SecF (SecF) (PDB:2FYH) (PUBMED:28830929)			MAQDYTVEQLNYGRKVIDFMRWDNVAFGISLLLLVASIITMGVRGFNWGLDFTGGTVIEINLSKPADLDKMRESLTKNGFADPLLQNFGSSRDVMVRMPPVTGNAGQELGNKIISVINANIDKDAVVKRVEFVGPSVGGELAQTGAMALLAALISILIYVGFRFEWRLALGAVIALAHDVIITLGVLSLFHIEVDLTIVASLMSVIGYSLNDSIVVSDRIRENFRKIRRGTSYEIMNVSLTQTLSRTIMTSATTLLVVLMLYIFGGEMLKGFSLAMLIGVSIGTISSIYVASALALKLGMKREHMIQQKVEKEGADQPSILP
87082	GC_00000662		X_bovienii_MC241	488	97	98	2	0	0.967103	1	0.983277	U	Intracellular trafficking, secretion, and vesicular transport	COG0341	Preprotein translocase subunit SecF (SecF) (PDB:2FYH) (PUBMED:28830929)			MAQDYTVEQLNYGRKVIDFMRWDNVAFGISLLLLVASIITMGVRGFNWGLDFTGGTVIEINLSKPADLDKMRESLTKNGFADPLLQNFGSSRDVMVRMPPVTGNAGQELGNKIISVINANIDKDAVVKRVEFVGPSVGGELAQTGAMALLAALISILIYVGFRFEWRLALGAVIALAHDVIITLGVLSLFHIEVDLTIVASLMSVIGYSLNDSIVVSDRIRENFRKIRRGTSYEIMNVSLTQTLSRTIMTSATTLLVVLMLYIFGGEMLKGFSLAMLIGVSIGTISSIYVASALALKLGMKREHMIQQKVEKEGADQPSILP
87083	GC_00000662		X_bovienii_MC250	2580	97	98	2	0	0.967103	1	0.983277	U	Intracellular trafficking, secretion, and vesicular transport	COG0341	Preprotein translocase subunit SecF (SecF) (PDB:2FYH) (PUBMED:28830929)			MAQDYTVEQLNYGRKVIDFMRWDNVAFGISLLLLVASIITMGVRGFNWGLDFTGGTVIEINLSKPADLDKMRESLTKNGFADPLLQNFGSSRDVMVRMPPVTGNAGQELGNKIISVINANIDKDAVVKRVEFVGPSVGGELAQTGAMALLAALISILIYVGFRFEWRLALGAVIALAHDVIITLGVLSLFHIEVDLTIVASLMSVIGYSLNDSIVVSDRIRENFRKIRRGTSYEIMNVSLTQTLSRTIMTSATTLLVVLMLYIFGGEMLKGFSLAMLIGVSIGTISSIYVASALALKLGMKREHMIQQKVEKEGADQPSILP
87084	GC_00000662		X_bovienii_MC255	3323	97	98	2	0	0.967103	1	0.983277	U	Intracellular trafficking, secretion, and vesicular transport	COG0341	Preprotein translocase subunit SecF (SecF) (PDB:2FYH) (PUBMED:28830929)			MAQDYTVEQLNYGRKVIDFMRWDNVAFGISLLLLVASIITMGVRGFNWGLDFTGGTVIEINLSKPADLDKMRESLTKNGFADPLLQNFGSSRDVMVRMPPVTGNAGQELGNKIISVINANIDKDAVVKRVEFVGPSVGGELAQTGAMALLAALISILIYVGFRFEWRLALGAVIALAHDVIITLGVLSLFHIEVDLTIVASLMSVIGYSLNDSIVVSDRIRENFRKIRRGTSYEIMNVSLTQTLSRTIMTSATTLLVVLMLYIFGGEMLKGFSLAMLIGVSIGTISSIYVASALALKLGMKREHMIQQKVEKEGADQPSILP
87085	GC_00000662		X_bovienii_MC266	3820	97	98	2	0	0.967103	1	0.983277	U	Intracellular trafficking, secretion, and vesicular transport	COG0341	Preprotein translocase subunit SecF (SecF) (PDB:2FYH) (PUBMED:28830929)			MAQDYTVEQLNYGRKVIDFMRWDNVAFGISLLLLVASIITMGVRGFNWGLDFTGGTVIEINLSKPADLDKMRESLTKNGFADPLLQNFGSSRDVMVRMPPVTGNAGQELGNKIISVINANIDKDAVVKRVEFVGPSVGGELAQTGAMALLAALISILIYVGFRFEWRLALGAVIALAHDVIITLGVLSLFHIEVDLTIVASLMSVIGYSLNDSIVVSDRIRENFRKIRRGTSYEIMNVSLTQTLSRTIMTSATTLLVVLMLYIFGGEMLKGFSLAMLIGVSIGTISSIYVASALALKLGMKREHMIQQKVEKEGADQPSILP
87086	GC_00000662		X_bovienii_MC44	3422	97	98	2	0	0.967103	1	0.983277	U	Intracellular trafficking, secretion, and vesicular transport	COG0341	Preprotein translocase subunit SecF (SecF) (PDB:2FYH) (PUBMED:28830929)			MAQDYTVEQLNYGRKVIDFMRWDNVAFGISLLLLVASIITMGVRGFNWGLDFTGGTVIEINLSKPADLDKMRESLTKNGFADPLLQNFGSSRDVMVRMPPVTGNAGQELGNKIISVINANIDKDAVVKRVEFVGPSVGGELAQTGAMALLAALISILIYVGFRFEWRLALGAVIALAHDVIITLGVLSLFHIEVDLTIVASLMSVIGYSLNDSIVVSDRIRENFRKIRRGTSYEIMNVSLTQTLSRTIMTSATTLLVVLMLYIFGGEMLKGFSLAMLIGVSIGTISSIYVASALALKLGMKREHMIQQKVEKEGADQPSILP
87087	GC_00000662		X_bovienii_MC47	1353	97	98	2	0	0.967103	1	0.983277	U	Intracellular trafficking, secretion, and vesicular transport	COG0341	Preprotein translocase subunit SecF (SecF) (PDB:2FYH) (PUBMED:28830929)			MAQDYTVEQLNYGRKVIDFMRWDNVAFGISLLLLVASIITMGVRGFNWGLDFTGGTVIEINLSKPADLDKMRESLTKNGFADPLLQNFGSSRDVMVRMPPVTGNAGQELGNKIISVINANIDKDAVVKRVEFVGPSVGGELAQTGAMALLAALISILIYVGFRFEWRLALGAVIALAHDVIITLGVLSLFHIEVDLTIVASLMSVIGYSLNDSIVVSDRIRENFRKIRRGTSYEIMNVSLTQTLSRTIMTSATTLLVVLMLYIFGGEMLKGFSLAMLIGVSIGTISSIYVASALALKLGMKREHMIQQKVEKEGADQPSILP
87088	GC_00000662		X_bovienii_MC52	1602	97	98	2	0	0.967103	1	0.983277	U	Intracellular trafficking, secretion, and vesicular transport	COG0341	Preprotein translocase subunit SecF (SecF) (PDB:2FYH) (PUBMED:28830929)			MAQDYTVEQLNYGRKVIDFMRWDNVAFGISLLLLVASIITMGVRGFNWGLDFTGGTVIEINLSKPADLDKMRESLTKNGFADPLLQNFGSSRDVMVRMPPVTGNAGQELGNKIISVINANIDKDAVVKRVEFVGPSVGGELAQTGAMALLAALISILIYVGFRFEWRLALGAVIALAHDVIITLGVLSLFHIEVDLTIVASLMSVIGYSLNDSIVVSDRIRENFRKIRRGTSYEIMNVSLTQTLSRTIMTSATTLLVVLMLYIFGGEMLKGFSLAMLIGVSIGTISSIYVASALALKLGMKREHMIQQKVEKEGADQPSILP
87089	GC_00000662		X_bovienii_MC59	1002	97	98	2	0	0.967103	1	0.983277	U	Intracellular trafficking, secretion, and vesicular transport	COG0341	Preprotein translocase subunit SecF (SecF) (PDB:2FYH) (PUBMED:28830929)			MAQDYTVEQLNYGRKVIDFMRWDNVAFGISLLLLVASIITMGVRGFNWGLDFTGGTVIEINLSKPADLDKMRESLTKNGFADPLLQNFGSSRDVMVRMPPVTGNAGQELGNKIISVINANIDKDAVVKRVEFVGPSVGGELAQTGAMALLAALISILIYVGFRFEWRLALGAVIALAHDVIITLGVLSLFHIEVDLTIVASLMSVIGYSLNDSIVVSDRIRENFRKIRRGTSYEIMNVSLTQTLSRTIMTSATTLLVVLMLYIFGGEMLKGFSLAMLIGVSIGTISSIYVASALALKLGMKREHMIQQKVEKEGADQPSILP
87090	GC_00000662		X_bovienii_MC66	1349	97	98	2	0	0.967103	1	0.983277	U	Intracellular trafficking, secretion, and vesicular transport	COG0341	Preprotein translocase subunit SecF (SecF) (PDB:2FYH) (PUBMED:28830929)			MAQDYTVEQLNYGRKVIDFMRWDNVAFGISLLLLVASIITMGVRGFNWGLDFTGGTVIEINLSKPADLDKMRESLTKNGFADPLLQNFGSSRDVMVRMPPVTGNAGQELGNKIISVINANIDKDAVVKRVEFVGPSVGGELAQTGAMALLAALISILIYVGFRFEWRLALGAVIALAHDVIITLGVLSLFHIEVDLTIVASLMSVIGYSLNDSIVVSDRIRENFRKIRRGTSYEIMNVSLTQTLSRTIMTSATTLLVVLMLYIFGGEMLKGFSLAMLIGVSIGTISSIYVASALALKLGMKREHMIQQKVEKEGADQPSILP
87091	GC_00000662		X_bovienii_MC67	478	97	98	2	0	0.967103	1	0.983277	U	Intracellular trafficking, secretion, and vesicular transport	COG0341	Preprotein translocase subunit SecF (SecF) (PDB:2FYH) (PUBMED:28830929)			MAQDYTVEQLNYGRKVIDFMRWDNVAFGISLLLLVASIITMGVRGFNWGLDFTGGTVIEINLSKPADLDKMRESLTKNGFADPLLQNFGSSRDVMVRMPPVTGNAGQELGNKIISVINANIDKDAVVKRVEFVGPSVGGELAQTGAMALLAALISILIYVGFRFEWRLALGAVIALAHDVIITLGVLSLFHIEVDLTIVASLMSVIGYSLNDSIVVSDRIRENFRKIRRGTSYEIMNVSLTQTLSRTIMTSATTLLVVLMLYIFGGEMLKGFSLAMLIGVSIGTISSIYVASALALKLGMKREHMIQQKVEKEGADQPSILP
87092	GC_00000662		X_bovienii_MC78	3339	97	98	2	0	0.967103	1	0.983277	U	Intracellular trafficking, secretion, and vesicular transport	COG0341	Preprotein translocase subunit SecF (SecF) (PDB:2FYH) (PUBMED:28830929)			MAQDYTVEQLNYGRKVIDFMRWDNVAFGISLLLLVASIITMGVRGFNWGLDFTGGTVIEINLSKPADLDKMRESLTKNGFADPLLQNFGSSRDVMVRMPPVTGNAGQELGNKIISVINANIDKDAVVKRVEFVGPSVGGELAQTGAMALLAALISILIYVGFRFEWRLALGAVIALAHDVIITLGVLSLFHIEVDLTIVASLMSVIGYSLNDSIVVSDRIRENFRKIRRGTSYEIMNVSLTQTLSRTIMTSATTLLVVLMLYIFGGEMLKGFSLAMLIGVSIGTISSIYVASALALKLGMKREHMIQQKVEKEGADQPSILP
87093	GC_00000662		X_bovienii_MC81	1743	97	98	2	0	0.967103	1	0.983277	U	Intracellular trafficking, secretion, and vesicular transport	COG0341	Preprotein translocase subunit SecF (SecF) (PDB:2FYH) (PUBMED:28830929)			MAQDYTVEQLNYGRKVIDFMRWDNVAFGISLLLLVASIITMGVRGFNWGLDFTGGTVIEINLSKPADLDKMRESLTKNGFADPLLQNFGSSRDVMVRMPPVTGNAGQELGNKIISVINANIDKDAVVKRVEFVGPSVGGELAQTGAMALLAALISILIYVGFRFEWRLALGAVIALAHDVIITLGVLSLFHIEVDLTIVASLMSVIGYSLNDSIVVSDRIRENFRKIRRGTSYEIMNVSLTQTLSRTIMTSATTLLVVLMLYIFGGEMLKGFSLAMLIGVSIGTISSIYVASALALKLGMKREHMIQQKVEKEGADQPSILP
87094	GC_00000662		X_bovienii_MC94	1619	97	98	2	0	0.967103	1	0.983277	U	Intracellular trafficking, secretion, and vesicular transport	COG0341	Preprotein translocase subunit SecF (SecF) (PDB:2FYH) (PUBMED:28830929)			MAQDYTVEQLNYGRKVIDFMRWDNVAFGISLLLLVASIITMGVRGFNWGLDFTGGTVIEINLSKPADLDKMRESLTKNGFADPLLQNFGSSRDVMVRMPPVTGNAGQELGNKIISVINANIDKDAVVKRVEFVGPSVGGELAQTGAMALLAALISILIYVGFRFEWRLALGAVIALAHDVIITLGVLSLFHIEVDLTIVASLMSVIGYSLNDSIVVSDRIRENFRKIRRGTSYEIMNVSLTQTLSRTIMTSATTLLVVLMLYIFGGEMLKGFSLAMLIGVSIGTISSIYVASALALKLGMKREHMIQQKVEKEGADQPSILP
87095	GC_00000662		X_bovienii_MC95	3580	97	98	2	0	0.967103	1	0.983277	U	Intracellular trafficking, secretion, and vesicular transport	COG0341	Preprotein translocase subunit SecF (SecF) (PDB:2FYH) (PUBMED:28830929)			MAQDYTVEQLNYGRKVIDFMRWDNVAFGISLLLLVASIITMGVRGFNWGLDFTGGTVIEINLSKPADLDKMRESLTKNGFADPLLQNFGSSRDVMVRMPPVTGNAGQELGNKIISVINANIDKDAVVKRVEFVGPSVGGELAQTGAMALLAALISILIYVGFRFEWRLALGAVIALAHDVIITLGVLSLFHIEVDLTIVASLMSVIGYSLNDSIVVSDRIRENFRKIRRGTSYEIMNVSLTQTLSRTIMTSATTLLVVLMLYIFGGEMLKGFSLAMLIGVSIGTISSIYVASALALKLGMKREHMIQQKVEKEGADQPSILP
87096	GC_00000662		X_bovienii_MC96	3082	97	98	2	0	0.967103	1	0.983277	U	Intracellular trafficking, secretion, and vesicular transport	COG0341	Preprotein translocase subunit SecF (SecF) (PDB:2FYH) (PUBMED:28830929)			MAQDYTVEQLNYGRKVIDFMRWDNVAFGISLLLLVASIITMGVRGFNWGLDFTGGTVIEINLSKPADLDKMRESLTKNGFADPLLQNFGSSRDVMVRMPPVTGNAGQELGNKIISVINANIDKDAVVKRVEFVGPSVGGELAQTGAMALLAALISILIYVGFRFEWRLALGAVIALAHDVIITLGVLSLFHIEVDLTIVASLMSVIGYSLNDSIVVSDRIRENFRKIRRGTSYEIMNVSLTQTLSRTIMTSATTLLVVLMLYIFGGEMLKGFSLAMLIGVSIGTISSIYVASALALKLGMKREHMIQQKVEKEGADQPSILP
87097	GC_00000662		X_bovienii_MM1	101	97	98	2	0	0.967103	1	0.983277	U	Intracellular trafficking, secretion, and vesicular transport	COG0341	Preprotein translocase subunit SecF (SecF) (PDB:2FYH) (PUBMED:28830929)			MAQDYTVEQLNYGRKVIDFMRWDNVAFGISLLLLVASIITMGVRGFNWGLDFTGGTVIEINLSKPADLDKMRESLTKNGFADPLLQNFGSSRDVMVRMPPVTGNAGQELGNKIISVINANIDKDAVVKRVEFVGPSVGGELAQTGAMALLAALISILIYVGFRFEWRLALGAVIALAHDVIITLGVLSLFHIEVDLTIVASLMSVIGYSLNDSIVVSDRIRENFRKIRRGTSYEIMNVSLTQTLSRTIMTSATTLLVVLMLYIFGGEMLKGFSLAMLIGVSIGTISSIYVASALALKLGMKREHMIQQKVEKEGADQPSILP
87098	GC_00000662		X_bovienii_MM17	1772	97	98	2	0	0.967103	1	0.983277	U	Intracellular trafficking, secretion, and vesicular transport	COG0341	Preprotein translocase subunit SecF (SecF) (PDB:2FYH) (PUBMED:28830929)			MAQDYTVEQLNYGRKVIDFMRWDNVAFGISLLLLVASIITMGVRGFNWGLDFTGGTVIEINLSKPADLDKMRESLTKNGFADPLLQNFGSSRDVMVRMPPVTGNAGQELGNKIISVINANIDKDAVVKRVEFVGPSVGGELAQTGAMALLAALISILIYVGFRFEWRLALGAVIALAHDVIITLGVLSLFHIEVDLTIVASLMSVIGYSLNDSIVVSDRIRENFRKIRRGTSYEIMNVSLTQTLSRTIMTSATTLLVVLMLYIFGGEMLKGFSLAMLIGVSIGTISSIYVASALALKLGMKREHMIQQKVEKEGADQPSILP
87099	GC_00000662		X_bovienii_Oregonense	2580	97	98	2	0	0.967103	1	0.983277	U	Intracellular trafficking, secretion, and vesicular transport	COG0341	Preprotein translocase subunit SecF (SecF) (PDB:2FYH) (PUBMED:28830929)			MAQDYTVEQLNYGRKVIDFMRWDNVAFGISLLLLVASIITMGVRGFNWGLDFTGGTVIEINLSKPADLDKMRESLTKNGFADPLLQNFGSSRDVMVRMPPVTGNAGQELGNKIISVINANIDKDAVVKRVEFVGPSVGGELAQTGAMALLAALISILIYVGFRFEWRLALGAVIALAHDVIITLGVLSLFHIEVDLTIVASLMSVIGYSLNDSIVVSDRIRENFRKIRRGTPYEIMNVSLTQTLSRTIMTSATTLLVVLMLYIFGGEMLKGFSLAMLIGVSIGTISSIYVASALALKLGMKREHMIQQKVEKEGADQPSILP
87100	GC_00000662		X_bovienii_Punta	2605	97	98	2	0	0.967103	1	0.983277	U	Intracellular trafficking, secretion, and vesicular transport	COG0341	Preprotein translocase subunit SecF (SecF) (PDB:2FYH) (PUBMED:28830929)			MAQDYTVEQLNYGRKVIDFMRWDNVAFGISLLLLVASIITMGVRGFNWGLDFTGGTVIEINLSKPADLEKMRESLTKNGFADPLLQNFGSSRDVMVRMPPVTGNAGQELGNKIISVINANIDKDAVVKRVEFVGPSVGGELAQTGAMALLAALISILIYVGFRFEWRLALGAVIALAHDVIITLGVLSLFHIEVDLTIVASLMSVIGYSLNDSIVVSDRIRENFRKIRRGTSYEIMNVSLTQTLSRTIMTSATTLLVVLMLYIFGGEMLKGFSLAMLIGVSIGTISSIYVASALALKLGMKREHMIQQKVEKEGADQPSILP
87101	GC_00000662		X_bovienii_SS_2004	1440	97	98	2	0	0.967103	1	0.983277	U	Intracellular trafficking, secretion, and vesicular transport	COG0341	Preprotein translocase subunit SecF (SecF) (PDB:2FYH) (PUBMED:28830929)			MAQDYTVEQLNYGRKVIDFMRWDNVAFGISLLLLVASIITMGVRGFNWGLDFTGGTVIEINLSKPADLDKMRESLTKNGFADPLLQNFGSSRDVIVRMPPVTGNAGQELGNKIISVINANIDKDAVVKRVEFVGPSVGSELAQTGAMALLAALISILIYVGFRFEWRLALGAVIALAHDVIITLGVLSLFHIEVDLTIVASLMSVIGYSLNDSIVVSDRIRENFRKIRRGTPYEIMNVSLTQTLSRTIMTSATTLLVVLMLYIFGGEMLKGFSLAMLIGVSIGTISSIYVASALALKLGMKREHMIQQKVEKEGADQPSILP
87102	GC_00000662		X_bovienii_feltiaeML	2431	97	98	2	0	0.967103	1	0.983277	U	Intracellular trafficking, secretion, and vesicular transport	COG0341	Preprotein translocase subunit SecF (SecF) (PDB:2FYH) (PUBMED:28830929)			MAQDYTVEQLNYGRKVIDFMRWDNVAFGISLLLLVASIITMGVRGFNWGLDFTGGTVIEINLSKPADLDKMRESLTKNGFADPLLQNFGSSRDVMVRMPPVTGNAGQELGNKIISVINANIDKDAVVKRVEFVGPSVGGELAQTGAMALLAALISILIYVGFRFEWRLALGAVIALAHDVIITLGVLSLFHIEVDLTIVASLMSVIGYSLNDSIVVSDRIRENFRKIRRGTSYEIMNVSLTQTLSRTIMTSATTLLVVLMLYIFGGEMLKGFSLAMLIGVSIGTISSIYVASALALKLGMKREHMIQQKVEKEGADQPSILP
87103	GC_00000662		X_bovienii_feltiae_FR	1538	97	98	2	0	0.967103	1	0.983277	U	Intracellular trafficking, secretion, and vesicular transport	COG0341	Preprotein translocase subunit SecF (SecF) (PDB:2FYH) (PUBMED:28830929)			MAQDYTVEQLNYGRKVIDFMRWDNVAFGISLLLLVASIITMGVRGFNWGLDFTGGTVIEINLSKPADLDKMRESLTKNGFADPLLQNFGSSRDVMVRMPPVTGNAGQELGNKIISVINANIDKDAVVKRVEFVGPSVGGELAQTGAMALLAALISILIYVGFRFEWRLALGAVIALAHDVIITLGVLSLFHIEVDLTIVASLMSVIGYSLNDSIVVSDRIRENFRKIRRGTSYEIMNVSLTQTLSRTIMTSATTLLVVLMLYIFGGEMLKGFSLAMLIGVSIGTISSIYVASALALKLGMKREHMIQQKVEKEGADQPSILP
87104	GC_00000662		X_budapestensis_T	1476	97	98	2	0	0.967103	1	0.983277	U	Intracellular trafficking, secretion, and vesicular transport	COG0341	Preprotein translocase subunit SecF (SecF) (PDB:2FYH) (PUBMED:28830929)			MAQDYSVEQLNYGRKVIDFMRWDNVAFTVSFLLLIASIVMIATRGFNWGLDFTGGTVIEINLSKPADLDKMRESLMKNGFADPLLQNFGSSRDVMVRMPPVTGNAGQELGNKIISVINADIDKDAVVKRVEFVGPSVGSELAQTGAMALVVALICILIYVGFRFEWRLALGAVIALAHDVIITLGILSLFHIEIGLTIVASLMSVIGYSLNDSIVVSDRIRENFRKIRRGTSYEIINVSLTQTLSRTIMTSATTLLVVMMLYIFGGEMLKGFSLAMLIGVSIGTASSIYVASALALKLGMKREHMIVQKVEKEGADQPSILP
87105	GC_00000662		X_cabanillasii_JM26	2159	97	98	2	0	0.967103	1	0.983277	U	Intracellular trafficking, secretion, and vesicular transport	COG0341	Preprotein translocase subunit SecF (SecF) (PDB:2FYH) (PUBMED:28830929)			MAQDYSVEQLNYGRKVIDFMRWDNVAFTVSFLLLVASIVMIATRGFNWGIDFTGGTVIEINLSKPADLDKMRESLTKNGFADPLLQNFGSSRDVMVRMPPVTGNAGQELGNKIISVINAEIDKDAVVKRVEFVGPSVGSELAQTGAMALLVALICILIYVGFRFEWRLALGAVIALAHDVIITLGILSLFHIEIELTIVASLMSVIGYSLNDSIVVSDRIRENFRKIRRGTSYEIVNVSLTQTLSRTIMTSATTLLVVVMLYIFGGEMLKGFSLVMLIGVSIGTASSIYVASALALKLGMKREHIIVQKVEKEGADQPSILP
87106	GC_00000662		X_cabanillasii_T	837	97	98	2	0	0.967103	1	0.983277	U	Intracellular trafficking, secretion, and vesicular transport	COG0341	Preprotein translocase subunit SecF (SecF) (PDB:2FYH) (PUBMED:28830929)			MAQDYSVEQLNYGRKVIDFMRWDNVAFTVSFLLLVASIVMIATRGFNWGIDFTGGTVIEINLSKPADLDKMRESLTKNGFADPLLQNFGSSRDVMVRMPPVTGNAGQELGNKIISVINAEIDKDAVVKRVEFVGPSVGSELAQTGAMALLVALICILIYVGFRFEWRLALGAVIALAHDVIITLGILSLFHIEIELTIVASLMSVIGYSLNDSIVVSDRIRENFRKIRRGTSYEIVNVSLTQTLSRTIMTSATTLLVVVMLYIFGGEMLKGFSLVMLIGVSIGTASSIYVASALALKLGMKREHIIVQKVEKEGADQPSILP
87107	GC_00000662		X_doucetiae_T	752	97	98	2	0	0.967103	1	0.983277	U	Intracellular trafficking, secretion, and vesicular transport	COG0341	Preprotein translocase subunit SecF (SecF) (PDB:2FYH) (PUBMED:28830929)			MAQDYTVEQLNYGRKVIDFMRWDNVAFGISFLLLVASIMMIGARGFNWGLDFTGGTVIEVKLSQPADLDKMRASLNQNGFADPLLQNFGSSRDVMVRMPPVEGNAGQELGNKIISVINQDIDKEATVKRVEFVGPSVGNELAQTGAMALLVALICILIYVGFRFEWRLALGAVIALAHDVVITLGILSVFHIEIDLTIVASLMSVIGYSLNDSIVVSDRIRENFRKIRRGTSYEITNISLTQTLSRTIMTSATTLLVVLMLYIFGGEMLKGFSLVMLIGVSIGTISSIYVASALALKLGMKREHLIQQKVEKEGADQPSILP
87108	GC_00000662		X_eapokensis_T	1060	97	98	2	0	0.967103	1	0.983277	U	Intracellular trafficking, secretion, and vesicular transport	COG0341	Preprotein translocase subunit SecF (SecF) (PDB:2FYH) (PUBMED:28830929)			MAQDYTVEQLNYGRKVIDFMRWDNVAFGISFLLLIASIIMIGTRGFNWGLDFTGGTVIEVKLSKPADLDKMRESLSQHGFADPLLQNFGSSRDVMVRMPPVEGNAGQELGNKIISVINQDIDKDATVKRVEFVGPSVGNELAQTGAMALLVALICILIYVGFRFEWRLALGAVIALAHDVLITLGILSLFHIEIDLTIVASLMSVIGYSLNDSIVVSDRIRENFRKIRRGTSYEITNISLTQTLSRTIMTSATTLLVVLMLYIFGGEMLKGFSLVMLIGVSIGTVSSIYVASALALKLGMKREHLIQQKVEKEGADQPSILP
87109	GC_00000662		X_ehlersii_T	2231	97	98	2	0	0.967103	1	0.983277	U	Intracellular trafficking, secretion, and vesicular transport	COG0341	Preprotein translocase subunit SecF (SecF) (PDB:2FYH) (PUBMED:28830929)			MAQDYTVEQLNYGRKVIDFMRWDNVAFGISFLLLIASIIMIGARGFNWGLDFTGGTVIEVKLSKPADLDKMRESLSQHGFADPLLQNFGSSRDVMVRMPPVEGNAGQELGNKIISVINQDIDKDAKVKRVEFVGPSVGNELAQTGAMALLVALICILIYVGFRFEWRLALGAVIALAHDVIITLGILSLFHIEIDLTIVASLMSVIGYSLNDSIVVSDRIRENFRKIRRGTSYEITNISLTQTLSRTIMTSATTLLVVLMLYIFGGEMLKGFSLVMLIGVSIGTVSSIYVASALALKLGMKREHLIQQKVEKEGADQPSILP
87110	GC_00000662		X_griffinae_ID10	776	97	98	2	0	0.967103	1	0.983277	U	Intracellular trafficking, secretion, and vesicular transport	COG0341	Preprotein translocase subunit SecF (SecF) (PDB:2FYH) (PUBMED:28830929)			MAQDYTVEQLNYGRKVIDFMRWDNVAFGISFLLLIASIVMISTRGFNWGLDFTGGTVIEVKLSQPADLDKMRASLSQNGFADPLLQNFGSSRDVMVRMPPVAGNAGQELGNKIISVINQDIDKDAKVKRVEFVGPSVGNELAQTGAMALLVALICILIYVGFRFEWRLALGAVIALAHDVIITLGILSLFHIEIDLTIVASLMSVIGYSLNDSIVVSDRIRENFRKIRRGTSYEITNISLTQTLSRTIMTSATTLLVVLMLYIFGGEMLKGFSLVMLIGVSIGTISSIYVASALALKLGMKREHLIQQKVEKEGADQPSILP
87111	GC_00000662		X_griffiniae_HGB2511	3265	97	98	2	0	0.967103	1	0.983277	U	Intracellular trafficking, secretion, and vesicular transport	COG0341	Preprotein translocase subunit SecF (SecF) (PDB:2FYH) (PUBMED:28830929)			MAQDYTVEQLNYGRKVIDFMRWDNVAFGISFLLLIASIVMMSTRGFNWGLDFTGGTVIEVKLSQPADLDKMRASLSQNGFADPLLQNFGSSRDVMVRMPPVAGNAGQELGNKIISVINQDIDKDAKVKRVEFVGPSVGNELAQTGAMALLVALICILIYVGFRFEWRLALGAVIALAHDVIITLGILSLFHIEIDLTIVASLMSVIGYSLNDSIVVSDRIRENFRKIRRGTSYEITNISLTQTLSRTIMTSATTLLVVLMLYIFGGEMLKGFSLVMLIGVSIGTISSIYVASALALKLGMKRDHLIQQKVEKEGADQPSILP
87112	GC_00000662		X_griffiniae_Kalro	3552	97	98	2	0	0.967103	1	0.983277	U	Intracellular trafficking, secretion, and vesicular transport	COG0341	Preprotein translocase subunit SecF (SecF) (PDB:2FYH) (PUBMED:28830929)			MAQDYTVEQLNYGRKVIDFMRWDNVAFGISFLLLIASIVMISTRGFNWGLDFTGGTVIEVKLSQPADLDKMRASLSQNGFADPLLQNFGSSRDVMVRMPPVAGNAGQELGNKIISVINQDIDKDAKVKRVEFVGPSVGNELAQTGAMALLVALICILIYVGFRFEWRLALGAVIALAHDVIITLGILSLFHIEIDLTIVASLMSVIGYSLNDSIVVSDRIRENFRKIRRGTSYEITNISLTQTLSRTIMTSATTLLVVLMLYIFGGEMLKGFSLVMLIGVSIGTISSIYVASALALKLGMKRDHLIQQKVEKEGADQPSILP
87113	GC_00000662		X_griffiniae_VH1	557	97	98	2	0	0.967103	1	0.983277	U	Intracellular trafficking, secretion, and vesicular transport	COG0341	Preprotein translocase subunit SecF (SecF) (PDB:2FYH) (PUBMED:28830929)			MAQDYTVEQLNYGRKVIDFMRWDNVAFGISFLLLIASIVMISTRGFNWGLDFTGGTVIEVKLSQPADLDKMRASLSQNGFADPLLQNFGSSRDVMVRMPPVAGNAGQELGNKIISVINQDIDKDAKVKRVEFVGPSVGNELAQTGAMALLVALICILIYVGFRFEWRLALGAVIALAHDVIITLGILSLFHIEIDLTIVASLMSVIGYSLNDSIVVSDRIRENFRKIRRGTSYEITNISLTQTLSRTIMTSATTLLVVLMLYIFGGEMLKGFSLVMLIGVSIGTISSIYVASALALKLGMKRDHLIQQKVEKEGADQPSILP
87114	GC_00000662		X_griffiniae_XN45	1019	97	98	2	0	0.967103	1	0.983277	U	Intracellular trafficking, secretion, and vesicular transport	COG0341	Preprotein translocase subunit SecF (SecF) (PDB:2FYH) (PUBMED:28830929)			MAQDYTVEQLNYGRKVIDFMRWDNVAFGISFLLLIASIVMISTRGFNWGLDFTGGTVIEVKLSQPADLDKMRASLSQNGFADPLLQNFGSSRDVMVRMPPVAGNAGQELGNKIISVINQDIDKDAKVKRVEFVGPSVGNELAQTGAMALLVALICILIYVGFRFEWRLALGAVIALAHDVIITLGILSLFHIEIDLTIVASLMSVIGYSLNDSIVVSDRIRENFRKIRRGTSYEITNISLTQTLSRTIMTSATTLLVVLMLYIFGGEMLKGFSLVMLIGVSIGTISSIYVASALALKLGMKRDHLIQQKVEKEGADQPSILP
87115	GC_00000662		X_griffiniae_xg97	2465	97	98	2	0	0.967103	1	0.983277	U	Intracellular trafficking, secretion, and vesicular transport	COG0341	Preprotein translocase subunit SecF (SecF) (PDB:2FYH) (PUBMED:28830929)			MAQDYTVEQLNYGRKVIDFMRWDNVAFGISFLLLIASIVMISTRGFNWGLDFTGGTVIEVKLSQPADLDKMRASLSQNGFADPLLQNFGSSRDVMVRMPPVAGNAGQELGNKIISVINQDIDKDAKVKRVEFVGPSVGNELAQTGAMALLVALICILIYVGFRFEWRLALGAVIALAHDVIITLGILSLFHIEIDLTIVASLMSVIGYSLNDSIVVSDRIRENFRKIRRGTSYEITNISLTQTLSRTIMTSATTLLVVLMLYIFGGEMLKGFSLVMLIGVSIGTISSIYVASALALKLGMKRDHLIQQKVEKEGADQPSILP
87116	GC_00000662		X_hominickii_ANU	2373	97	98	2	0	0.967103	1	0.983277	U	Intracellular trafficking, secretion, and vesicular transport	COG0341	Preprotein translocase subunit SecF (SecF) (PDB:2FYH) (PUBMED:28830929)			MAQDYTVEQLNYGRKVIDFMRWDNVAFGISLLLLVASIVMIGVRGFNWGLDFTGGTVIEINLSKPADLDKMREGLTKNGFSDALLQNFGSSRDVMVRMPPVSGNAGQELGNKIISVINADIDKEATVKRVEFVGPSVGSELAQTGAMALLVALISILIYVGFRFEWRLALGAVIALAHDVVITLGILSLFHIEIDLTIVASLMSVIGYSLNDSIVVSDRIRENFRKIRRGTSYEITNVSLTQTLSRTIMTSATTLLVVMMLYIFGGEMLKGFSLAMLIGVSIGTISSIYVASALALKLGMKREHMIQQKVEKEGADQPSILP
87117	GC_00000662		X_hominickii_T	11	97	98	2	0	0.967103	1	0.983277	U	Intracellular trafficking, secretion, and vesicular transport	COG0341	Preprotein translocase subunit SecF (SecF) (PDB:2FYH) (PUBMED:28830929)			MAQDYTVEQLNYGRKVIDFMRWDNVAFGISLLLLVASIVMIGVRGFNWGLDFTGGTVIEINLSKPADLDKMREGLTKNGFSDALLQNFGSSRDVMVRMPPVSGNAGQELGNKIISVINADIDKEATVKRVEFVGPSVGSELAQTGAMALLVALISILIYVGFRFEWRLALGAVIALAHDVVITLGILSLFHIEIDLTIVASLMSVIGYSLNDSIVVSDRIRENFRKIRRGTSYEITNVSLTQTLSRTIMTSATTLLVVMMLYIFGGEMLKGFSLAMLIGVSIGTISSIYVASALALKLGMKREHMIQQKVEKEGADQPSILP
87118	GC_00000662		X_hominickii_T	2204	97	98	2	0	0.967103	1	0.983277	U	Intracellular trafficking, secretion, and vesicular transport	COG0341	Preprotein translocase subunit SecF (SecF) (PDB:2FYH) (PUBMED:28830929)			MAQDYTVEQLNYGRKVIDFMRWDNVAFGISLLLLVASIVMIGVRGFNWGLDFTGGTVIEINLSKPADLDKMREGLTKNGFSDALLQNFGSSRDVMVRMPPVSGNAGQELGNKIISVINADIDKEATVKRVEFVGPSVGSELAQTGAMALLVALISILIYVGFRFEWRLALGAVIALAHDVVITLGILSLFHIEIDLTIVASLMSVIGYSLNDSIVVSDRIRENFRKIRRGTSYEITNVSLTQTLSRTIMTSATTLLVVMMLYIFGGEMLKGFSLAMLIGVSIGTISSIYVASALALKLGMKREHMIQQKVEKEGADQPSILP
87119	GC_00000662		X_innexi_HGB1681	1442	97	98	2	0	0.967103	1	0.983277	U	Intracellular trafficking, secretion, and vesicular transport	COG0341	Preprotein translocase subunit SecF (SecF) (PDB:2FYH) (PUBMED:28830929)			MAQDYTVEQLNYGRKVIDFMRWDNVAFTISLLLLVASVVTMATRGFNWGLDFTGGTVIEINLSKPADLDKMRESLAKNGFADPLLQNFGSSRDVMVRMPPVTGNAGQELGHKIISVINADIDKDAVVKRVEFVGPSVGSELAQTGAMALLVALICILIYVGFRFEWRLALGAVIALAHDVIITLGILSLFHIEIDLTIVASLMSVIGYSLNDSIVVSDRIRENFRKIRRGTSYEITNVSLTQTLSRTIMTSATTLLVVVMLYIFGGEMLKGFSLAMLIGVSIGTASSIYVASALALKLGMKREHMIVQKVEKEGADQPSILP
87120	GC_00000662		X_innexi_T	1192	97	98	2	0	0.967103	1	0.983277	U	Intracellular trafficking, secretion, and vesicular transport	COG0341	Preprotein translocase subunit SecF (SecF) (PDB:2FYH) (PUBMED:28830929)			MAQDYTVEQLNYGRKVIDFMRWDNVAFTISLLLLVASVVTMATRGFNWGLDFTGGTVIEINLSKPADLDKMRESLAKNGFADPLLQNFGSSRDVMVRMPPVTGNAGQELGHKIISVINADIDKDAVVKRVEFVGPSVGSELAQTGAMALLVALICILIYVGFRFEWRLALGAVIALAHDVIITLGILSLFHIEIDLTIVASLMSVIGYSLNDSIVVSDRIRENFRKIRRGTSYEITNVSLTQTLSRTIMTSATTLLVVVMLYIFGGEMLKGFSLAMLIGVSIGTASSIYVASALALKLGMKREHMIVQKVEKEGADQPSILP
87121	GC_00000662		X_ishibashii_T	2238	97	98	2	0	0.967103	1	0.983277	U	Intracellular trafficking, secretion, and vesicular transport	COG0341	Preprotein translocase subunit SecF (SecF) (PDB:2FYH) (PUBMED:28830929)			MAQDYTVEQLNYGRKVIDFMRWDNVAFGISFLLLIASIIMIGSRGFNWGLDFTGGTVIEVKLSKPADLDKMRESLSQHGFADPLLQNFGSSRDVMVRMPPVEGNAGQELGNKIISVINQDIDKDATVKRVEFVGPSVGNELAQTGAMALLIALISILIYVGFRFEWRLALGAVIALAHDVIITLGILSLFRIEIDLTIVASLMSVIGYSLNDSIVVSDRIRENFRKIRRGTSYEITNISLTQTLSRTIMTSATTLLVVLMLYIFGGEMLRGFSLVMLIGVSIGTISSIYVASALALKLGMKREHLIQQKVEKEGADQPSILP
87122	GC_00000662		X_japonica_T	256	97	98	2	0	0.967103	1	0.983277	U	Intracellular trafficking, secretion, and vesicular transport	COG0341	Preprotein translocase subunit SecF (SecF) (PDB:2FYH) (PUBMED:28830929)			MAQDYTVEQLNYGRKVIDFMRWDNVAFGVSFLLLIASIIMMGTRGFNWGLDFTGGTVIEVKLSKPADLDKMRQSLAQNGFADPLLQNFGSSRDVMVRMPPVEGHAGQELGNKIISVINQNIDKDAKVKRVEFVGPSVGSELAQTGAMALLAALICILIYVGFRFEWRLALGAVIALAHDVVITLGILSFFHIEIDLTIIASLMSVIGYSLNDSIVVSDRIRENFRKIRRGTSYEITNVSLTQTLSRTIMTSATTLLVVLMLYIFGGEMLKGFSLAMLIGVSIGTVSSIYVASALALKLGMKREHMIQQKVEKEGADQPSILP
87123	GC_00000662		X_khoisanae	1062	97	98	2	0	0.967103	1	0.983277	U	Intracellular trafficking, secretion, and vesicular transport	COG0341	Preprotein translocase subunit SecF (SecF) (PDB:2FYH) (PUBMED:28830929)			MAQDYTVEQLNYGRKVIDFMRWDNVAFGISFLLLVASIVIIGVRGFNWGLDFTGGTVIEVNLSKPADLDKMRESLTQNGFVDPLLQNFGSSRDVMVRMPPVEGNAGQELGNKVISIINQNIDKDATVKRVEFVGPSVGSELAQTGAMALLVALISILIYVGFRFEWRLALGAVIALAHDVIITLGTLSLFHIEIDLTIVASLMSVIGYSLNDSIVVSDRIRENFRKIRRGTSYEIMNVSLTQTLSRTIMTSATTLLVVLMLYIFGGEMLKGFSLAMLIGVSIGTVSSIYVASALALKLGMKREHMIQQKVEKEGADQPSILP
87124	GC_00000662		X_koppenhoeferi_T	705	97	98	2	0	0.967103	1	0.983277	U	Intracellular trafficking, secretion, and vesicular transport	COG0341	Preprotein translocase subunit SecF (SecF) (PDB:2FYH) (PUBMED:28830929)			MAQDYTVEQLNYGRRVIDFMRWDNVAFGISFLLLVASIVTMGVRGFNWGLDFTGGTVIEINLSKPADLDKMRDSLTQNGFSDALLQNFGSSRDVMVRMPPVAGNAGQELGNKIISVINQNIDNDATVKRVEFVGPSVGSELAQTGAMALLVALICILIYVGFRFEWRLALGAVIALAHDVIITLGILSLFHIEIDLTIVASLMSVIGYSLNDSIVVSDRIRENFRKIRRGTSYEIMNVSLTQTLSRTIMTSATTLLVVLMLYIFGGEMLKGFSLAMLIGVSIGTVSSIYVASALALKLGMKREHMIQQKVEKEGADQPSILP
87125	GC_00000662		X_kozodoii	3219	97	98	2	0	0.967103	1	0.983277	U	Intracellular trafficking, secretion, and vesicular transport	COG0341	Preprotein translocase subunit SecF (SecF) (PDB:2FYH) (PUBMED:28830929)			MAQDYTVEQLNYGRKVIDFMRWDNVAFGISFLLLIASIIMVGTRGFNWGLDFTGGTVIEVNLSKPADLDKMRESLTQNGFAEPLLQNFGSSRDVIVRMPPAEGNAGQELGNKIISVINQDIDKEAKVKRIEFVGPSVGNELAQTGAMALLVALICILIYVGFRFEWRLALGAVIALAHDVMITLGILSLFRIEIDLTIVASLMSVIGYSLNDSIVVSDRIRENFRKIRRGTSYEITNISLTQTLSRTIMTSATTLLVVLMLYIFGGEMLKGFSLVMLIGVSIGTISSIYVASALALKLGMKREHLIQQKVEKEGADQPSILP
87126	GC_00000662		X_lircayensis_T	1543	97	98	2	0	0.967103	1	0.983277	U	Intracellular trafficking, secretion, and vesicular transport	COG0341	Preprotein translocase subunit SecF (SecF) (PDB:2FYH) (PUBMED:28830929)			MAQDYTVEQLNYGRKVIDFMRWDNVAFGISFLLLIASILMIGVRGFNWGLDFTGGTVIEINLSKPADLDEMRESLTQNGFADPLLQNFGSSRDVMVRMPPVVGNAGQELGNKIISVVNQNIDKDAVVKRVEFVGPSVGSELAQTGAMALLVALICILIYVGFRFEWRLALGAVIALAHDVVITLGILSLFHIEIDLTIVASLMSVIGYSLNDSIVVSDRIRENFRKIRRGTPYEITNVSLTQTLSRTIMTSATTLLVVMMLYIFGGEMLKGFSLAMLIGVSIGTVSSIYVASALALKLGMKREHMALQKVEKEGADQPSILP
87127	GC_00000662		X_mauleonii_T	2091	97	98	2	0	0.967103	1	0.983277	U	Intracellular trafficking, secretion, and vesicular transport	COG0341	Preprotein translocase subunit SecF (SecF) (PDB:2FYH) (PUBMED:28830929)			MAQDYTVEQLNYGRKVIDFMRWDNVAFGISFLLLVASIVLMGVRGFNWGLDFTGGTVIEINLSKPADLDKMRDSLAKNGFSDALLQNFGSSRDIMVRMPPVAGNEGQELGSKVLSVINQHVDSGAKVNRVEFVGPSVGSELAQTGAMALLTALICILIYVGFRFEWRLALGAVIALAHDVIITLGILSLFHIEIDLTIVASLMSVIGYSLNDSIVVSDRIRENFRKIRRGTPYEITNVSLTQTLSRTIMTSATTLLVVMMLYIFGGEMLKGFSLAMLIGVSIGTVSSIYVASALALKLGMKREHMIQQKVEKEGADQPSILP
87128	GC_00000662		X_miraniensis	2813	97	98	2	0	0.967103	1	0.983277	U	Intracellular trafficking, secretion, and vesicular transport	COG0341	Preprotein translocase subunit SecF (SecF) (PDB:2FYH) (PUBMED:28830929)			MAQDYTVEQLNYGRKVIDFMRWDNVAFGISFLLLIASIVIVGVRGFNWGLDFTGGTVIEVNLSKPADLDKMRASLTQNGFVEPLLQNFGSSRDVMVRMPPVEGNAGQELGNKVISVINQDIDKDAKVKRVEFVGPSVGSELAQTGAMALLVALICILIYVGFRFEWRLALGAVIALAHDVIITLGVLSLFHIEIDLTIVASLMSVIGYSLNDSIVVSDRIRENFRKIRRGTSYEIMNVSLTQTLSRTIMTSATTLLVVLMLYIFGGEMLKGFSLAMLIGVSIGTVSSIYVASALALKLGMKREHMIQQKVEKEGADQPSILP
87129	GC_00000662		X_nematophila_AN61	629	97	98	2	0	0.967103	1	0.983277	U	Intracellular trafficking, secretion, and vesicular transport	COG0341	Preprotein translocase subunit SecF (SecF) (PDB:2FYH) (PUBMED:28830929)			MAQDYTVEQLNYGRRVIDFMRWDNVAFGISFLLLVASIVTMGVRGFNWGLDFTGGTVIEINLSKPADLDKMRDSLTQNGFSDALLQNFGSSRDVMVRMPPVAGNAGQELGNKVISVINQHIDNDATVKRVEFVGPSVGSELAQTGAMALLVALICILIYVGFRFEWRLALGAVIALAHDVIITVGILSLFHIEIDLTIVASLMSVIGYSLNDSIVVSDRIRENFRKIRRGTSYEIMNVSLTQTLSRTIMTSATTLLVVLMLYIFGGEMLKGFSLAMLIGVTIGTVSSIYVASALALKLGMKREHMIQQKVEKEGADQPSILP
87130	GC_00000662		X_nematophila_ATCC19061	630	97	98	2	0	0.967103	1	0.983277	U	Intracellular trafficking, secretion, and vesicular transport	COG0341	Preprotein translocase subunit SecF (SecF) (PDB:2FYH) (PUBMED:28830929)			MAQDYTVEQLNYGRRVIDFMRWDNVAFGISFLLLVASIVTMGVRGFNWGLDFTGGTVIEINLSKPADLDKMRDSLTQNGFSDALLQNFGSSRDVMVRMPPVAGNAGQELGNKVISVINQHIDNDATVKRVEFVGPSVGSELAQTGAMALLVALICILIYVGFRFEWRLALGAVIALAHDVIITVGILSLFHIEIDLTIVASLMSVIGYSLNDSIVVSDRIRENFRKIRRGTSYEIMNVSLTQTLSRTIMTSATTLLVVLMLYIFGGEMLKGFSLAMLIGVTIGTVSSIYVASALALKLGMKREHMIQQKVEKEGADQPSILP
87131	GC_00000662		X_nematophila_Anatoliense	791	97	98	2	0	0.967103	1	0.983277	U	Intracellular trafficking, secretion, and vesicular transport	COG0341	Preprotein translocase subunit SecF (SecF) (PDB:2FYH) (PUBMED:28830929)			MAQDYTVEQLNYGRRVIDFMRWDNVAFGISFLLLVASIVTMGVRGFNWGLDFTGGTVIEINLSKPADLDKMRDSLTQNGFSDALLQNFGSSRDVMVRMPPVAGNAGQELGNKVISVINQHIDNDATVKRVEFVGPSVGSELAQTGAMALLVALICILIYVGFRFEWRLALGAVIALAHDVIITVGILSLFHIEIDLTIVASLMSVIGYSLNDSIVVSDRIRENFRKIRRGTSYEIMNVSLTQTLSRTIMTSATTLLVVLMLYIFGGEMLKGFSLAMLIGVSIGTVSSIYVASALALKLGMKREHMIQQKVEKEGADQPSILP
87132	GC_00000662		X_nematophila_C2_3	1036	97	98	2	0	0.967103	1	0.983277	U	Intracellular trafficking, secretion, and vesicular transport	COG0341	Preprotein translocase subunit SecF (SecF) (PDB:2FYH) (PUBMED:28830929)			MAQDYTVEQLNYGRRVIDFMRWDNVAFGISFLLLVASIVTMGVRGFNWGLDFTGGTVIEINLSKPADLDKMRDSLTQNGFSDALLQNFGSSRDVMVRMPPVAGNAGQELGNKVISVINQHIDNDATVKRVEFVGPSVGSELAQTGAMALLVALICILIYVGFRFEWRLALGAVIALAHDVIITVGILSLFHIEIDLTIVASLMSVIGYSLNDSIVVSDRIRENFRKIRRGTSYEIMNVSLTQTLSRTIMTSATTLLVVLMLYIFGGEMLKGFSLAMLIGVSIGTVSSIYVASALALKLGMKREHMIQQKVEKEGADQPSILP
87133	GC_00000662		X_nematophila_F1	2697	97	98	2	0	0.967103	1	0.983277	U	Intracellular trafficking, secretion, and vesicular transport	COG0341	Preprotein translocase subunit SecF (SecF) (PDB:2FYH) (PUBMED:28830929)			MAQDYTVEQLNYGRRVIDFMRWDNVAFGISFLLLVASIVTMGVRGFNWGLDFTGGTVIEINLSKPADLDKMRDSLTQNGFSDALLQNFGSSRDVMVRMPPVAGNAGQELGNKVISVINQHIDNDATVKRVEFVGPSVGSELAQTGAMALLVALICILIYVGFRFEWRLALGAVIALAHDVIITVGILSLFHIEIDLTIVASLMSVIGYSLNDSIVVSDRIRENFRKIRRGTSYEIMNVSLTQTLSRTIMTSATTLLVVLMLYIFGGEMLKGFSLAMLIGVSIGTVSSIYVASALALKLGMKREHMIQQKVEKEGADQPSILP
87134	GC_00000662		X_nematophila_SII	2330	97	98	2	0	0.967103	1	0.983277	U	Intracellular trafficking, secretion, and vesicular transport	COG0341	Preprotein translocase subunit SecF (SecF) (PDB:2FYH) (PUBMED:28830929)			MAQDYTVEQLNYGRRVIDFMRWDNVAFGISFLLLVASIVTMGVRGFNWGLDFTGGTVIEINLSKPADLDKMRDSLTQNGFSDALLQNFGSSRDVMVRMPPVAGNAGQELGNKVISVINQHIDNDATVKRVEFVGPSVGSELAQTGAMALLVALICILIYVGFRFEWRLALGAVIALAHDVIITVGILSLFHIEIDLTIVASLMSVIGYSLNDSIVVSDRIRENFRKIRRGTSYEIMNVSLTQTLSRTIMTSATTLLVVLMLYIFGGEMLKGFSLAMLIGVSIGTVSSIYVASALALKLGMKREHMIQQKVEKEGADQPSILP
87135	GC_00000662		X_nematophila_Websteri	2409	97	98	2	0	0.967103	1	0.983277	U	Intracellular trafficking, secretion, and vesicular transport	COG0341	Preprotein translocase subunit SecF (SecF) (PDB:2FYH) (PUBMED:28830929)			MAQDYTVEQLNYGRRVIDFMRWDNVAFGISFLLLVASIVTMGVRGFNWGLDFTGGTVIEINLSKPADLDKMRDSLTQNGFSDALLQNFGSSRDVMVRMPPVAGNAGQELGNKVISVINQHIDNDATVKRVEFVGPSVGSELAQTGAMALLVALICILIYVGFRFEWRLALGAVIALAHDVIITVGILSLFHIEIDLTIVASLMSVIGYSLNDSIVVSDRIRENFRKIRRGTSYEIMNVSLTQTLSRTIMTSATTLLVVLMLYIFGGEMLKGFSLAMLIGVSIGTVSSIYVASALALKLGMKREHMIQQKVEKEGADQPSILP
87136	GC_00000662		X_poinarii_G6	382	97	98	2	0	0.967103	1	0.983277	U	Intracellular trafficking, secretion, and vesicular transport	COG0341	Preprotein translocase subunit SecF (SecF) (PDB:2FYH) (PUBMED:28830929)			MAQDYTVEQLNYGRKVIDFMRWDNVAFGISFLLLIASIMMIGTRGFNWGLDFTGGTVIEVNLSKPAELDKMRQSLAQNGFADPLLQNFGSSRDVMIRMPPVEGNAGQELGKKIISVINQDIDKDAEVKRIEFVGPSVGSELAQTGAMALLSALICILIYVGFRFEWRLALGAVIALAHDVIITLGILSLFRIEIDLTIVASLMSVIGYSLNDSIVVSDRIRENFRKIRRGTSYEITNISLTQTLSRTIMTSATTLLVVLMLFIFGGEMLKGFSLVMLIGVSIGTISSIYVASALALKLGMKRDHLIQQKVEKEGADQPSILP
87137	GC_00000662		X_poinarii_SK	804	97	98	2	0	0.967103	1	0.983277	U	Intracellular trafficking, secretion, and vesicular transport	COG0341	Preprotein translocase subunit SecF (SecF) (PDB:2FYH) (PUBMED:28830929)			MAQDYTVEQLNYGRKVIDFMRWDNVAFGISFLLLIASIMMIGTRGFNWGLDFTGGTVIEVNLSKPAELGKMRQSLAQNGFADPLLQNFGSSRDVMIRMPPVEGNAGQELGKKIISVINQNIDKDAEVKRIEFVGPSVGSELAQTGAMALLSALICILIYVGFRFEWRLALGAVIALAHDVIITLGILSLFRIEIDLTIVASLMSVIGYSLNDSIVVSDRIRENFRKIRRGTSYEITNISLTQTLSRTIMTSATTLLVVLMLFIFGGEMLKGFSLVMLIGVSIGTISSIYVASALALKLGMKREHLIQQKVEKEGADQPSILP
87138	GC_00000662		X_stockiae_T	1232	97	98	2	0	0.967103	1	0.983277	U	Intracellular trafficking, secretion, and vesicular transport	COG0341	Preprotein translocase subunit SecF (SecF) (PDB:2FYH) (PUBMED:28830929)			MAQDYTVEQLNYGRKVIDFMRWDNVAFTISLLLLVASIAMMATRGFNWGLDFTGGTVIEINLSKPADLDKMRESLAKNGFADPLLQNFGSSRDVMVRMPPATGNAGQELGNKIISVINADIDKDAVVKRVEFVGPSVGSELAQTGAMALLVALICILIYVGFRFEWRLALGAVIALAHDVIITLGVLSLFHIEIDLTIVASLMSVIGYSLNDSIVVSDRIRENFRKIRRGTSYEITNVSLTQTLSRTIMTSATTLLVVVMLYIFGGEMLKGFSLAMLIGVSIGTASSIYVASALALKLGMKREHMIVQKVEKEGADQPSILP
87139	GC_00000662		X_szentirmaii_T	149	97	98	2	0	0.967103	1	0.983277	U	Intracellular trafficking, secretion, and vesicular transport	COG0341	Preprotein translocase subunit SecF (SecF) (PDB:2FYH) (PUBMED:28830929)			MAQDYTVEQLNYGRKVIDFMRWDNVAFGISFLLLIASIMMIGTRGFNWGLDFTGGTVIEVKLSKPADLDKMRDSLAQNGFTDPLLQNFGSSRDVMVRMPPVKGQGGQELGNKIISVINQHIDEDATVKRVEFVGPSVGSELAQSGAMALLVALICILIYVGFRFEWRLALGAVIALAHDVVITLGVLSLFHIEIDLTIVASLMSVIGYSLNDSIVVSDRIRENFRKIRRGTPYEITNVSLTQTLSRTIMTSATTLLVVVMLYIFGGEMLKGFSLAMLIGVSIGTVSSIYVASALALKLGMQREHMIQQKVEKEGADQPSILP
87140	GC_00000662		X_szentirmaii_US123	2149	97	98	2	0	0.967103	1	0.983277	U	Intracellular trafficking, secretion, and vesicular transport	COG0341	Preprotein translocase subunit SecF (SecF) (PDB:2FYH) (PUBMED:28830929)			MAQDYTVEQLNYGRKVIDFMRWDNVAFGISFLLLIASIMMIGTRGFNWGLDFTGGTVIEVKLSKPADLDKMRDSLAQNGFTDPLLQNFGSSRDVMVRMPPVKGQGGQELGNKIISVINQHIDEDATVKRVEFVGPSVGSELAQSGAMALLVALICILIYVGFRFEWRLALGAVIALAHDVVITLGVLSLFHIEIDLTIVASLMSVIGYSLNDSIVVSDRIRENFRKIRRGTPYEITNVSLTQTLSRTIMTSATTLLVVVMLYIFGGEMLKGFSLAMLIGVSIGTVSSIYVASALALKLGMQREHMIQQKVEKEGADQPSILP
87141	GC_00000662		X_thuongxuanensis_T	3064	97	98	2	0	0.967103	1	0.983277	U	Intracellular trafficking, secretion, and vesicular transport	COG0341	Preprotein translocase subunit SecF (SecF) (PDB:2FYH) (PUBMED:28830929)			MAQDYTVEQLNYGRKVIDFMRWDNVAFGISFLLLIASIIMIGARGFNWGLDFTGGTVIEVKLSKPADLDKMRESLSQHGFADPLLQNFGSSRDVMVRMPPVEGNAGQELGNKIISVINQDIDKDAKVKRVEFVGPSVGNELAQTGAMALLVALICILIYVGFRFEWRLALGAVIALAHDVIITLGILSLFHIEIDLTIVASLMSVIGYSLNDSIVVSDRIRENFRKIRRGTSYEITNISLTQTLSRTIMTSATTLLVVLMLYIFGGEMLKGFSLVMLIGVSIGTVSSIYVASALALKLGMKREHLIQQKVEKEGADQPSILP
87142	GC_00000662		X_vietmanensis_T	159	97	98	2	0	0.967103	1	0.983277	U	Intracellular trafficking, secretion, and vesicular transport	COG0341	Preprotein translocase subunit SecF (SecF) (PDB:2FYH) (PUBMED:28830929)			MAQDYTVEQLNYGRKVIDFMRWDNVAFGISFLLLIASIIMMGTRGFNWGLDFTGGTVIEVKLSKPADLDKMRQSLAQNGFADPLLQNFGSSRDVMVRMPPVEGNAGQELGNRIISVINQNIDKDAKVKRVEFVGPSVGGELAQTGVMALLAALICILIYVGFRFEWRLALGAVIALAHDVVITLGILSLFHIEIDLTIVASLMSVIGYSLNDSIVVSDRIRENFRKIRRGTSYEITNVSLTQTLSRTIMTSATTLLVVLMLYIFGGEMLKGFSLAMLIGVSIGTVSSIYVASALALKLGMKREHMIQQKVEKEGADQPSILP
87143	GC_00000662		Xenorhabdus_sp_BG5	1408	97	98	2	0	0.967103	1	0.983277	U	Intracellular trafficking, secretion, and vesicular transport	COG0341	Preprotein translocase subunit SecF (SecF) (PDB:2FYH) (PUBMED:28830929)			MAQDYTVEQLNYGRKVIDFMRWDNVAFGISFLLLIASIVMIGTRGFNWGLDFTGGTVIEVKLSQPADLDKMRESLSQNGFADPLLQNFGSSRDVMVRMPPVEGNAGQELGNKIISVINQDIDKDAKVKRVEFVGPSVGNELAQTGAMALLVALICILIYVGFRFEWRLALGAVIALAHDVIITLGILSLFHIEIDLTIVASLMSVIGYSLNDSIVVSDRIRENFRKIRRGTSYEITNISLTQTLSRTIMTSATTLLVVLMLYIFGGEMLKGFSLVMLIGVSIGTISSIYVASALALKLGMKRDHLIQQKVEKEGADQPSILP
87144	GC_00000662		Xenorhabdus_sp_BMMCB	670	97	98	2	0	0.967103	1	0.983277	U	Intracellular trafficking, secretion, and vesicular transport	COG0341	Preprotein translocase subunit SecF (SecF) (PDB:2FYH) (PUBMED:28830929)			MAQDYSVEQLNYGRKVIDFMRWDNVAFGISFLLLIASIIMMGVRGFNWGLDFTGGTVIEVKLSQPADLDKMRESLSQNGFADPLLQNFGSSRDVIVRMPPVEGNAGQELGNKIISVINQDIDKDAKVKRVEFVGPSVGNELAQTGAMALLVALICILIYVGFRFEWRLALGAVIALAHDVIITLGILSLFHIEIDLTIVASLMSVIGYSLNDSIVVSDRIRENFRKIRRGTSYEITNISLTQTLSRTIMTSATTLLVVLMLYIFGGEMLKGFSLVMLIGVSIGTISSIYVASALALKLGMKREHLIQQKVEKEGADQPSILP
87145	GC_00000662		Xenorhabdus_sp_TH1	2592	97	98	2	0	0.967103	1	0.983277	U	Intracellular trafficking, secretion, and vesicular transport	COG0341	Preprotein translocase subunit SecF (SecF) (PDB:2FYH) (PUBMED:28830929)			MAQDYTVEQLNYGRKVIDFMRWDNVAFGISFLLLIASIVMISTRGFNWGLDFTGGTVIEVKLSQPADLDKMRASLSQNGFADPLLQNFGSSRDVMVRMPPVAGNAGQELGNKIISVINQDIDKDAKVKRVEFVGPSVGNELAQTGAMALLVALICILIYVGFRFEWRLALGAVIALAHDVIITLGILSLFHIEIDLTIVASLMSVIGYSLNDSIVVSDRIRENFRKIRRGTSYEITNISLTQTLSRTIMTSATTLLVVLMLYIFGGEMLKGFSLVMLIGVSIGTISSIYVASALALKLGMKRDHLIQQKVEKEGADQPSILP
87071	GC_00000662		X_bovienii_MC202	3447	97	98	2	0	0.967103	1	0.983277	U	Intracellular trafficking, secretion, and vesicular transport	COG0341	Preprotein translocase subunit SecF (SecF) (PDB:2FYH) (PUBMED:28830929)			MAQDYTVEQLNYGRKVIDFMRWDNVAFGISLLLLVASIITMGVRGFNWGLDFTGGTVIEINLSKPADLDKMRESLTKNGFADPLLQNFGSSRDVMVRMPPVTGNAGQELGNKIISVINANIDKDAVVKRVEFVGPSVGGELAQTGAMALLAALISILIYVGFRFEWRLALGAVIALAHDVIITLGVLSLFHIEVDLTIVASLMSVIGYSLNDSIVVSDRIRENFRKIRRGTSYEIMNVSLTQTLSRTIMTSATTLLVVLMLYIFGGEMLKGFSLAMLIGVSIGTISSIYVASALALKLGMKREHMIQQKVEKEGADQPSILP
87146	GC_00000663		X_beddingi_T	3144	97	98	2	0	0.99407	1	0.997026	U	Intracellular trafficking, secretion, and vesicular transport	COG0201	Preprotein translocase subunit SecY (SecY) (PDB:1RH5)			MAKQPGLDFQSAKGGLGELKRRLLFVIGALIVFRIGSFIPIPGIDATVLAKLLEQQRGTIIEMFNMFSGGALSRASIFALGIMPYISASIIIQLLTVVNPRLAEIKKEGEAGRRKISQYTRYGTLVLAIFQSIGIATGLPNMPGMQGLVINPGFAFYFTAVVSLVTGTMFLMWLGEQITERGIGNGISIIIFAGIVAGLPPAIGHTIEQARQGDLHFLLLLLVAVLVFAVTFFVVFMERGQRRIVVNYAKRQQGRKVFAAQSTHLPLKVNMAGVIPAIFASSIILFPGTIASWFGGGTGWNWLTTISMYLQPGQPLYVLLYASAIIFFCFFYTALVFNPRETADNLKKSGAFVPGIRPGEQTAKYIDKVMTRLTLVGALYITFICLIPEFMRDAMKVPFYFGGTSLLIVVVVIMDFMAQVQTLMMSSQYESALKKANLKGYNR
87147	GC_00000663		X_bovienii_18M	1938	97	98	2	0	0.99407	1	0.997026	U	Intracellular trafficking, secretion, and vesicular transport	COG0201	Preprotein translocase subunit SecY (SecY) (PDB:1RH5)			MAKQPGLDFQSAKGGLSELKRRLLFVIGALIVFRIGSFIPIPGIDATVLAKLLEQQRGTIIEMFNMFSGGALSRASIFALGIMPYISASIIIQLLTVVNPRLAEIKKEGEAGRRKISQYTRYGTLVLAIFQSIGIATGLPNMPGMQGLVINPGFAFYFTAVVSLVTGTMFLMWLGEQITERGIGNGISIIIFAGIVAGLPPAIGHTIEQARQGDLHFLLLLLVAVLVFAVTFFVVFMERGQRRIVVNYAKRQQGRRVYAAQSTHLPLKVNMAGVIPAIFASSIILFPGTIASWFGGGTGWNWLTTISMYLQPGQPLYVLLYASAIIFFCFFYTALVFNPRETADNLKKSGAFVPGIRPGEQTAKYIDKVMTRLTLVGALYITFICLIPEFMRDAMKVPFYFGGTSLLIVVVVIMDFMAQVQTLMMSSQYESALKKANLKGYNR
87148	GC_00000663		X_bovienii_CS03	4126	97	98	2	0	0.99407	1	0.997026	U	Intracellular trafficking, secretion, and vesicular transport	COG0201	Preprotein translocase subunit SecY (SecY) (PDB:1RH5)			MAKQPGLDFQSAKGGLSELKRRLLFVIGALIVFRIGSFIPIPGIDATVLAKLLEQQRGTIIEMFNMFSGGALSRASIFALGIMPYISASIIIQLLTVVNPRLAEIKKEGEAGRRKISQYTRYGTLVLAIFQSIGIATGLPNMPGMQGLVINPGFAFYFTAVVSLVTGTMFLMWLGEQITERGIGNGISIIIFAGIVAGLPPAIGHTIEQARQGDLHFLLLLLVAVLVFAVTFFVVFMERGQRRIVVNYAKRQQGRRVYAAQSTHLPLKVNMAGVIPAIFASSIILFPGTIASWFGGGTGWNWLTTISMYLQPGQPLYVLLYASAIIFFCFFYTALVFNPRETADNLKKSGAFVPGIRPGEQTAKYIDKVMTRLTLVGALYITFICLIPEFMRDAMKVPFYFGGTSLLIVVVVIMDFMAQVQTLMMSSQYESALKKANLKGYNR
87149	GC_00000663		X_bovienii_FL	289	97	98	2	0	0.99407	1	0.997026	U	Intracellular trafficking, secretion, and vesicular transport	COG0201	Preprotein translocase subunit SecY (SecY) (PDB:1RH5)			MAKQPGLDFQSAKGGLSELKRRLLFVIGALIVFRIGSFIPIPGIDATVLAKLLEQQRGTIIEMFNMFSGGALSRASIFALGIMPYISASIIIQLLTVVNPRLAEIKKEGEAGRRKISQYTRYGTLVLAIFQSIGIATGLPNMPGMQGLVINPGFAFYFTAVVSLVTGTMFLMWLGEQITERGIGNGISIIIFAGIVAGLPPAIGHTIEQARQGDLHFLLLLLVAVLVFAVTFFVVFMERGQRRIVVNYAKRQQGRRVYAAQSTHLPLKVNMAGVIPAIFASSIILFPGTIASWFGGGTGWNWLTTISMYLQPGQPLYVLLYASAIIFFCFFYTALVFNPRETADNLKKSGAFVPGIRPGEQTAKYIDKVMTRLTLVGALYITFICLIPEFMRDAMKVPFYFGGTSLLIVVVVIMDFMAQVQTLMMSSQYESALKKANLKGYNR
87150	GC_00000663		X_bovienii_Goncek	1543	97	98	2	0	0.99407	1	0.997026	U	Intracellular trafficking, secretion, and vesicular transport	COG0201	Preprotein translocase subunit SecY (SecY) (PDB:1RH5)			MAKQPGLDFQSAKGGLSELKRRLLFVIGALIVFRIGSFIPIPGIDATVLAKLLEQQRGTIIEMFNMFSGGALSRASIFALGIMPYISASIIIQLLTVVNPRLAEIKKEGEAGRRKISQYTRYGTLVLAIFQSIGIATGLPNMPGMQGLVINPGFAFYFTAVVSLVTGTMFLMWLGEQITERGIGNGISIIIFAGIVAGLPPAIGHTIEQARQGDLHFLLLLLVAVLVFAVTFFVVFMERGQRRIVVNYAKRQQGRRVYAAQSTHLPLKVNMAGVIPAIFASSIILFPGTIASWFGGGTGWNWLTNISMYLQPGQPLYVLLYASAIIFFCFFYTALVFNPRETADNLKKSGAFVPGIRPGEQTAKYIDKVMTRLTLVGALYITFICLIPEFMRDAMKVPFYFGGTSLLIVVVVIMDFMAQVQTLMMSSQYESALKKANLKGYNR
87151	GC_00000663		X_bovienii_Inter	3433	97	98	2	0	0.99407	1	0.997026	U	Intracellular trafficking, secretion, and vesicular transport	COG0201	Preprotein translocase subunit SecY (SecY) (PDB:1RH5)			MAKQPGLDFQSAKGGLSELKRRLLFVIGALIVFRIGSFIPIPGIDATVLAKLLEQQRGTIIEMFNMFSGGALSRASIFALGIMPYISASIIIQLLTVVNPRLAEIKKEGEAGRRKISQYTRYGTLVLAIFQSIGIATGLPNMPGMQGLVINPGFAFYFTAVVSLVTGTMFLMWLGEQITERGIGNGISIIIFAGIVAGLPPAIGHTIEQARQGDLHFLLLLLVAVLVFAVTFFVVFMERGQRRIVVNYAKRQQGRRVYAAQSTHLPLKVNMAGVIPAIFASSIILFPGTIASWFGGGTGWNWLTTISMYLQPGQPLYVLLYASAIIFFCFFYTALVFNPRETADNLKKSGAFVPGIRPGEQTAKYIDKVMTRLTLVGALYITFICLIPEFMRDAMKVPFYFGGTSLLIVVVVIMDFMAQVQTLMMSSQYESALKKANLKGYNR
87152	GC_00000663		X_bovienii_Jollieti	3237	97	98	2	0	0.99407	1	0.997026	U	Intracellular trafficking, secretion, and vesicular transport	COG0201	Preprotein translocase subunit SecY (SecY) (PDB:1RH5)			MAKQPGLDFQSAKGGLSELKRRLLFVIGALIVFRIGSFIPIPGIDATVLAKLLEQQRGTIIEMFNMFSGGALSRASIFALGIMPYISASIIIQLLTVVNPRLAEIKKEGEAGRRKISQYTRYGTLVLAIFQSIGIATGLPNMPGMQGLVINPGFAFYFTAVVSLVTGTMFLMWLGEQITERGIGNGISIIIFAGIVAGLPPAIGHTIEQARQGDLHFLLLLLVAVLVFAVTFFVVFMERGQRRIVVNYAKRQQGRRVYAAQSTHLPLKVNMAGVIPAIFASSIILFPGTIASWFGGGTGWNWLTTISMYLQPGQPLYVLLYASAIIFFCFFYTALVFNPRETADNLKKSGAFVPGIRPGEQTAKYIDKVMTRLTLVGALYITFICLIPEFMRDAMKVPFYFGGTSLLIVVVVIMDFMAQVQTLMMSSQYESALKKANLKGYNR
87153	GC_00000663		X_bovienii_Kraussei	252	97	98	2	0	0.99407	1	0.997026	U	Intracellular trafficking, secretion, and vesicular transport	COG0201	Preprotein translocase subunit SecY (SecY) (PDB:1RH5)			MAKQPGLDFQSAKGGLSELKRRLLFVIGALIVFRIGSFIPIPGIDATVLAKLLEQQRGTIIEMFNMFSGGALSRASIFALGIMPYISASIIIQLLTVVNPRLAEIKKEGEAGRRKISQYTRYGTLVLAIFQSIGIATGLPNMPGMQGLVINPGFAFYFTAVVSLVTGTMFLMWLGEQITERGIGNGISIIIFAGIVAGLPPAIGHTIEQARQGDLHFLLLLLVAVLVFAVTFFVVFMERGQRRIVVNYAKRQQGRRVYAAQSTHLPLKVNMAGVIPAIFASSIILFPGTIASWFGGGTGWNWLTTISMYLQPGQPLYVLLYASAIIFFCFFYTALVFNPRETADNLKKSGAFVPGIRPGEQTAKYIDKVMTRLTLVGALYITFICLIPEFMRDAMKVPFYFGGTSLLIVVVVIMDFMAQVQTLMMSSQYESALKKANLKGYNR
87154	GC_00000663		X_bovienii_KrausseiBU	3963	97	98	2	0	0.99407	1	0.997026	U	Intracellular trafficking, secretion, and vesicular transport	COG0201	Preprotein translocase subunit SecY (SecY) (PDB:1RH5)			MAKQPGLDFQSAKGGLSELKRRLLFVIGALIVFRIGSFIPIPGIDATVLAKLLEQQRGTIIEMFNMFSGGALSRASIFALGIMPYISASIIIQLLTVVNPRLAEIKKEGEAGRRKISQYTRYGTLVLAIFQSIGIATGLPNMPGMQGLVINPGFAFYFTAVVSLVTGTMFLMWLGEQITERGIGNGISIIIFAGIVAGLPPAIGHTIEQARQGDLHFLLLLLVAVLVFAVTFFVVFMERGQRRIVVNYAKRQQGRRVYAAQSTHLPLKVNMAGVIPAIFASSIILFPGTIASWFGGGTGWNWLTTISMYLQPGQPLYVLLYASAIIFFCFFYTALVFNPRETADNLKKSGAFVPGIRPGEQTAKYIDKVMTRLTLVGALYITFICLIPEFMRDAMKVPFYFGGTSLLIVVVVIMDFMAQVQTLMMSSQYESALKKANLKGYNR
87155	GC_00000663		X_bovienii_LD21	3725	97	98	2	0	0.99407	1	0.997026	U	Intracellular trafficking, secretion, and vesicular transport	COG0201	Preprotein translocase subunit SecY (SecY) (PDB:1RH5)			MAKQPGLDFQSAKGGLSELKRRLLFVIGALIVFRIGSFIPIPGIDATVLAKLLEQQRGTIIEMFNMFSGGALSRASIFALGIMPYISASIIIQLLTVVNPRLAEIKKEGEAGRRKISQYTRYGTLVLAIFQSIGIATGLPNMPGMQGLVINPGFAFYFTAVVSLVTGTMFLMWLGEQITERGIGNGISIIIFAGIVAGLPPAIGHTIEQARQGDLHFLLLLLVAVLVFAVTFFVVFMERGQRRIVVNYAKRQQGRRVYAAQSTHLPLKVNMAGVIPAIFASSIILFPGTIASWFGGGTGWNWLTTISMYLQPGQPLYVLLYASAIIFFCFFYTALVFNPRETADNLKKSGAFVPGIRPGEQTAKYIDKVMTRLTLVGALYITFICLIPEFMRDAMKVPFYFGGTSLLIVVVVIMDFMAQVQTLMMSSQYESALKKANLKGYNR
87156	GC_00000663		X_bovienii_LD27A	3075	97	98	2	0	0.99407	1	0.997026	U	Intracellular trafficking, secretion, and vesicular transport	COG0201	Preprotein translocase subunit SecY (SecY) (PDB:1RH5)			MAKQPGLDFQSAKGGLSELKRRLLFVIGALIVFRIGSFIPIPGIDATVLARLLEQQRGTIIEMFNMFSGGALSRASIFALGIMPYISASIIIQLLTVVNPRLAEIKKEGEAGRRKISQYTRYGTLVLAIFQSIGIATGLPNMPGMQGLVINPGFAFYFTAVVSLVTGTMFLMWLGEQITERGIGNGISIIIFAGIVAGLPPAIGHTIEQARQGDLHFLLLLLVAVLVFAVTFFVVFMERGQRRIVVNYAKRQQGRRVYAAQSTHLPLKVNMAGVIPAIFASSIILFPGTIASWFGGGTGWNWLTTISMYLQPGQPLYVLLYASAIIFFCFFYTALVFNPRETADNLKKSGAFVPGIRPGEQTAKYIDKVMTRLTLVGALYITFICLIPEFMRDAMKVPFYFGGTSLLIVVVVIMDFMAQVQTLMMSSQYESALKKANLKGYNR
87157	GC_00000663		X_bovienii_LD27B	1672	97	98	2	0	0.99407	1	0.997026	U	Intracellular trafficking, secretion, and vesicular transport	COG0201	Preprotein translocase subunit SecY (SecY) (PDB:1RH5)			MAKQPGLDFQSAKGGLSELKRRLLFVIGALIVFRIGSFIPIPGIDATVLARLLEQQRGTIIEMFNMFSGGALSRASIFALGIMPYISASIIIQLLTVVNPRLAEIKKEGEAGRRKISQYTRYGTLVLAIFQSIGIATGLPNMPGMQGLVINPGFAFYFTAVVSLVTGTMFLMWLGEQITERGIGNGISIIIFAGIVAGLPPAIGHTIEQARQGDLHFLLLLLVAVLVFAVTFFVVFMERGQRRIVVNYAKRQQGRRVYAAQSTHLPLKVNMAGVIPAIFASSIILFPGTIASWFGGGTGWNWLTTISMYLQPGQPLYVLLYASAIIFFCFFYTALVFNPRETADNLKKSGAFVPGIRPGEQTAKYIDKVMTRLTLVGALYITFICLIPEFMRDAMKVPFYFGGTSLLIVVVVIMDFMAQVQTLMMSSQYESALKKANLKGYNR
87158	GC_00000663		X_bovienii_LD28	3456	97	98	2	0	0.99407	1	0.997026	U	Intracellular trafficking, secretion, and vesicular transport	COG0201	Preprotein translocase subunit SecY (SecY) (PDB:1RH5)			MAKQPGLDFQSAKGGLSELKRRLLFVIGALIVFRIGSFIPIPGIDATVLAKLLEQQRGTIIEMFNMFSGGALSRASIFALGIMPYISASIIIQLLTVVNPRLAEIKKEGEAGRRKISQYTRYGTLVLAIFQSIGIATGLPNMPGMQGLVINPGFAFYFTAVVSLVTGTMFLMWLGEQITERGIGNGISIIIFAGIVAGLPPAIGHTIEQARQGDLHFLLLLLVAVLVFAVTFFVVFMERGQRRIVVNYAKRQQGRRVYAAQSTHLPLKVNMAGVIPAIFASSIILFPGTIASWFGGGTGWNWLTTISMYLQPGQPLYVLLYASAIIFFCFFYTALVFNPRETADNLKKSGAFVPGIRPGEQTAKYIDKVMTRLTLVGALYITFICLIPEFMRDAMKVPFYFGGTSLLIVVVVIMDFMAQVQTLMMSSQYESALKKANLKGYNR
87159	GC_00000663		X_bovienii_LD3	3557	97	98	2	0	0.99407	1	0.997026	U	Intracellular trafficking, secretion, and vesicular transport	COG0201	Preprotein translocase subunit SecY (SecY) (PDB:1RH5)			MAKQPGLDFQSAKGGLSELKRRLLFVIGALIVFRIGSFIPIPGIDATVLAKLLEQQRGTIIEMFNMFSGGALSRASIFALGIMPYISASIIIQLLTVVNPRLAEIKKEGEAGRRKISQYTRYGTLVLAIFQSIGIATGLPNMPGMQGLVINPGFAFYFTAVVSLVTGTMFLMWLGEQITERGIGNGISIIIFAGIVAGLPPAIGHTIEQARQGDLHFLLLLLVAVLVFAVTFFVVFMERGQRRIVVNYAKRQQGRRVYAAQSTHLPLKVNMAGVIPAIFASSIILFPGTIASWFGGGTGWNWLTTISMYLQPGQPLYVLLYASAIIFFCFFYTALVFNPRETADNLKKSGAFVPGIRPGEQTAKYIDKVMTRLTLVGALYITFICLIPEFMRDAMKVPFYFGGTSLLIVVVVIMDFMAQVQTLMMSSQYESALKKANLKGYNR
87160	GC_00000663		X_bovienii_LD45	3392	97	98	2	0	0.99407	1	0.997026	U	Intracellular trafficking, secretion, and vesicular transport	COG0201	Preprotein translocase subunit SecY (SecY) (PDB:1RH5)			MAKQPGLDFQSAKGGLSELKRRLLFVIGALIVFRIGSFIPIPGIDATVLAKLLEQQRGTIIEMFNMFSGGALSRASIFALGIMPYISASIIIQLLTVVNPRLAEIKKEGEAGRRKISQYTRYGTLVLAIFQSIGIATGLPNMPGMQGLVINPGFAFYFTAVVSLVTGTMFLMWLGEQITERGIGNGISIIIFAGIVAGLPPAIGHTIEQARQGDLHFLLLLLVAVLVFAVTFFVVFMERGQRRIVVNYAKRQQGRRVYAAQSTHLPLKVNMAGVIPAIFASSIILFPGTIASWFGGGTGWNWLTTISMYLQPGQPLYVLLYASAIIFFCFFYTALVFNPRETADNLKKSGAFVPGIRPGEQTAKYIDKVMTRLTLVGALYITFICLIPEFMRDAMKVPFYFGGTSLLIVVVVIMDFMAQVQTLMMSSQYESALKKANLKGYNR
87161	GC_00000663		X_bovienii_LD5	3440	97	98	2	0	0.99407	1	0.997026	U	Intracellular trafficking, secretion, and vesicular transport	COG0201	Preprotein translocase subunit SecY (SecY) (PDB:1RH5)			MAKQPGLDFQSAKGGLSELKRRLLFVIGALIVFRIGSFIPIPGIDATVLAKLLEQQRGTIIEMFNMFSGGALSRASIFALGIMPYISASIIIQLLTVVNPRLAEIKKEGEAGRRKISQYTRYGTLVLAIFQSIGIATGLPNMPGMQGLVINPGFAFYFTAVVSLVTGTMFLMWLGEQITERGIGNGISIIIFAGIVAGLPPAIGHTIEQARQGDLHFLLLLLVAVLVFAVTFFVVFMERGQRRIVVNYAKRQQGRRVYAAQSTHLPLKVNMAGVIPAIFASSIILFPGTIASWFGGGTGWNWLTTISMYLQPGQPLYVLLYASAIIFFCFFYTALVFNPRETADNLKKSGAFVPGIRPGEQTAKYIDKVMTRLTLVGALYITFICLIPEFMRDAMKVPFYFGGTSLLIVVVVIMDFMAQVQTLMMSSQYESALKKANLKGYNR
87162	GC_00000663		X_bovienii_LD52	3271	97	98	2	0	0.99407	1	0.997026	U	Intracellular trafficking, secretion, and vesicular transport	COG0201	Preprotein translocase subunit SecY (SecY) (PDB:1RH5)			MAKQPGLDFQSAKGGLSELKRRLLFVIGALIVFRIGSFIPIPGIDATVLAKLLEQQRGTIIEMFNMFSGGALSRASIFALGIMPYISASIIIQLLTVVNPRLAEIKKEGEAGRRKISQYTRYGTLVLAIFQSIGIATGLPNMPGMQGLVINPGFAFYFTAVVSLVTGTMFLMWLGEQITERGIGNGISIIIFAGIVAGLPPAIGHTIEQARQGDLHFLLLLLVAVLVFAVTFFVVFMERGQRRIVVNYAKRQQGRRVYAAQSTHLPLKVNMAGVIPAIFASSIILFPGTIASWFGGGTGWNWLTTISMYLQPGQPLYVLLYASAIIFFCFFYTALVFNPRETADNLKKSGAFVPGIRPGEQTAKYIDKVMTRLTLVGALYITFICLIPEFMRDAMKVPFYFGGTSLLIVVVVIMDFMAQVQTLMMSSQYESALKKANLKGYNR
87163	GC_00000663		X_bovienii_LD8	3398	97	98	2	0	0.99407	1	0.997026	U	Intracellular trafficking, secretion, and vesicular transport	COG0201	Preprotein translocase subunit SecY (SecY) (PDB:1RH5)			MAKQPGLDFQSAKGGLSELKRRLLFVIGALIVFRIGSFIPIPGIDATVLAKLLEQQRGTIIEMFNMFSGGALSRASIFALGIMPYISASIIIQLLTVVNPRLAEIKKEGEAGRRKISQYTRYGTLVLAIFQSIGIATGLPNMPGMQGLVINPGFAFYFTAVVSLVTGTMFLMWLGEQITERGIGNGISIIIFAGIVAGLPPAIGHTIEQARQGDLHFLLLLLVAVLVFAVTFFVVFMERGQRRIVVNYAKRQQGRRVYAAQSTHLPLKVNMAGVIPAIFASSIILFPGTIASWFGGGTGWNWLTTISMYLQPGQPLYVLLYASAIIFFCFFYTALVFNPRETADNLKKSGAFVPGIRPGEQTAKYIDKVMTRLTLVGALYITFICLIPEFMRDAMKVPFYFGGTSLLIVVVVIMDFMAQVQTLMMSSQYESALKKANLKGYNR
87164	GC_00000663		X_bovienii_MC10	3488	97	98	2	0	0.99407	1	0.997026	U	Intracellular trafficking, secretion, and vesicular transport	COG0201	Preprotein translocase subunit SecY (SecY) (PDB:1RH5)			MAKQPGLDFQSAKGGLSELKRRLLFVIGALIVFRIGSFIPIPGIDATVLAKLLEQQRGTIIEMFNMFSGGALSRASIFALGIMPYISASIIIQLLTVVNPRLAEIKKEGEAGRRKISQYTRYGTLVLAIFQSIGIATGLPNMPGMQGLVINPGFAFYFTAVVSLVTGTMFLMWLGEQITERGIGNGISIIIFAGIVAGLPPAIGHTIEQARQGDLHFLLLLLVAVLVFAVTFFVVFMERGQRRIVVNYAKRQQGRRVYAAQSTHLPLKVNMAGVIPAIFASSIILFPGTIASWFGGGTGWNWLTTISMYLQPGQPLYVLLYASAIIFFCFFYTALVFNPRETADNLKKSGAFVPGIRPGEQTAKYIDKVMTRLTLVGALYITFICLIPEFMRDAMKVPFYFGGTSLLIVVVVIMDFMAQVQTLMMSSQYESALKKANLKGYNR
87165	GC_00000663		X_bovienii_MC11	4513	97	98	2	0	0.99407	1	0.997026	U	Intracellular trafficking, secretion, and vesicular transport	COG0201	Preprotein translocase subunit SecY (SecY) (PDB:1RH5)			MAKQPGLDFQSAKGGLSELKRRLLFVIGALIVFRIGSFIPIPGIDATVLAKLLEQQRGTIIEMFNMFSGGALSRASIFALGIMPYISASIIIQLLTVVNPRLAEIKKEGEAGRRKISQYTRYGTLVLAIFQSIGIATGLPNMPGMQGLVINPGFAFYFTAVVSLVTGTMFLMWLGEQITERGIGNGISIIIFAGIVAGLPPAIGHTIEQARQGDLHFLLLLLVAVLVFAVTFFVVFMERGQRRIVVNYAKRQQGRRVYAAQSTHLPLKVNMAGVIPAIFASSIILFPGTIASWFGGGTGWNWLTTISMYLQPGQPLYVLLYASAIIFFCFFYTALVFNPRETADNLKKSGAFVPGIRPGEQTAKYIDKVMTRLTLVGALYITFICLIPEFMRDAMKVPFYFGGTSLLIVVVVIMDFMAQVQTLMMSSQYESALKKANLKGYNR
87166	GC_00000663		X_bovienii_MC15	3433	97	98	2	0	0.99407	1	0.997026	U	Intracellular trafficking, secretion, and vesicular transport	COG0201	Preprotein translocase subunit SecY (SecY) (PDB:1RH5)			MAKQPGLDFQSAKGGLSELKRRLLFVIGALIVFRIGSFIPIPGIDATVLAKLLEQQRGTIIEMFNMFSGGALSRASIFALGIMPYISASIIIQLLTVVNPRLAEIKKEGEAGRRKISQYTRYGTLVLAIFQSIGIATGLPNMPGMQGLVINPGFAFYFTAVVSLVTGTMFLMWLGEQITERGIGNGISIIIFAGIVAGLPPAIGHTIEQARQGDLHFLLLLLVAVLVFAVTFFVVFMERGQRRIVVNYAKRQQGRRVYAAQSTHLPLKVNMAGVIPAIFASSIILFPGTIASWFGGGTGWNWLTTISMYLQPGQPLYVLLYASAIIFFCFFYTALVFNPRETADNLKKSGAFVPGIRPGEQTAKYIDKVMTRLTLVGALYITFICLIPEFMRDAMKVPFYFGGTSLLIVVVVIMDFMAQVQTLMMSSQYESALKKANLKGYNR
87167	GC_00000663		X_bovienii_MC19	828	97	98	2	0	0.99407	1	0.997026	U	Intracellular trafficking, secretion, and vesicular transport	COG0201	Preprotein translocase subunit SecY (SecY) (PDB:1RH5)			MAKQPGLDFQSAKGGLSELKRRLLFVIGALIVFRIGSFIPIPGIDATVLARLLEQQRGTIIEMFNMFSGGALSRASIFALGIMPYISASIIIQLLTVVNPRLAEIKKEGEAGRRKISQYTRYGTLVLAIFQSIGIATGLPNMPGMQGLVINPGFAFYFTAVVSLVTGTMFLMWLGEQITERGIGNGISIIIFAGIVAGLPPAIGHTIEQARQGDLHFLLLLLVAVLVFAVTFFVVFMERGQRRIVVNYAKRQQGRRVYAAQSTHLPLKVNMAGVIPAIFASSIILFPGTIASWFGGGTGWNWLTTISMYLQPGQPLYVLLYASAIIFFCFFYTALVFNPRETADNLKKSGAFVPGIRPGEQTAKYIDKVMTRLTLVGALYITFICLIPEFMRDAMKVPFYFGGTSLLIVVVVIMDFMAQVQTLMMSSQYESALKKANLKGYNR
87168	GC_00000663		X_bovienii_MC200	2581	97	98	2	0	0.99407	1	0.997026	U	Intracellular trafficking, secretion, and vesicular transport	COG0201	Preprotein translocase subunit SecY (SecY) (PDB:1RH5)			MAKQPGLDFQSAKGGLSELKRRLLFVIGALIVFRIGSFIPIPGIDATVLAKLLEQQRGTIIEMFNMFSGGALSRASIFALGIMPYISASIIIQLLTVVNPRLAEIKKEGEAGRRKISQYTRYGTLVLAIFQSIGIATGLPNMPGMQGLVINPGFAFYFTAVVSLVTGTMFLMWLGEQITERGIGNGISIIIFAGIVAGLPPAIGHTIEQARQGDLHFLLLLLVAVLVFAVTFFVVFMERGQRRIVVNYAKRQQGRRVYAAQSTHLPLKVNMAGVIPAIFASSIILFPGTIASWFGGGTGWNWLTTISMYLQPGQPLYVLLYASAIIFFCFFYTALVFNPRETADNLKKSGAFVPGIRPGEQTAKYIDKVMTRLTLVGALYITFICLIPEFMRDAMKVPFYFGGTSLLIVVVVIMDFMAQVQTLMMSSQYESALKKANLKGYNR
87170	GC_00000663		X_bovienii_MC211	2631	97	98	2	0	0.99407	1	0.997026	U	Intracellular trafficking, secretion, and vesicular transport	COG0201	Preprotein translocase subunit SecY (SecY) (PDB:1RH5)			MAKQPGLDFQSAKGGLSELKRRLLFVIGALIVFRIGSFIPIPGIDATVLAKLLEQQRGTIIEMFNMFSGGALSRASIFALGIMPYISASIIIQLLTVVNPRLAEIKKEGEAGRRKISQYTRYGTLVLAIFQSIGIATGLPNMPGMQGLVINPGFAFYFTAVVSLVTGTMFLMWLGEQITERGIGNGISIIIFAGIVAGLPPAIGHTIEQARQGDLHFLLLLLVAVLVFAVTFFVVFMERGQRRIVVNYAKRQQGRRVYAAQSTHLPLKVNMAGVIPAIFASSIILFPGTIASWFGGGTGWNWLTTISMYLQPGQPLYVLLYASAIIFFCFFYTALVFNPRETADNLKKSGAFVPGIRPGEQTAKYIDKVMTRLTLVGALYITFICLIPEFMRDAMKVPFYFGGTSLLIVVVVIMDFMAQVQTLMMSSQYESALKKANLKGYNR
87171	GC_00000663		X_bovienii_MC214	3740	97	98	2	0	0.99407	1	0.997026	U	Intracellular trafficking, secretion, and vesicular transport	COG0201	Preprotein translocase subunit SecY (SecY) (PDB:1RH5)			MAKQPGLDFQSAKGGLSELKRRLLFVIGALIVFRIGSFIPIPGIDATVLAKLLEQQRGTIIEMFNMFSGGALSRASIFALGIMPYISASIIIQLLTVVNPRLAEIKKEGEAGRRKISQYTRYGTLVLAIFQSIGIATGLPNMPGMQGLVINPGFAFYFTAVVSLVTGTMFLMWLGEQITERGIGNGISIIIFAGIVAGLPPAIGHTIEQARQGDLHFLLLLLVAVLVFAVTFFVVFMERGQRRIVVNYAKRQQGRRVYAAQSTHLPLKVNMAGVIPAIFASSIILFPGTIASWFGGGTGWNWLTTISMYLQPGQPLYVLLYASAIIFFCFFYTALVFNPRETADNLKKSGAFVPGIRPGEQTAKYIDKVMTRLTLVGALYITFICLIPEFMRDAMKVPFYFGGTSLLIVVVVIMDFMAQVQTLMMSSQYESALKKANLKGYNR
87172	GC_00000663		X_bovienii_MC216	2787	97	98	2	0	0.99407	1	0.997026	U	Intracellular trafficking, secretion, and vesicular transport	COG0201	Preprotein translocase subunit SecY (SecY) (PDB:1RH5)			MAKQPGLDFQSAKGGLSELKRRLLFVIGALIVFRIGSFIPIPGIDATVLAKLLEQQRGTIIEMFNMFSGGALSRASIFALGIMPYISASIIIQLLTVVNPRLAEIKKEGEAGRRKISQYTRYGTLVLAIFQSIGIATGLPNMPGMQGLVINPGFAFYFTAVVSLVTGTMFLMWLGEQITERGIGNGISIIIFAGIVAGLPPAIGHTIEQARQGDLHFLLLLLVAVLVFAVTFFVVFMERGQRRIVVNYAKRQQGRRVYAAQSTHLPLKVNMAGVIPAIFASSIILFPGTIASWFGGGTGWNWLTTISMYLQPGQPLYVLLYASAIIFFCFFYTALVFNPRETADNLKKSGAFVPGIRPGEQTAKYIDKVMTRLTLVGALYITFICLIPEFMRDAMKVPFYFGGTSLLIVVVVIMDFMAQVQTLMMSSQYESALKKANLKGYNR
87173	GC_00000663		X_bovienii_MC218	3647	97	98	2	0	0.99407	1	0.997026	U	Intracellular trafficking, secretion, and vesicular transport	COG0201	Preprotein translocase subunit SecY (SecY) (PDB:1RH5)			MAKQPGLDFQSAKGGLSELKRRLLFVIGALIVFRIGSFIPIPGIDATVLAKLLEQQRGTIIEMFNMFSGGALSRASIFALGIMPYISASIIIQLLTVVNPRLAEIKKEGEAGRRKISQYTRYGTLVLAIFQSIGIATGLPNMPGMQGLVINPGFAFYFTAVVSLVTGTMFLMWLGEQITERGIGNGISIIIFAGIVAGLPPAIGHTIEQARQGDLHFLLLLLVAVLVFAVTFFVVFMERGQRRIVVNYAKRQQGRRVYAAQSTHLPLKVNMAGVIPAIFASSIILFPGTIASWFGGGTGWNWLTTISMYLQPGQPLYVLLYASAIIFFCFFYTALVFNPRETADNLKKSGAFVPGIRPGEQTAKYIDKVMTRLTLVGALYITFICLIPEFMRDAMKVPFYFGGTSLLIVVVVIMDFMAQVQTLMMSSQYESALKKANLKGYNR
87174	GC_00000663		X_bovienii_MC221	2034	97	98	2	0	0.99407	1	0.997026	U	Intracellular trafficking, secretion, and vesicular transport	COG0201	Preprotein translocase subunit SecY (SecY) (PDB:1RH5)			MAKQPGLDFQSAKGGLSELKRRLLFVIGALIVFRIGSFIPIPGIDATVLAKLLEQQRGTIIEMFNMFSGGALSRASIFALGIMPYISASIIIQLLTVVNPRLAEIKKEGEAGRRKISQYTRYGTLVLAIFQSIGIATGLPNMPGMQGLVINPGFAFYFTAVVSLVTGTMFLMWLGEQITERGIGNGISIIIFAGIVAGLPPAIGHTIEQARQGDLHFLLLLLVAVLVFAVTFFVVFMERGQRRIVVNYAKRQQGRRVYAAQSTHLPLKVNMAGVIPAIFASSIILFPGTIASWFGGGTGWNWLTTISMYLQPGQPLYVLLYASAIIFFCFFYTALVFNPRETADNLKKSGAFVPGIRPGEQTAKYIDKVMTRLTLVGALYITFICLIPEFMRDAMKVPFYFGGTSLLIVVVVIMDFMAQVQTLMMSSQYESALKKANLKGYNR
87175	GC_00000663		X_bovienii_MC226	3695	97	98	2	0	0.99407	1	0.997026	U	Intracellular trafficking, secretion, and vesicular transport	COG0201	Preprotein translocase subunit SecY (SecY) (PDB:1RH5)			MAKQPGLDFQSAKGGLSELKRRLLFVIGALIVFRIGSFIPIPGIDATVLAKLLEQQRGTIIEMFNMFSGGALSRASIFALGIMPYISASIIIQLLTVVNPRLAEIKKEGEAGRRKISQYTRYGTLVLAIFQSIGIATGLPNMPGMQGLVINPGFAFYFTAVVSLVTGTMFLMWLGEQITERGIGNGISIIIFAGIVAGLPPAIGHTIEQARQGDLHFLLLLLVAVLVFAVTFFVVFMERGQRRIVVNYAKRQQGRRVYAAQSTHLPLKVNMAGVIPAIFASSIILFPGTIASWFGGGTGWNWLTTISMYLQPGQPLYVLLYASAIIFFCFFYTALVFNPRETADNLKKSGAFVPGIRPGEQTAKYIDKVMTRLTLVGALYITFICLIPEFMRDAMKVPFYFGGTSLLIVVVVIMDFMAQVQTLMMSSQYESALKKANLKGYNR
87176	GC_00000663		X_bovienii_MC228	3522	97	98	2	0	0.99407	1	0.997026	U	Intracellular trafficking, secretion, and vesicular transport	COG0201	Preprotein translocase subunit SecY (SecY) (PDB:1RH5)			MAKQPGLDFQSAKGGLSELKRRLLFVIGALIVFRIGSFIPIPGIDATVLAKLLEQQRGTIIEMFNMFSGGALSRASIFALGIMPYISASIIIQLLTVVNPRLAEIKKEGEAGRRKISQYTRYGTLVLAIFQSIGIATGLPNMPGMQGLVINPGFAFYFTAVVSLVTGTMFLMWLGEQITERGIGNGISIIIFAGIVAGLPPAIGHTIEQARQGDLHFLLLLLVAVLVFAVTFFVVFMERGQRRIVVNYAKRQQGRRVYAAQSTHLPLKVNMAGVIPAIFASSIILFPGTIASWFGGGTGWNWLTTISMYLQPGQPLYVLLYASAIIFFCFFYTALVFNPRETADNLKKSGAFVPGIRPGEQTAKYIDKVMTRLTLVGALYITFICLIPEFMRDAMKVPFYFGGTSLLIVVVVIMDFMAQVQTLMMSSQYESALKKANLKGYNR
87177	GC_00000663		X_bovienii_MC233	2961	97	98	2	0	0.99407	1	0.997026	U	Intracellular trafficking, secretion, and vesicular transport	COG0201	Preprotein translocase subunit SecY (SecY) (PDB:1RH5)			MAKQPGLDFQSAKGGLSELKRRLLFVIGALIVFRIGSFIPIPGIDATVLAKLLEQQRGTIIEMFNMFSGGALSRASIFALGIMPYISASIIIQLLTVVNPRLAEIKKEGEAGRRKISQYTRYGTLVLAIFQSIGIATGLPNMPGMQGLVINPGFAFYFTAVVSLVTGTMFLMWLGEQITERGIGNGISIIIFAGIVAGLPPAIGHTIEQARQGDLHFLLLLLVAVLVFAVTFFVVFMERGQRRIVVNYAKRQQGRRVYAAQSTHLPLKVNMAGVIPAIFASSIILFPGTIASWFGGGTGWNWLTTISMYLQPGQPLYVLLYASAIIFFCFFYTALVFNPRETADNLKKSGAFVPGIRPGEQTAKYIDKVMTRLTLVGALYITFICLIPEFMRDAMKVPFYFGGTSLLIVVVVIMDFMAQVQTLMMSSQYESALKKANLKGYNR
87178	GC_00000663		X_bovienii_MC235	3700	97	98	2	0	0.99407	1	0.997026	U	Intracellular trafficking, secretion, and vesicular transport	COG0201	Preprotein translocase subunit SecY (SecY) (PDB:1RH5)			MAKQPGLDFQSAKGGLSELKRRLLFVIGALIVFRIGSFIPIPGIDATVLAKLLEQQRGTIIEMFNMFSGGALSRASIFALGIMPYISASIIIQLLTVVNPRLAEIKKEGEAGRRKISQYTRYGTLVLAIFQSIGIATGLPNMPGMQGLVINPGFAFYFTAVVSLVTGTMFLMWLGEQITERGIGNGISIIIFAGIVAGLPPAIGHTIEQARQGDLHFLLLLLVAVLVFAVTFFVVFMERGQRRIVVNYAKRQQGRRVYAAQSTHLPLKVNMAGVIPAIFASSIILFPGTIASWFGGGTGWNWLTTISMYLQPGQPLYVLLYASAIIFFCFFYTALVFNPRETADNLKKSGAFVPGIRPGEQTAKYIDKVMTRLTLVGALYITFICLIPEFMRDAMKVPFYFGGTSLLIVVVVIMDFMAQVQTLMMSSQYESALKKANLKGYNR
87179	GC_00000663		X_bovienii_MC239	656	97	98	2	0	0.99407	1	0.997026	U	Intracellular trafficking, secretion, and vesicular transport	COG0201	Preprotein translocase subunit SecY (SecY) (PDB:1RH5)			MAKQPGLDFQSAKGGLSELKRRLLFVIGALIVFRIGSFIPIPGIDATVLAKLLEQQRGTIIEMFNMFSGGALSRASIFALGIMPYISASIIIQLLTVVNPRLAEIKKEGEAGRRKISQYTRYGTLVLAIFQSIGIATGLPNMPGMQGLVINPGFAFYFTAVVSLVTGTMFLMWLGEQITERGIGNGISIIIFAGIVAGLPPAIGHTIEQARQGDLHFLLLLLVAVLVFAVTFFVVFMERGQRRIVVNYAKRQQGRRVYAAQSTHLPLKVNMAGVIPAIFASSIILFPGTIASWFGGGTGWNWLTTISMYLQPGQPLYVLLYASAIIFFCFFYTALVFNPRETADNLKKSGAFVPGIRPGEQTAKYIDKVMTRLTLVGALYITFICLIPEFMRDAMKVPFYFGGTSLLIVVVVIMDFMAQVQTLMMSSQYESALKKANLKGYNR
87180	GC_00000663		X_bovienii_MC241	748	97	98	2	0	0.99407	1	0.997026	U	Intracellular trafficking, secretion, and vesicular transport	COG0201	Preprotein translocase subunit SecY (SecY) (PDB:1RH5)			MAKQPGLDFQSAKGGLSELKRRLLFVIGALIVFRIGSFIPIPGIDATVLAKLLEQQRGTIIEMFNMFSGGALSRASIFALGIMPYISASIIIQLLTVVNPRLAEIKKEGEAGRRKISQYTRYGTLVLAIFQSIGIATGLPNMPGMQGLVINPGFAFYFTAVVSLVTGTMFLMWLGEQITERGIGNGISIIIFAGIVAGLPPAIGHTIEQARQGDLHFLLLLLVAVLVFAVTFFVVFMERGQRRIVVNYAKRQQGRRVYAAQSTHLPLKVNMAGVIPAIFASSIILFPGTIASWFGGGTGWNWLTTISMYLQPGQPLYVLLYASAIIFFCFFYTALVFNPRETADNLKKSGAFVPGIRPGEQTAKYIDKVMTRLTLVGALYITFICLIPEFMRDAMKVPFYFGGTSLLIVVVVIMDFMAQVQTLMMSSQYESALKKANLKGYNR
87181	GC_00000663		X_bovienii_MC250	4100	97	98	2	0	0.99407	1	0.997026	U	Intracellular trafficking, secretion, and vesicular transport	COG0201	Preprotein translocase subunit SecY (SecY) (PDB:1RH5)			MAKQPGLDFQSAKGGLSELKRRLLFVIGALIVFRIGSFIPIPGIDATVLAKLLEQQRGTIIEMFNMFSGGALSRASIFALGIMPYISASIIIQLLTVVNPRLAEIKKEGEAGRRKISQYTRYGTLVLAIFQSIGIATGLPNMPGMQGLVINPGFAFYFTAVVSLVTGTMFLMWLGEQITERGIGNGISIIIFAGIVAGLPPAIGHTIEQARQGDLHFLLLLLVAVLVFAVTFFVVFMERGQRRIVVNYAKRQQGRRVYAAQSTHLPLKVNMAGVIPAIFASSIILFPGTIASWFGGGTGWNWLTTISMYLQPGQPLYVLLYASAIIFFCFFYTALVFNPRETADNLKKSGAFVPGIRPGEQTAKYIDKVMTRLTLVGALYITFICLIPEFMRDAMKVPFYFGGTSLLIVVVVIMDFMAQVQTLMMSSQYESALKKANLKGYNR
87182	GC_00000663		X_bovienii_MC255	2593	97	98	2	0	0.99407	1	0.997026	U	Intracellular trafficking, secretion, and vesicular transport	COG0201	Preprotein translocase subunit SecY (SecY) (PDB:1RH5)			MAKQPGLDFQSAKGGLSELKRRLLFVIGALIVFRIGSFIPIPGIDATVLAKLLEQQRGTIIEMFNMFSGGALSRASIFALGIMPYISASIIIQLLTVVNPRLAEIKKEGEAGRRKISQYTRYGTLVLAIFQSIGIATGLPNMPGMQGLVINPGFAFYFTAVVSLVTGTMFLMWLGEQITERGIGNGISIIIFAGIVAGLPPAIGHTIEQARQGDLHFLLLLLVAVLVFAVTFFVVFMERGQRRIVVNYAKRQQGRRVYAAQSTHLPLKVNMAGVIPAIFASSIILFPGTIASWFGGGTGWNWLTTISMYLQPGQPLYVLLYASAIIFFCFFYTALVFNPRETADNLKKSGAFVPGIRPGEQTAKYIDKVMTRLTLVGALYITFICLIPEFMRDAMKVPFYFGGTSLLIVVVVIMDFMAQVQTLMMSSQYESALKKANLKGYNR
87183	GC_00000663		X_bovienii_MC266	3013	97	98	2	0	0.99407	1	0.997026	U	Intracellular trafficking, secretion, and vesicular transport	COG0201	Preprotein translocase subunit SecY (SecY) (PDB:1RH5)			MAKQPGLDFQSAKGGLSELKRRLLFVIGALIVFRIGSFIPIPGIDATVLAKLLEQQRGTIIEMFNMFSGGALSRASIFALGIMPYISASIIIQLLTVVNPRLAEIKKEGEAGRRKISQYTRYGTLVLAIFQSIGIATGLPNMPGMQGLVINPGFAFYFTAVVSLVTGTMFLMWLGEQITERGIGNGISIIIFAGIVAGLPPAIGHTIEQARQGDLHFLLLLLVAVLVFAVTFFVVFMERGQRRIVVNYAKRQQGRRVYAAQSTHLPLKVNMAGVIPAIFASSIILFPGTIASWFGGGTGWNWLTTISMYLQPGQPLYVLLYASAIIFFCFFYTALVFNPRETADNLKKSGAFVPGIRPGEQTAKYIDKVMTRLTLVGALYITFICLIPEFMRDAMKVPFYFGGTSLLIVVVVIMDFMAQVQTLMMSSQYESALKKANLKGYNR
87184	GC_00000663		X_bovienii_MC44	2797	97	98	2	0	0.99407	1	0.997026	U	Intracellular trafficking, secretion, and vesicular transport	COG0201	Preprotein translocase subunit SecY (SecY) (PDB:1RH5)			MAKQPGLDFQSAQGGLSELKRRLLFVIGALIVFRIGSFIPIPGIDATVLAKLLEQQRGTIIEMFNMFSGGALSRASIFALGIMPYISASIIIQLLTVVNPRLAEIKKEGEAGRRKISQYTRYGTLVLAIFQSIGIATGLPNMPGMQGLVINPGFAFYFTAVVSLVTGTMFLMWLGEQITERGIGNGISIIIFAGIVAGLPPAIGHTIEQARQGDLHFLLLLLVAVLVFAVTFFVVFMERGQRRIVVNYAKRQQGRRVYAAQSTHLPLKVNMAGVIPAIFASSIILFPGTIASWFGGGTGWNWLTTISMYLQPGQPLYVLLYASAIIFFCFFYTALVFNPRETADNLKKSGAFVPGIRPGEQTAKYIDKVMTRLTLVGALYITFICLIPEFMRDAMKVPFYFGGTSLLIVVVVIMDFMAQVQTLMMSSQYESALKKANLKGYNR
87185	GC_00000663		X_bovienii_MC47	987	97	98	2	0	0.99407	1	0.997026	U	Intracellular trafficking, secretion, and vesicular transport	COG0201	Preprotein translocase subunit SecY (SecY) (PDB:1RH5)			MAKQPGLDFQSAKGGLSELKRRLLFVIGALIVFRIGSFIPIPGIDATVLAKLLEQQRGTIIEMFNMFSGGALSRASIFALGIMPYISASIIIQLLTVVNPRLAEIKKEGEAGRRKISQYTRYGTLVLAIFQSIGIATGLPNMPGMQGLVINPGFAFYFTAVVSLVTGTMFLMWLGEQITERGIGNGISIIIFAGIVAGLPPAIGHTIEQARQGDLHFLLLLLVAVLVFAVTFFVVFMERGQRRIVVNYAKRQQGRRVYAAQSTHLPLKVNMAGVIPAIFASSIILFPGTIASWFGGGTGWNWLTTISMYLQPGQPLYVLLYASAIIFFCFFYTALVFNPRETADNLKKSGAFVPGIRPGEQTAKYIDKVMTRLTLVGALYITFICLIPEFMRDAMKVPFYFGGTSLLIVVVVIMDFMAQVQTLMMSSQYESALKKANLKGYNR
87186	GC_00000663		X_bovienii_MC52	3522	97	98	2	0	0.99407	1	0.997026	U	Intracellular trafficking, secretion, and vesicular transport	COG0201	Preprotein translocase subunit SecY (SecY) (PDB:1RH5)			MAKQPGLDFQSAKGGLSELKRRLLFVIGALIVFRIGSFIPIPGIDATVLAKLLEQQRGTIIEMFNMFSGGALSRASIFALGIMPYISASIIIQLLTVVNPRLAEIKKEGEAGRRKISQYTRYGTLVLAIFQSIGIATGLPNMPGMQGLVINPGFAFYFTAVVSLVTGTMFLMWLGEQITERGIGNGISIIIFAGIVAGLPPAIGHTIEQARQGDLHFLLLLLVAVLVFAVTFFVVFMERGQRRIVVNYAKRQQGRRVYAAQSTHLPLKVNMAGVIPAIFASSIILFPGTIASWFGGGTGWNWLTTISMYLQPGQPLYVLLYASAIIFFCFFYTALVFNPRETADNLKKSGAFVPGIRPGEQTAKYIDKVMTRLTLVGALYITFICLIPEFMRDAMKVPFYFGGTSLLIVVVVIMDFMAQVQTLMMSSQYESALKKANLKGYNR
87187	GC_00000663		X_bovienii_MC59	1895	97	98	2	0	0.99407	1	0.997026	U	Intracellular trafficking, secretion, and vesicular transport	COG0201	Preprotein translocase subunit SecY (SecY) (PDB:1RH5)			MAKQPGLDFQSAKGGLSELKRRLLFVIGALIVFRIGSFIPIPGIDATVLAKLLEQQRGTIIEMFNMFSGGALSRASIFALGIMPYISASIIIQLLTVVNPRLAEIKKEGEAGRRKISQYTRYGTLVLAIFQSIGIATGLPNMPGMQGLVINPGFAFYFTAVVSLVTGTMFLMWLGEQITERGIGNGISIIIFAGIVAGLPPAIGHTIEQARQGDLHFLLLLLVAVLVFAVTFFVVFMERGQRRIVVNYAKRQQGRRVYAAQSTHLPLKVNMAGVIPAIFASSIILFPGTIASWFGGGTGWNWLTTISMYLQPGQPLYVLLYASAIIFFCFFYTALVFNPRETADNLKKSGAFVPGIRPGEQTAKYIDKVMTRLTLVGALYITFICLIPEFMRDAMKVPFYFGGTSLLIVVVVIMDFMAQVQTLMMSSQYESALKKANLKGYNR
87188	GC_00000663		X_bovienii_MC66	3463	97	98	2	0	0.99407	1	0.997026	U	Intracellular trafficking, secretion, and vesicular transport	COG0201	Preprotein translocase subunit SecY (SecY) (PDB:1RH5)			MAKQPGLDFQSAKGGLSELKRRLLFVIGALIVFRIGSFIPIPGIDATVLAKLLEQQRGTIIEMFNMFSGGALSRASIFALGIMPYISASIIIQLLTVVNPRLAEIKKEGEAGRRKISQYTRYGTLVLAIFQSIGIATGLPNMPGMQGLVINPGFAFYFTAVVSLVTGTMFLMWLGEQITERGIGNGISIIIFAGIVAGLPPAIGHTIEQARQGDLHFLLLLLVAVLVFAVTFFVVFMERGQRRIVVNYAKRQQGRRVYAAQSTHLPLKVNMAGVIPAIFASSIILFPGTIASWFGGGTGWNWLTTISMYLQPGQPLYVLLYASAIIFFCFFYTALVFNPRETADNLKKSGAFVPGIRPGEQTAKYIDKVMTRLTLVGALYITFICLIPEFMRDAMKVPFYFGGTSLLIVVVVIMDFMAQVQTLMMSSQYESALKKANLKGYNR
87189	GC_00000663		X_bovienii_MC67	3597	97	98	2	0	0.99407	1	0.997026	U	Intracellular trafficking, secretion, and vesicular transport	COG0201	Preprotein translocase subunit SecY (SecY) (PDB:1RH5)			MAKQPGLDFQSAKGGLSELKRRLLFVIGALIVFRIGSFIPIPGIDATVLAKLLEQQRGTIIEMFNMFSGGALSRASIFALGIMPYISASIIIQLLTVVNPRLAEIKKEGEAGRRKISQYTRYGTLVLAIFQSIGIATGLPNMPGMQGLVINPGFAFYFTAVVSLVTGTMFLMWLGEQITERGIGNGISIIIFAGIVAGLPPAIGHTIEQARQGDLHFLLLLLVAVLVFAVTFFVVFMERGQRRIVVNYAKRQQGRRVYAAQSTHLPLKVNMAGVIPAIFASSIILFPGTIASWFGGGTGWNWLTTISMYLQPGQPLYVLLYASAIIFFCFFYTALVFNPRETADNLKKSGAFVPGIRPGEQTAKYIDKVMTRLTLVGALYITFICLIPEFMRDAMKVPFYFGGTSLLIVVVVIMDFMAQVQTLMMSSQYESALKKANLKGYNR
87190	GC_00000663		X_bovienii_MC78	2748	97	98	2	0	0.99407	1	0.997026	U	Intracellular trafficking, secretion, and vesicular transport	COG0201	Preprotein translocase subunit SecY (SecY) (PDB:1RH5)			MAKQPGLDFQSAKGGLSELKRRLLFVIGALIVFRIGSFIPIPGIDATVLAKLLEQQRGTIIEMFNMFSGGALSRASIFALGIMPYISASIIIQLLTVVNPRLAEIKKEGEAGRRKISQYTRYGTLVLAIFQSIGIATGLPNMPGMQGLVINPGFAFYFTAVVSLVTGTMFLMWLGEQITERGIGNGISIIIFAGIVAGLPPAIGHTIEQARQGDLHFLLLLLVAVLVFAVTFFVVFMERGQRRIVVNYAKRQQGRRVYAAQSTHLPLKVNMAGVIPAIFASSIILFPGTIASWFGGGTGWNWLTTISMYLQPGQPLYVLLYASAIIFFCFFYTALVFNPRETADNLKKSGAFVPGIRPGEQTAKYIDKVMTRLTLVGALYITFICLIPEFMRDAMKVPFYFGGTSLLIVVVVIMDFMAQVQTLMMSSQYESALKKANLKGYNR
87191	GC_00000663		X_bovienii_MC81	3555	97	98	2	0	0.99407	1	0.997026	U	Intracellular trafficking, secretion, and vesicular transport	COG0201	Preprotein translocase subunit SecY (SecY) (PDB:1RH5)			MAKQPGLDFQSAKGGLSELKRRLLFVIGALIVFRIGSFIPIPGIDATVLAKLLEQQRGTIIEMFNMFSGGALSRASIFALGIMPYISASIIIQLLTVVNPRLAEIKKEGEAGRRKISQYTRYGTLVLAIFQSIGIATGLPNMPGMQGLVINPGFAFYFTAVVSLVTGTMFLMWLGEQITERGIGNGISIIIFAGIVAGLPPAIGHTIEQARQGDLHFLLLLLVAVLVFAVTFFVVFMERGQRRIVVNYAKRQQGRRVYAAQSTHLPLKVNMAGVIPAIFASSIILFPGTIASWFGGGTGWNWLTTISMYLQPGQPLYVLLYASAIIFFCFFYTALVFNPRETADNLKKSGAFVPGIRPGEQTAKYIDKVMTRLTLVGALYITFICLIPEFMRDAMKVPFYFGGTSLLIVVVVIMDFMAQVQTLMMSSQYESALKKANLKGYNR
87192	GC_00000663		X_bovienii_MC94	3495	97	98	2	0	0.99407	1	0.997026	U	Intracellular trafficking, secretion, and vesicular transport	COG0201	Preprotein translocase subunit SecY (SecY) (PDB:1RH5)			MAKQPGLDFQSAKGGLSELKRRLLFVIGALIVFRIGSFIPIPGIDATVLAKLLEQQRGTIIEMFNMFSGGALSRASIFALGIMPYISASIIIQLLTVVNPRLAEIKKEGEAGRRKISQYTRYGTLVLAIFQSIGIATGLPNMPGMQGLVINPGFAFYFTAVVSLVTGTMFLMWLGEQITERGIGNGISIIIFAGIVAGLPPAIGHTIEQARQGDLHFLLLLLVAVLVFAVTFFVVFMERGQRRIVVNYAKRQQGRRVYAAQSTHLPLKVNMAGVIPAIFASSIILFPGTIASWFGGGTGWNWLTTISMYLQPGQPLYVLLYASAIIFFCFFYTALVFNPRETADNLKKSGAFVPGIRPGEQTAKYIDKVMTRLTLVGALYITFICLIPEFMRDAMKVPFYFGGTSLLIVVVVIMDFMAQVQTLMMSSQYESALKKANLKGYNR
87193	GC_00000663		X_bovienii_MC95	3767	97	98	2	0	0.99407	1	0.997026	U	Intracellular trafficking, secretion, and vesicular transport	COG0201	Preprotein translocase subunit SecY (SecY) (PDB:1RH5)			MAKQPGLDFQSAKGGLSELKRRLLFVIGALIVFRIGSFIPIPGIDATVLAKLLEQQRGTIIEMFNMFSGGALSRASIFALGIMPYISASIIIQLLTVVNPRLAEIKKEGEAGRRKISQYTRYGTLVLAIFQSIGIATGLPNMPGMQGLVINPGFAFYFTAVVSLVTGTMFLMWLGEQITERGIGNGISIIIFAGIVAGLPPAIGHTIEQARQGDLHFLLLLLVAVLVFAVTFFVVFMERGQRRIVVNYAKRQQGRRVYAAQSTHLPLKVNMAGVIPAIFASSIILFPGTIASWFGGGTGWNWLTTISMYLQPGQPLYVLLYASAIIFFCFFYTALVFNPRETADNLKKSGAFVPGIRPGEQTAKYIDKVMTRLTLVGALYITFICLIPEFMRDAMKVPFYFGGTSLLIVVVVIMDFMAQVQTLMMSSQYESALKKANLKGYNR
87194	GC_00000663		X_bovienii_MC96	3706	97	98	2	0	0.99407	1	0.997026	U	Intracellular trafficking, secretion, and vesicular transport	COG0201	Preprotein translocase subunit SecY (SecY) (PDB:1RH5)			MAKQPGLDFQSAKGGLSELKRRLLFVIGALIVFRIGSFIPIPGIDATVLAKLLEQQRGTIIEMFNMFSGGALSRASIFALGIMPYISASIIIQLLTVVNPRLAEIKKEGEAGRRKISQYTRYGTLVLAIFQSIGIATGLPNMPGMQGLVINPGFAFYFTAVVSLVTGTMFLMWLGEQITERGIGNGISIIIFAGIVAGLPPAIGHTIEQARQGDLHFLLLLLVAVLVFAVTFFVVFMERGQRRIVVNYAKRQQGRRVYAAQSTHLPLKVNMAGVIPAIFASSIILFPGTIASWFGGGTGWNWLTTISMYLQPGQPLYVLLYASAIIFFCFFYTALVFNPRETADNLKKSGAFVPGIRPGEQTAKYIDKVMTRLTLVGALYITFICLIPEFMRDAMKVPFYFGGTSLLIVVVVIMDFMAQVQTLMMSSQYESALKKANLKGYNR
87195	GC_00000663		X_bovienii_MM1	3062	97	98	2	0	0.99407	1	0.997026	U	Intracellular trafficking, secretion, and vesicular transport	COG0201	Preprotein translocase subunit SecY (SecY) (PDB:1RH5)			MAKQPGLDFQSAKGGLSELKRRLLFVIGALIVFRIGSFIPIPGIDATVLAKLLEQQRGTIIEMFNMFSGGALSRASIFALGIMPYISASIIIQLLTVVNPRLAEIKKEGEAGRRKISQYTRYGTLVLAIFQSIGIATGLPNMPGMQGLVINPGFAFYFTAVVSLVTGTMFLMWLGEQITERGIGNGISIIIFAGIVAGLPPAIGHTIEQARQGDLHFLLLLLVAVLVFAVTFFVVFMERGQRRIVVNYAKRQQGRRVYAAQSTHLPLKVNMAGVIPAIFASSIILFPGTIASWFGGGTGWNWLTTISMYLQPGQPLYVLLYASAIIFFCFFYTALVFNPRETADNLKKSGAFVPGIRPGEQTAKYIDKVMTRLTLVGALYITFICLIPEFMRDAMKVPFYFGGTSLLIVVVVIMDFMAQVQTLMMSSQYESALKKANLKGYNR
87196	GC_00000663		X_bovienii_MM17	4147	97	98	2	0	0.99407	1	0.997026	U	Intracellular trafficking, secretion, and vesicular transport	COG0201	Preprotein translocase subunit SecY (SecY) (PDB:1RH5)			MAKQPGLDFQSAKGGLSELKRRLLFVIGALIVFRIGSFIPIPGIDATVLAKLLEQQRGTIIEMFNMFSGGALSRASIFALGIMPYISASIIIQLLTVVNPRLAEIKKEGEAGRRKISQYTRYGTLVLAIFQSIGIATGLPNMPGMQGLVINPGFAFYFTAVVSLVTGTMFLMWLGEQITERGIGNGISIIIFAGIVAGLPPAIGHTIEQARQGDLHFLLLLLVAVLVFAVTFFVVFMERGQRRIVVNYAKRQQGRRVYAAQSTHLPLKVNMAGVIPAIFASSIILFPGTIASWFGGGTGWNWLTTISMYLQPGQPLYVLLYASAIIFFCFFYTALVFNPRETADNLKKSGAFVPGIRPGEQTAKYIDKVMTRLTLVGALYITFICLIPEFMRDAMKVPFYFGGTSLLIVVVVIMDFMAQVQTLMMSSQYESALKKANLKGYNR
87197	GC_00000663		X_bovienii_Oregonense	17	97	98	2	0	0.99407	1	0.997026	U	Intracellular trafficking, secretion, and vesicular transport	COG0201	Preprotein translocase subunit SecY (SecY) (PDB:1RH5)			MAKQPGLDFQSAKGGLSELKRRLLFVIGALIVFRIGSFIPIPGIDATVLAKLLEQQRGTIIEMFNMFSGGALSRASIFALGIMPYISASIIIQLLTVVNPRLAEIKKEGEAGRRKISQYTRYGTLVLAIFQSIGIATGLPNMPGMQGLVINPGFAFYFTAVVSLVTGTMFLMWLGEQITERGIGNGISIIIFAGIVAGLPPAIGHTIEQARQGDLHFLLLLLVAVLVFAVTFFVVFMERGQRRIVVNYAKRQQGRRVYAAQSTHLPLKVNMAGVIPAIFASSIILFPGTIASWFGGGTGWNWLTTISMYLQPGQPLYVLLYASAIIFFCFFYTALVFNPRETADNLKKSGAFVPGIRPGEQTAKYIDKVMTRLTLVGALYITFICLIPEFMRDAMKVPFYFGGTSLLIVVVVIMDFMAQVQTLMMSSQYESALKKANLKGYNR
87198	GC_00000663		X_bovienii_Punta	114	97	98	2	0	0.99407	1	0.997026	U	Intracellular trafficking, secretion, and vesicular transport	COG0201	Preprotein translocase subunit SecY (SecY) (PDB:1RH5)			MAKQPGLDFQSAKGGLSELKRRLLFVIGALIVFRIGSFIPIPGIDATVLAKLLEQQRGTIIEMFNMFSGGALSRASIFALGIMPYISASIIIQLLTVVNPRLAEIKKEGEAGRRKISQYTRYGTLVLAIFQSIGIATGLPNMPGMQGLVINPGFAFYFTAIVSLVTGTMFLMWLGEQITERGIGNGISIIIFAGIVAGLPPAIGHTIEQARQGDLHFLLLLLVAVLVFAVTFFVVFMERGQRRIVVNYAKRQQGRRVYAAQSTHLPLKVNMAGVIPAIFASSIILFPGTIASWFGGGTGWNWLTTISMYLQPGQPLYVLLYASAIIFFCFFYTALVFNPRETADNLKKSGAFVPGIRPGEQTAKYIDKVMTRLTLVGALYITFICLIPEFMRDAMKVPFYFGGTSLLIVVVVIMDFMAQVQTLMMSSQYESALKKANLKGYNR
87199	GC_00000663		X_bovienii_SS_2004	3579	97	98	2	0	0.99407	1	0.997026	U	Intracellular trafficking, secretion, and vesicular transport	COG0201	Preprotein translocase subunit SecY (SecY) (PDB:1RH5)			MAKQPGLDFQSAKGGLSELKRRLLFVIGALIVFRIGSFIPIPGIDATVLAKLLEQQRGTIIEMFNMFSGGALSRASIFALGIMPYISASIIIQLLTVVNPRLAEIKKEGEAGRRKISQYTRYGTLVLAIFQSIGIATGLPNMPGMQGLVINPGFAFYFTAVVSLVTGTMFLMWLGEQITERGIGNGISIIIFAGIVAGLPPAIGHTIEQARQGDLHFLLLLLVAVLVFAVTFFVVFMERGQRRIVVNYAKRQQGRRVYAAQSTHLPLKVNMAGVIPAIFASSIILFPGTIASWFGGGTGWNWLTTISMYLQPGQPLYVLLYASAIIFFCFFYTALVFNPRETADNLKKSGAFVPGIRPGEQTAKYIDKVMTRLTLVGALYITFICLIPEFMRDAMKVPFYFGGTSLLIVVVVIMDFMAQVQTLMMSSQYESALKKANLKGYNR
87200	GC_00000663		X_bovienii_feltiaeML	34	97	98	2	0	0.99407	1	0.997026	U	Intracellular trafficking, secretion, and vesicular transport	COG0201	Preprotein translocase subunit SecY (SecY) (PDB:1RH5)			MAKQPGLDFQSAKGGLSELKRRLLFVIGALIVFRIGSFIPIPGIDATVLAKLLEQQRGTIIEMFNMFSGGALSRASIFALGIMPYISASIIIQLLTVVNPRLAEIKKEGEAGRRKISQYTRYGTLVLAIFQSIGIATGLPNMPGMQGLVINPGFAFYFTAVVSLVTGTMFLMWLGEQITERGIGNGISIIIFAGIVAGLPPAIGHTIEQARQGDLHFLLLLLVAVLVFAVTFFVVFMERGQRRIVVNYAKRQQGRRVYAAQSTHLPLKVNMAGVIPAIFASSIILFPGTIASWFGGGTGWNWLTTISMYLQPGQPLYVLLYASAIIFFCFFYTALVFNPRETADNLKKSGAFVPGIRPGEQTAKYIDKVMTRLTLVGALYITFICLIPEFMRDAMKVPFYFGGTSLLIVVVVIMDFMAQVQTLMMSSQYESALKKANLKGYNR
87201	GC_00000663		X_bovienii_feltiae_FR	1921	97	98	2	0	0.99407	1	0.997026	U	Intracellular trafficking, secretion, and vesicular transport	COG0201	Preprotein translocase subunit SecY (SecY) (PDB:1RH5)			MAKQPGLDFQSAKGGLSELKRRLLFVIGALIVFRIGSFIPIPGIDATVLAKLLEQQRGTIIEMFNMFSGGALSRASIFALGIMPYISASIIIQLLTVVNPRLAEIKKEGEAGRRKISQYTRYGTLVLAIFQSIGIATGLPNMPGMQGLVINPGFAFYFTAVVSLVTGTMFLMWLGEQITERGIGNGISIIIFAGIVAGLPPAIGHTIEQARQGDLHFLLLLLVAVLVFAVTFFVVFMERGQRRIVVNYAKRQQGRRVYAAQSTHLPLKVNMAGVIPAIFASSIILFPGTIASWFGGGTGWNWLTTISMYLQPGQPLYVLLYASAIIFFCFFYTALVFNPRETADNLKKSGAFVPGIRPGEQTAKYIDKVMTRLTLVGALYITFICLIPEFMRDAMKVPFYFGGTSLLIVVVVIMDFMAQVQTLMMSSQYESALKKANLKGYNR
87202	GC_00000663		X_budapestensis_T	24	97	98	2	0	0.99407	1	0.997026	U	Intracellular trafficking, secretion, and vesicular transport	COG0201	Preprotein translocase subunit SecY (SecY) (PDB:1RH5)			MAKQPGLDFQSAKGGLGELKRRLLFVIGALIVFRIGSFIPIPGIDATVLAKLLEQQRGTIIEMFNMFSGGALSRASIFALGIMPYISASIIIQLLTVVNPRLAEIKKEGEAGRRKISQYTRYGTLVLAIFQSIGIATGLPNMPGMQGLVINPGFAFYFTAVVSLVTGTMFLMWLGEQITERGIGNGISIIIFAGIVAGLPPAIGHTIEQARQGDLHFLLLLLVAVLVFAVTFFVVFMERGQRRIVVNYAKRQQGRRVYAAQSTHLPLKVNMAGVIPAIFASSIILFPGTIASWFGSGANWSWLTTISMYLQPGQPLYVLLYASAIIFFCFFYTALVFNPRETADNLKKSGAFVPGIRPGEQTAKYIDKVMTRLTLVGALYITFICLIPEFMRDAMKVPFYFGGTSLLIVVVVIMDFMAQVQTLMMSSQYESALKKANLKGYNR
87203	GC_00000663		X_cabanillasii_JM26	3377	97	98	2	0	0.99407	1	0.997026	U	Intracellular trafficking, secretion, and vesicular transport	COG0201	Preprotein translocase subunit SecY (SecY) (PDB:1RH5)			MAKQPGLDFQSAKGGLGELKRRLLFVIGALIVFRIGSFIPIPGIDATVLAKLLEQQRGTIIEMFNMFSGGALSRASIFALGIMPYISASIIIQLLTVVNPRLAEIKKEGESGRRKISQYTRYGTLVLAIFQSIGIATGLPNMPGMQGLVINPGLAFYFTAVVSLVTGTMFLMWLGEQITERGIGNGISIIIFAGIVAGLPPAIGHTIEQARQGDLHFLLLLLVAVLVFAVTFFVVFMERGQRRIVVNYAKRQQGRRVYAAQSTHLPLKVNMAGVIPAIFASSIILFPGTIASWFGSGANWNWLTTISMYLQPGQPLYVLLYASAIIFFCFFYTALVFNPRETADNLKKSGAFVPGIRPGEQTAKYIDKVMTRLTLVGALYITFICLIPEFMRDAMKVPFYFGGTSLLIVVVVIMDFMAQVQTLMMSSQYESALKKANLKGYNR
87204	GC_00000663		X_cabanillasii_T	222	97	98	2	0	0.99407	1	0.997026	U	Intracellular trafficking, secretion, and vesicular transport	COG0201	Preprotein translocase subunit SecY (SecY) (PDB:1RH5)			MAKQPGLDFQSAKGGLGELKRRLLFVIGALIVFRIGSFIPIPGIDATVLAKLLEQQRGTIIEMFNMFSGGALSRASIFALGIMPYISASIIIQLLTVVNPRLAEIKKEGESGRRKISQYTRYGTLVLAIFQSIGIATGLPNMPGMQGLVINPGLAFYFTAVVSLVTGTMFLMWLGEQITERGIGNGISIIIFAGIVAGLPPAIGHTIEQARQGDLHFLLLLLVAVLVFAVTFFVVFMERGQRRIVVNYAKRQQGRRVYAAQSTHLPLKVNMAGVIPAIFASSIILFPGTIASWFGSGANWNWLTTISMYLQPGQPLYVLLYVSAIIFFCFFYTALVFNPRETADNLKKSGAFVPGIRPGEQTAKYIDKVMTRLTLVGALYITFICLIPEFMRDAMKVPFYFGGTSLLIVVVVIMDFMAQVQTLMMSSQYESALKKANLKGYNR
87205	GC_00000663		X_doucetiae_T	267	97	98	2	0	0.99407	1	0.997026	U	Intracellular trafficking, secretion, and vesicular transport	COG0201	Preprotein translocase subunit SecY (SecY) (PDB:1RH5)			MAKQPGLDFQSAKGGLGELKRRLLFVIGALIVFRIGSFIPIPGIDAAVLAKLLEQQRGTIIEMFNMFSGGALSRASIFALGIMPYISASIIIQLLTVVNPRLAEIKKEGEAGRRKISQYTRYGTLVLAIFQSIGIATGLPNMPGMQGLVINPGLAFYFTAVVSLVTGTMFLMWLGEQITERGIGNGISIIIFAGIVAGLPPAIGHTIEQARQGDLHFLLLLLVAVLVFAVTFFVVFMERGQRRIVVNYAKRQQGRKVFAAQSTHLPLKVNMAGVIPAIFASSIILFPGTIASWFGGGTGWNWLTTISMYLQPGQPLYVLLYASAIIFFCFFYTALVFNPRETADNLKKSGAFVPGIRPGEQTAKYIDKVMTRLTLVGALYITFICLIPEFMRDAMKVPFYFGGTSLLIVVVVIMDFMAQVQTLMMSSQYESALKKANLKGYNR
87206	GC_00000663		X_eapokensis_T	3043	97	98	2	0	0.99407	1	0.997026	U	Intracellular trafficking, secretion, and vesicular transport	COG0201	Preprotein translocase subunit SecY (SecY) (PDB:1RH5)			MAKQPGLDFQSAKGGLGELKRRLLFVIGALIVFRIGSFIPIPGIDAAVLAKLLEQQRGTIIEMFNMFSGGALSRASIFALGIMPYISASIIIQLLTVVNPRLAEIKKEGEAGRRKISQYTRYGTLVLAIFQSIGIATGLPNMPGMQGLVINPGFAFYFTAVVSLVTGTMFLMWLGEQITERGIGNGISIIIFAGIVAGLPPAIGHTIEQARQGDLHFLLLLLVAVLVFAVTFFVVFIERGQRRIVVNYAKRQQGRKVFAAQSTHLPLKVNMAGVIPAIFASSIILFPGTIASWFGGGTGWNWLTTISMYLQPGQPLYVLLYASAIIFFCFFYTALVFNPRETADNLKKSGAFVPGIRPGEQTAKYIDKVMTRLTLIGALYITFICLIPEFMRDAMKVPFYFGGTSLLIVVVVIMDFMAQVQTLMMSSQYESALKKANLKGYNR
87207	GC_00000663		X_ehlersii_T	2928	97	98	2	0	0.99407	1	0.997026	U	Intracellular trafficking, secretion, and vesicular transport	COG0201	Preprotein translocase subunit SecY (SecY) (PDB:1RH5)			MAKQPGLDFQSAKGGLGELKRRLLFVIGALIVFRIGSFIPIPGIDAAVLAKLLEQQRGTIIEMFNMFSGGALSRASIFALGIMPYISASIIIQLLTVVNPRLAEIKKEGEAGRRKISQYTRYGTLVLAIFQSIGIATGLPNMPGMQGLVINPGFAFYFTAVVSLVTGTMFLMWLGEQITERGIGNGISIIIFAGIVAGLPPAIGHTIEQARQGDLHFLLLLLVAVLVFAVTFFVVFIERGQRRIVVNYAKRQQGRKVFAAQSTHLPLKVNMAGVIPAIFASSIILFPGTIASWFGGGTGWNWLTTISMYLQPGQPLYVLLYASAIIFFCFFYTALVFNPRETADNLKKSGAFVPGIRPGEQTAKYIDKVMTRLTLIGALYITFICLIPEFMRDAMKVPFYFGGTSLLIVVVVIMDFMAQVQTLMMSSQYESALKKANLKGYNR
87208	GC_00000663		X_griffinae_ID10	4033	97	98	2	0	0.99407	1	0.997026	U	Intracellular trafficking, secretion, and vesicular transport	COG0201	Preprotein translocase subunit SecY (SecY) (PDB:1RH5)			MAKQPGLDFQSAKGGLGELKRRLLFVIGALIVFRIGSFIPIPGIDAAVLAKLLEQQRGTIIEMFNMFSGGALSRASIFALGIMPYISASIIIQLLTVVNPRLAEIKKEGEAGRRKISQYTRYGTLVLAIFQSIGIATGLPNMPGMQGLVINPGFAFYFTAVVSLVTGTMFLMWLGEQITERGIGNGISIIIFAGIVAGLPPAIGHTIEQARQGDLHFLLLLLVAVLVFAVTFFVVFIERGQRRIVVNYAKRQQGRKVFAAQSTHLPLKVNMAGVIPAIFASSIILFPGTIASWFGGGTGWNWLTTISMYLQPGQPLYVLLYASAIIFFCFFYTALVFNPRETADNLKKSGAFVPGIRPGEQTAKYIDKVMTRLTLIGALYITFICLIPEFMRDAMKVPFYFGGTSLLIVVVVIMDFMAQVQTLMMSSQYESALKKANLKGYNR
87209	GC_00000663		X_griffiniae_HGB2511	3813	97	98	2	0	0.99407	1	0.997026	U	Intracellular trafficking, secretion, and vesicular transport	COG0201	Preprotein translocase subunit SecY (SecY) (PDB:1RH5)			MAKQPGLDFQSAKGGLGELKRRLLFVIGALIVFRIGSFIPIPGIDAAVLAKLLEQQRGTIIEMFNMFSGGALSRASIFALGIMPYISASIIIQLLTVVNPRLAEIKKEGEAGRRKISQYTRYGTLVLAIFQSIGIATGLPNMPGMQGLVINPGFAFYFTAVVSLVTGTMFLMWLGEQITERGIGNGISIIIFAGIVAGLPPAIGHTIEQARQGDLHFLLLLLVAVLVFAVTFFVVFIERGQRRIVVNYAKRQQGRKVFAAQSTHLPLKVNMAGVIPAIFASSIILFPGTIASWFGGGTGWNWLTTISMYLQPGQPLYVLLYASAIIFFCFFYTALVFNPRETADNLKKSGAFVPGIRPGEQTAKYIDKVMTRLTLIGALYITFICLIPEFMRDAMKVPFYFGGTSLLIVVVVIMDFMAQVQTLMMSSQYESALKKANLKGYNR
87210	GC_00000663		X_griffiniae_Kalro	4109	97	98	2	0	0.99407	1	0.997026	U	Intracellular trafficking, secretion, and vesicular transport	COG0201	Preprotein translocase subunit SecY (SecY) (PDB:1RH5)			MAKQPGLDFQSAKGGLGELKRRLLFVIGALIVFRIGSFIPIPGIDAAVLAKLLEQQRGTIIEMFNMFSGGALSRASIFALGIMPYISASIIIQLLTVVNPRLAEIKKEGEAGRRKISQYTRYGTLVLAIFQSIGIATGLPNMPGMQGLVINPGFAFYFTAVVSLVTGTMFLMWLGEQITERGIGNGISIIIFAGIVAGLPPAIGHTIEQARQGDLHFLLLLLVAVLVFAVTFFVVFIERGQRRIVVNYAKRQQGRKVFAAQSTHLPLKVNMAGVIPAIFASSIILFPGTIASWFGGGTGWNWLTTISMYLQPGQPLYVLLYASAIIFFCFFYTALVFNPRETADNLKKSGAFVPGIRPGEQTAKYIDKVMTRLTLIGALYITFICLIPEFMRDAMKVPFYFGGTSLLIVVVVIMDFMAQVQTLMMSSQYESALKKANLKGYNR
87211	GC_00000663		X_griffiniae_VH1	1969	97	98	2	0	0.99407	1	0.997026	U	Intracellular trafficking, secretion, and vesicular transport	COG0201	Preprotein translocase subunit SecY (SecY) (PDB:1RH5)			MAKQPGLDFQSAKGGLGELKRRLLFVIGALIVFRIGSFIPIPGIDAAVLAKLLEQQRGTIIEMFNMFSGGALSRASIFALGIMPYISASIIIQLLTVVNPRLAEIKKEGEAGRRKISQYTRYGTLVLAIFQSIGIATGLPNMPGMQGLVINPGFAFYFTAVVSLVTGTMFLMWLGEQITERGIGNGISIIIFAGIVAGLPPAIGHTIEQARQGDLHFLLLLLVAVLVFAVTFFVVFIERGQRRIVVNYAKRQQGRKVFAAQSTHLPLKVNMAGVIPAIFASSIILFPGTIASWFGGGTGWNWLTTISMYLQPGQPLYVLLYASAIIFFCFFYTALVFNPRETADNLKKSGAFVPGIRPGEQTAKYIDKVMTRLTLIGALYITFICLIPEFMRDAMKVPFYFGGTSLLIVVVVIMDFMAQVQTLMMSSQYESALKKANLKGYNR
87212	GC_00000663		X_griffiniae_XN45	2370	97	98	2	0	0.99407	1	0.997026	U	Intracellular trafficking, secretion, and vesicular transport	COG0201	Preprotein translocase subunit SecY (SecY) (PDB:1RH5)			MAKQPGLDFQSAKGGLGELKRRLLFVIGALIVFRIGSFIPIPGIDAAVLAKLLEQQRGTIIEMFNMFSGGALSRASIFALGIMPYISASIIIQLLTVVNPRLAEIKKEGEAGRRKISQYTRYGTLVLAIFQSIGIATGLPNMPGMQGLVINPGFAFYFTAVVSLVTGTMFLMWLGEQITERGIGNGISIIIFAGIVAGLPPAIGHTIEQARQGDLHFLLLLLVAVLVFAVTFFVVFIERGQRRIVVNYAKRQQGRKVFAAQSTHLPLKVNMAGVIPAIFASSIILFPGTIASWFGGGTGWNWLTTISMYLQPGQPLYVLLYASAIIFFCFFYTALVFNPRETADNLKKSGAFVPGIRPGEQTAKYIDKVMTRLTLIGALYITFICLIPEFMRDAMKVPFYFGGTSLLIVVVVIMDFMAQVQTLMMSSQYESALKKANLKGYNR
87213	GC_00000663		X_griffiniae_xg97	1907	97	98	2	0	0.99407	1	0.997026	U	Intracellular trafficking, secretion, and vesicular transport	COG0201	Preprotein translocase subunit SecY (SecY) (PDB:1RH5)			MAKQPGLDFQSAKGGLGELKRRLLFVIGALIVFRIGSFIPIPGIDAAVLAKLLEQQRGTIIEMFNMFSGGALSRASIFALGIMPYISASIIIQLLTVVNPRLAEIKKEGEAGRRKISQYTRYGTLVLAIFQSIGIATGLPNMPGMQGLVINPGFAFYFTAVVSLVTGTMFLMWLGEQITERGIGNGISIIIFAGIVAGLPPAIGHTIEQARQGDLHFLLLLLVAVLVFAVTFFVVFIERGQRRIVVNYAKRQQGRKVFAAQSTHLPLKVNMAGVIPAIFASSIILFPGTIASWFGGGTGWNWLTTISMYLQPGQPLYVLLYASAIIFFCFFYTALVFNPRETADNLKKSGAFVPGIRPGEQTAKYIDKVMTRLTLIGALYITFICLIPEFMRDAMKVPFYFGGTSLLIVVVVIMDFMAQVQTLMMSSQYESALKKANLKGYNR
87214	GC_00000663		X_hominickii_ANU	2928	97	98	2	0	0.99407	1	0.997026	U	Intracellular trafficking, secretion, and vesicular transport	COG0201	Preprotein translocase subunit SecY (SecY) (PDB:1RH5)			MAKQPGLDFQSAKGGLGELKRRLLFVIGALIVFRIGSFIPIPGIDATVLAKLLEQQRGTIIEMFNMFSGGALSRASIFALGIMPYISASIIIQLLTVVNPRLAEIKKEGEAGRRKISQYTRYGTLVLAIFQSIGIATGLPKMPGMQGLVIDPGFGFYFTAVVSLVTGTMFLMWLGEQITERGIGNGISIIIFAGIVAGLPPAIGHTIEQARQGDLHFLLLLLVAVLVFAVTFFVVFMERGQRRIVVNYAKRQQGRRVYAAQSTHLPLKVNMAGVIPAIFASSIILFPGTIASWFGGGTGWNWLTTISMYLQPGQPLYVLLYAAAIIFFCFFYTALVFNPRETADNLKKSGAFVPGIRPGEQTAKYIDKVMTRLTLVGALYITFICLIPEFMRDAMKVPFYFGGTSLLIVVVVIMDFMAQVQTLMMSSQYESALKKANLKGYNR
87215	GC_00000663		X_hominickii_T	559	97	98	2	0	0.99407	1	0.997026	U	Intracellular trafficking, secretion, and vesicular transport	COG0201	Preprotein translocase subunit SecY (SecY) (PDB:1RH5)			MAKQPGLDFQSAKGGLGELKRRLLFVIGALIVFRIGSFIPIPGIDATVLAKLLEQQRGTIIEMFNMFSGGALSRASIFALGIMPYISASIIIQLLTVVNPRLAEIKKEGEAGRRKISQYTRYGTLVLAIFQSIGIATGLPKMPGMQGLVIDPGFGFYFTAVVSLVTGTMFLMWLGEQITERGIGNGISIIIFAGIVAGLPPAIGHTIEQARQGDLHFLLLLLVAVLVFAVTFFVVFMERGQRRIVVNYAKRQQGRRVYAAQSTHLPLKVNMAGVIPAIFASSIILFPGTIASWFGGGTGWNWLTTISMYLQPGQPLYVLLYAAAIIFFCFFYTALVFNPRETADNLKKSGAFVPGIRPGEQTAKYIDKVMTRLTLVGALYITFICLIPEFMRDAMKVPFYFGGTSLLIVVVVIMDFMAQVQTLMMSSQYESALKKANLKGYNR
87216	GC_00000663		X_innexi_HGB1681	2398	97	98	2	0	0.99407	1	0.997026	U	Intracellular trafficking, secretion, and vesicular transport	COG0201	Preprotein translocase subunit SecY (SecY) (PDB:1RH5)			MAKQPGLDFQSAKGGLGELKRRLLFVIGALIVFRIGSFIPIPGIDATVLAKLLEQQRGTIIEMFNMFSGGALSRASIFALGIMPYISASIIIQLLTVVNPRLAEIKKEGEAGRRKISQYTRYGTLVLAIFQSIGIATGLPNMPGMQGLVINPGLAFYFTAVVSLVTGTMFLMWLGEQITERGIGNGISIIIFAGIVAGLPPAIGHTIEQARQGDLHFLLLLLVAVLVFAVTFFVVFMERGQRRIVVNYAKRQQGRRVFAAQSTHLPLKVNMAGVIPAIFASSIILFPGTIASWFGSGANWNWLTTISMYLQPGQPLYVLLYASAIIFFCFFYTALVFNPRETADNLKKSGAFVPGIRPGEQTAKYIDKVMTRLTLVGALYITFICLIPEFMRDAMKVPFYFGGTSLLIVVVVIMDFMAQVQTLMMSSQYESALKKANLKGYNR
87217	GC_00000663		X_innexi_T	3048	97	98	2	0	0.99407	1	0.997026	U	Intracellular trafficking, secretion, and vesicular transport	COG0201	Preprotein translocase subunit SecY (SecY) (PDB:1RH5)			MAKQPGLDFQSAKGGLGELKRRLLFVIGALIVFRIGSFIPIPGIDATVLAKLLEQQRGTIIEMFNMFSGGALSRASIFALGIMPYISASIIIQLLTVVNPRLAEIKKEGEAGRRKISQYTRYGTLVLAIFQSIGIATGLPNMPGMQGLVINPGLAFYFTAVVSLVTGTMFLMWLGEQITERGIGNGISIIIFAGIVAGLPPAIGHTIEQARQGDLHFLLLLLVAVLVFAVTFFVVFMERGQRRIVVNYAKRQQGRRVFAAQSTHLPLKVNMAGVIPAIFASSIILFPGTIASWFGSGANWNWLTTISMYLQPGQPLYVLLYASAIIFFCFFYTALVFNPRETADNLKKSGAFVPGIRPGEQTAKYIDKVMTRLTLVGALYITFICLIPEFMRDAMKVPFYFGGTSLLIVVVVIMDFMAQVQTLMMSSQYESALKKANLKGYNR
87218	GC_00000663		X_ishibashii_T	1400	97	98	2	0	0.99407	1	0.997026	U	Intracellular trafficking, secretion, and vesicular transport	COG0201	Preprotein translocase subunit SecY (SecY) (PDB:1RH5)			MAKQPGLDFQSAKGGLGELKRRLLFVIGALIVFRIGSFIPIPGIDAAVLAKLLEQQRGTIIEMFNMFSGGALSRASIFALGIMPYISASIIIQLLTVVNPRLAEIKKEGEAGRRKISQYTRYGTLVLAIFQSIGIATGLPNMPGMQGLVINPGFAFYFTAVVSLVTGTMFLMWLGEQITERGIGNGISIIIFAGIVAGLPPAIGHTIEQARQGDLHFLLLLLVAVLVFAVTFFVVFIERGQRRIVVNYAKRQQGRKVFAAQSTHLPLKVNMAGVIPAIFASSIILFPGTIASWFGGGTGWSWLTTISMYLQPGQPLYVLLYASAIIFFCFFYTALVFNPRETADNLKKSGAFVPGIRPGEQTAKYIDKVMTRLTLIGALYITFICLIPEFMRDAMKVPFYFGGTSLLIVVVVIMDFMAQVQTLMMSSQYESALKKANLKGYNR
87219	GC_00000663		X_japonica_T	2794	97	98	2	0	0.99407	1	0.997026	U	Intracellular trafficking, secretion, and vesicular transport	COG0201	Preprotein translocase subunit SecY (SecY) (PDB:1RH5)			MAKQPGLDFQSAKGGLGELKRRLLFVIGALIVFRIGSFIPIPGIDATVLAKLLEQQRGTIIEMFNMFSGGALSRASIFALGIMPYISASIIIQLLTVVNPRLAEIKKEGESGRRKISQYTRYGTLVLAIFQSIGIATGLPKMPGMQELVINPGFAFYFTAVVSLVTGTMFLMWLGEQITERGIGNGISIIIFAGIVAGLPPAIGHTIEQARQGDLHFLLLLLVAVLVFAVTFFVVFIERGQRRIVVNYAKRQQGRKVFAAQSTHLPLKVNMAGVIPAIFASSIILFPGTIASWFGGGTGWNWLTTISMYLQPGQPLYVLLYASAIIFFCFFYTALVFNPRETADNLKKSGAFVPGIRPGEQTAKYIDKVMTRLTLVGALYITFICLIPEFMRDAMKVPFYFGGTSLLIVVVVIMDFMAQVQTLMMSSQYESALKKANLKGYNR
87220	GC_00000663		X_khoisanae	334	97	98	2	0	0.99407	1	0.997026	U	Intracellular trafficking, secretion, and vesicular transport	COG0201	Preprotein translocase subunit SecY (SecY) (PDB:1RH5)			MAKQPGLDFQSAKGGLGELKRRLLFVIGALIVFRIGSFIPIPGIDATVLAKLLEQQRGTIIEMFNMFSGGALSRASIFALGIMPYISASIIIQLLTVVNPRLAEIKKEGEAGRRKISQYTRYGTLVLAIFQSIGIATGLPNMPGMQGLVINPGFAFYFTAVVSLVTGTMFLMWLGEQITERGIGNGISIIIFAGIVAGLPPAIGHTIEQARQGDLHFLLLLLVAVLVFAVTFFVVFMERGQRRIVVNYAKRQQGRKVFAAQSTHLPLKVNMAGVIPAIFASSIILFPGTIASWFGSGANWNWLTTISMYLQPGQPLYVLLYASAIIFFCFFYTALVFNPRETADNLKKSGAFVPGIRPGEQTAKYIDKVMTRLTLVGALYITFICLIPEFMRDAMKVPFYFGGTSLLIVVVVIMDFMAQVQTLMMSSQYESALKKANLKGYNR
87221	GC_00000663		X_koppenhoeferi_T	2271	97	98	2	0	0.99407	1	0.997026	U	Intracellular trafficking, secretion, and vesicular transport	COG0201	Preprotein translocase subunit SecY (SecY) (PDB:1RH5)			MAKQPGLDFQSAKGGLGELKRRLLFVIGALIVYRIGSFIPIPGIDAAVLAKLLEQQRGTIIEMFNMFSGGALSRASIFALGIMPYISASIIIQLLTVVNPRLAEIKKEGEAGRRKISQYTRYGTLVLAIFQSIGIATGLPNMPGMQGLVINPGFAFYFTAVVSLVTGTMFLMWLGEQITERGIGNGISIIIFAGIVAGLPPAIGHTIEQTRQGDLHFLLLLLVAVLVFAVTFFVVFMERGQRRIVVNYAKRQQGRKVFAAQSTHLPLKVNMAGVIPAIFASSIILFPGTIASWFGGGTGWNWLTTISMYLQPGQPLYVLLYASAIIFFCFFYTALVFNPRETADNLKKSGAFVPGIRPGEQTARYIDKVMTRLTLVGALYITFICLIPEFMRDAMKVPFYFGGTSLLIVVVVIMDFMAQVQTLMMSSQYESALKKANLKGYNR
87222	GC_00000663		X_kozodoii	292	97	98	2	0	0.99407	1	0.997026	U	Intracellular trafficking, secretion, and vesicular transport	COG0201	Preprotein translocase subunit SecY (SecY) (PDB:1RH5)			MAKQPGLDFQSAKGGLGELKRRLLFVIGALIVFRIGSFIPIPGIDATVLAKLLEQQRGTIIEMFNMFSGGALSRASVFALGIMPYISASIIIQLLTVVNPRLAEIKKEGEAGRRKISQYTRYGTLVLAIFQSIGIATGLPNMPGMQGLVINPGLAFYFTAVVSLVTGTMFLMWLGEQITERGIGNGISIIIFAGIVAGLPPAIGHTIEQARQGDLHFLLLLLVAVLVFAVTFFVVFIERGQRRIVVNYAKRQQGRKVFAAQSTHLPLKVNMAGVIPAIFASSIILFPGTIASWFGGGTGWNWLTTISMYLQPGQPLYVLLYASAIIFFCFFYTALVFNPRETADNLKKSGAFVPGIRPGEQTAKYIDKVMTRLTLIGALYITFICLIPEFMRDAMKVPFYFGGTSLLIVVVVIMDFMAQVQTLMMSSQYESALKKANLKGYNR
87223	GC_00000663		X_lircayensis_T	3671	97	98	2	0	0.99407	1	0.997026	U	Intracellular trafficking, secretion, and vesicular transport	COG0201	Preprotein translocase subunit SecY (SecY) (PDB:1RH5)			MAKQPGLDFQSAKGGLGELKRRLLFVIGALIVFRIGSFIPIPGIDATVLAKLLEQQRGTIIEMFNMFSGGALSRASIFALGIMPYISASIIIQLLTVVNPRLAEIKKEGEAGRRKISQYTRYGTLVLAIFQSIGIATGLPNMPGMQGLVINPGFAFYFTAVVSLVTGTMFLMWLGEQITERGIGNGISIIIFAGIVAGLPPAIGHTIEQARQGDLHFLLLLLVAVLVFAVTFFVVFMERGQRRIVVNYAKRQQGRKVFAAQSTHLPLKVNMAGVIPAIFASSIILFPGTIASWFGGGTGWNWLTTISMYLQPGQPLYVLLYASAIIFFCFFYTALVFNPRETADNLKKSGAFVPGIRPGEQTAKYIDKVMTRLTLVGALYITFICLIPEFMRDAMKVPFYFGGTSLLIVVVVIMDFMAQVQTLMMSSQYESALKKANLKGYNR
87224	GC_00000663		X_mauleonii_T	4082	97	98	2	0	0.99407	1	0.997026	U	Intracellular trafficking, secretion, and vesicular transport	COG0201	Preprotein translocase subunit SecY (SecY) (PDB:1RH5)			MAKQPGLDFQSAKGGLGELKRRLLFVIGALIVFRIGSFIPIPGIDATVLAKLLEQQRGTIIEMFNMFSGGALSRASIFALGIMPYISASIIIQLLTVVNPRLAEIKKEGEAGRRKISQYTRYGTLVLAIFQSIGIATGLPNMPGMQGLVINPGFAFYFTAVVSLVTGTMFLMWLGEQITERGIGNGISIIIFAGIVAGLPPAIGHTIEQARQGDLHFLLLLLVAVLVFAVTFFVVFMERGQRRIVVNYAKRQQGRKVFAAQSTHLPLKVNMAGVIPAIFASSIILFPGTIASWFGGGTGWNWLTTISMYLQPGQPLYVLLYASAIIFFCFFYTALVFNPRETADNLKKSGAFVPGIRPGEQTAKYIDKVMTRLTLVGALYITFICLIPEFMRDAMKVPFYFGGTSLLIVVVVIMDFMAQVQTLMMSSQYESALKKANLKGYNR
87225	GC_00000663		X_miraniensis	369	97	98	2	0	0.99407	1	0.997026	U	Intracellular trafficking, secretion, and vesicular transport	COG0201	Preprotein translocase subunit SecY (SecY) (PDB:1RH5)			MAKQPGLDFQSAKGGLGELKRRLLFVIGALIVFRIGSFIPIPGIDATVLAKLLEQQRGTIIEMFNMFSGGALSRASIFALGIMPYISASIIIQLLTVVNPRLAEIKKEGEAGRRKISQYTRYGTLVLAIFQSIGIATGLPNMPGMQGLVINPGFAFYFTAVVSLVTGTMFLMWLGEQITERGIGNGISIIIFAGIVAGLPPAIGHTIEQARQGDLHFLLLLLVAVLVFAVTFFVVFMERGQRRIVVNYAKRQQGRKVFAAQSTHLPLKVNMAGVIPAIFASSIILFPGTIASWFGGGTGWSWLTTISMYLQPGQPLYVLLYASAIIFFCFFYTALVFNPRETADNLKKSGAFVPGIRPGEQTAKYIDKVMTRLTLVGALYITFICLIPEFMRDAMKVPFYFGGTSLLIVVVVIMDFMAQVQTLMMSSQYESALKKANLKGYNR
87226	GC_00000663		X_miraniensis	3805	97	98	2	0	0.99407	1	0.997026	U	Intracellular trafficking, secretion, and vesicular transport	COG0201	Preprotein translocase subunit SecY (SecY) (PDB:1RH5)			MAKQPGLDFQSAKGGLGELKRRLLFVIGALIVFRIGSFIPIPGIDATVLAKLLEQQRGTIIEMFNMFSGGALSRASIFALGIMPYISASIIIQLLTVVNPRLAEIKKEGEAGRRKISQYTRYGTLVLAIFQSIGIATGLPNMPGMQGLVINPGFAFYFTAVVSLVTGTMFLMWLGEQITERGIGNGISIIIFAGIVAGLPPAIGHTIEQARQGDLHFLLLLLVAVLVFAVTFFVVFMERGQRRIVVNYAKRQQGRKVFAAQSTHLPLKVNMAGVIPAIFASSIILFPGTIASWFGGGTGWSWLTTISMYLQPGQPLYVLLYASAIIFFCFFYTALVFNPRETADNLKKSGAFVPGIRPGEQTAKYIDKVMTRLTLVGALYITFICLIPEFMRDAMKVPFYFGGTSLLIVVVVIMDFMAQVQTLMMSSQYESALKKANLKGYNR
87227	GC_00000663		X_nematophila_AN61	278	97	98	2	0	0.99407	1	0.997026	U	Intracellular trafficking, secretion, and vesicular transport	COG0201	Preprotein translocase subunit SecY (SecY) (PDB:1RH5)			MAKQPGLDFQSAKGGLGELKRRLLFVIGALIVFRIGSFIPIPGIDAAVLAKLLEQQRGTIIEMFNMFSGGALSRASIFALGIMPYISASIIIQLLTVVNPRLAEIKKEGEAGRRKISQYTRYGTLVLAIFQSIGIATGLPNMPGMQGLVINPGFAFYFTAVVSLVTGTMFLMWLGEQITERGIGNGISIIIFAGIVAGLPPAIGHTIEQARQGDLHFLLLLLVAVLVFAVTFFVVFMERGQRRIVVNYAKRQQGRKVFAAQSTHLPLKVNMAGVIPAIFASSIILFPGTIASWFGGGTGWNWLTTISMYLQPGQPLYVLLYASAIIFFCFFYTALVFNPRETADNLKKSGAFVPGIRPGEQTARYIDKVMTRLTLVGALYITFICLIPEFMRDAMKVPFYFGGTSLLIVVVVIMDFMAQVQTLMMSSQYESALKKANLKGYNR
87228	GC_00000663		X_nematophila_ATCC19061	278	97	98	2	0	0.99407	1	0.997026	U	Intracellular trafficking, secretion, and vesicular transport	COG0201	Preprotein translocase subunit SecY (SecY) (PDB:1RH5)			MAKQPGLDFQSAKGGLGELKRRLLFVIGALIVFRIGSFIPIPGIDAAVLAKLLEQQRGTIIEMFNMFSGGALSRASIFALGIMPYISASIIIQLLTVVNPRLAEIKKEGEAGRRKISQYTRYGTLVLAIFQSIGIATGLPNMPGMQGLVINPGFAFYFTAVVSLVTGTMFLMWLGEQITERGIGNGISIIIFAGIVAGLPPAIGHTIEQARQGDLHFLLLLLVAVLVFAVTFFVVFMERGQRRIVVNYAKRQQGRKVFAAQSTHLPLKVNMAGVIPAIFASSIILFPGTIASWFGGGTGWNWLTTISMYLQPGQPLYVLLYASAIIFFCFFYTALVFNPRETADNLKKSGAFVPGIRPGEQTARYIDKVMTRLTLVGALYITFICLIPEFMRDAMKVPFYFGGTSLLIVVVVIMDFMAQVQTLMMSSQYESALKKANLKGYNR
87229	GC_00000663		X_nematophila_Anatoliense	2177	97	98	2	0	0.99407	1	0.997026	U	Intracellular trafficking, secretion, and vesicular transport	COG0201	Preprotein translocase subunit SecY (SecY) (PDB:1RH5)			MAKQPGLDFQSAKGGLGELKRRLLFVIGALIVFRIGSFIPIPGIDAAVLAKLLEQQRGTIIEMFNMFSGGALSRASIFALGIMPYISASIIIQLLTVVNPRLAEIKKEGEAGRRKISQYTRYGTLVLAIFQSIGIATGLPNMPGMQGLVINPGFAFYFTAVVSLVTGTMFLMWLGEQITERGIGNGISIIIFAGIVAGLPPAIGHTIEQARQGDLHFLLLLLVAVLVFAVTFFVVFMERGQRRIVVNYAKRQQGRKVFAAQSTHLPLKVNMAGVIPAIFASSIILFPGTIASWFGGGTGWNWLTTISMYLQPGQPLYVLLYASAIIFFCFFYTALVFNPRETADNLKKSGAFVPGIRPGEQTARYIDKVMTRLTLVGALYITFICLIPEFMRDAMKVPFYFGGTSLLIVVVVIMDFMAQVQTLMMSSQYESALKKANLKGYNR
87230	GC_00000663		X_nematophila_C2_3	3272	97	98	2	0	0.99407	1	0.997026	U	Intracellular trafficking, secretion, and vesicular transport	COG0201	Preprotein translocase subunit SecY (SecY) (PDB:1RH5)			MAKQPGLDFQSAKGGLGELKRRLLFVIGALIVFRIGSFIPIPGIDAAVLAKLLEQQRGTIIEMFNMFSGGALSRASIFALGIMPYISASIIIQLLTVVNPRLAEIKKEGEAGRRKISQYTRYGTLVLAIFQSIGIATGLPNMPGMQGLVINPGFAFYFTAVVSLVTGTMFLMWLGEQITERGIGNGISIIIFAGIVAGLPPAIGHTIEQARQGDLHFLLLLLVAVLVFAVTFFVVFMERGQRRIVVNYAKRQQGRKVFAAQSTHLPLKVNMAGVIPAIFASSIILFPGTIASWFGGGTGWNWLTTISMYLQPGQPLYVLLYASAIIFFCFFYTALVFNPRETADNLKKSGAFVPGIRPGEQTARYIDKVMTRLTLVGALYITFICLIPEFMRDAMKVPFYFGGTSLLIVVVVIMDFMAQVQTLMMSSQYESALKKANLKGYNR
87231	GC_00000663		X_nematophila_F1	2277	97	98	2	0	0.99407	1	0.997026	U	Intracellular trafficking, secretion, and vesicular transport	COG0201	Preprotein translocase subunit SecY (SecY) (PDB:1RH5)			MAKQPGLDFQSAKGGLGELKRRLLFVIGALIVFRIGSFIPIPGIDAAVLAKLLEQQRGTIIEMFNMFSGGALSRASIFALGIMPYISASIIIQLLTVVNPRLAEIKKEGEAGRRKISQYTRYGTLVLAIFQSIGIATGLPNMPGMQGLVINPGFAFYFTAVVSLVTGTMFLMWLGEQITERGIGNGISIIIFAGIVAGLPPAIGHTIEQARQGDLHFLLLLLVAVLVFAVTFFVVFMERGQRRIVVNYAKRQQGRKVFAAQSTHLPLKVNMAGVIPAIFASSIILFPGTIASWFGGGTGWNWLTTISMYLQPGQPLYVLLYASAIIFFCFFYTALVFNPRETADNLKKSGAFVPGIRPGEQTARYIDKVMTRLTLVGALYITFICLIPEFMRDAMKVPFYFGGTSLLIVVVVIMDFMAQVQTLMMSSQYESALKKANLKGYNR
87232	GC_00000663		X_nematophila_SII	2750	97	98	2	0	0.99407	1	0.997026	U	Intracellular trafficking, secretion, and vesicular transport	COG0201	Preprotein translocase subunit SecY (SecY) (PDB:1RH5)			MAKQPGLDFQSAKGGLGELKRRLLFVIGALIVFRIGSFIPIPGIDAAVLAKLLEQQRGTIIEMFNMFSGGALSRASIFALGIMPYISASIIIQLLTVVNPRLAEIKKEGEAGRRKISQYTRYGTLVLAIFQSIGIATGLPNMPGMQGLVINPGFAFYFTAVVSLVTGTMFLMWLGEQITERGIGNGISIIIFAGIVAGLPPAIGHTIEQARQGDLHFLLLLLVAVLVFAVTFFVVFMERGQRRIVVNYAKRQQGRKVFAAQSTHLPLKVNMAGVIPAIFASSIILFPGTIASWFGGGTGWNWLTTISMYLQPGQPLYVLLYASAIIFFCFFYTALVFNPRETADNLKKSGAFVPGIRPGEQTARYIDKVMTRLTLVGALYITFICLIPEFMRDAMKVPFYFGGTSLLIVVVVIMDFMAQVQTLMMSSQYESALKKANLKGYNR
87233	GC_00000663		X_nematophila_Websteri	971	97	98	2	0	0.99407	1	0.997026	U	Intracellular trafficking, secretion, and vesicular transport	COG0201	Preprotein translocase subunit SecY (SecY) (PDB:1RH5)			MAKQPGLDFQSAKGGLGELKRRLLFVIGALIVFRIGSFIPIPGIDAAVLAKLLEQQRGTIIEMFNMFSGGALSRASIFALGIMPYISASIIIQLLTVVNPRLAEIKKEGEAGRRKISQYTRYGTLVLAIFQSIGIATGLPNMPGMQGLVINPGFAFYFTAVVSLVTGTMFLMWLGEQITERGIGNGISIIIFAGIVAGLPPAIGHTIEQARQGDLHFLLLLLVAVLVFAVTFFVVFMERGQRRIVVNYAKRQQGRKVFAAQSTHLPLKVNMAGVIPAIFASSIILFPGTIASWFGGGTGWNWLTTISMYLQPGQPLYVLLYASAIIFFCFFYTALVFNPRETADNLKKSGAFVPGIRPGEQTARYIDKVMTRLTLVGALYITFICLIPEFMRDAMKVPFYFGGTSLLIVVVVIMDFMAQVQTLMMSSQYESALKKANLKGYNR
87234	GC_00000663		X_poinarii_G6	3181	97	98	2	0	0.99407	1	0.997026	U	Intracellular trafficking, secretion, and vesicular transport	COG0201	Preprotein translocase subunit SecY (SecY) (PDB:1RH5)			MAKQPGLDFQSAKGGLGELKRRLLFVIGALIVFRIGSFIPIPGIDAAVLAKLLEQQRGTIIEMFNMFSGGALSRASIFALGIMPYISASIIIQLLTVVNPRLAEIKKEGEAGRRKISQYTRYGTLVLAIFQSIGIATGLPNMPGMQGLVINPGLAFYFTAVVSLVTGTMFLMWLGEQITERGIGNGISIIIFAGIVAGLPPAIGHTIEQARQGDLHFLLLLLVAVLVFAVTFFVVFIERGQRRIVVNYAKRQQGRKVFAAQSTHLPLKVNMAGVIPAIFASSIILFPGTIASWFGGGTGWNWLTTISMYLQPGQPLYVLLYASAIIFFCFFYTALVFNPRETADNLKKSGAFVPGIRPGEQTAKYIDKVMTRLTLVGALYITFICLIPEFMRDAMKVPFYFGGTSLLIVVVVIMDFMAQVQTLMMSSQYESALKKANLKGYNR
87235	GC_00000663		X_poinarii_SK	1878	97	98	2	0	0.99407	1	0.997026	U	Intracellular trafficking, secretion, and vesicular transport	COG0201	Preprotein translocase subunit SecY (SecY) (PDB:1RH5)			MAKQPGLDFQSAKGGLGELKRRLLFVIGALIVFRIGSFIPIPGIDAAVLAKLLEQQRGTIIEMFNMFSGGALSRASIFALGIMPYISASIIIQLLTVVNPRLAEIKKEGEAGRRKISQYTRYGTLVLAIFQSIGIATGLPNMPGMQGLVINPGLAFYFTAVVSLVTGTMFLMWLGEQITERGIGNGISIIIFAGIVAGLPPAIGHTIEQARQGDLHFLLLLLVAVLVFAVTFFVVFIERGQRRIVVNYAKRQQGRKVFAAQSTHLPLKVNMAGVIPAIFASSIILFPGTIASWFGGGTGWNWLTTISMYLQPGQPLYVLLYASAIIFFCFFYTALVFNPRETADNLKKSGAFVPGIRPGEQTAKYIDKVMTRLTLVGALYITFICLIPEFMRDAMKVPFYFGGTSLLIVVVVIMDFMAQVQTLMMSSQYESALKKANLKGYNR
87236	GC_00000663		X_stockiae_T	3463	97	98	2	0	0.99407	1	0.997026	U	Intracellular trafficking, secretion, and vesicular transport	COG0201	Preprotein translocase subunit SecY (SecY) (PDB:1RH5)			MAKQPGLDFQSAKGGLGELKRRLLFVIGALIVFRIGSFIPIPGIDATVLAKLLEQQRGTIIEMFNMFSGGALSRASIFALGIMPYISASIIIQLLTVVNPRLAEIKKEGEAGRRKISQYTRYGTLVLAIFQSIGIATGLPNMPGMQGLVINPGFAFYFTAVVSLVTGTMFLMWLGEQITERGIGNGISIIIFAGIVAGLPPAIGHTIEQARQGDLHFLLLLLVAVLVFAVTFFVVFMERGQRRIVVNYAKRQQGRRVFAAQSTHLPLKVNMAGVIPAIFASSIILFPGTIASWFGSGANWNWLTTISMYLQPGQPLYVLLYASAIIFFCFFYTALVFNPRETADNLKKSGAFVPGIRPGEQTAKYIDKVMTRLTLVGALYITFICLIPEFMRDAMKVPFYFGGTSLLIVVVVIMDFMAQVQTLMMSSQYESALKKANLKGYNR
87237	GC_00000663		X_szentirmaii_T	637	97	98	2	0	0.99407	1	0.997026	U	Intracellular trafficking, secretion, and vesicular transport	COG0201	Preprotein translocase subunit SecY (SecY) (PDB:1RH5)			MAKQPGLDFQSAKGGLGELKRRLLFVIGALIVFRIGSFIPIPGIDATVLAKLLEQQRGTIIEMFNMFSGGALSRASIFALGIMPYISASIIIQLLTVVHPRLAEIKKEGEAGRRKISQYTRYGTLVLAIFQSIGIATGLPNMPGMQGLVINPGLAFYFTAVVSLVTGTMFLMWLGEQITERGIGNGISIIIFAGIVAGLPPAIGHTIEQARQGDLSFLLLLLVAVLVSAVTFFVVFMERGQRRIVVNYAKRQQGRKVFAAQSTHLPLKVNMAGVIPAIFASSIILFPGTIASWFGGGTGWNWLTTISMYLQPGQPLYVLLYASAIIFFCFFYTALVFNPRETADNLKKSGAFVPGIRPGEQTAKYIDKVMTRLTLVGALYITFICLIPEFMRDAMKVPFYFGGTSLLIVVVVIMDFMAQVQTLMMSSQYESALKKANLKGYNR
87238	GC_00000663		X_szentirmaii_US123	2630	97	98	2	0	0.99407	1	0.997026	U	Intracellular trafficking, secretion, and vesicular transport	COG0201	Preprotein translocase subunit SecY (SecY) (PDB:1RH5)			MAKQPGLDFQSAKGGLGELKRRLLFVIGALIVFRIGSFIPIPGIDATVLAKLLEQQRGTIIEMFNMFSGGALSRASIFALGIMPYISASIIIQLLTVVHPRLAEIKKEGEAGRRKISQYTRYGTLVLAIFQSIGIATGLPNMPGMQGLVINPGLAFYFTAVVSLVTGTMFLMWLGEQITERGIGNGISIIIFAGIVAGLPPAIGHTIEQARQGDLSFLLLLLVAVLVSAVTFFVVFMERGQRRIVVNYAKRQQGRKVFAAQSTHLPLKVNMAGVIPAIFASSIILFPGTIASWFGGGTGWNWLTTISMYLQPGQPLYVLLYASAIIFFCFFYTALVFNPRETADNLKKSGAFVPGIRPGEQTAKYIDKVMTRLTLVGALYITFICLIPEFMRDAMKVPFYFGGTSLLIVVVVIMDFMAQVQTLMMSSQYESALKKANLKGYNR
87239	GC_00000663		X_thuongxuanensis_T	3147	97	98	2	0	0.99407	1	0.997026	U	Intracellular trafficking, secretion, and vesicular transport	COG0201	Preprotein translocase subunit SecY (SecY) (PDB:1RH5)			MAKQPGLDFQSAKGGLGELKRRLLFVIGALIVFRIGSFIPIPGIDAAVLAKLLEQQRGTIIEMFNMFSGGALSRASIFALGIMPYISASIIIQLLTVVNPRLAEIKKEGEAGRRKISQYTRYGTLVLAIFQSIGIATGLPNMPGMQGLVINPGFAFYFTAVVSLVTGTMFLMWLGEQITERGIGNGISIIIFAGIVAGLPPAIGHTIEQARQGDLHFLLLLLVAVLVFAVTFFVVFIERGQRRIVVNYAKRQQGRKVFAAQSTHLPLKVNMAGVIPAIFASSIILFPGTIASWFGGGTGWNWLTTISMYLQPGQPLYVLLYASAIIFFCFFYTALVFNPRETADNLKKSGAFVPGIRPGEQTAKYIDKVMTRLTLIGALYITFICLIPEFMRDAMKVPFYFGGTSLLIVVVVIMDFMAQVQTLMMSSQYESALKKANLKGYNR
87240	GC_00000663		X_vietmanensis_T	415	97	98	2	0	0.99407	1	0.997026	U	Intracellular trafficking, secretion, and vesicular transport	COG0201	Preprotein translocase subunit SecY (SecY) (PDB:1RH5)			MAKQPGLDFQSAKGGLGELKRRLLFVIGALIVFRIGSFIPIPGIDAAVLAKLLEQQRGTIIEMFNMFSGGALSRASIFALGIMPYISASIIIQLLTVVNPRLAEIKKEGEAGRRKISQYTRYGTLVLAIFQSIGIATGLPNMPGMQGLVINPGFAFYFTAVVSLVTGTMFLMWLGEQITERGIGNGISIIIFAGIVAGLPPAIGHTIEQARQGDLHFLLLLLVAVLVFAVTFFVVFIERGQRRIVVNYAKRQQGRKVFAAQSTHLPLKVNMAGVIPAIFASSIILFPGTIASWFGGGTGWNWLTTISMYLQPGQPLYVLLYASAIIFFCFFYTALVFNPRETADNLKKSGAFVPGIRPGEQTAKYIDKVMTRLTLVGALYITFICLIPEFMRDAMKVPFYFGGTSLLIVVVVIMDFMAQVQTLMMSSQYESALKKANLKGYNR
87241	GC_00000663		Xenorhabdus_sp_BG5	3226	97	98	2	0	0.99407	1	0.997026	U	Intracellular trafficking, secretion, and vesicular transport	COG0201	Preprotein translocase subunit SecY (SecY) (PDB:1RH5)			MAKQPGLDFQSAKGGLGELKRRLLFVIGALIVFRIGSFIPIPGIDAAVLAKLLEQQRGTIIEMFNMFSGGALSRASIFALGIMPYISASIIIQLLTVVNPRLAEIKKEGEAGRRKISQYTRYGTLVLAIFQSIGIATGLPNMPGMQGLVINPGLAFYFTAVVSLVTGTMFLMWLGEQITERGIGNGISIIIFAGIVAGLPPAIGHTIEQARQGDLHFLLLLLVAVLVFAVTFFVVFIERGQRRIVVNYAKRQQGRKVFAAQSTHLPLKVNMAGVIPAIFASSIILFPGTIASWFGGGTGWNWLTTISMYLQPGQPLYVLLYASAIIFFCFFYTALVFNPRETADNLKKSGAFVPGIRPGEQTAKYIDKVMTRLTLIGALYITFICLIPEFMRDAMKVPFYFGGTSLLIVVVVIMDFMAQVQTLMMSSQYESALKKANLKGYNR
87242	GC_00000663		Xenorhabdus_sp_BMMCB	3665	97	98	2	0	0.99407	1	0.997026	U	Intracellular trafficking, secretion, and vesicular transport	COG0201	Preprotein translocase subunit SecY (SecY) (PDB:1RH5)			MAKQPGLDFQSAKGGLGELKRRLLFVIGALIVFRIGSFIPIPGIDAAVLAKLLEQQRGTIIEMFNMFSGGALSRASIFALGIMPYISASIIIQLLTVVNPRLAEIKKEGEAGRRKISQYTRYGTLVLAIFQSIGIATGLPNMPGMQGLVINPGVAFYFTAVVSLVTGTMFLMWLGEQITERGIGNGISIIIFAGIVAGLPPAIGHTIEQARQGDLHFLLLLLVAVLVFAVTFFVVFIERGQRRIVVNYAKRQQGRKVFAAQSTHLPLKVNMAGVIPAIFASSIILFPGTIASWFGGGTGWNWLTTISMYLQPGQPLYVLLYASAIIFFCFFYTALVFNPRETADNLKKSGAFVPGIRPGEQTAKYIDKVMTRLTLIGALYITFICLIPEFMRDAMKVPFYFGGTSLLIVVVVIMDFMAQVQTLMMSSQYESALKRANLKGYNR
87243	GC_00000663		Xenorhabdus_sp_TH1	3040	97	98	2	0	0.99407	1	0.997026	U	Intracellular trafficking, secretion, and vesicular transport	COG0201	Preprotein translocase subunit SecY (SecY) (PDB:1RH5)			MAKQPGLDFQSAKGGLGELKRRLLFVIGALIVFRIGSFIPIPGIDAAVLAKLLEQQRGTIIEMFNMFSGGALSRASIFALGIMPYISASIIIQLLTVVNPRLAEIKKEGEAGRRKISQYTRYGTLVLAIFQSIGIATGLPNMPGMQGLVINPGFAFYFTAVVSLVTGTMFLMWLGEQITERGIGNGISIIIFAGIVAGLPPAIGHTIEQARQGDLHFLLLLLVAVLVFAVTFFVVFIERGQRRIVVNYAKRQQGRKVFAAQSTHLPLKVNMAGVIPAIFASSIILFPGTIASWFGGGTGWNWLTTISMYLQPGQPLYVLLYASAIIFFCFFYTALVFNPRETADNLKKSGAFVPGIRPGEQTAKYIDKVMTRLTLIGALYITFICLIPEFMRDAMKVPFYFGGTSLLIVVVVIMDFMAQVQTLMMSSQYESALKKANLKGYNR
87169	GC_00000663		X_bovienii_MC202	2297	97	98	2	0	0.99407	1	0.997026	U	Intracellular trafficking, secretion, and vesicular transport	COG0201	Preprotein translocase subunit SecY (SecY) (PDB:1RH5)			MAKQPGLDFQSAKGGLSELKRRLLFVIGALIVFRIGSFIPIPGIDATVLAKLLEQQRGTIIEMFNMFSGGALSRASIFALGIMPYISASIIIQLLTVVNPRLAEIKKEGEAGRRKISQYTRYGTLVLAIFQSIGIATGLPNMPGMQGLVINPGFAFYFTAVVSLVTGTMFLMWLGEQITERGIGNGISIIIFAGIVAGLPPAIGHTIEQARQGDLHFLLLLLVAVLVFAVTFFVVFMERGQRRIVVNYAKRQQGRRVYAAQSTHLPLKVNMAGVIPAIFASSIILFPGTIASWFGGGTGWNWLTTISMYLQPGQPLYVLLYASAIIFFCFFYTALVFNPRETADNLKKSGAFVPGIRPGEQTAKYIDKVMTRLTLVGALYITFICLIPEFMRDAMKVPFYFGGTSLLIVVVVIMDFMAQVQTLMMSSQYESALKKANLKGYNR
368981	GC_00007985		X_vietmanensis_T	3381	4	4	1	0	0.89399	0.997581	0.942949	X	Mobilome: prophages, transposons	COG4983	Primase-polymerase (Primpol) domain protein (PDB:6A9W) (PUBMED:29198957)			MPKLKYWGATADEWFHLDLICGFTEKLLPVVCNPDAKVSPDSSLKSIGKTPSRYNLLRRVVGIPRWTEKKASDSDITTWAKEPDYGICMRTGYGDIALDCDSEDEEVQAQIQALLTKMFGKLPPRRYRNNSNKCLYLLSVEGEYRKRIHRLEGDLGIIEMLADGQQFVAAGTHPSGARIQWDGGLPNDPLEITPEQLEMLWSALAEYLPVAGSTVADAVGKVRDRSVSTPNATDETADYLDANGWTLSAGRNGERHIKCPFADGHSIESDITSTTYFPAGTSGFQLGHYKCQHASCAHRDDGDFNIAVGFGVDDFEDLTAQE-EDKPEFTDIDTDMTSHFLERFIYVVKGDQVYDLSRPPYRSIMDMKSFKNLMAPYQFPAVGKG--QPTPATRRWLEHPKKLVAEGTGYHPGKGRLIKGLDNWLEVNEFYLPEHQKVTNFAKAESIFLKHMEYLVPNKAQRLFFIARLAWVVQRPERRCPITVLHISVLHGTGRGWVIQLMEAILGHWNCTRAKMDVICKNQYHDYLYHSLLCTVDEVKENIEKRYSVNDQLRDLLTEPRFEVNNKYGKKMTMDIFTSFLFFSNHIDAIFIPEEDRRIAVFGGPDFLQDDNYFKQLYQTLKDPEFIAQVYWYLMGINLDEFDWQRAPETEERCLMIDSSRTDADKVLFDLLADPPVAVMTYQQIVSYIVAELGLDTDINPKRVSGILRSKGLGQTGAIKFNGKTERPWILVKNRKLKSNDEIRTELEVCEKLLTEL
217412	GC_00002002		X_beddingi_T	2974	96	96	1	0	0.941573	0.99983	0.969828	L	Replication, recombination and repair	COG1198	Primosomal protein N' (replication factor Y) - superfamily II helicase (PriA) (PDB:6DCR)			MTVVQVVLPVPLTRAFDYLLPEGLPLPALGVRVLVPFGKRNAIGIVSGITDNSEFSPEQLKSVSAILDVQPLFPDDLWQLLLWSASYYHYPLGEVLFHAMPVLLRQGKAAEFSPLWQWQVTDAGREFPLEQLKRSAKQQRALAILRQNPIYRHQIAELELSESALQSLKKKSLIDLYPIQPEAENWQQNFNIIGERLKLNTEQATAIGAIRAEDQTFSPWLLAGITGSGKTEVYLSVLENILEQGKQALVLVPEIGLTPQTIRRFRERFNAPVDVLHSALNDSERLAVWLRAKRGENAIVIGTRSALFTPFAHLGVIIIDEEHDSSYKQQEGWRYHARDLAVFRAKKEGIPIVMGTATPALETLYNVQQGKYRQLTLTKRAGQAQPATQHLLDLKGLPLTVGLSQPLINHIGEHLRADNQVILFLNRRGYSPTLLCHECGWIAECPRCDHYYTLHQNHRHLRCHHCDSQRPIPRQCPQCGSTNLIPVGLGTEQLEDGMTKLFPKIPVTRIDRDTTSRKGALEQQLAEVHQGGARILIGTQMLAKGHHFPDVTLVALLDVDGALFSADFRAAERFAQLYTQVSGRAGRAGKRGEVILQTHHPEHPLLQVLLEKGYDAFAQQAMEERQQVHLPPFASHILLRSEDHDNHQAPAFLQQLRQLLEHHPLHDDHLWIMGPVPALQAKRGGRYRWQLMVQHPSRIFLQKMMTGIYPQITALPQSRKVKWNIDVDPTEN
217413	GC_00002002		X_bovienii_18M	3373	96	96	1	0	0.941573	0.99983	0.969828	L	Replication, recombination and repair	COG1198	Primosomal protein N' (replication factor Y) - superfamily II helicase (PriA) (PDB:6DCR)			MTVVQVALPVPLTRSFDYLLPEGLPLPTTGVRVLVPFGKRNAIGIVTGTAGSSEIPLEQLKPLAEILDAQPLFPDDLWQLLQWSACYYHYPLGEVLFHAMPVLLRQGKPTEFTPLWQWQVTEAGHEFPLEQLKRSVKQQQALASLRLKPIYRHQISELAFSESALQSLKKKALIDLHPIQPEAENWHEQFQIIGERLQLNTEQATAVGTVRAEDQVFSPWLLAGITGSGKTEVYLSVLENILAQGKQALILVPEIGLTPQTIRRFRERFNAPVDVLHSALNDSERLSVWLRAKRGDNAIVIGTRSALFTPFAHLGVIIIDEEHDSSYKQQEGWRYHARDLAVFRAKKENIPIMMGTATPALETLFNVQQGKYRQLTLTQRAGEAKPAVQHLLDLKGLPLTVGLSQPLINRIGEHLKADNQVILFLNRRGYSPALLCHECGWIAECQRCDHYYTLHQNHRHLRCHHCDSQRPIPRQCPQCGTTHLIPVGLGTEQLEDGITKLFPDIPVTRIDRDTTSRKGALEQQLAAVHQGGARILIGTQMLAKGHHFPDVTLVVLLDVDGALFSADFRAAERFAQLYTQVSGRAGRAGKRGEVVLQTHHPEHPLLQVLLEKGYDAFARQAMEERQQVFLPPFASHILLRSEDHDNQQAPAFLQQMRQLFEHHALRDEHLWIMGPVPALQAKRGGRFRWQLLIQHPSRIFLQKMMAAIYPQIAALPQARKVKWNIDVDPTEG
217414	GC_00002002		X_bovienii_CS03	4174	96	96	1	0	0.941573	0.99983	0.969828	L	Replication, recombination and repair	COG1198	Primosomal protein N' (replication factor Y) - superfamily II helicase (PriA) (PDB:6DCR)			MTVVQVALPVPLTRSFDYLLPEGLPLPTTGVRVLVPFGKRNAIGIVTGTAGSSEIPFEQLKPLAAILDAQPLFPDDLWQLLQWSACYYHYPLGEVLFHAMPVLLRQGKPAEFTPLWQWQVTEAGHEFPLEQLKRSVKQQQALASLRLKPIYRHQIYELAFSESALQSLKKKALIDLHPIQPEAKNWHEQFQIIGERLQLNTEQASAVGTVRAEDQVFSPWLLAGITGSGKTEVYLSVLENILAQGKQALILVPEIGLTPQTIRRFRERFNAPVDVLHSALNDSERLSVWLRAKRGDNAIVIGTRSALFTPFAHLGVIIIDEEHDSSYKQQEGWRYHARDLAVFRAKKEDIPIMMGTATPALETLFNVQQGKYRQLTLTQRAGEAKPAVQHLLDLKGLPLTVGLSQPLINRIGEHLKADNQVILFLNRRGYSPALLCHECGWIAECQRCDHYYTLHQNHRHLRCHHCDSQRPIPRQCPQCGTTHLIPVGLGTEQLEDGITKLFPDIPVTRIDRDTTSRKGALEQQLAAVHQGGARILIGTQMLAKGHHFPDVTLVVLLDVDGALFSADFRAAERFAQLYTQVSGRAGRAGKRGEVVLQTHHPEHPLLQVLLEKGYDAFARQAMEERQQVFLPPFASHILLRSEDHDNQQAPAFLQQMRQLFEHHALRDEHLWIMGPVPALQAKRGGRFRWQLLIQHPSRIFLQKMMAAIYPQIAALPQARKVKWNIDVDPTEG
217415	GC_00002002		X_bovienii_FL	777	96	96	1	0	0.941573	0.99983	0.969828	L	Replication, recombination and repair	COG1198	Primosomal protein N' (replication factor Y) - superfamily II helicase (PriA) (PDB:6DCR)			MTVVQVALPVPLTRSFDYLLPEGLPLPTTGVRVLVPFGKRNAIGIVTGTAGSSEIPFEQLKPLAAILDAQPLFPDDLWQLLQWSACYYHYPLGEVLFHAMPVLLRQGKPAEFTPLWQWQVTEAGHEFPLEQLKRSVKQQQALASLRLKPIYRHQISELAFSESALQSLKKKALIDLHPIQPEAKNWHEQFQIIGERLQLNTEQASAVGTVRAEDQVFSPWLLAGITGSGKTEVYLSVLENILAQGKQALILVPEIGLTPQTIRRFRERFNAPVDVLHSALNDSERLSVWLRAKRGDNAIVIGTRSALFTPFAHLGVIIIDEEHDSSYKQQEGWRYHARDLAVFRAKKEDIPIMMGTATPALETLFNVQQGKYRQLTLTQRAGEAKPAVQHLLDLKGLPLTVGLSQPLINRIGEHLKADNQVILFLNRRGYSPALLCHECGWIAECQRCDHYYTLHQNHRHLRCHHCDSQRPIPRQCPQCGTTHLIPVGLGTEQLEDGITKLFPDIPVTRIDRDTTSRKGALEQQLAAVHQGGARILIGTQMLAKGHHFPDVTLVVLLDVDGALFSADFRAAERFAQLYTQVSGRAGRAGKRGEVVLQTHHPEHPLLQVLLEKGYDAFARQAMEERQQVFLPPFASHILLRSEDHDNQQAPAFLQQMRQLFEHHALRDEHLWIMGPVPALQAKRGGRFRWQLLIQHPSRIFLQKMMAAIYPQIAALPQARKVKWNIDVDPTEG
217416	GC_00002002		X_bovienii_Goncek	1871	96	96	1	0	0.941573	0.99983	0.969828	L	Replication, recombination and repair	COG1198	Primosomal protein N' (replication factor Y) - superfamily II helicase (PriA) (PDB:6DCR)			MTVVQVALPVPLTRSFDYLLPEGLPLPTTGVRVLVPFGKRNAIGIVTGTAGSSEIPFEQLKPLAAILDAQPLFPDDLWQLLQWSACYYHYPLGEVLFHAMPVLLRQGKPTEFTPLWQWQVTEAGHEFPLEQLNRSVKQQQALASLRLKPIYRHQISELAFSESALQSLKKKALIDLHPIQPEAENWHEQFQIIGERLQLNTEQATAVGTVRAEDQVFSPWLLAGITGSGKTEVYLSVLENILAQGKQALILVPEIGLTPQTIRRFRERFNAPVDVLHSALNDSERLSVWLRAKRGDNAIVIGTRSALFTPFAHLGVIIIDEEHDSSYKQQEGWRYHARDLAVFRAKKENIPIMMGTATPALETLFNVQQGKYRQLTLTQRAGEAKPAVQHLLDLKGLPLTVGLSQPLINRIGEHLKADNQVILFLNRRGYSPALLCHECGWIAECQRCDHYYTLHQNHRHLRCHHCDSQRPIPRQCPQCGTTHLIPVGLGTEQLEDGITKLFPDIPVTRIDRDTTSRKGALEQQLAAVHQGGARILIGTQMLAKGHHFPDVTLVVLLDVDGALFSADFRAAERFAQLYTQVSGRAGRAGKRGEVVLQTHHPEHPLLQVLLEKGYDAFARQAMEERQQVFLPPFASHILLRSEDHDNQQAPAFLQQMRQLFEHHALRDEHLWIMGPVPALQAKRGGRFRWQLLIQHPSRIFLQKMMAAIYPQIAALPQARKVKWNIDVDPTEG
217417	GC_00002002		X_bovienii_Inter	4193	96	96	1	0	0.941573	0.99983	0.969828	L	Replication, recombination and repair	COG1198	Primosomal protein N' (replication factor Y) - superfamily II helicase (PriA) (PDB:6DCR)			MTVVQVALPVPLTRSFDYLLPEGLPLPTTGVRVLVPFGKRNAIGIVTGTAGSSEIPLEQLRPLAAILDAQPLFPDDLWQLLQWSACYYHYPLGEVLFHAMPVLLRQGKPAEFTPLWQWQVTETGHEFPLEQLKRSVKQQQALASLRLKPIYRHQISELAFSESALQSLKKKALIDLHPIQPEAENWHEQFQIIGERLQLNTEQATAVGTVRAEDQVFSPWLLAGITGSGKTEVYLSVLENILAQGKQALILVPEIGLTPQTIRRFRERFNAPVDVLHSALNDSERLSVWLRAKRGDNAIVIGTRSALFTPFAHLGVIIIDEEHDSSYKQQEGWRYHARDLAVFRAKKENIPIMMGTATPALETLFNVQQGKYRQLTLTQRAGEAKPAVQHLLDLKGLPLTVGLSQPLINRIGEHLKADNQVILFLNRRGYSPALLCHECGWIAECQRCDHYYTLHQNHRHLRCHHCDSQRPIPRQCPQCGTTHLIPVGLGTEQLEDGITKLFPDIPVTRIDRDTTSRKGALEQQLAAVHQGGARILIGTQMLAKGHHFPDVTLVVLLDVDGALFSADFRAAERFAQLYTQVSGRAGRAGKRGEVVLQTHHPEHPLLQVLLEKGYDAFARQAMEERQQVFLPPFASHILLRSEDHDNQQAPAFLQQMRQLFEHHALRDEHLWIMGPVPALQAKRGGRFRWQLLIQHPSRIFLQKMMAAIYPQIAALPQARKVKWNIDVDPTEG
217418	GC_00002002		X_bovienii_Jollieti	298	96	96	1	0	0.941573	0.99983	0.969828	L	Replication, recombination and repair	COG1198	Primosomal protein N' (replication factor Y) - superfamily II helicase (PriA) (PDB:6DCR)			MTVVQVALPVPLTRSFDYLLPEGLPLPMTGVRVLVPFGKRNAIGIVTGTAGNSQIPLEQLKPLAAILDAQPLFPDDLWQLLQWSACYYHYPLGEVLFHAMPVLLRQGKPAEFTPLWQWQVTEAGHEFPLEQLKRSVKQQQALASLRLKPIYRHQISELEFSESALQSLKKKALIDLHPIQPEAENWHEQFQIIGERLQLNTEQATAVGTVRAEDQIFSPWLLAGITGSGKTEVYLSVLENILAQGKQALILVPEIGLTPQTIRRFRERFNAPVDVLHSALNDSERLSVWLRAKRGDNAIVIGTRSALFTPFAHLGVIIIDEEHDSSYKQQEGWRYHARDLAVFRAKKENIPIMMGTATPALETLFNVQQGKYRQLTLTQRAGEAKPAVQHLLDLKGLPLTVGLSQPLINRIGEHLKADNQVILFLNRRGYSPALLCHECGWIAECQRCDHYYTLHQSHRHLRCHHCDSQRPIPRQCPQCGTTHLIPVGLGTEQLEDGITKLFPDIPVTRIDRDTTSRKGALEQQLAAVHQGGARILIGTQMLAKGHHFPDVTLVVLLDVDGALFSADFRAAERFAQLYTQVSGRAGRAGKRGEVVLQTHHPEHPLLQVLLEKGYDAFARQAMEERQQVFLPPFASHILLRSEDHDNQQAPAFLQQMRQLFEHHALRDEHLWIMGPVPALQAKRGGHFRWQLLIQHPSRIFLQKMMAAIYPQITALPQARKVKWNIDVDPTEG
217419	GC_00002002		X_bovienii_Kraussei	1328	96	96	1	0	0.941573	0.99983	0.969828	L	Replication, recombination and repair	COG1198	Primosomal protein N' (replication factor Y) - superfamily II helicase (PriA) (PDB:6DCR)			MTVVQVALPVPLTRSFDYLLPEGLPLPTTGVRVLVPFGKRNAIGIVTGTAGSSEIPLEQLKPLAAILDAQPLFPDDLWQLLQWSACYYHYPLGEVLFHAMPVLLRQGKPAEFTPLWQWQVTEAGHEFPLEQLKRSVKQQQALASLRLKPIYRHQISELAFSESALQSLKKKALIDLHPIQPEAKNWHEQFQIIGERLQLNTEQASAVGTVRAEDQVFSPWLLAGITGSGKTEVYLSVLENILAQGKQALILVPEIGLTPQTIRRFRERFNAPVDVLHSALNDSERLSVWLRAKRGDNAIVIGTRSALFTPFAHLGVIIIDEEHDSSYKQQEGWRYHARDLAVFRAKKEDIPIMMGTATPALETLFNVQQGKYRQLTLTQRAGEAKPAVQHLLDLKGLPLTVGLSQPLINRIGEHLKADNQVILFLNRRGYSPALLCHECGWIAECQRCDHYYTLHQNHRHLRCHHCDSQRPIPRQCPQCGTTHLIPVGLGTEQLEDGITKLFPDIPVTRIDRDTTSRKGALEQQLAAVHQGGARILIGTQMLAKGHHFPDVTLVVLLDVDGALFSADFRAAERFAQLYTQVSGRAGRAGKRGEVVLQTHHPEHPLLQVLLEKGYDAFARQAMEERQQVFLPPFASHILLRSEDHDNQQAPAFLQQMRQLFEHHALRDEHLWIMGPVPALQAKRGGRFRWQLLIQHPSRIFLQKMMAAIYPQIAALPQARKVKWNIDVDPTEG
217420	GC_00002002		X_bovienii_KrausseiBU	2653	96	96	1	0	0.941573	0.99983	0.969828	L	Replication, recombination and repair	COG1198	Primosomal protein N' (replication factor Y) - superfamily II helicase (PriA) (PDB:6DCR)			MTVVQVALPVPLTRSFDYLLPEGLPLPTTGVRVLVPFGKRNAIGIVTGTAGSSEIPFEQLKPLAAILDAQPLFPDDLWQLLQWSACYYHYPLGEVLFHAMPVLLRQGKPAEFTPLWQWQVTEAGHEFPLEQLKRSVKQQQALASLRLKPIYRHQISELAFSESALQSLKKKALIDLHPIQPEAKNWHEQFQIIGERLQLNTEQASAVGTVRAEDQVFSPWLLAGITGSGKTEVYLSVLENILAQGKQALILVPEIGLTPQTIRRFRERFNAPVDVLHSALNDSERLSVWLRAKRGDNAIVIGTRSALFTPFAHLGVIIIDEEHDSSYKQQEGWRYHARDLAVFRAKKENIPIMMGTATPALETLFNVQQGKYRQLTLTQRAGEAKPAVQHLLDLKGLPLTVGLSQPLINRIGEHLKADNQVILFLNRRGYSPALLCHECGWIAECQRCDHYYTLHQNHRHLRCHHCDSQRPIPRQCPQCGTTHLIPVGLGTEQLEDGITKLFPDIPVTRIDRDTTSRKGALEQQLAAVHQGGARILIGTQMLAKGHHFPDVTLVVLLDVDGALFSADFRAAERFAQLYTQVSGRAGRAGKRGEVVLQTHHPEHPLLQVLLEKGYDAFARQAMEERQQVFLPPFASHILLRSEDHDNQQAPAFLQQMRQLFEHHALRDEHLWIMGPVPALQAKRGGRFRWQLLIQHPSRIFLQKMMAAIYPQIAALPQARKVKWNIDVDPTEG
217421	GC_00002002		X_bovienii_LD21	1169	96	96	1	0	0.941573	0.99983	0.969828	L	Replication, recombination and repair	COG1198	Primosomal protein N' (replication factor Y) - superfamily II helicase (PriA) (PDB:6DCR)			MTVVQVALPVPLTRSFDYLLPEGLPLPTTGVRVLVPFGKRNAIGIVTGTAGSSEIPLEQLKPLAAILDAQPLFPDDLWQLLQWSACYYHYPLGEVLFHAMPVLLRQGKPAEFTPLWQWQVTEAGHEFPLEQLKRSVKQQQALASLRLKPIYRHQISELAFSESALQSLKKKALIDLHPIQPEAENWHEQFQIIGERLQLNTEQATAVGTVRAEDQVFSPWLLAGITGSGKTEVYLSVLENILAQGKQALILVPEIGLTPQTIRRFRERFNAPVDVLHSALNDSERLSVWLRAKRGDNAIVIGTRSALFTPFAHLGVIIIDEEHDSSYKQQEGWRYHARDLAVFRAKKENIPIMMGTATPALETLFNVQQGKYRQLTLTQRAGEAKPAVQHLLDLKGLPLTVGLSQPLINRIGEHLKADNQVILFLNRRGYSPALLCHECGWIAECQRCDHYYTLHQNHRHLRCHHCDSQRPIPRQCPQCGTTHLIPVGLGTEQLEDGITKLFPDIPVTRIDRDTTSRKGALEQQLAAVHQGGARILIGTQMLAKGHHFPDVTLVVLLDVDGALFSADFRAAERFAQLYTQVSGRAGRAGKRGEVVLQTHHPEHPLLQVLLEKGYDAFARQAMEERQQVFLPPFASHILLRSEDHDNQQAPAFLQQMRQLFEHHALRDEHLWIMGPVPALQAKRGGRFRWQLLIQHPSRIFLQKMMAAIYPQIAALPQARKVKWNIDVDPTEG
217422	GC_00002002		X_bovienii_LD27A	861	96	96	1	0	0.941573	0.99983	0.969828	L	Replication, recombination and repair	COG1198	Primosomal protein N' (replication factor Y) - superfamily II helicase (PriA) (PDB:6DCR)			MTVVQVALPVPLTRSFDYLLPEGLPLPTTGVRVLVPFGKRNAIGIVTGTAGSSEIPLEQLKPLAAILDAQPLFPDDLWQLLQWSACYYHYPLGEVLFHAMPVLLRQGKPAEFTPLWQWQVTEAGHEFPLEQLKRSVKQQQALASLRLKPIYRHQISELAFSESALQSLKKKALIDLHPIQPEAENWHEQFQIIGERLQLNTEQATAVGTVRAEDQVFSPWLLAGITGSGKTEVYLSVLENILAQGKQALILVPEIGLTPQTIRRFRERFNAPVDVLHSALNDSERLSVWLRAKRGDNAIVIGTRSALFTPFAHLGVIIIDEEHDSSYKQQEGWRYHARDLAVFRAKKENIPIMMGTATPALETLFNVQQGKYRQLTLTQRAGEAKPAVQHLLDLKGLPLTVGLSQPLINHIGEHLKADNQVILFLNRRGYSPALLCHECGWIAECQRCDHYYTLHQNHRHLRCHHCDSQRPIPRQCPQCGTTHLIPVGLGTEQLEDGITKLFPDIPVTRIDRDTTSRKGALEQQLAAVHQGGARILIGTQMLAKGHHFPDVTLVVLLDVDGALFSADFRAAERFAQLYTQVSGRAGRAGKRGEVVLQTHHPEHPLLQVLLEKGYDAFARQAMEERQQVFLPPFASHILLRSEDHDNQQAPAFLQQMRQLFEHHALRDEHLWIMGPVPALQAKRGGRFRWQLLIQHPSRIFLQKMMAAIYPQIAALPQARKVKWNIDVDPTEG
217423	GC_00002002		X_bovienii_LD27B	3781	96	96	1	0	0.941573	0.99983	0.969828	L	Replication, recombination and repair	COG1198	Primosomal protein N' (replication factor Y) - superfamily II helicase (PriA) (PDB:6DCR)			MTVVQVALPVPLTRSFDYLLPEGLPLPTTGVRVLVPFGKRNAIGIVTGTAGSSEIPLEQLKPLAAILDAQPLFPDDLWQLLQWSACYYHYPLGEVLFHAMPVLLRQGKPAEFTPLWQWQVTEAGHEFPLEQLKRSVKQQQALASLRLKPIYRHQISELAFSESALQSLKKKALIDLHPIQPEAENWHEQFQIIGERLQLNTEQATAVGTVRAEDQVFSPWLLAGITGSGKTEVYLSVLENILAQGKQALILVPEIGLTPQTIRRFRERFNAPVDVLHSALNDSERLSVWLRAKRGDNAIVIGTRSALFTPFAHLGVIIIDEEHDSSYKQQEGWRYHARDLAVFRAKKENIPIMMGTATPALETLFNVQQGKYRQLTLTQRAGEAKPAVQHLLDLKGLPLTVGLSQPLINHIGEHLKADNQVILFLNRRGYSPALLCHECGWIAECQRCDHYYTLHQNHRHLRCHHCDSQRPIPRQCPQCGTTHLIPVGLGTEQLEDGITKLFPDIPVTRIDRDTTSRKGALEQQLAAVHQGGARILIGTQMLAKGHHFPDVTLVVLLDVDGALFSADFRAAERFAQLYTQVSGRAGRAGKRGEVVLQTHHPEHPLLQVLLEKGYDAFARQAMEERQQVFLPPFASHILLRSEDHDNQQAPAFLQQMRQLFEHHALRDEHLWIMGPVPALQAKRGGRFRWQLLIQHPSRIFLQKMMAAIYPQIAALPQARKVKWNIDVDPTEG
217424	GC_00002002		X_bovienii_LD28	2187	96	96	1	0	0.941573	0.99983	0.969828	L	Replication, recombination and repair	COG1198	Primosomal protein N' (replication factor Y) - superfamily II helicase (PriA) (PDB:6DCR)			MTVVQVALPVPLTRSFDYLLPEGLPLPTTGVRVLVPFGKRNAIGIVTGTAGSSEIPLEQLKPLAAILDAQPLFPDDLWQLLQWSACYYHYPLGEVLFHAMPVLLRQGKPAEFTPLWQWQVTEAGHEFPLEQLKRSVKQQQALASLRLKPIYRHQISELAFSESALQSLKKKALIDLHPIQPEAENWHEQFQIIGERLQLNTEQAAAVGTVRAEDQVFSPWLLAGITGSGKTEVYLSVLENILAQGKQALILVPEIGLTPQTIRRFRERFNAPVDVLHSALNDSERLSVWLRAKRGDNAIVIGTRSALFTPFAHLGVIIIDEEHDSSYKQQEGWRYHARDLAVFRAKKENIPIMMGTATPALETLFNVQQGKYRQLTLTQRAGEAKPAVQHLLDLKGLPLTVGLSQPLINHIGEHLKADNQVILFLNRRGYSPALLCHECGWIAECQRCDHYYTLHQNHRHLRCHHCDSQRPIPRQCPQCGTTHLIPVGLGTEQLEDGITKLFPDIPVTRIDRDTTSRKGALEQQLAAVHQGGARILIGTQMLAKGHHFPDVTLVVLLDVDGALFSADFRAAERFAQLYTQVSGRAGRAGKRGEVVLQTHHPEHPLLQVLLEKGYDAFARQAMEERQQVFLPPFASHILLRSEDHDNQQAPAFLQQMRQLFEHHALRDEHLWIMGPVPALQAKRGGRFRWQLLIQHPSRIFLQKMMAAIYPQIAALPQARKVKWNIDVDPTEG
217425	GC_00002002		X_bovienii_LD3	234	96	96	1	0	0.941573	0.99983	0.969828	L	Replication, recombination and repair	COG1198	Primosomal protein N' (replication factor Y) - superfamily II helicase (PriA) (PDB:6DCR)			MTVVQVALPVPLTRSFDYLLPEGLPLPTTGVRVLVPFGKRNAIGIVTGTAGSSEIPLEQLRPLAAILDAQPLFPDDLWQLLQWSACYYHYPLGEVLFHAMPVLLRQGKPAEFTPLWQWQVTEAGHEFPLEQLKRSVKQQQALASLRLKPIYRHQISELAFSESALQSLKKKALIDLHPIQPEAENWHEQFQIIGERLQLNTEQATAVGTVRAEDQVFSPWLLAGITGSGKTEVYLSVLENILAQGKQALILVPEIGLTPQTIRRFRERFNAPVDVLHSALNDSERLSVWLRAKRGDNAIVIGTRSALFTPFAHLGVIIIDEEHDSSYKQQEGWRYHARDLAVFRAKKENIPIMMGTATPALETLFNVQQGKYRQLTLTQRAGEAKPAVQHLLDLKGLPLTVGLSQPLINRIGEHLKADNQVILFLNRRGYSPALLCHECGWIAECQRCDHYYTLHQNHRHLRCHHCDSQRPIPRQCPQCGTTHLIPVGLGTEQLEDGITKLFPDIPVTRIDRDTTSRKGALEQQLAAVHQGGARILIGTQMLAKGHHFPDVTLVVLLDVDGALFSADFRAAERFAQLYTQVSGRAGRAGKRGEVVLQTHHPEHPLLQVLLEKGYDAFARQAMEERQQVFLPPFASHILLRSEDHDNQQAPAFLQQMRQLFEHHALRDEHLWIMGPVPALQAKRGGRFRWQLLIQHPSRIFLQKMMAAIYPQIAALPQARKVKWNIDVDPTEG
217426	GC_00002002		X_bovienii_LD45	1349	96	96	1	0	0.941573	0.99983	0.969828	L	Replication, recombination and repair	COG1198	Primosomal protein N' (replication factor Y) - superfamily II helicase (PriA) (PDB:6DCR)			MTVVQVALPVPLTRSFDYLLPEGLPLPTTGVRVLVPFGKRNAIGIVTGTAGSSEIPLEQLKPLAAILDAQPLFPDDLWQLLQWSACYYHYPLGEVLFHAMPVLLRQGKPAEFTPLWQWQVTETGHEFPLEQLKRSVKQQQALASLRLKPIYRHQISELAFSESALQSLKKKALIDLHPIQPEAENWHEQFQIIGERLQLNTEQATAVGTVRAEDQVFSPWLLAGITGSGKTEVYLSVLENILAQGKQALILVPEIGLTPQTIRRFRERFNAPVDVLHSALNDSERLSVWLRAKRGDNAIVIGTRSALFTPFAHLGVIIIDEEHDSSYKQQEGWRYHARDLAVFRAKKENIPIMMGTATPALETLFNVQQGKYRQLTLTQRAGEAKPAVQHLLDLKGLPLTVGLSQPLINRIGEHLKADNQVILFLNRRGYSPALLCHECGWIAECQRCDHYYTLHQNHRHLRCHHCDSQRPIPRQCPQCGTTHLIPVGLGTEQLEDGITKLFPDIPVTRIDRDTTSRKGALEQQLAAVHQGGARILIGTQMLAKGHHFPDVTLVVLLDVDGALFSADFRAAERFAQLYTQVSGRAGRAGKRGEVVLQTHHPEHPLLQVLLEKGYDAFARQAMEERQQVFLPPFASHILLRSEDHDNQQAPAFLQQMRQLFEHHALRDEHLWIMGPVPALQAKRGGRFRWQLLIQHPSRIFLQKMMAAIYPQIAALPQARKVKWNIDVDPTEG
217427	GC_00002002		X_bovienii_LD5	3282	96	96	1	0	0.941573	0.99983	0.969828	L	Replication, recombination and repair	COG1198	Primosomal protein N' (replication factor Y) - superfamily II helicase (PriA) (PDB:6DCR)			MTVVQVALPVPLTRSFDYLLPEGLPLPTTGVRVLVPFGKRNAIGIVTGTAGSSEIPLEQLKPLAAILDAQPLFPDDLWQLLQWSACYYHYPLGEVLFHAMPVLLRQGKPAEFTPLWQWQVTEAGHEFPLEQLKRSVKQQQALASLRLKPIYRHQISELAFSESALQSLKKKALIDLHPIQPEAENWHEQFQIIGERLQLNTEQATAVGTVRAEDQVFSPWLLAGITGSGKTEVYLSVLENILAQGKQALILVPEIGLTPQTIRRFRERFNAPVDVLHSALNDSERLSVWLRAKRGDNAIVIGTRSALFTPFAHLGVIIIDEEHDSSYKQQEGWRYHARDLAVFRAKKENIPIMMGTATPALETLFNVQQGKYRQLTLTQRAGEAKPAVQHLLDLKGLPLTVGLSQPLINRIGEHLKADNQVILFLNRRGYSPALLCHECGWIAECQRCDHYYTLHQNHRHLRCHHCDNQRPIPRQCPQCGTTHLIPVGLGTEQLEDGITKLFPDIPVTRIDRDTTSRKGALEQQLAAVHQGGARILIGTQMLAKGHHFPDVTLVVLLDIDGALFSADFRAAERFAQLYTQVSGRAGRAGKRGEVVLQTHHPEHPLLQVLLEKGYDAFARQAMEERQQVFLPPFASHILLRSEDHDNQQAPAFLQQMRQLFEHHALRDEHLWIMGPVPALQAKRGGRFRWQLLIQHPSRIFLQKMMAAIYPQITALPQARKVKWNIDVDPTEG
217428	GC_00002002		X_bovienii_LD52	1923	96	96	1	0	0.941573	0.99983	0.969828	L	Replication, recombination and repair	COG1198	Primosomal protein N' (replication factor Y) - superfamily II helicase (PriA) (PDB:6DCR)			MTVVQVALPVPLTRSFDYLLPEGLPLPTTGVRVLVPFGKRNAIGIVTGTAGSSEIPLEQLKPLAAILDAQPLFPDDLWQLLQWSACYYHYPLGEVLFHAMPVLLRQGKPAEFTPLWQWQVTEAGHEFPLEQLKRSVKQQQALASLRLKPIYRHQISELAFSESALQSLKKKALIDLHPIQPEAENWHEQFQIIGERLQLNTEQATAVGTVRAEDQVFSPWLLAGITGSGKTEVYLSVLENILAQGKQALILVPEIGLTPQTIRRFRERFNAPVDVLHSALNDSERLSVWLRAKRGDNAIVIGTRSALFTPFAHLGVIIIDEEHDSSYKQQEGWRYHARDLAVFRAKKENIPIMMGTATPALETLFNVQQGKYRQLTLTQRAGEAKPAVQHLLDLKGLPLTVGLSQPLINRIGEHLKADNQVILFLNRRGYSPALLCHECGWIAECQRCDHYYTLHQNHRHLRCHHCDSQRPIPRQCPQCGTTHLIPVGLGTEQLEDGITKLFPDIPVTRIDRDTTSRKGALEQQLAAVHQGGARILIGTQMLAKGHHFPDVTLVVLLDVDGALFSADFRAAERFAQLYTQVSGRAGRAGKRGEVVLQTHHPEHPLLQVLLEKGYDAFARQAMEERQQVFLPPFASHILLRSEDHDNQQAPAFLQQMRQLFEHHALRDEHLWLMGPVPALQAKRGGRFRWQLLIQHPSRIFLQKMMAAIYPQIAVLPQARKVKWNIDVDPTEG
217429	GC_00002002		X_bovienii_LD8	1248	96	96	1	0	0.941573	0.99983	0.969828	L	Replication, recombination and repair	COG1198	Primosomal protein N' (replication factor Y) - superfamily II helicase (PriA) (PDB:6DCR)			MTVVQVALPVPLTRSFDYLLPEGLPLPTTGVRVLVPFGKRNAIGIVTGTAGSSEIPLEQLRPLAAILDAQPLFPDDLWQLLQWSACYYHYPLGEVLFHAMPVLLRQGKPAEFTPLWQWQVTEAGHEFPLEQLKRSVKQQQALASLRLKPIYRHQISELAFSESALQSLKKKALIDLHPIQPEAENWHEQFQIIGERLQLNTEQATAVGTVRAEDQVFSPWLLAGITGSGKTEVYLSVLENILAQGKQALILVPEIGLTPQTIRRFRERFNAPVDVLHSALNDSERLSVWLRAKRGDNAIVIGTRSALFTPFAHLGVIIIDEEHDSSYKQQEGWRYHARDLAVFRAKKENIPIMMGTATPALETLFNVQQGKYRQLTLTQRAGEAKPAVQHLLDLKGLPLTVGLSQPLINRIGEHLKADNQVILFLNRRGYSPALLCHECGWIAECQRCDHYYTLHQNHRHLRCHHCDSQRPIPRQCPQCGTTHLIPVGLGTEQLEDGITKLFPDIPVTRIDRDTTSRKGALEQQLAAVHQGGARILIGTQMLAKGHHFPDVTLVVLLDVDGALFSADFRAAERFAQLYTQVSGRAGRAGKRGEVVLQTHHPEHPLLQVLLEKGYDAFARQAMEERQQVFLPPFASHILLRSEDHDNQQAPAFLQQMRQLFEHHALRDEHLWIMGPVPALQAKRGGRFRWQLLIQHPSRIFLQKMMAAIYPQIAALPQARKVKWNIDVDPTEG
217430	GC_00002002		X_bovienii_MC10	2487	96	96	1	0	0.941573	0.99983	0.969828	L	Replication, recombination and repair	COG1198	Primosomal protein N' (replication factor Y) - superfamily II helicase (PriA) (PDB:6DCR)			MTVVQVALPVPLTRSFDYLLPEGLPLPTTGVRVLVPFGKRNAIGIVTGTAGSSEIPLEQLKPLAAILDAQPLFPDDLWQLLQWSACYYHYPLGEVLFHAMPVLLRQGKPAEFTPLWQWQVTEAGHEFPLEQLKRSVKQQQALASLRLKPIYRHQISELAFSESALQSLKKKALIDLHPIQPEAENWHEQFQIIGERLQLNTEQATAVGTVRAEDQVFSPWLLAGITGSGKTEVYLSVLENILAQGKQALILVPEIGLTPQTIRRFRERFNAPVDVLHSALNDSERLSVWLRAKRGDNAIVIGTRSALFTPFAHLGVIIIDEEHDSSYKQQEGWRYHARDLAVFRAKKENIPIMMGTATPALETLFNVQQGKYRQLTLTQRAGEAKPAVQHLLDLKGLPLTVGLSQPLINRIGEHLKADNQVILFLNRRGYSPALLCHECGWIAECQRCDHYYTLHQNHRHLRCHHCDNQRPIPRQCPQCGTTHLIPVGLGTEQLEDGITKLFPDIPVTRIDRDTTSRKGALEQQLAAVHQGGARILIGTQMLAKGHHFPDVTLVVLLDIDGALFSADFRAAERFAQLYTQVSGRAGRAGKRGEVVLQTHHPEHPLLQVLLEKGYDAFARQAMEERQQVFLPPFASHILLRSEDHDNQQAPAFLQQMRQLFEHHALRDEHLWIMGPVPALQAKRGGRFRWQLLIQHPSRIFLQKMMAAIYPQIAALPQARKVKWNIDVDPTEG
217431	GC_00002002		X_bovienii_MC11	1365	96	96	1	0	0.941573	0.99983	0.969828	L	Replication, recombination and repair	COG1198	Primosomal protein N' (replication factor Y) - superfamily II helicase (PriA) (PDB:6DCR)			MTVVQVALPVPLTRSFDYLLPEGLPLPTTGVRVLVPFGKRNAIGIVTGTAGSSEIPLEQLKPLAAILDAQPLFPDDLWQLLQWSACYYHYPLGEVLFHAMPVLLRQGKPAEFTPLWQWQVTEAGHEFPLEQLKRSVKQQQALASLRLKPIYRHQISELAFSESALQSLKKKALIDLHPIQPEAENWHEQFQIIGERLQLNTEQATAVGTVRAEDQVFSPWLLAGITGSGKTEVYLSVLENILAQGKQALILVPEIGLTPQTIRRFRERFNAPVDVLHSALNDSERLSVWLRAKRGDNAIVIGTRSALFTPFAHLGVIIIDEEHDSSYKQQEGWRYHARDLAVFRAKKENIPIMMGTATPALETLFNVQQGKYRQLTLTQRAGEAKPAVQHLLDLKGLPLTVGLSQQLINRIGEHLKADNQVILFLNRRGYSPALLCHECGWIAECQRCDHYYTLHQNHRHLRCHHCDNQRPIPRQCPQCGTTHLIPVGLGTEQLEDGITKLFPDIPVTRIDRDTTSRKGALEQQLAAVHQGGARILIGTQMLAKGHHFPDVTLVVLLDIDGALFSADFRAAERFAQLYTQVSGRAGRAGKRGEVVLQTHHPEHPLLQVLLEKGYDAFARQAMEERQQVFLPPFASHILLRSEDHDNQQAPAFLQQMRQLFEHHALRDEHLWIMGPVPALQAKRGGRFRWQLLIQHPSRIFLQKMMAAIYPQIAALPQARKVKWNIDVDPTEG
217432	GC_00002002		X_bovienii_MC15	4197	96	96	1	0	0.941573	0.99983	0.969828	L	Replication, recombination and repair	COG1198	Primosomal protein N' (replication factor Y) - superfamily II helicase (PriA) (PDB:6DCR)			MTVVQVALPVPLTRSFDYLLPEGLPLPTTGVRVLVPFGKRNAIGIVTGTAGSSEIPLEQLKPLAAILDAQPLFPDDLWQLLQWSACYYHYPLGEVLFHAMPVLLRQGKPAEFTPLWQWQVTEAGHEFPLEQLKRSVKQQQALASLRLKPIYRHQISELAFSESALQSLKKKALIDLHPIQPEAENWHEQFQIIGERLQLNTEQATAVGTVRAEDQVFSPWLLAGITGSGKTEVYLSVLENILAQGKQALILVPEIGLTPQTIRRFRERFNAPVDVLHSALNDSERLSVWLRAKRGDNAIVIGTRSALFTPFAHLGVIIIDEEHDSSYKQQEGWRYHARDLAVFRAKKENIPIMMGTATPALETLFNVQQGKYRQLTLTQRAGEAKPAVQHLLDLKGLPLTVGLSQQLINRIGEHLKADNQVILFLNRRGYSPALLCHECGWIAECQRCDHYYTLHQNHRHLRCHHCDNQRPIPRQCPQCGTTHLIPVGLGTEQLEDGITKLFPDIPVTRIDRDTTSRKGALEQQLAAVHQGGARILIGTQMLAKGHHFPDVTLVVLLDIDGALFSADFRAAERFAQLYTQVSGRAGRAGKRGEVVLQTHHPEHPLLQVLLEKGYDAFARQAMEERQQVFLPPFASHILLRSEDHDNQQAPAFLQQMRQLFEHHALRDEHLWIMGPVPALQAKRGGRFRWQLLIQHPSRIFLQKMMAAIYPQIAALPQARKVKWNIDVDPTEG
217433	GC_00002002		X_bovienii_MC19	3761	96	96	1	0	0.941573	0.99983	0.969828	L	Replication, recombination and repair	COG1198	Primosomal protein N' (replication factor Y) - superfamily II helicase (PriA) (PDB:6DCR)			MTVVQVALPVPLTRSFDYLLPEGLPLPTTGVRVLVPFGKRNAIGIVTGTAGSSEIPLEQLKPLAAILDAQPLFPDDLWQLLQWSACYYHYPLGEVLFHAMPVLLRQGKPAEFTPLWQWQVTEAGHEFPLEQLKRSVKQQQALASLRLKPIYRHQISELAFSESALQSLKKKALIDLHPIQPEAENWHEQFQIIGERLQLNTEQATAVGTVRAEDQVFSPWLLAGITGSGKTEVYLSVLENILAQGKQALILVPEIGLTPQTIRRFRERFNAPVDVLHSALNDSERLSVWLRAKRGDNAIVIGTRSALFTPFAHLGVIIIDEEHDSSYKQQEGWRYHARDLAVFRAKKENIPIMMGTATPALETLFNVQQGKYRQLTLTQRAGEAKPAVQHLLDLKGLPLTVGLSQPLINHIGEHLKADNQVILFLNRRGYSPALLCHECGWIAECQRCDHYYTLHQNHRHLRCHHCDSQRPIPRQCPQCGTTHLIPVGLGTEQLEDGITKLFPDIPVTRIDRDTTSRKGALEQQLAAVHQGGARILIGTQMLAKGHHFPDVTLVVLLDVDGALFSADFRAAERFAQLYTQVSGRAGRAGKRGEVVLQTHHPEHPLLQVLLEKGYDAFARQAMEERQQVFLPPFASHILLRSEDHDNQQAPAFLQQMRQLFEHHALRDEHLWIMGPVPALQAKRGGRFRWQLLIQHPSRIFLQKMMAAIYPQIAALPQARKVKWNIDVDPTEG
217434	GC_00002002		X_bovienii_MC200	892	96	96	1	0	0.941573	0.99983	0.969828	L	Replication, recombination and repair	COG1198	Primosomal protein N' (replication factor Y) - superfamily II helicase (PriA) (PDB:6DCR)			MTVVQVALPVPLTRSFDYLLPEGLPLPTTGVRVLVPFGKRNAIGIVTGTAGSSEIPLEQLKPLAAILDAQPLFPDDLWQLLQWSACYYHYPLGEVLFHAMPVLLRQGKPAEFTPLWQWQVTEAGHEFPLEQLKRSVKQQQALASLRLKPIYRHQISELAFSESALQSLKKKALIDLHPIQPEAENWHEQFQIIGERLQLNTEQATAVGTVRAEDQVFSPWLLAGITGSGKTEVYLSVLENILAQGKQALILVPEIGLTPQTIRRFRERFNAPVDVLHSALNDSERLSVWLRAKRGDNAIVIGTRSALFTPFAHLGVIIIDEEHDSSYKQQEGWRYHARDLAVFRAKKENIPIMMGTATPALETLFNVQQGKYRQLTLTQRAGEAKPAVQHLLDLKGLPLTVGLSQPLINRIGEHLKADNQVILFLNRRGYSPALLCHECGWIAECQRCDHYYTLHQNHRHLRCHHCDSQRPIPRQCPQCGTTHLIPVGLGTEQLEDGITKLFPDIPVTRIDRDTTSRKGALEQQLAAVHQGGARILIGTQMLAKGHHFPDVTLVVLLDVDGALFSADFRAAERFAQLYTQVSGRAGRAGKRGEVVLQTHHPEHPLLQVLLEKGYDAFARQAMEERQQVFLPPFASHILLRSEDHDNQQAPAFLQQMRQLFEHHALRDEHLWIMGPVPALQAKRGGRFRWQLLIQHPSRIFLQKMMAAIYPQIAALPQARKVKWNIDVDPTEG
217436	GC_00002002		X_bovienii_MC211	3767	96	96	1	0	0.941573	0.99983	0.969828	L	Replication, recombination and repair	COG1198	Primosomal protein N' (replication factor Y) - superfamily II helicase (PriA) (PDB:6DCR)			MTVVQVALPVPLTRSFDYLLPEGLPLPTTGVRVLVPFGKRNAIGIVTGTAGSSEIPLEQLKPLAAILDAQPLFPDDLWQLLQWSACYYHYPLGEVLFHAMPVLLRQGKPAEFTPLWQWQVTEAGHEFPLEQLKRSVKQQQALASLRLKPIYRHQISELAFSESALQSLKKKALIDLHPIQPEAENWHEQFQIIGERLQLNTEQATAVGTVRAEDQVFSPWLLAGITGSGKTEVYLSVLENILAQGKQALILVPEIGLTPQTIRRFRERFNAPVDVLHSALNDSERLSVWLRAKRGDNAIVIGTRSALFTPFAHLGVIIIDEEHDSSYKQQEGWRYHARDLAVFRAKKENIPIMMGTATPALETLFNVQQGKYRQLTLTQRAGEAKPAVQHLLDLKGLPLTVGLSQPLINRIGEHLKADNQVILFLNRRGYSPALLCHECGWIAECQRCDHYYTLHQNHRHLRCHHCDSQRPIPRQCPQCGTTHLIPVGLGTEQLEDGITKLFPDIPVTRIDRDTTSRKGALEQQLAAVHQGGARILIGTQMLAKGHHFPDVTLVVLLDVDGALFSADFRAAERFAQLYTQVSGRAGRAGKRGEVVLQTHHPEHPLLQVLLEKGYDAFARQAMEERQQVFLPPFASHILLRSEDHDNQQAPAFLQQMRQLFEHHALRDEHLWIMGPVPALQAKRGGRFRWQLLIQHPSRIFLQKMMAAIYPQIAALPQARKVKWNIDVDPTEG
217437	GC_00002002		X_bovienii_MC214	2684	96	96	1	0	0.941573	0.99983	0.969828	L	Replication, recombination and repair	COG1198	Primosomal protein N' (replication factor Y) - superfamily II helicase (PriA) (PDB:6DCR)			MTVVQVALPVPLTRSFDYLLPEGLPLPTTGVRVLVPFGKRNAIGIVTGTAGSSEIPLEQLKPLAAILDAQPLFPDDLWQLLQWSACYYHYPLGEVLFHAMPVLLRQGKPAEFTPLWQWQVTEAGHEFPLEQLKRSVKQQQALASLRLKPIYRHQISELAFSESALQSLKKKALIDLHPIQPEAENWHEQFQIIGERLQLNTEQATAVGTVRAEDQVFSPWLLAGITGSGKTEVYLSVLENILAQGKQALILVPEIGLTPQTIRRFRERFNAPVDVLHSALNDSERLSVWLRAKRGDNAIVIGTRSALFTPFAHLGVIIIDEEHDSSYKQQEGWRYHARDLAVFRAKKENIPIMMGTATPALETLFNVQQGKYRQLTLTQRAGEAKPAVQHLLDLKGLPLTVGLSQPLINRIGEHLKADNQVILFLNRRGYSPALLCHECGWIAECQRCDHYYTLHQNHRHLRCHHCDNQRPIPRQCPQCGTTHLIPVGLGTEQLEDGITKLFPDIPVTRIDRDTTSRKGALEQQLAAVHQGGARILIGTQMLAKGHHFPDVTLVVLLDIDGALFSADFRAAERFAQLYTQVSGRAGRAGKRGEVVLQTHHPEHPLLQVLLEKGYDAFARQAMEERQQVFLPPFASHILLRSEDHDNQQAPAFLQQMRQLFEHHALRDEHLWIMGPVPALQAKRGGRFRWQLLIQHPSRIFLQKMMAAIYPQIAALPQARKVKWNIDVDPTEG
217438	GC_00002002		X_bovienii_MC216	3683	96	96	1	0	0.941573	0.99983	0.969828	L	Replication, recombination and repair	COG1198	Primosomal protein N' (replication factor Y) - superfamily II helicase (PriA) (PDB:6DCR)			MTVVQVALPVPLTRSFDYLLPEGLPLPTTGVRVLVPFGKRNAIGIVTGTAGSSEIPLEQLKPLAAILDAQPLFPDDLWQLLQWSACYYHYPLGEVLFHAMPVLLRQGKPAEFTPLWQWQVTEAGHEFPLEQLKRSVKQQQALASLRLKPIYRHQISELAFSESALQSLKKKALIDLHPIQPEAENWHEQFQIIGERLQLNTEQAAAVGTVRAEDQVFSPWLLAGITGSGKTEVYLSVLENILAQGKQALILVPEIGLTPQTIRRFRERFNVPVDVLHSALNDSERLSVWLRAKRGDNAIVIGTRSALFTPFAHLGVIIIDEEHDSSYKQQEGWRYHARDLAVFRAKKENIPIMMGTATPALETLFNVQQGKYRQLTLTQRAGEAKPAVQHLLDLKGLPLTVGLSQPLINRIGEHLKADNQVILFLNRRGYSPALLCHECGWIAECQRCDHYYTLHQNHRHLRCHHCDNQRPIPRQCPQCGTTHLIPVGLGTEQLEDGITKLFPDIPVTRIDRDTTSRKGALEQQLAAVHQGGARILIGTQMLAKGHHFPDVTLVVLLDIDGALFSADFRAAERFAQLYTQVSGRAGRAGKRGEVVLQTHHPEHPLLQVLLEKGYDAFARQAMEERQQVFLPPFASHILLRSEDHDNQQAPAFLQQMRQLFEHHALRDEHLWIMGPVPALQAKRGGRFRWQLLIQHPSRIFLQKMMAAIYPQIAALPQARKVKWNIDVDPTEG
217439	GC_00002002		X_bovienii_MC218	1883	96	96	1	0	0.941573	0.99983	0.969828	L	Replication, recombination and repair	COG1198	Primosomal protein N' (replication factor Y) - superfamily II helicase (PriA) (PDB:6DCR)			MTVVQVALPVPLTRSFDYLLPEGLPLPTTGVRVLVPFGKRNAIGIVTGTAGSSEIPLEQLKPLAAILDAQPLFPDDLWQLLQWSACYYHYPLGEVLFHAMPVLLRQGKPAEFTPLWQWQVTEAGHEFPLEQLKRSVKQQQALASLRLKPIYRHQISELAFSESALQSLKKKALIDLHPIQPEAENWHEQFQIIGERLQLNTEQATAVGTVRAEDQVFSPWLLAGITGSGKTEVYLSVLENILAQGKQALILVPEIGLTPQTIRRFRERFNAPVDVLHSALNDSERLSVWLRAKRGDNAIVIGTRSALFTPFAHLGVIIIDEEHDSSYKQQEGWRYHARDLAVFRAKKENIPIMMGTATPALETLFNVQQGKYRQLTLTQRAGEAKPAVQHLLDLKGLPLTVGLSQPLINRIGEHLKADNQVILFLNRRGYSPALLCHECGWIAECQRCDHYYTLHQNHRHLRCHHCDSQRPIPRQCPQCGTTHLIPVGLGTEQLEDGITKLFPDIPVTRIDRDTTSRKGALEQQLAAVHQGGARILIGTQMLAKGHHFPDVTLVVLLDVDGALFSADFRAAERFAQLYTQVSGRAGRAGKRGEVVLQTHHPEHPLLQVLLEKGYDAFARQAMEERQQVFLPPFASHILLRSEDHDNQQAPAFLQQMRQLFEHHALRDEHLWIMGPVPALQAKRGGRFRWQLLIQHPSRIFLQKMMAAIYPQIAALPQARKVKWNIDVDPTEG
217440	GC_00002002		X_bovienii_MC221	3843	96	96	1	0	0.941573	0.99983	0.969828	L	Replication, recombination and repair	COG1198	Primosomal protein N' (replication factor Y) - superfamily II helicase (PriA) (PDB:6DCR)			MTVVQVALPVPLTRSFDYLLPEGLPLPTTGVRVLVPFGKRNAIGIVTGTAGSSEIPLEQLKPLAAILDAQPLFPDDLWQLLQWSACYYHYPLGEVLFHAMPVLLRQGKPAEFTPLWQWQVTEAGHEFPLEQLKRSVKQQQALASLRLKPIYRHQISELAFSESALQSLKKKALIDLHPIQPEAENWHEQFQIIGERLQLNTEQATAVGTVRAEDQVFSPWLLAGITGSGKTEVYLSVLENILAQGKQALILVPEIGLTPQTIRRFRERFNAPVDVLHSALNDSERLSVWLRAKRGDNAIVIGTRSALFTPFAHLGVIIIDEEHDSSYKQQEGWRYHARDLAVFRAKKENIPIMMGTATPALETLFNVQQGKYRQLTLTQRAGEAKPAVQHLLDLKGLPLTVGLSQPLINRIGEHLKADNQVILFLNRRGYSPALLCHECGWIAECQRCDHYYTLHQNHRHLRCHHCDSQRPIPRQCPQCGTTHLIPVGLGTEQLEDGITKLFPDIPVTRIDRDTTSRKGALEQQLAAVHQGGARILIGTQMLAKGHHFPDVTLVVLLDVDGALFSADFRAAERFAQLYTQVSGRAGRAGKRGEVVLQTHHPEHPLLQVLLEKGYDAFARQAMEERQQVFLPPFASHILLRSEDHDNQQAPAFLQQMRQLFEHHALRDEHLWIMGPVPALQAKRGGRFRWQLLIQHPSRIFLQKMMAAIYPQIAALPQARKVKWNIDVDPTEG
217441	GC_00002002		X_bovienii_MC226	1758	96	96	1	0	0.941573	0.99983	0.969828	L	Replication, recombination and repair	COG1198	Primosomal protein N' (replication factor Y) - superfamily II helicase (PriA) (PDB:6DCR)			MTVVQVALPVPLTRSFDYLLPEGLPLPTTGVRVLVPFGKRNAIGIVTGTAGSSEIPLEQLKPLAAILDAQPLFPDDLWQLLQWSACYYHYPLGEVLFHAMPVLLRQGKPAEFTPLWQWQVTEAGHEFPLEQLKRSVKQQQALASLRLKPIYRHQISELAFSESALQSLKKKALIDLHPIQPEAENWHEQFQIIGERLQLNTEQATAVGTVRAEDQVFSPWLLAGITGSGKTEVYLSVLENILAQGKQALILVPEIGLTPQTIRRFRERFNAPVDVLHSALNDSERLSVWLRAKRGDNAIVIGTRSALFTPFAHLGVIIIDEEHDSSYKQQEGWRYHARDLAVFRAKKENIPIMMGTATPALETLFNVQQGKYRQLTLTQRAGEAKPAVQHLLDLKGLPLTVGLSQPLINRIGEHLKADNQVILFLNRRGYSPALLCHECGWIAECQRCDHYYTLHQNHRHLRCHHCDNQRPIPRQCPQCGTTHLIPVGLGTEQLEDGITKLFPDIPVTRIDRDTTSRKGALEQQLAAVHQGGARILIGTQMLAKGHHFPDVTLVVLLDIDGALFSADFRAAERFAQLYTQVSGRAGRAGKRGEVVLQTHHPEHPLLQVLLEKGYDAFARQAMEERQQVFLPPFASHILLRSEDHDNQQAPAFLQQMRQLFEHHALRDEHLWIMGPVPALQAKRGGRFRWQLLIQHPSRIFLQKMMAAIYPQIAALPQARKVKWNIDVDPTEG
217442	GC_00002002		X_bovienii_MC228	1690	96	96	1	0	0.941573	0.99983	0.969828	L	Replication, recombination and repair	COG1198	Primosomal protein N' (replication factor Y) - superfamily II helicase (PriA) (PDB:6DCR)			MTVVQVALPVPLTRSFDYLLPEGLPLPTTGVRVLVPFGKRNAIGIVTGTAGSSEIPLEQLKPLAAILDAQPLFPDDLWQLLQWSACYYHYPLGEVLFHAMPVLLRQGKPAEFTPLWQWQVTEAGHEFPLEQLKRSVKQQQALASLRLKPIYRHQISELAFSESALQSLKKKALIDLHPIQPEAENWHEQFQIIGERLQLNTEQATAVGTVRAEDQVFSPWLLAGITGSGKTEVYLSVLENILAQGKQALILVPEIGLTPQTIRRFRERFNAPVDVLHSALNDSERLSVWLRAKRGDNAIVIGTRSALFTPFAHLGVIIIDEEHDSSYKQQEGWRYHARDLAVFRAKKENIPIMMGTATPALETLFNVQQGKYRQLTLTQRAGEAKPAVQHLLDLKGLPLTVGLSQPLINRIGEHLKADNQVILFLNRRGYSPALLCHECGWIAECQRCDHYYTLHQNHRHLRCHHCDNQRPIPRQCPQCGTTHLIPVGLGTEQLEDGITKLFPDIPVTRIDRDTTSRKGALEQQLAAVHQGGARILIGTQMLAKGHHFPDVTLVVLLDVDGALFSADFRAAERFAQLYTQVSGRAGRAGKRGEVVLQTHHPEHPLLQVLLEKGYDAFARQAMEERQQVFLPPFASHILLRSEDHDNQQAPAFLQQMRQLFEHHALRDEHLWIMGPVPALQAKRGGRFRWQLLIQHPSRIFLQKMMAAIYPQIAALPQARKVKWNIDVDPTEG
217443	GC_00002002		X_bovienii_MC233	3415	96	96	1	0	0.941573	0.99983	0.969828	L	Replication, recombination and repair	COG1198	Primosomal protein N' (replication factor Y) - superfamily II helicase (PriA) (PDB:6DCR)			MTVVQVALPVPLTRSFDYLLPEGLPLPTTGVRVLVPFGKRNAIGIVTGTAGSSEIPLEQLKPLAAILDAQPLFPDDLWQLLQWSACYYHYPLGEVLFHAMPVLLRQGKPAEFTPLWQWQVTEAGHEFPLEQLKRSVKQQQALASLRLKPIYRHQISELAFSESALQSLKKKALIDLHPIQPEAENWHEQFQIIGERLQLNTEQATAVGTVRAEDQVFSPWLLAGITGSGKTEVYLSVLENILAQGKQALILVPEIGLTPQTIRRFRERFNAPVDVLHSALNDSERLSVWLRAKRGDNAIVIGTRSALFTPFAHLGVIIIDEEHDSSYKQQEGWRYHARDLAVFRAKKENIPIMMGTATPALETLFNVQQGKYRQLTLTQRAGEAKPAVQHLLDLKGLPLTVGLSQPLINRIGEHLKADNQVILFLNRRGYSPALLCHECGWIAECQRCDHYYTLHQNHRHLRCHHCDNQRPIPRQCPQCGTTHLIPVGLGTEQLEDGITKLFPDIPVTRIDRDTTSRKGALEQQLAAVHQGGARILIGTQMLAKGHHFPDVTLVVLLDIDGALFSADFRAAERFAQLYTQVSGRAGRAGKRGEVVLQTHHPEHPLLQVLLEKGYDAFARQAMEERQQVFLPPFASHILLRSEDHDNQQAPAFLQQMRQLFEHHALRDEHLWIMGPVPALQAKRGGRFRWQLLIQHPSRIFLQKMMAAIYPQIAALPQARKVKWNIDVDPTEG
217444	GC_00002002		X_bovienii_MC235	1611	96	96	1	0	0.941573	0.99983	0.969828	L	Replication, recombination and repair	COG1198	Primosomal protein N' (replication factor Y) - superfamily II helicase (PriA) (PDB:6DCR)			MTVVQVALPVPLTRSFDYLLPEGLPLPTTGVRVLVPFGKRNAIGIVTGTAGSSEIPLEQLKPLAAILDAQPLFPDDLWQLLQWSACYYHYPLGEVLFHAMPVLLRQGKPAEFTPLWQWQVTEAGHEFPLEQLKRSVKQQQALASLRLKPIYRHQISELAFSESALQSLKKKALIDLHPIQPEAENWHEQFQIIGERLQLNTEQAAAVGTVRAEDQVFSPWLLAGITGSGKTEVYLSVLENILAQGKQALILVPEIGLTPQTIRRFRERFNVPVDVLHSALNDSERLSVWLRAKRGDNAIVIGTRSALFTPFAHLGVIIIDEEHDSSYKQQEGWRYHARDLAVFRAKKENIPIMMGTATPALETLFNVQQGKYRQLTLTQRAGEAKPAVQHLLDLKGLPLTVGLSQPLINRIGEHLKADNQVILFLNRRGYSPALLCHECGWIAECQRCDHYYTLHQNHRHLRCHHCDNQRPIPRQCPQCGTTHLIPVGLGTEQLEDGITKLFPDIPVTRIDRDTTSRKGALEQQLAAVHQGGARILIGTQMLAKGHHFPDVTLVVLLDIDGALFSADFRAAERFAQLYTQVSGRAGRAGKRGEVVLQTHHPEHPLLQVLLEKGYDAFARQAMEERQQVFLPPFASHILLRSEDHDNQQAPAFLQQMRQLFEHHALRDEHLWIMGPVPALQAKRGGRFRWQLLIQHPSRIFLQKMMAAIYPQIAALPQARKVKWNIDVDPTEG
217445	GC_00002002		X_bovienii_MC239	1505	96	96	1	0	0.941573	0.99983	0.969828	L	Replication, recombination and repair	COG1198	Primosomal protein N' (replication factor Y) - superfamily II helicase (PriA) (PDB:6DCR)			MTVVQVALPVPLTRSFDYLLPEGLPLPTTGVRVLVPFGKRNAIGIVTGTAGSSEIPLEQLKPLAAILDAQPLFPDDLWQLLQWSACYYHYPLGEVLFHAMPVLLRQGKPAEFTPLWQWQVTEAGHEFPLEQLKRSVKQQQALASLRLKPIYRHQISELAFSESALQSLKKKALIDLHPIQPEAENWHEQFQIIGERLQLNTEQATAVGTVRAEDQVFSPWLLAGITGSGKTEVYLSVLENILAQGKQALILVPEIGLTPQTIRRFRERFNAPVDVLHSALNDSERLSVWLRAKRGDNAIVIGTRSALFTPFAHLGVIIIDEEHDSSYKQQEGWRYHARDLAVFRAKKENIPIMMGTATPALETLFNVQQGKYRQLTLTQRAGEAKPAVQHLLDLKGLPLTVGLSQPLINRIGEHLKADNQVILFLNRRGYSPALLCHECGWIAECQRCDHYYTLHQNHRHLRCHHCDNQRPIPRQCPQCGTTHLIPVGLGTEQLEDGITKLFPDIPVTRIDRDTTSRKGALEQQLAAVHQGGARILIGTQMLAKGHHFPDVTLVVLLDIDGALFSADFRAAERFAQLYTQVSGRAGRAGKRGEVVLQTHHPEHPLLQVLLEKGYDAFARQAMEERQQVFLPPFASHILLRSEDHDNQQAPAFLQQMRQLFEHHALRDEHLWIMGPVPALQAKRGGRFRWQLLIQHPSRIFLQKMMAAIYPQIAALPQARKVKWNIDVDPTEG
217446	GC_00002002		X_bovienii_MC241	1254	96	96	1	0	0.941573	0.99983	0.969828	L	Replication, recombination and repair	COG1198	Primosomal protein N' (replication factor Y) - superfamily II helicase (PriA) (PDB:6DCR)			MTVVQVALPVPLTRSFDYLLPEGLPLPTTGVRVLVPFGKRNAIGIVTGTAGSSEIPLEQLKPLAAILDAQPLFPDDLWQLLQWSACYYHYPLGEVLFHAMPVLLRQGKPAEFTPLWQWQVTEAGHEFPLEQLKRSVKQQQALASLRLKPIYRHQISELAFSESALQSLKKKALIDLHPIQPEAENWHEQFQIIGERLQLNTEQATAVGTVRAEDQVFSPWLLAGITGSGKTEVYLSVLENILAQGKQALILVPEIGLTPQTIRRFRERFNAPVDVLHSALNDSERLSVWLRAKRGDNAIVIGTRSALFTPFAHLGVIIIDEEHDSSYKQQEGWRYHARDLAVFRAKKENIPIMMGTATPALETLFNVQQGKYRQLTLTQRAGEAKPAVQHLLDLKGLPLTVGLSQQLINRIGEHLKADNQVILFLNRRGYSPALLCHECGWIAECQRCDHYYTLHQNHRHLRCHHCDNQRPIPRQCPQCGTTHLIPVGLGTEQLEDGITKLFPDIPVTRIDRDTTSRKGALEQQLAAVHQGGARILIGTQMLAKGHHFPDVTLVVLLDIDGALFSADFRAAERFAQLYTQVSGRAGRAGKRGEVVLQTHHPEHPLLQVLLEKGYDAFARQAMEERQQVFLPPFASHILLRSEDHDNQQAPAFLQQMRQLFEHHALRDEHLWIMGPVPALQAKRGGRFRWQLLIQHPSRIFLQKMMAAIYPQIAALPQARKVKWNIDVDPTEG
217447	GC_00002002		X_bovienii_MC250	1544	96	96	1	0	0.941573	0.99983	0.969828	L	Replication, recombination and repair	COG1198	Primosomal protein N' (replication factor Y) - superfamily II helicase (PriA) (PDB:6DCR)			MTVVQVALPVPLTRSFDYLLPEGLPLPTTGVRVLVPFGKRNAIGIVTGTAGSSEIPLEQLKPLAAILDAQPLFPDDLWQLLQWSACYYHYPLGEVLFHAMPVLLRQGKPAEFTPLWQWQVTEAGHEFPLEQLKRSVKQQQALASLRLKPIYRHQISELAFSESALQSLKKKALIDLHPIQPEAENWHEQFQIIGERLQLNTEQATAVGTVRAEDQVFSPWLLAGITGSGKTEVYLSVLENILAQGKQALILVPEIGLTPQTIRRFRERFNAPVDVLHSALNDSERLSVWLRAKRGDNAIVIGTRSALFTPFAHLGVIIIDEEHDSSYKQQEGWRYHARDLAVFRAKKENIPIMMGTATPALETLFNVQQGKYRQLTLTQRAGEAKPAVQHLLDLKGLPLTVGLSQQLINRIGEHLKADNQVILFLNRRGYSPALLCHECGWIAECQRCDHYYTLHQNHRHLRCHHCDNQRPIPRQCPQCGTTHLIPVGLGTEQLEDGITKLFPDIPVTRIDRDTTSRKGALEQQLAAVHQGGARILIGTQMLAKGHHFPDVTLVVLLDIDGALFSADFRAAERFAQLYTQVSGRAGRAGKRGEVVLQTHHPEHPLLQVLLEKGYDAFARQAMEERQQVFLPPFASHILLRSEDHDNQQAPAFLQQMRQLFEHHALRDEHLWIMGPVPALQAKRGGRFRWQLLIQHPSRIFLQKMMAAIYPQIAALPQARKVKWNIDVDPTEG
217448	GC_00002002		X_bovienii_MC255	1000	96	96	1	0	0.941573	0.99983	0.969828	L	Replication, recombination and repair	COG1198	Primosomal protein N' (replication factor Y) - superfamily II helicase (PriA) (PDB:6DCR)			MTVVQVALPVPLTRSFDYLLPEGLPLPTTGVRVLVPFGKRNAIGIVTGTAGSSEIPLEQLKPLAAILDAQPLFPDDLWQLLQWSACYYHYPLGEVLFHAMPVLLRQGKPAEFTPLWQWQVTEAGHEFPLEQLKRSVKQQQALASLRLKPIYRHQISELAFSESALQSLKKKALIDLHPIQPEAENWHEQFQIIGERLQLNTEQAAAVGTVRAEDQVFSPWLLAGITGSGKTEVYLSVLENILAQGKQALILVPEIGLTPQTIRRFRERFNAPVDVLHSALNDSERLSVWLRAKRGDNAIVIGTRSALFTPFAHLGVIIIDEEHDSSYKQQEGWRYHARDLAVFRAKKENIPIMMGTATPALETLFNVQQGKYRQLTLTQRAGEAKPAVQHLLDLKGLPLTVGLSQPLINHIGEHLKADNQVILFLNRRGYSPALLCHECGWIAECQRCDHYYTLHQNHRHLRCHHCDSQRPIPRQCPQCGTTHLIPVGLGTEQLEDGITKLFPDIPVTRIDRDTTSRKGALEQQLAAVHQGGARILIGTQMLAKGHHFPDVTLVVLLDVDGALFSADFRAAERFAQLYTQVSGRAGRAGKRGEVVLQTHHPEHPLLQVLLEKGYDAFARQAMEERQQVFLPPFASHILLRSEDHDNQQAPAFLQQMRQLFEHHALRDEHLWIMGPVPALQAKRGGRFRWQLLIQHPSRIFLQKMMAAIYPQIAALPQARKVKWNIDVDPTEG
217449	GC_00002002		X_bovienii_MC266	1801	96	96	1	0	0.941573	0.99983	0.969828	L	Replication, recombination and repair	COG1198	Primosomal protein N' (replication factor Y) - superfamily II helicase (PriA) (PDB:6DCR)			MTVVQVALPVPLTRSFDYLLPEGLPLPTTGVRVLVPFGKRNAIGIVTGTAGSSEIPLEQLKPLAAILDAQPLFPDDLWQLLQWSACYYHYPLGEVLFHAMPVLLRQGKPAEFTPLWQWQVTEAGHEFPLEQLKRSVKQQQALASLRLKPIYRHQISELAFSESALQSLKKKALIDLHPIQPEAENWHEQFQIIGERLQLNTEQATAVGTVRAEDQVFSPWLLAGITGSGKTEVYLSVLENILAQGKQALILVPEIGLTPQTIRRFRERFNAPVDVLHSALNDSERLSVWLRAKRGDNAIVIGTRSALFTPFAHLGVIIIDEEHDSSYKQQEGWRYHARDLAVFRAKKENIPIMMGTATPALETLFNVQQGKYRQLTLTQRAGEAKPAVQHLLDLKGLPLTVGLSQPLINRIGEHLKADNQVILFLNRRGYSPALLCHECGWIAECQRCDHYYTLHQNHRHLRCHHCDNQRPIPRQCPQCGTTHLIPVGLGTEQLEDGITKLFPDIPVTRIDRDTTSRKGALEQQLAAVHQGGARILIGTQMLAKGHHFPDVTLVVLLDIDGALFSADFRAAERFAQLYTQVSGRAGRAGKRGEVVLQTHHPEHPLLQVLLEKGYDAFARQAMEERQQVFLPPFASHILLRSEDHDNQQAPAFLQQMRQLFEHHALRDEHLWIMGPVPALQAKRGGRFRWQLLIQHPSRIFLQKMMAAIYPQIAALPQARKVKWNIDVDPTEG
217450	GC_00002002		X_bovienii_MC44	292	96	96	1	0	0.941573	0.99983	0.969828	L	Replication, recombination and repair	COG1198	Primosomal protein N' (replication factor Y) - superfamily II helicase (PriA) (PDB:6DCR)			MTVVQVALPVPLTRSFDYLLPEGLPLPTTGVRVLVPFGKRNAIGIVTGTAGSSEIPLEQLKPLAAILDAQPLFPDDLWQLLQWSACYYHYPLGEVLFHAMPVLLRQGKPAEFTPLWQWQVTEAGHEFPLEQLKRSVKQQQALASLRLKPIYRHQISELAFSESALQSLKKKALIDLHPIQPEAENWHEQFQIIGERLQLNTEQATAVGTVRAEDQVFSPWLLAGITGSGKTEVYLSVLENILAQGKQALILVPEIGLTPQTIRRFRERFNAPVDVLHSALNDSERLSVWLRAKRGDNAIVIGTRSALFTPFAHLGVIIIDEEHDSSYKQQEGWRYHARDLAVFRAKKENIPIMMGTATPALETLFNVQQGKYRQLTLTQRAGEAKPAVQHLLDLKGLPLTVGLSQPLINRIGEHLKADNQVILFLNRRGYSPALLCHECGWIAECQRCDHYYTLHQNHRHLRCHHCDNQRPIPRQCPQCGTTHLIPVGLGTEQLEDGITKLFPDIPVTRIDRDTTSRKGALEQQLAAVHQGGARILIGTQMLAKGHHFPDVTLVVLLDIDGALFSADFRAAERFAQLYTQVSGRAGRAGKRGEVVLQTHHPEHPLLQVLLEKGYDAFARQAMEERQQVFLPPFASHILLRSEDHDNQQAPAFLQQMRQLFEHHALRDEHLWIMGPVPALQAKRGGRFRWQLLIQHPSRIFLQKMMAAIYPQIAALPQARKVKWNIDVDPTEG
217451	GC_00002002		X_bovienii_MC47	4283	96	96	1	0	0.941573	0.99983	0.969828	L	Replication, recombination and repair	COG1198	Primosomal protein N' (replication factor Y) - superfamily II helicase (PriA) (PDB:6DCR)			MTVVQVALPVPLTRSFDYLLPEGLPLPTTGVRVLVPFGKRNAIGIVTGTAGSSEIPLEQLKPLAAILDAQPLFPDDLWQLLQWSACYYHYPLGEVLFHAMPVLLRQGKPAEFTPLWQWQVTEAGHEFPLEQLKRSVKQQQALASLRLKPIYRHQISELAFSESALQSLKKKALIDLHPIQPEAENWHEQFQIIGERLQLNTEQATAVGTVRAEDQVFSPWLLAGITGSGKTEVYLSVLENILAQGKQALILVPEIGLTPQTIRRFRERFNAPVDVLHSALNDSERLSVWLRAKRGDNAIVIGTRSALFTPFAHLGVIIIDEEHDSSYKQQEGWRYHARDLAVFRAKKENIPIMMGTATPALETLFNVQQGKYRQLTLTQRAGEAKPAVQHLLDLKGLPLTVGLSQPLINRIGEHLKADNQVILFLNRRGYSPALLCHECGWIAECQRCDHYYTLHQNHRHLRCHHCDNQRPIPRQCPQCGTTHLIPVGLGTEQLEDGITKLFPDIPVTRIDRDTTSRKGALEQQLAAVHQGGARILIGTQMLAKGHHFPDVTLVVLLDIDGALFSADFRAAERFAQLYTQVSGRAGRAGKRGEVVLQTHHPEHPLLQVLLEKGYDAFARQAMEERQQVFLPPFASHILLRSEDHDNQQAPAFLQQMRQLFEHHALRDEHLWIMGPVPALQAKRGGRFRWQLLIQHPSRIFLQKMMAAIYPQITALPQARKVKWNIDVDPTEG
217452	GC_00002002		X_bovienii_MC52	2728	96	96	1	0	0.941573	0.99983	0.969828	L	Replication, recombination and repair	COG1198	Primosomal protein N' (replication factor Y) - superfamily II helicase (PriA) (PDB:6DCR)			MTVVQVALPVPLTRSFDYLLPEGLPLPTTGVRVLVPFGKRNAIGIVTGTAGSSEIPLEQLKPLAAILDAQPLFPDDLWQLLQWSACYYHYPLGEVLFHAMPVLLRQGKPAEFTPLWQWQVTEAGHEFPLEQLKRSVKQQQALASLRLKPIYRHQISELAFSESALQSLKKKALIDLHPIQPEAENWHEQFQIIGERLQLNTEQAAAVGTVRAEDQVFSPWLLAGITGSGKTEVYLSVLENILAQGKQALILVPEIGLTPQTIRRFRERFNAPVDVLHSALNDSERLSVWLRAKRGDNAIVIGTRSALFTPFAHLGVIIIDEEHDSSYKQQEGWRYHARDLAVFRAKKENIPIMMGTATPALETLFNVQQGKYRQLTLTQRAGEAKPAVQHLLDLKGLPLTVGLSQPLINHIGEHLKADNQVILFLNRRGYSPALLCHECGWIAECQRCDHYYTLHQNHRHLRCHHCDSQRPIPRQCPQCGTTHLIPVGLGTEQLEDGITKLFPDIPVTRIDRDTTSRKGALEQQLAAVHQGGARILIGTQMLAKGHHFPDVTLVVLLDVDGALFSADFRAAERFAQLYTQVSGRAGRAGKRGEVVLQTHHPEHPLLQVLLEKGYDAFARQAMEERQQVFLPPFASHILLRSEDHDNQQAPAFLQQMRQLFEHHALRDEHLWIMGPVPALQAKRGGRFRWQLLIQHPSRIFLQKMMAAIYPQIAALPQARKVKWNIDVDPTEG
217453	GC_00002002		X_bovienii_MC59	2657	96	96	1	0	0.941573	0.99983	0.969828	L	Replication, recombination and repair	COG1198	Primosomal protein N' (replication factor Y) - superfamily II helicase (PriA) (PDB:6DCR)			MTVVQVALPVPLTRSFDYLLPEGLPLPTTGVRVLVPFGKRNAIGIVTGTAGSSEIPLEQLKPLAAILDAQPLFPDDLWQLLQWSACYYHYPLGEVLFHAMPVLLRQGKPAEFTPLWQWQVTEAGHEFPLEQLKRSVKQQQALASLRLKPIYRHQISELAFSESALQSLKKKALIDLHPIQPEAENWHEQFQIIGERLQLNTEQATAVGTVRAEDQVFSPWLLAGITGSGKTEVYLSVLENILAQGKQALILVPEIGLTPQTIRRFRERFNAPVDVLHSALNDSERLSVWLRAKRGDNAIVIGTRSALFTPFAHLGVIIIDEEHDSSYKQQEGWRYHARDLAVFRAKKENIPIMMGTATPALETLFNVQQGKYRQLTLTQRAGEAKPAVQHLLDLKGLPLTVGLSQPLINRIGEHLKADNQVILFLNRRGYSPALLCHECGWIAECQRCDHYYTLHQNHRHLRCHHCDNQRPIPRQCPQCGTTHLIPVGLGTEQLEDGITKLFPDIPVTRIDRDTTSRKGALEQQLAAVHQGGARILIGTQMLAKGHHFPDVTLVVLLDIDGALFSADFRAAERFAQLYTQVSGRAGRAGKRGEVVLQTHHPEHPLLQVLLEKGYDAFARQAMEERQQVFLPPFASHILLRSEDHDNQQAPAFLQQMRQLFEHHALRDEHLWIMGPVPALQAKRGGRFRWQLLIQHPSRIFLQKMMAAIYPQIAALPQARKVKWNIDVDPTEG
217454	GC_00002002		X_bovienii_MC66	1866	96	96	1	0	0.941573	0.99983	0.969828	L	Replication, recombination and repair	COG1198	Primosomal protein N' (replication factor Y) - superfamily II helicase (PriA) (PDB:6DCR)			MTVVQVALPVPLTRSFDYLLPEGLPLPTTGVRVLVPFGKRNAIGIVTGTAGSSEIPLEQLKPLAAILDAQPLFPDDLWQLLQWSACYYHYPLGEVLFHAMPVLLRQGKPAEFTPLWQWQVTEAGHEFPLEQLKRSVKQQQALASLRLKPIYRHQISELAFSESALQSLKKKALIDLHPIQPEAENWHEQFQIIGERLQLNTEQATAVGTVRAEDQVFSPWLLAGITGSGKTEVYLSVLENILAQGKQALILVPEIGLTPQTIRRFRERFNAPVDVLHSALNDSERLSVWLRAKRGDNAIVIGTRSALFTPFAHLGVIIIDEEHDSSYKQQEGWRYHARDLAVFRAKKENIPIMMGTATPALETLFNVQQGKYRQLTLTQRAGEAKPAVQHLLDLKGLPLTVGLSQPLINRIGEHLKADNQVILFLNRRGYSPALLCHECGWIAECQRCDHYYTLHQNHRHLRCHHCDNQRPIPRQCPQCGTTHLIPVGLGTEQLEDGITKLFPDIPVTRIDRDTTSRKGALEQQLAAVHQGGARILIGTQMLAKGHHFPDVTLVVLLDIDGALFSADFRAAERFAQLYTQVSGRAGRAGKRGEVVLQTHHPEHPLLQVLLEKGYDAFARQAMEERQQVFLPPFASHILLRSEDHDNQQAPAFLQQMRQLFEHHALRDEHLWIMGPVPALQAKRGGRFRWQLLIQHPSRIFLQKMMAAIYPQIAALPQARKVKWNIDVDPTEG
217455	GC_00002002		X_bovienii_MC67	1807	96	96	1	0	0.941573	0.99983	0.969828	L	Replication, recombination and repair	COG1198	Primosomal protein N' (replication factor Y) - superfamily II helicase (PriA) (PDB:6DCR)			MTVVQVALPVPLTRSFDYLLPEGLPLPTTGVRVLVPFGKRNAIGIVTGTAGSSEIPLEQLKPLAAILDAQPLFPDDLWQLLQWSACYYHYPLGEVLFHAMPVLLRQGKPAEFTPLWQWQVTEAGHEFPLEQLKRSVKQQQALASLRLKPIYRHQISELAFSESALQSLKKKALIDLHPIQPEAENWHEQFQIIGERLQLNTEQATAVGTVRAEDQVFSPWLLAGITGSGKTEVYLSVLENILAQGKQALILVPEIGLTPQTIRRFRERFNAPVDVLHSALNDSERLSVWLRAKRGDNAIVIGTRSALFTPFAHLGVIIIDEEHDSSYKQQEGWRYHARDLAVFRAKKENIPIMMGTATPALETLFNVQQGKYRQLTLTQRAGEAKPAVQHLLDLKGLPLTVGLSQPLINRIGEHLKADNQVILFLNRRGYSPALLCHECGWIAECQRCDHYYTLHQNHRHLRCHHCDNQRPIPRQCPQCGTTHLIPVGLGTEQLEDGITKLFPDIPVTRIDRDTTSRKGALEQQLAAVHQGGARILIGTQMLAKGHHFPDVTLVVLLDIDGALFSADFRAAERFAQLYTQVSGRAGRAGKRGEVVLQTHHPEHPLLQVLLEKGYDAFARQAMEERQQVFLPPFASHILLRSEDHDNQQAPAFLQQMRQLFEHHALRDEHLWIMGPVPALQAKRGGRFRWQLLIQHPSRIFLQKMMAAIYPQIAALPQARKVKWNIDVDPTEG
217456	GC_00002002		X_bovienii_MC78	4276	96	96	1	0	0.941573	0.99983	0.969828	L	Replication, recombination and repair	COG1198	Primosomal protein N' (replication factor Y) - superfamily II helicase (PriA) (PDB:6DCR)			MTVVQVALPVPLTRSFDYLLPEGLPLPTTGVRVLVPFGKRNAIGIVTGTAGSSEIPLEQLKPLAAILDAQPLFPDDLWQLLQWSACYYHYPLGEVLFHAMPVLLRQGKPAEFTPLWQWQVTEAGHEFPLEQLKRSVKQQQALASLRLKPIYRHQISELAFSESALQSLKKKALIDLHPIQPEAENWHEQFQIIGERLQLNTEQATAVGTVRAEDQVFSPWLLAGITGSGKTEVYLSVLENILAQGKQALILVPEIGLTPQTIRRFRERFNAPVDVLHSALNDSERLSVWLRAKRGDNAIVIGTRSALFTPFAHLGVIIIDEEHDSSYKQQEGWRYHARDLAVFRAKKENIPIMMGTATPALETLFNVQQGKYRQLTLTQRAGEAKPAVQHLLDLKGLPLTVGLSQPLINRIGEHLKADNQVILFLNRRGYSPALLCHECGWIAECQRCDHYYTLHQNHRHLRCHHCDNQRPIPRQCPQCGTTHLIPVGLGTEQLEDGITKLFPDIPVTRIDRDTTSRKGALEQQLAAVHQGGARILIGTQMLAKGHHFPDVTLVVLLDVDGALFSADFRAAERFAQLYTQVSGRAGRAGKRGEVVLQTHHPEHPLLQVLLEKGYDAFARQAMEERQQVFLPPFASHILLRSEDHDNQQAPAFLQQMRQLFEHHALRDEHLWIMGPVPALQAKRGGRFRWQLLIQHPSRIFLQKMMAAIYPQIAALPQARKVKWNIDVDPTEG
217457	GC_00002002		X_bovienii_MC81	2802	96	96	1	0	0.941573	0.99983	0.969828	L	Replication, recombination and repair	COG1198	Primosomal protein N' (replication factor Y) - superfamily II helicase (PriA) (PDB:6DCR)			MTVVQVALPVPLTRSFDYLLPEGLPLPTTGVRVLVPFGKRNAIGIVTGTAGSSEIPLEQLKPLAAILDAQPLFPDDLWQLLQWSACYYHYPLGEVLFHAMPVLLRQGKPAEFTPLWQWQVTEAGHEFPLEQLKRSVKQQQALASLRLKPIYRHQISELAFSESALQSLKKKALIDLHPIQPEAENWHEQFQIIGERLQLNTEQAAAVGTVRAEDQVFSPWLLAGITGSGKTEVYLSVLENILAQGKQALILVPEIGLTPQTIRRFRERFNAPVDVLHSALNDSERLSVWLRAKRGDNAIVIGTRSALFTPFAHLGVIIIDEEHDSSYKQQEGWRYHARDLAVFRAKKENIPIMMGTATPALETLFNVQQGKYRQLTLTQRAGEAKPAVQHLLDLKGLPLTVGLSQPLINHIGEHLKADNQVILFLNRRGYSPALLCHECGWIAECQRCDHYYTLHQNHRHLRCHHCDSQRPIPRQCPQCGTTHLIPVGLGTEQLEDGITKLFPDIPVTRIDRDTTSRKGALEQQLAAVHQGGARILIGTQMLAKGHHFPDVTLVVLLDVDGALFSADFRAAERFAQLYTQVSGRAGRAGKRGEVVLQTHHPEHPLLQVLLEKGYDAFARQAMEERQQVFLPPFASHILLRSEDHDNQQAPAFLQQMRQLFEHHALRDEHLWIMGPVPALQAKRGGRFRWQLLIQHPSRIFLQKMMAAIYPQIAALPQARKVKWNIDVDPTEG
217458	GC_00002002		X_bovienii_MC94	2137	96	96	1	0	0.941573	0.99983	0.969828	L	Replication, recombination and repair	COG1198	Primosomal protein N' (replication factor Y) - superfamily II helicase (PriA) (PDB:6DCR)			MTVVQVALPVPLTRSFDYLLPEGLPLPTTGVRVLVPFGKRNAIGIVTGTAGSSEIPLEQLKPLAAILDAQPLFPDDLWQLLQWSACYYHYPLGEVLFHAMPVLLRQGKPAEFTPLWQWQVTEAGHEFPLEQLKRSVKQQQALASLRLKPIYRHQISELAFSESALQSLKKKALIDLHPIQPEAENWHEQFQIIGERLQLNTEQATAVGTVRAEDQVFSPWLLAGITGSGKTEVYLSVLENILAQGKQALILVPEIGLTPQTIRRFRERFNAPVDVLHSALNDSERLSVWLRAKRGDNAIVIGTRSALFTPFAHLGVIIIDEEHDSSYKQQEGWRYHARDLAVFRAKKENIPIMMGTATPALETLFNVQQGKYRQLTLTQRAGEAKPAVQHLLDLKGLPLTVGLSQPLINRIGEHLKADNQVILFLNRRGYSPALLCHECGWIAECQRCDHYYTLHQNHRHLRCHHCDNQRPIPRQCPQCGTTHLIPVGLGTEQLEDGITKLFPDIPVTRIDRDTTSRKGALEQQLAAVHQGGARILIGTQMLAKGHHFPDVTLVVLLDIDGALFSADFRAAERFAQLYTQVSGRAGRAGKRGEVVLQTHHPEHPLLQVLLEKGYDAFARQAMEERQQVFLPPFASHILLRSEDHDNQQAPAFLQQMRQLFEHHALRDEHLWIMGPVPALQAKRGGRFRWQLLIQHPSRIFLQKMMAAIYPQIAALPQARKVKWNIDVDPTEG
217459	GC_00002002		X_bovienii_MC95	3483	96	96	1	0	0.941573	0.99983	0.969828	L	Replication, recombination and repair	COG1198	Primosomal protein N' (replication factor Y) - superfamily II helicase (PriA) (PDB:6DCR)			MTVVQVALPVPLTRSFDYLLPEGLPLPTTGVRVLVPFGKRNAIGIVTGTAGSSEIPLEQLKPLAAILDAQPLFPDDLWQLLQWSACYYHYPLGEVLFHAMPVLLRQGKPAEFTPLWQWQVTEAGHEFPLEQLKRSVKQQQALASLRLKPIYRHQISELAFSESALQSLKKKALIDLHPIQPEAENWHEQFQIIGERLQLNTEQATAVGTVRAEDQVFSPWLLAGITGSGKTEVYLSVLENILAQGKQALILVPEIGLTPQTIRRFRERFNAPVDVLHSALNDSERLSVWLRAKRGDNAIVIGTRSALFTPFAHLGVIIIDEEHDSSYKQQEGWRYHARDLAVFRAKKENIPIMMGTATPALETLFNVQQGKYRQLTLTQRAGEAKPAVQHLLDLKGLPLTVGLSQPLINRIGEHLKADNQVILFLNRRGYSPALLCHECGWIAECQRCDHYYTLHQNHRHLRCHHCDNQRPIPRQCPQCGTTHLIPVGLGTEQLEDGITKLFPDIPVTRIDRDTTSRKGALEQQLAAVHQGGARILIGTQMLAKGHHFPDVTLVVLLDIDGALFSADFRAAERFAQLYTQVSGRAGRAGKRGEVVLQTHHPEHPLLQVLLEKGYDAFARQAMEERQQVFLPPFASHILLRSEDHDNQQAPAFLQQMRQLFEHHALRDEHLWIMGPVPALQAKRGGRFRWQLLIQHPSRIFLQKMMAAIYPQITALPQARKVKWNIDVDPTEG
217460	GC_00002002		X_bovienii_MC96	3472	96	96	1	0	0.941573	0.99983	0.969828	L	Replication, recombination and repair	COG1198	Primosomal protein N' (replication factor Y) - superfamily II helicase (PriA) (PDB:6DCR)			MTVVQVALPVPLTRSFDYLLPEGLPLPTTGVRVLVPFGKRNAIGIVTGTAGSSEIPLEQLKPLAAILDAQPLFPDDLWQLLQWSACYYHYPLGEVLFHAMPVLLRQGKPAEFTPLWQWQVTEAGHEFPLEQLKRSVKQQQALASLRLKPIYRHQISELAFSESALQSLKKKALIDLHPIQPEAENWHEQFQIIGERLQLNTEQATAVGTVRAEDQVFSPWLLAGITGSGKTEVYLSVLENILAQGKQALILVPEIGLTPQTIRRFRERFNAPVDVLHSALNDSERLSVWLRAKRGDNAIVIGTRSALFTPFAHLGVIIIDEEHDSSYKQQEGWRYHARDLAVFRAKKENIPIMMGTATPALETLFNVQQGKYRQLTLTQRAGEAKPAVQHLLDLKGLPLTVGLSQPLINRIGEHLKADNQVILFLNRRGYSPALLCHECGWIAECQRCDHYYTLHQNHRHLRCHHCDNQRPIPRQCPQCGTTHLIPVGLGTEQLEDGITKLFPDIPVTRIDRDTTSRKGALEQQLAAVHQGGARILIGTQMLAKGHHFPDVTLVVLLDIDGALFSADFRAAERFAQLYTQVSGRAGRAGKRGEVVLQTHHPEHPLLQVLLEKGYDAFARQAMEERQQVFLPPFASHILLRSEDHDNQQAPAFLQQMRQLFEHHALRDEHLWIMGPVPALQAKRGGRFRWQLLIQHPSRIFLQKMMAAIYPQITALPQARKVKWNIDVDPTEG
217461	GC_00002002		X_bovienii_MM1	490	96	96	1	0	0.941573	0.99983	0.969828	L	Replication, recombination and repair	COG1198	Primosomal protein N' (replication factor Y) - superfamily II helicase (PriA) (PDB:6DCR)			MTVVQVALPVPLTRSFDYLLPEGLPLPTTGVRVLVPFGKRNAIGIVTGTAGSSEIPLEQLKPLAAILDAQPLFPDDLWQLLQWSACYYHYPLGEVLFHAMPVLLRQGKPAEFTPLWQWQVTETGHEFPLEQLKRSVKQQQTLASLRLKPIYRHQISELAFSESALQSLKKKALIDLHPIQPVAENWHEQFQIIGERLQLNTEQATAVGTVRAEDQVFSPWLLAGITGSGKTEVYLSVLENILAQGKQALILVPEIGLTPQTIRRFRERFNAPVDVLHSALNDSERLSVWLRAKRGDNAIVIGTRSALFTPFAHLGVIIIDEEHDSSYKQQEGWRYHARDLAVFRAKKENIPIMMGTATPALETLFNVQQGKYRQLTLTQRAGEAKPAVQHLLDLKGLPLTVGLSQPLINRIGEHLKADNQVILFLNRRGYSPALLCHECGWIAECQRCDHYYTLHQNHRHLRCHHCDSQRPIPRQCPQCGTTHLIPVGLGTEQLEDGITKLFPDIPVTRIDRDTTSRKGALEQQLAAVHQGGARILIGTQMLAKGHHFPDVTLVVLLDVDGALFSADFRAAERFAQLYTQVSGRAGRAGKRGEVVLQTHHPEHPLLQVLLEKGYDAFARQAMEERQQVFLPPFASHILLRSEDHDNQQAPAFLQQMRQLFEHHALRDEHLWIMGPVPALQAKRGGRFRWQLLIQHPSRIFLQKMMAAIYPQIAALPQARKVKWNIDVDPTEG
217462	GC_00002002		X_bovienii_MM17	2550	96	96	1	0	0.941573	0.99983	0.969828	L	Replication, recombination and repair	COG1198	Primosomal protein N' (replication factor Y) - superfamily II helicase (PriA) (PDB:6DCR)			MTVVQVALPVPLTRSFDYLLPEGLPLPTTGVRVLVPFGKRNAIGIVTGTAGSSEIPLEQLKPLAAILDAQPLFPDDLWQLLQWSACYYHYPLGEVLFHAMPVLLRQGKPAEFTPLWQWQVTEAGHEFPLEQLKRSVKQQQALASLRLKPIYRHQISELAFSESALQSLKKKALIDLHPIQPEAENWHEQFQIIGERLQLNTEQATAVGTVRAEDQVFSPWLLAGITGSGKTEVYLSVLENILAQGKQALILVPEIGLTPQTIRRFRERFNAPVDVLHSALNDSERLSVWLRAKRGDNAIVIGTRSALFTPFAHLGVIIIDEEHDSSYKQQEGWRYHARDLAVFRAKKENIPIMMGTATPALETLFNVQQGKYRQLTLTQRAGEAKPAVQHLLDLKGLPLTVGLSQPLINRIGEHLKADNQVILFLNRRGYSPALLCHECGWIAECQRCDHYYTLHQNHRHLRCHHCDSQRPIPHQCPQCGTTHLIPVGLGTEQLEDGITKLFPDIPVTRIDRDTTSRKGALEQQLAAVHQGGARILIGTQMLAKGHHFPDVTLVVLLDVDGALFSADFRAAERFAQLYTQVSGRAGRAGKRGEVVLQTHHPEHPLLQVLLEKGYDAFARQAMEERQQVFLPPFASHILLRSEDHDNQQAPAFLQQMRQLFEHHALRDEHLWIMGPVPALQAKRGGRFRWQLLIQHPSRIFLQKMMAAIYPQIAALPQARKVKWNIDVDPTEG
217463	GC_00002002		X_bovienii_Oregonense	2024	96	96	1	0	0.941573	0.99983	0.969828	L	Replication, recombination and repair	COG1198	Primosomal protein N' (replication factor Y) - superfamily II helicase (PriA) (PDB:6DCR)			MTVVQVALPVPLTRSFDYLLPEGLPLPTTGVRVLVPFGKRNAIGIVTGTAGSSEIPLEQLKPLAAILDAQPLFPDDLWQLLQWSACYYHYPLGEVLFHAMPVLLRQGKPAEFTPLWQWQVTEAGHEFPLEQLKRSVKQQQALASLRLKPIYRHQISELAFSESALQSLKKKALIDLHPIQPEAENWHEQFQIIGERLQLNTEQATAVGTVRAEDQVFSPWLLAGITGSGKTEVYLSVLENILAQGKQALILVPEIGLTPQTIRRFRERFNAPVDVLHSALNDSERLSVWLRAKRGDNAIVIGTRSALFTPFAHLGVIIIDEEHDSSYKQQEGWRYHARDLAVFRAKKENIPIMMGTATPALETLFNVQQGKYRQLTLTQRAGEAKPAVQHLLDLKGLPLTVGLSQPLINRIGEHLKADNQVILFLNRRGYSPALLCHECGWIAECQRCDHYYTLHQNHRHLRCHHCDSQRPIPRQCPQCGTTHLIPVGLGTEQLEDGITKLFPDIPVTRIDRDTTSRKGALEQQLAAVHQGGARILIGTQMLAKGHHFPDVTLVVLLDVDGALFSADFRAAERFAQLYTQVSGRAGRAGKRGEVVLQTHHPEHPLLQVLLEKGYDAFARQAMEERQQVFLPPFASHILLRSEDHDNQQAPAFLQQMRQLFEHHALRDEHLWIMGPVPALQAKRGGRFRWQLLIQHPSRIFLQKMMAAIYPQIAALPQARKVKWNIDVDPTEG
217464	GC_00002002		X_bovienii_Punta	736	96	96	1	0	0.941573	0.99983	0.969828	L	Replication, recombination and repair	COG1198	Primosomal protein N' (replication factor Y) - superfamily II helicase (PriA) (PDB:6DCR)			MTVVQVALPVPLTRSFDYLLPEGLPLPTTGVRVLVPFGKRNAIGIVTGTAGSSEIPFEQLKPLAAILDAQPLFPDDLWQLLQWSACYYHYPLGEVLFHAMPVLLRQGKPAEFTPLWQWQVTEAGHEFPLEQLKRSVKQQQALASLRLKPIYRHQISELAFSESALQSLKKKALIDLHPIQPEAKNWHEQFQIIGERLQLNTEQTSAVGTVRAEDQVFSPWLLAGITGSGKTEVYLSVLENILAQGKQALILVPEIGLTPQTIRRFRERFNAPVDVLHSALNDSERLSVWLRAKRGDNAIVIGTRSALFTPFAHLGVIIIDEEHDSSYKQQEGWRYHARDLAVFRAKKEDIPIMMGTATPALETLFNVQQGKYRQLTLTQRAGEAKPAVQHLLDLKGLPLTVGLSQPLINRIGEHLKADNQVILFLNRRGYSPALLCHECGWIAECQRCDHYYTLHQNHRHLRCHHCDSQRPIPRQCPQCGTTHLIPVGLGTEQLEDGITKLFPDIPVTRIDRDTTSRKGALEQQLAAVHQGGARILIGTQMLAKGHHFPDVTLVVLLDVDGALFSADFRAAERFAQLYTQVSGRAGRAGKRGEVVLQTHHPEHPLLQVLLEKGYDAFARQAMEERQQVFLPPFASHILLRSEDHDNQQAPAFLQQMRQLFEHHALRDEHLWIMGPVPALQAKRGGRFRWQLLIQHPSRIFLQKMMAAIYPQIAALPQARKVKWNIDVDPTEG
217465	GC_00002002		X_bovienii_SS_2004	3626	96	96	1	0	0.941573	0.99983	0.969828	L	Replication, recombination and repair	COG1198	Primosomal protein N' (replication factor Y) - superfamily II helicase (PriA) (PDB:6DCR)			MTVVQVALPVPLTRSFDYLLPEGLPLPMTGVRVLVPFGKRNAIGIVTGTAGNSQIPLEQLKPLAAILDAQPLFPDDLWQLLQWSACYYHYPLGEVLFHAMPVLLRQGKPAEFTPLWQWQVTEAGHEFPLEQLKRSVKQQQALASLRLKPIYRHQISELEFSESALQSLKKKALIDLHPIQPEAENWHEQFQIIGERLQLNTEQATAVGTVRAEDQIFSPWLLAGITGSGKTEVYLSVLENILAQGKQALILVPEIGLTPQTIRRFRERFNAPVDVLHSALNDSERLSVWLRAKRGDNAIVIGTRSALFTPFAHLGVIIIDEEHDSSYKQQEGWRYHARDLAVFRAKKENIPIMMGTATPALETLFNVQQGKYRQLTLTQRAGEAKPAVQHLLDLKGLPLTVGLSQPLINRIGEHLKADNQVILFLNRRGYSPALLCHECGWIAECQRCDHYYTLHQSHRHLRCHHCDSQRPIPRQCPQCGTTHLIPVGLGTEQLEDGITKLFPDIPVTRIDRDTTSRKGALEQQLAAVHQGGARILIGTQMLAKGHHFPDVTLVVLLDVDGALFSADFRAAERFAQLYTQVSGRAGRAGKRGEVVLQTHHPEHPLLQVLLEKGYDAFARQAMEERQQVFLPPFASHILLRSEDHDNQQAPAFLQQMRQLFEHHALRDEHLWIMGPVPALQAKRGGHFRWQLLIQHPSRIFLQKMMAAIYPQITALPQARKVKWNIDVDPTEG
217466	GC_00002002		X_bovienii_feltiaeML	3684	96	96	1	0	0.941573	0.99983	0.969828	L	Replication, recombination and repair	COG1198	Primosomal protein N' (replication factor Y) - superfamily II helicase (PriA) (PDB:6DCR)			MTVVQVALPVPLTRSFDYLLPEGLPLPTTGVRVLVPFGKRNAIGIVTGTAGSSEIPFEQLKPLAAILDAQPLFPDDLWQLLQWSACYYHYPLGEVLFHAMPVLLRQGKPAEFTPLWQWQVTEAGHEFPLEQLKRSVKQQQALASLRLKPIYRHQISELAFSESALQSLKKKALIDLHPIQPEAENWHEQFQIIGERLQLNTEQATAVGTVRAEDQVFSPWLLAGITGSGKTEVYLSVLENILAQGKQALILVPEIGLTPQTIRRFRERFNAPVDVLHSALNDSERLSVWLRAKRGDNAIVIGTRSALFTPFAHLGVIIIDEEHDSSYKQQEGWRYHARDLAVFRAKKENIPIMMGTATPALETLFNVQQGKYRQLTLTQRAGEAKPAVQHLLDLKGLPLTVGLSQPLINRIGEHLKADNQVILFLNRRGYSPALLCHECGWIAECQRCDHYYTLHQNHCHLRCHHCDSQRPIPRQCPQCGTTHLIPVGLGTEQLEDGITKLFPDIPVTRIDRDTTSRKGALEQQLAAVHQGGARILIGTQMLAKGHHFPDVTLVVLLDVDGALFSADFRAAERFAQLYTQVSGRAGRAGKRGEVVLQTHHPEHPLLQVLLEKGYDAFARQAMEERQQVFLPPFASHILLRSEDHDNQQAPAFLQQMRQLFEHHALRDEHLWIMGPVPALQAKRGGRFRWQLLIQHPSRIFLQKMMAAIYPQIAALPQARKVKWNIDVDPTEG
217467	GC_00002002		X_bovienii_feltiae_FR	2283	96	96	1	0	0.941573	0.99983	0.969828	L	Replication, recombination and repair	COG1198	Primosomal protein N' (replication factor Y) - superfamily II helicase (PriA) (PDB:6DCR)			MTVVQVALPVPLTRSFDYLLPEGLPLPTTGVRVLVPFGKRNAIGIVTGTAGSSEIPFEQLKPLAAILDAQPLFPDDLWQLLQWSACYYHYPLGEVLFHAMPVLLRQGKPAEFTPLWQWQVTEAGHEFPLEQLKRSVKQQQALASLRLKPIYRHQISELAFSESALQSLKKKALIDLHPIQPEAKNWHEQFQIIGERLQLNTEQASAVGTVRAEDQVFSPWLLAGITGSGKTEVYLSVLENILAQGKQALILVPEIGLTPQTIRRFRERFNAPVDVLHSALNDSERLSVWLRAKRGDNAIVIGTRSALFTPFAHLGVIIIDEEHDSSYKQQEGWRYHARDLAVFRAKKEDIPIMMGTATPALETLFNVQQGKYRQLTLTQRAGEAKPAVQHLLDLKGLPLTVGLSQPLINRIGEHLKADNQVILFLNRRGYSPALLCHECGWIAECQRCDHYYTLHQNHRHLRCHHCDSQRPIPRQCPQCGTTHLIPVGLGTEQLEDGITKLFPDIPVTRIDRDTTSRKGALEQQLAAVHQGGARILIGTQMLAKGHHFPDVTLVVLLDVDGALFSADFRAAERFAQLYTQVSGRAGRAGKRGEVVLQTHHPEHPLLQVLLEKGYDAFARQAMEERQQVFLPPFASHILLRSEDHDNQQAPAFLQQMRQLFEHHALRDEHLWIMGPVPALQAKRGGRFRWQLLIQHPSRIFLQKMMAAIYPQIAALPQARKVKWNIDVDPTEG
217468	GC_00002002		X_budapestensis_T	2600	96	96	1	0	0.941573	0.99983	0.969828	L	Replication, recombination and repair	COG1198	Primosomal protein N' (replication factor Y) - superfamily II helicase (PriA) (PDB:6DCR)			MTVVQVALPVPLARSFDYLLPERLPIPTLGVRVRVPFGKRNAIGVVTGITDNSDFPLEQLKPITELLDESSLFPDDLWQLLQWSACYYHYPLGEVLFHAMPVLLRQGKPAEFSPLWQWQVTETGRELPLEQLKRSTKQQQALAKLRQTSIYRHQVSKLELSESVLQSLKKKGLIDLHPVQPETENWHKHFRIIGERLKLNTEQAAAVGAVRAEDQTFSPWLLAGITGSGKTEVYLSVLENILTQGKQALILVPEIGLTPQTIRRFRERFNAPVDVLHSALNDSERLSVWLRAKQRENAIVIGTRSALFTPFAHLGVIIIDEEHDNSYKQQDGWRYHARDLAVFRAKKEGIPIILGTATPALETLFNVKHGKYRQLTLTKRAGHALPAIQHLLDMKGLPLTVGLSQPLINRIGEHLKADNQVILFLNRRGYSPALLCHECGWIAECQRCDHYYTLHQNHRYLRCHHCDSQRPIPRQCPQCGTTHLIPVGLGTEQLEDGITQLFPNIPVTRIDRDTTSRKGAMEQQLADIHQGGARILIGTQMLAKGHHFPDVTLVALLDVDGALFSADFRAAERFAQLYTQVSGRAGRAGKRGEVVLQTHHPEHPLLQVLLEKGYDAFAQQAMEERQQVLLPPFVSHIMLRSEDHDNQQAPAFLQQMRQLFEHHPRHDEHVWIMGPVPALQAKRGGRYRWQLLVQHPSRIFLQKMMTELYPHITALPQARKVKWNIDVDPTEG
217469	GC_00002002		X_cabanillasii_JM26	2245	96	96	1	0	0.941573	0.99983	0.969828	L	Replication, recombination and repair	COG1198	Primosomal protein N' (replication factor Y) - superfamily II helicase (PriA) (PDB:6DCR)			MTVVQVALPVPLARSFDYLLPERLPIPALGIRVRVPFGKRNAIGIVTGITDNSDFPLEQLKPITELLDESPLFSEDLWQLLQWSACYYHYPLGEVLFHAIPVLLRQGKPAEFSPLWQWQVTETGSALPLEQLKRSAKQQQALAKLRQTSIYRHQVSELELSESALQSLKKKGLIDLHPVQPKTENWHEHFRIIGERLKLNTEQAAAVGAVRAEDQTFSPWLLAGITGSGKTEVYLSILENILTQGKQALILVPEIGLTPQTIRRFRERFNAPVDVLHSALNDSERLSVWLRAKQGENAIVIGTRSALFTPFAHLGVIIIDEEHDNSYKQQDGWRYHARDLAVFRAKKEKIPIILGTATPALETLFNVTHGKYRQLTLTKRAGHALPATQHLLDMKGLPLTVGLSQPLINRIGEHLKADNQVILFLNRRGYSPALLCHECGWIAECQRCDHYYTLHQNHRYLRCHHCDSQRPIPRQCPQCGTTHLIPVGLGTEQLEDGITQLFPNVPVTRIDRDTTSRKGALEQQLTDIHQGGARILIGTQMLAKGHHFPDVTLVALLDVDGALFSADFRAAERFAQLYTQVSGRAGRAGKRGEVVLQTHHPEHPLLQMLLEKGYDAFAQQAMEERQQVLLPPFVSHIMLRSEDHDNQQAPAFLQQMRQLFEHYPQHDEHVWIMGPVPALQAKRGGRYRWQLLVQHPSRIFLQKMMAELYPYITALPQARKVKWNIDVDPTEG
217470	GC_00002002		X_cabanillasii_T	171	96	96	1	0	0.941573	0.99983	0.969828	L	Replication, recombination and repair	COG1198	Primosomal protein N' (replication factor Y) - superfamily II helicase (PriA) (PDB:6DCR)			MTVVQVALPVPLARSFDYLLPEGLPIPALGIRVRVPFGKRNAIGIVTGITDNSDFPLEQLKPITELLDESPLFSEDLWQLLQWSACYYHYPLGEVLFHAIPVLLRQGKPAEFSPLWQWQVTETGSTLPLEQLKRSAKQQQALAKLRQTSIYRHQVSELELSESALQSLKKKGLIDLHPVQPKTENWHEHFRIIGERLKLNTEQAAAVGAVRAEDQTFSPWLLAGITGSGKTEVYLSILENILTQGKQALILVPEIGLTPQTIRRFRERFNAPVDVLHSALNNSERLSVWLRAKQGENAIVIGTRSALFTPFAHLGVIIIDEEHDNSYKQQDGWRYHARDLAVFRAKKEKIPIILGTATPALETLFNVTHGKYRQLTLTKRAGHALPATQHLLDMKGLPLTVGLSQPLINRIGEHLKADNQVILFLNRRGYSPALLCHECGWIAECQRCDHYYTLHQNHRYLRCHHCDSQRPIPRQCPQCGTTHLIPVGLGTEQLEDGITQLFPNVPVTRIDRDTTSRKGALEQQLTDIHQGGARILIGTQMLAKGHHFPDVTLVALLDVDGALFSADFRAAERFAQLYTQVSGRAGRAGKRGEVVLQTHHPEHPLLQVLLEKGYDAFAQQAMEERQQVLLPPFVSHIMLRSEDHDNQQAPAFLQQMRQLFEHYPQHDEHVWIMGPVPALQAKRGGRYRWQLLVQHSSRIFLQKMMAELYPYITALPQARKVKWNIDVDPTEG
217471	GC_00002002		X_doucetiae_T	180	96	96	1	0	0.941573	0.99983	0.969828	L	Replication, recombination and repair	COG1198	Primosomal protein N' (replication factor Y) - superfamily II helicase (PriA) (PDB:6DCR)			MTVVQVALPVPLTRTFDYLLPTGLPLPPIGVRVRVPFGQRNAIGIVTGIADHSELPPEQLKFIAAILDAQSLFPHDLWQLLQWAVSYYHYPLGEVLFHALPILLRQGKPAEFSPLWQWQVTEAGREFPLTQLKRSAKQQKALAALHQQPVYRYQVVELGLSESALQALKKKSLIALHPIQPEAENWHAHFTTLGERLTLNTEQATAVGAIRAEDQTFSPWLLAGITGSGKTEVYLSVLENILAQGKQALILVPEIGLTPQTIRRFRERFNAPVDVLHSALNDSERLAVWLKAKRGENAIVIGTRSALFTPFAHLGVIIIDEEHDSSYKQQEGWRYHARDLAVFRAKKEGIPIIMGSATPALETLYNVQQGKYRQLTLTQRAGHAQPATQHLLDLKGLPLTVGLSQPLINRISEHLKADNQVILFLNRRGYSPALLCHECGWIAECQRCDHYYTLHQNYRHLRCHHCDSQRPIPRQCPQCGSTHLMPVGLGTEQLEEGISKLFPAIPVTRIDRDTTSRKGALEQQLAEVHQGGARILIGTQMLAKGHHFPDVTLVALLDVDGALFSADFRAAERFAQLYTQVSGRAGRAGKRGEVVLQTHHPEHPLLQILLEKGYDAFARQAMEERQQVHLPPFVSHILLRTEDHDNQQAPAFLQQMRQLFEHHPHYDDHLWIMGPVPALQAKRGGRYRWQLMVQHPSRIFLQKMMAGIYPQITALPQARKVKWNIDVDPTEG
217472	GC_00002002		X_eapokensis_T	2479	96	96	1	0	0.941573	0.99983	0.969828	L	Replication, recombination and repair	COG1198	Primosomal protein N' (replication factor Y) - superfamily II helicase (PriA) (PDB:6DCR)			MTVVQVALPVPLTRTFDYLLPTGLPLPAIGVRVFVPFGKRNAIGIVTGITDSSEFPPEQLKSISTILDVQPLFPSDLWQLLLWAVSYYHYPLGEVLFHALPVLLRQGKPTEFTPLWQWQVTEAGRELPLAQLKRSAKQQKALAALRQHPIYRHQVSELELSESALQSLKKKSLIALHPTQPEAEDWRALFQTIGERLKLNTEQATAVGAIRAENKTFSPWLLAGITGSGKTEVYLSVLENILAQGKQALILVPEIGLTPQTIRRFRERFNAPIDVLHSALNDSERLTVWLKAKRGENAIVIGTRSALFTPFAHLGIIIIDEEHDSSYKQQEGWRYHARDLAVFRAKKEGIPIIMGSATPALETLYNVQQGKYRQLTLTQRAGHAQPATQHLLDLKGLPLTVGLSQPLINRMGEHLKADNQVILFLNRRGYSPALLCHECGWIAECQRCDHYYTLHQNHRHLRCHHCDSQRPIPRQCPQCGTTNLIPVGLGTEQLEDGITKLFPNTPVTRIDRDTTSRKGALEQQLAEVHQGGARILIGTQMLAKGHHFPDVTLVALLDVDGALFSADFRAAERFAQLYTQVSGRAGRAGKRGEVVLQTHHPEHPLLQILLEKGYDAFAQQAMEERQQVHLPPFVSHILLRAEDHDNQQAPAFLQHMRQLFEHHPQHDGHLWIMGPVPALQAKRGGRYRWQLMIQHPSRIFLQKMMAGIYPQITTLPQARKVKWNIDVDPTEN
217473	GC_00002002		X_ehlersii_T	1287	96	96	1	0	0.941573	0.99983	0.969828	L	Replication, recombination and repair	COG1198	Primosomal protein N' (replication factor Y) - superfamily II helicase (PriA) (PDB:6DCR)			MTVVQVALPVPLTRTFDYLLPTGLPLPAIGVRVFVPFGKRNAIGIVTGITDSSEFPPEQLKSISTILDVQSLFPNDLWQLLQWAVSYYHYPLGEVLFHALPVLLRQGKPAEFSPLWQWQVTEAGRELPLTQLKRSAKQQKALAALRQRPVYRHQVSELELSESALQSLKKKSLIALHPIQPEAENWRAHFKTIGERLKLNTEQATAVGAIRAEDKTFSPWLLAGITGSGKTEVYLSILENILAQGKQALILVPEIGLTPQTIRRFRERFNAPIDVLHSALNDSERLAVWLKAKRGENAIVIGTRSALFTPFAHLGVIIIDEEHDSSYKQQEGWRYHARDLAVFRAKKEGIPIIMGSATPALETLYNVQQGKYRHLTLTQRAGHAQPATQHLLDLKGLPLTVGLSQPLINRMGEHLKADNQVILFLNRRGYSPALLCHECGWIAECQRCDHYYTLHQNHRHLRCHHCDSQRPIPRQCPQCGSTNLIPVGLGTEQLEDGITKLFPNTPVTRIDRDTTSRKGALEQQLAEVHQGGARILIGTQMLAKGHHFPDVTLVALLDVDGALFSADFRAAERFAQLYTQVSGRAGRAGKRGEVVLQTHHPEHPLLQILLEKGYDAFAQQAMEERQQVHLPPFVSHILLRAEDHDNQQAPAFLQQMRQLFEHHAQPDNHLWIMGPVPALQAKRGGRYRWQLMIQHPSRIFLQKMMAGIYPQITTLPQARKVKWNIDVDPSES
217474	GC_00002002		X_griffinae_ID10	4101	96	96	1	0	0.941573	0.99983	0.969828	L	Replication, recombination and repair	COG1198	Primosomal protein N' (replication factor Y) - superfamily II helicase (PriA) (PDB:6DCR)			MTVVQVALPVPLTRTFDYLLPTELPLPAIGVRVLVPFGKRNAIGIVTGIADSSEFPPEQLKSIATILDVQPLFPDDLWQLLQWAVSYYHYPLGEVLFHALPVLLRQGKPAEFSPLWQWQVTEAGRELPLTQLKRSAKQQKALAALRQRPVYRHQVAELALSESALQSLKKKSLIALHPIQPETENWREHFKTIGERLKLNTEQATAIGAIRAEDQTFSPWLLAGITGSGKTEVYLSILENILAQGKQALILVPEIGLTPQTIRRFRERFNAPIDVLHSALNDSERLTVWLRAKRGENAIVIGTRSALFTPFAHLGVIIIDEEHDSSYKQQEGWRYHARDLAVFRAKKEGIPIIMGSATPALETLYNVQQGKYRQLTLTQRAGHAQVATQHLLDLKGLPLTVGLSQPLINRMSEHLKADNQVILFLNRRGYSPALLCHECGWIAECQRCDHYYTLHQNNRHLRCHHCDSQRPIPRQCPQCGTTNLIPVGLGTEQLEDGITKLFPNIPVTRIDRDTTSRKGALEQQLAEVHQGGARILIGTQMLAKGHHFPDVTLVALLDVDGALFSADFRAAERFAQLYTQVSGRAGRAGKQGEVVLQTHHPEHPLLQILLEKGYDAFAQQAMEERQQVHLPPFVSHILLRAEDHDNQQAPAFLQQMRQLFEHYAQSDNHLWIMGPVPALQAKRGGRYRWQLMIQHPSRIFLQKMMTGIYPQITTLPQARKVKWNIDVDPSES
217475	GC_00002002		X_griffiniae_HGB2511	3862	96	96	1	0	0.941573	0.99983	0.969828	L	Replication, recombination and repair	COG1198	Primosomal protein N' (replication factor Y) - superfamily II helicase (PriA) (PDB:6DCR)			MTVVQVALPVPLTRTFDYLLPTELPLPAIGVRVLVPFGKRNAIGIVTGIADSSEFPPEQLKSIATILDVQPLFPDDLWQLLQWAVSYYHYPLGEVLFHALPVLLRQGKPAEFSPLWQWQVTEAGRELPLTQLKRSAKQQTALAALRQRPVYRHQVAELALSESALQSLKKKSLIALHPIQPKAENWREHFKTIGERLKLNTEQATAIGAIRAEDQTFSPWLLAGITGSGKTEVYLSILENILAQGKQALILVPEIGLTPQTIRRFRERFNAPIDVLHSALNDSERLTVWLRAKRGENAIVIGTRSALFTPFAHLGVIIIDEEHDSSYKQQEGWRYHARDLAVFRAKKEGIPIIMGSATPALETLYNVQQGKYRQLTLTQRAGHAQVATQHLLDLKGLPLTVGLSQPLINRIGEHLKADNQVILFLNRRGYSPALLCHECGWIAECQRCDHYYTLHQNHRHLRCHHCDSQRPIPRQCPQCGTTNLIPVGLGTEQLEDGITKLFPNIPVTRIDRDTTSRKGALEQQLAEVHQGGARILIGTQMLAKGHHFPDVTLVALLDVDGALFSADFRAAERFAQLYTQVSGRAGRAGKQGEVVLQTHHPEHPLLQILLEKGYDAFAQQAMEERQQVHLPPFVSHILLRAEDHDNQQAPAFLQQMRQLFEHYAQSDNHLWIMGPVPALQAKRGGRYRWQLMIQHPSRIFLQKMMAGIYPQITTLPQARKVKWNIDVDPSES
217476	GC_00002002		X_griffiniae_Kalro	51	96	96	1	0	0.941573	0.99983	0.969828	L	Replication, recombination and repair	COG1198	Primosomal protein N' (replication factor Y) - superfamily II helicase (PriA) (PDB:6DCR)			MTVVQVALPVPLTRTFDYLLPIELPLPAIGVRVLVPFGKRNAIGIVTGIADSSEFPPEQLKSIATILDVQPLFPDDLWQLLQWAVSYYHYPLGEVLFHALPVLLRQGKPAEFSPLWQWQVTEAGRELPLTQLKRSAKQQKALAALRQRPVYRHQVAELALSESALQSLKKKSLIALHPIQPETENWREHFKTIGERLKLNTEQATAIGAIRAEDQTFSPWLLAGITGSGKTEVYLSILENILAQGKQALILVPEIGLTPQTIRRFRERFNAPIDVLHSALNDSERLTVWLRAKRGENAIVIGTRSALFTPFAHLGVIIIDEEHDSSYKQQEGWRYHARDLAVFRAKKEGIPIIMGSATPALETLYNVQQGKYRQLTLTQRAGHAQVATQHLLDLKGLPLTVGLSQPLINRMGEHLKADNQVILFLNRRGYSPALLCHECGWIAECQRCDHYYTLHQNHRHLRCHHCDSQRPIPRQCPQCGTTNLIPVGLGTEQLEDGITKLFPNIPVTRIDRDTTSRKGALEQQLAEVHQGGTRILIGTQMLAKGHHFPDVTLVALLDVDGALFSADFRAAERFAQLYTQVSGRAGRAGKQGEVVLQTHHPEHPLLQILLEKGYDAFAQQTMEERQQVHLPPFVSHILLRAEDHDNQQAPAFLQQMRQLFEHYAQSDNHLWLMGPVPALQAKRGGRYRWQLMIQHPSRIFLQKMMAGIYPQITTLPQARKVKWNIDVDPSES
217477	GC_00002002		X_griffiniae_VH1	1836	96	96	1	0	0.941573	0.99983	0.969828	L	Replication, recombination and repair	COG1198	Primosomal protein N' (replication factor Y) - superfamily II helicase (PriA) (PDB:6DCR)			MTVVQVALPVPLTRTFDYLLPIELPLPAIGVRVLVPFGKRNAIGIVTGIADSSEFPPEQLKSIATILDVQPLFPDDLWQLLQWAVSYYHYPLGEVLFHALPVLLRQGKPAEFSPLWQWQVTEAGRELPLTQLKRSAKQQKALAALRQRPVYRHQVAELALSESALQSLKKKSLIALHPIQPETENWREHFKTIGERLKLNTEQATAIGAIRAEDQTFSPWLLAGITGSGKTEVYLSILENILAQGKQALILVPEIGLTPQTIRRFRERFNAPIDVLHSALNDSERLTVWLRAKRGENAIVIGTRSALFTPFAHLGVIIIDEEHDSSYKQQEGWRYHARDLAVFRAKKEGIPIIMGSATPALETLYNVQQGKYRQLTLTQRAGHAQVATQHLLDLKGLPLTVGLSQPLINRMGEHLKADNQVILFLNRRGYSPALLCHECGWIAECQRCDHYYTLHQNHRHLRCHHCDSQRPIPRQCPQCGTTNLIPVGLGTEQLEDGITKLFPNIPVTRIDRDTTSRKGALEQQLAEVHQGGTRILIGTQMLAKGHHFPDVTLVALLDVDGALFSADFRAAERFAQLYTQVSGRAGRAGKQGEVVLQTHHPEHPLLQILLEKGYDAFAQQTMEERQQVHLPPFVSHILLRAEDHDNQQAPAFLQQMRQLFEHYAQSDNHLWLMGPVPALQAKRGGRYRWQLMIQHPSRIFLQKMMAGIYPQITTLPQARKVKWNIDVDPSES
217478	GC_00002002		X_griffiniae_XN45	2226	96	96	1	0	0.941573	0.99983	0.969828	L	Replication, recombination and repair	COG1198	Primosomal protein N' (replication factor Y) - superfamily II helicase (PriA) (PDB:6DCR)			MTVVQVALPVPLTRTFDYLLPIELPLPAIGVRVLVPFGKRNAIGIVTGIADSSEFPPEQLKSIATILDVQPLFPDDLWQLLQWAVSYYHYPLGEVLFHALPVLLRQGKPAEFSPLWQWQVTEAGRELPLTQLKRSAKQQKALAALRQRPVYRHQVAELALSESALQSLKKKSLIALHPIQPETENWREHFKTIGERLKLNTEQATAIGAIRAEDQTFSPWLLAGITGSGKTEVYLSILENILAQGKQALILVPEIGLTPQTIRRFRERFNAPIDVLHSALNDSERLTVWLRAKRGENAIVIGTRSALFTPFAHLGVIIIDEEHDSSYKQQEGWRYHARDLAVFRAKKEGIPIIMGSATPALETLYNVQQGKYRQLTLTQRAGHAQVATQHLLDLKGLPLTVGLSQPLINRMGEHLKADNQVILFLNRRGYSPALLCHECGWIAECQRCDHYYTLHQNHRHLRCHHCDSQRPIPRQCPQCGTTNLIPVGLGTEQLEDGITKLFPNIPVTRIDRDTTSRKGALEQQLAEVHQGGTRILIGTQMLAKGHHFPDVTLVALLDVDGALFSADFRAAERFAQLYTQVSGRAGRAGKQGEVVLQTHHPEHPLLQILLEKGYDAFAQQTMEERQQVHLPPFVSHILLRAEDHDNQQAPAFLQQMRQLFEHYAQSDNHLWLMGPVPALQAKRGGRYRWQLMIQHPSRIFLQKMMAGIYPQITTLPQARKVKWNIDVDPSES
217479	GC_00002002		X_griffiniae_xg97	1849	96	96	1	0	0.941573	0.99983	0.969828	L	Replication, recombination and repair	COG1198	Primosomal protein N' (replication factor Y) - superfamily II helicase (PriA) (PDB:6DCR)			MTVVQVALPVPLTRTFDYLLPIELPLPAIGVRVLVPFGKRNAIGIVTGIADSSEFPPEQLKSIATILDVQPLFPDDLWQLLQWAVSYYHYPLGEVLFHALPVLLRQGKPAEFSPLWQWQVTEAGRELPLTQLKRSAKQQKALAALRQRPVYRHQVAELALSESALQSLKKKSLIALHPIQPETENWREHFKTIGERLKLNTEQATAIGAIRAEDQTFSPWLLAGITGSGKTEVYLSILENILAQGKQALILVPEIGLTPQTIRRFRERFNAPIDVLHSALNDSERLTVWLRAKRGENAIVIGTRSALFTPFAHLGVIIIDEEHDSSYKQQEGWRYHARDLAVFRAKKEGIPIIMGSATPALETLYNVQQGKYRQLTLTQRAGHAQVATQHLLDLKGLPLTVGLSQPLINRMGEHLKADNQVILFLNRRGYSPALLCHECGWIAECQRCDHYYTLHQNHRHLRCHHCDSQRPIPRQCPQCGTTNLIPVGLGTEQLEDGITKLFPNIPVTRIDRDTTSRKGALEQQLAEVHQGGTRILIGTQMLAKGHHFPDVTLVALLDVDGALFSADFRAAERFAQLYTQVSGRAGRAGKQGEVVLQTHHPEHPLLQILLEKGYDAFAQQTMEERQQVHLPPFVSHILLRAEDHDNQQAPAFLQQMRQLFEHYAQSDNHLWLMGPVPALQAKRGGRYRWQLMIQHPSRIFLQKMMAGIYPQITTLPQARKVKWNIDVDPSES
217480	GC_00002002		X_hominickii_ANU	2977	96	96	1	0	0.941573	0.99983	0.969828	L	Replication, recombination and repair	COG1198	Primosomal protein N' (replication factor Y) - superfamily II helicase (PriA) (PDB:6DCR)			MIVVQVALPVPLTRSFDYLLPEELPLPTVGVRVLVPFGKRNAIGVVTGLADSSEFPLEQLKSISATLDDQPLFPDDLWQLLLWSASYYHYPLGEVLFHAMPVLLRQGKPAEFSPLWQWQVTETGREIPLEQIKRSAKQQQALAILRQKPIYRHQVSELELSESALQSLKKKALIDLHPIQPEAGNWHANFEIIGERLKLNTEQAAAVGAIRAEDQIFSPWLLAGITGSGKTEVYLSVLENILTQGKQALILVPEIGLTPQTIRRFRERFDAPVDVLHSALNDSERLSVWLRAKRGDNAIVIGTRSALFTPFAHLGVIIIDEEHDSSYKQQEGWRYHARDLAVFRAKKEGVPIIMGTATPALETLYNVQQGKYHQLTLTKRAGHAQPATQHLLDLKGLPLTVGLSQPLINRIGEHLKADNQVILFLNRRGYSPALLCHECGWIAECQRCDHYYTLHQNHRHLRCHHCDSQRPIPRQCPECGSTNLIPVGLGTEQLEDGITKLFPNIPVTRIDRDTTSRKGALEQQLAEVHQGGARILIGTQMLAKGHHFPDVTLVALLDVDGALFSADFRAAERFAQLYTQVSGRAGRAGKRGEVVLQTHHPEHPLLQVLLEKGYDAFAQQAMEERQQVHLPPFASHILLRSEDHDNQQAPAFLQQMRQLFEH--LNVDHLWIMGPVPALQAKRSGRYRWQLMIQHPSRIFLQKMMARVYLQITALPQARKVKWNIDVDPTEG
217481	GC_00002002		X_hominickii_T	608	96	96	1	0	0.941573	0.99983	0.969828	L	Replication, recombination and repair	COG1198	Primosomal protein N' (replication factor Y) - superfamily II helicase (PriA) (PDB:6DCR)			MIVVQVALPVPLTRSFDYLLPEELPLPTVGVRVLVPFGKRNAIGVVTGLADSSEFPLEQLKSISATLDDQPLFPDDLWQLLLWSASYYHYPLGEVLFHAMPVLLRQGKPAEFSPLWQWQVTETGREIPLEQIKRSAKQQQALAILRQKPIYRHQVSELELSESALQSLKKKALIDLHPIQPEAGNWHANFEIIGERLKLNTEQAAAVGAIRAEDQIFSPWLLAGITGSGKTEVYLSVLENILTQGKQALILVPEIGLTPQTIRRFRERFDAPVDVLHSALNDSERLSVWLRAKRGDNAIVIGTRSALFTPFAHLGVIIIDEEHDSSYKQQEGWRYHARDLAVFRAKKEGVPIIMGTATPALETLYNVQQGKYHQLTLTKRAGHAQPATQHLLDLKGLPLTVGLSQPLINRIGEHLKADNQVILFLNRRGYSPALLCHECGWIAECQRCDHYYTLHQNHRHLRCHHCDSQRPIPRQCPECGSTNLIPVGLGTEQLEDGITKLFPNIPVTRIDRDTTSRKGALEQQLAEVHQGGARILIGTQMLAKGHHFPDVTLVALLDVDGALFSADFRAAERFAQLYTQVSGRAGRAGKRGEVVLQTHHPEHPLLQVLLEKGYDAFAQQAMEERQQVHLPPFASHILLRSEDHDNQQAPAFLQQMRQLFEH--LNVDHLWIMGPVPALQAKRSGRYRWQLMIQHPSRIFLQKMMARVYLQITALPQARKVKWNIDVDPTEG
217482	GC_00002002		X_innexi_HGB1681	2351	96	96	1	0	0.941573	0.99983	0.969828	L	Replication, recombination and repair	COG1198	Primosomal protein N' (replication factor Y) - superfamily II helicase (PriA) (PDB:6DCR)			MTVVQVALPVPLARSFDYLLPEGLPVPALGIRVRVPFGKRSAIGIVTGITDNSEFSPEQLKSITELLDESTLFPDDLWHLLQWSASYYHYPLGEVLFHAMPVLLRQGKPAEFSPLWQWQITETGQQVPPEQLKRSAKQQQALARLRQQSVYRHQVSELEISESALQALKKKGLIELHPVQPEAENWHEHFQIIGERLKLNAEQATAVGAIRAEDQTFSPWLLAGITGSGKTEVYLSVLENILEQGKQALILVPEIGLTPQTIRRFRERFKAPVDVLHSALNDSERLSVWLRARRGENAIVIGTRSALFTPFAHLGVIIIDEEHDSSYKQQEGWRYHARDLAVFRAKKESIPIILGTATPALETLHNVQQGKYRQLTLTKRAGHAQPATQHLLDMKGLPLTVGLSQPLINRIREHLKADNQVILFLNRRGYSPALLCHECGWIAECQRCDHYYTLHQNHRHLRCHHCDSQRPIPRQCPQCGTTNLIPVGLGTEQLEDGISQLFPDIPVTRIDRDTTSRKGALEQQLADVHQGGARILIGTQMLAKGHHFPDVTLVALLDVDGALFSADFRAAERFAQLYTQVSGRAGRAGKQGEVVLQTHHPEHPLLQILLEKGYDKFAQQAIEERQQVLLPPFVSHIMLRSEDHDNQQAPAFLQQLRQLFEQHPLHNEQLWIMGPVPALQAKRSGRYRWQLLIQHPSRIFLQKMMTEIYPGITALPLGRKVKWNIDVDPTES
217483	GC_00002002		X_innexi_T	315	96	96	1	0	0.941573	0.99983	0.969828	L	Replication, recombination and repair	COG1198	Primosomal protein N' (replication factor Y) - superfamily II helicase (PriA) (PDB:6DCR)			MTVVQVALPVPLARSFDYLLPEGLPVPALGIRVRVPFGKRSAIGIVTGITDNSEFSPEQLKSITELLDESTLFPDDLWHLLQWSASYYHYPLGEVLFHAMPVLLRQGKPAEFSPLWQWQITETGQQVPPEQLKRSAKQQQALARLRQQSVYRHQVSELEISESALQALKKKGLIELHPVQPEAENWHEHFQIIGERLKLNAEQATAVGAIRAEDQTFSPWLLAGITGSGKTEVYLSVLENILEQGKQALILVPEIGLTPQTIRRFRERFKAPVDVLHSALNDSERLSVWLRARRGENAIVIGTRSALFTPFAHLGVIIIDEEHDSSYKQQEGWRYHARDLAVFRAKKESIPIILGTATPALETLHNVQQGKYRQLTLTKRAGHAQPATQHLLDMKGLPLTVGLSQPLINRIREHLKADNQVILFLNRRGYSPALLCHECGWIAECQRCDHYYTLHQNHRHLRCHHCDSQRPIPRQCPQCGTTNLIPVGLGTEQLEDGISQLFPDIPVTRIDRDTTSRKGALEQQLADVHQGGARILIGTQMLAKGHHFPDVTLVALLDVDGALFSADFRAAERFAQLYTQVSGRAGRAGKQGEVVLQTHHPEHPLLQILLEKGYDKFAQQAIEERQQVLLPPFVSHIMLRSEDHDNQQAPAFLQQLRQLFEQHPLHNEQLWIMGPVPALQAKRSGRYRWQLLIQHPSRIFLQKMMTEIYPGITALPLGRKVKWNIDVDPTES
217484	GC_00002002		X_ishibashii_T	1449	96	96	1	0	0.941573	0.99983	0.969828	L	Replication, recombination and repair	COG1198	Primosomal protein N' (replication factor Y) - superfamily II helicase (PriA) (PDB:6DCR)			MTVVQVALPVPLTRTFDYLLPTGLPLPAIGVRVFVPFGKRNAIGIVTGITDSSEFPPEQLKSISTILDVQPLFPSDLWQLLLWAVSYYHYPLGEVLFHALPVLLRQGKPAEFSPLWQWQVTEAGRELPLTQLKRSAKQQKALAALRQRPVYRHQVSELELSESALQSLKKKSLIALHPTQPEAENWRAHFKTIGERLKLNTEQATAVGAIRAEDKTFSPWLLAGITGSGKTEVYLSVLENILAQGKQALILVPEIGLTPQTIRRFRERFNAPIDVLHSALNDSERLAVWLKAKRGENAIVIGTRSALFTPFAHLGVIIIDEEHDNSYKQQEGWRYHARDLAVFRAKKESIPIIMGSATPALETLYNVQQGKYRQLTLTQRAGHAQPATQHLLDLKGLPLTVGLSQPLINRIGEHLKADNQVILFLNRRGYSPALLCHECGWIAECQRCDHYYTLHQNHRHLRCHHCDSQRPIPRQCPQCGSTNLIPVGLGTEQLEDGITKLFPDTAVTRIDRDTTSRKGALEQQLAEVHQGGARILIGTQMLAKGHHFPDVTLVALLDVDGALFSADFRAAERFAQLYTQVSGRAGRAGKRGEVVLQTHHPEHPLLQILLEKGYDAFAQQAMEERHQVHLPPFVSHILLRAEDQDNQQAPAFLQHMRQLFEHHPQHDGHLWIMGPVPALQAKRGGRYRWQLMIQHPSRIFLQKMMAGIYPQITALPQARKVKWNIDVDPTEN
217485	GC_00002002		X_japonica_T	2564	96	96	1	0	0.941573	0.99983	0.969828	L	Replication, recombination and repair	COG1198	Primosomal protein N' (replication factor Y) - superfamily II helicase (PriA) (PDB:6DCR)			MTVVQVALPVPLARSFDYLLPTGLPLPAIGVRVLVPFGKRNAIGIVTGIADSSEFPPEQLKSISSILDTHSLFPYDLWQLLQWAASYYHYPPGEVLFHALPILLRQGKPAEFSPLWQWQVTEAGHELPLAQLKRSTKQQKALAALRQHPIYRHQVSELELSESALQSLKKKSLIALHPIQPEAENWHAHFKTIGERLKLNTEQATAVGTIRAEDQIFSPWLLAGITGSGKTEVYLSVLENILAQGKQALILVPEIGLTPQTIRRFRERFNAPIDVLHSALNDSERLTVWLRAKKGENAIVIGTRSALFTPFAHLGVIIIDEEHDSSYKQQEGWRYHARDLAVFRAKKEGTPIIMGTATPALETLYNVQQGKYRQLTLTQRAGNAQPATQHLLDLKGLPLIVGLSQPLINRISEHLKADNQIILFLNRRGYSPALLCHECGWIAECQRCDHYYTLHQNHRHLRCHHCDSQRPIPRQCPQCGSTNLIPVGLGTEQLENGITKLFPNIPVTRIDRDTTSRKGALEQQLAEVHQGGARILIGTQMLAKGHHFPDVTLVALLDVDGALFSADFRAAERFAQLYTQVSGRAGRAGKRGEVVLQTHHPEHPLLQVLLEKGYDAFARQAMEERQQVHLPPFASHILLRSEDHDNQQAPAFLQQMRQLFEHHPQHDDHLWIMGPVPALQAKRGGRYRWQLMIQHPSRIFLQKMMAEIYPQIAALPQARKVKWNIDVDPTEG
217486	GC_00002002		X_khoisanae	921	96	96	1	0	0.941573	0.99983	0.969828	L	Replication, recombination and repair	COG1198	Primosomal protein N' (replication factor Y) - superfamily II helicase (PriA) (PDB:6DCR)			MTVVQVVLPVPLTRAFDYLLPEGLPLPAIGVRVNVPFGKRNAIGIVTGITDNSEFSPEQLKSISGILDAQPLFPDDLWQLLLWSASYYHHPLGEVLFHALPVLLRQGKPAEFSPLWQWHVTETGRELPLEQLKRSTKQQQTLATLRQKPVYRHQVAELELSESALQSLKKKSLIELCPIQPEAENWHEDFKIIGERLKLNTEQATAIGAIRAEDNTFSPWLLAGITGSGKTEVYLSVLENILGQGKQALILVPEIGLTPQTIRRFRERFDAPVDVLHSALNDSERLAVWLRAKRGENAIVIGTRSALFTPFAHLGVIIIDEEHDSSYKQQEGWRYHARDLAVFRAKKEGIPIIMGTATPALETLYNVQQGKYRQLTLTKRAGHAQPATQHLLDLKGLPLTVGLSQPLINRIKEHLKADNQVILFLNRRGYSPALLCHECGWIAECQRCDHYYTLHQNHRHLRCHHCDSQRPIPRQCPQCGSTNLIPVGLGTEQLEDGITQLFPNIPVTRIDRDTTSRKGALEQQLAEVHQGGARILIGTQMLAKGHHFPDVTLVSLLDVDGALFSADFRAAERFAQLYTQVSGRAGRAGKRGEVVLQTHHPEHPLLQVLLEKGYDAFAQQAMEERQQVHLPPFASHILLRSEDHDNQQAPAFLQQMRQLLEHHPLYDNQLWIMGPVPALQSKRGGRYRWQLMVQHPSRIFLQKMMAGIYPQITALPQARKVKWNIDVDPTEG
217487	GC_00002002		X_koppenhoeferi_T	2214	96	96	1	0	0.941573	0.99983	0.969828	L	Replication, recombination and repair	COG1198	Primosomal protein N' (replication factor Y) - superfamily II helicase (PriA) (PDB:6DCR)			MTVVQVVLPVPLARAFDYLLPTGAPLPAIGVRVLVPFGKRNAIGVVIAIADSSEFPPEQLKSIFSVLDTEPLFPDDLWQLLLWAASYYHYPLGEVLFHAMPVLLRQGKNAEFAPLWQWQVTEAGRKLPIEQLKRSARQQQALATLRQNPIYRHQVSELELSESALQSLKKKTLIDLHPIQPEAENWHAYFEIIGERLKLNTEQATAIDAIRAEDKTFSPWLLAGITGSGKTEIYLSVLENILEKGKQALILVPEIGLTPQTIRRFRERFNAPVDVLHSALNDSERLAVWLRAKRGENAIVIGTRSALFTPFSHLGVIIIDEEHDSSYKQQEGWRYHARDLAVFLAKKENIPIIMGTATPALETLYNVQQNKYRQLTLTKRAGHAQPATQHLLDLKGLPLTVGLSQPLINRLREHLKADNQVMLFLNRRGYSPALLCHECGWIAECRRCEHYYTLHQNHRHLRCHHCDSQRAIPRQCPQCGSTNLIPVGLGTEQLEDGITKLFPNIPVTRIDRDTTSRKGALEQQLAEVHQGGARILIGTQMLAKGHHFPDVTLVALLDVDGALFSADFRAAERFAQLYTQVSGRAGRAGKRGEVVLQTHHPEHPLLQVLLEKGYDAFAQQAMEERQQVHLPPFSSHILLRSEDHDNQQAPAFLQHMRQLFEHHPQRDDHLWVMGPVPALQAKRSGRYRWQLMIQHPSRIFLQKMMSAIYPQIATLPQARKVKWNIDVDPIEG
217488	GC_00002002		X_kozodoii	2218	96	96	1	0	0.941573	0.99983	0.969828	L	Replication, recombination and repair	COG1198	Primosomal protein N' (replication factor Y) - superfamily II helicase (PriA) (PDB:6DCR)			MTVVQVALPVPLTRTFDYLLPTELPLPAIGVRVLVPFGKRNAIGIVTGIADSSEFPSEQLKSISTILDVQPLFPDDLWQLLRWAVSYYHYPLGEVLFHALPVLLRQGKPAEFSPLWQWQVTEAGRELPLAQLKRSAKQQTALAALRQHPIYRHQIAELALSESALQSLKKKSLIALHPIQPEAEAWCQHFKTIGERLKLNTEQATAVGAIRAEDQTFSPWLLAGITGSGKTEVYLSVLENILAQGKQALILVPEIALTPQTIRRFRERFNAPIDVLHSALNDSERLTVWLRAKRGENAIVIGTRSALFTPFAHLGVIIIDEEHDSSYKQQEGWRYHARDLAVFRAKKEGIPIIMGSATPALETLYNVQQGKYRQLTLTQRAGHAQPATQHLLDLKGLPLTVGLSQPLINRIGEHLKADNQVILFLNRRGYSPALLCHECGWIAECQRCDHYYTLHQNHRHLRCHHCDSQRPIPRQCPQCGSTNLIPVGLGTEQLEDGMTKLFPDVPVTRIDRDTTSRKGALEQQLADVHQGGARILIGTQMLAKGHHFPDVTLVALLDVDGALFSADFRAAERFAQLYTQVSGRAGRAGKRGEVVLQTHHPEHPLLQTLLEKGYDAFARQAMEERQQVLLPPFVSHILLRSEDHDNQQAPAFLQQIRQLLEHPSQRDNHLWIMGPVPALQAKRGGRYRWQLMIQHPSRIFLQKMMTRLYHQITALPQARKVKWSIDVDPTES
217489	GC_00002002		X_lircayensis_T	684	96	96	1	0	0.941573	0.99983	0.969828	L	Replication, recombination and repair	COG1198	Primosomal protein N' (replication factor Y) - superfamily II helicase (PriA) (PDB:6DCR)			MTVVQVVLPVPLTRAFDYLLPAGLPLPAIGVRVQVPFGKRNAIGVVTGIADSSEFLPEQLKSISAILDVEPLFPDDLWQLLMWSANYYHYPLGEVLFHAMPVLLRQGKNTEFSPLWQWQITEAGLELPLEQLKRSAKQQQALATLRQKPIYRHQVSELELSESALQSLKKKALIDLHPIQPEAENWHAQFKIIGERLKLNTEQATAIGAIRAEDKTFSPWLLAGITGSGKTEVYLSVLENILEQGKQALILVPEIGLTPQTIRRFRERFNAPVDVLHSALNDSERLAVWLRAKRGDTAIVIGTRSALFTPFAHLGVVIIDEEHDSSYKQQEGWRYHARDLAVFRAKKEGMPIIMGTATPALETLYNVQQGKYRQLTLTKRAGHAQPATQHLLDLKGLPLTVGLSQPLINRIGEHLKADNQVILFLNRRGYSPALLCHECGWIAECQRCDHYYTLHQNHRHLRCHHCDSQRPLPRQCPQCGSTNLMPVGLGTEQLEDGITKLFPDIPVTRIDRDTTSRKGALEQQLAEVHQGGARILIGTQMLAKGHHFPDVTLVALLDVDGALFSADFRAAERFAQLYTQVSGRAGRAGKQGEVVLQTHHPEHPLLQVLLEKGYDAFAQQAMEERQQVHLPPFASHILLRSEDHDNQQAPAFLQQMRQLFEHHPQHNDHLWIMGPVPALQAKRGGRYRWQLMVQHPSRIFLQKMMAGIYPQITALPQARKVKWNIDVDPTEG
217490	GC_00002002		X_mauleonii_T	2435	96	96	1	0	0.941573	0.99983	0.969828	L	Replication, recombination and repair	COG1198	Primosomal protein N' (replication factor Y) - superfamily II helicase (PriA) (PDB:6DCR)			MTVVQVVLPVPLARAFDYLLPTELPLPATGVRVLVPFGKRNAIGIVVGVTDKSEFPLEQLKAVSSILDTQPLFPDDLWQLLLWSASYYHYPLGEVLFHAMPVLLRQGKNAEFAPLWQWQVTEAGQEFPLAQLKRSAKQQQALATIRQNPIYRHQVSELELSESALQSLKKKALIELYPTQPKAENWRADFKTIGERLKLNTEQATAVGAIRAEDQTFSPWLLAGITGSGKTEVYLSILENILEQGKQALILVPEIGLTPQTIRRFRERFNAPIDVLHSALNDSERLTVWLRAKQGENAIVIGTRSALFTPFAHLGVIIIDEEHDSSYKQQEGWRYHARDLAVFRAKKEGIPIIMGTATPALETLYNVQQNKYRQLKLTKRAGHAQPATQHLLDMKGLPLTVGLSQPLINRIREHLKAGNQVILFLNRRGYSPALLCHECGWIAECQRCDHYYTLHQNHRHLRCHHCDSQRPIPRQCPQCGSTNLMPVGLGTEQLEDGITKLFPDIPVTRIDRDTTSRKGALEQQLAEVQQGGARILIGTQMLAKGHHFPDVTLVALLDVDGALFSADFRAAERFAQLYTQVSGRAGRAGKRGEVVLQTHHPEHPLLQVLLEKGYDAFAQQAMEERQQVHLPPFASHILLRSEDHDNQQAPAFLQQMRQLLEQHPLNDSHLWVMGPVPALQAKRSGRYRWQLMIQHPSRIFLQKMMAEIYPQITALPQARKVKWNIDVDPTEG
217491	GC_00002002		X_miraniensis	3336	96	96	1	0	0.941573	0.99983	0.969828	L	Replication, recombination and repair	COG1198	Primosomal protein N' (replication factor Y) - superfamily II helicase (PriA) (PDB:6DCR)			MTVVQVVLPVPLTRAFDYLLPEGLPLPTLGVRVNVPFGKRNAIGIVTGIADNSEFSPEQLKSISGILDVQPLFPDDLWQLLLWSASYYHYPLGEVLFHALPILLRQGKPAEFSPLWQWHVTETGREFPLEQLKRSTKQQQALATLRQKPVYRHQVAELELSESALQSLKKKSLIELCPIQPEAENWHEDFNIIGERLKLNTEQATAIGAIRAEDNTFSPWLLAGITGSGKTEVYLSVLENILEQGKQALILVPEIGLTPQTIRRFRERFDAPVDILHSALNDSERLAVWLRAKRGENAIVIGTRSALFTPFAHLGVIIIDEEHDSSYKQQEGWRYHARDLAVFRAKKEGIPIIMGTATPALETLYNVQQGKYRQLTLTKRAGHAQPATQHLLDLKGLPLTVGLSQPLINRIKEHLKADNQVILFLNRRGYSPALLCHECGWIAECQRCDHYYTLHQNHRHLRCHHCDSQRPIPRQCPQCGSTNLIPVGLGTEQLEDGITQLFPNIPVTRIDRDTTSRKGALEQQLAEVHQGGARILIGTQMLAKGHHFPDVTLVSLLDVDGALFSADFRAAERFAQLYTQVSGRAGRAGKRGEVVLQTHHPEHPLLQVLLEKGYDAFAQQAMEERQQVHLPPFASHILLRSEDHDNQQAPAFLQQMRQLLEHHPLYDNQLWIMGPVPALQAKRGGRYRWQLMVQHPSRIFLQKMMAGIYPQITALPQARKVKWNIDVDPTEG
217492	GC_00002002		X_nematophila_AN61	191	96	96	1	0	0.941573	0.99983	0.969828	L	Replication, recombination and repair	COG1198	Primosomal protein N' (replication factor Y) - superfamily II helicase (PriA) (PDB:6DCR)			MTVVQVVLPVPLARAFDYLLPSELPVPAIGVRVLVPFGKRNAIGVVVGIADSSEFPPEQLKSVSSVLDTQPLFPDDLWQLLLWSAHYYHYPLGEVLFHAMPVLLRQGKNAEFAPLWQWQITTEGRELPLEQLKRSAKQQQALATLRQKPIYRHQVSELELSESALQSLKKKALIALNPVQPEAENWHTSFTIIGARLTLNAEQATAVGAIRAEDRTFSPWLIAGITGSGKTEVYLSVLENILAQGKQALILVPEIGLTPQTIRRFRERFKAPIDVLHSALNDSERLAAWLRAKRGENAIVIGTRSALFTPFARLGMIIIDEEHDGSYKQQEGWRYHARDLAVFRAKKEGIPIIMGTATPALETLYNVQQNKYRQLTLTKRAGHAQPATQHLLDLKGLPLTVGLSQPLINRIHEHLKADNQVILFLNRRGYSPALLCHECGWIAECQRCDHYYTLHQNHRHLRCHHCDSQRPVPRQCPQCGSTNLMPVGLGTEQLEDGITKLFPNTPITRIDRDTTSRKGALEQQLAEVHQGGARILIGTQMLAKGHHFPDVTLVALLDVDGALFSADFRAAERFAQLYTQVSGRAGRAGKRGEVVLQTHHPEHPLLQVLLEKGYDAFAQQAMEERQQVHLPPFASHILLRSEDHDNQQAPAFLQHMRQLFEHHPQRDNHLWIMGPVPALQAKRSGRYRWQLMIQHPSRIFLQKIMTGIYPQITAMPQARKVKWNIDVDPTEG
217493	GC_00002002		X_nematophila_ATCC19061	191	96	96	1	0	0.941573	0.99983	0.969828	L	Replication, recombination and repair	COG1198	Primosomal protein N' (replication factor Y) - superfamily II helicase (PriA) (PDB:6DCR)			MTVVQVVLPVPLARAFDYLLPSELPVPAIGVRVLVPFGKRNAIGVVVGIADSSEFPPEQLKSVSSVLDTQPLFPDDLWQLLLWSAHYYHYPLGEVLFHAMPVLLRQGKNAEFAPLWQWQITTEGRELPLEQLKRSAKQQQALATLRQKPIYRHQVSELELSESALQSLKKKALIALNPVQPEAENWHTSFTIIGARLTLNAEQATAVGAIRAEDRTFSPWLIAGITGSGKTEVYLSVLENILAQGKQALILVPEIGLTPQTIRRFRERFKAPIDVLHSALNDSERLAAWLRAKRGENAIVIGTRSALFTPFARLGMIIIDEEHDGSYKQQEGWRYHARDLAVFRAKKEGIPIIMGTATPALETLYNVQQNKYRQLTLTKRAGHAQPATQHLLDLKGLPLTVGLSQPLINRIHEHLKADNQVILFLNRRGYSPALLCHECGWIAECQRCDHYYTLHQNHRHLRCHHCDSQRPVPRQCPQCGSTNLMPVGLGTEQLEDGITKLFPNTPITRIDRDTTSRKGALEQQLAEVHQGGARILIGTQMLAKGHHFPDVTLVALLDVDGALFSADFRAAERFAQLYTQVSGRAGRAGKRGEVVLQTHHPEHPLLQVLLEKGYDAFAQQAMEERQQVHLPPFASHILLRSEDHDNQQAPAFLQHMRQLFEHHPQRDNHLWIMGPVPALQAKRSGRYRWQLMIQHPSRIFLQKIMTGIYPQITAMPQARKVKWNIDVDPTEG
217494	GC_00002002		X_nematophila_Anatoliense	2463	96	96	1	0	0.941573	0.99983	0.969828	L	Replication, recombination and repair	COG1198	Primosomal protein N' (replication factor Y) - superfamily II helicase (PriA) (PDB:6DCR)			MTVVQVVLPVPLARAFDYLLPAELPVPAIGVRVLVPFGKRNAIGVVVGIADSSEFPPEQLKSVSSVLDTQPLFPDDLWQLLLWSAHYYHYPLGEVLFHAMPVLLRQGKNAEFAPLWQWQITTEGRELPLEQLKRSAKQQQALATLRQKPIYRHQVSELELSESALQSLKKKALIALNPVQPEAENWHTSFTIIGARLTLNAEQATAVGAIRAEDRTFSPWLIAGITGSGKTEVYLSVLENILAQGKQALILVPEIGLTPQTIRRFRERFKAPIDVLHSALNDSERLAAWLRAKRGENAIVIGTRSALFTPFARLGMIIIDEEHDGSYKQQEGWRYHARDLAVFRAKKEGIPIIMGTATPALETLYNVQQNKYRQLTLTKRAGHAQPATQHLLDLKGLPLTVGLSQPLINRIHEHLKADNQVILFLNRRGYSPALLCHECGWIAECQRCDHYYTLHQNHRHLRCHHCDSQRPVPRQCPQCGSTNLMPVGLGTEQLEDGITKLFPNTPITRIDRDTTSRKGALEQQLAEVHQGGARILIGTQMLAKGHHFPDVTLVALLDVDGALFSADFRAAERFAQLYTQVSGRAGRAGKRGEVVLQTHHPEHPLLQVLLEKGYDAFAQQAMEERQQVHLPPFASHILLRSEDHDNQQAPAFLQHMRQLFEHHPQRDNHLWIMGPVPALQAKRSGRYRWQLMIQHPSRIFLQKIMTGIYPQITAMPQARKVKWNIDVDPTEG
217495	GC_00002002		X_nematophila_C2_3	705	96	96	1	0	0.941573	0.99983	0.969828	L	Replication, recombination and repair	COG1198	Primosomal protein N' (replication factor Y) - superfamily II helicase (PriA) (PDB:6DCR)			MTVVQVVLPVPLARAFDYLLPAELPVPAIGVRVLVPFGKRNAIGVVVGIADSSEFPPEQLKSVSSVLDTQPLFPDDLWQLLLWSAHYYHYPLGEVLFHAMPVLLRQGKNAEFAPLWQWQITTEGRELPLEQLKRSAKQQQALATLRQKPIYRHQVSELELSESALQSLKKKALIALNPVQPEAENWHTSFTIIGARLTLNAEQATAVGAIRAEDRTFSPWLIAGITGSGKTEVYLSVLENILAQGKQALILVPEIGLTPQTIRRFRERFKAPIDVLHSALNDSERLAAWLRAKRGENAIVIGTRSALFTPFARLGMIIIDEEHDGSYKQQEGWRYHARDLAVFRAKKEGIPIIMGTATPALETLYNVQQNKYRQLTLTKRAGHAQPATQHLLDLKGLPLTVGLSQPLINRIHEHLKADNQVILFLNRRGYSPALLCHECGWIAECQRCDHYYTLHQNHRHLRCHHCDSQRPVPRQCPQCGSTNLMPVGLGTEQLEDGITKLFPNTPITRIDRDTTSRKGALEQQLAEVHQGGARILIGTQMLAKGHHFPDVTLVALLDVDGALFSADFRAAERFAQLYTQVSGRAGRAGKRGEVVLQTHHPEHPLLQVLLEKGYDAFAQQAMEERQQVHLPPFASHILLRSEDHDNQQAPAFLQHMRQLFEHHPQRDNHLWIMGPVPALQAKRSGRYRWQLMIQHPSRIFLQKIMTGIYPQITAMPQARKVKWNIDVDPTEG
217496	GC_00002002		X_nematophila_F1	2445	96	96	1	0	0.941573	0.99983	0.969828	L	Replication, recombination and repair	COG1198	Primosomal protein N' (replication factor Y) - superfamily II helicase (PriA) (PDB:6DCR)			MTVVQVVLPVPLARAFDYLLPSELPVPAIGVRVLVPFGKRNAIGVVVGIADSSEFPPEQLKSVSSVLDTQPLFPDDLWQLLLWSAHYYHYPLGEVLFHAMPVLLRQGKNAEFAPLWQWQITTEGRELPLEQLKRSAKQQQALATLRQKPIYRHQVSELELSESALQSLKKKALIALNPVQPEAENWHTSFTIIGARLTLNAEQATAVGAIRAEDRTFSPWLIAGITGSGKTEVYLSVLENILAQGKQALILVPEIGLTPQTIRRFRERFKAPIDVLHSALNDSERLAAWLRAKRGENAIVIGTRSALFTPFARLGMIIIDEEHDGSYKQQEGWRYHARDLAVFRAKKEGIPIIMGTATPALETLYNVQQNKYRQLTLTKRAGHAQPATQHLLDLKGLPLTVGLSQPLINRIHEHLKADNQVILFLNRRGYSPALLCHECGWIAECQRCDHYYTLHQNHRHLRCHHCDSQRPVPRQCPQCGSTNLMPVGLGTEQLEDGITKLFPNTPITRIDRDTTSRKGALEQQLAEVHQGGARILIGTQMLAKGHHFPDVTLVALLDVDGALFSADFRAAERFAQLYTQVSGRAGRAGKRGEVVLQTHHPEHPLLQVLLEKGYDAFAQQAMEERQQVHLPPFASHILLRSEDHDNQQAPAFLQHMRQLFEHHPQRDNHLWIMGPVPALQAKRSGRYRWQLMIQHPSRIFLQKIMTGIYPQITAMPQARKVKWNIDVDPTEG
217497	GC_00002002		X_nematophila_SII	2814	96	96	1	0	0.941573	0.99983	0.969828	L	Replication, recombination and repair	COG1198	Primosomal protein N' (replication factor Y) - superfamily II helicase (PriA) (PDB:6DCR)			MTVVQVVLPVPLARAFDYLLPAELPVPAIGVRVLVPFGKRNAIGVVVGIADSSEFPPEQLKSVSSVLDTQPLFPDDLWQLLLWSAHYYHYPLGEVLFHAMPVLLRQGKNAEFAPLWQWQITTEGRELPLEQLKRSAKQQQALATLRQKPIYRHQVSELELSESALQSLKKKALIALNPVQPEAENWHTSFTIIGARLTLNAEQATAVGAIRAEDRTFSPWLIAGITGSGKTEVYLSVLENILAQGKQALILVPEIGLTPQTIRRFRERFKAPIDVLHSALNDSERLAAWLRAKRGENAIVIGTRSALFTPFARLGMIIIDEEHDGSYKQQEGWRYHARDLAVFRAKKEGIPIIMGTATPALETLYNVQQNKYRQLTLTKRAGHAQPATQHLLDLKGLPLTVGLSQPLINRIHEHLKADNQVILFLNRRGYSPALLCHECGWIAECQRCDHYYTLHQNHRHLRCHHCDSQRPVPRQCPQCGSTNLMPVGLGTEQLEDGITKLFPNTPITRIDRDTTSRKGALEQQLAEVHQGGARILIGTQMLAKGHHFPDVTLVALLDVDGALFSADFRAAERFAQLYTQVSGRAGRAGKRGEVVLQTHHPEHPLLQVLLEKGYDAFAQQAMEERQQVHLPPFASHILLRSEDHDNQQAPAFLQHMRQLFEHHPQRDNHLWIMGPVPALQAKRSGRYRWQLMIQHPSRIFLQKIMTGIYPQITAMPQARKVKWNIDVDPTEG
217498	GC_00002002		X_nematophila_Websteri	1333	96	96	1	0	0.941573	0.99983	0.969828	L	Replication, recombination and repair	COG1198	Primosomal protein N' (replication factor Y) - superfamily II helicase (PriA) (PDB:6DCR)			MTVVQVVLPVPLARAFDYLLPAELPVPAIGVRVLVPFGKRNAIGVVVGIADSSEFPPEQLKSVSSVLDTQPLFPDDLWQLLLWSAHYYHYPLGEVLFHAMPVLLRQGKNAEFAPLWQWQITTEGRELPLEQLKRSAKQQQALATLRQKPIYRHQVSELELSESALQSLKKKALIALNPVQPEAENWHTSFTIIGARLTLNAEQATAVGAIRAEDRTFSPWLIAGITGSGKTEVYLSVLENILAQGKQALILVPEIGLTPQTIRRFRERFKAPIDVLHSALNDSERLAAWLRAKRGENAIVIGTRSALFTPFARLGMIIIDEEHDGSYKQQEGWRYHARDLAVFRAKKEGIPIIMGTATPALETLYNVQQNKYRQLTLTKRAGHAQPATQHLLDLKGLPLTVGLSQPLINRIHEHLKADNQVILFLNRRGYSPALLCHECGWIAECQRCDHYYTLHQNHRHLRCHHCDSQRPVPRQCPQCGSTNLMPVGLGTEQLEDGITKLFPNTPITRIDRDTTSRKGALEQQLAEVHQGGARILIGTQMLAKGHHFPDVTLVALLDVDGALFSADFRAAERFAQLYTQVSGRAGRAGKRGEVVLQTHHPEHPLLQVLLEKGYDAFAQQAMEERQQVHLPPFASHILLRSEDHDNQQAPAFLQHMRQLFEHHPQRDNHLWIMGPVPALQAKRSGRYRWQLMIQHPSRIFLQKIMTGIYPQITAMPQARKVKWNIDVDPTEG
217499	GC_00002002		X_poinarii_G6	3231	96	96	1	0	0.941573	0.99983	0.969828	L	Replication, recombination and repair	COG1198	Primosomal protein N' (replication factor Y) - superfamily II helicase (PriA) (PDB:6DCR)			MTVVQVALPVPLTRSFDYLLPPAFSLPAIGVRVCVPFGKRNAIGIVTAITDNSQLPSEQLKSITTILDVQPLFPNDLWQLLQWAASYYHYPLGEVLFHALPVLLRQGKPAEFSPLWQWHVTEAGRELPLEQLKRVTKQQKALATLRQQPIYRHQVSERELSESALQSLKKKSLITLHPVQPEAENWHTHFTTLGDRLKLNAEQATAVGAIRAEDQIFSPWLLAGITGSGKTEVYLSVLENILAQGKQALILVPEISLTPQTIRRFRERFNAPIDVLHSALNDSERLTVWLRAKRGENAIVIGTRSALFTPFAHLGVIIIDEEHDNSYKQQEGWRYHARDLAVFRAKQEGIPIIMGTATPALETLYNVKQGKYRQLTLTQRAGPAQPATQHLLDLKGLPLTVGLSRPLINRISEHLKADNQVILFLNRRGYSPALLCHECGWIAECPRCDHYYTLHQNYRHLRCHHCDSQRPIPRQCPQCGSTHLIPVGLGTEQLEDGMTKLFPNTPITRIDRDTTSRKGALEQQLAEVHQGGARILIGTQMLAKGHHFPDVTLVALLDVDGALFSADFRAAERFAQLYTQVSGRAGRAGKRGEVVLQTHHPEHPILQILLEKGYDAFAQQAMEERQQVHLPPFASHILLRSEDHDNQQAPAFLQQMRQLFELHPQHDDHLWIMGPVPALQAKRGGRYRWQLLIQHPSRIFLQKMMSRIYPQITALPLARKVKWNIDVDPTEN
217500	GC_00002002		X_stockiae_T	3033	96	96	1	0	0.941573	0.99983	0.969828	L	Replication, recombination and repair	COG1198	Primosomal protein N' (replication factor Y) - superfamily II helicase (PriA) (PDB:6DCR)			MTVVQVALPVPLARSFDYLLPEGLPVPALGIRVRVPFGKRSAIGVVTGITDNSEFAPEQLKSITELLDEATLFPGDLWQLLQWSAHYYHYPLGEVLFHAMPVLLRQGKPAEFSPLWQWQITETGQQVPPEQLKRSAKQQQALAKLRQQSVYRHQVSELEISESALQALKKKGFIDLHPVQPEAENWREHFQIIGERLKLNTEQATAVGAIRAEDKTFAPWLLAGITGSGKTEVYLSVLENILEQGKQALILVPEIGLTPQTICRFRERFNAPVDVLHSALNDSERLSVWLRARRGENAIVIGTRSALFTPFAHLGVIIIDEEHDSSYKQQEGWRYHARDLAVFRAKKESIPIILGTATPALETLHNVQQGKYRQLTLTKRAGHAQPATQHLLDMKGLPLTVGLSQPLINRIREHLKADNQVILFLNRRGYSPALLCHECGWIAECQRCDHYYTLHQNHRHLRCHHCDSQRPIPRQCPQCGTTNLIPVGLGTEQLEDGISQLFPDIPVTRIDRDTTSRKGALEQQLADVHQGGARILIGTQMLAKGHHFPDVTLVALLDVDGALFSADFRAAERFAQLYTQVSGRAGRAGKQGEVVLQTHHPDHPLLQVLLEKGYDAFARQAIEERQQVLLPPFVSHIMLRSEDHDNQQSPAFLQQMRQLLEQHPLYNDQLWIMGPVPALQAKRSGRYRWQLLVQHPSRIYLQKMMTEVYPGITALPLARKVKWNIDVDPTEG
217501	GC_00002002		X_szentirmaii_T	694	96	96	1	0	0.941573	0.99983	0.969828	L	Replication, recombination and repair	COG1198	Primosomal protein N' (replication factor Y) - superfamily II helicase (PriA) (PDB:6DCR)			MTVVQVVLPVPLARAFDYLLPPALPLPALGVRVVVPFGTRKAIGIVAGIADSSEFPLEQLKSISSILDTQSVFPDDLWQLLLWSASYYHYPLGEVLFHALPVMLRQGKAAEFAPLWQWKITGDGQEFPLGQI-RSAKQKQALAALRQHPVYRHQVSELELSESALKSLQKKALIDLYPIQPAAEDWQAHFKTFGERPTLNTEQAIAVGAVRAEDQTFSPWLLAGITGSGKTEVYLSILENILEQGKQALILVPEIGLTPQTIRRFKGRFNAPVDVLHSALNDSERLAVWLRAKRGENAIVIGTRSALFTPFAQLGVIIIDEEHDSSYKQQEGWRYHARDLAVFRAKKENIPIIMGTATPSLETLYNAQQGKYRQLTLTKRAGHAQPAVQHLLDLKGLPLTVGLSQPLISRIREHLKADNQIILFLNRRGYSPAMLCHECGWIAECRRCDHYYTLHQNYRHLRCHHCDSQRPIPHQCPQCGSTNLIPVGLGTEQLEDGITKLFPDVPVTRIDRDTTSRKGALEQQLAEIHQGGARILIGTQMLAKGHHFPDVTLVALLDVDGALFSADFRSAERFAQLYTQVSGRAGRAGKRGEVVLQTHHPEHPLLQILLEKGYDAFAQQAMEERQQVHLPPFASHILLRSDDQDNQHAAAFLRQLRQLFEHHPQCDEHLWIMGPVPALQAKRSGRYRWQLMIQHPSRIFLQKMMAGIYPQISKLPQVRKVKWSIDVDPIEG
217502	GC_00002002		X_szentirmaii_US123	2688	96	96	1	0	0.941573	0.99983	0.969828	L	Replication, recombination and repair	COG1198	Primosomal protein N' (replication factor Y) - superfamily II helicase (PriA) (PDB:6DCR)			MTVVQVVLPVPLARAFDYLLPPALPLPALGVRVVVPFGTRKAIGIVAGIADSSEFPLEQLKSISSILDTQSVFPDDLWQLLLWSASYYHYPLGEVLFHALPVMLRQGKAAEFAPLWQWKITGDGQEFPLGQI-RSAKQKQALAALRQHPVYRHQVSELELSESALKSLQKKALIDLYPIQPAAEDWQAHFKTFGERPTLNTEQAIAVGAVRAEDQTFSPWLLAGITGSGKTEVYLSILENILEQGKQALILVPEIGLTPQTIRRFKGRFNAPVDVLHSALNDSERLAVWLRAKRGENAIVIGTRSALFTPFAQLGVIIIDEEHDSSYKQQEGWRYHARDLAVFRAKKENIPIIMGTATPSLETLYNAQQGKYRQLTLTKRAGHAQPAVQHLLDLKGLPLTVGLSQPLISRIREHLKADNQIILFLNRRGYSPAMLCHECGWIAECRRCDHYYTLHQNYRHLRCHHCDSQRPIPHQCPQCGSTNLIPVGLGTEQLEDGITKLFPDVPVTRIDRDTTSRKGALEQQLAEIHQGGARILIGTQMLAKGHHFPDVTLVALLDVDGALFSADFRSAERFAQLYTQVSGRAGRAGKRGEVVLQTHHPEHPLLQILLEKGYDAFAQQAMEERQQVHLPPFASHILLRSDDQDNQHAAAFLRQLRQLFEHHPQCDEHLWIMGPVPALQAKRSGRYRWQLMIQHPSRIFLQKMMAGIYPQISKLPQVRKVKWSIDVDPIEG
217503	GC_00002002		X_thuongxuanensis_T	880	96	96	1	0	0.941573	0.99983	0.969828	L	Replication, recombination and repair	COG1198	Primosomal protein N' (replication factor Y) - superfamily II helicase (PriA) (PDB:6DCR)			MTVVQVALPVPLTRTFDYLLPTGLPLPAIGVRVFVPFGKRNAIGIVTGITDSSEFPPEQLKSISTILDVQSLFPNDLWQLLQWAVSYYHYPLGEVLFHALPVLLRQGKPAEFPPLWQWQLTETGREFPLVQLKRSAKQQKALAALRQHPIYRHQVSELELSESALQSLKKKSLIALHPIQPEAENWRVNFKTIGERLKLNTEQATAVGAIRAEDKTFSPWLLAGITGSGKTEVYLSVLENILAQGKQALILVPEISLTPQTIRRFRERFNAPIDVLHSALNDSERLTVWLKAKKGENAIVIGTRSALFTPFAELGVIIIDEEHDNSYKQQEGWRYHARDLAVFRAKKEGIPIIMGSATPALETLYNVQQGKYRQLTLTQRAGQAQPATQHLLDLKGLPLTVGLSQPLINRMGEHLKVDNQVILFLNRRGYSPALLCHECGWIAECQRCDHYYTLHQNHRHLRCHHCDSQRPIPRQCPQCGSTNLIPVGLGTEQLEDGITKLFPNIPVTRIDRDTTSRKGALEQQLAEVHQGGARILIGTQMLAKGHHFPDVTLVALLDVDGALFSADFRAAERFAQLYTQVSGRAGRAGKRGEVVLQTHHPEHPLLQILLEKGYDAFAQQAMEERQQVHLPPFVSHILLRAEDHDNQQSPAFLQQIRQLFEHHAQHDNHLWIMGPVPALQAKRGGRYRWQLMIQHPSRIFLQKMMAGIYPQITTLPQARKVKWNIDVDPTEN
217504	GC_00002002		X_vietmanensis_T	3206	96	96	1	0	0.941573	0.99983	0.969828	L	Replication, recombination and repair	COG1198	Primosomal protein N' (replication factor Y) - superfamily II helicase (PriA) (PDB:6DCR)			MTVVQVALPVPLTRSFDYLLPTGLPLPAIGIRVLVPFGKRNAIGIVTGIADSSEFPPEQLKSISTILDVYPLFPNDLWQLLQWAASYYHYPLGEVLFHALPVLLRQGKPAEFSPLWQWQVTDAGREFPIAQLKRSTKQQKALAALCQHPIYRHQVSELELSESALQSLKKKSLIALHPIQPEAENWYAHFQTIGERLKLNTEQATAVGAIRAEDQTFSPWLLAGITGSGKTEIYLSVLENILAQGKQALILVPEIGLTPQTIRRFRERFNAPIDVLHSALNDSERLTVWLRAKRGENAIVIGTRSALFTPFAHLGVIIIDEEHDSSYKQQEGWRYHARDLAVFRAKKEGIPIIMGTATPALETLYNVQQGKYRQLALTQRAGHAQPATQHLLDLKGLPLTVGLSQPLINRISEHLKADNQVILFLNRRGYSPALLCHECGWIAECQRCDHYYTLHQSHRYLRCHHCDSQRPIPRQCPQCGSTNLIPVGLGTEQLEDGITKLFPNVPVTRIDRDTTSRKGALEQQLAEVHQGGARILIGTQMLAKGHHFPDVTLVALLDVDGALFSADFRAAERFAQLYTQVSGRAGRAGKRGEVVLQTHHPEHPLLQVLLEKGYDAFARQAMEERQQVHLPPFASHILLRSEDHDNQQAPAFLQQMRQLFEHHPQYGDHLWIMGPVPALQAKRSGRYRWQLMVQHPSRIFLQKMMAEIYPQITALPQSRKVKWNIDVDPTEG
217505	GC_00002002		Xenorhabdus_sp_BG5	2346	96	96	1	0	0.941573	0.99983	0.969828	L	Replication, recombination and repair	COG1198	Primosomal protein N' (replication factor Y) - superfamily II helicase (PriA) (PDB:6DCR)			MTVVQVALPVPLTRTFDYLLPTGLPLPAIGVRVLVPFGKRNAIGIVTGIADSSELPPEQLKSITSILDVHPLFPNDLWQLLQWAVSYYHYPLGEVLFHALPVLLRQGKPAEFSPLWQWQVTEAGRELPLTQLKRSAKQQKALAALRQRPVYRHQVSELELSESALQSLKKKSLIALHPIQPEAENWREHFKTIGERLKINTEQATAVGAIRAEDQTFSPWLLAGITGSGKTEVYLSVLENILAQGKQALILVPEIGLTPQTIRRFRERFNAPIDVLHSALNDSERLTVWLRAKRGENAIVIGTRSALFTPFAHLGVIIIDEEHDSSYKQQEGWRYHARDLAVFRAKKEGIPIIMGSATPALETLYNVQQGKYRQLTLTQRAGHAQVATQHLLDLKGLPLTVGLSQPLINRMGEHLKADNQVILFLNRRGYSPALLCHECGWIAECQRCDHYYTLHQNHHHLRCHHCDSQRPIPRQCPQCGTTNLIPVGLGTEQLEDGITKLFPNTPITRIDRDTTSRKGALEQQLAEVHQGGARILIGTQMLAKGHHFPDVTLVALLDVDGALFSADFRAAERFAQLYTQVSGRAGRAGKRGEVVLQTHHPEHPLLQILLEKGYDAFAQQAMEERQQVHLPPFVSHILLRAEDHDNQQAPAFLQQMRQLFEYHAQSDNHLWIMGPVPALQAKRGGRYRWQLMIQHPSRIFLQKMMAGIYPQITTLPQARKVKWNIDVDPSES
217506	GC_00002002		Xenorhabdus_sp_BMMCB	1592	96	96	1	0	0.941573	0.99983	0.969828	L	Replication, recombination and repair	COG1198	Primosomal protein N' (replication factor Y) - superfamily II helicase (PriA) (PDB:6DCR)			MTVVQVALPVPLTRSFDYLLPTGLPLPAIGVRVRVPFGKRNAIGIVTGIADSSEFPSEQLKSIATILDISPLFPNNLWQLLQWAVSYYHYPLGEVLFHALPVLLRQGKPAEFSPLWQWQVTEAGRELPLAQLKRSAKQQKALAVLRQRPVYRHQVSELELSESALQSLKKKSLIALHPIQPEAENWCEHFTTIGERLKLNTEQATAIGAIRAEDQTFSPWLLAGITGSGKTEVYLSVLENILAQGKQALILVPEIGLTPQTIRRFRERFNAPVDVLHSALNDSERLTVWLRAKRGENAIVIGTRSALFTPFAHLGVIIIDEEHDSSYKQQEGWRYHARDLAVFRAKKEGIPIIMGSATPALETLYNVQQGKYRQLTLTQRAGHAQVATQHLLDLKGLPLTVGLSQPLINRMGEHLKADNQVILFLNRRGYSPAVLCHECGWIAECQRCDHYYTLHQNHRHLRCHHCDSQRPIPRQCPQCGTTNLIPVGLGTEQLEDGITTLFPNTPVTRIDRDTTSRKGALEQQLAEVHQGGARILIGTQMLAKGHHFPDVTLVALLDVDGALFSADFRAAERFAQLYTQVSGRAGRAGKRGEVVLQTHHPEHPLLQILLEKGYDAFAQQAMEERQQVHLPPFVSHILLRAEDHDNQQAPAFLQHMRQLFEHHAQSDNHLWIMGPVPALQAKRSGRYRWQLMIQHPSRIFLQKMMAGVYPQITTLPQARKVKWNIDVDPSES
217507	GC_00002002		Xenorhabdus_sp_TH1	3087	96	96	1	0	0.941573	0.99983	0.969828	L	Replication, recombination and repair	COG1198	Primosomal protein N' (replication factor Y) - superfamily II helicase (PriA) (PDB:6DCR)			MTVVQVALPVPLTRTFDYLLPTALPLPTIGVRVLVPFGKRNAIGIVTGITDSSELPLEQLKSIATILDNQPLFPNDLWQLLQWAASYYHYPLGEVLFHALPVLLRQGKPAEFSPLWQWQVTEAGRELPLTQLKRSAKQQKALAALRQRPVYRHQVAELALSESALQSLKKKSLIALHPIQPKAENWREHFKTIGERLKLNTEQATAIGAIRAEDQTFSPWLLAGITGSGKTEVYLSILENILAQGKQALILVPEIGLTPQTIRRFRERFNAPIDVLHSALNDSERLTVWLRAKRGENAIVIGTRSALFTPFAHLGVIIIDEEHDSSYKQQEGWRYHARDLAVFRAKKEGIPIIMGSATPALETLYNVQQGKYRQLTLTQRAGHAQVATQHLLDLKGLPLTVGLSQPLINRIGEHLKADNQVILFLNRRGYSPALLCHECGWIAECQRCDHYYTLHQNHRHLRCHHCDSQRPIPRQCPQCGTTNLIPVGLGTEQLEDGITKLFPDTPVTRIDRDTTSRKGALEQQLAEVHQGGARILIGTQMLAKGHHFPDVTLVALLDVDGALFSADFRAAERFAQLYTQVSGRAGRAGKQGEVVLQTHHPEHPLLQILLEKGYDAFAQQAMEERQQVHLPPFVSHILLRAEDHDNQQAPAFLQQMRQLFEHHSQPDNHLWIMGPVPALQAKRGGRYRWQLMIQHPSRIFLQKMMARINPQITTLPQARKVKWNIDVDPTEN
217435	GC_00002002		X_bovienii_MC202	3898	96	96	1	0	0.941573	0.99983	0.969828	L	Replication, recombination and repair	COG1198	Primosomal protein N' (replication factor Y) - superfamily II helicase (PriA) (PDB:6DCR)			MTVVQVALPVPLTRSFDYLLPEGLPLPMTGVRVLVPFGKRNAIGIVTGTTGNSQIPLEQLKPLTAILDAQPLFPDDLWQLLQWSAYYYHYPLGEVLFHAMPVLLRQGKPAEFTPLWQWQVTEAGHEFPLEQLKRSVKQQQALASLRLKPIYRHQISELAFSESALQSLKKKALIDLHPIQPEAENWHEQFQIIGERLQLNTEQAAAVGTVRAEDQVFSPWLLAGITGSGKTEVYLSVLENILAQGKQALILVPEIGLTPQTIRRFRERFNAPVDVLHSALNDSERLSVWLRAKRGDNAIVIGTRSALFTPFAHLGVIIIDEEHDSSYKQQEGWRYHARDLAVFRAKKENIPIMMGTATPALETLFNVQQGKYRQLTLTQRAGEAKPAVQHLLDLKGLPLTVGLSQPLINRIGEHLKADNQVILFLNRRGYSPALLCHECGWIAECQRCDHYYTLHQNHRHLRCHHCDNQRPIPRQCPQCGTTHLIPVGLGTEQLEDGITKLFPDIPVTRIDRDTTSRKGALEQQLAAVHQGGARILIGTQMLAKGHHFPDVTLVVLLDIDGALFSADFRAAERFAQLYTQVSGRAGRAGKRGEVVLQTHHPEHPLLQVLLEKGYDAFARQAMEERQQVFLPPFASHILLRSEDHDNQQAPAFLQQMRQLFEHHALRDEHLWIMGPVPALQAKRGGRFRWQLLIQHPSRIFLQKMMAAIYPQIAALPQARKVKWNIDVDPTEG
291917	GC_00002980		X_bovienii_Jollieti	1642	54	54	1	0	0.974013	1	0.986835	L	Replication, recombination and repair	COG2965	Primosomal replication protein N (PriB) (PDB:2PNH)			MAANRLVLSGTVCKVPIRKVSPSGIPHCQFVLEHRSQQQEAGCSRQSWCKVPVIASGQLLQEFTHSITVGSRITVSGFINSHQGRNGLSKLVLHAEQIELIDSGD
291918	GC_00002980		X_bovienii_Kraussei	900	54	54	1	0	0.974013	1	0.986835	L	Replication, recombination and repair	COG2965	Primosomal replication protein N (PriB) (PDB:2PNH)			MAANRLVLSGTVCKVPIRKVSPSGIPHCQFVLEHRSQQQEAGCSRQSWCKMPVIASGQLLQEFTHSITVGSRITVSGFINSHQGRNGLSKLVLHAEQIELIDSGD
291919	GC_00002980		X_bovienii_LD27A	96	54	54	1	0	0.974013	1	0.986835	L	Replication, recombination and repair	COG2965	Primosomal replication protein N (PriB) (PDB:2PNH)			MAANRLVLSGTVCKVPIRKVSPSGIPHCQFVLEHRSQQQEAGCSRQSWCKMPVIASGQLLQEFTHSITVGSRITVSGFINSHQGRNGLSKLVLHAEQIELIDSGD
291920	GC_00002980		X_bovienii_LD27B	66	54	54	1	0	0.974013	1	0.986835	L	Replication, recombination and repair	COG2965	Primosomal replication protein N (PriB) (PDB:2PNH)			MAANRLVLSGTVCKVPIRKVSPSGIPHCQFVLEHRSQQQEAGCSRQSWCKMPVIASGQLLQEFTHSITVGSRITVSGFINSHQGRNGLSKLVLHAEQIELIDSGD
291921	GC_00002980		X_bovienii_LD3	4100	54	54	1	0	0.974013	1	0.986835	L	Replication, recombination and repair	COG2965	Primosomal replication protein N (PriB) (PDB:2PNH)			MAANRLVLSGTVCKVPIRKVSPSGIPHCQFVLEHRSQQQEAGCSRQSWCKMPVIASGQLLQEFTHSITVGSRITVSGFINSHQGRNGLSKLVLHAEQIELIDSGD
291922	GC_00002980		X_bovienii_LD5	88	54	54	1	0	0.974013	1	0.986835	L	Replication, recombination and repair	COG2965	Primosomal replication protein N (PriB) (PDB:2PNH)			MAANRLVLSGTVCKVPIRKVSPSGIPHCQFVLEHRSQQQEAGCSRQSWCKVPVIASGQLLQEFTHSITVGSRITVSGFINSHQGRNGLSKLVLHAEQIELIDSGD
291923	GC_00002980		X_bovienii_MC10	889	54	54	1	0	0.974013	1	0.986835	L	Replication, recombination and repair	COG2965	Primosomal replication protein N (PriB) (PDB:2PNH)			MAANRLVLSGTVCKVPIRKVSPSGIPHCQFVLEHRSQQQEAGCSRQSWCKMPVIASGQLLQEFTHSITVGSRITVSGFINSHQGRNGLSKLVLHAEQIELIDSGD
291924	GC_00002980		X_bovienii_MC11	3855	54	54	1	0	0.974013	1	0.986835	L	Replication, recombination and repair	COG2965	Primosomal replication protein N (PriB) (PDB:2PNH)			MAANRLVLSGTVCKVPIRKVSPSGIPHCQFVLEHRSQQQEAGCSRQSWCKMPVIASGQLLQEFTHSITVGSRITVSGFINSHQGRNGLSKLVLHAEQIELIDSGD
291925	GC_00002980		X_bovienii_MC15	2266	54	54	1	0	0.974013	1	0.986835	L	Replication, recombination and repair	COG2965	Primosomal replication protein N (PriB) (PDB:2PNH)			MAANRLVLSGTVCKVPIRKVSPSGIPHCQFVLEHRSQQQEAGCSRQSWCKMPVIASGQLLQEFTHSITVGSRITVSGFINSHQGRNGLSKLVLHAEQIELIDSGD
291926	GC_00002980		X_bovienii_MC19	1309	54	54	1	0	0.974013	1	0.986835	L	Replication, recombination and repair	COG2965	Primosomal replication protein N (PriB) (PDB:2PNH)			MAANRLVLSGTVCKVPIRKVSPSGIPHCQFVLEHRSQQQEAGCSRQSWCKMPVIASGQLLQEFTHSITVGSRITVSGFINSHQGRNGLSKLVLHAEQIELIDSGD
291927	GC_00002980		X_bovienii_MC200	3120	54	54	1	0	0.974013	1	0.986835	L	Replication, recombination and repair	COG2965	Primosomal replication protein N (PriB) (PDB:2PNH)			MATNRLVLSGTVCKVPIRKVSPSGIPHCQFVLEHRSQQQEAGCSRQSWCKMPVIASGQLLQEFTHSITVGSRITVSGFINSHQGRNGLSKLVLHAEQIELIDSGD
291929	GC_00002980		X_bovienii_MC211	3309	54	54	1	0	0.974013	1	0.986835	L	Replication, recombination and repair	COG2965	Primosomal replication protein N (PriB) (PDB:2PNH)			MATNRLVLSGTVCKVPIRKVSPSGIPHCQFVLEHRSQQQEAGCSRQSWCKMPVIASGQLLQEFTHSITVGSRITVSGFINSHQGRNGLSKLVLHAEQIELIDSGD
291930	GC_00002980		X_bovienii_MC214	810	54	54	1	0	0.974013	1	0.986835	L	Replication, recombination and repair	COG2965	Primosomal replication protein N (PriB) (PDB:2PNH)			MAANRLVLSGTVCKVPIRKVSPSGIPHCQFVLEHRSQQQEAGCSRQSWCKMPVIASGQLLQEFTHSITVGSRITVSGFINSHQGRNGLSKLVLHAEQIELIDSGD
291931	GC_00002980		X_bovienii_MC218	2270	54	54	1	0	0.974013	1	0.986835	L	Replication, recombination and repair	COG2965	Primosomal replication protein N (PriB) (PDB:2PNH)			MAANRLVLSGTVCKVPIRKVSPSGIPHCQFVLEHRSQQQEAGCSRQSWCKMPVIASGQLLQEFTHSITVGSRITVSGFINSHQGRNGLSKLVLHAEQIELIDSGD
291932	GC_00002980		X_bovienii_MC221	491	54	54	1	0	0.974013	1	0.986835	L	Replication, recombination and repair	COG2965	Primosomal replication protein N (PriB) (PDB:2PNH)			MAANRLVLSGTVCKVPIRKVSPSGIPHCQFVLEHRSQQQEAGCSRQSWCKMPVIASGQLLQEFTHSITVGSRITVSGFINSHQGRNGLSKLVLHAEQIELIDSGD
291933	GC_00002980		X_bovienii_MC226	247	54	54	1	0	0.974013	1	0.986835	L	Replication, recombination and repair	COG2965	Primosomal replication protein N (PriB) (PDB:2PNH)			MAANRLVLSGTVCKVPIRKVSPSGIPHCQFVLEHRSQQQEAGCSRQSWCKMPVIASGQLLQEFTHSITVGSRITVSGFINSHQGRNGLSKLVLHAEQIELIDSGD
291934	GC_00002980		X_bovienii_MC233	3578	54	54	1	0	0.974013	1	0.986835	L	Replication, recombination and repair	COG2965	Primosomal replication protein N (PriB) (PDB:2PNH)			MAANRLVLSGTVCKVPIRKVSPSGIPHCQFVLEHRSQQQEAGCSRQSWCKMPVIASGQLLQEFTHSITVGSRITVSGFINSHQGRNGLSKLVLHAEQIELIDSGD
291935	GC_00002980		X_bovienii_MC239	1355	54	54	1	0	0.974013	1	0.986835	L	Replication, recombination and repair	COG2965	Primosomal replication protein N (PriB) (PDB:2PNH)			MAANRLVLSGTVCKVPIRKVSPSGIPHCQFVLEHRSQQQEAGCSRQSWCKMPVIASGQLLQEFTHSITVGSRITVSGFINSHQGRNGLSKLVLHAEQIELIDSGD
291936	GC_00002980		X_bovienii_MC241	3761	54	54	1	0	0.974013	1	0.986835	L	Replication, recombination and repair	COG2965	Primosomal replication protein N (PriB) (PDB:2PNH)			MAANRLVLSGTVCKVPIRKVSPSGIPHCQFVLEHRSQQQEAGCSRQSWCKMPVIASGQLLQEFTHSITVGSRITVSGFINSHQGRNGLSKLVLHAEQIELIDSGD
291937	GC_00002980		X_bovienii_MC250	2521	54	54	1	0	0.974013	1	0.986835	L	Replication, recombination and repair	COG2965	Primosomal replication protein N (PriB) (PDB:2PNH)			MAANRLVLSGTVCKVPIRKVSPSGIPHCQFVLEHRSQQQEAGCSRQSWCKMPVIASGQLLQEFTHSITVGSRITVSGFINSHQGRNGLSKLVLHAEQIELIDSGD
291938	GC_00002980		X_bovienii_MC255	3085	54	54	1	0	0.974013	1	0.986835	L	Replication, recombination and repair	COG2965	Primosomal replication protein N (PriB) (PDB:2PNH)			MAANRLVLSGTVCKVPIRKVSPSGIPHCQFVLEHRSQQQEAGCSRQSWCKMPVIASGQLLQEFTHSITVGSRITVSGFINSHQGRNGLSKLVLHAEQIELIDSGD
291939	GC_00002980		X_bovienii_MC266	292	54	54	1	0	0.974013	1	0.986835	L	Replication, recombination and repair	COG2965	Primosomal replication protein N (PriB) (PDB:2PNH)			MAANRLVLSGTVCKVPIRKVSPSGIPHCQFVLEHRSQQQEAGCSRQSWCKMPVIASGQLLQEFTHSITVGSRITVSGFINSHQGRNGLSKLVLHAEQIELIDSGD
291940	GC_00002980		X_bovienii_MC44	3670	54	54	1	0	0.974013	1	0.986835	L	Replication, recombination and repair	COG2965	Primosomal replication protein N (PriB) (PDB:2PNH)			MAANRLVLSGTVCKVPIRKVSPSGIPHCQFVLEHRSQQQEAGCSRQSWCKVPVIASGQLLQEFTHSITVGSRITVSGFINSHQGRNGLSKLVLHAEQIELIDSGD
291941	GC_00002980		X_bovienii_MC47	88	54	54	1	0	0.974013	1	0.986835	L	Replication, recombination and repair	COG2965	Primosomal replication protein N (PriB) (PDB:2PNH)			MAANRLVLSGTVCKVPIRKVSPSGIPHCQFVLEHRSQQQEAGCSRQSWCKVPVIASGQLLQEFTHSITVGSRITVSGFINSHQGRNGLSKLVLHAEQIELIDSGD
291942	GC_00002980		X_bovienii_MC52	1837	54	54	1	0	0.974013	1	0.986835	L	Replication, recombination and repair	COG2965	Primosomal replication protein N (PriB) (PDB:2PNH)			MAANRLVLSGTVCKVPIRKVSPSGIPHCQFVLEHRSQQQEAGCSRQSWCKMPVIASGQLLQEFTHSITVGSRITVSGFINSHQGRNGLSKLVLHAEQIELIDSGD
291943	GC_00002980		X_bovienii_MC59	2281	54	54	1	0	0.974013	1	0.986835	L	Replication, recombination and repair	COG2965	Primosomal replication protein N (PriB) (PDB:2PNH)			MAANRLVLSGTVCKVPIRKVSPSGIPHCQFVLEHRSQQQEAGCSRQSWCKMPVIASGQLLQEFTHSITVGSRITVSGFINSHQGRNGLSKLVLHAEQIELIDSGD
291944	GC_00002980		X_bovienii_MC66	907	54	54	1	0	0.974013	1	0.986835	L	Replication, recombination and repair	COG2965	Primosomal replication protein N (PriB) (PDB:2PNH)			MAANRLVLSGTVCKVPIRKVSPSGIPHCQFVLEHRSQQQEAGCSRQSWCKMPVIASGQLLQEFTHSITVGSRITVSGFINSHQGRNGLSKLVLHAEQIELIDSGD
291945	GC_00002980		X_bovienii_MC67	2251	54	54	1	0	0.974013	1	0.986835	L	Replication, recombination and repair	COG2965	Primosomal replication protein N (PriB) (PDB:2PNH)			MAANRLVLSGTVCKVPIRKVSPSGIPHCQFVLEHRSQQQEAGCSRQSWCKMPVIASGQLLQEFTHSITVGSRITVSGFINSHQGRNGLSKLVLHAEQIELIDSGD
291946	GC_00002980		X_bovienii_MC78	1346	54	54	1	0	0.974013	1	0.986835	L	Replication, recombination and repair	COG2965	Primosomal replication protein N (PriB) (PDB:2PNH)			MAANRLVLSGTVCKVPIRKVSPSGIPHCQFVLEHRSQQQEAGCSRQSWCKMPVIASGQLLQEFTHSITVGSRITVSGFINSHQGRNGLSKLVLHAEQIELIDSGD
291947	GC_00002980		X_bovienii_MC81	1953	54	54	1	0	0.974013	1	0.986835	L	Replication, recombination and repair	COG2965	Primosomal replication protein N (PriB) (PDB:2PNH)			MAANRLVLSGTVCKVPIRKVSPSGIPHCQFVLEHRSQQQEAGCSRQSWCKMPVIASGQLLQEFTHSITVGSRITVSGFINSHQGRNGLSKLVLHAEQIELIDSGD
291948	GC_00002980		X_bovienii_MC94	654	54	54	1	0	0.974013	1	0.986835	L	Replication, recombination and repair	COG2965	Primosomal replication protein N (PriB) (PDB:2PNH)			MAANRLVLSGTVCKVPIRKVSPSGIPHCQFVLEHRSQQQEAGCSRQSWCKMPVIASGQLLQEFTHSITVGSRITVSGFINSHQGRNGLSKLVLHAEQIELIDSGD
291949	GC_00002980		X_bovienii_MC95	88	54	54	1	0	0.974013	1	0.986835	L	Replication, recombination and repair	COG2965	Primosomal replication protein N (PriB) (PDB:2PNH)			MAANRLVLSGTVCKVPIRKVSPSGIPHCQFVLEHRSQQQEAGCSRQSWCKVPVIASGQLLQEFTHSITVGSRITVSGFINSHQGRNGLSKLVLHAEQIELIDSGD
291950	GC_00002980		X_bovienii_MC96	88	54	54	1	0	0.974013	1	0.986835	L	Replication, recombination and repair	COG2965	Primosomal replication protein N (PriB) (PDB:2PNH)			MAANRLVLSGTVCKVPIRKVSPSGIPHCQFVLEHRSQQQEAGCSRQSWCKVPVIASGQLLQEFTHSITVGSRITVSGFINSHQGRNGLSKLVLHAEQIELIDSGD
291951	GC_00002980		X_bovienii_MM1	2770	54	54	1	0	0.974013	1	0.986835	L	Replication, recombination and repair	COG2965	Primosomal replication protein N (PriB) (PDB:2PNH)			MAANRLVLSGTVCKVPIRKVSPSGIPHCQFVLEHRSQQQEAGCSRQSWCKMPVIASGQLLQEFTHSITVGSRITVSGFINSHQGRNGLSKLVLHAEQIELIDSGD
291952	GC_00002980		X_bovienii_MM17	1114	54	54	1	0	0.974013	1	0.986835	L	Replication, recombination and repair	COG2965	Primosomal replication protein N (PriB) (PDB:2PNH)			MAANRLVLSGTVCKVPIRKVSPSGIPHCQFVLEHRSQQQEAGCSRQSWCKMPVIASGQLLQEFTHSITVGSRITVSGFINSHQGRNGLSKLVLHAEQIELIDSGD
291953	GC_00002980		X_bovienii_Oregonense	2322	54	54	1	0	0.974013	1	0.986835	L	Replication, recombination and repair	COG2965	Primosomal replication protein N (PriB) (PDB:2PNH)			MAANRLVLSGTVCKVPIRKVSPSGIPHCQFVLEHRSQQQEAGCSRQSWCKMPVIASGELLQEFTHSITVGSRITVSGFINSHQGRNGLSKLVLHAEQIELIDSGD
291954	GC_00002980		X_bovienii_SS_2004	285	54	54	1	0	0.974013	1	0.986835	L	Replication, recombination and repair	COG2965	Primosomal replication protein N (PriB) (PDB:2PNH)			MAANRLVLSGTVCKVPIRKVSPSGIPHCQFVLEHRSQQQEAGCSRQSWCKVPVIASGQLLQEFTHSITVGSRITVSGFINSHQGRNGLSKLVLHAEQIELIDSGD
291955	GC_00002980		X_cabanillasii_JM26	2603	54	54	1	0	0.974013	1	0.986835	L	Replication, recombination and repair	COG2965	Primosomal replication protein N (PriB) (PDB:2PNH)			MTTNRLVLSGTVCKAPIRKVSPSGIPHCQFVLEHRSQQQEAGLNRQSWCRMPVIASGQLLQEYTHSITVGSRITVSGFINSHHGRNGLNKLVLHAEQIELIDSGD
291956	GC_00002980		X_eapokensis_T	906	54	54	1	0	0.974013	1	0.986835	L	Replication, recombination and repair	COG2965	Primosomal replication protein N (PriB) (PDB:2PNH)			MTTNRLVLLGTVCKAPIRKVSPSGIPHCQFVLEHRSQQQEAGFSRQSWCRMPVIASGQLLQKYTHSITVGSRITVSGFINSHYGRNGLSKLVLHAEQIELIDSGD
291957	GC_00002980		X_innexi_HGB1681	2504	54	54	1	0	0.974013	1	0.986835	L	Replication, recombination and repair	COG2965	Primosomal replication protein N (PriB) (PDB:2PNH)			MTTNRLVLSGTVCKAPIRKVSPSGIPHCQFVLEHRSQQQEAGFNRQSWCRMPVIASGQLLQEDTHSITVGSRITVSGFINSHYGRNGLSKLVLHAEQIELIDSGD
291958	GC_00002980		X_innexi_T	1010	54	54	1	0	0.974013	1	0.986835	L	Replication, recombination and repair	COG2965	Primosomal replication protein N (PriB) (PDB:2PNH)			MTTNRLVLSGTVCKAPIRKVSPSGIPHCQFVLEHRSQQQEAGFNRQSWCRMPVIASGQLLQEDTHSITVGSRITVSGFINSHYGRNGLSKLVLHAEQIELIDSGD
291959	GC_00002980		X_koppenhoeferi_T	1775	54	54	1	0	0.974013	1	0.986835	L	Replication, recombination and repair	COG2965	Primosomal replication protein N (PriB) (PDB:2PNH)			MTTNRLVLSGTVCKAPIRKVSPSGIPHCQFVLEHRSQQQEAGFSRQSWCRMPVIASGQLLQEYTHSITVGNRITVSGFINSHYGRNGLSKLVLHAEQIELIDSGD
291960	GC_00002980		X_nematophila_AN61	385	54	54	1	0	0.974013	1	0.986835	L	Replication, recombination and repair	COG2965	Primosomal replication protein N (PriB) (PDB:2PNH)			MTTNRLVLSGTVCKAPIRKVSPSGIPHCQFVLEHRSQQQEAGFSRQSWCRMPVIASGQLLQEYTHSITVGSRITVSGFINSHYGRNGLSKLVLHAEQIELIDSGD
291961	GC_00002980		X_nematophila_ATCC19061	385	54	54	1	0	0.974013	1	0.986835	L	Replication, recombination and repair	COG2965	Primosomal replication protein N (PriB) (PDB:2PNH)			MTTNRLVLSGTVCKAPIRKVSPSGIPHCQFVLEHRSQQQEAGFSRQSWCRMPVIASGQLLQEYTHSITVGSRITVSGFINSHYGRNGLSKLVLHAEQIELIDSGD
291962	GC_00002980		X_nematophila_Anatoliense	3543	54	54	1	0	0.974013	1	0.986835	L	Replication, recombination and repair	COG2965	Primosomal replication protein N (PriB) (PDB:2PNH)			MTTNRLVLSGTVCKAPIRKVSPSGIPHCQFVLEHRSQQQEAGFSRQSWCRMPVIASGQLLQEYTHSITVGSRITVSGFINSHYGRNGLSKLVLHAEQIELIDSGD
291963	GC_00002980		X_nematophila_C2_3	101	54	54	1	0	0.974013	1	0.986835	L	Replication, recombination and repair	COG2965	Primosomal replication protein N (PriB) (PDB:2PNH)			MTTNRLVLSGTVCKAPIRKVSPSGIPHCQFVLEHRSQQQEAGFSRQSWCRMPVIASGQLLQEYTHSITVGSRITVSGFINSHYGRNGLSKLVLHAEQIELIDSGD
291964	GC_00002980		X_nematophila_F1	217	54	54	1	0	0.974013	1	0.986835	L	Replication, recombination and repair	COG2965	Primosomal replication protein N (PriB) (PDB:2PNH)			MTTNRLVLSGTVCKAPIRKVSPSGIPHCQFVLEHRSQQQEAGFSRQSWCRMPVIASGQLLQEYTHSITVGSRITVSGFINSHYGRNGLSKLVLHAEQIELIDSGD
291965	GC_00002980		X_nematophila_SII	2643	54	54	1	0	0.974013	1	0.986835	L	Replication, recombination and repair	COG2965	Primosomal replication protein N (PriB) (PDB:2PNH)			MTTNRLVLSGTVCKAPIRKVSPSGIPHCQFVLEHRSQQQEAGFSRQSWCRMPVIASGQLLQEYTHSITVGSRITVSGFINSHYGRNGLSKLVLHAEQIELIDSGD
291966	GC_00002980		X_nematophila_Websteri	86	54	54	1	0	0.974013	1	0.986835	L	Replication, recombination and repair	COG2965	Primosomal replication protein N (PriB) (PDB:2PNH)			MTTNRLVLSGTVCKAPIRKVSPSGIPHCQFVLEHRSQQQEAGFSRQSWCRMPVIASGQLLQEYTHSITVGSRITVSGFINSHYGRNGLSKLVLHAEQIELIDSGD
291967	GC_00002980		X_poinarii_G6	3092	54	54	1	0	0.974013	1	0.986835	L	Replication, recombination and repair	COG2965	Primosomal replication protein N (PriB) (PDB:2PNH)			MTTNRLVLSGTVCKAPIRKVSPSGIPHCQFVLEHRSQQQEAGFSRQSWCRMPVIASGQLLQEHTHSITVGSRITVSGFINSHYGRNGLSKLVLHAEQIELIDSGD
291968	GC_00002980		X_szentirmaii_T	535	54	54	1	0	0.974013	1	0.986835	L	Replication, recombination and repair	COG2965	Primosomal replication protein N (PriB) (PDB:2PNH)			MTTNRLVLSGTVCKTPIRKVSPSGIPHCQFVLEHRSQQQEAGFSRQSWCRMPVIASGQLLQEYTHSITVGSRITVSGFINSHSGRNGLSKLVLHAEQIELIDSGD
291969	GC_00002980		X_szentirmaii_US123	2522	54	54	1	0	0.974013	1	0.986835	L	Replication, recombination and repair	COG2965	Primosomal replication protein N (PriB) (PDB:2PNH)			MTTNRLVLSGTVCKTPIRKVSPSGIPHCQFVLEHRSQQQEAGFSRQSWCRMPVIASGQLLQEYTHSITVGSRITVSGFINSHSGRNGLSKLVLHAEQIELIDSGD
291970	GC_00002980		Xenorhabdus_sp_BMMCB	78	54	54	1	0	0.974013	1	0.986835	L	Replication, recombination and repair	COG2965	Primosomal replication protein N (PriB) (PDB:2PNH)			MTTNRLVLTGTVCKAPIRKVSPSGIPHCQFVLEHRSQQQEAGFSRQSWCRMPVIASGQLLQEYTRSITVGSRITVSGFINAHYGRNGLSKLVLHAEQIELIDSGD
291928	GC_00002980		X_bovienii_MC202	1804	54	54	1	0	0.974013	1	0.986835	L	Replication, recombination and repair	COG2965	Primosomal replication protein N (PriB) (PDB:2PNH)			MAANRLVLSGTVCKVPIRKVSPSGIPHCQFVLEHRSQQQEAGCSRQSWCKMPVIASGQLLQEFTHSITVGSRITVSGFINSHQGRNGLSKLVLHAEQIELIDSGD
167557	GC_00001487	SCG	X_beddingi_T	501	97	97	1	1	0.883586	0.854148	0.868618	L	Replication, recombination and repair	COG3923	Primosomal replication protein N'' (PriC) (PDB:2NCJ)			---------------------------------------MTIQNLLNTLEKQISILEKDLTLLSDTPFSIPRFERTLFHHHSNKLGGYLQEIKQNMEQLKSCVNDLRIEQVKFLSERLVTQIEALKRELSTQALRKQEEKFERRSQERDLYQRLAEHQDYERRLMTMIDDRELQLNKQNTLTDKYKLQKEIAALAGRLARCRQALMRIEKSIEKQENSD
167558	GC_00001487	SCG	X_bovienii_18M	1664	97	97	1	1	0.883586	0.854148	0.868618	L	Replication, recombination and repair	COG3923	Primosomal replication protein N'' (PriC) (PDB:2NCJ)			---------------------------------------MSIQNLLGALEKQISMLETELESLPKTPFSIARFDQALFHQHSNKLGGYLNEIKKNMSQLKTCVKDNRTEQVRFLSERLVTQIEALKREISTQSLRKQEDKFERQSQERDFYHRLAEHQDYERRLMAMINDRELQLNKQVILTNQYKLQKEIAALAGRLARCRQALMRIERAIEKQENSD
167559	GC_00001487	SCG	X_bovienii_CS03	832	97	97	1	1	0.883586	0.854148	0.868618	L	Replication, recombination and repair	COG3923	Primosomal replication protein N'' (PriC) (PDB:2NCJ)			MLILVKLGTYHIKHYCYKIVKHDEVGFNEEIINDNGMLMSIQNLLGALEKQISMLETELESLPKTPFSIARFDQALFHQHSNKLGGYLNEIKKNMSQLKTCVKDNRTEQVRFLSERLVTQIEALKREISTQPLRKQEEKFEHQSQERDFYHRLAEHQDYERRLMAMINDRELQLNKQVILTNQYKLQKEIAALAGRLARCRQALMRIERAIEKQENSD
167560	GC_00001487	SCG	X_bovienii_FL	65	97	97	1	1	0.883586	0.854148	0.868618	L	Replication, recombination and repair	COG3923	Primosomal replication protein N'' (PriC) (PDB:2NCJ)			---------------------------------------MSIQNLLGALEKQISMLETELESLPKTPFSVARFDQALFHQHSNKLGGYLNEIKKNMSQLKTCVKDNRTEQVRFLSERLVTQIEALKREISTQPLRKQEEKFEHQSQERDFYHRLAEHQDYERRLMAMINDRELQLNKQVILTNQYKLQKEIAALAGRLARCRQALMRIERAIEKQENSD
167561	GC_00001487	SCG	X_bovienii_Goncek	171	97	97	1	1	0.883586	0.854148	0.868618	L	Replication, recombination and repair	COG3923	Primosomal replication protein N'' (PriC) (PDB:2NCJ)			---------------------------------------MSIQNLLGALEKQISMLETELESLPKTPFSVARFDQALFHQHSNKLGGYLNEIKKNMSQLKTCVKDNRTEQVRFLSERLVTQIEALKREISTQPLRKQEEKFEHQSQERDFYHRLAEHQDYERRLMAMINDRELQLNKQVILTNQYKLQKEIAALAGRLARCRQALMRIERAIEKQENSD
167562	GC_00001487	SCG	X_bovienii_Inter	1713	97	97	1	1	0.883586	0.854148	0.868618	L	Replication, recombination and repair	COG3923	Primosomal replication protein N'' (PriC) (PDB:2NCJ)			---------------------------------------MSIQNLLGALEKQISMLETELESLPKTPFSIARFDQALFHQHSNKLGGYLNEIKKNMSQLKTCVKDNRTEQVRFLSERLVTQIEALKREISTQSLRKQEDKFERQSQERDFYHRLAEHQDYERRLMAMINDRELQLNKQVILTNQYKLQKEIAALAGRLARCRQALMRIERAIEKQENSD
167563	GC_00001487	SCG	X_bovienii_Jollieti	509	97	97	1	1	0.883586	0.854148	0.868618	L	Replication, recombination and repair	COG3923	Primosomal replication protein N'' (PriC) (PDB:2NCJ)			---------------------------------------MSIQNLLVALEKQISMLETELESLPKTPFSIARFDQALFHQHSNKLGGYLNEIKKNMSQLKTCVKDNRTEQVRFLSERLVTQIEALKREISTQSLRKQEDKFERQSQERDFYHRLAEHQDYERRLMAMINDRELQLNKQVIPTNQYKLQKEIAALAGRLARCRQALMRIEKAIEKQENSD
167564	GC_00001487	SCG	X_bovienii_Kraussei	40	97	97	1	1	0.883586	0.854148	0.868618	L	Replication, recombination and repair	COG3923	Primosomal replication protein N'' (PriC) (PDB:2NCJ)			---------------------------------------MSIQNLLGALEKQISMLETELESLPKTPFSIARFDQALFHQHSNKLGGYLNEIKKNMSQLKTCVKDNRTEQVRFLSERLVTQIEALKREISTQSLRKQEDKFERQSQERDFYHRLAEHQDYERRLMAMINDRELQLNKQVILTNQYKLQKEIAALAGRLARCRQALMRIERAIEKQENSD
167565	GC_00001487	SCG	X_bovienii_KrausseiBU	2816	97	97	1	1	0.883586	0.854148	0.868618	L	Replication, recombination and repair	COG3923	Primosomal replication protein N'' (PriC) (PDB:2NCJ)			---------------------------------------MSIQNLLGALEKQISMLETELESLPKTPFSIARFDQALFHQHSNKLGGYLNEIKKNMSQLKTCVKDNRTEQVRFLSERLVTQIEALKREISTQPLRKQEEKFEHQSQERDFYHRLAEHQDYERRLMAMINDRELQLNKQVILTNQYKLQKEIAALAGRLARCRQALMRIERAIEKQENSD
167566	GC_00001487	SCG	X_bovienii_LD21	2080	97	97	1	1	0.883586	0.854148	0.868618	L	Replication, recombination and repair	COG3923	Primosomal replication protein N'' (PriC) (PDB:2NCJ)			---------------------------------------MSIQNLLGALEKQISMLETELESLPKTPFSIARFDQALFHQHSNKLGGYLNEIKKNMSQLKTCVKDNRTEQVRFLSERLVTQIEALKREISTQSLRKQEDKFERQSQERDFYHRLAEHQDYERRLMAMINDRELQLNKQVILTNQYKLQKEIAALAGRLARCRQALMRIERAIEKQENSD
167567	GC_00001487	SCG	X_bovienii_LD27A	1241	97	97	1	1	0.883586	0.854148	0.868618	L	Replication, recombination and repair	COG3923	Primosomal replication protein N'' (PriC) (PDB:2NCJ)			---------------------------------------MSIQNLLGALEKQISMLETELESLPKTPFSIARFDQALFHQHSNKLGGYLNEIKKNMSQLKTCVKDNRTEQVRFLSERLVTQIEALKREISTQSLRKQEDKFERQSQERDFYHRLAEHQDYERRLMAMINDRELQLNKQVILTNQYKLQKEIAALAGRLARCRQALMRIERAIEKQENSD
167568	GC_00001487	SCG	X_bovienii_LD27B	2817	97	97	1	1	0.883586	0.854148	0.868618	L	Replication, recombination and repair	COG3923	Primosomal replication protein N'' (PriC) (PDB:2NCJ)			---------------------------------------MSIQNLLGALEKQISMLETELESLPKTPFSIARFDQALFHQHSNKLGGYLNEIKKNMSQLKTCVKDNRTEQVRFLSERLVTQIEALKREISTQSLRKQEDKFERQSQERDFYHRLAEHQDYERRLMAMINDRELQLNKQVILTNQYKLQKEIAALAGRLARCRQALMRIERAIEKQENSD
167569	GC_00001487	SCG	X_bovienii_LD28	1509	97	97	1	1	0.883586	0.854148	0.868618	L	Replication, recombination and repair	COG3923	Primosomal replication protein N'' (PriC) (PDB:2NCJ)			---------------------------------------MSIQNLLGALEKQISMLETELESLPKTPFSIARFDQALFHQHSNKLGGYLNEIKKNMSQLKTCVKDNRTEQVRFLSERLVTQIEALKREISTQSLRKQEDKFERQSQERDFYHRLAEHQDYERRLMAMINDRELQLNKQVILTNQYKLQKEIAALAGRLARCRQALMRIERAIEKQENSD
167570	GC_00001487	SCG	X_bovienii_LD3	2225	97	97	1	1	0.883586	0.854148	0.868618	L	Replication, recombination and repair	COG3923	Primosomal replication protein N'' (PriC) (PDB:2NCJ)			---------------------------------------MSIQNLLGALEKQISMLETELESLPKTPFSIARFDQALFHQHSNKLGGYLNEIKKNMSQLKTCVKDNRTEQVRFLSERLVTQIEALKREISTQSLRKQEDKFERQSQERDFYHRLAEHQDYERRLMAMINDRELQLNKQVILTNQYKLQKEIAALAGRLARCRQALMRIERAIEKQENSD
167571	GC_00001487	SCG	X_bovienii_LD45	779	97	97	1	1	0.883586	0.854148	0.868618	L	Replication, recombination and repair	COG3923	Primosomal replication protein N'' (PriC) (PDB:2NCJ)			---------------------------------------MSIQNLLGALEKQISMLETELESLPKTPFSIARFDQALFHQHSNKLGGYLNEIKKNMSQLKTCVKDNRTEQVRFLSERLVTQIEALKREISTQSLRKQEDKFERQSQERDFYHRLAEHQDYERRLMAMINDRELQLNKQVILTNQYKLQKEIAALAGRLARCRQALMRIERAIEKQENSD
167572	GC_00001487	SCG	X_bovienii_LD5	1216	97	97	1	1	0.883586	0.854148	0.868618	L	Replication, recombination and repair	COG3923	Primosomal replication protein N'' (PriC) (PDB:2NCJ)			---------------------------------------MSIQNLLGALEKQISMLETELESLPKTPFSIARFDQALFHQHSNKLGGYLNEIKKNMSQLKTCVKDNRTEQVRFLSERLVTKIEALKREISTQSLRKQEDKFERQSQERDFYHRLAEHQDYERRLMAMINDRELQLNKQVILTNQYKLQKEIAALAGRLARCRQALMRIERAIEKQENSD
167573	GC_00001487	SCG	X_bovienii_LD52	39	97	97	1	1	0.883586	0.854148	0.868618	L	Replication, recombination and repair	COG3923	Primosomal replication protein N'' (PriC) (PDB:2NCJ)			---------------------------------------MSIQNLLGALEKQISMLETELESLPKTPFSIARFDQALFHQHSNKLGGYLNEIKKNMSQLKTCVKDNRTEQVRFLSERLVTQIEALKREISTQSLRKQEDKFERQSQERDFYHRLAEHQDYERRLMAMINDRELQLNKQIILTNQYKLQKEIAALAGRLARCRQALMRIERAIEKQENSD
167574	GC_00001487	SCG	X_bovienii_LD8	206	97	97	1	1	0.883586	0.854148	0.868618	L	Replication, recombination and repair	COG3923	Primosomal replication protein N'' (PriC) (PDB:2NCJ)			---------------------------------------MSIQNLLGALEKQISMLETELESLPKTPFSIARFDQALFHQHSNKLGGYLNEIKKNMSQLKTCVKDNRTEQVRFLSERLVTQIEALKREISTQSLRKQEDKFERQSQERDFYHRLAEHQDYERRLMAMINDRELQLNKQIILTNQYKLQKEIAALAGRLARCRQALMRIERAIEKQENSD
167575	GC_00001487	SCG	X_bovienii_MC10	662	97	97	1	1	0.883586	0.854148	0.868618	L	Replication, recombination and repair	COG3923	Primosomal replication protein N'' (PriC) (PDB:2NCJ)			---------------------------------------MSIQNLLGALEKQISMLETELESLPKTPFSIARFDQALFHQHSNKLGGYLNEIKKNMSQLKTCVKDNRTEQVRFLSERLVTQIEALKREISTQSLRKQEDKFERQSQERDFYHRLAEHQDYERRLMAMINDRELQLNKQVILTNQYKLQKEIAALAGRLARCRQALMRIERAIEKQENSD
167576	GC_00001487	SCG	X_bovienii_MC11	2196	97	97	1	1	0.883586	0.854148	0.868618	L	Replication, recombination and repair	COG3923	Primosomal replication protein N'' (PriC) (PDB:2NCJ)			---------------------------------------MSIQNLLGALEKQISMLETELESLPKTPFSIARFDQALFHQHSNKLGGYLNEIKKNMSQLKTCVKDNRTEQVRFLSERLVTQIEALKREISTQSLRKQEDKFERQSQERDFYHRLAEHQDYERRLMAMINDRELQLNKQVILTNQYKLQKEIAALAGRLARCRQALMRIERAIEKQENSD
167577	GC_00001487	SCG	X_bovienii_MC15	1272	97	97	1	1	0.883586	0.854148	0.868618	L	Replication, recombination and repair	COG3923	Primosomal replication protein N'' (PriC) (PDB:2NCJ)			---------------------------------------MSIQNLLGALEKQISMLETELESLPKTPFSIARFDQALFHQHSNKLGGYLNEIKKNMSQLKTCVKDNRTEQVRFLSERLVTQIEALKREISTQSLRKQEDKFERQSQERDFYHRLAEHQDYERRLMAMINDRELQLNKQVILTNQYKLQKEIAALAGRLARCRQALMRIERAIEKQENSD
167578	GC_00001487	SCG	X_bovienii_MC19	2804	97	97	1	1	0.883586	0.854148	0.868618	L	Replication, recombination and repair	COG3923	Primosomal replication protein N'' (PriC) (PDB:2NCJ)			---------------------------------------MSIQNLLGALEKQISMLETELESLPKTPFSIARFDQALFHQHSNKLGGYLNEIKKNMSQLKTCVKDNRTEQVRFLSERLVTQIEALKREISTQSLRKQEDKFERQSQERDFYHRLAEHQDYERRLMAMINDRELQLNKQVILTNQYKLQKEIAALAGRLARCRQALMRIERAIEKQENSD
167579	GC_00001487	SCG	X_bovienii_MC200	979	97	97	1	1	0.883586	0.854148	0.868618	L	Replication, recombination and repair	COG3923	Primosomal replication protein N'' (PriC) (PDB:2NCJ)			---------------------------------------MSIQNLLGALEKQISMLETELESLPKTPFSIARFDQALFHQHSNKLGGYLNEIKKNMSQLKTCVKDNRTEQVRFLSERLVTQIEALKREISTQSLRKQEDKFERQSQERDFYHRLAEHQDYERRLMAMINDRELQLNKQVILTNQYKLQKEIAALAGRLARCRQALMRIERAIEKQENSD
167581	GC_00001487	SCG	X_bovienii_MC211	2475	97	97	1	1	0.883586	0.854148	0.868618	L	Replication, recombination and repair	COG3923	Primosomal replication protein N'' (PriC) (PDB:2NCJ)			---------------------------------------MSIQNLLGALEKQISMLETELESLPKTPFSIARFDQALFHQHSNKLGGYLNEIKKNMSQLKTCVKDNRTEQVRFLSERLVTQIEALKREISTQSLRKQEDKFERQSQERDFYHRLAEHQDYERRLMAMINDRELQLNKQVILTNQYKLQKEIAALAGRLARCRQALMRIERAIEKQENSD
167582	GC_00001487	SCG	X_bovienii_MC214	349	97	97	1	1	0.883586	0.854148	0.868618	L	Replication, recombination and repair	COG3923	Primosomal replication protein N'' (PriC) (PDB:2NCJ)			---------------------------------------MSIQNLLGALEKQISMLETELESLPKTPFSIARFDQALFHQHSNKLGGYLNEIKKNMSQLKTCVKDNRTEQVRFLSERLVTQIEALKREISTQSLRKQEDKFERQSQERDFYHRLAEHQDYERRLMAMINDRELQLNKQVILTNQYKLQKEIAALAGRLARCRQALMRIERAIEKQENSD
167583	GC_00001487	SCG	X_bovienii_MC216	4008	97	97	1	1	0.883586	0.854148	0.868618	L	Replication, recombination and repair	COG3923	Primosomal replication protein N'' (PriC) (PDB:2NCJ)			---------------------------------------MSIQNLLGALEKQISMLETELESLPKTPFSIARFDQALFHQHSNKLGGYLNEIKKNMSQLKTCVKDNRTEQVRFLSERLVTQIEALKREISTQSLRKQEDKFERQSQERDFYHRLAEHQDYERRLMAMINDRELQLNKQVILTNQYKLQKEIAALAGRLARCRQALMRIERAIEKQENSD
167584	GC_00001487	SCG	X_bovienii_MC218	1625	97	97	1	1	0.883586	0.854148	0.868618	L	Replication, recombination and repair	COG3923	Primosomal replication protein N'' (PriC) (PDB:2NCJ)			---------------------------------------MSIQNLLGALEKQISMLETELESLPKTPFSIARFDQALFHQHSNKLGGYLNEIKKNMSQLKTCVKDNRTEQVRFLSERLVTQIEALKREISTQPLRKQEEKFEHQSQERDFYHRLAEHQDYERRLMAMINDRELQLNKQVILTNQYKLQKEIAALAGRLARCRQALMRIERAIEKQENSD
167585	GC_00001487	SCG	X_bovienii_MC221	3628	97	97	1	1	0.883586	0.854148	0.868618	L	Replication, recombination and repair	COG3923	Primosomal replication protein N'' (PriC) (PDB:2NCJ)			---------------------------------------MSIQNLLGALEKQISMLETELESLPKTPFSIARFDQALFHQHSNKLGGYLNEIKKNMSQLKTCVKDNRTEQVRFLSERLVTQIEALKREISTQPLRKQEEKFEHQSQERDFYHRLAEHQDYERRLMAMINDRELQLNKQVILTNQYKLQKEIAALAGRLARCRQALMRIERAIEKQENSD
167586	GC_00001487	SCG	X_bovienii_MC226	1562	97	97	1	1	0.883586	0.854148	0.868618	L	Replication, recombination and repair	COG3923	Primosomal replication protein N'' (PriC) (PDB:2NCJ)			---------------------------------------MSIQNLLGALEKQISMLETELESLPKTPFSIARFDQALFHQHSNKLGGYLNEIKKNMSQLKTCVKDNRTEQVRFLSERLVTQIEALKREISTQPLRKQEEKFEHQSQERDFYHRLAEHQDYERRLMAMINDRELQLNKQVILTNQYKLQKEIAALAGRLARCRQALMRIERAIEKQENSD
167587	GC_00001487	SCG	X_bovienii_MC228	1407	97	97	1	1	0.883586	0.854148	0.868618	L	Replication, recombination and repair	COG3923	Primosomal replication protein N'' (PriC) (PDB:2NCJ)			---------------------------------------MSIQNLLGALEKQISMLETELESLPKTPFSIARFDQALFHQHSNKLGGYLNEIKKNMSQLKTCVKDNRTEQVRFLSERLVTQIEALKREISTQSLRKQEDKFERQSQERDFYHRLAEHQDYERRLMAMINDRELQLNKQVILTNQYKLQKEIAALAGRLARCRQALMRIERAIEKQENSD
167588	GC_00001487	SCG	X_bovienii_MC233	3657	97	97	1	1	0.883586	0.854148	0.868618	L	Replication, recombination and repair	COG3923	Primosomal replication protein N'' (PriC) (PDB:2NCJ)			---------------------------------------MSIQNLLGALEKQISMLETELESLPKTPFSIARFDQALFHQHSNKLGGYLNEIKKNMSQLKTCVKDNRTEQVRFLSERLVTQIEALKREISTQSLRKQEDKFERQSQERDFYHRLAEHQDYERRLMAMINDRELQLNKQVILTNQYKLQKEIAALAGRLARCRQALMRIERAIEKQENSD
167589	GC_00001487	SCG	X_bovienii_MC235	1485	97	97	1	1	0.883586	0.854148	0.868618	L	Replication, recombination and repair	COG3923	Primosomal replication protein N'' (PriC) (PDB:2NCJ)			---------------------------------------MSIQNLLGALEKQISMLETELESLPKTPFSIARFDQALFHQHSNKLGGYLNEIKKNMSQLKTCVKDNRTEQVRFLSERLVTQIEALKREISTQSLRKQEDKFERQSQERDFYHRLAEHQDYERRLMAMINDRELQLNKQVILTNQYKLQKEIAALAGRLARCRQALMRIERAIEKQENSD
167590	GC_00001487	SCG	X_bovienii_MC239	2470	97	97	1	1	0.883586	0.854148	0.868618	L	Replication, recombination and repair	COG3923	Primosomal replication protein N'' (PriC) (PDB:2NCJ)			---------------------------------------MSIQNLLGALEKQISMLETELESLPKTPFSIARFDQALFHQHSNKLGGYLNEIKKNMSQLKTCVKDNRTEQVRFLSERLVTQIEALKREISTQSLRKQEDKFERQSQERDFYHRLAEHQDYERRLMAMINDRELQLNKQVILTNQYKLQKEIAALAGRLARCRQALMRIEKAIEKQENSD
167591	GC_00001487	SCG	X_bovienii_MC241	846	97	97	1	1	0.883586	0.854148	0.868618	L	Replication, recombination and repair	COG3923	Primosomal replication protein N'' (PriC) (PDB:2NCJ)			---------------------------------------MSIQNLLGALEKQISMLETELESLPKTPFSIARFDQALFHQHSNKLGGYLNEIKKNMSQLKTCVKDNRTEQVRFLSERLVTQIEALKREISTQSLRKQEDKFERQSQERDFYHRLAEHQDYERRLMAMINDRELQLNKQVILTNQYKLQKEIAALAGRLARCRQALMRIERAIEKQENSD
167592	GC_00001487	SCG	X_bovienii_MC250	4650	97	97	1	1	0.883586	0.854148	0.868618	L	Replication, recombination and repair	COG3923	Primosomal replication protein N'' (PriC) (PDB:2NCJ)			---------------------------------------MSIQNLLGALEKQISMLETELESLPKTPFSIARFDQALFHQHSNKLGGYLNEIKKNMSQLKTCVKDNRTEQVRFLSERLVTQIEALKREISTQSLRKQEDKFERQSQERDFYHRLAEHQDYERRLMAMINDRELQLNKQVILTNQYKLQKEIAALAGRLARCRQALMRIERAIEKQENSD
167593	GC_00001487	SCG	X_bovienii_MC255	3268	97	97	1	1	0.883586	0.854148	0.868618	L	Replication, recombination and repair	COG3923	Primosomal replication protein N'' (PriC) (PDB:2NCJ)			---------------------------------------MSIQNLLGALEKQISMLETELESLPKTPFSIARFDQALFHQHSNKLGGYLNEIKKNMSQLKTCVKDNRTEQVRFLSERLVTQIEALKREISTQSLRKQEDKFERQSQERDFYHRLAEHQDYERRLMAMINDRELQLNKQVILTNQYKLQKEIAALAGRLARCRQALMRIERAIEKQENSD
167594	GC_00001487	SCG	X_bovienii_MC266	1174	97	97	1	1	0.883586	0.854148	0.868618	L	Replication, recombination and repair	COG3923	Primosomal replication protein N'' (PriC) (PDB:2NCJ)			---------------------------------------MSIQNLLGALEKQISMLETELESLPKTPFSIARFDQALFHQHSNKLGGYLNEIKKNMSQLKTCVKDNRTEQVRFLSERLVTQIEALKREISTQSLRKQEDKFERQSQERDFYHRLAEHQDYERRLMAMINDRELQLNKQVILTNQYKLQKEIAALAGRLARCRQALMRIEKAIEKQENSD
167595	GC_00001487	SCG	X_bovienii_MC44	3366	97	97	1	1	0.883586	0.854148	0.868618	L	Replication, recombination and repair	COG3923	Primosomal replication protein N'' (PriC) (PDB:2NCJ)			---------------------------------------MSIQNLLGALEKQISMLETELESLPKTPFSIARFDQALFHQHSNKLGGYLNEIKKNMSQLKTCVKDNRTEQVRFLSERLVTQIEALKREISTQSLRKQEDKFERQSQERDFYHRLAEHQDYERRLMAMINDRELQLNKQVILTNQYKLQKEIAALAGRLARCRQALMRIERAIEKQENSD
167596	GC_00001487	SCG	X_bovienii_MC47	1409	97	97	1	1	0.883586	0.854148	0.868618	L	Replication, recombination and repair	COG3923	Primosomal replication protein N'' (PriC) (PDB:2NCJ)			---------------------------------------MSIQNLLGALEKQISMLETELESLPKTPFSIARFDQALFHQHSNKLGGYLNEIKKNMSQLKTCVKDNRTEQVRFLSERLVTKIEALKREISTQSLRKQEDKFERQSQERDFYHRLAEHQDYERRLMAMINDRELQLNKQVILTNQYKLQKEIAALAGRLARCRQALMRIERAIEKQENSD
167597	GC_00001487	SCG	X_bovienii_MC52	1547	97	97	1	1	0.883586	0.854148	0.868618	L	Replication, recombination and repair	COG3923	Primosomal replication protein N'' (PriC) (PDB:2NCJ)			---------------------------------------MSIQNLLGALEKQISMLETELESLPKTPFSIARFDQALFHQHSNKLGGYLNEIKKNMSQLKTCVKDNRTEQVRFLSERLVTQIEALKREISTQSLRKQEDKFERQSQERDFYHRLAEHQDYERRLMAMINDRELQLNKQVILTNQYKLQKEIAALAGRLARCRQALMRIERAIEKQENSD
167598	GC_00001487	SCG	X_bovienii_MC59	1487	97	97	1	1	0.883586	0.854148	0.868618	L	Replication, recombination and repair	COG3923	Primosomal replication protein N'' (PriC) (PDB:2NCJ)			---------------------------------------MSIQNLLGALEKQISMLETELESLPKTPFSIARFDQALFHQHSNKLGGYLNEIKKNMSQLKTCVKDNRTEQVRFLSERLVTQIEALKREISTQSLRKQEDKFERQSQERDFYHRLAEHQDYERRLMAMINDRELQLNKQVILTNQYKLQKEIAALAGRLARCRQALMRIEKAIEKQENSD
167599	GC_00001487	SCG	X_bovienii_MC66	1404	97	97	1	1	0.883586	0.854148	0.868618	L	Replication, recombination and repair	COG3923	Primosomal replication protein N'' (PriC) (PDB:2NCJ)			---------------------------------------MSIQNLLGALEKQISMLETELESLPKTPFSIARFDQALFHQHSNKLGGYLNEIKKNMSQLKTCVKDNRTEQVRFLSERLVTQIEALKREISTQPLRKQEEKFEHQSQERDFYHRLAEHQDYERRLMAMINDRELQLNKQVILTNQYKLQKEIAALAGRLARCRQALMRIERAIEKQENSD
167600	GC_00001487	SCG	X_bovienii_MC67	843	97	97	1	1	0.883586	0.854148	0.868618	L	Replication, recombination and repair	COG3923	Primosomal replication protein N'' (PriC) (PDB:2NCJ)			---------------------------------------MSIQNLLGALEKQISMLETELESLPKTPFSIARFDQALFHQHSNKLGGYLNEIKKNMSQLKTCVKDNRTEQVRFLSERLVTQIEALKREISTQSLRKQEDKFERQSQERDFYHRLAEHQDYERRLMAMINDRELQLNKQVILTNQYKLQKEIAALAGRLARCRQALMRIEKAIEKQENSD
167601	GC_00001487	SCG	X_bovienii_MC78	3394	97	97	1	1	0.883586	0.854148	0.868618	L	Replication, recombination and repair	COG3923	Primosomal replication protein N'' (PriC) (PDB:2NCJ)			---------------------------------------MSIQNLLGALEKQISMLETELESLPKTPFSIARFDQALFHQHSNKLGGYLNEIKKNMSQLKTCVKDNRTEQVRFLSERLVTQIEALKREISTQSLRKQEDKFERQSQERDFYHRLAEHQDYERRLMAMINDRELQLNKQVILTNQYKLQKEIAALAGRLARCRQALMRIERAIEKQENSD
167602	GC_00001487	SCG	X_bovienii_MC81	1798	97	97	1	1	0.883586	0.854148	0.868618	L	Replication, recombination and repair	COG3923	Primosomal replication protein N'' (PriC) (PDB:2NCJ)			---------------------------------------MSIQNLLGALEKQISMLETELESLPKTPFSIARFDQALFHQHSNKLGGYLNEIKKNMSQLKTCVKDNRTEQVRFLSERLVTQIEALKREISTQSLRKQEDKFERQSQERDFYHRLAEHQDYERRLMAMINDRELQLNKQVILTNQYKLQKEIAALAGRLARCRQALMRIERAIEKQENSD
167603	GC_00001487	SCG	X_bovienii_MC94	1674	97	97	1	1	0.883586	0.854148	0.868618	L	Replication, recombination and repair	COG3923	Primosomal replication protein N'' (PriC) (PDB:2NCJ)			---------------------------------------MSIQNLLGALEKQISMLETELESLPKTPFSIARFDQALFHQHSNKLGGYLNEIKKNMSQLKTCVKDNRTEQVRFLSERLVTQIEALKREISTQPLRKQEEKFEHQSQERDFYHRLAEHQDYERRLMAMINDRELQLNKQVILTNQYKLQKEIAALAGRLARCRQALMRIERAIEKQENSD
167604	GC_00001487	SCG	X_bovienii_MC95	3636	97	97	1	1	0.883586	0.854148	0.868618	L	Replication, recombination and repair	COG3923	Primosomal replication protein N'' (PriC) (PDB:2NCJ)			---------------------------------------MSIQNLLGALEKQISMLETELESLPKTPFSIARFDQALFHQHSNKLGGYLNEIKKNMSQLKTCVKDNRTEQVRFLSERLVTKIEALKREISTQSLRKQEDKFERQSQERDFYHRLAEHQDYERRLMAMINDRELQLNKQVILTNQYKLQKEIAALAGRLARCRQALMRIERAIEKQENSD
167605	GC_00001487	SCG	X_bovienii_MC96	3138	97	97	1	1	0.883586	0.854148	0.868618	L	Replication, recombination and repair	COG3923	Primosomal replication protein N'' (PriC) (PDB:2NCJ)			---------------------------------------MSIQNLLGALEKQISMLETELESLPKTPFSIARFDQALFHQHSNKLGGYLNEIKKNMSQLKTCVKDNRTEQVRFLSERLVTKIEALKREISTQSLRKQEDKFERQSQERDFYHRLAEHQDYERRLMAMINDRELQLNKQVILTNQYKLQKEIAALAGRLARCRQALMRIERAIEKQENSD
167606	GC_00001487	SCG	X_bovienii_MM1	46	97	97	1	1	0.883586	0.854148	0.868618	L	Replication, recombination and repair	COG3923	Primosomal replication protein N'' (PriC) (PDB:2NCJ)			---------------------------------------MSIQNLLGALEKQISMLETELESLPKTPFSIARFDQALFHQHSNKLGGYLNEIKKNMSQLKTCVKDNRTEQVRFLSERLVTQIEALKREISTQSLRKQEDKFERQSQERDFYHRLAEHQDYERRLMAMINDRELQLNKQVILTNQYKLQKEIAALAGRLARCRQALMRIERAIEKQENSD
167607	GC_00001487	SCG	X_bovienii_MM17	2014	97	97	1	1	0.883586	0.854148	0.868618	L	Replication, recombination and repair	COG3923	Primosomal replication protein N'' (PriC) (PDB:2NCJ)			---------------------------------------MSIQNLLGALEKQISMLETELESLPKTPFSIARFDQALFHQHSNKLGGYLNEIKKNMSQLKTCVKDNRTEQVRFLSERLVTQIEALKREISTQSLRKQEEKFERQSQERDFYHRLAEHQDYERRLMAMINDRELQLNKQVILTNQYKLQKEIAALAGRLARCRQALMRIERAIEKQENSD
167608	GC_00001487	SCG	X_bovienii_Oregonense	420	97	97	1	1	0.883586	0.854148	0.868618	L	Replication, recombination and repair	COG3923	Primosomal replication protein N'' (PriC) (PDB:2NCJ)			---------------------------------------MSIQNLLGALEKQISMLETELESLPKTPFSIARFDQALFHQHSNKLGGYLNEIKKNMSQLKTCVKDNRTEQVRFLSERLVTQIEALKREISTQPLRKQEEKFEHQSQERDFYHRLAEHQDYERRLMAMINDRELQLNKQVILTNQYKLQKEIAALAGRLARCRQALMRIERAIEKQENSD
167609	GC_00001487	SCG	X_bovienii_Punta	2549	97	97	1	1	0.883586	0.854148	0.868618	L	Replication, recombination and repair	COG3923	Primosomal replication protein N'' (PriC) (PDB:2NCJ)			---------------------------------------MSIQNLLGALEKQISMLETELESLPKTPFSVARFDQALFHQHSNKLGGYLNEIKKNMSQLKTCVKDNRTEQVRFLSERLVTQIEALKREISTQPLRKQEEKFEHQSQERDFYHRLAEHQDYERRLMAMINDRELQLNKQVILTNQYKLQKEIAALAGRLARCRQALMRIERAIKKQENSD
167610	GC_00001487	SCG	X_bovienii_SS_2004	1386	97	97	1	1	0.883586	0.854148	0.868618	L	Replication, recombination and repair	COG3923	Primosomal replication protein N'' (PriC) (PDB:2NCJ)			---------------------------------------MSIQNLLVALEKQISMLETELESLPKTPFSIARFDQALFHQHSNKLGGYLNEIKKNMSQLKTCVKDNRTEQVRFLSERLVTQIEALKREISTQSLRKQEDKFERQSQERDFYHRLAEHQDYERRLMAMINDRELQLNKQVIPTNQYKLQKEIAALAGRLARCRQALMRIEKAIEKQENSD
167611	GC_00001487	SCG	X_bovienii_feltiaeML	1880	97	97	1	1	0.883586	0.854148	0.868618	L	Replication, recombination and repair	COG3923	Primosomal replication protein N'' (PriC) (PDB:2NCJ)			---------------------------------------MSIQNLLGALEKQISMLETELESLPKTPFSVARFDQALFHQHSNKLGGYLNEIKKNMSQLKTCVKDNRTEQVRFLSERLVTQIEALKREISTQPLRKQEEKFEHQSQERDFYHRLAEHQDYERRLMAMINDRELQLNKQVILTNQYKLQKEIAALAGRLARCRQALMRIERAIEKQENSD
167612	GC_00001487	SCG	X_bovienii_feltiae_FR	3015	97	97	1	1	0.883586	0.854148	0.868618	L	Replication, recombination and repair	COG3923	Primosomal replication protein N'' (PriC) (PDB:2NCJ)			---------------------------------------MSIQNLLGALEKQISMLETELESLPKTPFSVARFDQALFHQHSNKLGGYLNEIKKNMSQLKTCVKDNRTEQVRFLSERLVTQIEALKREISTQPLRKQEEKFEHQSQERDFYHRLAEHQDYERRLMAMINDRELQLNKQVILTNQYKLQKEIAALAGRLARCRQALMRIERAIEKQENSD
167613	GC_00001487	SCG	X_budapestensis_T	1803	97	97	1	1	0.883586	0.854148	0.868618	L	Replication, recombination and repair	COG3923	Primosomal replication protein N'' (PriC) (PDB:2NCJ)			---------------------------------------MGIQNLLDVLEKQISMLATELTSLPDTPFSIARFDQALFHHHSNRLSGYMQEINQNMAQLKHCVRDNRTVQVKFLSERLVMQIEALKREFSTQSLRRQEDKFDQQSQERDLYQRLAEHQDYQRRLIAMIDDRELQLDQQVVLANKYKLQKEIAALAGRLARCRQALMRIEKVIEKQEYSD
167614	GC_00001487	SCG	X_cabanillasii_JM26	4214	97	97	1	1	0.883586	0.854148	0.868618	L	Replication, recombination and repair	COG3923	Primosomal replication protein N'' (PriC) (PDB:2NCJ)			---------------------------------------MSIQNLLDVLEKQISMLATELTSLPDTPFSIARFDQALFHHRSNKLSGYMQEINQNMAQLKHCVRDNRAEQVKFLSERLVMQIEALKREFSTQSLRRQEDKFDRQSQERNLYQRLAEHQDYERRLMAMIDDRELQLDQQIVLANKYKLQKEIAALAGRLARCRQALMRIEKAIEKQEYAD
167615	GC_00001487	SCG	X_cabanillasii_T	1798	97	97	1	1	0.883586	0.854148	0.868618	L	Replication, recombination and repair	COG3923	Primosomal replication protein N'' (PriC) (PDB:2NCJ)			---------------------------------------MSIQNLLDVLEKQISMLATELTSLPDTPFSIARFDQALFHHRSNKLSGYMQEINQNMAQLKHCVRDNRAEQVKFLSERLVMQIEALKREFSTQSLRRQEDKFDRQSQERNLYQRLAEHQDYERRLMAMIDDRELQLDQQIVLANKYKLQKEIAALAGRLARCRQALMRIEKAIEKQEYAD
167616	GC_00001487	SCG	X_doucetiae_T	814	97	97	1	1	0.883586	0.854148	0.868618	L	Replication, recombination and repair	COG3923	Primosomal replication protein N'' (PriC) (PDB:2NCJ)			---------------------------------------MGIQNLLGALEKQVSMLEKELDLLPDLPFTSARFDQVLFHHRSNKLGGYLQEIRQNMKQLSDCVNDSRIEQVKFLAERLVAQIEAFKREIATQTLRKQEEKFAHRSQERDLYQRLAEHQDYERRLMAMVNDRELQLDKQTTLANQYKLQKEIAALAGRLARCRQALMRIEKSIEKQENSD
167617	GC_00001487	SCG	X_eapokensis_T	1109	97	97	1	1	0.883586	0.854148	0.868618	L	Replication, recombination and repair	COG3923	Primosomal replication protein N'' (PriC) (PDB:2NCJ)			---------------------------------------MGIQNLLSVLEKQVDILEKELALLPDIPFSIARFDQALFHHRSNKLGGYLREIRQNMEQLKACVSDYRIEQVKFLAERLATQIEALKREISTQALRKQEDKFERRSPEQDLYQRLAEHQDYERRLMAMIDDRELQLNKQTTLTNKHKLQKEIAALAGRLARCRQALMRIEKSIEKREHSN
167618	GC_00001487	SCG	X_ehlersii_T	2287	97	97	1	1	0.883586	0.854148	0.868618	L	Replication, recombination and repair	COG3923	Primosomal replication protein N'' (PriC) (PDB:2NCJ)			---------------------------------------MGIQNLLSALEKQVSTLEKELALLPDPPFSTARFDKVLFHHRSNKLGGYLQEIRQNLEQLKACVSDYRIEQVKFLAERLVTQIEALKREILTKDLRKQEDKFERRSQKQDLYQRLAEHQDYERRLMAMIDDRELQLNKQTTLANKHKLQKEIAALAGRLTRCRQALMRIEKSIEKQEHSD
167619	GC_00001487	SCG	X_griffinae_ID10	709	97	97	1	1	0.883586	0.854148	0.868618	L	Replication, recombination and repair	COG3923	Primosomal replication protein N'' (PriC) (PDB:2NCJ)			---------------------------------------MGIQNLLSTLEKQVSTLEKELALLPDTPFSTARFDQVLFHHRSNKLGGYLQEIRQNLEQLKSCVSDYRIEQVKFLAERLVTQIEALKRELSTKDLRKQEDKFERRSQKQDLYQRLAEHQDYERRLMAMVDDRELQLNKQTTLANKHKLQKEIAALAGRLTRCRQALMRIEKAIEKQEHSD
167620	GC_00001487	SCG	X_griffiniae_HGB2511	3176	97	97	1	1	0.883586	0.854148	0.868618	L	Replication, recombination and repair	COG3923	Primosomal replication protein N'' (PriC) (PDB:2NCJ)			---------------------------------------MGIQNLLSTLEKQVSTLEKELALLPDTPFSTARFDQVLFHHRSNKLGGYLQEIRQNLEQLKSCVSDYRIEQVKFLAERLVTQIEALKRELSTKDLRKQEDKFERRSQKQDLYQRLAEHQDYERRLMAMVDDRELQLNKQTTLANKHKLQKEIAALAGRLARCRQALMRIEKAIEKQEHSD
167621	GC_00001487	SCG	X_griffiniae_Kalro	3468	97	97	1	1	0.883586	0.854148	0.868618	L	Replication, recombination and repair	COG3923	Primosomal replication protein N'' (PriC) (PDB:2NCJ)			---------------------------------------MGIQNLLSTLEKQVSTLEKELALLPDTPFSTARFDQVLFHHRSNKLGGYLQEIRQNLEQLKSCVSDYRIEQVKFLAERLVTQIEALKRELSTKDLRKQEDKFERRSQKQDLYQRLAEHQDYERRLMAMVDDRELQLNKQTTLANKHKLQKEIAALAGRLARCRQALMRIEKAIEKQEHSD
167622	GC_00001487	SCG	X_griffiniae_VH1	2455	97	97	1	1	0.883586	0.854148	0.868618	L	Replication, recombination and repair	COG3923	Primosomal replication protein N'' (PriC) (PDB:2NCJ)			---------------------------------------MGIQNLLSTLEKQVSTLEKELALLPDTPFSTARFDQVLFHHRSNKLGGYLQEIRQNLEQLKSCVSDYRIEQVKFLAERLVTQIEALKRELSTKDLRKQEDKFERRSQKQDLYQRLAEHQDYERRLMAMVDDRELQLNKQTTLANKHKLQKEIAALAGRLARCRQALMRIEKAIEKQEHSD
167623	GC_00001487	SCG	X_griffiniae_XN45	2761	97	97	1	1	0.883586	0.854148	0.868618	L	Replication, recombination and repair	COG3923	Primosomal replication protein N'' (PriC) (PDB:2NCJ)			---------------------------------------MGIQNLLSTLEKQVSTLEKELALLPDTPFSTARFDQVLFHHRSNKLGGYLQEIRQNLEQLKSCVSDYRIEQVKFLAERLVTQIEALKRELSTKDLRKQEDKFERRSQKQDLYQRLAEHQDYERRLMAMVDDRELQLNKQTTLANKHKLQKEIAALAGRLARCRQALMRIEKAIEKQEHSD
167624	GC_00001487	SCG	X_griffiniae_xg97	2542	97	97	1	1	0.883586	0.854148	0.868618	L	Replication, recombination and repair	COG3923	Primosomal replication protein N'' (PriC) (PDB:2NCJ)			---------------------------------------MGIQNLLSTLEKQVSTLEKELALLPDTPFSTARFDQVLFHHRSNKLGGYLQEIRQNLEQLKSCVSDYRIEQVKFLAERLVTQIEALKRELSTKDLRKQEDKFERRSQKQDLYQRLAEHQDYERRLMAMVDDRELQLNKQTTLANKHKLQKEIAALAGRLARCRQALMRIEKAIEKQEHSD
167625	GC_00001487	SCG	X_hominickii_ANU	2318	97	97	1	1	0.883586	0.854148	0.868618	L	Replication, recombination and repair	COG3923	Primosomal replication protein N'' (PriC) (PDB:2NCJ)			---------------------------------------MGIQNLLSALEKQISTLEQDLALLPDTPFSIARFDQTLFHRYSNKLGGYMQEIKQNMEQLKSCVKDNRIEQVKFLSERLLTQIEALKREISTQALRKQEDKFERRSQERDLYQRLAEHQDYERRLMAMVDDRELQLNKQVTLANKHKLQQEIAALAGRLARCRQALMRIERSIEKQENSD
167626	GC_00001487	SCG	X_hominickii_T	2259	97	97	1	1	0.883586	0.854148	0.868618	L	Replication, recombination and repair	COG3923	Primosomal replication protein N'' (PriC) (PDB:2NCJ)			---------------------------------------MGIQNLLSALEKQISTLEQDLALLPDTPFSIARFDQTLFHRYSNKLGGYMQEIKQNMEQLKSCVKDNRIEQVKFLSERLLTQIEALKREISTQALRKQEDKFERRSQERDLYQRLAEHQDYERRLMAMVDDRELQLNKQVTLANKHKLQQEIAALAGRLARCRQALMRIERSIEKQENSD
167627	GC_00001487	SCG	X_innexi_HGB1681	2855	97	97	1	1	0.883586	0.854148	0.868618	L	Replication, recombination and repair	COG3923	Primosomal replication protein N'' (PriC) (PDB:2NCJ)			---------------------------------------MGIQNLLDVLEKQISMLAAELSSLPDIPFSIARFDQALFHYHSNKLSGYMQEINQNMAQLKNCVRDNRAVQVKFLSERLVMQIEALKREFSTQALRKQEDKFGRQSQERDLYQRLAEHQDYERRLIAMIDDRELQLNQNTGLADKFKLQKEIAALAGRLARCRQALIRIERTIEKQENSD
167628	GC_00001487	SCG	X_innexi_T	1332	97	97	1	1	0.883586	0.854148	0.868618	L	Replication, recombination and repair	COG3923	Primosomal replication protein N'' (PriC) (PDB:2NCJ)			---------------------------------------MGIQNLLDVLEKQISMLAAELSSLPDIPFSIARFDQALFHYHSNKLSGYMQEINQNMAQLKNCVRDNRAVQVKFLSERLVMQIEALKREFSTQALRKQEDKFGRQSQERDLYQRLAEHQDYERRLIAMIDDRELQLNQNTGLADKFKLQKEIAALAGRLARCRQALIRIERTIEKQENSD
167629	GC_00001487	SCG	X_ishibashii_T	2176	97	97	1	1	0.883586	0.854148	0.868618	L	Replication, recombination and repair	COG3923	Primosomal replication protein N'' (PriC) (PDB:2NCJ)			---------------------------------------MGLQNLLSALEKQVNILEKELALLPDIPFSTARFDQVLFHHRSNKLSGYLQEIRQNMEQLKACVSDYRIEQVKFLAERLVTQIEALKREISTQTLRKQEDKFGRRTQEQDLYQRLAEHQDYERRLMAMIDDRELQLNKQTTLTNKHKLQKEIAALAGRLARCRQALMRIEKSIEKQEHSI
167630	GC_00001487	SCG	X_japonica_T	190	97	97	1	1	0.883586	0.854148	0.868618	L	Replication, recombination and repair	COG3923	Primosomal replication protein N'' (PriC) (PDB:2NCJ)			-------------------------MGFDKQIINDNEMLMGIQNLLSALEKQISILEKDLALLPDIPFSTARFDQALFHHNSNKLGGYMQEIRQNMEQLKICVSDYRTKQVKFLAERLVTQIEALKREISTQSLRKQEDKFERLSQERDLYQRLAEHQDYERRLIAMIDDRELQLSTQMTLTNQHKLQREIAALAGRLARCRQALMRIEKSIEKQENSD
167631	GC_00001487	SCG	X_khoisanae	2733	97	97	1	1	0.883586	0.854148	0.868618	L	Replication, recombination and repair	COG3923	Primosomal replication protein N'' (PriC) (PDB:2NCJ)			---------------------------------------MGIQNLLSALEKQISMLEKDLTLLSDTPFSIPRFDQTLFHHHSNKLGGYMQEIKQNMEQLKTCVNDSRIEQVKFLSERLVTQIEALKREISTQALRKQEDKFERRSQEQDLYQRLAEHQDYERRLITMIDDRELQLNKQNTLTDKYKLQKEIAALAGRLARCRQALMRIEKSIEKQENSD
167632	GC_00001487	SCG	X_koppenhoeferi_T	1512	97	97	1	1	0.883586	0.854148	0.868618	L	Replication, recombination and repair	COG3923	Primosomal replication protein N'' (PriC) (PDB:2NCJ)			---------------------------------------MSIQNLLNALEKQISILEKDLTLLHDTPFSIARFDRTLFHHHSNKLSGYMQEIKQNMEQLKACVNDYRIEQVKYLSERLVTQTEALKREIATQTLRKQEDKFEHRSQQRDLYQRLAEHQDYERRLIAMIDDRELQLNKQVILANRSKLQREIAALAGRLARCRQALMRIEKSIEKQEHSD
167633	GC_00001487	SCG	X_kozodoii	2543	97	97	1	1	0.883586	0.854148	0.868618	L	Replication, recombination and repair	COG3923	Primosomal replication protein N'' (PriC) (PDB:2NCJ)			----------------MAESMQPIKMGFNRRIINDNEMLMGIQNLLGALEKQVSILEKELALLPDIPFSIARFDQTLFHHHSNKLSGYMQEISHNMEQLKACVNDYRIEQVKFLAERLVTQIEALKREISTQALRKKEDKFERRSQGQDLYQRLAEHQDYERRLMAMIDDRELQLNRQTTLANQHKLQKEIATLAGRLARCRQALMRIEKSIEKQENSD
167634	GC_00001487	SCG	X_lircayensis_T	1479	97	97	1	1	0.883586	0.854148	0.868618	L	Replication, recombination and repair	COG3923	Primosomal replication protein N'' (PriC) (PDB:2NCJ)			-------------------------MGFNEQIINDNGMLMGIQNLLSALEKQISTLEKDLALLPNTPFSIARFDQTLFHHHSNKLGGYMQEIKQNMEQLKSCVNNYRIEQVKFLSERLVAQIEALKREIATQALRKQEDKFERRSQERDLYQRLAEHQDYERRLIAMIDDRELQLNKQITLADKYKLQKEIAALAGRLARCRQALMRIEKSIEKQENSD
167635	GC_00001487	SCG	X_mauleonii_T	2158	97	97	1	1	0.883586	0.854148	0.868618	L	Replication, recombination and repair	COG3923	Primosomal replication protein N'' (PriC) (PDB:2NCJ)			-------------------------MLFDEQIINDKGWQMGIQSLLSALEKQISSLEKDLAQLPDTPFSIARFDQSLFHHHSNKLGGYMLEIKQNMEQLKTSVTSHRIEQVTFLSERLVTQIEALKREIATQTLRKQEDKFERHSQERDLYQRLAEHQDYERRLMAMVDDRELQLNKQVTLENKYKLQKEIAALAGRLTRCRQALMRIERTIEKQENSD
167636	GC_00001487	SCG	X_miraniensis	2753	97	97	1	1	0.883586	0.854148	0.868618	L	Replication, recombination and repair	COG3923	Primosomal replication protein N'' (PriC) (PDB:2NCJ)			---------------------------------------MGIQNLLSALEKQISMLEKDLTLLSDTPFSIPRFDQALFHHHSSKLGGYMQEIKQNMEQLKTCVNDSRIEQVKFLSERLVTQIEALKREISTQSLRKQEDKFERRSQEQDLYQRLAEHQDYERRLIAMIDDRELQLNKQNTLTDKYKLQKEIAALAGRLARCRQALMRIEKSIEKQENSD
167637	GC_00001487	SCG	X_nematophila_AN61	787	97	97	1	1	0.883586	0.854148	0.868618	L	Replication, recombination and repair	COG3923	Primosomal replication protein N'' (PriC) (PDB:2NCJ)			---------------------------------------MGIQNLLSTLEKQISILEKDLALLPDIPFSNARFDQALFHHHSNKLSGYLQEIKHNMGQLKTCVNDYRIEQVKFLSERLITQIEALKREIATQALRKQEDKFEHRSQERDLYQRLAEHQDYERRLISMIDDRELQLNKQVTLINKSKLQREIAALAGRLARCRQALMRIEKSIEKQENSN
167638	GC_00001487	SCG	X_nematophila_ATCC19061	788	97	97	1	1	0.883586	0.854148	0.868618	L	Replication, recombination and repair	COG3923	Primosomal replication protein N'' (PriC) (PDB:2NCJ)			---------------------------------------MGIQNLLSTLEKQISILEKDLALLPDIPFSNARFDQALFHHHSNKLSGYLQEIKHNMGQLKTCVNDYRIEQVKFLSERLITQIEALKREIATQALRKQEDKFEHRSQERDLYQRLAEHQDYERRLISMIDDRELQLNKQVTLINKSKLQREIAALAGRLARCRQALMRIEKSIEKQENSN
167639	GC_00001487	SCG	X_nematophila_Anatoliense	127	97	97	1	1	0.883586	0.854148	0.868618	L	Replication, recombination and repair	COG3923	Primosomal replication protein N'' (PriC) (PDB:2NCJ)			---------------------------------------MGIQNLLSTLEKQISILEKDLALLPDIPFSNARFDQALFHHHSNKLSGYLQEIKHNMGQLKTCVNDYRIEQVKFLSERLITQIEALKREIATQALRKQEDKFEHRSQERDLYQRLAEHQDYERRLISMIDDRELQLNKQVTLINKSKLQREIAALAGRLARCRQALMRIEKSIEKQENSN
167640	GC_00001487	SCG	X_nematophila_C2_3	746	97	97	1	1	0.883586	0.854148	0.868618	L	Replication, recombination and repair	COG3923	Primosomal replication protein N'' (PriC) (PDB:2NCJ)			---------------------------------------MGIQNLLSTLEKQISILEKDLALLPDIPFSNARFDQALFHHHSNKLSGYLQEIKHNMGQLKTCVNDYRIEQVKFLSERLITQIEALKREIATQALRKQEDKFEHRSQERDLYQRLAEHQDYERRLISMIDDRELQLNKQVTLINKSKLQREIAALAGRLARCRQALMRIEKSIEKQENSN
167641	GC_00001487	SCG	X_nematophila_F1	56	97	97	1	1	0.883586	0.854148	0.868618	L	Replication, recombination and repair	COG3923	Primosomal replication protein N'' (PriC) (PDB:2NCJ)			---------------------------------------MGIQNLLSTLEKQISILEKDLALLPDIPFSNARFDQALFHHHSNKLSGYLQEIKHNMGQLKTCVNDYRIEQVKFLSERLITQIEALKREIATQALRKQEDKFEHRSQERDLYQRLAEHQDYERRLISMIDDRELQLNKQVTLINKSKLQREIAALAGRLARCRQALMRIEKSIEKQENSN
167642	GC_00001487	SCG	X_nematophila_SII	2242	97	97	1	1	0.883586	0.854148	0.868618	L	Replication, recombination and repair	COG3923	Primosomal replication protein N'' (PriC) (PDB:2NCJ)			---------------------------------------MGIQNLLSTLEKQISILEKDLALLPDIPFSNARFDQALFHHHSNKLSGYLQEIKHNMGQLKTCVNDYRIEQVKFLSERLITQIEALKREIATQALRKQEDKFEHRSQERDLYQRLAEHQDYERRLISMIDDRELQLNKQVTLINKSKLQREIAALAGRLARCRQALMRIEKSIEKQENSN
167643	GC_00001487	SCG	X_nematophila_Websteri	3705	97	97	1	1	0.883586	0.854148	0.868618	L	Replication, recombination and repair	COG3923	Primosomal replication protein N'' (PriC) (PDB:2NCJ)			---------------------------------------MGIQNLLSTLEKQISILEKDLALLPDIPFSNARFDQALFHHHSNKLSGYLQEIKHNMGQLKTCVNDYRIEQVKFLSERLITQIEALKREIATQALRKQEDKFEHRSQERDLYQRLAEHQDYERRLISMIDDRELQLNKQVTLINKSKLQREIAALAGRLARCRQALMRIEKSIEKQENSN
167644	GC_00001487	SCG	X_poinarii_G6	433	97	97	1	1	0.883586	0.854148	0.868618	L	Replication, recombination and repair	COG3923	Primosomal replication protein N'' (PriC) (PDB:2NCJ)			---------------MATEYTLPNTMNVNKPIINDNEMVMAMQNLFSALEKQVSTLEKDLASLPDTPFSTARFDQALFHHNSHKLSGYMQEIRQNMAQLKVCASDARIEQVKFLAERLVSQIEALKREISTQALRKQEDKFSQRTKGQDLYQRLAEHQDYERRLIAMIDDRELQLNTQNTFTNQHQLQREIAALSGRLTRCRQALMRIEKSIEKQENAD
167645	GC_00001487	SCG	X_poinarii_SK	617	97	97	1	1	0.883586	0.854148	0.868618	L	Replication, recombination and repair	COG3923	Primosomal replication protein N'' (PriC) (PDB:2NCJ)			-------------------------MNVNKPIVNDNEMVMGMQNLFNALEKQVSTLEKDLALLPDTPFSTARFDRALFHHNSHKLSGYIQEIRQNMAQLKVCASDAHIEQVKFLAERLVSQIEALKREISTQALRKQEDKFSQRAKGLYLYQRLAEHQDYERRLIAMIDDRELQLNTQNTFTNQHQLQREVAALSGRLTRCRQALMRIEKSIEKQENAD
167646	GC_00001487	SCG	X_stockiae_T	356	97	97	1	1	0.883586	0.854148	0.868618	L	Replication, recombination and repair	COG3923	Primosomal replication protein N'' (PriC) (PDB:2NCJ)			---------------------------------------MGIQNLLDVLEKQISMLAAELSSLPDIPFSIARFDQALFHCHTNKLSGYMLEINQNMDQLKSCVRDNRTVQVKFLSERLVMQIEALKRELSTQVLRKQEDKFGRQSQEQDLYHRLAEHQDYERRLMAMIDDRELQLAQKAEAVDKYKLQKEIAALAGRLARCRQALMRIERTIEKQEHSD
167647	GC_00001487	SCG	X_szentirmaii_T	88	97	97	1	1	0.883586	0.854148	0.868618	L	Replication, recombination and repair	COG3923	Primosomal replication protein N'' (PriC) (PDB:2NCJ)			---------------------------------------MGIQNLLGALEKQINMLEKELASLSDIPFSAARFDQSLFHHHSNKLGGYLLEIKQNMKQLKSCVADNRAEPVKFLAERLVIQIEGLKREIATQTLRKQEDKFERHSQERDLYQRLAEHQDYERRLIAMVDDRELQLNKQITQADKYKLQKEIAALAGRLTRCRQALMRIEKSIEKQEHSD
167648	GC_00001487	SCG	X_szentirmaii_US123	2087	97	97	1	1	0.883586	0.854148	0.868618	L	Replication, recombination and repair	COG3923	Primosomal replication protein N'' (PriC) (PDB:2NCJ)			---------------------------------------MGIQNLLGALEKQINMLEKELASLSDIPFSAARFDQSLFHHHSNKLGGYLLEIKQNMKQLKSCVADNRAEPVKFLAERLVIQIEGLKREIATQTLRKQEDKFERHSQERDLYQRLAEHQDYERRLIAMVDDRELQLNKQITQADKYKLQKEIAALAGRLTRCRQALMRIEKSIEKQEHSD
167649	GC_00001487	SCG	X_thuongxuanensis_T	1102	97	97	1	1	0.883586	0.854148	0.868618	L	Replication, recombination and repair	COG3923	Primosomal replication protein N'' (PriC) (PDB:2NCJ)			---------------------------------------MGIQNLLSALEKQVNILEKELALLPDIPFSTARFDQALFHHRSNKLGGYLKEIRQNMEQLKTCVSDYRIEQVKFLAERLVTQIEAIKREISTQALRKQEDKFKHRSQEQDLYQRLAEHQDYERRLMAMIDDRELQLNKQTTLTNKHKLQKEIAALAGRLARCRQALMRIEKSIEKREHSN
167650	GC_00001487	SCG	X_vietmanensis_T	221	97	97	1	1	0.883586	0.854148	0.868618	L	Replication, recombination and repair	COG3923	Primosomal replication protein N'' (PriC) (PDB:2NCJ)			---------------------------------------MGIQNLLSALEKQISILEKDLALLSDIPFSTARFDQALFHHNSNKLSGYMQEIRQNMEQLKICVSDYRIEQVKFLAERLVIQIEALKREISTQALRKQEDKFEHRSQERDLYQRLAEHQDYERRLIAMIDDRELQLSRQIALTNQHKLQREIAALAGRLARCRQALMRIEKSIEKQENSD
167651	GC_00001487	SCG	Xenorhabdus_sp_BG5	1461	97	97	1	1	0.883586	0.854148	0.868618	L	Replication, recombination and repair	COG3923	Primosomal replication protein N'' (PriC) (PDB:2NCJ)			---------------------------------------MGIQNLLSALEKQVSTLEKELALLPDTPFSTARFDQVLFHHRSNKLGGYMQEIRQNLEQLKACVSDYRIEQVKFLAERLVTQIEALKREISTQALRKQEDKFERRSQKQDLYQHLAEHQDYERRLMAMIDDRELQLNKQTTLANKHKLQKEIAALAGRLARCRQALMRIERSIEKQEHSD
167652	GC_00001487	SCG	Xenorhabdus_sp_BMMCB	622	97	97	1	1	0.883586	0.854148	0.868618	L	Replication, recombination and repair	COG3923	Primosomal replication protein N'' (PriC) (PDB:2NCJ)			---------------------------------------MGIQNLLSVLAKQVSTLEKELALLPDIPFSTARFDQVLFHHRSNKLGGYMQEIRQNLEQLKACISDYRIEQVKFLAERLVTQIEALKREISTQALRKQEDKFERRSQKQDLYQRLAEHQDYERRLMAMIDDRELQLNKQTTLANKYKLQKEIAALAGRLARCRQALMRIEKSIEKQEHSD
167653	GC_00001487	SCG	Xenorhabdus_sp_TH1	2539	97	97	1	1	0.883586	0.854148	0.868618	L	Replication, recombination and repair	COG3923	Primosomal replication protein N'' (PriC) (PDB:2NCJ)			---------------------------------------MGIQNLLCVLEKQVSILEKELALLPDTPFSSARFDQMLFHHRSNKLDGYMQEIRQNLEQLKACVSDSRIEQVKFLAERLVVQTEALKREISTQALRKQEDKFEYRSQSQDLYQRLAEHQDYERRLMAMIDDRELQLNKQTTLTNKHKLQKEIAALAGRLARCRQALMRIEKSIEKQEHLD
167580	GC_00001487	SCG	X_bovienii_MC202	3392	97	97	1	1	0.883586	0.854148	0.868618	L	Replication, recombination and repair	COG3923	Primosomal replication protein N'' (PriC) (PDB:2NCJ)			---------------------------------------MSIQNLLGALEKQISMLETELESLPKTPFSIARFDQALFHQHSNKLGGYLNEIKKNMSQLKTCVKDNRTEQVRFLSERLVTQIEALKREISTQPLRKQEEKFEHQSQERDFYHRLAEHQDYERRLMAMINDRELQLNKQVILTNQYKLQKEIAALAGRLARCRQALMRIERAIEKQENSD
333835	GC_00004200		X_bovienii_CS03	2983	21	21	1	0	0.901462	1	0.948178	J|O	Translation, ribosomal structure and biogenesis|Posttranslational modification, protein turnover, chaperones	COG3751	Proline 4-hydroxylase (includes Rps23 Pro-64 3,4-dihydroxylase Tpa1), contains SM-20 domain (EGL9) (PDB:2G19)			MFNLLLPETLTDTPYHWGIVSPFIHNDIANSLMETFPDNGFIVAEKIAGEPNDKKMYSLETLQLEKDTPLSPIWHEFIQYLRSDQYRDRMGALIGKDLGSTMLNLTLWRYRSSQWLGPHTDKPEKIVTQIFNFNRNWSSDWGGCLRILRSDDSQDVDREIPPELNTSAILHRSDHSWHMVTPVSDTAPVGTYRRVLTAVFISN
333836	GC_00004200		X_bovienii_Goncek	3293	21	21	1	0	0.901462	1	0.948178	J|O	Translation, ribosomal structure and biogenesis|Posttranslational modification, protein turnover, chaperones	COG3751	Proline 4-hydroxylase (includes Rps23 Pro-64 3,4-dihydroxylase Tpa1), contains SM-20 domain (EGL9) (PDB:2G19)			MFNLLLPETLTDTPYHWGIVSPFIHNDIANSLMETFPDNGFIVAEKIAGEPNDKKMYSLETLQLEKDTPLSPIWHEFIQYLRSDQYRDRMGALIGKDLSSTMLNLTLWRYRSSQWLGPHTDKPEKIVTQIFNFNRNWSSDWGGCLRILRSDDSQDVDREIPPELNTSAILHRSDHSWHMVTPVSDTAPVGTYRRVLTAVFISN
333837	GC_00004200		X_bovienii_MC11	2521	21	21	1	0	0.901462	1	0.948178	J|O	Translation, ribosomal structure and biogenesis|Posttranslational modification, protein turnover, chaperones	COG3751	Proline 4-hydroxylase (includes Rps23 Pro-64 3,4-dihydroxylase Tpa1), contains SM-20 domain (EGL9) (PDB:2G19)			MFNLLLPETLTDTPYHWGIVSPFIHNDIANSLMETFPDNGFIVAEKIAGEPNDKKMYSLETLQLEKDTPLSPIWHEFIQYLRSDQYRVRMGALIGKDLSSTMLNLTLWRYRSSQWLGPHTDKPEKIVTQIFNFNRNWSSDWGGCLRILRSDDSQDVDREIPPELNTSAILHRSDHSWHMVTPVSDTAPVGTYRRVLTAVFISN
333838	GC_00004200		X_bovienii_MC15	3669	21	21	1	0	0.901462	1	0.948178	J|O	Translation, ribosomal structure and biogenesis|Posttranslational modification, protein turnover, chaperones	COG3751	Proline 4-hydroxylase (includes Rps23 Pro-64 3,4-dihydroxylase Tpa1), contains SM-20 domain (EGL9) (PDB:2G19)			MFNLLLPETLTDTPYHWGIVSPFIHNDIANSLMETFPDNGFIVAEKIAGEPNDKKMYSLETLQLEKDTPLSPIWHEFIQYLRSDQYRVRMGALIGKDLSSTMLNLTLWRYRSSQWLGPHTDKPEKIVTQIFNFNRNWSSDWGGCLRILRSDDSQDVDREIPPELNTSAILHRSDHSWHMVTPVSDTAPVGTYRRVLTAVFISN
333839	GC_00004200		X_bovienii_MC200	2930	21	21	1	0	0.901462	1	0.948178	J|O	Translation, ribosomal structure and biogenesis|Posttranslational modification, protein turnover, chaperones	COG3751	Proline 4-hydroxylase (includes Rps23 Pro-64 3,4-dihydroxylase Tpa1), contains SM-20 domain (EGL9) (PDB:2G19)			MFNLLLPETLTDTPYHWGIVSPFIHNDIANSLMETFPDNGFIVAEKIAGEPNDKKTYSLETLQLEKDTPLSPIWHEFIQYLRSDQYRVRMGALIGKDLSSTMLNLTLWRYRSSQWLGPHTDKPEKIVTQIFNFNRNWSSDWGGCLRILRSDDSQDVDREIPPELNTSAILHRSDHSWHMVTPVSDTAPVGTYRRVLTAVFISN
333840	GC_00004200		X_bovienii_MC211	3559	21	21	1	0	0.901462	1	0.948178	J|O	Translation, ribosomal structure and biogenesis|Posttranslational modification, protein turnover, chaperones	COG3751	Proline 4-hydroxylase (includes Rps23 Pro-64 3,4-dihydroxylase Tpa1), contains SM-20 domain (EGL9) (PDB:2G19)			MFNLLLPETLTDTPYHWGIVSPFIHNDIANSLMETFPDNGFIVAEKIAGEPNDKKMYSLETLQLEKDTPLSPIWHEFIQYLRSDQYRVRMGALIGKDLSSTMLNLTLWRYRSSQWLGPHTDKPEKIVTQIFNFNRNWSSDWGGCLRILRSDDSQDVDREIPPELNTSAILHRSDHSWHMVTPVSDTAPVGTYRRVLTAVFISN
333841	GC_00004200		X_bovienii_MC239	2146	21	21	1	0	0.901462	1	0.948178	J|O	Translation, ribosomal structure and biogenesis|Posttranslational modification, protein turnover, chaperones	COG3751	Proline 4-hydroxylase (includes Rps23 Pro-64 3,4-dihydroxylase Tpa1), contains SM-20 domain (EGL9) (PDB:2G19)			MFNLLLPETLTDTPYHWGIVSPFIHNDIANSLMETFPDNGFIVAEKIAGEPNDKKMYSLETLQLEKDTPLSPIWHEFIQYLRSDQYRVRMGALIGKDLSSTMLNLTLWRYRSSQWLGPHTDKPEKIVTQIFNFNRNWSSDWGGCLRILRSDDSQDVDREIPPELNTSAILHRSDHSWHMVTPVSDTAPVGTYRRVLTAVFISN
333842	GC_00004200		X_bovienii_MC241	3611	21	21	1	0	0.901462	1	0.948178	J|O	Translation, ribosomal structure and biogenesis|Posttranslational modification, protein turnover, chaperones	COG3751	Proline 4-hydroxylase (includes Rps23 Pro-64 3,4-dihydroxylase Tpa1), contains SM-20 domain (EGL9) (PDB:2G19)			MFNLLLPETLTDTPYHWGIVSPFIHNDIANSLMETFPDNGFIVAEKIAGEPNDKKMYSLETLQLEKDTPLSPIWHEFIQYLRSDQYRVRMGALIGKDLSSTMLNLTLWRYRSSQWLGPHTDKPEKIVTQIFNFNRNWSSDWGGCLRILRSDDSQDVDREIPPELNTSAILHRSDHSWHMVTPVSDTAPVGTYRRVLTAVFISN
333843	GC_00004200		X_bovienii_MC250	1823	21	21	1	0	0.901462	1	0.948178	J|O	Translation, ribosomal structure and biogenesis|Posttranslational modification, protein turnover, chaperones	COG3751	Proline 4-hydroxylase (includes Rps23 Pro-64 3,4-dihydroxylase Tpa1), contains SM-20 domain (EGL9) (PDB:2G19)			MFNLLLPETLTDTPYHWGIVSPFIHNDIANSLMETFPDNGFIVAEKIAGEPNDKKMYSLETLQLEKDTPLSPIWHEFIQYLRSDQYRVRMGALIGKDLSSTMLNLTLWRYRSSQWLGPHTDKPEKIVTQIFNFNRNWSSDWGGCLRILRSDDSQDVDREIPPELNTSAILHRSDHSWHMVTPVSDTAPVGTYRRVLTAVFISN
333844	GC_00004200		X_bovienii_MC266	4031	21	21	1	0	0.901462	1	0.948178	J|O	Translation, ribosomal structure and biogenesis|Posttranslational modification, protein turnover, chaperones	COG3751	Proline 4-hydroxylase (includes Rps23 Pro-64 3,4-dihydroxylase Tpa1), contains SM-20 domain (EGL9) (PDB:2G19)			MFNLLLPETLTDTPYHWGIVSPFIHNDIANSLMETFPDNGFIVAEKIAGEPNDKKMYSLETLQLEKDTPLSPIWHEFIQYLRSDQYRVRMGALIGKDLSSTMLNLTLWRYRSSQWLGPHTDKPEKIVTQIFNFNRNWSSDWGGCLRILRSDDSQDVDREIPPELNTSAILHRSDHSWHMVTPVSDTAPVGTYRRVLTAVFISN
333845	GC_00004200		X_bovienii_MC59	2126	21	21	1	0	0.901462	1	0.948178	J|O	Translation, ribosomal structure and biogenesis|Posttranslational modification, protein turnover, chaperones	COG3751	Proline 4-hydroxylase (includes Rps23 Pro-64 3,4-dihydroxylase Tpa1), contains SM-20 domain (EGL9) (PDB:2G19)			MFNLLLPETLTDTPYHWGIVSPFIHNDIANSLMETFPDNGFIVAEKIAGEPNDKKMYSLETLQLEKDTPLSPIWHEFIQYLRSDQYRVRMGALIGKDLSSTMLNLTLWRYRSSQWLGPHTDKPEKIVTQIFNFNRNWSSDWGGCLRILRSDDSQDVDREIPPELNTSAILHRSDHSWHMVTPVSDTAPVGTYRRVLTAVFISN
333846	GC_00004200		X_bovienii_MC67	827	21	21	1	0	0.901462	1	0.948178	J|O	Translation, ribosomal structure and biogenesis|Posttranslational modification, protein turnover, chaperones	COG3751	Proline 4-hydroxylase (includes Rps23 Pro-64 3,4-dihydroxylase Tpa1), contains SM-20 domain (EGL9) (PDB:2G19)			MFNLLLPETLTDTPYHWGIVSPFIHNDIANSLMETFPDNGFIVAEKIAGEPNDKKMYSLETLQLEKDTPLSPIWHEFIQYLRSDQYRVRMGALIGKDLSSTMLNLTLWRYRSSQWLGPHTDKPEKIVTQIFNFNRNWSSDWGGCLRILRSDDSQDVDREIPPELNTSAILHRSDHSWHMVTPVSDTAPVGTYRRVLTAVFISN
333847	GC_00004200		X_bovienii_Punta	3647	21	21	1	0	0.901462	1	0.948178	J|O	Translation, ribosomal structure and biogenesis|Posttranslational modification, protein turnover, chaperones	COG3751	Proline 4-hydroxylase (includes Rps23 Pro-64 3,4-dihydroxylase Tpa1), contains SM-20 domain (EGL9) (PDB:2G19)			MFNLLLPETLTDTPYHWGIVSPFIHNDIANSLMETFPDNGFIVAEKIAGEPNDKKMYSLETLQLEKDTPLSPIWHEFIQYLRSDQYRDRMGALIGKDLSSTMLNLTLWRYRSSQWLGPHTDKPEKIVTQIFNFNRNWSSDWGGCLRILRSDDSQDVDREIPPELNTSAILHRSDHSWHMVTPVSDTAPVGTYRRVLTAVFISN
333848	GC_00004200		X_bovienii_feltiaeML	2760	21	21	1	0	0.901462	1	0.948178	J|O	Translation, ribosomal structure and biogenesis|Posttranslational modification, protein turnover, chaperones	COG3751	Proline 4-hydroxylase (includes Rps23 Pro-64 3,4-dihydroxylase Tpa1), contains SM-20 domain (EGL9) (PDB:2G19)			MFNLLLPETLTDTPYHWGIVSPFIHNDIANSLMETFPDNGFIVAEKIAGEPNDKKMYSLETLQLEKDTPLSPIWHEFIQYLRSDQYRDRMGALIGKDLSSTMLNLTLWRYRSSQWLGPHTDKPEKIVTQIFNFNRNWSSDWGGCLRILRSDDSQDVDREIPPELNTSAILHRSDHSWHMVTPVSDTAPVGTYRRVLTAVFISN
333849	GC_00004200		X_griffiniae_Kalro	3782	21	21	1	0	0.901462	1	0.948178	J|O	Translation, ribosomal structure and biogenesis|Posttranslational modification, protein turnover, chaperones	COG3751	Proline 4-hydroxylase (includes Rps23 Pro-64 3,4-dihydroxylase Tpa1), contains SM-20 domain (EGL9) (PDB:2G19)			MFNLLLPQALTNTPYRWGMVSPFIDEEIANRLMETFPHEGFIIAEKMAEEADDKKTYSLEALRIEKDTYLSPVWNEFCEYLRSDQYRDRMGKLIGKDLSSARLNLTLWRYHSSQWLGPHTDKTEKIVTQIFNFSRNWSPDWGGCLRILYSDDSQDIYREIPPELNTSVILQRSDQSWHMVTPISAFAPEGTYRRVLTAVFISE
333850	GC_00004200		X_griffiniae_VH1	3199	21	21	1	0	0.901462	1	0.948178	J|O	Translation, ribosomal structure and biogenesis|Posttranslational modification, protein turnover, chaperones	COG3751	Proline 4-hydroxylase (includes Rps23 Pro-64 3,4-dihydroxylase Tpa1), contains SM-20 domain (EGL9) (PDB:2G19)			MFNLLLPQALTNTPYRWGMVSPFIDEEIANRLMETFPHEGFIIAEKMAEEADDKKTYSLEALRIEKDTYLSPVWNEFCEYLRSDQYRDRMGKLIGKDLSSARLNLTLWRYHSSQWLGPHTDKTEKIVTQIFNFSRNWSPDWGGCLRILYSDDSQDIYREIPPELNTSVILQRSDQSWHMVTPISAFAPEGTYRRVLTAVFISE
333851	GC_00004200		X_griffiniae_XN45	1955	21	21	1	0	0.901462	1	0.948178	J|O	Translation, ribosomal structure and biogenesis|Posttranslational modification, protein turnover, chaperones	COG3751	Proline 4-hydroxylase (includes Rps23 Pro-64 3,4-dihydroxylase Tpa1), contains SM-20 domain (EGL9) (PDB:2G19)			MFNLLLPQALTNTPYRWGMVSPFIDEEIANRLMETFPHEGFIIAEKMAEEADDKKTYSLEALRIEKDTYLSPVWNEFCEYLRSDQYRDRMGKLIGKDLSSARLNLTLWRYHSSQWLGPHTDKTEKIVTQIFNFSRNWSPDWGGCLRILYSDDSQDIYREIPPELNTSVILQRSDQSWHMVTPISAFAPEGTYRRVLTAVFISE
333852	GC_00004200		X_griffiniae_xg97	2234	21	21	1	0	0.901462	1	0.948178	J|O	Translation, ribosomal structure and biogenesis|Posttranslational modification, protein turnover, chaperones	COG3751	Proline 4-hydroxylase (includes Rps23 Pro-64 3,4-dihydroxylase Tpa1), contains SM-20 domain (EGL9) (PDB:2G19)			MFNLLLPQALTNTPYRWGMVSPFIDEEIANRLMETFPHEGFIIAEKMAEEADDKKTYSLEALRIEKDTYLSPVWNEFCEYLRSDQYRDRMGKLIGKDLSSARLNLTLWRYHSSQWLGPHTDKTEKIVTQIFNFSRNWSPDWGGCLRILYSDDSQDIYREIPPELNTSVILQRSDQSWHMVTPISAFAPEGTYRRVLTAVFISE
333853	GC_00004200		X_lircayensis_T	1202	21	21	1	0	0.901462	1	0.948178	J|O	Translation, ribosomal structure and biogenesis|Posttranslational modification, protein turnover, chaperones	COG3751	Proline 4-hydroxylase (includes Rps23 Pro-64 3,4-dihydroxylase Tpa1), contains SM-20 domain (EGL9) (PDB:2G19)			MFNLLLPHALTNIPYHWGMASPFIHEDVANSLMETFPNDGFIVAEKMAGEANDKKTYSLETLRIEKETPLSPVWKEFSEYLKSDQYRDRMGKLIGKDLSPTRLSLTLWRYRSAQWLGPHTDKTEKIVTQIFNFNRNWSPDWGGCLRILHSDDSQDVYREIPPELNTSVILQRSDQSWHMVTPITDSAPEATYRRVLTAAFISK
333854	GC_00004200		X_szentirmaii_T	3410	21	21	1	0	0.901462	1	0.948178	J|O	Translation, ribosomal structure and biogenesis|Posttranslational modification, protein turnover, chaperones	COG3751	Proline 4-hydroxylase (includes Rps23 Pro-64 3,4-dihydroxylase Tpa1), contains SM-20 domain (EGL9) (PDB:2G19)			MFNLLLPQVLTDVPYHWGMVSPFTDEKTANDLMETFPHEGFVMAEKMAEQTDDKKTYSLEALVVEKEIPLSLVWTKFCDYLKSNQYREQVGKLIGRDLSSAHLSLTFWRYRSSQWLGPHTDKTEKIVTQIFNFNQNWSPDWGGCLRILHSDDSQDIYHEIPPELNTSVILQRSDQSWHMVTPISASAPEGTYRRVLTAVFNLE
333855	GC_00004200		X_szentirmaii_US123	524	21	21	1	0	0.901462	1	0.948178	J|O	Translation, ribosomal structure and biogenesis|Posttranslational modification, protein turnover, chaperones	COG3751	Proline 4-hydroxylase (includes Rps23 Pro-64 3,4-dihydroxylase Tpa1), contains SM-20 domain (EGL9) (PDB:2G19)			MFNLLLPQVLTDVPYHWGMVSPFTDEKTANDLMETFPHEGFVMAEKMAEQTDDKKTYSLEALVVEKEIPLSLVWTKFCDYLKSNQYREQVGKLIGRDLSSAHLSLTFWRYRSSQWLGPHTDKTEKIVTQIFNFNQNWSPDWGGCLRILHSDDSQDIYHEIPPELNTSVILQRSDQSWHMVTPISASAPEGTYRRVLTAVFNLE
377723	GC_00011967		X_bovienii_MC10	3655	1	1	1	0	1	1	1	J|O	Translation, ribosomal structure and biogenesis|Posttranslational modification, protein turnover, chaperones	COG3751	Proline 4-hydroxylase (includes Rps23 Pro-64 3,4-dihydroxylase Tpa1), contains SM-20 domain (EGL9) (PDB:2G19)			MINYEALLNAHVSHKPYKIAVARDIFTDPDILSLNYPDQGFIAQSRMSLDKEYKFSVNEMNMEKEIDFFNKLSPCWVDFFSSVTDERYFEAIKNAVGIDVSQKRFKFGFYKYAYAGDWVSPHKDKPEKILTHVMFFNKKWHSSNGGQFLALGSSAMDDAWLEVEPVVGNSVFFQPTDNSWHAVKPLTGPHGRLSIQIEYFYD
366330	GC_00007381		X_bovienii_18M	1321	4	5	2	0	0.882128	0.982132	0.929447	E	Amino acid transport and metabolism	COG0506	Proline dehydrogenase (PutA) (PDB:5KF6)	COG0506	Proline degradation	-----MSDFEQREVTIRALKSFAADPFLREFFISSKTFQDFLRPAANRYIVGENHFELFGKIKNLEHIGYNTGIEFAGEETSSISEINIAVNEYINLIDSIEEGNYNKPQLGFDLSNLGSGISKEIAILNCEKICQKAIKKDIPIIISMERSKWTDVILDIFFILRKKFSNLGITLQAQLNRTYDDVKEVIKTGCKIRLVKGVYDESRDISLPRGGELNKRYLELLREIADNNNIFAYATQDPKLVDMIRGEGMHKRGEHEMLHGVRPELIKSSRELLTIKPRISCVYGYNWYLHFMHRLAEHPENIYQAFNDLYLRNKNKELYSHHY
366331	GC_00007381		X_eapokensis_T	1500	4	5	2	0	0.882128	0.982132	0.929447	E	Amino acid transport and metabolism	COG0506	Proline dehydrogenase (PutA) (PDB:5KF6)	COG0506	Proline degradation	-----MNDFEKKEMTTKALKSLAADSFLRELFISSKVFQDFLKPAANRYIVGGNYSELFERLKNLENIGYNTGVEFAGEEASSISEVNTIVNEYLNLIDRIEDGIESKPQLGFDLSNLGSGISKEIAILNCEKICEKAIKKDISIIISMERSKWTDIILDIFFALRKKFSNLGITLQAQLNRTDDDIKDVLKTGCKIRLVKGVYDESRKISLPRGSKLDKRYLEILTNIANNNNIFAYATQDPKLVEMIRGEGIHKKGEHEMLHGVRPELIKSSRDFFTIKPRIACVYGYNWYLHFMHRLAESPENIYQAFNDIYLNGRINNLYNHQY
366332	GC_00007381		X_ishibashii_T	1669	4	5	2	0	0.882128	0.982132	0.929447	E	Amino acid transport and metabolism	COG0506	Proline dehydrogenase (PutA) (PDB:5KF6)	COG0506	Proline degradation	-----MNYFENRDMTIKALKSLAADSFLRELFISSKVFQDFLRPAANRYIVGENYFELFERLQNLENIGYNTGIEFAGEEASSISEVTTIANEYLNLIDRIEDGIESKPQLGFDLSNLGSGISKEIAILNCEKICEKAIKKGISIIISMERSKWTDIILDIFFMLRKKFNNLGITLQAQLNRTDDDIKDVLKTGCKIRLVKGVYDESRKISLPRGSKLDKRYLEILINIANNNSIFAYATQDPKLVEMIREEGIHKKGEHEMLHGVRPELIKSSRDFFAIKPRIACVYGYNWYLHFMHRLAESPENIYQAFNDIYLNGRINNLYNHQY
366333	GC_00007381		X_miraniensis	1699	4	5	2	0	0.882128	0.982132	0.929447	E	Amino acid transport and metabolism	COG0506	Proline dehydrogenase (PutA) (PDB:5KF6)	COG0506	Proline degradation	MNLVFMNDVNQRLITSKALKYFAANASLRELFISSKEFQDFLRPAAHRYIVGENISELFERLQNLASIGYNTGIEFAGEEASSIAEVDTIVNEYLNLIDRIDNGVDSKPQLGFDLSNLGSGISKEIAILNCEKICEKAIKKDIPIIISMERSKWTDIILDIFFMLRKKFSNLGITLQAQLNRTKDDIKDVLKTGCKIRLVKGVYDEPEKISLPRGSKLDKRYMEILIEIANNENIFAYATQDPKLIEMIRGEGIHKTGEHEMLHGVRPELLKSTRDLSVIKPRIACVYGYNWYLHFIHRLAESPENIYQAFNDIYLNGKIKKSYNY--
366334	GC_00007381		X_miraniensis	2057	4	5	2	0	0.882128	0.982132	0.929447	E	Amino acid transport and metabolism	COG0506	Proline dehydrogenase (PutA) (PDB:5KF6)	COG0506	Proline degradation	MNLVFMNDVNQRLITSKALKYFAANASLRELFISSKEFQDFLRPAAHRYIVGENISELFERLQNLASIGYNTGIEFAGEEASSIAEVDTIVNEYLNLIDRIDNGVDSKPQLGFDLSNLGSGISKEIAILNCEKICEKAIKKDIPIIISMERSKWTDIILDIFFMLRKKFSNLGITLQAQLNRTKDDIKDVLKTGCKIRLVKGVYDEPEKISLPRGSKLDKRYMEILIEIANNENIFAYATQDPKLIEMIRGEGIHKTGEHEMLHGVRPELLKSTRDLSVIKPRIACVYGYNWYLHFIHRLAESPENIYQAFNDIYLNGKIKKSYNY--
375629	GC_00010516		X_japonica_T	1796	2	2	1	0	0.711404	0.972228	0.821612	E	Amino acid transport and metabolism	COG0506	Proline dehydrogenase (PutA) (PDB:5KF6)	COG0506	Proline degradation	MNDNKLKNNNLLEDNISLYSRYSVSTLFLKFFVTLLLTNKITKSVSLKIIRFTLIKNNKFLIGFLNGVYFGGRNINEVRNNVRILSKNNIYSVLDYAIEGENDEIFFDNAVESTLKLIDLASEEKNIPYVVIKPSSLGSIHVYEKKAKDINFFGENINSWDRILKRYNKIFSYAELKSVRVMIDAEQSWIQTAVDKIAIDCMIKYNKSSPIITLTIQSYKKEAVDLLTMIHSIAINNNIKAGVKIVRGAYLEEETNNKEKSVGTFFSKKEDTDSNYHFLVKFISKEIDFFYPFFATHNEKSISTILNENELKNRSFWIGQLYGIRDDISSELAFNGIKTCKYLPYGPIDKSLPYLLRRINENAVATDTFVKENKNIRKEIISRLKHKLEWQ
375630	GC_00010516		X_miraniensis	1928	2	2	1	0	0.711404	0.972228	0.821612	E	Amino acid transport and metabolism	COG0506	Proline dehydrogenase (PutA) (PDB:5KF6)	COG0506	Proline degradation	---------MKYQEKISLYSRYSTLTLLLKFIATLLLTNKFTKNISLKLVNFTINRKVKFITKFLNNVYFGGETLTEAKEIVNFLGKNNIYSVLDYAIEGENNEQFFDDAVESTLKLINFSSNEKKIPYVVIKPSSLGAIHIYEERTKSRTFLEENSDAWERVLARYEKIFSYAYKKSVRIMIDAEQSWVQSAVDTIAINSMINYNKKEPIITLTIQCYKKESLSILKDLHVIAVGNKIKVGVKLVRGAYLEEEIINHERAIGSVFSKKEETDYNYNVAVKYIAENIGFFSPFFATHNEVSISNILNEDMLKHKPCWMGQLYGIGDHISSNLVNSGAKVCKYLPYGPFNKSLPYLLRRINENAVSIDTFMRENTIIRKEIISRIRRSIK--
203835	GC_00001861	SCG	X_beddingi_T	685	97	97	1	1	0.95702	0.999969	0.978023	E|K|E	Amino acid transport and metabolism|Transcription|Amino acid transport and metabolism	COG0506|COG3905|COG4230	Proline dehydrogenase (PutA) (PDB:5KF6)|Predicted transcriptional regulator, contains ribbon-helix-helix (RHH_1) domain (PutA1) (PDB:6IYA)|Delta 1-pyrroline-5-carboxylate dehydrogenase (PutA2) (PDB:5KF6)	COG0506|COG3905|COG4230	Proline degradation	MGSTTMGVKLDEATRNRIKAAAQQIERTPHWLIKQAIFNYLERLENEEKIPEISAGQDNKEEKISEVESQIEAPYQPFLDFAEHILPQSVKRSAITAAYRPPETQAVPMLLQLAQLSEEQSKATHKLAYSIAEKLRQQKQGVGRAGLVQGLLQEFSLSSQEGVALMCLAEALLRIPDKATRDALIRDKISNGNWHSHLGQSPSMFVNAATWGLLFTGKLVSTHNETKLSNSLNRIISKSGEPLVRKGVDMAMRLMGEQFVTGETIAQALANARKLEERGFRYSYDMLGEAALTEEDAQAYMVSYQQAIHAIGKGSNGRGIYEGPGISIKLSALHPRYSRAQYERVMDELYPRLLALTLQARQYDIGINIDAEEADRLEISLDLLEKLCFEPKLEGWNGIGFVIQAYQKRCPFVIDSIIDLAQRSRHRLMIRLVKGAYWDSEIKRAQIDGLEGYPVYTRKVYTDVSYLACARKLLSVPNLIYPQFATHNAHTLSAIYHLAGQNYYPGQYEFQCLHGMGEPLYEQVVGKVADGKLNRPCRIYAPVGTHETLLAYLVRRLLENGANTSFVNRIADTALPIDELVADPVKSVQELAQVEGQIGLPHPKIPLPRDLYGKSRVNSSGLDLANEHRLASLSSALLNSSMETWSGEPLLGGDCPHTEALPAVKPVNNPARPSDIVGYVRETTAQEVGHALDMATDAGAIWFATPPSERAAILVRAAELMENNLQSLLGILVREAGKTFNNAISEVREAVDFLYYYADQVRQDFANDTHRPLGPVVCISPWNFPLAIFTGQVAAALATGNSVLAKPAEQTPLIAAVAVKILHQAGIPRDVLQLLPGQGETVGALLVGDERVRGVMFTGSIEVASLLQRNIAGRLDAQGRPTPLIAETGGLNAMIVDSSALTEQVVTDVIASAFDSAGQRCSALRILCVQEDAAERTIAMLKGAMAECRMGNPERLSTDIGPVIDADAKAGIERHIQTMRTKGRTIYQAAHENATDCQEWTQGTFVKPTLIELESFDELKKEIFGPVLHVVRFKRNELDKLLDQINASGYGLTLGVHTRIDETIAQVTGKAKVGNLYVNRNMVGAVVGVQPFGGEGLSGTGPKAGGPLYLYRLLSQRPVNAASQTLGRQDTEHEPDARARVILQAPLYKLADWATTQNNDALGQVIQEYSLLAQSGTIRLLPGPTGERNTYTLLPRGHVLCLADNEQDALVQLAAVLSVGCQAVWEKDELHQALQRQLPDDVRQHIHWVNDWQNEETEMEAVIYHGDCDQLRHVCSVIAQRKGPIISVQGFARGETHLLLERLLHERSLSVNTAAAGGNASLMTIG
203836	GC_00001861	SCG	X_bovienii_18M	2444	97	97	1	1	0.95702	0.999969	0.978023	E|K|E	Amino acid transport and metabolism|Transcription|Amino acid transport and metabolism	COG0506|COG3905|COG4230	Proline dehydrogenase (PutA) (PDB:5KF6)|Predicted transcriptional regulator, contains ribbon-helix-helix (RHH_1) domain (PutA1) (PDB:6IYA)|Delta 1-pyrroline-5-carboxylate dehydrogenase (PutA2) (PDB:5KF6)	COG0506|COG3905|COG4230	Proline degradation	MGSTTMGVKLDEATRNRIKSAAQRIERTPHWLIKQAIFNYLERLENEEKIPEISVSQDNKEEKISEEESQIEAPYQPFLDFAEHILPQSVKRSAITSAYRLPETQAVPMLLQRAQLSEEQAKATHKLAYSIAEKLRQQKHGIGRSGLVQGLLQEFSLSSQEGVALMCLAEALLRIPDKATRDALIRDKISNGNWHSHLGQSPSMFVNAATWGLLFTGKLVSTHNEAKLSKSLNRIISKSGEPLVRKGVDMAMRLMGEQFVTGETIAQALANVRKLEEKGFRYSYDMLGEAALTGEDAQAYMVSYQQAIHAIGKASNGRGIYEGPGISIKLSALHPRYSRAQYERVMDELYPRLLSLTLQARQYDIGINIDAEEADRLEISLDLLEKLCFEPKLEGWNGIGFVIQAYQKRCPFVIDSIIDLAQRSRHRLMIRLVKGAYWDSEIKRAQIDGLEGYPVYTRKVYTDVSYLACARKLLSVPNLIYPQFATHNAHTLSALYHLAGQNYYPGQYEFQCLHGMGEPLYEQVVGKITDGKLNRPCRIYAPVGTHETLLAYLVRRLLENGANTSFVNRIADTSLPLDELVADPVTVVQELAQSEGQIGLPHPKIPLPHDLYGKNRVNSSGLDLSNEHRLASLSSALLSSSMETWNSEPLLGGDYAHTGELPTAKPVNNPARPSDIVGYVREATELEVSHALDVATDAGTIWFATPPSERAAILVRAAELMENNLQSLLGILVRESGKTFSNAIAEVREAVDFLYYYADQVRQDFANDTHRPLGPVVCISPWNFPMAIFTGQIAAALAAGNSVLAKPAEQTPLIAAVAVKMLHQAGIPHDVLQLLPGQGETVGALLVGDERVRGVMFTGSTEVANLLQRNIAVRLDAQGRPTPLIAETGGLNAMIVDSSALTEQVVTDVVASAFDSAGQRCSALRILCVQEDVAERTLTMLKGAMAECRMANPEHLSTDIGPVIDAEAQAGIERHIQTMRTKGRAVYQAVHENEADSQESSQGTFVKPTLIELESFDELKKEIFGPVLHVVRFNRNELNNLLEQINASGYGLTLGIHTRIDETIAQVTAKAKVGNLYVNRNMVGAVVGVQPFGGEGLSGTGPKAGGPLYLYRLLSQRPVNAASQTLERQDEEYQLDANVRVALRSPFNKLAEWATAQNNEALSKVIQEYSLLAQGGTIRLLPGPTGERNTYTLLPRGEVLCLADNEQDTLVQLSAVLSVGCQAIWEKDELHQQLLRQLPDEVRHSIRLINDWQNEETEMEAVIYHGDCDQLRHVCGIIAQRQGPIVSVQGFARGETNLLLERLLHERSLSINTAAAGGNASLMTIG
203837	GC_00001861	SCG	X_bovienii_CS03	2627	97	97	1	1	0.95702	0.999969	0.978023	E|K|E	Amino acid transport and metabolism|Transcription|Amino acid transport and metabolism	COG0506|COG3905|COG4230	Proline dehydrogenase (PutA) (PDB:5KF6)|Predicted transcriptional regulator, contains ribbon-helix-helix (RHH_1) domain (PutA1) (PDB:6IYA)|Delta 1-pyrroline-5-carboxylate dehydrogenase (PutA2) (PDB:5KF6)	COG0506|COG3905|COG4230	Proline degradation	MGSTTMGVKLDEATRNRIKSAAQRIERTPHWLIKQAIFNYLERLENEEKIPEISVFQDNKEEKISEEESQIEAPYQPFLDFAEHILPQSVKRSAITSAYRLPETQAVPMLLQRAQLSEEQAKATHKLAYSIAEKLRQQKHGIGRSGLVQGLLQEFSLSSQEGVALMCLAEALLRIPDKATRDALIRDKISNGNWHSHLGQSPSMFVNAATWGLLFTGKLVSTHNEAKLSKSLNRIISKSGEPLVRKGVDMAMRLMGEQFVTGETIAQALANARKLEEKGFRYSYDMLGEAALTEEDAQAYMVSYQQAIHAIGKASNGRGIYEGPGISIKLSALHPRYSRAQYERVMDELYPRLLSLTLQARQYDIGINIDAEEADRLEISLDLLEKLCFEPKLEGWNGIGFVIQAYQKRCPFVIDSIIDLAQRSRHRLMIRLVKGAYWDSEIKRAQIDGLEGYPVYTRKVYTDVSYLACARKLLSVPNLIYPQFATHNAHTLSAVYHLAGQNYYPGQYEFQCLHGMGEPLYEQVVGKIADSKLNRPCRIYAPVGTHETLLAYLVRRLLENGANTSFVNRIADISLPLDELVADPVTVVQELAQSEGQIGLPHPKIPLPHDLYGKNRVNSSGLDLSNEHRLASLSSALLSSSMETWNSVPLLGGDYAHTGELPTAKPVNNPARPSDIVGYVREATEQEVSHALDVATDAGTIWFATPPSERAAILVRAAELMENNLQSLLGILVRESGKTFNNAIAEVREAVDFLYYYADQVRQDFANDTHRPLGPVVCISPWNFPMAIFTGQIAAALAAGNSVLAKPAEQTPLIAAVAVKMLHQAGIPRDVLQLLPGQGETVGALLVGDERVHGVMFTGSTEVANLLQRNIAGRLDAQGRPTPLIAETGGLNAMIVDSSALTEQVVTDVVASAFDSAGQRCSALRILCVQEDVAERTLTMLKGAMAECRMANPEHLSTDIGPVIDAEAQAGIERHIQTMRTKGRAVYQAVHENEADSQESSQGTFVKPTLIELESFDELKKEIFGPVLHVVRFNRNELDKLLEQINASGYGLTLGIHTRIDETIAQVTAKAKVGNLYVNRNMVGAVVGVQPFGGEGLSGTGPKAGGPLYLYRLLSQRPVNAASQTLERQDEEYQLDANVRVALRSPFNKLAEWATAQNNEALSKVIQEYSLLTQGGTIRLLPGPTGERNTYTLLPRGEILCLADNEQDTLVQLSAVLSVGCQAIWEKDELHQQLLRQLPDEVRHSIRLINDWQNEETEMEAVIYHGDCDQLRHVCGIIAQRQGPIVSVQGFARGETNLLLERLLHERSLSINTAAAGGNASLMTIG
203838	GC_00001861	SCG	X_bovienii_FL	860	97	97	1	1	0.95702	0.999969	0.978023	E|K|E	Amino acid transport and metabolism|Transcription|Amino acid transport and metabolism	COG0506|COG3905|COG4230	Proline dehydrogenase (PutA) (PDB:5KF6)|Predicted transcriptional regulator, contains ribbon-helix-helix (RHH_1) domain (PutA1) (PDB:6IYA)|Delta 1-pyrroline-5-carboxylate dehydrogenase (PutA2) (PDB:5KF6)	COG0506|COG3905|COG4230	Proline degradation	MGSTTMGVKLDEATRNRIKSAAQRIERTPHWLIKQAIFNYLERLENEEKIPEISVFQDNKEEKISEEESQIEVPYQPFLDFAEHILPQSVKRSAITSAYRLPETQAVPMLLQRAQLPEEQAKATHKLAYSIAEKLRQQKHGIGRSGLVQGLLQEFSLSSQEGVALMCLAEALLRIPDKATRDALIRDKISNGNWHSHLGQSPSMFVNAATWGLLFTGKLVSTHNEAKLSKSLNRIISKSGEPLVRKGVDMAMRLMGEQFVTGETIAQALANARKLEEKGFRYSYDMLGEAALTEEDAQAYMVSYQQAIHAIGKASNGRGIYEGPGISIKLSALHPRYSRAQYERVMDELYPRLLSLTLQARQYDIGINIDAEEADRLEISLDLLEKLCFEPKLEGWNGIGFVIQAYQKRCPFVIDSIIDLAQRSRHRLMIRLVKGAYWDSEIKRAQIDGLEGYPVYTRKVYTDVSYLACARKLLSVPNLIYPQFATHNAHTLSAVYHLAGQNYYPGQYEFQCLHGMGEPLYDQVVGKIADGKLNRPCRIYAPVGTHETLLAYLVRRLLENGANTSFVNRIADTSLPLDELVADPVTVVQELAQSEGQIGLPHPKIPLPHDLYGKNRVNSSGLDLSNEHRLASLSSALLSSSMETWNSVPLLGGDYAHTGELPTAKPVNNPARPSDIVGYVREATEQEVSHALDVATDAGTIWFATPPSERAAILVRAAELMENNLQSLLGILVRESGKTFNNAIAEVREAVDFLYYYADQVRQDFANDTHRPLGPVVCISPWNFPMAIFTGQIAAALAAGNSVLAKPAEQTPLIAAVAVKMLHQAGIPRDVLQLLPGQGETVGALLVGDEHVRGVMFTGSTEVANLLQRNIAGRLDAQGRPTPLIAETGGLNAMIVDSSALTEQVVTDVVASAFDSAGQRCSALRILCVQEDVAERTLTMLKGAMAECRMANPEHLSTDIGPVIDAEAQAGIERHIQTMRTKGRAVYQAVHENEADSQESSQGTFVKPTLIELESFDELKKEIFGPVLHVVRFNRNELDKLLEQINASGYGLTLGIHTRIDETIAQVTAKAKVGNLYVNRNMVGAVVGVQPFGGEGLSGTGPKAGGPLYLYRLLSQRPVNAASQTLERQDEEYQLDANVRVALRSPFNKLAEWATAQHNEALSKLIQEYSLLAQGGTIRLLPGPTGERNTYTLLPRGEVLCLADNEQDTLVQLSAVLSVGCQAIWEKDELHQQLLRQLPDEVRHSIRLINDWQNEETEMEAVIYHGDCDQLRHVCGIIAQRQGPIVSVQGFARGETNLLLERLLHERSLSINTAAAGGNASLMTIG
203839	GC_00001861	SCG	X_bovienii_Goncek	3471	97	97	1	1	0.95702	0.999969	0.978023	E|K|E	Amino acid transport and metabolism|Transcription|Amino acid transport and metabolism	COG0506|COG3905|COG4230	Proline dehydrogenase (PutA) (PDB:5KF6)|Predicted transcriptional regulator, contains ribbon-helix-helix (RHH_1) domain (PutA1) (PDB:6IYA)|Delta 1-pyrroline-5-carboxylate dehydrogenase (PutA2) (PDB:5KF6)	COG0506|COG3905|COG4230	Proline degradation	MGSTTMGVKLDEATRNRIKSAAQRIERTPHWLIKQAIFNYLERLENEEKIPEISVFQDNKEEKISEEESQIEVPYQPFLDFAEHILPQSVKRSAITSAYRLPETQAVPMLLQRAQLPEEQAKATHKLAYSIAEKLRQQKHGIGRSGLVQGLLQEFSLSSQEGVALMCLAEALLRIPDKATRDALIRDKISNGNWHSHLGQSPSMFVNAATWGLLFTGKLVSTHNEAKLSKSLNRIISKSGEPLVRKGVDMAMRLMGEQFVTGETIAQALANARKLEEKGFRYSYDMLGEAALTEEDAQAYMVSYQQAIHAIGKASNGRGIYEGPGISIKLSALHPRYSRAQYERVMDELYPRLLSLTLQARQYDIGINIDAEEADSLEISLDLLEKLCFEPKLEGWNGIGFVIQAYQKRCPFVIDSIIDLAQHSRHRLMIRLVKGAYWDSEIKRAQIDGLEGYPVYTRKVYTDVSYLACARKLLSVPNLIYPQFATHNAHTLSAVYHLAGQNYYPGQYEFQCLHGMGEPLYDQVVGKIADGKLNRPCRIYAPVGTHETLLAYLVRRLLENGANTSFVNRIADTSLPLDELVADPVTVVQELAQSEGQIGLPHPKIPLPHDLYGKNRVNSSGLDLSNEHRLASLSSALLSSSMETWNSEPLLGGDYAHTGELPTAKPVNNPARPSDIVGYVREATEQEVSHALDVATDAGTIWFATPPSERAAILVRAAELMENNLQSLLGILVRESGKTFNNAIAEVREAVDFLYYYADQVRQDFANDTHRPLGPVVCISPWNFPMAIFTGQIAAALAAGNSVLAKPAEQTPLIAAVAVKMLHRAGIPRDVLQLLPGQGETVGALLVGDERVRGVMFTGSTEVAILLQHNIAGRLDAQGRPTPLIAETGGLNAMIVDSSALTEQVVTDVVASAFDSAGQRCSALRILCVQEDVAERTLTMLKGAMAECRMANPEHLSTDIGPVIDAEAQAGIERHIQTMRTKGRAVYQAVHENEADSQESSQGTFVKPTLIELESFDELKKEIFGPVLHVVRFNRNELDKLLEQINASGYGLTLGIHTRIDETIAQVTAKAKVGNLYVNRNMVGAVVGVQPFGGEGLSGTGPKAGGPLYLYRLLSQRPVNAASQTLERQDEEYQLDANVRVALRSPFNKLAEWATAQNNEALSKVIQEYSLLTQGGTIRLLPGPTGERNTYTLLPRGEVLCLADNEQDTLVQLSAVLSVGCQAIWEKDELHQQLLRQLPDEVRHSIRLINDWQNEETEMEAVIYHGDCDQLRHVCGIIAQRQGPIVSVQGFARGETNLLLERLLHERSLSINTAAAGGNASLMTIG
203840	GC_00001861	SCG	X_bovienii_Inter	3158	97	97	1	1	0.95702	0.999969	0.978023	E|K|E	Amino acid transport and metabolism|Transcription|Amino acid transport and metabolism	COG0506|COG3905|COG4230	Proline dehydrogenase (PutA) (PDB:5KF6)|Predicted transcriptional regulator, contains ribbon-helix-helix (RHH_1) domain (PutA1) (PDB:6IYA)|Delta 1-pyrroline-5-carboxylate dehydrogenase (PutA2) (PDB:5KF6)	COG0506|COG3905|COG4230	Proline degradation	MGSTTMGVKLDEATRNRIKSAAQRIERTPHWLIKQAIFNYLERLENEEKIPEISVFQDNKEEKISEEESQIEAPYQPFLDFAEHILPQSVKRSAITSAYRLPETQAVPMLLQRAQLSGEQAKATHKLAYSIAEKLRQQKHGTGRAGLVQGLLQEFSLSSQEGVALMCLAEALLRIPDKATRDALIRDKISNGNWHSHLGQSPSMFVNAATWGLLFTGKLVSTHNEAKLSKSLNRIISKSGEPLVRKGVDMAMRLMGEQFVTGETIAQALANARKLEEKGFRYSYDMLGEAALTEEDAQAYMVSYQQAIHAIGKASNGRGIYEGPGISIKLSALHPRYSRAQYERVIDELYPRLLSLTLQARQYDIGINIDAEEADRLEISLDLLEKLCFEPKLEGWNGIGFVIQAYQKRCPFVIDSIIDLAQRSRHRLMIRLVKGAYWDSEIKRAQIDGLEGYPVYTRKVYTDVSYLACARKLLSVPNLIYPQFATHNAHTLSAVYHLAGQNYYPGQYEFQCLHGMGEPLYEQVVGKIADGKLNRPCRIYAPVGTHETLLAYLVRRLLENGANTSFVNRIADTSLPLDGLVADPVTVVQELAQSEGQIGLPHPKIPLPHDLYGKNRVNSSGLDLSNEHRLASLSSALLSSSMETWNSEPLLGGDYAHTGELPTAKPVNNPARPSDIVGYVREATEQEVSHALDVATDAGTIWFATPPSERAAILVRAAELMENNLQSLLGILVRESGKTFNNAIAEVREAVDFLYYYADQVRQDFANDTHRPLGPVVCISPWNFPMAIFTGQIAAALAAGNSVLAKPAEQTPLIAAVAVKMLHQAGIPRDVLQLLPGQGETVGAFLVGDERVRGVMFTGSTEVASLLQRNIAGRLDAQGRPTPLIAETGGLNAMIVDSSALTEQVVTDVVASAFDSAGQRCSALRILCVQEDVAERTLTMLKGAMAECRMANPEHLSTDIGPVIDAEAKAGIERHIQTMLTKGRTVYQAVHENEADSQESSQGTFVKPTLIELESFDELKKEVFGPVLHVVRFNRNELDKLLEQINASGYGLTLGVHTRIDETIAQVTAKAKVGNLYVNRNMVGAVVGVQPFGGEGLSGTGPKAGGPLYLYRLLSQRPVNAASQTLERQDEEYQLDARVRVALRSPFNKLAEWVTAQHNEALSKLIQEYSLLAQGGTIRLLPGPTGERNTYTLLPRGEVLCLADNEQDMLIQLSAVLSVGCQAIWEKDELHQQLLRQLPDEVCHSIRLINDWQNEETEMGAVIYHGDCDQLRHVCGIIAQRQGPIVSVQGFARGETNLLLERLLHERSLSINTAAAGGNASLMTIG
203841	GC_00001861	SCG	X_bovienii_Jollieti	1775	97	97	1	1	0.95702	0.999969	0.978023	E|K|E	Amino acid transport and metabolism|Transcription|Amino acid transport and metabolism	COG0506|COG3905|COG4230	Proline dehydrogenase (PutA) (PDB:5KF6)|Predicted transcriptional regulator, contains ribbon-helix-helix (RHH_1) domain (PutA1) (PDB:6IYA)|Delta 1-pyrroline-5-carboxylate dehydrogenase (PutA2) (PDB:5KF6)	COG0506|COG3905|COG4230	Proline degradation	MGSTTMGVKLDEATRNRIKSAAQRIERTPHWLIKQAIFNYLERLENEEKIPEISVFQDNKEEKISEEESQIEATSQPFLDFAEHILPQSVKRSAITSAYRLPETQAVPMLLQRAQLSGEQAKATHKLAYSIAEKLRQQKHGTGRAGLVQGLLQEFSLSSQEGVALMCLAEALLRIPDKATRDALIRDKISNGNWHSHLGQSPSMFVNAATWGLLFTGKLVSTHNEAKLSKSLNRIISKSGEPLVRKGVDMAMRLMGEQFVTGETIAQALANARKLEEKGFRYSYDMLGEAALTEEDAQAYMVSYQQAIHAIGKASNGRGIYEGPGISIKLSALHPRYSRAQYERVIDELYPRLLSLTLQACQYDIGINIDAEEADRLEISLDLLEKLCFEPKLEGWNGIGFVIQAYQKRCPFVIDSIIDLAQRSRHRLMIRLVKGAYWDSEIKRAQIDGLEGYPVYTRKVYTDVSYIACARKLLSVPNLIYPQFATHNAHTLSAVYHLAGQNYYPGQYEFQCLHGMGEPLYEQVVGKIADGRLNRPCRIYAPVGTHETLLAYLVRRLLENGANTSFVNRIADTSLPLDELVADPVKVVQELAQSEGQIGLPHPKIPLPHDLYGKNRVNSSGLDLSNEHRLASLSSALLSSSMETWNSEPLLGGDYAHTGELPTAKSVNNPARPSDIVGYVREATEQEVSHALDVAIDAGTIWFATPPSERAAILVRAAELMENNLQSLLGILVRESGKTFNNAIAEVREAVDFLYYYANQVRQDFANDTHRPLGPVVCISPWNFPMAIFTGQIAAALAAGNSVLAKPAEQTPLIAAVAVKMLHQAGIPRDVLQLLPGQGETVGALLVGDERVRGVMFTGSTEVASLLQRNIAGRLDAQGRPTPLIAETGGLNAMIVDSSALTEQVVTDVVASAFDSAGQRCSALRILCVQDDVAERTLTMLKGAMAECRIANPEHLSTDIGPVIDAEAKAGIERHIQTMRTKGRPVYQAVHKNEADSQESSQGTFVKPTLIELENFDELKKEVFGPVLHVVRFNRNELDKLLEQINASGYGLTLGVHTRIDETIAQVTANAKVGNLYVNRNMVGAVVGVQPFGGEGLSGTGPKAGGPLYLYRLLSQRPVNAASQTLERQDEEYQLDARARVALRSPFNKLAEWVTAQHNDALSKLIQKYSLLAQGGTIRLLPGPTGERNTYTLLPRGEVLCLADNEQDTLVQLSAVLSVGCQAIWEKDDLHQQLLRQLPDEVRHSIRLINDWQNEETEMEAVIYHGDCDQLRHVCGIIAQRKGPIVSVQGFARGETNLLLERLLHERSLSINTAAAGGNASLMTIG
203842	GC_00001861	SCG	X_bovienii_Kraussei	2642	97	97	1	1	0.95702	0.999969	0.978023	E|K|E	Amino acid transport and metabolism|Transcription|Amino acid transport and metabolism	COG0506|COG3905|COG4230	Proline dehydrogenase (PutA) (PDB:5KF6)|Predicted transcriptional regulator, contains ribbon-helix-helix (RHH_1) domain (PutA1) (PDB:6IYA)|Delta 1-pyrroline-5-carboxylate dehydrogenase (PutA2) (PDB:5KF6)	COG0506|COG3905|COG4230	Proline degradation	MGSTTMGVKLDEATRNRIKSAAQRIERTPHWLIKQAIFNYLERLENEEKIPEISVFQDNKEEKISEEESQIEAPYQPFLDFAEHILPQSVKRSAITSAYRLPETQAVPMLLQRAQLSEEQAKATHKLAYSIAEKLRQQKHGTGRAGLVQGLLQEFSLSSQEGVALMCLAEALLRIPDKATRDALIRDKISNGNWHSHLGQSPSMFVNAATWGLLFTGKLVSTHNEAKLSKSLNRIISKSGEPLVRKGVDMTMRLMGEQFVTGETIAQALANARKLEEKGFRYSYDMLGEAALTEEDAQAYMVSYQQAIHAIGKASNGRGIYEGPGISIKLSALHPRYSRAQYERVIDELYPRLLSLTLQARQYDIGINIDAEEADRLEISLDLLEKLCFEPKLEGWNGIGFVIQAYQKRCPFVIDSIIDLAQRSRHRLMIRLVKGAYWDSEIKRAQIDGLEGYPVYTRKVYTDVSYLACARKLLSVPNLIYPQFATHNAHTLSAVYHLAGQNYYPGQYEFQCLHGMGEPLYEQVVGKIADGKLNRPCRIYAPVGTHETLLAYLVRRLLENGANTSFVNRIADTSLPLDGLVADPVTVVQELAQSEGQIGLPHPKIPLPHDLYGKNRVNSSGLDLSNEHRLASLSSALLSSSMETWNSEPLLGGDYAHTGELPTAKPVNNPARPSDIVGYVREATEQEVSHALDVATDAGTIWFATPPSERAAILVRAAELMENNLQSLLGILVRESGKTFSNAIAEVREAVDFLYYYADQVRQDFANDTHRPLGPVVCISPWNFPMAIFTGQIAAALAAGNSVLAKPAEQTPLIAAVAVKMLHQAGIPRDVLQLLPGQGETVGALLVGDERVRGVMFTGSTEVANLLQRNIAGRLDAQGRPTPLIAETGGLNAMIVDSSALTEQVVTDVVASAFDSAGQRCSALRILCVQEDVAERTLTMLKGAMAECRMANPEHLSTDIGPVIDAEAKAGIERHIQAMRTKGRTVYQAVHENEADSQESSQGTFVKPTLIELESFDELKKEVFGPVLHVVRFNRNELDKLLEQINASGYGLTLGVHTRIDETIAQVTAKAKVGNLYVNRNMVGAVVGVQPFGGEGLSGTGPKAGGPLYLYRLLSQRPVNAASQTLERQDEEYQLDARVRVALRSPFNKLAEWVTAQHNEALSKLIQEYSLLAQGGTIRLLPGPTGERNTYTLLPRGEVLCLADNEQDMLIQLSAVLSVGCQAIWEKDELHQQLLRQLPDEVCHSIRLINDWQNEETEVGAVIYHGDCDQLRHVCGIIAQRQGSIVSVQGFARGETNLLLERLLHERSLSINTAAAGGNASLMTIG
203843	GC_00001861	SCG	X_bovienii_KrausseiBU	4276	97	97	1	1	0.95702	0.999969	0.978023	E|K|E	Amino acid transport and metabolism|Transcription|Amino acid transport and metabolism	COG0506|COG3905|COG4230	Proline dehydrogenase (PutA) (PDB:5KF6)|Predicted transcriptional regulator, contains ribbon-helix-helix (RHH_1) domain (PutA1) (PDB:6IYA)|Delta 1-pyrroline-5-carboxylate dehydrogenase (PutA2) (PDB:5KF6)	COG0506|COG3905|COG4230	Proline degradation	MGSTTMGVKLDEATRNRIKSAAQRIERTPHWLIKQAIFNYLERLENEEKIPEISVFQDNKEEKISEEESQIEVPYQPFLDFAEHILPQSVKRSAITSAYRLPETQAVPMLLQRAQLPEEQAKATHKLAYSIAEKLRQQKHGIGRSGLVQGLLQEFSLSSQEGVALMCLAEALLRIPDKATRDALIRDKISNGNWHSHLGQSPSMFVNAATWGLLFTGKLVSTHNEAKLSKSLNRIISKSGEPLVRKGVDMAMRLMGEQFVTGETIAQALANARKLEEKGFRYSYDMLGEAALTEEDAQAYMVSYQQAIHAIGKASNGRGIYEGPGISIKLSALHPRYSRAQYERVMDELYPRLLSLTLQARQYDIGINIDAEEADRLEISLDLLEKLCFEPKLEGWNGIGFVIQAYQKRCPFVIDSIIDLAQRSRHRLMIRLVKGAYWDSEIKRAQIDGLEGYPVYTRKVYTDVSYLACARKLLSVPNLIYPQFATHNAHTLSAVYHLAGQNYYPGQYEFQCLHGMGEPLYEQVVGKIADGKLNRPCRIYAPVGTHETLLAYLVRRLLENGANTSFVNRIADTSLPLDELVADPVTVVQELAQSEGQIGLPHPKIPLPHDLYGKNRVNSSGLDLSNEHRLASLSSALLSSSMETWNSEPLLGGDYAHTGELPTAKPVNNPARPSDIVGYVREATEQEVNHALDVATDAGTIWFATPPSERAAILVRAAELMKNNLQSLLGILVRESGKTFNNAIAEVREAVDFLYYYADQVRQDFANDTHRPLGPVVCISPWNFPMAIFTGQIAAALAAGNSVLAKPAEQTPLIAAVAVKMLHQAGIPRDVLQLLPGQGETVGALLVGDERVRGVMFTGSTEVANLLQRNIAGRLDAQGRPTPLIAETGGLNAMIVDSSALTEQVVTDVVASAFDSAGQRCSALRILCVQEDVAERTLTMLKGAMAECRMANPEHLSTDIGPVIDAEAQAGIEHHIQTMRTKGRTVYQAVHENEADSQESSQGTFVKPTLIELESFDELKTEIFGPVLHVVRFNRNELDNLLEQINASGYGLTLGVHTRIDETIAQVTAKAKVGNLYVNRNMVGAVVGVQPFGGEGLSGTGPKAGGPLYLYRLLSQRPVNAASQTLERQDEEYQLDANVRVALRSPFNKLAEWATAQHNEALSKLIQEYSLLAQDGTIRLLPGPTGERNTYTLLPRGEVLCLADNEQDTLVQLSAVLSVGCQAIWEKDELHQQLLRQLPDEVRHSIRLINDWQNEETEMEAVIYHGDCDQLRHVCGIIAQRQGPIVSVQGFARGETNLLLERLLHERSLSINTAAAGGNASLMTIG
203844	GC_00001861	SCG	X_bovienii_LD21	3390	97	97	1	1	0.95702	0.999969	0.978023	E|K|E	Amino acid transport and metabolism|Transcription|Amino acid transport and metabolism	COG0506|COG3905|COG4230	Proline dehydrogenase (PutA) (PDB:5KF6)|Predicted transcriptional regulator, contains ribbon-helix-helix (RHH_1) domain (PutA1) (PDB:6IYA)|Delta 1-pyrroline-5-carboxylate dehydrogenase (PutA2) (PDB:5KF6)	COG0506|COG3905|COG4230	Proline degradation	MGSTTMGVKLDEATRNRIKSAAQRIERTPHWLIKQAIFNYLERLENEEKIPEISVFQDNKEEKISEEESQIEAPYQPFLDFAEHILPQSVKRSAITSAYRLPETQAVPMLLQRAQLSGEQAKATHKLAYSIAEKLRQQKHGTGRAGLVQGLLQEFSLSSQEGVALMCLAEALLRIPDKATRDALIRDKISNGNWHSHLGQSPSMFVNAATWGLLFTGKLVSTHNEAKLSKSLNRIISKSGEPLVRKGVDMAMRLMGEQFVTGETIAQALANARKLEEKGFRYSYDMLGEAALTEEDAQAYMVSYQQAIHAIGKASNGRGIYEGPGISIKLSALHPRYSRAQYERVMDELYPRLFSLTLQARQYDIGINIDAEEADRLEISLDLLEKLCFEPKLEGWNGIGFVIQAYQKRCPFVIDSIIDLAQRSRHRLMIRLVKGAYWDSEIKRAQIDGLEGYPVYTRKVYTDVSYLACARKLLSVPNLIYPQFATHNAHTLSAVYHLAGQNYYPGQYEFQCLHGMGEPLYEQVVGKIADGKLNRPCRIYAPVGTHETLLAYLVRRLLENGANTSFVNRIADTSLPLDGLVADPVTVVQELAQSEGQIGLPHPKIPLPHDLYGKNRVNSSGLDLSNEHRLASLSSALLSSSMETWNSEPLLGGDYAHTGELPTAKPVNNPARPSDIVGYVREATEQEVSHALDVATDAGTIWFATPPSERAAILVRAAELMENNLQSLLGILVRESGKTFNNAIAEVREAVDFLYYYADQVRQDFANDTHRPLGPVVCISPWNFPMAIFTGQIAAALAAGNSVLAKPAEQTPLIAAVAVKMLHQAGIPRDVLQLLPGQGETVGAFLVGDERVRGVMFTGSTEVASLLQRNIAGRLDTQGRPTPLIAETGGLNTMIVDSSALTEQVVTDVVASAFDSAGQRCSALRILCVQEDVAERTLTMLKGAMAECRMANPEHLSTDIGPVIDAEAKAGIERHIQTMRTKGRTVYQAVHENEADSQESSQGTFVKPTLIELESFDELKKEIFGPVLHVVRFNRNELDKLLEQINASGYGLTLGVHTRIDETIAQVTAKAKVGNLYVNRNMVGAVVGVQPFGGEGLSGTGPKAGGPLYLYRLLSQRPVNAASQTLERQDEEYQLDARARVALHSPFNKLAEWVTAQHNEALSKLIQEYSLLAQGGTIRLLPGPTGERNTYTLLPRGEVLCLADNEQDMLIQLSAVLSVGCQAIWEKDELHQQLLRQLPDEVCHSIRLINDWQNEETEMGAVIYHGDCDQLRHVCGIIAQRQGPIVSVQGFARGETNLLLERLLHERSLSINTAAAGGNASLMTIG
203845	GC_00001861	SCG	X_bovienii_LD27A	2320	97	97	1	1	0.95702	0.999969	0.978023	E|K|E	Amino acid transport and metabolism|Transcription|Amino acid transport and metabolism	COG0506|COG3905|COG4230	Proline dehydrogenase (PutA) (PDB:5KF6)|Predicted transcriptional regulator, contains ribbon-helix-helix (RHH_1) domain (PutA1) (PDB:6IYA)|Delta 1-pyrroline-5-carboxylate dehydrogenase (PutA2) (PDB:5KF6)	COG0506|COG3905|COG4230	Proline degradation	MGSTTMGVKLDEATRNRIKSAAQRIERTPHWLIKQAIFNYLERLENEEKIPEISVFQDNKEEKISEEESQIEAPYQPFLDFAEHILPQSVKRSAITSAYRLPETQAVPMLLQRAQLSEEQAKATHKLAYSIAEKLRQQKHGIGRAGLVQGLLQEFSLSSQEGVALMCLAEALLRIPDKATRDALIRDKISNGNWHSHLGQSPSMFVNAATWGLLFTGKLVSTHNEAKLSKSLNRIISKSGEPLVRKGVDMAMRLMGEQFVTGETIAQALANARKLEEKGFRYSYDMLGEAALTEEDAQAYMVSYQQAIHAIGKASNGRGIYEGPGISIKLSALHPRYSRAQYERVIDELYPRLLSLTLQARQYDIGINIDAEEADRLEISLDLLEKLCFEPKLEGWNGIGFVIQAYQKRCPFVIDSIIDLAQRSRHRLMIRLVKGAYWDSEIKRAQIDGLEGYPVYTRKVYTDVSYLACARKLLSVPNLIYPQFATHNAHTLSAVYHLAGQNYYPGQYEFQCLHGMGEPLYEQVVGKIADGKLNRPCRIYAPVGTHETLLAYLVRRLLENGANTSFVNRIADTSLPLDGLVADPVTVVQELAQSEGQIGLPHPKIPLPHDLYGKNRVNSSGLDLANEHRLASLSSALLSSSMETWNSEPLLGGDYAHTGELPTAKPVNNPARPSDIVGYVREATEQEVSHALDVATDAGTIWFATPPSERAAILVRAAELMENNLQSLLGILVRESGKTFSNAIAEVREAVDFLYYYADQVRQDFANDTHRPLGPVVCISPWNFPMAIFTGQIAAALAAGNSVLAKPAEQTPLIAAVAVKMLHQAGIPRDVLQLLPGQGETVGALLVGDERVRGVMFTGSTEVANLLQRNIAGRLDAQGRPTPLIAETGGLNAMIVDSSALTEQVVTDVVASAFDSAGQRCSALRILCVQEDVAERTLTMLKGAMAECRMANPEHLSTDIGPVIDAEAKAGIERHIQTMRTKGRAVYQAVHENEADSQESSQGTFVKPTLIELESFDELKKEIFGPVLHVVRFNRNELDNLLEQINASGYGLTLGVHTRIDETIAQVTAKAKVGNLYVNRNMVGAVVGVQPFGGEGLSGTGPKAGGPLYLYRLLSQRPVNAASQTLERQDEEYQLDANVRVALRSPFNKLAEWATAQHNEALSKLIQEYSLLAQGGTIRLLPGPTGERNTYTLLPRGEVLCLADNEQDTLIQLSAVLSVGCQAIWEKDDLHQQLLRQLPDEVRHSIRLINDWQNEETEMEAVIYHGDCDQLRHVCGIIAQRQGPIVSVQGFARGETNLLLERLLHERSLSINTAAAGGNASLMTIG
203846	GC_00001861	SCG	X_bovienii_LD27B	2979	97	97	1	1	0.95702	0.999969	0.978023	E|K|E	Amino acid transport and metabolism|Transcription|Amino acid transport and metabolism	COG0506|COG3905|COG4230	Proline dehydrogenase (PutA) (PDB:5KF6)|Predicted transcriptional regulator, contains ribbon-helix-helix (RHH_1) domain (PutA1) (PDB:6IYA)|Delta 1-pyrroline-5-carboxylate dehydrogenase (PutA2) (PDB:5KF6)	COG0506|COG3905|COG4230	Proline degradation	MGSTTMGVKLDEATRNRIKSAAQRIERTPHWLIKQAIFNYLERLENEEKIPEISVFQDNKEEKISEEESQIEAPYQPFLDFAEHILPQSVKRSAITSAYRLPETQAVPMLLQRAQLSEEQAKATHKLAYSIAEKLRQQKHGIGRAGLVQGLLQEFSLSSQEGVALMCLAEALLRIPDKATRDALIRDKISNGNWHSHLGQSPSMFVNAATWGLLFTGKLVSTHNEAKLSKSLNRIISKSGEPLVRKGVDMAMRLMGEQFVTGETIAQALANARKLEEKGFRYSYDMLGEAALTEEDAQAYMVSYQQAIHAIGKASNGRGIYEGPGISIKLSALHPRYSRAQYERVIDELYPRLLSLTLQARQYDIGINIDAEEADRLEISLDLLEKLCFEPKLEGWNGIGFVIQAYQKRCPFVIDSIIDLAQRSRHRLMIRLVKGAYWDSEIKRAQIDGLEGYPVYTRKVYTDVSYLACARKLLSVPNLIYPQFATHNAHTLSAVYHLAGQNYYPGQYEFQCLHGMGEPLYEQVVGKIADGKLNRPCRIYAPVGTHETLLAYLVRRLLENGANTSFVNRIADTSLPLDGLVADPVTVVQELAQSEGQIGLPHPKIPLPHDLYGKNRVNSSGLDLANEHRLASLSSALLSSSMETWNSEPLLGGDYAHTGELPTAKPVNNPARPSDIVGYVREATEQEVSHALDVATDAGTIWFATPPSERAAILVRAAELMENNLQSLLGILVRESGKTFSNAIAEVREAVDFLYYYADQVRQDFANDTHRPLGPVVCISPWNFPMAIFTGQIAAALAAGNSVLAKPAEQTPLIAAVAVKMLHQAGIPRDVLQLLPGQGETVGALLVGDERVRGVMFTGSTEVANLLQRNIAGRLDAQGRPTPLIAETGGLNAMIVDSSALTEQVVTDVVASAFDSAGQRCSALRILCVQEDVAERTLTMLKGAMAECRMANPEHLSTDIGPVIDAEAKAGIERHIQTMRTKGRAVYQAVHENEADSQESSQGTFVKPTLIELESFDELKKEIFGPVLHVVRFNRNELDNLLEQINASGYGLTLGVHTRIDETIAQVTAKAKVGNLYVNRNMVGAVVGVQPFGGEGLSGTGPKAGGPLYLYRLLSQRPVNAASQTLERQDEEYQLDANVRVALRSPFNKLAEWATAQHNEALSKLIQEYSLLAQGGTIRLLPGPTGERNTYTLLPRGEVLCLADNEQDTLIQLSAVLSVGCQAIWEKDDLHQQLLRQLPDEVRHSIRLINDWQNEETEMEAVIYHGDCDQLRHVCGIIAQRQGPIVSVQGFARGETNLLLERLLHERSLSINTAAAGGNASLMTIG
203847	GC_00001861	SCG	X_bovienii_LD28	2826	97	97	1	1	0.95702	0.999969	0.978023	E|K|E	Amino acid transport and metabolism|Transcription|Amino acid transport and metabolism	COG0506|COG3905|COG4230	Proline dehydrogenase (PutA) (PDB:5KF6)|Predicted transcriptional regulator, contains ribbon-helix-helix (RHH_1) domain (PutA1) (PDB:6IYA)|Delta 1-pyrroline-5-carboxylate dehydrogenase (PutA2) (PDB:5KF6)	COG0506|COG3905|COG4230	Proline degradation	MGSTTMGVKLDEATRNRIKSAAQRIERTPHWLIKQAIFNYLERLENEEKIPEISVFQDNKEEKISEEESQIEAPYQPFLDFAEHILPQSVKRSAITSAYRLPETQAVPMLLQRAQLSEEQAKATHKLAYSIAEKLRQQKHGIGRSGLVQGLLQEFSLSSQEGVALMCLAEALLRIPDKATRDALIRDKISNGNWHSHLGQSPSMFVNAATWGLLFTGKLVSTHNEAKLSKSLNRIISKSGEPLVRKGVDMAMRLMGEQFVTGETIAQALANARKLEEKGFRYSYDMLGEAALTEEDAQAYMVSYQQAIHAIGKASNGRGIYEGPGISIKLSALHPRYSRAQYERVIDELYPRLLSLTLQARQYDIGINIDAEEADRLEISLDLLEKLCFEPKLEGWNGIGFVIQAYQKRCPFVIDSIIDLAQRSRHRLMIRLVKGAYWDSEIKRAQIDGLEGYPVYTRKVYTDVSYLACARKLLSVPNLIYPQFATHNAHTLSAVYHLAGQNYYPGQYEFQCLHGMGEPLYEQVVGKIADGKLNRPCRIYAPVGTHETLLAYLVRRLLENGANTSFVNRIADTSLPLDGLVADPVTVVQELAQSEGQIGLPHPKIPLPHDLYGKNRVNSSGLDLSNEHRLASLSSALLSSSMETWNSEPLLGGDYAHTGELPTAKSVNNPARPSDIVGYVREATEQEVSHALDVATDAGTIWFATPPSERAAILVRAAELMENNLQSLLGILVRESGKTFSNAIAEVREAVDFLYYYADQVRQDFANDTHRPLGPVVCISPWNFPMAIFTGQIAAALAAGNSVLAKPAEQTPLIAAVAVKMLHQAGIPRDVLQLLPGQGETVGALLVGDERVRGVMFTGSTEVANLLQRNIAGRLDAQGRPTPLIAETGGLNAMIVDSSALTEQVVTDVVASAFDSAGQRCSALRILCVQEDVAERTLTMLKGAMAECRMANPEHLSTDIGPVIDAEAKAGIERHIQTMRTKGRAVYQAVHENEADSQESSQGTFVKPTLIELESFDELKKEIFGPVLHVVRFNRNELDNLLEQINASGYGLTLGVHTRIDETIAQVTAKAKVGNLYVNRNMVGAIVGVQPFGGEGLSGTGPKAGGPLYLYRLLSQRPVNAASQTLERQDEEYQLDANVRVALRSPFNKLAEWATAQHNEALSKLIQEYSLLAQGGTIRLLPGPTGERNTYTLLPRGEVLCLADNEQDTLIQLSAVLSVGCQAIWEKDDLHQQLLRQLPDEVRHSIRLSNDWQNEETEMEAVIYHGDCDQLRHVCGIIAQRQGPIVSVQGFARGETNLLLERLLYERSLSINTAAAGGNASLMTIG
203848	GC_00001861	SCG	X_bovienii_LD3	3892	97	97	1	1	0.95702	0.999969	0.978023	E|K|E	Amino acid transport and metabolism|Transcription|Amino acid transport and metabolism	COG0506|COG3905|COG4230	Proline dehydrogenase (PutA) (PDB:5KF6)|Predicted transcriptional regulator, contains ribbon-helix-helix (RHH_1) domain (PutA1) (PDB:6IYA)|Delta 1-pyrroline-5-carboxylate dehydrogenase (PutA2) (PDB:5KF6)	COG0506|COG3905|COG4230	Proline degradation	MGSTTMGVKLDEATRNRIKSAAQRIERTPHWLIKQAIFNYLERLENEEKIPEISVFQDNKEEKISEEESQIEAPYQPFLDFAEHILPQSVKRSAITSAYRLPETQAVPMLLQRAQLSGEQAKATHKLAYSIAEKLRQQKHGTGRAGLVQGLLQEFSLSSQEGVALMCLAEALLRIPDKATRDALIRDKISNGNWHSHLGQSPSMFVNAATWGLLFTGKLVSTHNEAKLSKSLNRIISKSGEPLVRKGVDMAMRLMGEQFVTGETIAQALANARKLEEKGFRYSYDMLGEAALTEEDAQAYMVSYQQAIHAIGKASNGRGIYEGPGISIKLSALHPRYSRAQYERVIDELYPRLLSLTLQARQYDIGINIDAEEADRLEISLDLLEKLCFEPKLEGWNGIGFVIQAYQKRCPFVIDSIIDLAQRSRHRLMIRLVKGAYWDSEIKRAQIDGLEGYPVYTRKVYTDVSYLACARKLLSVPNLIYPQFATHNAHTLSAVYHLAGQNYYPGQYEFQCLHGMGEPLYEQVVGKIADGKLNRPCRIYAPVGTHETLLAYLVRRLLENGANTSFVNRIADTSLPLDGLVADPVTVVQELAQSEGQIGLPHPKIPLPHDLYGKNRVNSSGLDLSNEHRLASLSSALLSSSMETWNSEPLLGGDYAHTGELPTAKPVNNPARPSDIVGYVREATEQEVSHALDVATDAGTIWFATPPSERAAILVRAAELMENNLQSLLGILVRESGKTFNNAIAEVREAVDFLYYYADQVRQDFANDTHRPLGPVVCISPWNFPMAIFTGQIAAALAAGNSVLAKPAEQTPLIAAVAVKMLHQAGIPRDVLQLLPGQGETVGAFLVGDERVRGVMFTGSTEVASLLQRNIAGRLDTQGRPTPLIAETGGLNAMIVDSSALTEQVVTDVVASAFDSAGQRCSALRILCVQEDVAERTLTMLKGAMAECRMANPEHLSTDIGPVIDAEAKAGIERHIQTMRTKGRTVYQAVHENEADSQESSQGTFVKPTLIELESFDELKKEIFGPVLHVVRFNRNELDKLLEQINASGYGLTLGVHTRIDETIAQVTAKAKVGNLYVNRNMVGAVVGVQPFGGEGLSGTGPKAGGPLYLYRLLSQRPVNAASQTLERQDEEYQLDARARVALHSPFNKLAEWVTAQHNEALSKLIQEYSLLAQGGTIRLLPGPTGERNTYTLLPRGEVLCLADNEQDMLIQLSAVLSVGCQAIWEKDELHQQLLRQLPDEVCHSIRLINDWQNEETEMGAVIYHGDCDQLRHVCGIIAQRQGPIVSVQGFARGETNLLLERLLHERSLSINTAAAGGNASLMTIG
203849	GC_00001861	SCG	X_bovienii_LD45	464	97	97	1	1	0.95702	0.999969	0.978023	E|K|E	Amino acid transport and metabolism|Transcription|Amino acid transport and metabolism	COG0506|COG3905|COG4230	Proline dehydrogenase (PutA) (PDB:5KF6)|Predicted transcriptional regulator, contains ribbon-helix-helix (RHH_1) domain (PutA1) (PDB:6IYA)|Delta 1-pyrroline-5-carboxylate dehydrogenase (PutA2) (PDB:5KF6)	COG0506|COG3905|COG4230	Proline degradation	MGSTTMGVKLDEATRNRIKSAAQRIERTPHWLIKQAIFNYLERLENEEKIPEISVFQDNKEEKISEEESQIEAPYQPFLDFAEHILPQSVKRSAITSAYRLPETQAVPMLLQRAQLSGEQAKATHKLAYSIAEKLRQQKHGTGRAGLVQGLLQEFSLSSQEGVALMCLAEALLRIPDKATRDALIRDKISNGNWHSHLGQSPSMFVNAATWGLLFTGKLVSTHNEAKLSKSLNRIISKSGEPLVRKGVDMAMRLMGEQFVTGETIAQALANARKLEEKGFRYSYDMLGEAALTEEDAQAYMVSYQQAIHAIGKASNGRGIYEGPGISIKLSALHPRYSRAQYERVIDELYPRLLSLTLQARQYDIGINIDAEEADRLEISLDLLEKLCFEPKLEGWNGIGFVIQAYQKRCPFVIDSIIDLAQRSRHRLMIRLVKGAYWDSEIKRAQIDGLEGYPVYTRKVYTDVSYLACARKLLSVPNLIYPQFATHNAHTLSAVYHLAGQNYYPGQYEFQCLHGMGEPLYEQVVGKIADGKLNRPCRIYAPVGTHETLLAYLVRRLLENGANTSFVNRIADTSLPLDGLVADPVTVVQELAQSEGQIGLPHPKIPLPHDLYGKNRVNSSGLDLSNEHRLASLSSALLSSSMETWNSEPLLGGDYAHTGELPTAKPVNNPARPSDIVGYVREATEQEVSHALDVATDAGTIWFATPPSERAAILVRAAELMENNLQSLLGILVRESGKTFNNAIAEVREAVDFLYYYADQVRQDFANDTHRPLGPVVCISPWNFPMAIFTGQIAAALAAGNSVLAKPAEQTPLIAAVAVKMLHQAGIPRDVLQLLPGQGETVGAFLVGDERVRGVMFTGSTEVASLLQRNIAGRLDAQGRPTPLIAETGGLNAMIVDSSALTEQVVTDVVASAFDSAGQRCSALRILCVQEDVAERTLTMLKGAMAECRMANPEHLSTDIGPVIDAEAKAGIERHIQTMLTKGRTVYQAVHENEADSQESSQGTFVKPTLIELESFDELKKEVFGPVLHVVRFNRNELDKLLEQINASGYGLTLGVHTRIDETIAQVTAKAKVGNLYVNRNMVGAVVGVQPFGGEGLSGTGPKAGGPLYLYRLLSQRPVNAASQTLERQDEEYQLDARVRVALRSPFNKLAEWVTAQHNEALSKLIQEYSLLAQGGTIRLLPGPTGERNTYTLLPRGEVLCLADNEQDMLIQLSAVLSVGCQAIWEKDELHQQLLRQLPDEVCHSIRLINDWQNEETEMGAVIYHGDCDQLRHVCGIIAQRQGPIVSVQGFARGETNLLLERLLHERSLSINTAAAGGNASLMTIG
203850	GC_00001861	SCG	X_bovienii_LD5	3163	97	97	1	1	0.95702	0.999969	0.978023	E|K|E	Amino acid transport and metabolism|Transcription|Amino acid transport and metabolism	COG0506|COG3905|COG4230	Proline dehydrogenase (PutA) (PDB:5KF6)|Predicted transcriptional regulator, contains ribbon-helix-helix (RHH_1) domain (PutA1) (PDB:6IYA)|Delta 1-pyrroline-5-carboxylate dehydrogenase (PutA2) (PDB:5KF6)	COG0506|COG3905|COG4230	Proline degradation	MGSTTMGVKLDEATRNRIKSAAQRIERTPHWLIKQAIFNYLERLENEEKIPEISVFQDNKEEKISEEESQIEAPYQPFLDFAEHILPQSVKRSAITSAYRLPETQAVPMLLQRAQLSEEQAKATHKLAYSIAEKLRQQKHGTGRAGLVQGLLQEFSLSSQEGVALMCLAEALLRIPDKATRDALIRDKISNGNWHSHLGQSPSMFVNAATWGLLFTGKLVSTHNEAKLSKSLNRIISKSGEPLVRKGVDMAMRLMGEQFVTGETIAQALANARKLEEKGFRYSYDMLGEAALTEEDAQAYMVSYQQAIHAIGKASNGRGIYEGPGISIKLSALHPRYSRAQYERVIDELYPRLLSLTLQARQYDIGINIDAEEADRLEISLDLLEKLCFEPKLEGWNGIGFVIQAYQKRCPFVIDSIIDLAQRSRHRLMIRLVKGAYWDSEIKRAQIDGLEGYPVYTRKVYTDVSYLACARKLLSVPNLIYPQFATHNAHTLSAVYHLAGQNYYPGQYEFQCLHGMGEPLYEQVVGKIADGKLNRPCRIYAPVGTHETLLAYLVRRLLENGANTSFVNRIADTSLPLDGLVADPVTVVQELAQSEGQIGLPHPKIPLPHDLYGKNRVNSSGLDLSNEHRLASLSSALLSSSMETWNSEPLLGGDYAHTGELPTAKSVNNPARPSDIVGYVREATEQEVSHALDVATDAGTIWFATPPSERAAILVRAAELMENNLQSLLGILVRESGKTFSNAIAEVREAVDFLYYYADQVRQDFANDTHRPLGPVVCISPWNFPMAIFTGQIAAALAAGNSVLAKPAEQTPLIAAVAVKMLHQAGIPRDVLQLLPGQGETVGALLVGDERVRGVMFTGSTEVANLLQRNIAGRLDAQGRPTPLIAETGGLNAMIVDSSALTEQVVTDVGASAFDSAGQRCSALRILCVQEDVAERTLTMLKGAMAECRMANPEHLSTDIGPVIDAEAKAGIERHIQTMRTKGRAVYQAVHENEADSQESSQGTFVKPTLIELESFDELKKEIFGPVLHVVRFNRNELDNLLEQINASGYGLTLGVHTRIDETIAQVTAKAKVGNLYVNRNMVGAVVGVQPFGGEGLSGTGPKAGGPLYLYRLLSQRPVNAASQTLERQDEEYQLDANVRVALRSPFNKLAEWATAQHNEALSKLIQEYSLLAQGGTIRLLPGPTGERNTYTLLPRGEVLCLADNEQDTLIQLSAVLSVGCQAIWEKDDLHQQLLRQLPDEVRHSIRLINDWQNEETEMEAVIYHGDCDQLRHVCGIIAQRQGPIVSVQGFARGETNLLLERLLHERSLSINTAAAGGNASLMTIG
203851	GC_00001861	SCG	X_bovienii_LD52	675	97	97	1	1	0.95702	0.999969	0.978023	E|K|E	Amino acid transport and metabolism|Transcription|Amino acid transport and metabolism	COG0506|COG3905|COG4230	Proline dehydrogenase (PutA) (PDB:5KF6)|Predicted transcriptional regulator, contains ribbon-helix-helix (RHH_1) domain (PutA1) (PDB:6IYA)|Delta 1-pyrroline-5-carboxylate dehydrogenase (PutA2) (PDB:5KF6)	COG0506|COG3905|COG4230	Proline degradation	MGSTTMGVKLDEATRNRIKSAAQRIERTPHWLIKQAIFNYLERLENEEKIPEISVFQDNKEEKISEEESQIEAPYQPFLDFAEHILPQSVKRSAITSAYRLPETQAVPMLLQRAQLSGEQAKATHKLAYSIAEKLRQQKHGTGRAGLVQGLLQEFSLSSQEGVALMCLAEALLRIPDKATRDALIRDKISNGNWHSHLGQSPSMFVNAATWGLLFTGKLVSTHNEAKLSKSLNRIISKSGEPLVRKGVDMAMRLMGEQFVTGETIAQALANARKLEEKGFRYSYDMLGEAALTEEDAQAYMVSYQQAIHAIGKASNGRGIYEGPGISIKLSALHPRYSRTQYERVMDELYPRLFSLTLQARQYDIGINIDAEEADRLEISLDLLERLCFEPKLEGWNGIGFVIQAYQKRCPFVIDSIIDLAQRSRHRLMIRLVKGAYWDSEIKRAQIDGLEGYPVYTRKVYTDVSYLACARKLLSVPNLIYPQFATHNAHTLSAVYHLAGQNYYPGQYEFQCLHGMGEPLYEQVVGKIADGKLNRPCRIYAPVGTHETLLAYLVRRLLENGANTSFVNRIADTSLPLDGLVADPVTVVQELAQSEGQIGLPHPKIPLPHDLYGKNRVNSSGLDLSNEHRLASLSSALLSSSMETWNSEPLLGGDYAHTGELPTAKPVNNPARPSDIVGYVREATEQEVSHALDVATDAGTIWFATPPSERAAILVRAAELMENNLQSLLGILVRESGKTFNNAIAEVREAVDFLYYYADQVRQDFANDTHRPLGPVVCISPWNFPMAIFTGQIAAALAAGNSVLAKPAEQTPLIAAVAVKMLHQAGIPRDVLQLLPGQGETVGAFLVGDERVRGVMFTGSTEVASLLQRNIAGRLDTQGRPTPLIAETGGLNTMIVDSSALTEQVVTDVVASAFDSAGQRCSALRILCVQEDVAERTLTMLKGAMAECRMANPEHLSTDIGPVIDAEAKAGIERHIQTMLTKGRTVYQAVHENEADSQESSQGTFVKPTLIELESFDELKKEVFGPVLHVVRFNRNELDKLLEQINASGYGLTLGVHTRIDETIAQVTAKAKVGNLYVNRNMVGAVVGVQPFGGEGLSGTGPKAGGPLYLYRLLSQRPVNAASQTLERQDEEYQLDARVRVALRSPFNKLAEWVTAQHNEALSKLIQEYSLLAQGGTIRLLPGPTGERNTYTLLPRGEVLCLADNEQDMLIQLSAVLSVGCQAIWEKDELHQQLLRQLPDEVCHSIRLINDWQNEETEMGAVIYHGDCDQLRHVCGIIAQRQGPIVSVQGFARGETNLLLERLLHERSLSINTAAAGGNASLMTIG
203852	GC_00001861	SCG	X_bovienii_LD8	3193	97	97	1	1	0.95702	0.999969	0.978023	E|K|E	Amino acid transport and metabolism|Transcription|Amino acid transport and metabolism	COG0506|COG3905|COG4230	Proline dehydrogenase (PutA) (PDB:5KF6)|Predicted transcriptional regulator, contains ribbon-helix-helix (RHH_1) domain (PutA1) (PDB:6IYA)|Delta 1-pyrroline-5-carboxylate dehydrogenase (PutA2) (PDB:5KF6)	COG0506|COG3905|COG4230	Proline degradation	MGSTTMGVKLDEATRNRIKSAAQRIERTPHWLIKQAIFNYLERLENEEKIPEISVFQDNKEEKISEEESQIEAPYQPFLDFAEHILPQSVKRSAITSAYRLPETQAVPMLLQRAQLSGEQAKATHKLAYSIAEKLRQQKHGTGRAGLVQGLLQEFSLSSQEGVALMCLAEALLRIPDKATRDALIRDKISNGNWHSHLGQSPSMFVNAATWGLLFTGKLVSTHNEAKLSKSLNRIISKSGEPLVRKGVDMAMRLMGEQFVTGETIAQALANARKLEEKGFRYSYDMLGEAALTEEDAQAYMVSYQQAIHAIGKASNGRGIYEGPGISIKLSALHPRYSRAQYERVMDELYPRLFSLTLQARQYDIGINIDAEEADRLEISLDLLEKLCFEPKLEGWNGIGFVIQAYQKRCPFVIDSIIDLAQRSRHRLMIRLVKGAYWDSEIKRAQIDGLEGYPVYTRKVYTDVSYLACARKLLSVPNLIYPQFATHNAHTLSAVYHLAGQNYYPGQYEFQCLHGMGEPLYEQVVGKIADGKLNRPCRIYAPVGTHETLLAYLVRRLLENGANTSFVNRIADTSLPLDGLVADPVTVVQELAQSEGQIGLPHPKIPLPHDLYGKNRVNSSGLDLSNEHRLASLSSALLSSSMETWNSEPLLGGDYVHTGELPTAKPVNNPARPSDIVGYVREATEQEVSHALDVATDAGTIWFATPPSERAAILVRAAELMENNLQSLLGILVRESGKTFNNAIAEVREAVDFLYYYADQVRQDFANDTHRPLGPVVCISPWNFPMAIFTGQIAAALAAGNSVLAKPAEQTPLIAAVAVKMLHQAGIPRDVLQLLPGQGETVGAFLVGDERVRGVMFTGSTEVASLLQRNIAGRLDTQGRPTPLIAETGGLNTMIVDSSALTEQVVTDVVASAFDSAGQRCSALRILCVQEDVAERTLTMLKGAMAECRMANPEHLSTDIGPVIDAEAKAGIERHIQTMRTKGRTVYQAVHENEADSQESSQGTFVKPTLIELESFDELKKEIFGPVLHVVRFNRNELDKLLEQINASGYGLTLGVHTRIDETIAQVTAKAKVGNLYVNRNMVGAVVGVQPFGGEGLSGTGPKAGGPLYLYRLLSQRPVNAASQTLERQDEEYQLDARARVALHSPFNKLAEWVTAQHNEALSKLIQEYSLLAQGGTIRLLPGPTGERNTYTLLPRGEVLCLADNEQDMLIQLSAVLSVGCQAIWEKDELHQQLLRQLPDEVCHSIRLINDWQNEDTEMGAVIYHGDCDQLRHVCGIIAQRQGPIVSVQGFARGETNLLLERLLHERSLSINTAAAGGNASLMTIG
203853	GC_00001861	SCG	X_bovienii_MC10	1277	97	97	1	1	0.95702	0.999969	0.978023	E|K|E	Amino acid transport and metabolism|Transcription|Amino acid transport and metabolism	COG0506|COG3905|COG4230	Proline dehydrogenase (PutA) (PDB:5KF6)|Predicted transcriptional regulator, contains ribbon-helix-helix (RHH_1) domain (PutA1) (PDB:6IYA)|Delta 1-pyrroline-5-carboxylate dehydrogenase (PutA2) (PDB:5KF6)	COG0506|COG3905|COG4230	Proline degradation	MGSTTMGVKLDEATRNRIKSAAQRIERTPHWLIKQAIFNYLERLENEEKIPEISVFQDNKEEKISEEESQIEAPYQPFLDFAEHILPQSVKRSAITSAYRLPETQAVPMLLQRAQLSEEQAKATHKLAYSIAEKLRQQKHGTGRAGLVQGLLQEFSLSSQEGVALMCLAEALLRIPDKATRDALIRDKISNGNWHSHLGQSPSMFVNAATWGLLFTGKLVSTHNEAKLSKSLNRIISKSGEPLVRKGVDMAMRLMGEQFVTGETIAQALANARKLEEKGFRYSYDMLGEAALTEEDAQAYMVSYQQAIHAIGKASNGRGIYEGPGISIKLSALHPRYSRAQYERVIDELYPRLLSLTLQARQYDIGINIDAEEADRLEISLDLLEKLCFEPKLEGWNGIGFVIQAYQKRCPFVIDSIIDLAQRSRHRLMIRLVKGAYWDSEIKRAQIDGLEGYPVYTRKVYTDVSYLACARKLLSVPNLIYPQFATHNAHTLSAVYHLAGQNYYPGQYEFQCLHGMGEPLYEQVVGKIADGKLNRPCRIYAPVGTHETLLAYLVRRLLENGANTSFVNRIADTSLPLDGLVADPVTVVQELAQSEGQIGLPHPKIPLPHDLYGKNRVNSSGLDLANEHRLASLSSALLSSSMETWNSEPLLGGDYAHTGELPTAKSVNNPARPSDIVGYVREATEQEVSHALDVATDAGTIWFATPPSERAAILVRAAELMENNLQSLLGILVRESGKTFSNAIAEVREAVDFLYYYADQVRQDFANDTHRPLGPVVCISPWNFPMAIFTGQIAAALAAGNSVLAKPAEQTPLIAAVAVKMLYQAGIPRDVLQLLPGQGETVGALLVGDERVRGVMFTGSTEVANLLQRNIAGRLDAQGRPTPLIAETGGLNAMIVDSSALTEQVVTDVVASAFDSAGQRCSALRILCVQEDVAERTLTMLKGAMAECRMANPEHLSTDIGPVIDAEAKAGIERHIQTMRTKGRAVYQAVHENEADSQESSQGTFVKPTLIELESFDELKKEIFGPVLHVVRFNRNELDNLLEQINASGYGLTLGVHTRIDETIAQVTAKAKVGNLYVNRNMVGAIVGVQPFGGEGLSGTGPKAGGPLYLYRLLSQRPVNAASQTLERQDEEYQLDANVRVALRSPFNKLAEWATAQHNEALNKLIQEYSLLAQGGTIRLLPGPTGERNTYTLLPRGEVLCLADNEQDTLIQLSAVLSVGCQAIWEKDDLHQQLLRQLPDEVRHSIRLINDWQNEETEMEAVIYHGDCDQLRHVCGIIAQRQGPIVSVQGFARGETNLLLERLLHERSLSINTAAAGGNASLMTIG
203854	GC_00001861	SCG	X_bovienii_MC11	3470	97	97	1	1	0.95702	0.999969	0.978023	E|K|E	Amino acid transport and metabolism|Transcription|Amino acid transport and metabolism	COG0506|COG3905|COG4230	Proline dehydrogenase (PutA) (PDB:5KF6)|Predicted transcriptional regulator, contains ribbon-helix-helix (RHH_1) domain (PutA1) (PDB:6IYA)|Delta 1-pyrroline-5-carboxylate dehydrogenase (PutA2) (PDB:5KF6)	COG0506|COG3905|COG4230	Proline degradation	MGSTTMGVKLDEATRNRIKSAAQRIERTPHWLIKQAIFNYLERLENEEKIPEISVFQDNKEEKISEEESQIEAPYQPFLDFAEHILPQSVKRSAITSAYRLPETQAVPMLLQRAQLSEEQAKATHKLAYSIAEKLRQQKHGTGRAGLVQGLLQEFSLSSQEGVALMCLAEALLRIPDKATRDALIRDKISNGNWHSHLGQSPSMFVNAATWGLLFTGKLVSTHNEAKLSKSLNRIISKSGEPLVRKGVDMAMRLMGEQFVTGETIAQALANARKLEEKGFRYSYDMLGEAALTEEDAQAYMVSYQQAIHAIGKASNGRGIYEGPGISIKLSALHPRYSRAQYERVIDELYPRLLSLTLQARQYDIGINIDAEEADRLEISLDLLEKLCFEPKLEGWNGIGFVIQAYQKRCPFVIDSIIDLAQRSRHRLMIRLVKGAYWDSEIKRAQIDGLEGYPVYTRKVYTDVSYLACARKLLSVPNLIYPQFATHNAHTLSAVYHLAGQNYYPGQYEFQCLHGMGEPLYEQVVGKIADGKLNRPCRIYAPVGTHETLLAYLVRRLLENGANTSFVNRIADTSLPLDGLVADPVTVVQELAQSEGQIGLPHPKIPLPHDLYGKNRVNSSGLDLSNEHRLASLSSALLSSSMETWNSEPLLGGDYAHTGELPTAKPVNNPARPSDIVGYVREATEQEVSHALDVATDAGTIWFATPPSERAAILVRAAELMENNLQSLLGILVRESGKTFSNAIAEVREAVDFLYYYADQVRQDFANDTHRPLGPVVCISPWNFPMAIFTGQIAAALAAGNSVLAKPAEQTPLIAAVAVKMLHQAGIPRDVLQLLPGQGETVGALLVGDECVRGVMFTGSTEVANLLQRNIAGRLDAQGRPTPLIAETGGLNAMIVDSSALTEQVVTDVVASAFDSAGQRCSALRILCVQEDVAERTLTMLKGAMAECRMANPEHLSTDIGPVIDAEAKAGIERHIQTMRTKGRAVYQAVHENEADSQESSQGTFVKPTLIELESFDELKKEIFGPVLHVVRFNRNELDNLLEQINASGYGLTLGVHTRIDETIAQVTAKAKVGNLYVNRNMVGAVVGVQPFGGEGLSGTGPKAGGPLYLYRLLSQRPVNAASQTLERQDEEYQLDANVRVALRSPFNKLAEWATAQHNEALSKLIQEYSLLAQGGTIRLLPGPTGERNTYTLLPRGEVLCLADNEQDTLIQLSAVLSVGCQAIWEKDDLHQQLLRQLPDEVRHSIRLINDWQNEETEMEAVIYHGDCDQLRHVCGIIAQRQGPIVSVQGFARGETNLLLERLLHERSLSINTAAAGGNASLMTIG
203855	GC_00001861	SCG	X_bovienii_MC15	136	97	97	1	1	0.95702	0.999969	0.978023	E|K|E	Amino acid transport and metabolism|Transcription|Amino acid transport and metabolism	COG0506|COG3905|COG4230	Proline dehydrogenase (PutA) (PDB:5KF6)|Predicted transcriptional regulator, contains ribbon-helix-helix (RHH_1) domain (PutA1) (PDB:6IYA)|Delta 1-pyrroline-5-carboxylate dehydrogenase (PutA2) (PDB:5KF6)	COG0506|COG3905|COG4230	Proline degradation	MGSTTMGVKLDEATRNRIKSAAQRIERTPHWLIKQAIFNYLERLENEEKIPEISVFQDNKEEKISEEESQIEAPYQPFLDFAEHILPQSVKRSAITSAYRLPETQAVPMLLQRAQLSEEQAKATHKLAYSIAEKLRQQKHGTGRAGLVQGLLQEFSLSSQEGVALMCLAEALLRIPDKATRDALIRDKISNGNWHSHLGQSPSMFVNAATWGLLFTGKLVSTHNEAKLSKSLNRIISKSGEPLVRKGVDMAMRLMGEQFVTGETIAQALANARKLEEKGFRYSYDMLGEAALTEEDAQAYMVSYQQAIHAIGKASNGRGIYEGPGISIKLSALHPRYSRAQYERVIDELYPRLLSLTLQARQYDIGINIDAEEADRLEISLDLLEKLCFEPKLEGWNGIGFVIQAYQKRCPFVIDSIIDLAQRSRHRLMIRLVKGAYWDSEIKRAQIDGLEGYPVYTRKVYTDVSYLACARKLLSVPNLIYPQFATHNAHTLSAVYHLAGQNYYPGQYEFQCLHGMGEPLYEQVVGKIADGKLNRPCRIYAPVGTHETLLAYLVRRLLENGANTSFVNRIADTSLPLDGLVADPVTVVQELAQSEGQIGLPHPKIPLPHDLYGKNRVNSSGLDLSNEHRLASLSSALLSSSMETWNSEPLLGGDYAHTGELPTAKPVNNPARPSDIVGYVREATEQEVSHALDVATDAGTIWFATPPSERAAILVRAAELMENNLQSLLGILVRESGKTFSNAIAEVREAVDFLYYYADQVRQDFANDTHRPLGPVVCISPWNFPMAIFTGQIAAALAAGNSVLAKPAEQTPLIAAVAVKMLHQAGIPRDVLQLLPGQGETVGALLVGDECVRGVMFTGSTEVANLLQRNIAGRLDAQGRPTPLIAETGGLNAMIVDSSALTEQVVTDVVASAFDSAGQRCSALRILCVQEDVAERTLTMLKGAMAECRMANPEHLSTDIGPVIDAEAKAGIERHIQTMRTKGRAVYQAVHENEADSQESSQGTFVKPTLIELESFDELKKEIFGPVLHVVRFNRNELDNLLEQINASGYGLTLGVHTRIDETIAQVTAKAKVGNLYVNRNMVGAVVGVQPFGGEGLSGTGPKAGGPLYLYRLLSQRPVNAASQTLERQDEEYQLDANVRVALRSPFNKLAEWATAQHNEALSKLIQEYSLLAQGGTIRLLPGPTGERNTYTLLPRGEVLCLADNEQDTLIQLSAVLSVGCQAIWEKDDLHQQLLRQLPDEVRHSIRLINDWQNEETEMEAVIYHGDCDQLRHVCGIIAQRQGPIVSVQGFARGETNLLLERLLHERSLSINTAAAGGNASLMTIG
203856	GC_00001861	SCG	X_bovienii_MC19	736	97	97	1	1	0.95702	0.999969	0.978023	E|K|E	Amino acid transport and metabolism|Transcription|Amino acid transport and metabolism	COG0506|COG3905|COG4230	Proline dehydrogenase (PutA) (PDB:5KF6)|Predicted transcriptional regulator, contains ribbon-helix-helix (RHH_1) domain (PutA1) (PDB:6IYA)|Delta 1-pyrroline-5-carboxylate dehydrogenase (PutA2) (PDB:5KF6)	COG0506|COG3905|COG4230	Proline degradation	MGSTTMGVKLDEATRNRIKSAAQRIERTPHWLIKQAIFNYLERLENEEKIPEISVFQDNKEEKISEEESQIEAPYQPFLDFAEHILPQSVKRSAITSAYRLPETQAVPMLLQRAQLSEEQAKATHKLAYSIAEKLRQQKHGIGRAGLVQGLLQEFSLSSQEGVALMCLAEALLRIPDKATRDALIRDKISNGNWHSHLGQSPSMFVNAATWGLLFTGKLVSTHNEAKLSKSLNRIISKSGEPLVRKGVDMAMRLMGEQFVTGETIAQALANARKLEEKGFRYSYDMLGEAALTEEDAQAYMVSYQQAIHAIGKASNGRGIYEGPGISIKLSALHPRYSRAQYERVIDELYPRLLSLTLQARQYDIGINIDAEEADRLEISLDLLEKLCFEPKLEGWNGIGFVIQAYQKRCPFVIDSIIDLAQRSRHRLMIRLVKGAYWDSEIKRAQIDGLEGYPVYTRKVYTDVSYLACARKLLSVPNLIYPQFATHNAHTLSAVYHLAGQNYYPGQYEFQCLHGMGEPLYEQVVGKIADGKLNRPCRIYAPVGTHETLLAYLVRRLLENGANTSFVNRIADTSLPLDGLVADPVTVVQELAQSEGQIGLPHPKIPLPHDLYGKNRVNSSGLDLANEHRLASLSSALLSSSMETWNSEPLLGGDYAHTGELPTAKPVNNPARPSDIVGYVREATEQEVSHALDVATDAGTIWFATPPSERAAILVRAAELMENNLQSLLGILVRESGKTFSNAIAEVREAVDFLYYYADQVRQDFANDTHRPLGPVVCISPWNFPMAIFTGQIAAALAAGNSVLAKPAEQTPLIAAVAVKMLHQAGIPRDVLQLLPGQGETVGALLVGDERVRGVMFTGSTEVANLLQRNIAGRLDAQGRPTPLIAETGGLNAMIVDSSALTEQVVTDVVASAFDSAGQRCSALRILCVQEDVAERTLTMLKGAMAECRMANPEHLSTDIGPVIDAEAKAGIERHIQTMRTKGRAVYQAVHENEADSQESSQGTFVKPTLIELESFDELKKEIFGPVLHVVRFNRNELDNLLEQINASGYGLTLGVHTRIDETIAQVTAKAKVGNLYVNRNMVGAVVGVQPFGGEGLSGTGPKAGGPLYLYRLLSQRPVNAASQTLERQDEEYQLDANVRVALRSPFNKLAEWATAQHNEALSKLIQEYSLLAQGGTIRLLPGPTGERNTYTLLPRGEVLCLADNEQDTLIQLSAVLSVGCQAIWEKDDLHQQLLRQLPDEVRHSIRLINDWQNEETEMEAVIYHGDCDQLRHVCGIIAQRQGPIVSVQGFARGETNLLLERLLHERSLSINTAAAGGNASLMTIG
203857	GC_00001861	SCG	X_bovienii_MC200	2366	97	97	1	1	0.95702	0.999969	0.978023	E|K|E	Amino acid transport and metabolism|Transcription|Amino acid transport and metabolism	COG0506|COG3905|COG4230	Proline dehydrogenase (PutA) (PDB:5KF6)|Predicted transcriptional regulator, contains ribbon-helix-helix (RHH_1) domain (PutA1) (PDB:6IYA)|Delta 1-pyrroline-5-carboxylate dehydrogenase (PutA2) (PDB:5KF6)	COG0506|COG3905|COG4230	Proline degradation	MGSTTMGVKLDEATRNRIKSAAQRIERTPHWLIKQAIFNYLERLENEEKIPEISVFQDNKEEKISEEESQIEAPYQPFLDFAEHILPQSVKRSAITSAYRLPETQAVPMLLQRAQLSEEQAKATHKLAYSIAEKLRQQKHGIGRSGLVQGLLQEFSLSSQEGVALMCLAEALLRIPDKATRDALIRDKISNGNWHSHLGQSPSMFVNAATWGLLFTGKLVSTHNEAKLSKSLNRIISKSGEPLVRKGVDMAMRLMGEQFVTGETIAQALANARKLEEKGFRYSYDMLGEAALTEEDAQAYMVSYQQAIHAIGKSSNGRGIYEGPGISIKLSALHPRYSRAQYERVIDELYPRLLSLTLQARQYDIGINIDAEEADRLEISLDLLEKLCFEPKLEGWNGIGFVIQAYQKRCPFVIDSIIDLAQRSRHRLMIRLVKGAYWDSEIKRAQIDGLEGYPVYTRKVYTDVSYLACARKLLSVPNLIYPQFATHNAHTLSAVYHLAGQNYYPGQYEFQCLHGMGEPLYEQVVGKIADDKLNRPCRIYAPVGTHETLLAYLVRRLLENGANTSFVNRIADTSLPLDGLVADPVTVVQELAQSEGQIGLPHPKIPLPHDLYGKNRVNSSGLDLSNEHRLASLSSALLSSSMETWNSEPLLGGDYAHTGELPTAKSVNNPARPSDIVGYVREATEQEVSHALDVATDAGTIWFATPPSERAAILVRAAELMENNLQSLLGILVRESGKTFNNAIAEVREAVDFLYYYADQVRQDFANDTHRPLGPVVCISPWNFPMAIFTGQIAAALAAGNSVLAKPAEQTPLIAAVAVKMLHQAGIPRDVLQLLPGQGETVGALLVGDERVRGVMFTGSTEVANLLQRNIAGRLDAQGRPTPLIAETGGLNAMIVDSSALTEQVVTDVVASAFDSAGQRCSALRILCVQEDVAERTLTMLKGAMAECRMANPEHLSTDIGPVIDAEAKAGIERHIQTMRTKGRPVYQAVHENEADSQESSQGTFVKPTLIELESFDELKKEIFGPVLHVVRFNRNELDNLLEQINASGYGLTLGVHTRIDETIAQVTAKAKVGNLYVNRNMVGAVVGVQPFGGEGLSGTGPKAGGPLYLYRLLSQRPVNAASQTLERQDEEYQLDANVRVALRSPFNKLAEWATAQHNEALSKLIQEYSLLAQGGTIRLLPGPTGERNTYTLLPRGEVLCLADNEQDTLIQLSAVLSVGCQAIWEKDDLHQQLLRQLPDEVRHSIRLSNDWQNEETEMEAVIYHGDCDQLRHVCGIIAQRQGPIVSVQGFARGETNLLLERLLYERSLSINTAAAGGNASLMTIG
203859	GC_00001861	SCG	X_bovienii_MC211	467	97	97	1	1	0.95702	0.999969	0.978023	E|K|E	Amino acid transport and metabolism|Transcription|Amino acid transport and metabolism	COG0506|COG3905|COG4230	Proline dehydrogenase (PutA) (PDB:5KF6)|Predicted transcriptional regulator, contains ribbon-helix-helix (RHH_1) domain (PutA1) (PDB:6IYA)|Delta 1-pyrroline-5-carboxylate dehydrogenase (PutA2) (PDB:5KF6)	COG0506|COG3905|COG4230	Proline degradation	MGSTTMGVKLDEATRNRIKSAAQRIERTPHWLIKQAIFNYLERLENEEKIPEISVFQDNKEEKISEEESQIEAPYQPFLDFAEHILPQSVKRSAITSAYRLPETQAVPMLLQRAQLSEEQAKATHKLAYSIAEKLRQQKHGIGRAGLVQGLLQEFSLSSQEGVALMCLAEALLRIPDKATRDALIRDKISNGNWHSHLGQSPSMFVNAATWGLLFTGKLVSTHNEAKLSKSLNRIISKSGEPLVRKGVDMAMRLMGEQFVTGETIAQALANARKLEEKGFRYSYDMLGEAALTEEDAQAYMVSYQQAIHAIGKASNGRGIYEGPGISIKLSALHPRYSRAQYERVIDELYPRLLSLTLQARQYDIGINIDAEEADRLEISLDLLEKLCFEPKLEGWNGIGFVIQAYQKRCPFVIDSIIDLAQRSRHRLMIRLVKGAYWDSEIKRAQIDGLEGYPVYTRKVYTDVSYLACARKLLSVPNLIYPQFATHNAHTLSAVYHLAGQNYYPGQYEFQCLHGMGEPLYEQVVGKIADGKLNRPCRIYAPVGTHETLLAYLVRRLLENGANTSFVNRIADTSLPLDGLVADPVTVVQELAQSEGQIGLPHPKIPLPHDLYGKNRVNSSGLDLSNEHRLASLSSALLSSSMETWNSEPLLGGDYAHTGELPTAKSVNNPARPSDIVGYVREATEQEVSHALDVATDAGTIWFATPPSERAAILVRAAELMENNLQSLLGILVRESGKTFSNAIAEVREAVDFLYYYADQVRQDFANDTHRPLGPVVCISPWNFPMAIFTGQIAAALAAGNSVLAKPAEQTPLIAAVAVKMLHQAGIPRDVLQLLPGQGETVGALLVGDERVRGVMFTGSTEVANLLQRNIAGRLDAQGRPTPLIAETGGLNAMIVDSSALTEQVVTDVVASAFDSAGQRCSALRILCVQEDVAERTLTMLKGAMAECRMANPEHLSTDIGPVIDAEAKAGIERHIQTMRTKGRAVYQAVHENEADSQESSQGTFVKPTLIELESFDELKKEIFGPVLHVVRFNRNELDNLLEQINASGYGLTLGVHTRIDETIAQVTAKAKVGNLYVNRNMVGAIVGVQPFGGEGLSGTGPKAGGPLYLYRLLSQRPVNAASQTLERQDEEYQLDANVRVALRSPFNKLAEWATAQHNEALSKLIQEYSLLAQGGTIRLLPGPTGERNTYTLLPRGEVLCLADNEQDTLIQLSAVLSVGCQAIWEKDDLHQQLLRQLPDEVRHSIRLSNDWQNEETEMEAVIYHGDCDQLRHVCGIIAQRQGPIVSVQGFARGETNLLLERLLHERSLSINTAAAGGNASLMTIG
203860	GC_00001861	SCG	X_bovienii_MC214	3941	97	97	1	1	0.95702	0.999969	0.978023	E|K|E	Amino acid transport and metabolism|Transcription|Amino acid transport and metabolism	COG0506|COG3905|COG4230	Proline dehydrogenase (PutA) (PDB:5KF6)|Predicted transcriptional regulator, contains ribbon-helix-helix (RHH_1) domain (PutA1) (PDB:6IYA)|Delta 1-pyrroline-5-carboxylate dehydrogenase (PutA2) (PDB:5KF6)	COG0506|COG3905|COG4230	Proline degradation	MGSTTMGVKLDEATRNRIKSAAQRIERTPHWLIKQAIFNYLERLENEEKIPEISVFQDNKEEKISEEESQIEAPYQPFLDFAEHILPQSVKRSAITSAYRLPETQAVPMLLQRAQLSEEQAKATHKLAYSIAEKLRQQKHGTGRAGLVQGLLQEFSLSSQEGVALMCLAEALLRIPDKATRDALIRDKISNGNWHSHLGQSPSMFVNAATWGLLFTGKLVSTHNEAKLSKSLNRIISKSGEPLVRKGVDMAMRLMGEQFVTGETIAQALANARKLEEKGFRYSYDMLGEAALTEEDAQAYMVSYQQAIHAIGKASNGRGIYEGPGISIKLSALHPRYSRAQYERVIDELYPRLLSLTLQARQYDIGINIDAEEADRLEISLDLLEKLCFEPKLEGWNGIGFVIQAYQKRCPFVIDSIIDLAQRSRHRLMIRLVKGAYWDSEIKRAQIDGLEGYPVYTRKVYTDVSYLACARKLLSVPNLIYPQFATHNAHTLSAVYHLAGQNYYPGQYEFQCLHGMGEPLYEQVVGKIADGKLNRPCRIYAPVGTHETLLAYLVRRLLENGANTSFVNRIADTSLPLDGLVADPVTVVQELAQSEGQIGLPHPKIPLPHDLYGKNRVNSSGLDLSNEHRLASLSSALLSSSMETWNSEPLLGGDYAHTGELPTAKPVNNPARPSDIVGYVREATEQEVSHALDVATDAGTIWFATPPSERAAILVRAAELMENNLQSLLGILVRESGKTFSNAIAEVREAVDFLYYYADQVRQDFANDTHRPLGPVVCISPWNFPMAIFTGQIAAALAAGNSVLAKPAEQTPLIAAVAVKMLHQAGIPRNVLQLLPGQGETVGALLVGDECVRGVMFTGSTEVANLLQRNIAGRLDAQGRPTPLIAETGGLNAMIVDSSALTEQVVTDVVASAFDSAGQRCSALRILCVQEDVAERTLTMLKGAMAECRMANPEHLSTDIGPVIDAEAKAGIERHIQTMRTKGRAVYQAVHENEADSQESSQGTFVKPTLIELESFDELKKEIFGPVLHVVRFNRNELDNLLEQINASGYGLTLGVHTRIDETIAQVTAKAKVGNLYVNRNMVGAVVGVQPFGGEGLSGTGPKAGGPLYLYRLLSQRPVNAASQTLERQDEEYQLDANVRVALRSPFNKLAEWATAQHNEALSKLIQEYSLLAQGGTIRLLPGPTGERNTYTLLPRGEVLCLADNEQDTLIQLSAVLSVGCQAIWEKDDLHQQLLRQLPDEVRHSIRLINDWQNEETEMEAVIYHGDCDQLRHVCGIIAQRQGPIVSVQGFARGETNLLLERLLHERSLSINTAAAGGNASLMTIG
203861	GC_00001861	SCG	X_bovienii_MC216	968	97	97	1	1	0.95702	0.999969	0.978023	E|K|E	Amino acid transport and metabolism|Transcription|Amino acid transport and metabolism	COG0506|COG3905|COG4230	Proline dehydrogenase (PutA) (PDB:5KF6)|Predicted transcriptional regulator, contains ribbon-helix-helix (RHH_1) domain (PutA1) (PDB:6IYA)|Delta 1-pyrroline-5-carboxylate dehydrogenase (PutA2) (PDB:5KF6)	COG0506|COG3905|COG4230	Proline degradation	MGSTTMGVKLDEATRNRIKSAAQRIERTPHWLIKQAIFNYLERLENEEKIPEISVFQDNKEEKISEEESQIEAPYQSFLDFAEHILPQSVKRSAITSAYRLPETQAVPMLLQRAQLSEEQAKATHKLAYSIAEKLRQQKHGIGRSGLVQGLLQEFSLSSQEGVALMCLAEALLRIPDKATRDALIRDKISNGNWHSHLGQSPSMFVNAATWGLLFTGKLVSTHNEAKLSKSLNRIISKSGEPLVRKGVDMAMRLMGEQFVTGETIAQALANARKLEEKGFRYSYDMLGEAALTEEDAQAYMVSYQQAIHAIGKASNGRGIYEGPGISIKLSALHPRYSRAQYERVIDELYPRLLSLTLQARQYDIGINIDAEEADRLEISLDLLEKLCFEPKLEGWNGIGFVIQAYQKRCPFVIDSIIDLAQRSRHRLMIRLVKGAYWDSEIKRAQIDGLEGYPVYTRKVYTDVSYLACARKLLSVPNLIYPQFATHNAHTLSAVYHLAGQNYYPGQYEFQCLHGMGEPLYEQVVGKIADDKLNRPCRIYAPVGTHETLLAYLVRRLLENGANTSFVNRIADTSLPLDGLVADPVTVVQELAQSEGQIGLPHPKIPLPHDLYGKNRVNSSGLDLSNEHRLASLSSALLSSSMETWNSEPLLGGDYAHTGELPTAKPVNNPARPSDIVGYVREATEQEVSHALDVATDAGTIWFATPPSERAAILVRAAELMENNLQSLLGILVRESGKTFSNAIAEVREAVDFLYYYADQVRQDFANDTHRPLGPVVCISPWNFPMAIFTGQIAAALAAGNSVLAKPAEQTPLIAAVAVKMLYQAGIPRDVLQLLPGQGETVGALLVGDERVRGVMFTGSTEVANLLQRNIAGRLDAQGRPTPLIAETGGLNAMIVDSSALTEQVVTDVVASAFDSAGQRCSALRILCVQEDVAERTLTMLKGAMAECRMANPEHLSTDIGPVIDAEAKAGIERHIQTMRTKGRPVYQAVHENEADSQESSQGTFVKPTLIELESFDELKKEIFGPVLHVVRFNRNELDNLLEQINASGYGLTLGVHTRIDETIAQVTAKAKVGNLYVNRNMVGAVVGVQPFGGEGLSGTGPKAGGPLYLYRLLSQRPVNAASQTLERQDEEYQLDANVRVALRSPFNKLAEWATAQHNEALSKLIQEYSLLAQGGTIRLLPGPTGERNTYTLLPRGEVLCLADNEQDTLIQLSAVLSVGCQAIWEKDDLHQQLLRQLPDEVRHSIRLINDWQNEETEMEAVIYHGDCDQLRHVCGIIAQRQGPIVSVQGFARGETNLLLERLLHERSLSINTAAAGGNASLMTIG
203862	GC_00001861	SCG	X_bovienii_MC218	3345	97	97	1	1	0.95702	0.999969	0.978023	E|K|E	Amino acid transport and metabolism|Transcription|Amino acid transport and metabolism	COG0506|COG3905|COG4230	Proline dehydrogenase (PutA) (PDB:5KF6)|Predicted transcriptional regulator, contains ribbon-helix-helix (RHH_1) domain (PutA1) (PDB:6IYA)|Delta 1-pyrroline-5-carboxylate dehydrogenase (PutA2) (PDB:5KF6)	COG0506|COG3905|COG4230	Proline degradation	MGSTTMGVKLDEATRNRIKSAAQRIERTPHWLIKQAIFNYLERLENEEKIPEISVFQDNKEEKISEEESQIEAPYQPFLDFAEHILPQSVKRSAITSAYRLPETQAVPMLLQRAQLSEEQAKATHKLAYSIAEKLRQQKHGTGRAGLVQGLLQEFSLSSQEGVALMCLAEALLRIPDKATRDALIRDKISNGNWHSHLGQSPSMFVNAATWGLLFTGKLVSTHNEAKLSKSLNRIISKSGEPLVRKGVDMAMRLMGEQFVTGETIAQALANARKLEEKGFRYSYDMLGEAALTEEDAQAYMVSYQQAIHAIGKASNGRGIYEGPGISIKLSALHPRYSRAQYERVIDELYPRLLSLTLQARQYDIGINIDAEEADRLEISLDLLEKLCFEPKLEGWNGIGFVIQAYQKRCPFVIDSIIDLAQRSRHRLMIRLVKGAYWDSEIKRAQIDGLEGYPVYTRKVYTDVSYLACARKLLSVPNLIYPQFATHNAHTLSAVYHLAGQNYYPGQYEFQCLHGMGEPLYEQVVGKIADGKLNRPCRIYAPVGTHETLLAYLVRRLLENGANTSFVNRIADTSLPLDGLVADPVTVVQELAQSEGQIGLPHPKIPLPHDLYGKNRVNSSGLDLSNEHRLASLSSALLSSSMETWNSEPLLGGDYAHTGELPTAKPVNNPARPSDIVGYVREATEQEVSHALDVATDAGTIWFATPPSERAAILVRAAELMENNLQSLLGILVRESGKTFSNAIAEVREAVDFLYYYADQVRQDFANDTHRPLGPVVCISPWNFPMAIFTGQIAAALAAGNSVLAKPAEQTPLIAAVAVKMLHQAGIPRDVLQLLPGQGETVGALLVGDERVRGVMFTGSTEVANLLQRNIAGRLDAQGRPTPLIAETGGLNAMIVDSSALTEQVVTDVVASAFDSAGQRCSALRILCVQEDVAERTLTMLKGAMAECRMANPEHLSTDIGPVIDAEAKAGIERHIQTMRTKGRAVYQAVHENEADSQESSQGTFVKPTLIELESFDELKKEIFGPVLHVVRFNRNELDNLLEQINASGYGLTLGVHTRIDETIAQVTVKAKVGNLYVNRNMVGAVVGVQPFGGEGLSGTGPKAGGPLYLYRLLSQRPVNAASQTLERQDEEYQLDANVRVALRSPFNKLAEWATAQHNEALSKLIQEYSLLAQGGTIRLLPGPTGERNTYTLLPRGEVLCLADNEQDTLIQLSAVLSVGCQAIWEKDDLHQQLLRQLPDEVRHSIRLINDWQNEETEMEAVIYHGDCDQLRHVCGIIAQRQGPIVSVQGFARGETNLLLERLLHERSLSINTAAAGGNASLMTIG
203863	GC_00001861	SCG	X_bovienii_MC221	1146	97	97	1	1	0.95702	0.999969	0.978023	E|K|E	Amino acid transport and metabolism|Transcription|Amino acid transport and metabolism	COG0506|COG3905|COG4230	Proline dehydrogenase (PutA) (PDB:5KF6)|Predicted transcriptional regulator, contains ribbon-helix-helix (RHH_1) domain (PutA1) (PDB:6IYA)|Delta 1-pyrroline-5-carboxylate dehydrogenase (PutA2) (PDB:5KF6)	COG0506|COG3905|COG4230	Proline degradation	MGSTTMGVKLDEATRNRIKSAAQRIERTPHWLIKQAIFNYLERLENEEKIPEISVFQDNKEEKISEEESQIEAPYQPFLDFAEHILPQSVKRSAITSAYRLPETQAVPMLLQRAQLSEEQAKATHKLAYSIAEKLRQQKHGTGRAGLVQGLLQEFSLSSQEGVALMCLAEALLRIPDKATRDALIRDKISNGNWHSHLGQSPSMFVNAATWGLLFTGKLVSTHNEAKLSKSLNRIISKSGEPLVRKGVDMAMRLMGEQFVTGETIAQALANARKLEEKGFRYSYDMLGEAALTEEDAQAYMVSYQQAIHAIGKASNGRGIYEGPGISIKLSALHPRYSRAQYERVIDELYPRLLSLTLQARQYDIGINIDAEEADRLEISLDLLEKLCFEPKLEGWNGIGFVIQAYQKRCPFVIDSIIDLAQRSRHRLMIRLVKGAYWDSEIKRAQIDGLEGYPVYTRKVYTDVSYLACARKLLSVPNLIYPQFATHNAHTLSAVYHLAGQNYYPGQYEFQCLHGMGEPLYEQVVGKIADGKLNRPCRIYAPVGTHETLLAYLVRRLLENGANTSFVNRIADTSLPLDGLVADPVTVVQELAQSEGQIGLPHPKIPLPHDLYGKNRVNSSGLDLSNEHRLASLSSALLSSSMETWNSEPLLGGDYAHTGELPTAKPVNNPARPSDIVGYVREATEQEVSHALDVATDAGTIWFATPPSERAAILVRAAELMENNLQSLLGILVRESGKTFSNAIAEVREAVDFLYYYADQVRQDFANDTHRPLGPVVCISPWNFPMAIFTGQIAAALAAGNSVLAKPAEQTPLIAAVAVKMLHQAGIPRDVLQLLPGQGETVGALLVGDERVRGVMFTGSTEVANLLQRNIAGRLDAQGRPTPLIAETGGLNAMIVDSSALTEQVVTDVVASAFDSAGQRCSALRILCVQEDVAERTLTMLKGAMAECRMANPEHLSTDIGPVIDAEAKAGIERHIQTMRTKGRAVYQAVHENEADSQESSQGTFVKPTLIELESFDELKKEIFGPVLHVVRFNRNELDNLLEQINASGYGLTLGVHTRIDETIAQVTVKAKVGNLYVNRNMVGAVVGVQPFGGEGLSGTGPKAGGPLYLYRLLSQRPVNAASQTLERQDEEYQLDANVRVALRSPFNKLAEWATAQHNEALSKLIQEYSLLAQGGTIRLLPGPTGERNTYTLLPRGEVLCLADNEQDTLIQLSAVLSVGCQAIWEKDDLHQQLLRQLPDEVRHSIRLINDWQNEETEMEAVIYHGDCDQLRHVCGIIAQRQGPIVSVQGFARGETNLLLERLLHERSLSINTAAAGGNASLMTIG
203864	GC_00001861	SCG	X_bovienii_MC226	2474	97	97	1	1	0.95702	0.999969	0.978023	E|K|E	Amino acid transport and metabolism|Transcription|Amino acid transport and metabolism	COG0506|COG3905|COG4230	Proline dehydrogenase (PutA) (PDB:5KF6)|Predicted transcriptional regulator, contains ribbon-helix-helix (RHH_1) domain (PutA1) (PDB:6IYA)|Delta 1-pyrroline-5-carboxylate dehydrogenase (PutA2) (PDB:5KF6)	COG0506|COG3905|COG4230	Proline degradation	MGSTTMGVKLDEATRNRIKSAAQRIERTPHWLIKQAIFNYLERLENEEKIPEISVFQDNKEEKISEEESQIEAPYQPFLDFAEHILPQSVKRSAITSAYRLPETQAVPMLLQRAQLSEEQAKATHKLAYSIAEKLRQQKHGIGRAGLVQGLLQEFSLSSQEGVALMCLAEALLRIPDKATRDALIRDKISNGNWHSHLGQSPSMFVNAATWGLLFTGKLVSTHNEAKLSKSLNRIISKSGEPLVRKGVDMAMRLMGEQFVTGETIAQALANARKLEEKGFRYSYDMLGEAALTEEDAQAYMVSYQQAIHAIGKASNGRGIYEGPGISIKLSALHPRYSRAQYERVIDELYPRLLSLTLQARQYDIGINIDAEEADRLEISLDLLEKLCFEPKLEGWNGIGFVIQAYQKRCPFVIDSIIDLAQRSRHRLMIRLVKGAYWDSEIKRAQIDGLEGYPVYTRKVYTDVSYLACARKLLSVPNLIYPQFATHNAHTLSAVYHLAGQNYYPGQYEFQCLHGMGEPLYEQVVGKIADGKLNRPCRIYAPVGTHETLLAYLVRRLLENGANTSFVNRIADTSLPLDGLVADPVTVVQELAQSEGQIGLPHPKIPLPHDLYGKNRVNSSGLDLSNEHRLASLSSALLSSSMETWNSEPLLGGDYAHTGELPTAKSVNNPARPSDIVGYVREATEQEVSHALDVATDAGTIWFATPPSERAAILVRAAELMENNLQSLLGILVRESGKTFNNAIAEVREAVDFLYYYADQVRQDFANDTHRPLGPVVCISPWNFPMAIFTGQIAAALAAGNSVLAKPAEQTPLIAAVAVKMLHQAGIPRDVLQLLPGQGETVGALLVGDERVRGVMFTGSTEVANLLQRNIAGRLDAQGRPTPLIAETGGLNAMIVDSSALTEQVVTDVVASAFDSAGQRCSALRILCVQEDVAERTLTMLKGAMAECRMANPEHLSTDIGPVIDAEAKAGIERHIQTMRTKGRPVYQAVHENEADSQESSQGTFVKPTLIELESFDELKKEIFGPVLHVVRFNRNELDNLLEQINASGYGLTLGVHTRIDETIAQVTAKAKVGNLYVNRNMVGAVVGVQPFGGEGLSGTGPKAGGPLYLYRLLSQRPVNAASQTLERQDEEYQLDANVRVALRSPFNKLAEWATAQHNEALSKLIQEYSLLAQGGTIRLLPGPTGERNTYTLLPRGEVLCLADNEQDTLIQLSAVLSVGCQAIWEKDDLHQKLLRQLPDEVRHSIRLINDWQNEETEMEAVIYHGDCDQLRHVCGIIAQRQGPIVSVQGFARGETNLLLERLLHERSLSINTAAAGGNASLMTIG
203865	GC_00001861	SCG	X_bovienii_MC228	2884	97	97	1	1	0.95702	0.999969	0.978023	E|K|E	Amino acid transport and metabolism|Transcription|Amino acid transport and metabolism	COG0506|COG3905|COG4230	Proline dehydrogenase (PutA) (PDB:5KF6)|Predicted transcriptional regulator, contains ribbon-helix-helix (RHH_1) domain (PutA1) (PDB:6IYA)|Delta 1-pyrroline-5-carboxylate dehydrogenase (PutA2) (PDB:5KF6)	COG0506|COG3905|COG4230	Proline degradation	MGSTTMGVKLDEATRNRIKSAAQRIERTPHWLIKQAIFNYLERLENEEKIPEISVFQDNKEEKISEEESQIEAPYQPFLDFAEHILPQSVKRSAITSAYRLPETQAVPMLLQRAQLSEEQAKATHKLAYSIAEKLRQQKHGIGRAGLVQGLLQEFSLSSQEGVALMCLAEALLRIPDKATRDALIRDKISNGNWHSHLGQSPSMFVNAATWGLLFTGKLVSTHNEAKLSKSLNRIISKSGEPLVRKGVDMAMRLMGEQFVTGETIAQALANARKLEEKGFRYSYDMLGEAALTEEDAQAYMVSYQQAIHAIGKASNGRGIYEGPGISIKLSALHPRYSRAQYERVIDELYPRLLSLTLQARQYDIGINIDAEEADRLEISLDLLEKLCFEPKLEGWNGIGFVIQAYQKRCPFVIDSIIDLAQRSRHRLMIRLVKGAYWDSEIKRAQIDGLEGYPVYTRKVYTDVSYLACARKLLSVPNLIYPQFATHNAHTLSAVYHLAGQNYYPGQYEFQCLHGMGEPLYEQVVGKIADGKLNRPCRIYAPVGTHETLLAYLVRRLLENGANTSFVNRIADTSLPLDGLVADPVTVVQELAQSEGQIGLPHPKIPLPHDLYGKNRVNSSGLDLSNEHRLASLSSALLSSSMETWNSEPLLGGDYAHTGELPTAKSVNNPARPSDIVGYVREATEQEVSHALDVATDAGTIWFATPPSERAAILVRAAELMENNLQSLLGILVRESGKTFSNAIAEVREAVDFLYYYADQVRQDFANDTHRPLGPVVCISPWNFPMAIFTGQIAAALAAGNSVLAKPAEQTPLIAAVAVKMLHQAGIPRDVLQLLPGQGETVGALLVGDERVRGVMFTGSTEVANLLQRNIAGRLDAQGRPTPLIAETGGLNAMIVDSSALTEQVVTDVVASAFDSAGQRCSALRILCVQEDVAERTLTMLKGAMAECRMANPEHLSTDIGPVIDAEAKAGIERHIQTMRTKGRAVYQAVHENEADSQESSQGTFVKPTLIELESFDELKKEIFGPVLHVVRFNRNELDNLLEQINASGYGLTLGVHTRIDETIAQVTAKAKVGNLYVNRNMVGAVVGVQPFGGEGLSGTGPKAGGPLYLYRLLSQRPVNAASQTLERQDEEYQLDANVRVALRSPFNKLAEWATAQHNEALSKLIQEYSLLAQGGTIRLLPGPTGERNTYTLLPRGEVLCLADNEQDTLIQLSAVLSVGCQAIWEKDDLHQQLLRQLPDEVRHSIRLINDWQNEETEMEAVIYHGDCDQLRHVCGIIAQRQGPIVSVQGFARGETNLLLERLLHERSLSINTAAAGGNASLMTIG
203866	GC_00001861	SCG	X_bovienii_MC233	3010	97	97	1	1	0.95702	0.999969	0.978023	E|K|E	Amino acid transport and metabolism|Transcription|Amino acid transport and metabolism	COG0506|COG3905|COG4230	Proline dehydrogenase (PutA) (PDB:5KF6)|Predicted transcriptional regulator, contains ribbon-helix-helix (RHH_1) domain (PutA1) (PDB:6IYA)|Delta 1-pyrroline-5-carboxylate dehydrogenase (PutA2) (PDB:5KF6)	COG0506|COG3905|COG4230	Proline degradation	MGSTTMGVKLDEATRNRIKSAAQRIERTPHWLIKQAIFNYLERLENEEKIPEISVFQDNKEEKISEEESQIEAPYQPFLDFAEHILPQSVKRSAITSAYRLPETQAVPMLLQRAQLSEEQAKATHKLAYSIAEKLRQQKHGTGRAGLVQGLLQEFSLSSQEGVALMCLAEALLRIPDKATRDALIRDKISNGNWHSHLGQSPSMFVNAATWGLLFTGKLVSTHNEAKLSKSLNRIISKSGEPLVRKGVDMAMRLMGEQFVTGETIAQALANARKLEEKGFRYSYDMLGEAALTEEDAQAYMVSYQQAIHAIGKASNGRGIYEGPGISIKLSALHPRYSRAQYERVIDELYPRLLSLTLQARQYDIGINIDAEEADRLEISLDLLEKLCFEPKLEGWNGIGFVIQAYQKRCPFVIDSIIDLAQRSRHRLMIRLVKGAYWDSEIKRAQIDGLEGYPVYTRKVYTDVSYLACARKLLSVPNLIYPQFATHNAHTLSAVYHLAGQNYYPGQYEFQCLHGMGEPLYEQVVGKIADGKLNRPCRIYAPVGTHETLLAYLVRRLLENGANTSFVNRIADTSLPLDGLVADPVTVVQELAQSEGQIGLPHPKIPLPHDLYGKNRVNSSGLDLSNEHRLASLSSALLSSSMETWNSEPLLGGDYAHTGELPTAKPVNNPARPSDIVGYVREATEQEVSHALDVATDAGTIWFATPPSERAAILVRAAELMENNLQSLLGILVRESGKTFSNAIAEVREAVDFLYYYADQVRQDFANDTHRPLGPVVCISPWNFPMAIFTGQIAAALAAGNSVLAKPAEQTPLIAAVAVKMLHQAGIPRNVLQLLPGQGETVGALLVGDECVRGVMFTGSTEVANLLQRNIAGRLDAQGRPTPLIAETGGLNAMIVDSSALTEQVVTDVVASAFDSAGQRCSALRILCVQEDVAERTLTMLKGAMAECRMANPEHLSTDIGPVIDAEAKAGIERHIQTMRTKGRAVYQAVHENEADSQESSQGTFVKPTLIELESFDELKKEIFGPVLHVVRFNRNELDNLLEQINASGYGLTLGVHTRIDETIAQVTAKAKVGNLYVNRNMVGAVVGVQPFGGEGLSGTGPKAGGPLYLYRLLSQRPVNAASQTLERQDEEYQLDANVRVALRSPFNKLAEWATAQHNEALSKLIQEYSLLAQGGTIRLLPGPTGERNTYTLLPRGEVLCLADNEQDTLIQLSAVLSVGCQAIWEKDDLHQQLLRQLPDEVRHSIRLINDWQNEETEMEAVIYHGDCDQLRHVCGIIAQRQGPIVSVQGFARGETNLLLERLLHERSLSINTAAAGGNASLMTIG
203867	GC_00001861	SCG	X_bovienii_MC235	2840	97	97	1	1	0.95702	0.999969	0.978023	E|K|E	Amino acid transport and metabolism|Transcription|Amino acid transport and metabolism	COG0506|COG3905|COG4230	Proline dehydrogenase (PutA) (PDB:5KF6)|Predicted transcriptional regulator, contains ribbon-helix-helix (RHH_1) domain (PutA1) (PDB:6IYA)|Delta 1-pyrroline-5-carboxylate dehydrogenase (PutA2) (PDB:5KF6)	COG0506|COG3905|COG4230	Proline degradation	MGSTTMGVKLDEATRNRIKSAAQRIERTPHWLIKQAIFNYLERLENEEKIPEISVFQDNKEEKISEEESQIEAPYQPFLDFAEHILPQSVKRSAITSAYRLPETQAVPMLLQRAQLSEEQAKATHKLAYSIAEKLRQQKHGTGRAGLVQGLLQEFSLSSQEGVALMCLAEALLRIPDKATRDALIRDKISNGNWHSHLGQSPSMFVNAATWGLLFTGKLVSTHNEAKLSKSLNRIISKSGEPLVRKGVDMAMRLMGEQFVTGETIAQALANARKLEEKGFRYSYDMLGEAALTEEDAQAYMVSYQQAIHAIGKASNGRGIYEGPGISIKLSALHPRYSRAQYERVIDELYPRLLSLTLQARQYDIGINIDAEEADRLEISLDLLEKLCFEPKLEGWNGIGFVIQAYQKRCPFVIDSIIDLAQRSRHRLMIRLVKGAYWDSEIKRAQIDGLEGYPVYTRKVYTDVSYLACARKLLSVPNLIYPQFATHNAHTLSAVYHLAGQNYYPGQYEFQCLHGMGEPLYEQVVGKIADDKLNRPCRIYAPVGTHETLLAYLVRRLLENGANTSFVNRIADTSLPLDGLVADPVTVVQELAQSEGQIGLPHPKIPLPHDLYGKNRVNSSGLDLSNEHRLASLSSALLSSSMETWNSEPLLGGDYAHTGELPTAKPVNNPARPSDIVGYVREATEQEVSHALDVATDAGTIWFATPPSERAAILVRAAELMENNLQSLLGILVRESGKTFSNAIAEVREAVDFLYYYADQVRQDFANDTHRPLGPVVCISPWNFPMAIFTGQIAAALAAGNSVLAKPAEQTPLIAAVAVKMLYQAGIPRDVLQLLPGQGETVGALLVGDERVRGVMFTGSTEVANLLQRNIAGRLDAQGRPTPLIAETGGLNAMIVDSSALTEQVVTDVVASAFDSAGQRCSALRILCVQEDVAERTLTMLKGAMAECRMANPEHLSTDIGPVIDAEAKAGIERHIQTMRTKGRPVYQAVHENEADSQESSQGTFVKPTLIELESFDELKKEIFGPVLHVVRFNRNELDNLLEQINASGYGLTLGVHTRIDETIAQVTAKAKVGNLYVNRNMVGAVVGVQPFGGEGLSGTGPKAGGPLYLYRLLSQRPVNAASQTLERQDEEYQLDANVRVALRSPFNKLAEWATAQHNEALSKLIQEYSLLAQGGTIRLLPGPTGERNTYTLLPRGEVLCLADNEQDTLIQLSAVLSVGCQAIWEKDDLHQQLLRQLPDEVRHSIRLINDWQNEETEMEAVIYHGDCDQLRHVCGIIAQRQGPIVSVQGFARGETNLLLERLLHERSLSINTAAAGGNASLMTIG
203868	GC_00001861	SCG	X_bovienii_MC239	3665	97	97	1	1	0.95702	0.999969	0.978023	E|K|E	Amino acid transport and metabolism|Transcription|Amino acid transport and metabolism	COG0506|COG3905|COG4230	Proline dehydrogenase (PutA) (PDB:5KF6)|Predicted transcriptional regulator, contains ribbon-helix-helix (RHH_1) domain (PutA1) (PDB:6IYA)|Delta 1-pyrroline-5-carboxylate dehydrogenase (PutA2) (PDB:5KF6)	COG0506|COG3905|COG4230	Proline degradation	MGSTTMGVKLDEATRNRIKSAAQRIERTPHWLIKQAIFNYLERLENEEKIPEISVFQDNKEEKISEEESQIEAPYQPFLDFAEHILPQSVKRSAITSAYRLPETQAVPMLLQRAQLSEEQAKATHKLAYSIAEKLRQQKHGTGRAGLVQGLLQEFSLSSQEGVALMCLAEALLRIPDKATRDALIRDKISNGNWHSHLGQSPSMFVNAATWGLLFTGKLVSTHNEAKLSKSLNRIISKSGEPLVRKGVDMAMRLMGEQFVTGETIAQALANARKLEEKGFRYSYDMLGEAALTEEDAQAYMVSYQQAIHAIGKASNGRGIYEGPGISIKLSALHPRYSRAQYERVIDELYPRLLSLTLQARQYDIGINIDAEEADRLEISLDLLEKLCFEPKLEGWNGIGFVIQAYQKRCPFVIDSIIDLAQRSRHRLMIRLVKGAYWDSEIKRAQIDGLEGYPVYTRKVYTDVSYLACARKLLSVPNLIYPQFATHNAHTLSAVYHLAGQNYYPGQYEFQCLHGMGEPLYEQVVGKIADGKLNRPCRIYAPVGTHETLLAYLVRRLLENGANTSFVNRIADTSLPLDGLVADPVTVVQELAQSEGQIGLPHPKIPLPHDLYGKNRVNSSGLDLSNEHRLASLSSALLSSSMETWNSEPLLGGDYAHTGELPTAKPVNNPARPSDIVGYVREATEQEVSHALDVATDAGTIWFATPPSERAAILVRAAELMENNLQSLLGILVRESGKTFSNAIAEVREAVDFLYYYADQVRQDFANDTHRPLGPVVCISPWNFPMAIFTGQIAAALAAGNSVLAKPAEQTPLIAAVAVKMLHQAGIPRDVLQLLPGQGETVGALLVGDECVRGVMFTGSTEVANLLQRNIAGRLDAQGRPTPLIAETGGLNAMIVDSSALTEQVVTDVVASAFDSAGQRCSALRILCVQEDVAERTLTMLKGAMAECRMANPEHLSTDIGPVIDAEAKAGIERHIQTMRTKGRAVYQAVHENEADSQESSQGTFVKPTLIELESFDELKKEIFGPVLHVVRFNRNELDNLLEQINASGYGLTLGVHTRIDETIAQVTAKAKVGNLYVNRNMVGAVVGVQPFGGEGLSGTGPKAGGPLYLYRLLSQRPVNAASQTLERQDEEYQLDANVRVALRSPFNKLAEWATAQHNEALSKLIQEYSLLAQGGTIRLLPGPTGERNTYTLLPRGEVLCLADNEQDTLIQLSAVLSVGCQAIWEKDDLHQQLLRQLPDEVRHSIRLINDWQNEETEMEAVIYHGDCDQLRHVCGIIAQRQGPIVSVQGFARGETNLLLERLLHERSLSINTAAAGGNASLMTIG
203869	GC_00001861	SCG	X_bovienii_MC241	2195	97	97	1	1	0.95702	0.999969	0.978023	E|K|E	Amino acid transport and metabolism|Transcription|Amino acid transport and metabolism	COG0506|COG3905|COG4230	Proline dehydrogenase (PutA) (PDB:5KF6)|Predicted transcriptional regulator, contains ribbon-helix-helix (RHH_1) domain (PutA1) (PDB:6IYA)|Delta 1-pyrroline-5-carboxylate dehydrogenase (PutA2) (PDB:5KF6)	COG0506|COG3905|COG4230	Proline degradation	MGSTTMGVKLDEATRNRIKSAAQRIERTPHWLIKQAIFNYLERLENEEKIPEISVFQDNKEEKISEEESQIEAPYQPFLDFAEHILPQSVKRSAITSAYRLPETQAVPMLLQRAQLSEEQAKATHKLAYSIAEKLRQQKHGTGRAGLVQGLLQEFSLSSQEGVALMCLAEALLRIPDKATRDALIRDKISNGNWHSHLGQSPSMFVNAATWGLLFTGKLVSTHNEAKLSKSLNRIISKSGEPLVRKGVDMAMRLMGEQFVTGETIAQALANARKLEEKGFRYSYDMLGEAALTEEDAQAYMVSYQQAIHAIGKASNGRGIYEGPGISIKLSALHPRYSRAQYERVIDELYPRLLSLTLQARQYDIGINIDAEEADRLEISLDLLEKLCFEPKLEGWNGIGFVIQAYQKRCPFVIDSIIDLAQRSRHRLMIRLVKGAYWDSEIKRAQIDGLEGYPVYTRKVYTDVSYLACARKLLSVPNLIYPQFATHNAHTLSAVYHLAGQNYYPGQYEFQCLHGMGEPLYEQVVGKIADGKLNRPCRIYAPVGTHETLLAYLVRRLLENGANTSFVNRIADTSLPLDGLVADPVTVVQELAQSEGQIGLPHPKIPLPHDLYGKNRVNSSGLDLSNEHRLASLSSALLSSSMETWNSEPLLGGDYAHTGELPTAKPVNNPARPSDIVGYVREATEQEVSHALDVATDAGTIWFATPPSERAAILVRAAELMENNLQSLLGILVRESGKTFSNAIAEVREAVDFLYYYADQVRQDFANDTHRPLGPVVCISPWNFPMAIFTGQIAAALAAGNSVLAKPAEQTPLIAAVAVKMLHQAGIPRDVLQLLPGQGETVGALLVGDECVRGVMFTGSTEVANLLQRNIAGRLDAQGRPTPLIAETGGLNAMIVDSSALTEQVVTDVVASAFDSAGQRCSALRILCVQEDVAERTLTMLKGAMAECRMANPEHLSTDIGPVIDAEAKAGIERHIQTMRTKGRAVYQAVHENEADSQESSQGTFVKPTLIELESFDELKKEIFGPVLHVVRFNRNELDNLLEQINASGYGLTLGVHTRIDETIAQVTAKAKVGNLYVNRNMVGAVVGVQPFGGEGLSGTGPKAGGPLYLYRLLSQRPVNAASQTLERQDEEYQLDANVRVALRSPFNKLAEWATAQHNEALSKLIQEYSLLAQGGTIRLLPGPTGERNTYTLLPRGEVLCLADNEQDTLIQLSAVLSVGCQAIWEKDDLHQQLLRQLPDEVRHSIRLINDWQNEETEMEAVIYHGDCDQLRHVCGIIAQRQGPIVSVQGFARGETNLLLERLLHERSLSINTAAAGGNASLMTIG
203870	GC_00001861	SCG	X_bovienii_MC250	400	97	97	1	1	0.95702	0.999969	0.978023	E|K|E	Amino acid transport and metabolism|Transcription|Amino acid transport and metabolism	COG0506|COG3905|COG4230	Proline dehydrogenase (PutA) (PDB:5KF6)|Predicted transcriptional regulator, contains ribbon-helix-helix (RHH_1) domain (PutA1) (PDB:6IYA)|Delta 1-pyrroline-5-carboxylate dehydrogenase (PutA2) (PDB:5KF6)	COG0506|COG3905|COG4230	Proline degradation	MGSTTMGVKLDEATRNRIKSAAQRIERTPHWLIKQAIFNYLERLENEEKIPEISVFQDNKEEKISEEESQIEAPYQPFLDFAEHILPQSVKRSAITSAYRLPETQAVPMLLQRAQLSEEQAKATHKLAYSIAEKLRQQKHGTGRAGLVQGLLQEFSLSSQEGVALMCLAEALLRIPDKATRDALIRDKISNGNWHSHLGQSPSMFVNAATWGLLFTGKLVSTHNEAKLSKSLNRIISKSGEPLVRKGVDMAMRLMGEQFVTGETIAQALANARKLEEKGFRYSYDMLGEAALTEEDAQAYMVSYQQAIHAIGKASNGRGIYEGPGISIKLSALHPRYSRAQYERVIDELYPRLLSLTLQARQYDIGINIDAEEADRLEISLDLLEKLCFEPKLEGWNGIGFVIQAYQKRCPFVIDSIIDLAQRSRHRLMIRLVKGAYWDSEIKRAQIDGLEGYPVYTRKVYTDVSYLACARKLLSVPNLIYPQFATHNAHTLSAVYHLAGQNYYPGQYEFQCLHGMGEPLYEQVVGKIADGKLNRPCRIYAPVGTHETLLAYLVRRLLENGANTSFVNRIADTSLPLDGLVADPVTVVQELAQSEGQIGLPHPKIPLPHDLYGKNRVNSSGLDLSNEHRLASLSSALLSSSMETWNSEPLLGGDYAHTGELPTAKPVNNPARPSDIVGYVREATEQEVSHALDVATDAGTIWFATPPSERAAILVRAAELMENNLQSLLGILVRESGKTFSNAIAEVREAVDFLYYYADQVRQDFANDTHRPLGPVVCISPWNFPMAIFTGQIAAALAAGNSVLAKPAEQTPLIAAVAVKMLHQAGIPRDVLQLLPGQGETVGALLVGDECVRGVMFTGSTEVANLLQRNIAGRLDAQGRPTPLIAETGGLNAMIVDSSALTEQVVTDVVASAFDSAGQRCSALRILCVQEDVAERTLTMLKGAMAECRMANPEHLSTDIGPVIDAEAKAGIERHIQTMRTKGRAVYQAVHENEADSQESSQGTFVKPTLIELESFDELKKEIFGPVLHVVRFNRNELDNLLEQINASGYGLTLGVHTRIDETIAQVTAKAKVGNLYVNRNMVGAVVGVQPFGGEGLSGTGPKAGGPLYLYRLLSQRPVNAASQTLERQDEEYQLDANVRVALRSPFNKLAEWATAQHNEALSKLIQEYSLLAQGGTIRLLPGPTGERNTYTLLPRGEVLCLADNEQDTLIQLSAVLSVGCQAIWEKDDLHQQLLRQLPDEVRHSIRLINDWQNEETEMEAVIYHGDCDQLRHVCGIIAQRQGPIVSVQGFARGETNLLLERLLHERSLSINTAAAGGNASLMTIG
203871	GC_00001861	SCG	X_bovienii_MC255	3628	97	97	1	1	0.95702	0.999969	0.978023	E|K|E	Amino acid transport and metabolism|Transcription|Amino acid transport and metabolism	COG0506|COG3905|COG4230	Proline dehydrogenase (PutA) (PDB:5KF6)|Predicted transcriptional regulator, contains ribbon-helix-helix (RHH_1) domain (PutA1) (PDB:6IYA)|Delta 1-pyrroline-5-carboxylate dehydrogenase (PutA2) (PDB:5KF6)	COG0506|COG3905|COG4230	Proline degradation	MGSTTMGVKLDEATRNRIKSAAQRIERTPHWLIKQAIFNYLERLENEEKIPEISVFQDNKEEKISEEESQIEAPYQPFLDFAEHILPQSVKRSAITSAYRLPETQAVPMLLQRAQLSEEQAKATHKLAYSIAEKLRQQKHGIGRSGLVQGLLQEFSLSSQEGVALMCLAEALLRIPDKATRDALIRDKISNGNWHSHLGQSPSMFVNAATWGLLFTGKLVSTHNEAKLSKSLNRIISKSGEPLVRKGVDMAMRLMGEQFVTGETIAQALANARKLEEKGFRYSYDMLGEAALTEEDAQAYMVSYQQAIHAIGKASNGRGIYEGPGISIKLSALHPRYSRAQYERVIDELYPRLLSLTLQARQYDIGINIDAEEADRLEISLDLLEKLCFEPKLEGWNGIGFVIQAYQKRCPFVIDSIIDLAQRSRHRLMIRLVKGAYWDSEIKRAQIDGLEGYPVYTRKVYTDVSYLACARKLLSVPNLIYPQFATHNAHTLSAVYHLAGQNYYPGQYEFQCLHGMGEPLYEQVVGKIADGKLNRPCRIYAPVGTHETLLAYLVRRLLENGANTSFVNRIADTSLPLDGLVADPVTVVQELAQSEGQIGLPHPKIPLPHDLYGKNRVNSSGLDLSNEHRLASLSSALLSSSMETWNSEPLLGGDYAHTGELPTAKSVNNPARPSDIVGYVREATEQEVSHALDVATDAGTIWFATPPSERAAILVRAAELMENNLQSLLGILVRESGKTFSNAIAEVREAVDFLYYYADQVRQDFANDTHRPLGPVVCISPWNFPMAIFTGQIAAALAAGNSVLAKPAEQTPLIAAVAVKMLHQAGIPRDVLQLLPGQGETVGALLVGDERVRGVMFTGSTEVANLLQRNIAGRLDAQGRPTPLIAETGGLNAMIVDSSALTEQVVTDVVASAFDSAGQRCSALRILCVQEDVAERTLTMLKGAMAECRMANPEHLSTDIGPVIDAEAKAGIERHIQTMRTKGRAVYQAVHENEADSQESSQGTFVKPTLIELESFDELKKEIFGPVLHVVRFNRNELDNLLEQINASGYGLTLGVHTRIDETIAQVTAKAKVGNLYVNRNMVGAIVGVQPFGGEGLSGTGPKAGGPLYLYRLLSQRPVNAASQTLERQDEEYQLDANVRVALRSPFNKLAEWATAQHNEALSKLIQEYSLLAQGGTIRLLPGPTGERNTYTLLPRGEVLCLADNEQDTLIQLSAVLSVGCQAIWEKDDLHQQLLRQLPDEVRHSIRLSNDWQNEETEMEAVIYHGDCDQLRHVCGIIAQRQGPIVSVQGFARGETNLLLERLLYERSLSINTAAAGGNASLMTIG
203872	GC_00001861	SCG	X_bovienii_MC266	1019	97	97	1	1	0.95702	0.999969	0.978023	E|K|E	Amino acid transport and metabolism|Transcription|Amino acid transport and metabolism	COG0506|COG3905|COG4230	Proline dehydrogenase (PutA) (PDB:5KF6)|Predicted transcriptional regulator, contains ribbon-helix-helix (RHH_1) domain (PutA1) (PDB:6IYA)|Delta 1-pyrroline-5-carboxylate dehydrogenase (PutA2) (PDB:5KF6)	COG0506|COG3905|COG4230	Proline degradation	MGSTTMGVKLDEATRNRIKSAAQRIERTPHWLIKQAIFNYLERLENEEKIPEISVFQDNKEEKISEEESQIEAPYQPFLDFAEHILPQSVKRSAITSAYRLPETQAVPMLLQRAQLSEEQAKATHKLAYSIAEKLRQQKHGTGRAGLVQGLLQEFSLSSQEGVALMCLAEALLRIPDKATRDALIRDKISNGNWHSHLGQSPSMFVNAATWGLLFTGKLVSTHNEAKLSKSLNRIISKSGEPLVRKGVDMAMRLMGEQFVTGETIAQALANARKLEEKGFRYSYDMLGEAALTEEDAQAYMVSYQQAIHAIGKASNGRGIYEGPGISIKLSALHPRYSRAQYERVIDELYPRLLSLTLQARQYDIGINIDAEEADRLEISLDLLEKLCFEPKLEGWNGIGFVIQAYQKRCPFVIDSIIDLAQRSRHRLMIRLVKGAYWDSEIKRAQIDGLEGYPVYTRKVYTDVSYLACARKLLSVPNLIYPQFATHNAHTLSAVYHLAGQNYYPGQYEFQCLHGMGEPLYEQVVGKIADGKLNRPCRIYAPVGTHETLLAYLVRRLLENGANTSFVNRIADTSLPLDGLVADPVTVVQELAQSEGQIGLPHPKIPLPHDLYGKNRVNSSGLDLSNEHRLASLSSALLSSSMETWNSEPLLGGDYAHTGELPTAKPVNNPARPSDIVGYVREATEQEVSHALDVATDAGTIWFATPPSERAAILVRAAELMENNLQSLLGILVRESGKTFSNAIAEVREAVDFLYYYADQVRQDFANDTHRPLGPVVCISPWNFPMAIFTGQIAAALAAGNSVLAKPAEQTPLIAAVAVKMLHQAGIPRDVLQLLPGQGETVGALLVGDECVRGVMFTGSTEVANLLQRNIAGRLDAQGRPTPLIAETGGLNAMIVDSSALTEQVVTDVVASAFDSAGQRCSALRILCVQEDVAERTLTMLKGAMAECRMANPEHLSTDIGPVIDAEAKAGIERHIQTMRTKGRAVYQAVHENEADSQESSQGTFVKPTLIELESFDELKKEIFGPVLHVVRFNRNELDNLLEQINASGYGLTLGVHTRIDETIAQVTAKAKVGNLYVNRNMVGAVVGVQPFGGEGLSGTGPKAGGPLYLYRLLSQRPVNAASQTLERQDEEYQLDANVRVALRSPFNKLAEWATAQHNEALSKLIQEYSLLAQGGTIRLLPGPTGERNTYTLLPRGEVLCLADNEQDTLIQLSAVLSVGCQAIWEKDDLHQQLLRQLPDEVRHSIRLINDWQNEETEMEAVIYHGDCDQLRHVCGIIAQRQGPIVSVQGFARGETNLLLERLLHERSLSINTAAAGGNASLMTIG
203873	GC_00001861	SCG	X_bovienii_MC44	1906	97	97	1	1	0.95702	0.999969	0.978023	E|K|E	Amino acid transport and metabolism|Transcription|Amino acid transport and metabolism	COG0506|COG3905|COG4230	Proline dehydrogenase (PutA) (PDB:5KF6)|Predicted transcriptional regulator, contains ribbon-helix-helix (RHH_1) domain (PutA1) (PDB:6IYA)|Delta 1-pyrroline-5-carboxylate dehydrogenase (PutA2) (PDB:5KF6)	COG0506|COG3905|COG4230	Proline degradation	MGSTTMGVKLDEATRNRIKSAAQRIERTPHWLIKQAIFNYLERLENEEKIPEISVFQDNKEEKISEEESQIEAPYQPFLDFAEHILPQSVKRSAITSAYRLPETQAVPMLLQRAQLSEEQAKATHKLAYSIAEKLRQQKHGTGRAGLVQGLLQEFSLSSQEGVALMCLAEALLRIPDKATRDALIRDKISNGNWHSHLGQSPSMFVNAATWGLLFTGKLVSTHNEAKLSKSLNRIISKSGEPLVRKGVDMAMRLMGEQFVTGETIAQALANARKLEEKGFRYSYDMLGEAALTEEDAQAYMVSYQQAIHAIGKASNGRGIYEGPGISIKLSALHPRYSRAQYERVIDELYPRLLSLTLQARQYDIGINIDAEEADRLEISLDLLEKLCFEPKLEGWNGIGFVIQAYQKRCPFVIDSIIDLAQRSRHRLMIRLVKGAYWDSEIKRAQIDGLEGYPVYTRKVYTDVSYLACARKLLSVPNLIYPQFATHNAHTLSAVYHLAGQNYYPGQYEFQCLHGMGEPLYEQVVGKIADGKLNRPCRIYAPVGTHETLLAYLVRRLLENGANTSFVNRIADTSLPLDGLVADPVTVVQELAQSEGQIGLPHPKIPLPHDLYGKNRVNSSGLDLSNEHRLASLSSALLSSSMETWNSEPLLGGDYAHTGELPTAKSVNNPAQPSDIVGYVREATEQEVSHALDVATDAGTIWFATPPSERAAILVRAAELMENNLQSLLGILVRESGKTFSNAIAEVREAVDFLYYYADQVRQDFANDTHRPLGPVVCISPWNFPMAIFTGQIAAALAAGNSVLAKPAEQTPLIAAVAVKMLHQAGIPRDVLQLLPGQGETVGALLVGDERVRGVMFTGSTEVANLLQRNIAGRLDAQGRPTPLIAETGGLNAMIVDSSALTEQVVTDVVASAFDSAGQRCSALRILCVQEDVAERTLTMLKGAMAECRMANPEHLSTDIGPVIDAEAKAGIERHIQTMRTKGRAVYQAVHENEADSQESSQGTFVKPTLIELESFDELKKEIFGPVLHVVRFNRNELDNLLEQINASGYGLTLGVHTRIDETIAQVTAKAKVGNLYVNRNMVGAVVGVQPFGGEGLSGTGPKAGGPLYLYRLLSQRPVNAASQTLERQDEEYQLDANVRVALRSPFNKLAEWATAQHNEALSKLIQEYSLLAQGGTIRLLPGPTGERNTYTLLPRGEVLCLADNEQDTLIQLSAVLSVGCQAIWEKDDLHQQLLRQLPDEVRHSIRLINDWQNEETEMEAVIYHGDCDQLRHVCGIIAQRQGPIVSVQGFARGETNLLLERLLHERSLSINTAAAGGNASLMTIG
203874	GC_00001861	SCG	X_bovienii_MC47	2690	97	97	1	1	0.95702	0.999969	0.978023	E|K|E	Amino acid transport and metabolism|Transcription|Amino acid transport and metabolism	COG0506|COG3905|COG4230	Proline dehydrogenase (PutA) (PDB:5KF6)|Predicted transcriptional regulator, contains ribbon-helix-helix (RHH_1) domain (PutA1) (PDB:6IYA)|Delta 1-pyrroline-5-carboxylate dehydrogenase (PutA2) (PDB:5KF6)	COG0506|COG3905|COG4230	Proline degradation	MGSTTMGVKLDEATRNRIKSAAQRIERTPHWLIKQAIFNYLERLENEEKIPEISVFQDNKEEKISEEESQIEAPYQPFLDFAEHILPQSVKRSAITSAYRLPETQAVPMLLQRAQLSEEQAKATHKLAYSIAEKLRQQKHGTGRAGLVQGLLQEFSLSSQEGVALMCLAEALLRIPDKATRDALIRDKISNGNWHSHLGQSPSMFVNAATWGLLFTGKLVSTHNEAKLSKSLNRIISKSGEPLVRKGVDMAMRLMGEQFVTGETIAQALANARKLEEKGFRYSYDMLGEAALTEEDAQAYMVSYQQAIHAIGKASNGRGIYEGPGISIKLSALHPRYSRAQYERVIDELYPRLLSLTLQARQYDIGINIDAEEADRLEISLDLLEKLCFEPKLEGWNGIGFVIQAYQKRCPFVIDSIIDLAQRSRHRLMIRLVKGAYWDSEIKRAQIDGLEGYPVYTRKVYTDVSYLACARKLLSVPNLIYPQFATHNAHTLSAVYHLAGQNYYPGQYEFQCLHGMGEPLYEQVVGKIADGKLNRPCRIYAPVGTHETLLAYLVRRLLENGANTSFVNRIADTSLPLDGLVADPVTVVQELAQSEGQIGLPHPKIPLPHDLYGKNRVNSSGLDLSNEHRLASLSSALLSSSMETWNSEPLLGGDYAHTGELPTAKSVNNPARPSDIVGYVREATEQEVSHALDVATDAGTIWFATPPSERAAILVRAAELMENNLQSLLGILVRESGKTFSNAIAEVREAVDFLYYYADQVRQDFANDTHRPLGPVVCISPWNFPMAIFTGQIAAALAAGNSVLAKPAEQTPLIAAVAVKMLHQAGIPRDVLQLLPGQGETVGALLVGDERVRGVMFTGSTEVANLLQRNIAGRLDAQGRPTPLIAETGGLNAMIVDSSALTEQVVTDVGASAFDSAGQRCSALRILCVQEDVAERTLTMLKGAMAECRMANPEHLSTDIGPVIDAEAKAGIERHIQTMRTKGRAVYQAVHENEADSQESSQGTFVKPTLIELESFDELKKEIFGPVLHVVRFNRNELDNLLEQINASGYGLTLGVHTRIDETIAQVTAKAKVGNLYVNRNMVGAVVGVQPFGGEGLSGTGPKAGGPLYLYRLLSQRPVNAASQTLERQDEEYQLDANVRVALRSPFNKLAEWATAQHNEALSKLIQEYSLLAQGGTIRLLPGPTGERNTYTLLPRGEVLCLADNEQDTLIQLSAVLSVGCQAIWEKDDLHQQLLRQLPDEVRHSIRLINDWQNEETEMEAVIYHGDCDQLRHVCGIIAQRQGPIVSVQGFARGETNLLLERLLHERSLSINTAAAGGNASLMTIG
203875	GC_00001861	SCG	X_bovienii_MC52	2558	97	97	1	1	0.95702	0.999969	0.978023	E|K|E	Amino acid transport and metabolism|Transcription|Amino acid transport and metabolism	COG0506|COG3905|COG4230	Proline dehydrogenase (PutA) (PDB:5KF6)|Predicted transcriptional regulator, contains ribbon-helix-helix (RHH_1) domain (PutA1) (PDB:6IYA)|Delta 1-pyrroline-5-carboxylate dehydrogenase (PutA2) (PDB:5KF6)	COG0506|COG3905|COG4230	Proline degradation	MGSTTMGVKLDEATRNRIKSAAQRIERTPHWLIKQAIFNYLERLENEEKIPEISVFQDNKEEKISEEESQIEAPYQPFLDFAEHILPQSVKRSAITSAYRLPETQAVPMLLQRAQLSEEQAKATHKLAYSIAEKLRQQKHGIGRSGLVQGLLQEFSLSSQEGVALMCLAEALLRIPDKATRDALIRDKISNGNWHSHLGQSPSMFVNAATWGLLFTGKLVSTHNEAKLSKSLNRIISKSGEPLVRKGVDMAMRLMGEQFVTGETIAQALANARKLEEKGFRYSYDMLGEAALTEEDAQAYMVSYQQAIHAIGKASNGRGIYEGPGISIKLSALHPRYSRAQYERVIDELYPRLLSLTLQARQYDIGINIDAEEADRLEISLDLLEKLCFEPKLEGWNGIGFVIQAYQKRCPFVIDSIIDLAQRSRHRLMIRLVKGAYWDSEIKRAQIDGLEGYPVYTRKVYTDVSYLACARKLLSVPNLIYPQFATHNAHTLSAVYHLAGQNYYPGQYEFQCLHGMGEPLYEQVVGKIADGKLNRPCRIYAPVGTHETLLAYLVRRLLENGANTSFVNRIADTSLPLDGLVADPVTVVQELAQSEGQIGLPHPKIPLPHDLYGKNRVNSSGLDLSNEHRLASLSSALLSSSMETWNSEPLLGGDYAHTGELPTAKSVNNPARPSDIVGYVREATEQEVSHALDVATDAGTIWFATPPSERAAILVRAAELMENNLQSLLGILVRESGKTFSNAIAEVREAVDFLYYYADQVRQDFANDTHRPLGPVVCISPWNFPMAIFTGQIAAALAAGNSVLAKPAEQTPLIAAVAVKMLHQAGIPRDVLQLLPGQGETVGALLVGDERVRGVMFTGSTEVANLLQRNIAGRLDAQGRPTPLIAETGGLNAMIVDSSALTEQVVTDVVASAFDSAGQRCSALRILCVQEDVAERTLTMLKGAMAECRMANPEHLSTDIGPVIDAEAKAGIERHIQTMRTKGRAVYQAVHENEADSQESSQGTFVKPTLIELESFDELKKEIFGPVLHVVRFNRNELDNLLEQINASGYGLTLGVHTRIDETIAQVTAKAKVGNLYVNRNMVGAIVGVQPFGGEGLSGTGPKAGGPLYLYRLLSQRPVNAASQTLERQDEEYQLDANVRVALRSPFNKLAEWATAQHNEALSKLIQEYSLLAQGGTIRLLPGPTGERNTYTLLPRGEVLCLADNEQDTLIQLSAVLSVGCQAIWEKDDLHQQLLRQLPDEVRHSIRLSNDWQNEETEMEAVIYHGDCDQLRHVCGIIAQRQGPIVSVQGFARGETNLLLERLLYERSLSINTAAAGGNASLMTIG
203876	GC_00001861	SCG	X_bovienii_MC59	2509	97	97	1	1	0.95702	0.999969	0.978023	E|K|E	Amino acid transport and metabolism|Transcription|Amino acid transport and metabolism	COG0506|COG3905|COG4230	Proline dehydrogenase (PutA) (PDB:5KF6)|Predicted transcriptional regulator, contains ribbon-helix-helix (RHH_1) domain (PutA1) (PDB:6IYA)|Delta 1-pyrroline-5-carboxylate dehydrogenase (PutA2) (PDB:5KF6)	COG0506|COG3905|COG4230	Proline degradation	MGSTTMGVKLDEATRNRIKSAAQRIERTPHWLIKQAIFNYLERLENEEKIPEISVFQDNKEEKISEEESQIEAPYQPFLDFAEHILPQSVKRSAITSAYRLPETQAVPMLLQRAQLSEEQAKATHKLAYSIAEKLRQQKHGTGRAGLVQGLLQEFSLSSQEGVALMCLAEALLRIPDKATRDALIRDKISNGNWHSHLGQSPSMFVNAATWGLLFTGKLVSTHNEAKLSKSLNRIISKSGEPLVRKGVDMAMRLMGEQFVTGETIAQALANARKLEEKGFRYSYDMLGEAALTEEDAQAYMVSYQQAIHAIGKASNGRGIYEGPGISIKLSALHPRYSRAQYERVIDELYPRLLSLTLQARQYDIGINIDAEEADRLEISLDLLEKLCFEPKLEGWNGIGFVIQAYQKRCPFVIDSIIDLAQRSRHRLMIRLVKGAYWDSEIKRAQIDGLEGYPVYTRKVYTDVSYLACARKLLSVPNLIYPQFATHNAHTLSAVYHLAGQNYYPGQYEFQCLHGMGEPLYEQVVGKIADGKLNRPCRIYAPVGTHETLLAYLVRRLLENGANTSFVNRIADTSLPLDGLVADPVTVVQELAQSEGQIGLPHPKIPLPHDLYGKNRVNSSGLDLSNEHRLASLSSALLSSSMETWNSEPLLGGDYAHTGELPTAKPVNNPARPSDIVGYVREATEQEVSHALDVATDAGTIWFATPPSERAAILVRAAELMENNLQSLLGILVRESGKTFSNAIAEVREAVDFLYYYADQVRQDFANDTHRPLGPVVCISPWNFPMAIFTGQIAAALAAGNSVLAKPAEQTPLIAAVAVKMLHQAGIPRDVLQLLPGQGETVGALLVGDECVRGVMFTGSTEVANLLQRNIAGRLDAQGRPTPLIAETGGLNAMIVDSSALTEQVVTDVVASAFDSAGQRCSALRILCVQEDVAERTLTMLKGAMAECRMANPEHLSTDIGPVIDAEAKAGIERHIQTMRTKGRAVYQAVHENEADSQESSQGTFVKPTLIELESFDELKKEIFGPVLHVVRFNRNELDNLLEQINASGYGLTLGVHTRIDETIAQVTAKAKVGNLYVNRNMVGAVVGVQPFGGEGLSGTGPKAGGPLYLYRLLSQRPVNAASQTLERQDEEYQLDANVRVALRSPFNKLAEWATAQHNEALSKLIQEYSLLAQGGTIRLLPGPTGERNTYTLLPRGEVLCLADNEQDTLIQLSAVLSVGCQAIWEKDDLHQQLLRQLPDEVRHSIRLINDWQNEETEMEAVIYHGDCDQLRHVCGIIAQRQGPIVSVQGFARGETNLLLERLLHERSLSINTAAAGGNASLMTIG
203877	GC_00001861	SCG	X_bovienii_MC66	3109	97	97	1	1	0.95702	0.999969	0.978023	E|K|E	Amino acid transport and metabolism|Transcription|Amino acid transport and metabolism	COG0506|COG3905|COG4230	Proline dehydrogenase (PutA) (PDB:5KF6)|Predicted transcriptional regulator, contains ribbon-helix-helix (RHH_1) domain (PutA1) (PDB:6IYA)|Delta 1-pyrroline-5-carboxylate dehydrogenase (PutA2) (PDB:5KF6)	COG0506|COG3905|COG4230	Proline degradation	MGSTTMGVKLDEATRNRIKSAAQRIERTPHWLIKQAIFNYLERLENEEKIPEISVSQDNKEEKISEEESQIEAPYQPFLDFAEHILPQSVKRSAITSAYRLPETQAVPMLLQRAQLSEEQAKATHKLAYSIAEKLRQQKHGTGRAGLVQGLLQEFSLSSQEGVALMCLAEALLRIPDKATRDALIRDKISNGNWHSHLGQSPSMFVNAATWGLLFTGKLVSTHNEAKLSKSLNRIISKSGEPLVRKGVDMAMRLMGEQFVTGETIAQALANARKLEEKGFRYSYDMLGEAALTEEDAQAYMVSYQQAIHAIGKASNGRGIYEGPGISIKLSALHPRYSRAQYERVIDELYPRLLSLTLQARQYDIGINIDAEEADRLEISLDLLEKLCFEPKLEGWNGIGFVIQAYQKRCPFVIDSIIDLAQRSRHRLMIRLVKGAYWDSEIKRAQIDGLEGYPVYTRKVYTDVSYLACARKLLSVPNLIYPQFATHNAHTLSAVYHLAGQNYYPGQYEFQCLHGMGEPLYEQVVGKIADGKLNRPCRIYAPVGTHETLLAYLVRRLLENGANTSFVNRIADTSLPLDGLVADPVTVVQELAQSEGQIGLPHPKIPLPHDLYGKNRVNSSGLDLSNEHRLASLSSALLSSSMETWNSEPLLGGDYAHTGELPTAKPVNNPARPSDIVGYVREATEQEVSHALDVATDAGTIWFATPPSERAAILVRAAELMENNLQSLLGILVRESGKTFNNAIAEVREAVDFLYYYADQVRQDFANDTHRPLGPVVCISPWNFPMAIFTGQIAAALAAGNSVLAKPAEQTPLIAAVAVKMLYQAGIPRDVLQLLPGQGETVGALLVGDERVRGVMFTGSTEVANLLQRNIAGRLDAQGRPTPLIAETGGLNAMIVDSSALTEQVVTDVVASAFDSAGQRCSALRILCVQEDVAERTLTMLKGAMAECRMANPEHLSTDIGPVIDAEAKAGIERHIQTMRTKGRAVYQAVHENEADSQESSQGTFVKPTLIELESFDELKKEIFGPVLHVVRFNRNELDNLLEQINASGYGLTLGVHTRIDETIAQVTVKAKVGNLYVNRNMVGAVVGVQPFGGEGLSGTGPKAGGPLYLYRLLSQRPVNAASQTLERQDEEYQLDANVRVALRSPFNKLAEWATAQHNEALSKLIQEYSLLAQGGTIRLLPGPTGERNTYTLLPRGEVLCLADNEQDTLIQLSAVLSVGCQAIWEKDDLHQQLLRQLPDEVRHSIRLINDWQNEETEMEAVIYHGDCDQLRHVCGIIAQRQGPIVSVQGFARGETNLLLERLLHERSLSINTAAAGGNASLMTIG
203878	GC_00001861	SCG	X_bovienii_MC67	437	97	97	1	1	0.95702	0.999969	0.978023	E|K|E	Amino acid transport and metabolism|Transcription|Amino acid transport and metabolism	COG0506|COG3905|COG4230	Proline dehydrogenase (PutA) (PDB:5KF6)|Predicted transcriptional regulator, contains ribbon-helix-helix (RHH_1) domain (PutA1) (PDB:6IYA)|Delta 1-pyrroline-5-carboxylate dehydrogenase (PutA2) (PDB:5KF6)	COG0506|COG3905|COG4230	Proline degradation	MGSTTMGVKLDEATRNRIKSAAQRIERTPHWLIKQAIFNYLERLENEEKIPEISVFQDNKEEKISEEESQIEAPYQPFLDFAEHILPQSVKRSAITSAYRLPETQAVPMLLQRAQLSEEQAKATHKLAYSIAEKLRQQKHGTGRAGLVQGLLQEFSLSSQEGVALMCLAEALLRIPDKATRDALIRDKISNGNWHSHLGQSPSMFVNAATWGLLFTGKLVSTHNEAKLSKSLNRIISKSGEPLVRKGVDMAMRLMGEQFVTGETIAQALANARKLEEKGFRYSYDMLGEAALTEEDAQAYMVSYQQAIHAIGKASNGRGIYEGPGISIKLSALHPRYSRAQYERVIDELYPRLLSLTLQARQYDIGINIDAEEADRLEISLDLLEKLCFEPKLEGWNGIGFVIQAYQKRCPFVIDSIIDLAQRSRHRLMIRLVKGAYWDSEIKRAQIDGLEGYPVYTRKVYTDVSYLACARKLLSVPNLIYPQFATHNAHTLSAVYHLAGQNYYPGQYEFQCLHGMGEPLYEQVVGKIADGKLNRPCRIYAPVGTHETLLAYLVRRLLENGANTSFVNRIADTSLPLDGLVADPVTVVQELAQSEGQIGLPHPKIPLPHDLYGKNRVNSSGLDLSNEHRLASLSSALLSSSMETWNSEPLLGGDYAHTGELPTAKPVNNPARPSDIVGYVREATEQEVSHALDVATDAGTIWFATPPSERAAILVRAAELMENNLQSLLGILVRESGKTFSNAIAEVREAVDFLYYYADQVRQDFANDTHRPLGPVVCISPWNFPMAIFTGQIAAALAAGNSVLAKPAEQTPLIAAVAVKMLHQAGIPRDVLQLLPGQGETVGALLVGDECVRGVMFTGSTEVANLLQRNIAGRLDAQGRPTPLIAETGGLNAMIVDSSALTEQVVTDVVASAFDSAGQRCSALRILCVQEDVAERTLTMLKGAMAECRMANPEHLSTDIGPVIDAEAKAGIERHIQTMRTKGRAVYQAVHENEADSQESSQGTFVKPTLIELESFDELKKEIFGPVLHVVRFNRNELDNLLEQINASGYGLTLGVHTRIDETIAQVTAKAKVGNLYVNRNMVGAVVGVQPFGGEGLSGTGPKAGGPLYLYRLLSQRPVNAASQTLERQDEEYQLDANVRVALRSPFNKLAEWATAQHNEALSKLIQEYSLLAQGGTIRLLPGPTGERNTYTLLPRGEVLCLADNEQDTLIQLSAVLSVGCQAIWEKDDLHQQLLRQLPDEVRHSIRLINDWQNEETEMEAVIYHGDCDQLRHVCGIIAQRQGPIVSVQGFARGETNLLLERLLHERSLSINTAAAGGNASLMTIG
203879	GC_00001861	SCG	X_bovienii_MC78	2561	97	97	1	1	0.95702	0.999969	0.978023	E|K|E	Amino acid transport and metabolism|Transcription|Amino acid transport and metabolism	COG0506|COG3905|COG4230	Proline dehydrogenase (PutA) (PDB:5KF6)|Predicted transcriptional regulator, contains ribbon-helix-helix (RHH_1) domain (PutA1) (PDB:6IYA)|Delta 1-pyrroline-5-carboxylate dehydrogenase (PutA2) (PDB:5KF6)	COG0506|COG3905|COG4230	Proline degradation	MGSTTMGVKLDEATRNRIKSAAQRIERTPHWLIKQAIFNYLERLENEEKIPEISVFQDNKEEKISEEESQIEAPYQPFLDFAEHILPQSVKRSAITSAYRLPETQAVPMLLQRAQLSEEQAKATHKLAYSIAEKLRQQKHGIGRAGLVQGLLQEFSLSSQEGVALMCLAEALLRIPDKATRDALIRDKISNGNWHSHLGQSPSMFVNAATWGLLFTGKLVSTHNEAKLSKSLNRIISKSGEPLVRKGVDMAMRLMGEQFVTGETIAQALANARKLEEKGFRYSYDMLGEAALTEEDAQAYMVSYQQAIHAIGKASNGRGIYEGPGISIKLSALHPRYSRAQYERVIDELYPRLLSLTLQARQYDIGINIDAEEADRLEISLDLLEKLCFEPKLEGWNGIGFVIQAYQKRCPFVIDSIIDLAQRSRHRLMIRLVKGAYWDSEIKRAQIDGLEGYPVYTRKVYTDVSYLACARKLLSVPNLIYPQFATHNAHTLSAVYHLAGQNYYPGQYEFQCLHGMGEPLYEQVVGKIADGKLNRPCRIYAPVGTHETLLAYLVRRLLENGANTSFVNRIADTSLPLDGLVADPVTVVQELAQSEGQIGLPHPKIPLPHDLYGKNRVNSSGLDLSNEHRLASLSSALLSSSMETWNSEPLLGGDYAHTGELPTAKSVNNPARPSDIVGYVREATEQEVSHALDVATDAGTIWFATPPSERAAILVRAAELMENNLQSLLGILVRESGKTFSNAIAEVREAVDFLYYYADQVRQDFANDTHRPLGPVVCISPWNFPMAIFTGQIAAALAAGNSVLAKPAEQTPLIAAVAVKMLHQAGIPRDVLQLLPGQGETVGALLVGDERVRGVMFTGSTEVANLLQRNIAGRLDAQGRPTPLIAETGGLNAMIVDSSALTEQVVTDVVASAFDSAGQRCSALRILCVQEDVAERTLTMLKGAMAECRMANPEHLSTDIGPVIDAEAKAGIERHIQTMRTKGRAVYQAVHENEADSQESSQGTFVKPTLIELESFDELKKEIFGPVLHVVRFNRNELDNLLEQINASGYGLTLGVHTRIDETIAQVTAKAKVGNLYVNRNMVGAVVGVQPFGGEGLSGTGPKAGGPLYLYRLLSQRPVNAASQTLERQDEEYQLDANVRVALRSPFNKLAEWATAQHNEALSKLIQEYSLLAQGGTIRLLPGPTGERNTYTLLPRGEVLCLADNEQDTLIQLSAVLSVGCQAIWEKDDLHQQLLRQLPDEVRHSIRLINDWQNEETEMEAVIYHGDCDQLRHVCGIIAQRQGPIVSVQGFARGETNLLLERLLHERSLSINTAAAGGNASLMTIG
203880	GC_00001861	SCG	X_bovienii_MC81	2242	97	97	1	1	0.95702	0.999969	0.978023	E|K|E	Amino acid transport and metabolism|Transcription|Amino acid transport and metabolism	COG0506|COG3905|COG4230	Proline dehydrogenase (PutA) (PDB:5KF6)|Predicted transcriptional regulator, contains ribbon-helix-helix (RHH_1) domain (PutA1) (PDB:6IYA)|Delta 1-pyrroline-5-carboxylate dehydrogenase (PutA2) (PDB:5KF6)	COG0506|COG3905|COG4230	Proline degradation	MGSTTMGVKLDEATRNRIKSAAQRIERTPHWLIKQAIFNYLERLENEEKIPEISVFQDNKEEKISEEESQIEAPYQPFLDFAEHILPQSVKRSAITSAYRLPETQAVPMLLQRAQLSEEQAKATHKLAYSIAEKLRQQKHGIGRSGLVQGLLQEFSLSSQEGVALMCLAEALLRIPDKATRDALIRDKISNGNWHSHLGQSPSMFVNAATWGLLFTGKLVSTHNEAKLSKSLNRIISKSGEPLVRKGVDMAMRLMGEQFVTGETIAQALANARKLEEKGFRYSYDMLGEAALTEEDAQAYMVSYQQAIHAIGKASNGRGIYEGPGISIKLSALHPRYSRAQYERVIDELYPRLLSLTLQARQYDIGINIDAEEADRLEISLDLLEKLCFEPKLEGWNGIGFVIQAYQKRCPFVIDSIIDLAQRSRHRLMIRLVKGAYWDSEIKRAQIDGLEGYPVYTRKVYTDVSYLACARKLLSVPNLIYPQFATHNAHTLSAVYHLAGQNYYPGQYEFQCLHGMGEPLYEQVVGKIADGKLNRPCRIYAPVGTHETLLAYLVRRLLENGANTSFVNRIADTSLPLDGLVADPVTVVQELAQSEGQIGLPHPKIPLPHDLYGKNRVNSSGLDLSNEHRLASLSSALLSSSMETWNSEPLLGGDYAHTGELPTAKSVNNPARPSDIVGYVREATEQEVSHALDVATDAGTIWFATPPSERAAILVRAAELMENNLQSLLGILVRESGKTFSNAIAEVREAVDFLYYYADQVRQDFANDTHRPLGPVVCISPWNFPMAIFTGQIAAALAAGNSVLAKPAEQTPLIAAVAVKMLHQAGIPRDVLQLLPGQGETVGALLVGDERVRGVMFTGSTEVANLLQRNIAGRLDAQGRPTPLIAETGGLNAMIVDSSALTEQVVTDVVASAFDSAGQRCSALRILCVQEDVAERTLTMLKGAMAECRMANPEHLSTDIGPVIDAEAKAGIERHIQTMRTKGRAVYQAVHENEADSQESSQGTFVKPTLIELESFDELKKEIFGPVLHVVRFNRNELDNLLEQINASGYGLTLGVHTRIDETIAQVTAKAKVGNLYVNRNMVGAIVGVQPFGGEGLSGTGPKAGGPLYLYRLLSQRPVNAASQTLERQDEEYQLDANVRVALRSPFNKLAEWATAQHNEALSKLIQEYSLLAQGGTIRLLPGPTGERNTYTLLPRGEVLCLADNEQDTLIQLSAVLSVGCQAIWEKDDLHQQLLRQLPDEVRHSIRLSNDWQNEETEMEAVIYHGDCDQLRHVCGIIAQRQGPIVSVQGFARGETNLLLERLLYERSLSINTAAAGGNASLMTIG
203881	GC_00001861	SCG	X_bovienii_MC94	3255	97	97	1	1	0.95702	0.999969	0.978023	E|K|E	Amino acid transport and metabolism|Transcription|Amino acid transport and metabolism	COG0506|COG3905|COG4230	Proline dehydrogenase (PutA) (PDB:5KF6)|Predicted transcriptional regulator, contains ribbon-helix-helix (RHH_1) domain (PutA1) (PDB:6IYA)|Delta 1-pyrroline-5-carboxylate dehydrogenase (PutA2) (PDB:5KF6)	COG0506|COG3905|COG4230	Proline degradation	MGSTTMGVKLDEATRNRIKSAAQRIERTPHWLIKQAIFNYLERLENEEKIPEISVSQDNKEEKISEEESQIEAPYQPFLDFAEHILPQSVKRSAITSAYRLPETQAVPMLLQRAQLSEEQAKATHKLAYSIAEKLRQQKHGTGRAGLVQGLLQEFSLSSQEGVALMCLAEALLRIPDKATRDALIRDKISNGNWHSHLGQSPSMFVNAATWGLLFTGKLVSTHNEAKLSKSLNRIISKSGEPLVRKGVDMAMRLMGEQFVTGETIAQALANARKLEEKGFRYSYDMLGEAALTEEDAQAYMVSYQQAIHAIGKASNGRGIYEGPGISIKLSALHPRYSRAQYERVIDELYPRLLSLTLQARQYDIGINIDAEEADRLEISLDLLEKLCFEPKLEGWNGIGFVIQAYQKRCPFVIDSIIDLAQRSRHRLMIRLVKGAYWDSEIKRAQIDGLEGYPVYTRKVYTDVSYLACARKLLSVPNLIYPQFATHNAHTLSAVYHLAGQNYYPGQYEFQCLHGMGEPLYEQVVGKIADGKLNRPCRIYAPVGTHETLLAYLVRRLLENGANTSFVNRIADTSLPLDGLVADPVTVVQELAQSEGQIGLPHPKIPLPHDLYGKNRVNSSGLDLSNEHRLASLSSALLSSSMETWNSEPLLGGDYAHTGELPTAKPVNNPARPSDIVGYVREATEQEVSHALDVATDAGTIWFATPPSERAAILVRAAELMENNLQSLLGILVRESGKTFNNAIAEVREAVDFLYYYADQVRQDFANDTHRPLGPVVCISPWNFPMAIFTGQIAAALAAGNSVLAKPAEQTPLIAAVAVKMLYQAGIPRDVLQLLPGQGETVGALLVGDERVRGVMFTGSTEVANLLQRNIAGRLDAQGRPTPLIAETGGLNAMIVDSSALTEQVVTDVVASAFDSAGQRCSALRILCVQEDVAERTLTMLKGAMAECRMANPEHLSTDIGPVIDAEAKAGIERHIQTMRTKGRAVYQAVHENEADSQESSQGTFVKPTLIELESFDELKKEIFGPVLHVVRFNRNELDNLLEQINASGYGLTLGVHTRIDETIAQVTVKAKVGNLYVNRNMVGAVVGVQPFGGEGLSGTGPKAGGPLYLYRLLSQRPVNAASQTLERQDEEYQLDANVRVALRSPFNKLAEWATAQHNEALSKLIQEYSLLAQGGTIRLLPGPTGERNTYTLLPRGEVLCLADNEQDTLIQLSAVLSVGCQAIWEKDDLHQQLLRQLPDEVRHSIRLINDWQNEETEMEAVIYHGDCDQLRHVCGIIAQRQGPIVSVQGFARGETNLLLERLLHERSLSINTAAAGGNASLMTIG
203882	GC_00001861	SCG	X_bovienii_MC95	1989	97	97	1	1	0.95702	0.999969	0.978023	E|K|E	Amino acid transport and metabolism|Transcription|Amino acid transport and metabolism	COG0506|COG3905|COG4230	Proline dehydrogenase (PutA) (PDB:5KF6)|Predicted transcriptional regulator, contains ribbon-helix-helix (RHH_1) domain (PutA1) (PDB:6IYA)|Delta 1-pyrroline-5-carboxylate dehydrogenase (PutA2) (PDB:5KF6)	COG0506|COG3905|COG4230	Proline degradation	MGSTTMGVKLDEATRNRIKSAAQRIERTPHWLIKQAIFNYLERLENEEKIPEISVFQDNKEEKISEEESQIEAPYQPFLDFAEHILPQSVKRSAITSAYRLPETQAVPMLLQRAQLSEEQAKATHKLAYSIAEKLRQQKHGTGRAGLVQGLLQEFSLSSQEGVALMCLAEALLRIPDKATRDALIRDKISNGNWHSHLGQSPSMFVNAATWGLLFTGKLVSTHNEAKLSKSLNRIISKSGEPLVRKGVDMAMRLMGEQFVTGETIAQALANARKLEEKGFRYSYDMLGEAALTEEDAQAYMVSYQQAIHAIGKASNGRGIYEGPGISIKLSALHPRYSRAQYERVIDELYPRLLSLTLQARQYDIGINIDAEEADRLEISLDLLEKLCFEPKLEGWNGIGFVIQAYQKRCPFVIDSIIDLAQRSRHRLMIRLVKGAYWDSEIKRAQIDGLEGYPVYTRKVYTDVSYLACARKLLSVPNLIYPQFATHNAHTLSAVYHLAGQNYYPGQYEFQCLHGMGEPLYEQVVGKIADGKLNRPCRIYAPVGTHETLLAYLVRRLLENGANTSFVNRIADTSLPLDGLVADPVTVVQELAQSEGQIGLPHPKIPLPHDLYGKNRVNSSGLDLSNEHRLASLSSALLSSSMETWNSEPLLGGDYAHTGELPTAKSVNNPARPSDIVGYVREATEQEVSHALDVATDAGTIWFATPPSERAAILVRAAELMENNLQSLLGILVRESGKTFSNAIAEVREAVDFLYYYADQVRQDFANDTHRPLGPVVCISPWNFPMAIFTGQIAAALAAGNSVLAKPAEQTPLIAAVAVKMLHQAGIPRDVLQLLPGQGETVGALLVGDERVRGVMFTGSTEVANLLQRNIAGRLDAQGRPTPLIAETGGLNAMIVDSSALTEQVVTDVGASAFDSAGQRCSALRILCVQEDVAERTLTMLKGAMAECRMANPEHLSTDIGPVIDAEAKAGIERHIQTMRTKGRAVYQAVHENEADSQESSQGTFVKPTLIELESFDELKKEIFGPVLHVVRFNRNELDNLLEQINASGYGLTLGVHTRIDETIAQVTAKAKVGNLYVNRNMVGAVVGVQPFGGEGLSGTGPKAGGPLYLYRLLSQRPVNAASQTLERQDEEYQLDANVRVALRSPFNKLAEWATAQHNEALSKLIQEYSLLAQGGTIRLLPGPTGERNTYTLLPRGEVLCLADNEQDTLIQLSAVLSVGCQAIWEKDDLHQQLLRQLPDEVRHSIRLINDWQNEETEMEAVIYHGDCDQLRHVCGIIAQRQGPIVSVQGFARGETNLLLERLLHERSLSINTAAAGGNASLMTIG
203883	GC_00001861	SCG	X_bovienii_MC96	1901	97	97	1	1	0.95702	0.999969	0.978023	E|K|E	Amino acid transport and metabolism|Transcription|Amino acid transport and metabolism	COG0506|COG3905|COG4230	Proline dehydrogenase (PutA) (PDB:5KF6)|Predicted transcriptional regulator, contains ribbon-helix-helix (RHH_1) domain (PutA1) (PDB:6IYA)|Delta 1-pyrroline-5-carboxylate dehydrogenase (PutA2) (PDB:5KF6)	COG0506|COG3905|COG4230	Proline degradation	MGSTTMGVKLDEATRNRIKSAAQRIERTPHWLIKQAIFNYLERLENEEKIPEISVFQDNKEEKISEEESQIEAPYQPFLDFAEHILPQSVKRSAITSAYRLPETQAVPMLLQRAQLSEEQAKATHKLAYSIAEKLRQQKHGTGRAGLVQGLLQEFSLSSQEGVALMCLAEALLRIPDKATRDALIRDKISNGNWHSHLGQSPSMFVNAATWGLLFTGKLVSTHNEAKLSKSLNRIISKSGEPLVRKGVDMAMRLMGEQFVTGETIAQALANARKLEEKGFRYSYDMLGEAALTEEDAQAYMVSYQQAIHAIGKASNGRGIYEGPGISIKLSALHPRYSRAQYERVIDELYPRLLSLTLQARQYDIGINIDAEEADRLEISLDLLEKLCFEPKLEGWNGIGFVIQAYQKRCPFVIDSIIDLAQRSRHRLMIRLVKGAYWDSEIKRAQIDGLEGYPVYTRKVYTDVSYLACARKLLSVPNLIYPQFATHNAHTLSAVYHLAGQNYYPGQYEFQCLHGMGEPLYEQVVGKIADGKLNRPCRIYAPVGTHETLLAYLVRRLLENGANTSFVNRIADTSLPLDGLVADPVTVVQELAQSEGQIGLPHPKIPLPHDLYGKNRVNSSGLDLSNEHRLASLSSALLSSSMETWNSEPLLGGDYAHTGELPTAKSVNNPARPSDIVGYVREATEQEVSHALDVATDAGTIWFATPPSERAAILVRAAELMENNLQSLLGILVRESGKTFSNAIAEVREAVDFLYYYADQVRQDFANDTHRPLGPVVCISPWNFPMAIFTGQIAAALAAGNSVLAKPAEQTPLIAAVAVKMLHQAGIPRDVLQLLPGQGETVGALLVGDERVRGVMFTGSTEVANLLQRNIAGRLDAQGRPTPLIAETGGLNAMIVDSSALTEQVVTDVGASAFDSAGQRCSALRILCVQEDVAERTLTMLKGAMAECRMANPEHLSTDIGPVIDAEAKAGIERHIQTMRTKGRAVYQAVHENEADSQESSQGTFVKPTLIELESFDELKKEIFGPVLHVVRFNRNELDNLLEQINASGYGLTLGVHTRIDETIAQVTAKAKVGNLYVNRNMVGAVVGVQPFGGEGLSGTGPKAGGPLYLYRLLSQRPVNAASQTLERQDEEYQLDANVRVALRSPFNKLAEWATAQHNEALSKLIQEYSLLAQGGTIRLLPGPTGERNTYTLLPRGEVLCLADNEQDTLIQLSAVLSVGCQAIWEKDDLHQQLLRQLPDEVRHSIRLINDWQNEETEMEAVIYHGDCDQLRHVCGIIAQRQGPIVSVQGFARGETNLLLERLLHERSLSINTAAAGGNASLMTIG
203884	GC_00001861	SCG	X_bovienii_MM1	3340	97	97	1	1	0.95702	0.999969	0.978023	E|K|E	Amino acid transport and metabolism|Transcription|Amino acid transport and metabolism	COG0506|COG3905|COG4230	Proline dehydrogenase (PutA) (PDB:5KF6)|Predicted transcriptional regulator, contains ribbon-helix-helix (RHH_1) domain (PutA1) (PDB:6IYA)|Delta 1-pyrroline-5-carboxylate dehydrogenase (PutA2) (PDB:5KF6)	COG0506|COG3905|COG4230	Proline degradation	MGSTTMGVKLDEATRNRIKSAAQRIERTPHWLIKQAIFNYLERLENEEKIPEISVFQDNKEEKISEEESQIEAPYQPFLDFAEHILPQSVKRSAITSAYRLPETQAVPMLLQRAQLSGEQAKATHKLAYSIAEKLRQQKHGTGRAGLVQGLLQEFSLSSQEGVALMCLAEALLRIPDKATRDALIRDKISNGNWHSHLGQSPSMFVNAATWGLLFTGKLVSTHNEAKLSKSLNRIISKSGEPLVRKGVDMAMRLMGEQFVTGETIAQALANARKLEEKGFRYSYDMLGEAALTEEDAQAYMVSYQQAIHAIGKASNGRGIYEGPGISIKLSALHPRYSRAQYERVIDELYPRLLSLTLQARQYDIGINIDAEEADRLEISLDLLEKLCFEPKLEGWNGIGFVIQAYQKRCPFVIDSIIDLAQRSRHRLMIRLVKGAYWDSEIKRAQIDGLEGYPVYTRKVYTDVSYLACARKLLSVPNLIYPQFATHNAHTLSAVYHLAGQNYYPGQYEFQCLHGMGEPLYEQVVGKIADGKLNRPCRIYAPVGTHETLLAYLVRRLLENGANTSFVNRIADTSLPLDGLVADPVTVVQELAQSEGQIGLPHPKIPLPHDLYGKNRVNSSGLDLSNEHRLASLSSALLSSSMETWNSEPLLGGDYAHTGELPTAKPVNNPARPSDIVGYVREATEQEVSHALDVATDAGTIWFATPPSERAAILVRAAELMENNLQSLLGILVRESGKTFNNAIAEVREAVDFLYYYADQVRQDFANDTHRPLGPVVCISPWNFPMAIFTGQIAAALAAGNSVLAKPAEQTPLIAAVAVKMLHQAGIPRDVLQLLPGQGETVGAFLVGDERVRGVMFTGSTEVASLLQRNIAGRLDTQGRPTPLIAETGGLNTMIVDSSALTEQVVTDVVASAFDSAGQRCSALRILCVQEDVAERTLTMLKGAMAECRMANPEHLSTDIGPVIDAEAKAGIERHIQTMRTKGRTVYQAVHENEADSQESSQGTFVKPTLIELESFDELKKEIFGPVLHVVRFNRNELDKLLEQINASGYGLTLGVHTRIDETIAQVTAKAKVGNLYVNRNMVGAVVGVQPFGGEGLSGTGPKAGGPLYLYRLLSQRPVNAASQTLERQDEEYQLDARVRVALRSPFNKLAEWVTAQHNEALSKLIQEYSLLAQGGTIRLLPGPTGERNTYTLLPRGEVLCLADNEQDMLIQLSAVLSVGCQAIWEKDELHQQLLRQLPDEVCHSIRLINDWQNEETEMGAVIYHGDCDQLRHVCGIIAQRQGPIVSVQGFARGETNLLLERLLHERSLSINTAAAGGNASLMTIG
203885	GC_00001861	SCG	X_bovienii_MM17	4403	97	97	1	1	0.95702	0.999969	0.978023	E|K|E	Amino acid transport and metabolism|Transcription|Amino acid transport and metabolism	COG0506|COG3905|COG4230	Proline dehydrogenase (PutA) (PDB:5KF6)|Predicted transcriptional regulator, contains ribbon-helix-helix (RHH_1) domain (PutA1) (PDB:6IYA)|Delta 1-pyrroline-5-carboxylate dehydrogenase (PutA2) (PDB:5KF6)	COG0506|COG3905|COG4230	Proline degradation	MGSTTMGVKLDEATRNRIKSAAQRIERTPHWLIKQAIFNYLERLENEEKIPEISVFQDNKEEKISEEESQIEAPYQPFLDFAEHILPQSVKRSAITSAYRLPETQAVPMLLQRAQLSEEQAKATHKLAYSIAEKLRQQKHGTGRAGLVQGLLQEFSLSSQEGVALMCLAEALLRIPDKATRDALIRDKISNGNWHSHLGQSPSMFVNAATWGLLFTGKLVSTHNEAKLSKSLNRIISKSGEPLVRKGVDMTMRLMGEQFVTGETIAQALANARKLEEKGFRYSYDMLGEAALTEEDAQAYMVSYQQAIHAIGKASNGRGIYEGPGISIKLSALHPRYSRAQYERVIDELYPRLLSLTLQARQYDIGINIDAEEADRLEISLDLLEKLCFEPKLEGWNGIGFVIQAYQKRCPFVIDSIIDLAQRSRHRLMIRLVKGAYWDSEIKRAQIDGLEGYPVYTRKVYTDVSYLACARKLLSVPNLIYPQFATHNAHTLSAVYHLAGQNYYPGQYEFQCLHGMGEPLYEQVVGKIADGKLNRPCRIYAPVGTHETLLAYLVRRLLENGANTSFVNRIADTSLPLDGLVADPVTVVQELAQSEGQIGLPHPKIPLPHDLYGKNRVNSSGLDLANEHRLASLSSALLSSSMETWNSEPLLGGDYAHTGELPTAKPVNNPARPSDIVGYVREATEQEVSHALDVATDAGTIWFATPPSERAAILVRAAELMENNLQSLLGILVRESGKTFSNAIAEVREAVDFLYYYADQVRQDFANDTHRPLGPVVCISPWNFPMAIFTGQIAAALAAGNSVLAKPAEQTPLIAAVAVKMLHQAGIPHDVLQLLPGQGETVGALLVGDERVRGVMFTGSTEVANLLQRNIAGRLDAQGRPTPLIAETGGLNAMIVDSSALTEQVVTDVVASAFDSAGQRCSALRILCVQEDVAERTLTMLKGAMAECRMANPEHLSTDIGPVIDAEAKAGIERHIQTMRTKGRPVYQAVHENEADSQESSQGTFVKPTLIELESFDELKKEIFGPVLHVVRFNRNELDNLLEQINASGYGLTLGVHTRIDETIAQVTAKAKVGNLYVNRNMVGAIVGVQPFGGEGLSGTGPKAGGPLYLYRLLSQRPVNAASQTLERQDEEYQLDANVRVALRSPFNKLAEWATAQHNEALSKLIQEYSLLAQGGTIRLLPGPTGERNTYTLLPRGEVLCLADNEQDTLIQLSAVLSVGCQAIWEKDDLHQQLLRQLPDEVRHSIRLINDWQNEETEMEAVIYHGDCDQLRHVCGIIAQRQGPIVSVQGFARGETNLLLERLLHERSLSINTAAAGGNASLMTIG
203886	GC_00001861	SCG	X_bovienii_Oregonense	3428	97	97	1	1	0.95702	0.999969	0.978023	E|K|E	Amino acid transport and metabolism|Transcription|Amino acid transport and metabolism	COG0506|COG3905|COG4230	Proline dehydrogenase (PutA) (PDB:5KF6)|Predicted transcriptional regulator, contains ribbon-helix-helix (RHH_1) domain (PutA1) (PDB:6IYA)|Delta 1-pyrroline-5-carboxylate dehydrogenase (PutA2) (PDB:5KF6)	COG0506|COG3905|COG4230	Proline degradation	MGSTTMGVKLDEATRNRIKSAAQRIERTPHWLIKQAIFNYLERLENEEKIPEISVFQDNKEEKISEEESQIEAPYQQFLDFAEHILPQSVKRSAITSAYRLPETQAVPMLLQRAQLSGEQAKATHKLAYSIAEKLRQQKHGTGRAGLVQGLLQEFSLSSQEGVALMCLAEALLRIPDKATRDALIRDKISNGNWHSHLGQSPSMFVNAATWGLLFTGKLVSTHNEAKLSKSLNRIISKSGEPLVRKGVDMAMRLMGEQFVTGETIAQALANARKLEEKGFRYSYDMLGEAALTEEDAQAYMVSYQQAIHAIGKASNGRGIYEGPGISIKLSALHPRYSRAQYERVMDELYPRLLSLTLQARQYDIGINIDAEEADRLEISLDLLEKLCFEPKLEGWNGIGFVIQAYQKRCPFVIDSIIDLAQRSRHRLMIRLVKGAYWDSEIKRAQIDGLEGYPVYTRKVYTDVSYLACARKLLSVPNLIYPQFATHNAHTLSAVYHLAGQNYYPGQYEFQCLHGMGEPLYEQVVGKIADGKLNRPCRIYAPVGTHETLLAYLVRRLLENGANTSFVNRIADTSLPLDGLVADPVTVVQELAQSEGQIGLPHPKIPLPHDLYGKNRVNSSGLDLSNEHRLASLSSALLSSSMEIWNSEPLLGSDYAHTGELPTAKPVNNPARPSDIVGYVREATEQEVSHALDVATDAGTIWFATPPSERAAILVRAAELMENNLQSLLGILVRESGKTFSNAIAEVREAVDFLYYYADQVRQDFANDTHRPLGPVVCISPWNFPMAIFTGQIAAALAAGNSVLAKPAEQTPLIAAVAVKMLHQAGIPCDVLQLLPGQGETVGALLVGDERVRGVMFTGSTEVANLLQRNIAGRLDAQGRPTPLIAETGGLNAMIVDSSALTEQVVTDVVASAFDSAGQRCSALRILCVQEDVAERTLTMLKGAMAECRMANPEHLSTDIGPVIDAEAQAGIEHHIQTMRTKGRTVYQAAHENEADSQESSQGTFVKPTLIELESFDELKKEIFGPVLHVVRFNRNELNKLLEQINASGYGLTLGVHTRIDETIAQVTAKAKVGNLYVNRNMVGAVVGVQPFGGEGLSGTGPKAGGPLYLYRLLSQRPVNAASQTLERQDEEYQLDANVRVALRSPFNKLAEWATAQHNEALSKLTQEYSLLAQGGTIRLLPGPTGERNTYTLLPRGEVLCLADNEQDTLVQLSAVLSVGCQAIWEKDELHQQLLRQLPDEVRHSIRLINDWQNEETEMEAVIYHGDCDQLRHVCGIIAQRQGPIVSVQGFARGETNLLLERLLHERSLSINTAAAGGNASLMTIG
203887	GC_00001861	SCG	X_bovienii_Punta	582	97	97	1	1	0.95702	0.999969	0.978023	E|K|E	Amino acid transport and metabolism|Transcription|Amino acid transport and metabolism	COG0506|COG3905|COG4230	Proline dehydrogenase (PutA) (PDB:5KF6)|Predicted transcriptional regulator, contains ribbon-helix-helix (RHH_1) domain (PutA1) (PDB:6IYA)|Delta 1-pyrroline-5-carboxylate dehydrogenase (PutA2) (PDB:5KF6)	COG0506|COG3905|COG4230	Proline degradation	MGSTTMGVKLDEATRNRIKSAAQRIERTPHWLIKQAIFNYLERLENEEKIPEISVFQDNKEEKISEEESQIEVPYQPFLDFAEHILPQSVKRSAITSAYRLPETQAVPMLLQRAQLPEEQAKATHKLAYSIAEKLRQQKHGIGRSGLVQGLLQEFSLSSQEGVALMCLAEALLRIPDKATRDALIRDKISNGNWHSHLGQSPSMFVNAATWGLLFTGKLVSTHNEAKLSKSLNRIISKSGEPLVRKGVDMAMRLMGEQFVTGETIAQALANARKLEEKGFRYSYDMLGEAALTEEDAQAYMVSYQQAIHAIGKASNGRGIYEGPGISIKLSALHPRYSRAQYERVMDELYPRLLSLTLQARQYDIGINIDAEEADRLEISLDLLEKLCFEPKLEGWNGIGFVIQAYQKRCPFVIDSIIDLAQRSRHRLMIRLVKGAYWDSEIKRAQIDGLEGYPVYTRKVYTDVSYLACARKLLSVPNLIYPQFATHNAHTLSAVYHLAGQNYYPGQYEFQCLHGMGEPLYEQVVGKIADGKLNRPCRIYAPVGTHETLLAYLVRRLLENGANTSFVNRIADTSLPLDELVADPVTVVQELAQSEGQIGLPHPKIPLPHDLYGKNRVNSSGLDLSNEHRLASLSSALLSSSMETWNSVPLLGGDYAHTGELPTAKPVNNPARPSDIVGYVREATEQEVSHALDVATDAGTIWFATPSSERAAILVRAAELMENNLQSLLGILVRESGKTFSNAIAEVREAVDFLYYYADQVRQDFANDTHRPLGPVVCISPWNFPMAIFTGQIAAALAAGNSVLAKPAEQTPLIAAVAVKMLHQAGIPRDVLQLLPGQGETVGALLVGDERVRGVMFTGSTEVAILLQRNIAGRLDAQGRPTPLIAETGGLNAMIVDSSALTEQVVTDVVASAFDSAGQRCSALRILCVQEDVAERTLTMLKGAMAECRMANPEHLSTDIGPVIDAEAQAGIERHIQTMRTKGRAVYQAVHENEADSQESSQGTFVKPTLIELESFDELKKEIFGPVLHVVRFNRNELDKLLEQISASGYGLTLGIHTRIDETIAQVTAKAKVGNLYVNRNMVGAVVGVQPFGGEGLSGTGPKAGGPLYLYRLLSQRPVNAASQTLERQDEEYQLDANVRVALRSPFNKLAEWATAQNNEALSKLIQEYSLLAQGGTIRLLPGPTGERNTYTLLPRGEVLCLADNEQDTLVQLSAVLSVGCQAIWEKDELHQQLLRQLPDEVRHSIRLINDWQNEETEMEAVIYHGDCDQLRHVCGIIAQRQGPIVSVQGFARGETNLLLERLLHERSLSINTAAAGGNASLMTIG
203888	GC_00001861	SCG	X_bovienii_SS_2004	1697	97	97	1	1	0.95702	0.999969	0.978023	E|K|E	Amino acid transport and metabolism|Transcription|Amino acid transport and metabolism	COG0506|COG3905|COG4230	Proline dehydrogenase (PutA) (PDB:5KF6)|Predicted transcriptional regulator, contains ribbon-helix-helix (RHH_1) domain (PutA1) (PDB:6IYA)|Delta 1-pyrroline-5-carboxylate dehydrogenase (PutA2) (PDB:5KF6)	COG0506|COG3905|COG4230	Proline degradation	MGSTTMGVKLDEATRNRIKSAAQRIERTPHWLIKQAIFNYLERLENEEKIPEISVFQDNKEEKISEEESQIEATSQPFLDFAEHILPQSVKRSAITSAYRLPETQAVPMLLQRAQLSGEQAKATHKLAYSIAEKLRQQKHGTGRAGLVQGLLQEFSLSSQEGVALMCLAEALLRIPDKATRDALIRDKISNGNWHSHLGQSPSMFVNAATWGLLFTGKLVSTHNEAKLSKSLNRIISKSGEPLVRKGVDMAMRLMGEQFVTGETIAQALANARKLEEKGFRYSYDMLGEAALTEEDAQAYMVSYQQAIHAIGKASNGRGIYEGPGISIKLSALHPRYSRAQYERVIDELYPRLLSLTLQACQYDIGINIDAEEADRLEISLDLLEKLCFEPKLEGWNGIGFVIQAYQKRCPFVIDSIIDLAQRSRHRLMIRLVKGAYWDSEIKRAQIDGLEGYPVYTRKVYTDVSYIACARKLLSVPNLIYPQFATHNAHTLSAVYHLAGQNYYPGQYEFQCLHGMGEPLYEQVVGKIADGRLNRPCRIYAPVGTHETLLAYLVRRLLENGANTSFVNRIADTSLPLDELVADPVKVVQELAQSEGQIGLPHPKIPLPHDLYGKNRVNSSGLDLSNEHRLASLSSALLSSSMETWNSEPLLGGDYAHTGELPTAKSVNNPARPSDIVGYVREATEQEVSHALDVAIDAGTIWFATPPSERAAILVRAAELMENNLQSLLGILVRESGKTFNNAIAEVREAVDFLYYYANQVRQDFANDTHRPLGPVVCISPWNFPMAIFTGQIAAALAAGNSVLAKPAEQTPLIAAVAVKMLHQAGIPRDVLQLLPGQGETVGALLVGDERVRGVMFTGSTEVASLLQRNIAGRLDAQGRPTPLIAETGGLNAMIVDSSALTEQVVTDVVASAFDSAGQRCSALRILCVQDDVAERTLTMLKGAMAECRIANPEHLSTDIGPVIDAEAKAGIERHIQTMRTKGRPVYQAVHKNEADSQESSQGTFVKPTLIELENFDELKKEVFGPVLHVVRFNRNELDKLLEQINASGYGLTLGVHTRIDETIAQVTANAKVGNLYVNRNMVGAVVGVQPFGGEGLSGTGPKAGGPLYLYRLLSQRPVNAASQTLERQDEEYQLDARARVALRSPFNKLAEWVTAQHNDALSKLIQKYSLLAQGGTIRLLPGPTGERNTYTLLPRGEVLCLADNEQDTLVQLSAVLSVGCQAIWEKDDLHQQLLRQLPDEVRHSIRLINDWQNEETEMEAVIYHGDCDQLRHVCGIIAQRKGPIVSVQGFARGETNLLLERLLHERSLSINTAAAGGNASLMTIG
203889	GC_00001861	SCG	X_bovienii_feltiaeML	2261	97	97	1	1	0.95702	0.999969	0.978023	E|K|E	Amino acid transport and metabolism|Transcription|Amino acid transport and metabolism	COG0506|COG3905|COG4230	Proline dehydrogenase (PutA) (PDB:5KF6)|Predicted transcriptional regulator, contains ribbon-helix-helix (RHH_1) domain (PutA1) (PDB:6IYA)|Delta 1-pyrroline-5-carboxylate dehydrogenase (PutA2) (PDB:5KF6)	COG0506|COG3905|COG4230	Proline degradation	MGSTTMGVKLDEATRNRIKSAAQRIERTPHWLIKQAIFNYLERLENEEKIPEISVFQDNKEEKISEEESQIEAPYQPFLDFAEHILPQSVKRSAITSAYRLPETQAVPMLLQRAQLSEEQAKATHKLAYSIAEKLRQQKHGIGRSGLVQGLLQEFSLSSQEGVALMCLAEALLRIPDKATRDALIRDKISNGNWHSHLGQSASMFVNAATWGLLFTGKLVSTHNEAKLSKSLNRIISKSGEPLVRKGVDMAMRLMGEQFVTGETIAQALANARKLEEKGFRYSYDMLGEAALTEEDAQAYMVSYQQAIHAIGKASNGRGIYEGPGISIKLSALHPRYSRAQYERVMDELYPRLLSLTLQARQYDIGINIDAEEADRLEISLDLLEKLCFEPKLEGWNGIGFVIQTYQKRCPFVIDSIIDLAQRSRHRLMIRLVKGAYWDSEIKRAQIDGLEGYPVYTRKVYTDVSYLACARKLLSVPNLIYPQFATHNAHTLSAVYHLAGQNYYPGQYEFQCLHGMGEPLYEQVVGKIADGKLNRPCRIYAPVGTHETLLAYLVRRLLENGANTSFVNRIADTSLPLDELVADPVTVVQELAQSEGQIGLPHPKIPLPHDLYGKNRVNSSGLDLSNEHRLASLSSALLSSSMETWNSEPLLGGDYAHTGELPTAKPVNNPARPSDIVGYVREATEQEVSHALDVATDAGTIWFATPPSERAAILVRAAELMENNLQSLLGILVRESGKTFNNAIAEVREAVDFLYYYADQVRQDFANDTHRPLGPVVCISPWNFPMAIFTGQIAAALAAGNSVLAKPAEQTPLIAAVAVKMLHQAGIPRDVLQLLPGQGETVGALLVGDERVRGVMFTGSTEVANLLQRNIAGRLDAQGRPTPLIAETGGLNAMIVDSSALTEQVVTDVVASAFDSAGQRCSALRILCVQEDVAERTLTMLKGAMAECRMANPEHLSTDIGPVIDAEAQAGIERHIQTMRTKGRAVYQAVHENEADSQESSQGTFVKPTLIELESFDELKKEIFGPVLHVVRFNRNELDKLLEQINASGYGLTLGIHTRIDETIAQVTAKAKVGNLYVNRNMVGAVVGVQPFGGEGLSGTGPKAGGPLYLYRLLSQRPVNAASQTLERQDEEYQLDANVRVALRSPFNKLAEWATAQNNEALSKVIQEYSLLAQGGTIRLLPGPTGERNTYTLLPRGEVLCLADNEQDTLVQLSAVLSVGCQAIWEKDELHQQLLRQLPDEVRHSIRLINDWQNEETEMEAVIYHGDCDQLRHVCGIIAQRQGPIVSVQGFARGDTNLLLERLLHERSLSINTAAAGGNASLMTIG
203890	GC_00001861	SCG	X_bovienii_feltiae_FR	1824	97	97	1	1	0.95702	0.999969	0.978023	E|K|E	Amino acid transport and metabolism|Transcription|Amino acid transport and metabolism	COG0506|COG3905|COG4230	Proline dehydrogenase (PutA) (PDB:5KF6)|Predicted transcriptional regulator, contains ribbon-helix-helix (RHH_1) domain (PutA1) (PDB:6IYA)|Delta 1-pyrroline-5-carboxylate dehydrogenase (PutA2) (PDB:5KF6)	COG0506|COG3905|COG4230	Proline degradation	MGSTTMGVKLDEATRNRIKSAAQRIERTPHWLIKQAIFNYLERLENEEKIPEISVFQDNKEEKISEEESQIEVPYQPFLDFAEHILPQSVKRSAITSAYRLPETQAVPMLLQRAQLPEEQAKATHKLAYSIAEKLRQQKHGIGRSGLVQGLLQEFSLSSQEGVALMCLAEALLRIPDKATRDALIRDKISNGNWHSHLGQSPSMFVNAATWGLLFTGKLVSTHNEAKLSKSLNRIISKSGEPLVRKGVDMAMRLMGEQFVTGETIAQALANARKLEEKGFRYSYDMLGEAALTEEDAQAYMVSYQQAIHAIGKASNGRGIYEGPGISIKLSALHPRYSRAQYERVMDELYPRLLSLTLQARQYDIGINIDAEEADRLEISLDLLEKLCFEPKLEGWNGIGFVIQAYQKRCPFVIDSIIDLAQRSRHRLMIRLVKGAYWDSEIKRAQIDGLEGYPVYTRKVYTDVSYLACARKLLSVPNLIYPQFATHNAHTLSAVYHLAGQNYYPGQYEFQCLHGMGEPLYDQVVGKIADGKLNRPCRIYAPVGTHETLLAYLVRRLLENGANTSFVNRIADTSLPLDELVADPVTVVQELAQSEGQIGLPHPKIPLPHDLYGKNRVNSSGLDLSNEHRLASLSSALLSSSMETWNSVPLLGGDYAHTGELPTAKPVNNPARPSDIVGYVREATEQEVSHALDVATDAGTIWFATPPSERAAILVRAAELMENNLQSLLGILVRESGKTFNNAIAEVREAVDFLYYYADQVRQDFANDTHRPLGPVVCISPWNFPMAIFTGQIAAALAAGNSVLAKPAEQTPLIAAVAVKMLHQAGIPRDVLQLLPGQGETVGALLVGDEHVRGVMFTGSTEVANLLQRNIAGRLDAQGRPTPLIAETGGLNAMIVDSSALTEQVVTDVVASAFDSAGQRCSALRILCVQEDVAERTLTMLKGAMAECRMANPEHLSTDIGPVIDAEAQAGIERHIQTMRTKGRAVYQAVHENEADSQESSQGTFVKPTLIELESFDELKKEIFGPVLHVVRFNRNELDKLLEQINASGYGLTLGIHTRIDETIAQVTAKAKVGNLYVNRNMVGAVVGVQPFGGEGLSGTGPKAGGPLYLYRLLSQRPVNAASQTLERQDEEYQLDANVRVALRSPFNKLAEWATAQHNEALSKLIQEYSLLAQGGTIRLLPGPTGERNTYTLLPRGEVLCLADNEQDTLVQLSAVLSVGCQAIWEKDELHQQLLRQLPDEVRHSIRLINDWQNEETEMEAVIYHGDCDQLRHVCGIIAQRQGPIVSVQGFARGETNLLLERLLHERSLSINTAAAGGNASLMTIG
203891	GC_00001861	SCG	X_budapestensis_T	1667	97	97	1	1	0.95702	0.999969	0.978023	E|K|E	Amino acid transport and metabolism|Transcription|Amino acid transport and metabolism	COG0506|COG3905|COG4230	Proline dehydrogenase (PutA) (PDB:5KF6)|Predicted transcriptional regulator, contains ribbon-helix-helix (RHH_1) domain (PutA1) (PDB:6IYA)|Delta 1-pyrroline-5-carboxylate dehydrogenase (PutA2) (PDB:5KF6)	COG0506|COG3905|COG4230	Proline degradation	MGSTTMGVKLDEATRDRIKTAAQRIERTPHWLIKQAIFNYLERLENEEKIPEISAAQNNKEEKISEEESQIEAPYQPFLDFAEHILPQSVKRSAITAAYRLPETQAVPMLLQRAQLSEEQTKATHKLAYSIAEKLRQQKHGIGRSGLVQGLLQEFSLSSQEGVALMCLAEALLRIPDKATRDALIRDKISNGNWYSHLGQSPSMFVNAATWGLLFTGKLVSTHNEAKLSKSLNRIISKSGEPLVRKGVDMAMRLMGEQFVTGETIAQALANARKLEEKGFRYSYDMLGEAALTEEDAQAYMVSYQQAIHAIGKASNGRGIYEGPGISIKLSALHPRFSRAQYERVIDELYPRLLALTLQARQYDVGINIDAEEADRLEISLDLLERLCFEPQLEGWNGIGFVIQAYQKRCPFVIDSIIDLAQRSRHRLMIRLVKGAYWDSEIKRAQIDGLEGYPVYTRKVYTDVSYLACARKLLFVPNLIYPQFATHNAHTLSAIYHLAGQNYYPGQYEFQCLHGMGEPLYEQVVGKIADGKLNRPCRIYAPVGTHETLLAYLVRRLLENGANTSFVNRIADTSLPIDELVADPVKVVQELAKSEGQIGLPHPKIPLPIDLYGKTRVNSSGLDLSNEHRLASLSSALLSSSMETWNSEPLLGGDYTHTGELPVAKPVNNPAKSSDTVGYVRETTEQEVNHALEVSTNAGAIWFATPPSERAAILVRAAELIENNLQSLLGILVREAGKTFNNAIAEVREAVDFLYYYADQVRQDFANDTHRPLGPVVCISPWNFPLAIFTGQIAAALAAGNSVLAKPAEQTPLIAAVAVKMLHQAGIPRDVLQLLPGQGETVGAMLVGDERVRGVMFTGSTEVASLLQRNIAGHLDAQGRPTPLIAETGGMNAMIVDSSALTEQVVTDVIASAFDSAGQRCSALRILCVQDDVADRTLTMLKGAMTECRMGNPEHLATDIGPVIDAEAKANIERHIQTMRTKGRTIYQA--KNASDSQEWSQGTFIKPTLIELDSFDELKKEIFGPVLHVVRFKRDELDKLLDQINASGYGLTLGIHTRIDETIAQVTSKAKVGNLYVNRNMVGAVVGVQPFGGEGLSGTGPKAGGPLYLYRLLSQRPVNAATQTLARQDEEYSLDAKARTALHSPFNTLAEWATVCNHSELNKVIQEYSLLAQGGTTRVLPGPTGERNTYTLLPRGQVLCLADNEQDALIQLAAVLSVGCQAIWEKDDLHQQLLQQLPDEIRYSIHLVNDWQNEDTAMEAVIYHGDCDQLRYVCETVAQRKGPIISVQGFARGETNLLLERLLHERSLSINTAAAGGNASLMTIG
203892	GC_00001861	SCG	X_cabanillasii_JM26	21	97	97	1	1	0.95702	0.999969	0.978023	E|K|E	Amino acid transport and metabolism|Transcription|Amino acid transport and metabolism	COG0506|COG3905|COG4230	Proline dehydrogenase (PutA) (PDB:5KF6)|Predicted transcriptional regulator, contains ribbon-helix-helix (RHH_1) domain (PutA1) (PDB:6IYA)|Delta 1-pyrroline-5-carboxylate dehydrogenase (PutA2) (PDB:5KF6)	COG0506|COG3905|COG4230	Proline degradation	MGSTTMGVKLDEATRDRIKAAAQRIERTPHWLIKQAIFNYLERLENEEKIPEISAAQNNKEEKISEEESQIEVSYQPFLDFAEHILPQSVKRSAITAAYRLPETQAVPMLLQRAQLSEEQAKATHKLAYSIAEKLRQQKQGIGRSGLVQGLLQEFSLSSQEGVALMCLAEALLRIPDKATRDALIRDKISNGNWYSHLGQSPSMFVNAATWGLLFTGKLVSTHNEAKLSKSLNRIISKSGEPLVRKGVDMAMRLMGEQFVTGETIAQALANARKLEEKGFRYSYDMLGEAALTEEDAQAYMVSYQQAIHAIGKASNGRGIYEGPGISIKLSALHPRYSRAQYERVIDELYPRLLALTLQARQYDVGINIDAEEADRLEISLDLLEKLCFEPQLEGWNGIGFVIQAYQKRCPFVIDNIIDLAQRSRHRLMIRLVKGAYWDSEIKRAQVDGLEGYPVYTRKVYTDVSYLACARKLLSVPNLIYPQFATHNAHTLSAIYHLAGQNYYPGQYEFQCLHGMGEPLYEQVVGKIADGKLNRPCRIYAPVGTHETLLAYLVRRLLENGANTSFVNRIADTSLPIDELVADPVKVVQELAKSEGQIGLPHPKIPLPIDLYGKNRVNSAGLDLSNEHRLASLSSALLSSSMETWNSEPLLGGDYAYTGELPVARPVNNPAKSSDTVGYVRETTEQEANHALEISANAGTIWFATPPSERAAILVRAAELMENNLQSLLGILVREAGKTFNNAIAEVREAVDFLYYYADQVRQDFANDTHRPLGPVVCISPWNFPLAIFTGQIAAALAAGNSVLAKPAEQTPLIAAVAVKMLHQAGIPRDVLQLLPGQGETVGAMLVGDERVRGVMFTGSTEVASLLQRNIAGRLDAQGRPTPLIAETGGMNAMIVDSSALTEQVVTDVIASAFDSAGQRCSALRILCVQDDVADRTLTMLKGAMAECRMGNPEHLATDVGPVIDAEAKANIERHIQAMRTKGRTIYQAVHQNTADSQEWSQGTFIKPTLIELDSFDELKKEIFGPVLHVVRFRRDELDKLLDQINASGYGLTLGVHTRIDETIAQVTSKAKVGNLYVNRNMVGAVVGVQPFGGEGLSGTGPKAGGPLYLYRLLSQRPVNAATQTLARQDEEYLLDAKTRTALHSPFNKLSEWAIAHNHSELNKVIQEYSLLAQGGTTRVLPGPTGERNTYTLLPRGQVLCLADNEQDALTQLAAVLSVGCQAIWEKDDLHQQLLQQLPDEIRYSIHLVNDWQNEDTTMEAVIYHGDCDQLRYVCEAVAQRKGPIISVQSFARGETHLLLERLLHERSLSINTAAAGGNASLMTIG
203893	GC_00001861	SCG	X_cabanillasii_T	2751	97	97	1	1	0.95702	0.999969	0.978023	E|K|E	Amino acid transport and metabolism|Transcription|Amino acid transport and metabolism	COG0506|COG3905|COG4230	Proline dehydrogenase (PutA) (PDB:5KF6)|Predicted transcriptional regulator, contains ribbon-helix-helix (RHH_1) domain (PutA1) (PDB:6IYA)|Delta 1-pyrroline-5-carboxylate dehydrogenase (PutA2) (PDB:5KF6)	COG0506|COG3905|COG4230	Proline degradation	MGSTTMGVKLDEATRDRIKAAAQRIERTPHWLIKQAIFNYLERLENEEKIPEISAAQNNKEEKISEEESQIEVSYQPFLDFAEHILPQSVKRSAITAAYRLPETQAVPMLLQRAQLSEEQAKATHKLAYSIAEKLRQQKQGIGRSGLVQGLLQEFSLSSQEGVALMCLAEALLRIPDKATRDALIRDKISNGNWYSHLGQSPSMFVNAATWGLLFTGKLVSTHNEAKLSKSLNRIISKSGEPLVRKGVDMAMRLMGEQFVTGETIAQALANARKLEEKGFRYSYDMLGEAALTEEDAQAYMVSYQQAIHAIGKASNGRGIYEGPGISIKLSALHPRYSRAQYERVIDELYPRLLALTLQARQYDVGINIDAEEADRLEISLDLLEKLCFEPQLEGWNGIGFVIQAYQKRCPFVIDNIIDLAQRSRHRLMIRLVKGAYWDSEIKRAQVDGLEGYPVYTRKVYTDVSYLACARKLLSVPNLIYPQFATHNAHTLSAIYHLAGQNYYPGQYEFQCLHGMGEPLYEQVVGKIADGKLNRPCRIYAPVGTHETLLAYLVRRLLENGANTSFVNRIADTSLPIDELVADPVKVVQELAKSEGQIGLPHPKIPLPIDLYGKNRVNSAGLDLSNEHRLASLSSALLSSSMETWNSEPLLGSDYAHTGELPVARPVNNPAKSSDTVGYVRETTEQEVNHALEISANAGTIWFATPPSERAAILVRAAELMENNLQSLLGILVREAGKTFNNAIAEVREAVDFLYYYADQVRQDFANDTHRPLGPVVCISPWNFPLAIFTGQIAAALAAGNSVLAKPAEQTPLIAAVAVKMLHQAGIPRDVLQLLPGQGETVGAMLVGDERVRGVMFTGSTEVASLLQRNIAGRLDAQGRPTPLIAETGGMNAMIVDSSALTEQVVTDVIASAFDSAGQRCSALRILCVQDDVADRTLTMLKGAMAECRMGNPEHLATDVGPVIDAEAKANIERHIQAMRTKGRTIYQAVHQNTADSQEWSQGTFIKPTLIELDSFDELKKEIFGPVLHVVRFRRDELDKLLDQINASGYGLTLGVHTRIDETIAQVTSKAKVGNLYVNRNMVGAVVGVQPFGGEGLSGTGPKAGGPLYLYRLLSQRPVNAATQTLARQDEEYLLDAKARTALHSPFNKLAEWAIAHNHSELNKVIQEYSLLAQGGTTRVLPGPTGERNTYTLLPRGQVLCLADNEQDALTQLAAVLSVGCQAIWEKDDLHQQLLQQLPDEIRYSIHLVNDWQNEDTTMEAVIYHGDCDQLRYVCEAVAQRKGPIISVQSFARGETHLLLERLLHERSLSINTAAAGGNASLMTIG
203894	GC_00001861	SCG	X_doucetiae_T	2078	97	97	1	1	0.95702	0.999969	0.978023	E|K|E	Amino acid transport and metabolism|Transcription|Amino acid transport and metabolism	COG0506|COG3905|COG4230	Proline dehydrogenase (PutA) (PDB:5KF6)|Predicted transcriptional regulator, contains ribbon-helix-helix (RHH_1) domain (PutA1) (PDB:6IYA)|Delta 1-pyrroline-5-carboxylate dehydrogenase (PutA2) (PDB:5KF6)	COG0506|COG3905|COG4230	Proline degradation	MGSTTMGVKLDEITRNRIKAAAQLIDRTPHWLIKQAIFNYLERLENEEKLPEISAGQDNKEEMISEAESQIEAPYQPFLDFAEHILPQSVKRSAITAAYRLPETQAVPMLLQQAQLGEEQAKATHKLAYSIAEKLRQQKQGIGRSGLVQGLLQEFSLSSQEGVALMCLAEALLRIPDKATRDALIRDKISNGNWHSHLGQSPSMFVNAATWGLLFTGKLVSTHNEAKLSKSLNRIINKSGEPLVRKGVDMAMRLMGEQFVTGETIAQALANARKLEEKGFRYSYDMLGEAALTEEDARAYMVSYQQAIHAIGKASNGRGIYEGPGISIKLSALHPRYSRAQYERVIDELYPRLLSLTLQARQYDIGINIDAEEADRLEISLDLLEKLCFEPQLEGWNGIGFVIQAYQKRCPFVIDSLIDLAQRSRHRLMIRLVKGAYWDSEIKRAQIEGLEDYPVYTRKVYTDVSYLACARKLLAVPNVIYPQFATHNAHTLSAIYHLAGQNYYPGQYEFQCLHGMGEPLYEQVVGKIAEGKLNRPCRIYAPVGTHETLLAYLVRRLLENGANTSFVNRIADTSLPIDELVADPVKIVQELAQTEGQIGLPHPKIPLPRDLYGKNRVNSSGLDLSNEHRLASLSSALLSSSTETWSCEPVLGGYYQHSGELPAAKPVNNPARYADIVGYVREATEQEVSYALDVAADADAIWFATPPSERAAILVRAAELMENHLQSLLGILVREAGKTFNNAIAEVREAVDFLHYYASQVRQDFANDTHRPLGPVVCISPWNFPLAIFTGQIAAALAAGNSVLAKPAEQTPLIAAAAVKILHQAGIPRDVLQLLPGQGETVGALLVGDERVRGVMFTGSTEIANLLQRNIAGRLDAQGRPTPLIAETGGLNAMIVDSSALTEQVVTDIIASAFDSAGQRCSALRILCIQEDVADKTLTMLKGAMAECRMGNTERLSTDIGPVIDAEAKAGIEHHIQTMYTQGKTVYQAVYENDTDSQEWSQGTFVKPTLIELDSFAELQKEIFGPVLHVVRFKRHELDKLLDQINAAGYGLTLGVHTRIDETIAQVTSKAQVGNIYVNRNMVGAVVGVQPFGGEGLSGTGPKAGGPLYLYRLLSQRPLNAANQTLARQDAEYELDARSRVALHSPLYTLADWAVAQNHEALGQVIQEYSLLAQGGTTRLLPGPTGERNTYTLLPRGRVLCLADNQQDALVQLAAVLSVGGQVIWQKDELHQKLQHQLPDEVRQRIDWTGDWQNEETVMAAVIYHGDGDQLRQVCEVIAQRKGPIISVQGFARGETNLLLERLLHERSISVNTAAAGGNANLMTIG
203895	GC_00001861	SCG	X_eapokensis_T	2220	97	97	1	1	0.95702	0.999969	0.978023	E|K|E	Amino acid transport and metabolism|Transcription|Amino acid transport and metabolism	COG0506|COG3905|COG4230	Proline dehydrogenase (PutA) (PDB:5KF6)|Predicted transcriptional regulator, contains ribbon-helix-helix (RHH_1) domain (PutA1) (PDB:6IYA)|Delta 1-pyrroline-5-carboxylate dehydrogenase (PutA2) (PDB:5KF6)	COG0506|COG3905|COG4230	Proline degradation	MGSTTMGVKLDEATRNRIKAAAQRIERTPHWLIKQAIFNYLERLENEEKLPEISADQDNKEELISEVESPIEASYQPFLDFAEHILPQSVKRSAITAAYRLPEIQAVPMLLQRAQLSEEQAKATHQLAYSIAEKLRQQKQGIGRSGLVQGLLQEFSLSSQEGVALMCLAEALLRIPDKATRDALIRDKISNGNWHSHLGQSPSMFVNAATWGLLFTGKLVSTHNEAKLSKSLNRIINKSGEPLVRKGVDMAMRLMGEQFVTGETIAQALANARKLEEKGFRYSYDMLGEAALTEEDAQAYMVSYQQAIHAIGKASNGRGIYEGPGISIKLSALHPRYSRAQYERVIEELYPRLLSLTLQARQYDIGINIDAEEADRLEISLDLLEKLCFEPKLEGWNGIGFVIQAYQKRCPFVIDSIIDLAQRSRHRLMIRLVKGAYWDSEIKRAQIDGLEDYPVYTRKVYTDVSYLACARKLLSVPNLIYPQFATHNAHTLSAIYHLAGQNYYPGQYEFQCLHGMGEPLYEQVVGKISEGKLNRPCRIYAPVGTHETLLAYLVRRLLENGANTSFVNRIADTSLPIDELVADPVKIVQELAQAEGQIGLPHPKIPLPRDLYGKNRVNSSGLDLANEHRLASLSSALLSSSMETWNSEPLLGGDYQPTGELPALKPVNNPARNSDIVGYVREATEQEVSYALDVATDAGTIWFATPPSERAAILVRAAELMENNLQSLLGILVREAGKTFNNAIAEVREAVDFLHYYASQVRQDFANDTHRPLGPVVCISPWNFPLAIFTGQIAAALAAGNSVLAKPAEQTPLIAAIAVKILHQAGIPRDVLQLLPGQGETVGALLVGDERVRGVMFTGSTEVASLLQRNIAGRLDAQGRPTPLIAETGGLNAMIIDSSALTEQVVTDVIASAFDSAGQRCSALRILCVQEDVAERTITMLKGAMAECRMGNTEHLFTDIGPVIDAEAKAGIERHIQTMRTKGRTIYQAVYENTTDSQEWSQGTFVKPTLIELESFDELKKEIFGPVLHVVRFKRSELDNLLEQINAAGYGLTLGVHTRIDETIAQVTGKAKVGNIYVNRNMVGAVVGVQPFGGEGLSGTGPKAGGPLYLYRLLSQRPLNAASQTLERQDTEYELDAKARVDLHSPLYKLANWATEQNNEGLNQVIQEYSLLAQGGTIRLLPGPTGERNTYALLPRGHVLCLADNEQDTLVQLAAVLSVGCQAIWEKDELHQGLHRQLPNEVRQHIYWVNDWQNEETAMEAVIYHGDCDQLRHVCEVIAQRKGPIISVQGFARGETNLLLERLLHERSLSVNTAAAGGNASLMTIG
203896	GC_00001861	SCG	X_ehlersii_T	652	97	97	1	1	0.95702	0.999969	0.978023	E|K|E	Amino acid transport and metabolism|Transcription|Amino acid transport and metabolism	COG0506|COG3905|COG4230	Proline dehydrogenase (PutA) (PDB:5KF6)|Predicted transcriptional regulator, contains ribbon-helix-helix (RHH_1) domain (PutA1) (PDB:6IYA)|Delta 1-pyrroline-5-carboxylate dehydrogenase (PutA2) (PDB:5KF6)	COG0506|COG3905|COG4230	Proline degradation	MGSTTMGVKLDEATRNRIKAAAQRIERTPHWLIKQAIFNYLERLENEGKLPEISAGQDNKEEMISEVESQIEAPYQPFLDFAEHILPQSVKRSAITAAYRLPETQAVPMLLQRAQLSEEQTKAAHKLAYSIAEKLRQQKQGIGRSGLVQGLLQEFSLSSQEGVALMCLAEALLRIPDKATRDALIRDKISNGNWHSHLGQSPSMFVNAATWGLLFTGKLVSTHNEAKLSKSLNRIISKSGEPLVRKGVDMAMRLMGEQFVTGETIAQALANARKLEEKGFRYSYDMLGEAALTEEDAQAYMVSYQQAIHAIGKASNGRGIYEGPGISIKLSALHPRYSRAQYERVIDELYPRLLSLTLQARQYDIGINIDAEEADRLEISLDLLEKLCFEPKLEGWNGIGFVIQAYQKRCPFVIDSIIDLAQRSRHRLMIRLVKGAYWDSEIKRAQIDGLEDYPVYTRKVYTDVSYLACARKLLAVPNLIYPQFATHNAHTLSAIYHLAGQNYYPGQYEFQCLHGMGEPLYEQVVGKISEGKLNRPCRIYAPVGTHETLLAYLVRRLLENGANTSFVNRIADTSLPIDELVADPVNIVQELAQIEGQIGLPHPKIPLPRDLYGKNRVNSLGLDLSNEHRLASLSSALLSSSMETWNSEPLLGGSYQPTGELPTAKPVNNPAINSDIVGYVREATEQEVSHALDVATDAGAIWFATPPSERAAILVRAAELMENDLQSLLGILVREAGKTFNNAIAEVREAVDFLHYYASQVRQDFANDTHRPLGPVVCISPWNFPLAIFTGQIAAALAAGNSVLAKPAEQTPLIAAVAVKMLHQAGIPRDVLQLLPGQGETVGALLVGDERIRGVMFTGSTAVASLLQRNIAGRLDAQGRPTPLIAETGGLNAMIVDSSALTEQVVTDVIASAFDSAGQRCSALRILCIQEDVAERTIAMLKGAMAECRMGNTEHLFTDIGPVIDAEAKAGIERHIQTMRTKGRTIYQAAYENATDSLAWSQGTFVQPTLIELESFDELKKEIFGPVLHVVRFKRNELDKLLDQINATGYGLTLGIHTRIDETIAQVTGKAKVGNIYVNRNMVGAVVGVQPFGGEGLSGTGPKAGGPLYLYRLLSQRPLNAASQTLERQDTEYELDAKTRVDLHSPLYKLADWVTEQNNEALGQVIQEYSLLAQGGTIRLLPGPTGERNTYTLLPRGHVLCLADNEQDALVQLAAVLSVGCQVLWEKDELHQGLQRQLPNEIHRHIHWVNDWQNEETAMEAVIYHGDCDQLRRVCEVIAQRKGPIIAVQGFARGETNLMLERLLHERSLSVNTAAAGGNASLMTIG
203897	GC_00001861	SCG	X_griffinae_ID10	2346	97	97	1	1	0.95702	0.999969	0.978023	E|K|E	Amino acid transport and metabolism|Transcription|Amino acid transport and metabolism	COG0506|COG3905|COG4230	Proline dehydrogenase (PutA) (PDB:5KF6)|Predicted transcriptional regulator, contains ribbon-helix-helix (RHH_1) domain (PutA1) (PDB:6IYA)|Delta 1-pyrroline-5-carboxylate dehydrogenase (PutA2) (PDB:5KF6)	COG0506|COG3905|COG4230	Proline degradation	MGSTTMGVKLDEATRNRIKAAAQRIERTPHWLIKQAIFNYLERLENEGKLPEISAGQDNKEEMISEVESQIEAPYQPFLDFAEHILPQSVKRSAITAAYRLPETQAVPMLLQRAQLSEEQAKAAHKLAYSIAEKLRQQKQGIGRSGLVQGLLQEFSLSSQEGVALMCLAEALLRIPDKATRDALIRDKISNGNWHSHLGQSPSMFVNAATWGLLFTGKLVSTHNEAKLSKSLNRIISKSGEPLVRKGVDMAMRLMGEQFVTGETIAQALANARKLEEKGFRYSYDMLGEAALTEEDAQAYMVSYQQAIHAIGKASNGRGIYEGPGISIKLSALHPRYSRAQYERVIEELYPRLLSLTLQARQYDIGINIDAEEADRLEISLDLLEKLCFEPKLEGWNGIGFVIQAYQKRCPFVIDSIIDLAQRSRHRLMIRLVKGAYWDSEIKRAQIDGLEDYPVYTRKVYTDVSYLACARKLLAVPNLIYPQFATHNAHTLSAIYHLAGQNYYPGQYEFQCLHGMGEPLYEHVVGKISEGKLNRPCRIYAPVGTHETLLAYLVRRLLENGANTSFVNRIADTSLPIDELVSDPVKIVQELAQNEGQIGLSHPKIPLPRDLYGKNRVNSLGLDLSNEHRLASLSSALLSSSIETWNSEPLLGGDYQPTGELPATKPVNNPAINADIVGYVREATEQEVSHALDVATDAGAIWFATPPSERAAILVRAAELMENDLQSLLGILVREAGKTFNNAIAEVREAVDFLHYYASQVRQDFANDTHRPLGPVVCISPWNFPLAIFTGQIAAALAAGNSVLAKPAEQTPLIAAVAVKILHQAGIPRDVLQLLPGQGETVGALLVGDERVRGVMFTGSTAVASLLQRNIAGRLDAQGRPTPLIAETGGLNAMIVDSSALTEQVVTDVIASAFDSAGQRCSALRILCVQEDVAERTIAMLKGAMAECRMGNTEHLFTDIGPVIDAEAKAGIERHIQTMRSKGRTIYQAAYENATDSQEWSQGTFVKPTLIELESFDELKKEIFGPVLHVVRFKRNELDKLLDQINATGYGLTLGIHTRIDETIAQVTGKAKVGNIYVNRNMVGAVVGVQPFGGEGLSGTGPKAGGPLYLYRLLSQRPLNAASQTLERQDTEYELDAKARVDLHTPFYKLADWATEQNNEALSQVIQEYSLLAQGGTIRLLPGPTGERNTYTLLPRGYVLCLADNEQDALVQLAAVLSVGCQALWEKDELHQGLQRQLPNEIHQHIHWVNDWQHEETAMAAVIYHGDCDQLRRVCEVIAQRKGPIISVQGFARGETNLLLERLLHERSLSVNTAAAGGNASLMTIG
203898	GC_00001861	SCG	X_griffiniae_HGB2511	1634	97	97	1	1	0.95702	0.999969	0.978023	E|K|E	Amino acid transport and metabolism|Transcription|Amino acid transport and metabolism	COG0506|COG3905|COG4230	Proline dehydrogenase (PutA) (PDB:5KF6)|Predicted transcriptional regulator, contains ribbon-helix-helix (RHH_1) domain (PutA1) (PDB:6IYA)|Delta 1-pyrroline-5-carboxylate dehydrogenase (PutA2) (PDB:5KF6)	COG0506|COG3905|COG4230	Proline degradation	MGSTTMGVKLDEATRNRIKAAAQRIERTPHWLIKQAIFNYLERLENEGKLPEISAGQDNKEEMISEVESQIEVPYQPFLDFAEHILPQSVKRSAITAAYRLPETQAVPMLLQRAQLSEEQAKAAHKLAYSIAEKLRQQKQGIGRSGLVQGLLQEFSLSSQEGVALMCLAEALLRIPDKATRDALIRDKISNGNWHSHLGQSPSMFVNAATWGLLFTGKLVSTHNEAKLSKSLNRIISKSGEPLVRKGVDMAMRLMGEQFVTGETIAQALANARKLEEKGFRYSYDMLGEAALTEEDAQAYMVSYQQAIHAIGKASNGRGIYEGPGISIKLSALHPRYSRAQYERVIEELYPRLLSLTLQARQYDIGINIDAEEADRLEISLDLLEKLCFEPKLEGWNGIGFVIQAYQKRCPFVIDSIIDLAQRSRHRLMIRLVKGAYWDSEIKRAQIDGLEDYPVYTRKVYTDVSYLACARKLLAVPNLIYPQFATHNAHTLSAIYHLAGQNYYPGQYEFQCLHGMGEPLYEHVVGKISEGKLNRPCRIYAPVGTHETLLAYLVRRLLENGANTSFVNRIADTSLPIDELVSDPVKIVQELAQTEGQIGLPHPKIPLPRDLYGKNRVNSLGLDLSNEHRLASLSSALLSSSIETWNSEPLLGGDYQPTGELPATKPVNNPAINADIVGYVREATEQEVSQALDVATDAGAIWFATPPSERAAILVRAAELMENDLQSLLGILVREAGKTFNNAIAEVREAVDFLHYYASQVRQDFANDTHRPLGPVVCISPWNFPLAIFTGQIAAALAAGNSVLAKPAEQTPLIAAVAVKILHQAGIPRDVLQLLPGQGETVGALLVGDERVRGVMFTGSTAVASLLQRNIAGRLDAQGRPTPLIAETGGLNAMIVDSSALTEQVVTDVIASAFDSAGQRCSALRILCVQEDVAERTIAMLKGAMAECRMGNTEHLFTDIGPVIDAEAKAGIERHIQTMRSKGRTIYQAAYENATDSQEWSQGTFVKPTLIELESFDELKKEIFGPVLHVVRFKRNELDKLLDQINATGYGLTLGIHTRIDETIAQVTGKAKVGNIYVNRNMVGAVVGVQPFGGEGLSGTGPKAGGPLYLYRLLSQRPLNAASQTLERQDTEYELDAKARVDLHTPFYKLADWATEQNNEALSQVIQEYSLLAQGGTIRLLPGPTGERNTYTLLPRGYVLCLADNEQDALVQLAAVLSVGCQALWEKDELHQGLQRQLPNEIHQHIHWVNDWQHEETAMAAVIYHGDCDQLRRVCEVIAQRKGPIISVQGFARGETNLLLERLLHERSLSVNTAAAGGNASLMTIG
203899	GC_00001861	SCG	X_griffiniae_Kalro	1923	97	97	1	1	0.95702	0.999969	0.978023	E|K|E	Amino acid transport and metabolism|Transcription|Amino acid transport and metabolism	COG0506|COG3905|COG4230	Proline dehydrogenase (PutA) (PDB:5KF6)|Predicted transcriptional regulator, contains ribbon-helix-helix (RHH_1) domain (PutA1) (PDB:6IYA)|Delta 1-pyrroline-5-carboxylate dehydrogenase (PutA2) (PDB:5KF6)	COG0506|COG3905|COG4230	Proline degradation	MGSTTMGVKLDEATRNRIKAAAQRIERTPHWLIKQAIFNYLERLENEGKLPEISAGQDNKEEMISEVESQIEAPYQPFLDFAEHILPQSVKRSAITAAYRLPETQAVPMLLQRAQLSEEQAKVAHKLAYSIAEKLRQQKQGIGRSGLVQGLLQEFSLSSQEGVALMCLAEALLRIPDKATRDALIRDKISNGNWHSHLGQSPSMFVNAATWGLLFTGKLVSTHNEAKLSKSLNRIISKSGEPLVRKGVDMAMRLMGEQFVTGETIAQALANARKLEEKGFRYSYDMLGEAALTEEDAQAYMVSYQQAIHAIGKASNGRGIYEGPGISIKLSALHPRYSRAQYERVIEELYPRLLSLTLQARQYDIGINIDAEEADRLEISLDLLEKLCFEPKLEGWNGIGFVIQAYQKRCPFVIDSIIDLAQRSRHRLMIRLVKGAYWDSEIKRAQIDGLEDYPVYTRKVYTDVSYLACARKLLAVPNLIYPQFATHNAHTLSAIYHLAGQNYYPGQYEFQCLHGMGEPLYEHVVGKISEGKLNRPCRIYAPVGTHETLLAYLVRRLLENGANTSFVNRIADTSLPIDGLVSDPVKIVQELAQTEGQIGLPHPKIPLPRDLYGKNRVNSLGLDLSNEHRLASLSSALLSSSMETWNSEPLLGGDYQPTGELPATKPVNNPAINSDIVGYVREATEQEVSHALDVATDAGAIWFATPPSERAAILVRAAELMENDLQSLLGILVREAGKTFNNAIAEVREAVDFLHYYASQVRQDFANDTHRPLGPVVCISPWNFPLAIFTGQIAAALAAGNSVLAKPAEQTPLIAAVAVKILHQAGIPRDVLQLLPGQGETVGALLVGDERVRGVMFTGSTAVASLLQRNIAGRLDAQGRPTPLIAETGGLNAMIVDSSALTEQVVTDVIASAFDSAGQRCSALRILCVQEDVAERTIAMLKGAMAECRMGNTEHLFTDIGPVIDAEAKAGIERHIQTMRSKGRTIYQAAYENATDSQEWSQGTFVKPTLIELESFDELKKEIFGPVLHVVRFKRNELDKLLDQINATGYGLTLGIHTRIDETISQVTGKAKVGNIYVNRNMVGAVVGVQPFGGEGLSGTGPKAGGPLYLYRLLSQRPLNAASQTLERQDTEYELDAKARVDLHTPLYKLADWATEQNNEALAQVIQEYSSLAQGGTIRLLPGPTGERNTYTLLPRGYVLCLADNEQDALVQLAAVLSVGCQALWEKDELHQGLQRQLPNEIHPHIHWVNDWQHEETAMAAVIYHGDCDQLRRVCEVIAQRKGPIISVQGFARGETNLLLERLLHERSLSVNTAAAGGNASLMTIG
203900	GC_00001861	SCG	X_griffiniae_VH1	2709	97	97	1	1	0.95702	0.999969	0.978023	E|K|E	Amino acid transport and metabolism|Transcription|Amino acid transport and metabolism	COG0506|COG3905|COG4230	Proline dehydrogenase (PutA) (PDB:5KF6)|Predicted transcriptional regulator, contains ribbon-helix-helix (RHH_1) domain (PutA1) (PDB:6IYA)|Delta 1-pyrroline-5-carboxylate dehydrogenase (PutA2) (PDB:5KF6)	COG0506|COG3905|COG4230	Proline degradation	MGSTTMGVKLDEATRNRIKAAAQRIERTPHWLIKQAIFNYLERLENEGKLPEISAGQDNKEEMISEVESQIEAPYQPFLDFAEHILPQSVKRSAITAAYRLPETQAVPMLLQRAQLSEEQAKVAHKLAYSIAEKLRQQKQGIGRSGLVQGLLQEFSLSSQEGVALMCLAEALLRIPDKATRDALIRDKISNGNWHSHLGQSPSMFVNAATWGLLFTGKLVSTHNEAKLSKSLNRIISKSGEPLVRKGVDMAMRLMGEQFVTGETIAQALANARKLEEKGFRYSYDMLGEAALTEEDAQAYMVSYQQAIHAIGKASNGRGIYEGPGISIKLSALHPRYSRAQYERVIEELYPRLLSLTLQARQYDIGINIDAEEADRLEISLDLLEKLCFEPKLEGWNGIGFVIQAYQKRCPFVIDSIIDLAQRSRHRLMIRLVKGAYWDSEIKRAQIDGLEDYPVYTRKVYTDVSYLACARKLLAVPNLIYPQFATHNAHTLSAIYHLAGQNYYPGQYEFQCLHGMGEPLYEHVVGKISEGKLNRPCRIYAPVGTHETLLAYLVRRLLENGANTSFVNRIADTSLPIDGLVSDPVKIVQELAQTEGQIGLPHPKIPLPRDLYGKNRVNSLGLDLSNEHRLASLSSALLSSSMETWNSEPLLGGDYQPTGELPATKPVNNPAINSDIVGYVREATEQEVSHALDVATDAGAIWFATPPSERAAILVRAAELMENDLQSLLGILVREAGKTFNNAIAEVREAVDFLHYYASQVRQDFANDTHRPLGPVVCISPWNFPLAIFTGQIAAALAAGNSVLAKPAEQTPLIAAVAVKILHQAGIPRDVLQLLPGQGETVGALLVGDERVRGVMFTGSTAVASLLQRNIAGRLDAQGRPTPLIAETGGLNAMIVDSSALTEQVVTDVIASAFDSAGQRCSALRILCVQEDVAERTIAMLKGAMAECRMGNTEHLFTDIGPVIDAEAKAGIERHIQTMRSKGRTIYQAAYENATDSQEWSQGTFVKPTLIELESFDELKKEIFGPVLHVVRFKRNELDKLLDQINATGYGLTLGIHTRIDETISQVTGKAKVGNIYVNRNMVGAVVGVQPFGGEGLSGTGPKAGGPLYLYRLLSQRPLNAASQTLERQDTEYELDAKARVDLHTPLYKLADWATEQNNEALAQVIQEYSSLAQGGTIRLLPGPTGERNTYTLLPRGYVLCLADNEQDALVQLAAVLSVGCQALWEKDELHQGLQRQLPNEIHPHIHWVNDWQHEETAMAAVIYHGDCDQLRRVCEVIAQRKGPIISVQGFARGETNLLLERLLHERSLSVNTAAAGGNASLMTIG
203901	GC_00001861	SCG	X_griffiniae_XN45	2904	97	97	1	1	0.95702	0.999969	0.978023	E|K|E	Amino acid transport and metabolism|Transcription|Amino acid transport and metabolism	COG0506|COG3905|COG4230	Proline dehydrogenase (PutA) (PDB:5KF6)|Predicted transcriptional regulator, contains ribbon-helix-helix (RHH_1) domain (PutA1) (PDB:6IYA)|Delta 1-pyrroline-5-carboxylate dehydrogenase (PutA2) (PDB:5KF6)	COG0506|COG3905|COG4230	Proline degradation	MGSTTMGVKLDEATRNRIKAAAQRIERTPHWLIKQAIFNYLERLENEGKLPEISAGQDNKEEMISEVESQIEAPYQPFLDFAEHILPQSVKRSAITAAYRLPETQAVPMLLQRAQLSEEQAKVAHKLAYSIAEKLRQQKQGIGRSGLVQGLLQEFSLSSQEGVALMCLAEALLRIPDKATRDALIRDKISNGNWHSHLGQSPSMFVNAATWGLLFTGKLVSTHNEAKLSKSLNRIISKSGEPLVRKGVDMAMRLMGEQFVTGETIAQALANARKLEEKGFRYSYDMLGEAALTEEDAQAYMVSYQQAIHAIGKASNGRGIYEGPGISIKLSALHPRYSRAQYERVIEELYPRLLSLTLQARQYDIGINIDAEEADRLEISLDLLEKLCFEPKLEGWNGIGFVIQAYQKRCPFVIDSIIDLAQRSRHRLMIRLVKGAYWDSEIKRAQIDGLEDYPVYTRKVYTDVSYLACARKLLAVPNLIYPQFATHNAHTLSAIYHLAGQNYYPGQYEFQCLHGMGEPLYEHVVGKISEGKLNRPCRIYAPVGTHETLLAYLVRRLLENGANTSFVNRIADTSLPIDGLVSDPVKIVQELAQTEGQIGLPHPKIPLPRDLYGKNRVNSLGLDLSNEHRLASLSSALLSSSMETWNSEPLLGGDYQPTGELPATKPVNNPAINSDIVGYVREATEQEVSHALDVATDAGAIWFATPPSERAAILVRAAELMENDLQSLLGILVREAGKTFNNAIAEVREAVDFLHYYASQVRQDFANDTHRPLGPVVCISPWNFPLAIFTGQIAAALAAGNSVLAKPAEQTPLIAAVAVKILHQAGIPRDVLQLLPGQGETVGALLVGDERVRGVMFTGSTAVASLLQRNIAGRLDAQGRPTPLIAETGGLNAMIVDSSALTEQVVTDVIASAFDSAGQRCSALRILCVQEDVAERTIAMLKGAMAECRMGNTEHLFTDIGPVIDAEAKAGIERHIQTMRSKGRTIYQAAYENATDSQEWSQGTFVKPTLIELESFDELKKEIFGPVLHVVRFKRNELDKLLDQINATGYGLTLGIHTRIDETISQVTGKAKVGNIYVNRNMVGAVVGVQPFGGEGLSGTGPKAGGPLYLYRLLSQRPLNAASQTLERQDTEYELDAKARVDLHTPLYKLADWATEQNNEALAQVIQEYSSLAQGGTIRLLPGPTGERNTYTLLPRGYVLCLADNEQDALVQLAAVLSVGCQALWEKDELHQGLQRQLPNEIHPHIHWVNDWQHEETAMAAVIYHGDCDQLRRVCEVIAQRKGPIISVQGFARGETNLLLERLLHERSLSVNTAAAGGNASLMTIG
203902	GC_00001861	SCG	X_griffiniae_xg97	4083	97	97	1	1	0.95702	0.999969	0.978023	E|K|E	Amino acid transport and metabolism|Transcription|Amino acid transport and metabolism	COG0506|COG3905|COG4230	Proline dehydrogenase (PutA) (PDB:5KF6)|Predicted transcriptional regulator, contains ribbon-helix-helix (RHH_1) domain (PutA1) (PDB:6IYA)|Delta 1-pyrroline-5-carboxylate dehydrogenase (PutA2) (PDB:5KF6)	COG0506|COG3905|COG4230	Proline degradation	MGSTTMGVKLDEATRNRIKAAAQRIERTPHWLIKQAIFNYLERLENEGKLPEISAGQDNKEEMISEVESQIEAPYQPFLDFAEHILPQSVKRSAITAAYRLPETQAVPMLLQRAQLSEEQAKVAHKLAYSIAEKLRQQKQGIGRSGLVQGLLQEFSLSSQEGVALMCLAEALLRIPDKATRDALIRDKISNGNWHSHLGQSPSMFVNAATWGLLFTGKLVSTHNEAKLSKSLNRIISKSGEPLVRKGVDMAMRLMGEQFVTGETIAQALANARKLEEKGFRYSYDMLGEAALTEEDAQAYMVSYQQAIHAIGKASNGRGIYEGPGISIKLSALHPRYSRAQYERVIEELYPRLLSLTLQARQYDIGINIDAEEADRLEISLDLLEKLCFEPKLEGWNGIGFVIQAYQKRCPFVIDSIIDLAQRSRHRLMIRLVKGAYWDSEIKRAQIDGLEDYPVYTRKVYTDVSYLACARKLLAVPNLIYPQFATHNAHTLSAIYHLAGQNYYPGQYEFQCLHGMGEPLYEHVVGKISEGKLNRPCRIYAPVGTHETLLAYLVRRLLENGANTSFVNRIADTSLPIDGLVSDPVKIVQELAQTEGQIGLPHPKIPLPRDLYGKNRVNSLGLDLSNEHRLASLSSALLSSSMETWNSEPLLGGDYQPTGELPATKPVNNPAINSDIVGYVREATEQEVSHALDVATDAGAIWFATPPSERAAILVRAAELMENDLQSLLGILVREAGKTFNNAIAEVREAVDFLHYYASQVRQDFANDTHRPLGPVVCISPWNFPLAIFTGQIAAALAAGNSVLAKPAEQTPLIAAVAVKILHQAGIPRDVLQLLPGQGETVGALLVGDERVRGVMFTGSTAVASLLQRNIAGRLDAQGRPTPLIAETGGLNAMIVDSSALTEQVVTDVIASAFDSAGQRCSALRILCVQEDVAERTIAMLKGAMAECRMGNTEHLFTDIGPVIDAEAKAGIERHIQTMRSKGRTIYQAAYENATDSQEWSQGTFVKPTLIELESFDELKKEIFGPVLHVVRFKRNELDKLLDQINATGYGLTLGIHTRIDETISQVTGKAKVGNIYVNRNMVGAVVGVQPFGGEGLSGTGPKAGGPLYLYRLLSQRPLNAASQTLERQDTEYELDAKARVDLHTPLYKLADWATEQNNEALAQVIQEYSSLAQGGTIRLLPGPTGERNTYTLLPRGYVLCLADNEQDALVQLAAVLSVGCQALWEKDELHQGLQRQLPNEIHPHIHWVNDWQHEETAMAAVIYHGDCDQLRRVCEVIAQRKGPIISVQGFARGETNLLLERLLHERSLSVNTAAAGGNASLMTIG
203903	GC_00001861	SCG	X_hominickii_ANU	469	97	97	1	1	0.95702	0.999969	0.978023	E|K|E	Amino acid transport and metabolism|Transcription|Amino acid transport and metabolism	COG0506|COG3905|COG4230	Proline dehydrogenase (PutA) (PDB:5KF6)|Predicted transcriptional regulator, contains ribbon-helix-helix (RHH_1) domain (PutA1) (PDB:6IYA)|Delta 1-pyrroline-5-carboxylate dehydrogenase (PutA2) (PDB:5KF6)	COG0506|COG3905|COG4230	Proline degradation	MGSTTMGVKLDEATRNRIKAAAQRIERTPHWLIKQAIFNYLEQLENEENIPEISVGQNSKEEKISEEESPIEAPYQPFLDFAEHILPQTVNRSAITSAYRLPETQAVPMLLQRAQLSEEQNKATHKLSYAIAEKLRQQKHGIGRSGLVQGLLQEFSLSSQEGVALMCLAEALLRIPDKATRDALIRDKISNGNWHSHLGQSPSMFVNAATWGLLFTGKLVSTHNEAKLSKSLNRIISKSGEPVVRKGVDMAMRLMGEQFVTGETIAQALANARKLEEKGFRYSYDMLGEAALTEEDAQAYLVSYQQAIHAIGKASNGRGIYEGPGISIKLSALHPRYSRAQYNRVIEELYPRLLSLTLQARQYDIGINIDAEEADRLEISLDLLEKLCFEPKLEGWNGIGFVIQAYQKRCPFVIDSIIDLAQRSRHRLMIRLVKGAYWDSEIKRAQIDGLEGYPVYTRKVYTDVSYLACARKLLSVPNLIYPQFATHNAHTLSAIYHLAGQNYYPGQYEFQCLHGMGEPLYDQVVGKIAEGKLNRPCRIYAPVGTHETLLAYLVRRLLENGANTSFVNRIADTSLPIDELIADPVKVVQELAQNEGQIGLPHPKIPLPQDLYGKNRVNSSGLDLSNEHRLASLSSALLSSSMETWSSEPLLGGNYEHAGELPAANPVYNPAKSSDLVGYVREATEQEISHALDVATEANTIWFATPPSERAAILVRAAELMENNLQSLLGILVREAGKTFNNAIAEVREAVDFLHYYAGQVRQDFANDTHRPLGTVVCISPWNFPLAIFTGQIAAALAAGNSVLAKPAEQTPLIAAVAVKMLHQAGIPRDVLQLLPGQGETVGSLLVGDERVRGVMFTGSTDVASLLQRNIAGRLDAQGRPTPLIAETGGLNAMIVDSSALTEQVVTDVVASAFDSAGQRCSALRILCIQDDVADKTLTMLKGAMAECRMGNPEHLSTDIGPVIDNEAKTGIDRHIQTMRTKGRTVYQAVHENVHDNQECSHGTFVKPTLIELESFDELKKEIFGPVLHVVRFQRNELDKLLDQINASGYGLTLGVHTRIDETIAQVTSKAKVGNLYVNRNMVGAVVGVQPFGGEGLSGTGPKAGGPLYLYRLLSQRPLNAASQTLERQDAEYELDAKTRVALHSPFNQLADWATAQNNVALGKVIQEYRLLAQGGTLRVLPGPTGERNTYALLPRGKALCLADNEQDALVQLAAVLSVGCRAIWEQDELHQQLLKQLPDDIRQTISLVNDWQNEETEMEAVIYHGDCDQLRNICSIVAQRTGPIISVQGFARGETNLLLERLLHERSLSINTAAAGGNASLMTIG
203904	GC_00001861	SCG	X_hominickii_T	2503	97	97	1	1	0.95702	0.999969	0.978023	E|K|E	Amino acid transport and metabolism|Transcription|Amino acid transport and metabolism	COG0506|COG3905|COG4230	Proline dehydrogenase (PutA) (PDB:5KF6)|Predicted transcriptional regulator, contains ribbon-helix-helix (RHH_1) domain (PutA1) (PDB:6IYA)|Delta 1-pyrroline-5-carboxylate dehydrogenase (PutA2) (PDB:5KF6)	COG0506|COG3905|COG4230	Proline degradation	MGSTTMGVKLDEATRNRIKAAAQRIERTPHWLIKQAIFNYLEQLENEENIPEISVGQNSKEEKISEEESPIEAPYQPFLDFAEHILPQTVNRSAITSAYRLPETQAVPMLLQRAQLSEEQNKATHKLSYAIAEKLRQQKHGIGRSGLVQGLLQEFSLSSQEGVALMCLAEALLRIPDKATRDALIRDKISNGNWHSHLGQSPSMFVNAATWGLLFTGKLVSTHNEAKLSKSLNRIISKSGEPVVRKGVDMAMRLMGEQFVTGETIAQALANARKLEEKGFRYSYDMLGEAALTEEDAQAYLVSYQQAIHAIGKASNGRGIYEGPGISIKLSALHPRYSRAQYNRVIEELYPRLLSLTLQARQYDIGINIDAEEADRLEISLDLLEKLCFEPKLEGWNGIGFVIQAYQKRCPFVIDSIIDLAQRSRHRLMIRLVKGAYWDSEIKRAQIDGLEGYPVYTRKVYTDVSYLACARKLLSVPNLIYPQFATHNAHTLSAIYHLAGQNYYPGQYEFQCLHGMGEPLYDQVVGKIAEGKLNRPCRIYAPVGTHETLLAYLVRRLLENGANTSFVNRIADTSLPIDELIADPVKVVQELAQNEGQIGLPHPKIPLPQDLYGKNRVNSSGLDLSNEHRLASLSSALLSSSMETWSSEPLLGGNYEHAGELPAANPVYNPAKSSDLVGYVREATEQEISHALDVATEANTIWFATPPSERAAILVRAAELMENNLQSLLGILVREAGKTFNNAIAEVREAVDFLHYYAGQVRQDFANDTHRPLGTVVCISPWNFPLAIFTGQIAAALAAGNSVLAKPAEQTPLIAAVAVKMLHQAGIPRDVLQLLPGQGETVGSLLVGDERVRGVMFTGSTDVASLLQRNIAGRLDAQGRPTPLIAETGGLNAMIVDSSALTEQVVTDVVASAFDSAGQRCSALRILCIQDDVADKTLTMLKGAMAECRMGNPEHLSTDIGPVIDNEAKTGIDRHIQTMRTKGRTVYQAVHENVHDNQECSHGTFVKPTLIELESFDELKKEIFGPVLHVVRFQRNELDKLLDQINASGYGLTLGVHTRIDETIAQVTSKAKVGNLYVNRNMVGAVVGVQPFGGEGLSGTGPKAGGPLYLYRLLSQRPLNAASQTLERQDAEYELDAKTRVALHSPFNQLADWATAQNNVALGKVIQEYRLLAQGGTLRVLPGPTGERNTYALLPRGKALCLADNEQDALVQLAAVLSVGCRAIWEQDELHQQLLKQLPDDIRQTISLVNDWQNEETEMEAVIYHGDCDQLRNICSIVAQRTGPIISVQGFARGETNLLLERLLHERSLSINTAAAGGNASLMTIG
203905	GC_00001861	SCG	X_innexi_HGB1681	3689	97	97	1	1	0.95702	0.999969	0.978023	E|K|E	Amino acid transport and metabolism|Transcription|Amino acid transport and metabolism	COG0506|COG3905|COG4230	Proline dehydrogenase (PutA) (PDB:5KF6)|Predicted transcriptional regulator, contains ribbon-helix-helix (RHH_1) domain (PutA1) (PDB:6IYA)|Delta 1-pyrroline-5-carboxylate dehydrogenase (PutA2) (PDB:5KF6)	COG0506|COG3905|COG4230	Proline degradation	MGSTTMGVKLDEATRNRIKAAAQRIERTPHWLVKQAIFNYLERLENEEKIPEISASQDNKEEKISEEESPIEARYQPFLDFAEHILPQSVKRSAITAAYRLPETQAVPMLLQQAQLPEEQSRATHKLAYSIAEKLRQQKQGIGRSGLVQGLLQEFSLSSQEGVALMCLAEALLRIPDKATRDALIRDKISNGNWHSHLGQSPSMFVNAATWGLLFTGKLVSTHNEAKLSNSLTRIIGKSGEPLVRKGVDMAMRLMGEQFVTGETIAQALANARKLEEKGFRYSYDMLGEAALTEEDAQAYMVSYQQAIHAIGKASNGRGIYEGPGISIKLSALHPRYSRAQYERVMNELYPRLLALTLQARQYDIGINIDAEEADRLEISLDLLEKLCFEPQLEGWNGIGFVIQAYQKRCPFVIDSIIDLAQRSRHRLMIRLVKGAYWDSEIKRAQIDGLEGYPVYTRKVYTDVSYLACARKLLSVPNLIYPQFATHNAHTLSAIYHIAGQNYYPGQYEFQCLHGMGEPLYEQVVGKIADGKLNRPCRIYAPVGTHETLLAYLVRRLLENGANTSFVNRIADTTLPIDELVADPVKVIQELAQSEGQIGLPHPKIPLPVDLYGKNRVNSSGLDLSSEHRLASLSSALLSSSMEIWNSEPLLGGDYTHSEELPVASSVNNPAKSSDIVGYVRETTEQEVSHALEVATNAETIWFATPPSERAAILVRAAELMEDNLQSLLGILVREAGKTFNNAIAEVREAVDFLYYYADQVRQDFANDTHRPLGPVVCISPWNFPLAIFTGQIAAALAAGNSVLAKPAEQTPLIAAVAVKMLHQAGIPRDVLQLLPGQGETVGSMLVGDERVRGVMFTGSTEVASLLQRNIAGRLDAQGRPTPLIAETGGMNAMIVDSSALTEQVVTDVVASAFDSAGQRCSALRILCIQDDVADRTLTMLKGAMAECRMGNPEHLFTDIGPVIDAEAKANIERHIQTMRTKGRTVYQATHENAADSQEWPQGMFVKPTLIELDSFDELKKEIFGPVLHVVRFKRDELDQLLDQINASGYGLTLGVHTRIDETIAHVTGKAKVGNLYVNRNMVGAVVGVQPFGGEGLSGTGPKAGGPLYLYRLLSQRPVNAATQTLARQDEEYPLDATTRTILHSPFNKLAEWAESNNHSELNRIIQEYGLLAQGGTMRLLPGPTGERNTYTLLPRGQVLCLADNEQDTLIQLAAVLSVGCQAVWQKDDLHQQLLKQLPGEVRHSISLVNDWQSDDTQMEAVIYHGDCDQLRQVCETVAQRKGPIVSVQGFARGDTNLLLERLLHERSLSINTAAAGGNASLMTIG
203906	GC_00001861	SCG	X_innexi_T	1489	97	97	1	1	0.95702	0.999969	0.978023	E|K|E	Amino acid transport and metabolism|Transcription|Amino acid transport and metabolism	COG0506|COG3905|COG4230	Proline dehydrogenase (PutA) (PDB:5KF6)|Predicted transcriptional regulator, contains ribbon-helix-helix (RHH_1) domain (PutA1) (PDB:6IYA)|Delta 1-pyrroline-5-carboxylate dehydrogenase (PutA2) (PDB:5KF6)	COG0506|COG3905|COG4230	Proline degradation	MGSTTMGVKLDEATRNRIKAAAQRIERTPHWLVKQAIFNYLERLENEEKIPEISASQDNKEEKISEEESPIEARYQPFLDFAEHILPQSVKRSAITAAYRLPETQAVPMLLQQAQLPEEQSRATHKLAYSIAEKLRQQKQGIGRSGLVQGLLQEFSLSSQEGVALMCLAEALLRIPDKATRDALIRDKISNGNWHSHLGQSPSMFVNAATWGLLFTGKLVSTHNEAKLSNSLTRIIGKSGEPLVRKGVDMAMRLMGEQFVTGETIAQALANARKLEEKGFRYSYDMLGEAALTEEDAQAYMVSYQQAIHAIGKASNGRGIYEGPGISIKLSALHPRYSRAQYERVMNELYPRLLALTLQARQYDIGINIDAEEADRLEISLDLLEKLCFEPQLEGWNGIGFVIQAYQKRCPFVIDSIIDLAQRSRHRLMIRLVKGAYWDSEIKRAQIDGLEGYPVYTRKVYTDVSYLACARKLLSVPNLIYPQFATHNAHTLSAIYHIAGQNYYPGQYEFQCLHGMGEPLYEQVVGKIADGKLNRPCRIYAPVGTHETLLAYLVRRLLENGANTSFVNRIADTTLPIDELVADPVKVIQELAQSEGQIGLPHPKIPLPVDLYGKNRVNSSGLDLSSEHRLASLSSALLSSSMEIWNSEPLLGGDYTHSEELPVASSVNNPAKSSDIVGYVRETTEQEVSHALEVATNAETIWFATPPSERAAILVRAAELMEDNLQSLLGILVREAGKTFNNAIAEVREAVDFLYYYADQVRQDFANDTHRPLGPVVCISPWNFPLAIFTGQIAAALAAGNSVLAKPAEQTPLIAAVAVKMLHQAGIPRDVLQLLPGQGETVGSMLVGDERVRGVMFTGSTEVASLLQRNIAGRLDAQGRPTPLIAETGGMNAMIVDSSALTEQVVTDVVASAFDSAGQRCSALRILCIQDDVADRTLTMLKGAMAECRMGNPEHLFTDIGPVIDAEAKANIERHIQTMRTKGRTVYQATHENAADSQEWPQGMFVKPTLIELDSFDELKKEIFGPVLHVVRFKRDELDQLLDQINASGYGLTLGVHTRIDETIAHVTGKAKVGNLYVNRNMVGAVVGVQPFGGEGLSGTGPKAGGPLYLYRLLSQRPVNAATQTLARQDEEYPLDATTRTILHSPFNKLAEWAESNNHSELNRIIQEYGLLAQGGTMRLLPGPTGERNTYTLLPRGQVLCLADNEQDTLIQLAAVLSVGCQAVWQKDDLHQQLLKQLPGEVRHSISLVNDWQSDDTQMEAVIYHGDCDQLRQVCETVAQRKGPIVSVQGFARGDTNLLLERLLHERSLSINTAAAGGNASLMTIG
203907	GC_00001861	SCG	X_ishibashii_T	163	97	97	1	1	0.95702	0.999969	0.978023	E|K|E	Amino acid transport and metabolism|Transcription|Amino acid transport and metabolism	COG0506|COG3905|COG4230	Proline dehydrogenase (PutA) (PDB:5KF6)|Predicted transcriptional regulator, contains ribbon-helix-helix (RHH_1) domain (PutA1) (PDB:6IYA)|Delta 1-pyrroline-5-carboxylate dehydrogenase (PutA2) (PDB:5KF6)	COG0506|COG3905|COG4230	Proline degradation	MGSTTMGVKLDEATRNRIKAAAQRIERTPHWLIKQAIFNYLERLENEEKLPEISADQDNKEELISEVESPIEASYQPFLDFAEHILPQSVKRSAITAAYRLPEIQAVPMLLQRAQLSEEQAKATHQLAYSIAEKLRQQKQGIGRSGLVQGLLQEFSLSSQEGVALMCLAEALLRIPDKATRDALIRDKISNGNWHSHLGQSPSMFVNAATWGLLFTGKLVSTHNEAKLSKSLNRIINKSGEPLVRKGVDMAMRLMGEQFVTGETIAQALANARKLEEKGFRYSYDMLGEAALTEEDAQAYMVSYQQAIHAIGKASNGRGIYEGPGISIKLSALHPRYSRAQYERVIEELYPRLLSLTLQARQYDIAINIDAEEADRLEISLDLLEKLCFEPKLEGWNGIGFVIQAYQKRCPFVIDSIIDLAQRSRHRLMIRLVKGAYWDSEIKRAQIDGLEGYPVYTRKVYTDVSYLACARKLLSVPNLIYPQFATHNAHTLSAIYHLAGQNYYPGQYEFQCLHGMGEPLYEQVVGKISEGKLNRPCRIYAPVGTHETLLAYLVRRLLENGANTSFVNRIADTSLPIDELVADPVKIVQELAQTEGQIGLPHPKIPLPRDLYGKNRVNSSGLDLANEHRLASLSSALLSSSMETWHSEPLLGGDYQPTGELPALKPVNNPARNSDIVGYVREATEQEVSYALDVATDAGTIWFSTPPSERAAILVRAAELMENNLQSLLGILVREAGKTFNNAIAEVREAVDFLHYYASQVRQDFANDTHRPLGPVVCISPWNFPLAIFTGQIAAALAAGNSVLAKPAEQTPLIAAVTVKILHQAGIPRDALQLLPGQGETVGALLVGDERVRGVMFTGSTAVASLLQRNIAGRLDAQGRPTPLIAETGGLNAMIIDSSALTEQVVTDVIASAFDSAGQRCSALRILCIQEDVAERTITMLKGAMAECRMGNTERLSTDIGPVIDAEAKAGIERHIQTMRTKGRTIYQAAYENTTDNQEWTQGTFVKPTLIELESFDELKKEIFGPVLHVVRFKRSELDNLLDQINATGYGLTLGVHTRIDETIAQVTSKAKVGNIYVNRNMVGAVVGVQPFGGEGLSGTGPKAGGPLYLYRLLSQRPLNAASQTLERQDTEYELDAKARVDLHSPLYKLANWATEQNNEGLNQVIQEYSLLAQGGTIRLLPGPTGERNTYALLPRGHVLCLADNEQDTLVQLAAVLSVGCQAIWEKDELHQGLHRQLPNEVRQHIYWINDWQNEETAMEAVIYHGDCDQLRHVCEVIAQRKGPIISVQGFARGETNLLLERLLHERSLSVNTAAAGGNASLMTIG
203908	GC_00001861	SCG	X_japonica_T	1318	97	97	1	1	0.95702	0.999969	0.978023	E|K|E	Amino acid transport and metabolism|Transcription|Amino acid transport and metabolism	COG0506|COG3905|COG4230	Proline dehydrogenase (PutA) (PDB:5KF6)|Predicted transcriptional regulator, contains ribbon-helix-helix (RHH_1) domain (PutA1) (PDB:6IYA)|Delta 1-pyrroline-5-carboxylate dehydrogenase (PutA2) (PDB:5KF6)	COG0506|COG3905|COG4230	Proline degradation	MGSTTMGVKLDEATRNRIKAAAQRIERTPHWLIKQAIFNYLERLENEGNIPEISASQDNKEEKISEVESQIETTYQPFLDFAEHILPQSVKRSAITAAYRLPETQAVPMLLQCAQLAEEQAKATHKLAYSIAEKLRQQKQGIGRSGLVQGLLQEFSLSSQEGVALMCLAEALLRIPDKATRDALIRDKISNGNWHSHLGQSPSMFVNAATWGLLFTGKLVSTHNEAKLSNSLNRIISKSGEPLVRKGVDMAMRLMGEQFVTGETIAQALANARKLEEKGFRYSYDMLGEAALTKEDAQAYMVSYQQAIHAIGKASNGRGIYEGPGISIKLSALHPRYSRAQYERVIDELYPRLLSLTLQARQYDIGINIDAEEADRLEISLDLLEKLCFEPKLEGWNGIGFVIQAYQKRCPFVIDSMIDLAQRSRHRLMIRLVKGAYWDSEIKRAQIDGLEDYPVYTRKVYTDASYLACARKLLSVPNLIYPQFATHNAHTLSAIYHLAGQNYYPGQYEFQCLHGMGEPLYEQVVGKIAEGKLNRPCRIYAPVGTHETLLAYLVRRLLENGANTSFVNRIADNSLPIDELIADPVKIVQELAQTEEQIGLPHPKIPLPRDLYGKNRVNSSGLDLSNEHRLASLSSALLSSSMETWNGEPLLGGDYRHTGELPATKPVNNPARPSDIVGYVRETTEQEVAHALDTATDAGAIWFATPPSERAAILVRAAELMENNLQSLLGILVREAGKTFNNAIAEVREAVDFLHYYAGQVRQDFANDTHRPLGSVVCISPWNFPLAIFTGQIAAALAAGNSVLAKPAEQTPLIATVAVKILHQAGIPRDVLQLLPGQGEKVGALLVGDDRVRGVMFTGSIEVASLLQRNIASRLDAQGRPTPLIAETGGLNAMIVDSSALTEQVVTDVVASAFDSAGQRCSALRILCVQDDVAERTISMLKGAMAECRMGNTERLSTDIGPVIDTEAKAGIERHIQTMRTKGRTIYQAAYENAMDSQEWSQGTFVKPTLIELESFDELKKEIFGPVLHVVRFKRNELDKLLDQINAAGYGLTLGVHTRIDETIAHVTSKAKVGNLYVNRNIVGAVVGVQPFGGEGLSGTGPKAGGPLYLYRLLSQRPLNAASQTLERQDAEYELDTKARVALHSSLHKLADWAIRQNNEALGQVIQEYSLLAQGGTTRLLPGPTGERNTYTLLPRGHVLCLADNEQDVLVQLAAVLSVGCQAIWEKNELHQELQRQLPDEIHQHIHWVNDWQNEETTMEAVIYHGDCDQLRQVCEVIAQRKGPIISVQGFARGETNLLLERLLHERSLSINTAAAGGNASLMTIG
203909	GC_00001861	SCG	X_khoisanae	2978	97	97	1	1	0.95702	0.999969	0.978023	E|K|E	Amino acid transport and metabolism|Transcription|Amino acid transport and metabolism	COG0506|COG3905|COG4230	Proline dehydrogenase (PutA) (PDB:5KF6)|Predicted transcriptional regulator, contains ribbon-helix-helix (RHH_1) domain (PutA1) (PDB:6IYA)|Delta 1-pyrroline-5-carboxylate dehydrogenase (PutA2) (PDB:5KF6)	COG0506|COG3905|COG4230	Proline degradation	MGSTTMGVKLDEATRNRIRSAAQRIERTPHWLVKQAIFNYLERLENEEKIPEISAGQDSKEEKISEEESPIEAPYQPFLDFAEHILPQSVKRSAITSAYRLPETQAVPMLLQRAQLSEEQTKATHKLAYSIAEKLRQQKQGIGRSGLVQGLLQEFSLSSQEGVALMCLAEALLRIPDKATRDALIRDKISNGNWHSHLGQSPSMFVNAATWGLLFTGKLVSTHNEAKLSNSLNRIISKSGEPLVRKGVDMAMRLMGEQFVTGETIAQALANARKLEEKGFRYSYDMLGEAALTEEDAQAYMVSYQQAIHAIGKASNGRGIYEGPGISIKLSALHPRYSRAQYERVMDELYPRLLALTLQARQYDIGINIDAEEADRLEISLDLLEKLCFEPKLEGWNGIGFVIQAYQKRCPFVIDSIIDLAQRSRHRLMIRLVKGAYWDSEIKRAQIDGLEDYPVYTRKVYTDVSYLACARKLLSVPNLIYPQFATHNAHTLSAIYHLAGQNYYPGQYEFQCLHGMGEPLYEQVVGKVADGKLSRPCRIYAPVGTHETLLAYLVRRLLENGANTSFVNRIADTSLPIDELVADPVKIVQELAQTEGQIGLPHPKIPLPHDLYGKNRANSSGLDLSNEHRLASLSSALLSSSMETWSSEPLLGGDYQHTGELPAAEPVNNPARPSDIVGYVREATEQEVSHALNTSTDAGAIWFATPPSERAAILVRAAELMENNLQFLLGILVREAGKTFNNAISEVREAVDFLYYYADQVHQDFANDTHRPLGPVVCISPWNFPLAIFTGQIAAALAAGNSVLAKPAEQTPLIATIAVKMLHQAGIPRGVLQLLPGQGETVGASLVGDKRVRGVMFTGSIEVASLLQRNIAGRLDAQGHPTPLIAETGGLNAMIVDSSALTEQVVTDVVASAFDSAGQRCSALRILCVQEDVAERTIAMLKGAMAECRMGNTERLSTDIGPVIDAEAKAGIERHIQTMRTKGRAIYQAVHENVIDSQEWSQGTFVKPTLIELESFSELKKEIFGPVLHVVRFKRDELDKLLDQINASGYGLTLGVHTRIDETIAQVTSKAKVGNLYVNRNMVGAVVGVQPFGGEGLSGTGPKAGGPLYLYRLLSQRPVNAASQTLERQDAEYELDAKVRVILHTPLYKLADWATTQNNDVLVQVIQEYSLLAQGGTVRVLPGPTGERNTYTLLPRGHVLCLADNEQDALVQLAAVLSVGCQAIWEKDELHQGLQRQLPDEIRQYIHWVNDWQNEKTAMEAVIHHGDCDQLRQVCGVIAQRKGPIISVQGFARGETNLLLERLLHERSLSVNTAAAGGNASLMTIG
203910	GC_00001861	SCG	X_koppenhoeferi_T	2483	97	97	1	1	0.95702	0.999969	0.978023	E|K|E	Amino acid transport and metabolism|Transcription|Amino acid transport and metabolism	COG0506|COG3905|COG4230	Proline dehydrogenase (PutA) (PDB:5KF6)|Predicted transcriptional regulator, contains ribbon-helix-helix (RHH_1) domain (PutA1) (PDB:6IYA)|Delta 1-pyrroline-5-carboxylate dehydrogenase (PutA2) (PDB:5KF6)	COG0506|COG3905|COG4230	Proline degradation	MGSTTMGVKLNEATRNRIKAAAQRIERTPHWLIKQAIFNYLERLENEEKIPEISANQNNKEEKISEEESPIEAPYQPFLDFAEHILPQTVKRSAITSAYRLPETQAVPMLLQRAQLSEEQAKATHKLAYSIAEKLRQQKQGVGRAGLVQGLLQEFSLSSQEGVALMCLAEALLRIPDKATRDALIRDKISNGNWHSHLGRSPSMFVNAATWGLLFTGKLVSTHNEAKLSNSLNRIISKSGEPLVRKGVDMAMRLMGEQFVTGETIAQALANARKLEEKGFRYSYDMLGEAALTEEDAQAYMVSYQQAIHAIGKASNGRGIYEGPGISIKLSALHPRYSRAQYDRVIDELYPRLLSLTLQARQYDIGINIDAEEADRLEISLDLLEKLCFEPKLEGWNGIGFVIQAYQKRCPFVIDSIIDLAQRSRHRLMIRLVKGAYWDSEIKRAQTDGLEGYPVYTRKVYTDVSYLACARKLLSVPNLIYPQFATHNAHTLSAIYHLAGQNYYPGQYEFQCLHGMGEPLYDQVVGKIADGKLNRPCRIYAPVGTHETLLAYLVRRLLENGANTSFVNRIADTSLSIDKLVADPVKIVQELAQTEGQIGLPHPKIPLPHDLYGKNRVNSSGLDLSNEHRLASLSSALLSSSMETWNSEPLLGGDYQHKGELPAIKPVSNPAKFSDLVGYVRETTEQEVSHALNVATDAGAIWFATPPSERAAILVRAAELMENNLQSLLGILVREAGKTFNNAIAEVREAVDFLHYYAGQVRQDFANDTHRPLGPVVCISPWNFPLAIFTGQIAASLAAGNSVLAKPAEQTPLIASVAVKMLHQAGIPCDVLQLLPGQGETVGASLVGDERVRGVMFTGSTEVASLLQRNIAGRLDAQGRPTPLIAETGGLNAMIVDSSALTEQVVTDVVASAFDSAGQRCSALRILCVQEDVAERTITMLKGAMAECRMGNPEHLSTDIGPVIDAEAKTNIERHIQTMRTKGRMIYQAAHKNDTDNQEWLQGTFVKPTLIELESFDEMKKEIFGPVLHVVRFKRNELEQLLDQINASGYGLTLGIHTRIDETITQVTGKAKVGNLYVNRNMVGAVVGVQPFGGEGLSGTGPKAGGPLYLYRLLSQRPVNAASQTLERQDAEYELDSKIRVALHSPLNKLADWATAQNNDSLKQLIQEYSLLAQGGTTRLLPGPTGERNTYTLLPRGPVLCLADNKQDALVQLAAVLSVGCQTIWEKNELHQELQRQLPEEIHQHIHWVNDWQKEDTIMEAVIYHGDCDQLRHVCEAIAQRKGPIISVQGFARGETNLLLERLLHERSLSVNTAAAGGNASLMTIG
203911	GC_00001861	SCG	X_kozodoii	1532	97	97	1	1	0.95702	0.999969	0.978023	E|K|E	Amino acid transport and metabolism|Transcription|Amino acid transport and metabolism	COG0506|COG3905|COG4230	Proline dehydrogenase (PutA) (PDB:5KF6)|Predicted transcriptional regulator, contains ribbon-helix-helix (RHH_1) domain (PutA1) (PDB:6IYA)|Delta 1-pyrroline-5-carboxylate dehydrogenase (PutA2) (PDB:5KF6)	COG0506|COG3905|COG4230	Proline degradation	MGSTTMGVKLDEATRNRIKTAAQRIERTPHWLIKQAIFNYLERLENEEKLPEISAGQDNKEEMISEVESQIEASYQPFLDFAEHILPQSVKRSAITAAYRLPEIQAVPMLLQRAQLSEEQTKATHKLAYSIAEKLRQQKQGIGRSGLVQGLLQEFSLSSQEGVALMCLAEALLRIPDKATRDALIRDKISNGNWHSHLGQSPSMFVNAATWGLLFTGKLVSTHNEAKLSKSLNRIISKSGEPLVRKGVDMAMRLMGEQFVTGETIAQALANARKLEEKGFRYSYDMLGEAALTEDDAQAYMVSYQQAIHAIGKASNGRGIYEGPGISIKLSALHPRYSRAQYERILDELYPRLLSLTLQARQYDIGINIDAEEADRLEISLDLLEKLCFEPKLEGWNGIGFVIQAYQKRCPFVIDSMIDLAQRSRHRLMIRLVKGAYWDSEIMRAQIDGLEDYPVYTRKVYTDVSYLACARKLLAVPNLIYPQFATHNAHTLSAIYHLAGQNYYPGQYEFQCLHGMGEPLYEQVVGKISEGKLNRPCRIYAPVGTHETLLAYLVRRLLENGANTSFVNRIADTSLPIDELVADPVKVVQELAQTEGQIGLPHPKIPLPRDLYGKNRVNSSGLDLSNEHRLASLSSALLSSSMETWSSEPLLGGNEQPTGELPAAKPVNNPARHSDIVGYVREATEQEISHALDVATDAGAIWFATPPSERAAILVRAAELMENNLQSLLGILVREAGKTFSNAIAEVREAVDFLHYYASQVRQDFANDTHRPLGPVVCISPWNFPLAIFTGQIAAALAAGNSVLAKPAEQTPLIAAVAVKILHQAGISRDVLQLLPGQGETVGASLVGDERVRGVMFTGSTEVASLLQRNIARRLDAQGRQTPLIAETGGLNAMIVDSSALTEQVVTDVIASAFDSAGQRCSALRILCVQEDVAEKTITMLKGAMAECRMGNTERLSTDIGPVIDAEAKANIERHIQTLRTKGRTIYQAVYENASDDQAWSQGTFVKPTLIELESFDELKKEIFGPVLHVVRFKRNELDKLLEQINATGYGLTLGVHTRIDETIAQVIGKAKVGNIYVNRNMVGAVVGVQPFGGEGLSGTGPKAGGPLYLYRLLSQRPLNAASQTLERQDTEYELDAKVRIALHSPLYKLADWATKQNHETLHQVIQEYSLLAQGGTIRLLPGPTGERNTYTLLPRGRVLCLADNEQDALVQLAAVLSVGCQAIWEKDELHQGLHHQLPDEVRQHINWNNDWQNEETEMEAVIYHGDSDQLRQVCEVIAQRKGPIISVQGFTRGETNLLLERLLHERSLSVNTAAAGGNASLMTIG
203912	GC_00001861	SCG	X_lircayensis_T	3559	97	97	1	1	0.95702	0.999969	0.978023	E|K|E	Amino acid transport and metabolism|Transcription|Amino acid transport and metabolism	COG0506|COG3905|COG4230	Proline dehydrogenase (PutA) (PDB:5KF6)|Predicted transcriptional regulator, contains ribbon-helix-helix (RHH_1) domain (PutA1) (PDB:6IYA)|Delta 1-pyrroline-5-carboxylate dehydrogenase (PutA2) (PDB:5KF6)	COG0506|COG3905|COG4230	Proline degradation	MGSTTMGVKLDEATRNRIKAAAQQIERTPHWLIKQAIFNYLERLENEEKIPEISAVQDNKEEKISEEESPLEAPYQPFLDFAEHILPQSVKRSAITSAYRLPETQAVPMLLQRAQLSEEQDKATHKLAYSIAEKLRQQKQGVGRAGLVQGLLQEFSLSSQEGVALMCLAEALLRIPDKATRDALIRDKISNGNWHSHLGQSPSMFINAATWGLLFTGKLVSTHNEAKLSKSLNRIISKSGEPLVRKGVDMAMRLMGEQFVTGETIAQALANARKLEEKGFRYSYDMLGEAALAEEDAQAYMVSYQQAIHAIGKASNGRGIYEGPGISIKLSALHPRYSRAQYERVMDELYPRLLSLTLQARQYDIGINIDAEEADRLEISLDLLEKLCFEPKLEGWSGIGFVIQAYQKRCPFVIDSIIDLAQRSRHRLMIRLVKGAYWDSEIKRAQIDGLEGYPVYTRKVYTDVSYLACARKLLSVPNLIYPQFATHNAHTLSAIYHLAGQNYYPGQYEFQCLHGMGEPLYDQVVGKISDGKLNRPCRIYAPVGTHETLLAYLVRRLLENGANTSFVNRIADTSLPIDELVADPVKVVQELAQTEGQIGLPHPKIPLPYDLYGKNRVNSSGLDLSNEHRLASLSSALLSTSMETWSSEPLLGSDYQHTGELPAAKPVSNPAKPSDRVGYVRESTEQEVHHALDAATDAGAIWFATPPSERAAILVRAAELMENNLQSLLGILVREAGKTFNNAISEVREAVDFLHYYASQVRQDFANDTHRPLGPVVCISPWNFPLAIFTGQIAAALAAGNSVLAKPAEQTPLIAAVAVKMLHQAGIPRDVLQLLPGQGEAVGALLVGDERVRGVMFTGSTEVASLLQRNIAGRLDAQGRPTPLIAETGGLNAMIVDSSALTEQVVTDVVASAFDSAGQRCSALRILCIQEDIAERTLSMLKGAMAECRMGNPERLSTDIGPVIDAEAKAGIERHIQTMRTKGRTVYQAAHENTTDSQEWSQGTFVKPTLIELESFDEMKKEIFGPVLHVVRFKRNELDKLLDQINASGYGLTLGVHTRIDETIAQVTGKAKVGNLYVNRNMVGAVVGVQPFGGEGLSGTGPKAGGPLYLYRLLSQRPVNAASQTLERQDEEYELNAKARIALHAPLYKLTDWSTAQNNEALSQVIQEYSLLAQGGTIRLLPGPTGERNTYTLLPRGHVLCLADNEQDALVQLAAVLSVGCQAIWEKDELHQGLQRQLPDEVRHHIHWVNDWQNEETAMEAVIYHGDCDQLRHVCGVIAQRKGPIISVQGFARGETNLLLERLLHERSLSVNTAAAGGNASLMTIG
203913	GC_00001861	SCG	X_mauleonii_T	2810	97	97	1	1	0.95702	0.999969	0.978023	E|K|E	Amino acid transport and metabolism|Transcription|Amino acid transport and metabolism	COG0506|COG3905|COG4230	Proline dehydrogenase (PutA) (PDB:5KF6)|Predicted transcriptional regulator, contains ribbon-helix-helix (RHH_1) domain (PutA1) (PDB:6IYA)|Delta 1-pyrroline-5-carboxylate dehydrogenase (PutA2) (PDB:5KF6)	COG0506|COG3905|COG4230	Proline degradation	MGSTTMGVKLDEATRNRIKAAAQRIERTPHWLIKQAIFNYLERLENEGKIPEIPAGQDSKEEKISEEESQIEAPYQPFLDFAEQILPQSVNRSAITSAYRLPETQVVPMLLQRAQLSEEQAKATHKLAYSIAEKLRQQKQGIGRAGLVQGLLQEFSLSSQEGVALMCLAEALLRIPDKATRDALIRDKISNGNWHSHLGQSPSMFVNAATWGLLFTGKLVSTHNEAKLSKSLNRIISKSGEPLVRKGVDMAMRLMGEQFVTGETIAQALANARKLEEKGFRYSYDMLGEAALTEEDAQAYMVSYQQAIHAIGKASNGRGIYEGPGISIKLSALHPRYSRAQYERVMDELYPRLLSLTLQARQYDVGINIDAEEADRLEISLDLLEKLCFEPKLEGWNGIGFVIQAYQKRCPFVIDSIIDLAQRSRHRLMIRLVKGAYWDSEIKRAQIDGLEGYPVYTRKVYTDVSYIACARKLLSVPNLIYPQFATHNAHTLSAIYHLAGQNYYPGQYEFQCLHGMGEPLYEQVVGKIADGKLNRPCRIYAPVGTHETLLAYLVRRLLENGANTSFVNRIADTSLPIDELVADPVKVVQDLAQTEGQIGLPHPKIPLPRELYGKNRVNSSGLDLSNEHRLASLSSALLSSSMETWSSEPLLGGNYQHAGELPAAIAVTNPARSSDIVGYVRETTEPEVSHALNAATDAGAIWFSTPPSERAAILVRAADLMENNLQSLLGILVREAGKTFNNAIAEVREAVDFLYYYADQVRQDFANDTHRPLGPVVCISPWNFPLAIFTGQIAAALAAGNSVLAKPAEQTPLIAAVAVKMLHQAGIPRDVLQLLPGQGETVGASLTRDERVRGVMFTGSTAVAALLQRNIAGRLDAQGRPTPLVAETGGLNAMIVDSSALTEQVVTDVVASAFDSAGQRCSALRILCVQEDVAERTIAMLKGAMAECRMGNPEHLSTDIGPVIDAEAKAGIDRHIQAMRTKGRTVYQAAHENAADNQESSQGTFVKPTLIELDSFDELKKEIFGPVLHVVRFKRNELDNLLEQINASGYGLTLGVHTRIDETIAQVTSKAKVGNLYVNRNMVGAVVGVQPFGGEGLSGTGPKAGGPLYLYRLLSQRPINAAAQTLERQDSEYELDAKMRVALHTPLYKFADWAAAQNNEALRKIIQEYSLLAQGGTIRLLPGPTGERNTYTLLPRGQVLCLADNEQDVLVQLAAVLSVGCQALWEKDELHQGLQRQLPDEIRQHIHWVSDWQNSETAMEAVIYHGDCDQLRHVCHAIAQRTGPIISVQGFARGETNLLLERLLHERSLSVNTAAAGGNASLMTIG
203914	GC_00001861	SCG	X_miraniensis	2257	97	97	1	1	0.95702	0.999969	0.978023	E|K|E	Amino acid transport and metabolism|Transcription|Amino acid transport and metabolism	COG0506|COG3905|COG4230	Proline dehydrogenase (PutA) (PDB:5KF6)|Predicted transcriptional regulator, contains ribbon-helix-helix (RHH_1) domain (PutA1) (PDB:6IYA)|Delta 1-pyrroline-5-carboxylate dehydrogenase (PutA2) (PDB:5KF6)	COG0506|COG3905|COG4230	Proline degradation	MGSTTMGVKLDEATRNRIRSAAQRIERTPHWLIKQAIFNYLERLENEEKIPEISAGQDSKEEKISEEESPIEAPYQPFLDFAEHILPQSVKRSAITSAYRLPETQAVPMLLQRAQLSEEQTKATHKLAYSIAEKLRQQKQGIGRSGLVQGLLQEFSLSSQEGVALMCLAEALLRIPDKATRDALIRDKISNGNWHSHLGQSPSMFVNAATWGLLFTGKLVSTHNEAKLSKSLNRIISKSGEPLVRKGVDMAMRLMGEQFVTGETIAQALANARKLEEKGFRYSYDMLGEAALTEEDAQAYMVSYQQAIHAIGKASNGRGIYEGPGISIKLSALHPRYSRAQYERVMDELYPRLLALTLQARQYDIGINIDAEEADRLEISLDLLEKLCFEPKLEGWNGIGFVIQAYQKRCPFVIDSIIDLAQRSRHRLMIRLVKGAYWDSEIKRAQIDGLEDYPVYTRKVYTDVSYLACARKLLSVPNLIYPQFATHNAHTLSAIYHLAGQNYYPGQYEFQCLHGMGEPLYEQVVGKVADGKLNRPCRIYAPVGTHETLLAYLVRRLLENGANTSFVNRIADTSLPIDELVADPVKIVQELAQAEGQIGLPHPKIPLPHDLYGKNRVNSSGLDLSNEHRLASLSSSLLSSSMETWSSEPLLGGDYQHTGELPAAEPVNNPARPSDIVGYVREATEQEVSHALNTSTNAGAIWFATPPSERAAILVRAAELMENNLQSLLGILVREAGKTFNNAIAEVREAVDFLYYYADQVRQDFANDTHRPLGPVVCISPWNFPLAIFTGQIAAALAAGNSVLAKPAEQTPLIAAVAVKMLHQAGIPRGVLQLLPGQGETVGASLVGDKRVRGVMFTGSIEVASLLQRNIAGRLDAQGHPTPLVAETGGLNAMIVDSSALTEQVVTDVVASAFDSAGQRCSALRILCVQEDVAERTIAMLKGAMAECRMGNPERLSTDIGPVIDAEAKAGIERHIQAMRTKGRAIYQAAHENAMDSQEWSQGTFVKPTLIELESFSELKKEIFGPVLHVVRFKRDELDKLLDQINASGYGLTLGIHTRIDETIAQVTSKAKVGNLYVNRNMVGAVVGVQPFGGEGLSGTGPKAGGPLYLYRLLSQRPVNAASQTLERQDAEYELDAKMRVILHTPLYKLADWATTQNNDVLGQVIQEYSLLAQGGTVRVLPGPTGERNTYTLLPRGHVLCLADNEQDALVQLAAVLSVGCQAIWEKDELHQGLQRQLPDEVRQHIHWVNDWQNEKTAMEAVIHHGDCDQLRQVCGVIAQRKGSIISVQGFARGETNLLLERLLHERSLSVNTAAAGGNASLMTIG
203915	GC_00001861	SCG	X_nematophila_AN61	1418	97	97	1	1	0.95702	0.999969	0.978023	E|K|E	Amino acid transport and metabolism|Transcription|Amino acid transport and metabolism	COG0506|COG3905|COG4230	Proline dehydrogenase (PutA) (PDB:5KF6)|Predicted transcriptional regulator, contains ribbon-helix-helix (RHH_1) domain (PutA1) (PDB:6IYA)|Delta 1-pyrroline-5-carboxylate dehydrogenase (PutA2) (PDB:5KF6)	COG0506|COG3905|COG4230	Proline degradation	MGSTTMGVKLDEATRNRIKTAAQRIERTPHWLIKQAIFNYLERLENEEKIPEISAAQDSKEEKISEEESQIEAPYQPFLDFAEHILPQSVKRSAITSAYRLPETQAVPMLLQRAQLSEEQAKATHKLAYSIADKLRQQKQGVGRAGLVQGLLQEFSLSSQEGVALMCLAEALLRIPDKATRDALIRDKISNGNWHSHLGQSPSMFVNAATWGLLFTGKLVSTHNEAKLSNSLNRIISKSGEPLVRKGVDMAMRLMGEQFVTGETIAQALANARKLEEKGFRYSYDMLGEAALTEEDAQAYMVSYQQAINAIGKASNGRGIYEGPGISIKLSALHPRYSRAQYNRVMDELYPRLLSLTLQARQYDIGINIDAEEADRLEISLDLLEKLCFEPKLEGWNGIGFVIQAYQKRCPFVIDSIIDLAQRSRHRLMIRLVKGAYWDSEIKRAQIDGLEGYPVYTRKVYTDVSYLACARKLLSVPNLIYPQFATHNAHTLSAIYQLAGQNYYPGQYEFQCLHGMGEPLYDQVVGKIADGKLNRPCRIYAPVGTHETLLAYLVRRLLENGANTSFVNRIADTSLPIDELIADPVKIVQELAQAEGQIGLPHPKIPLPHDLYGKNRVNSSGLDLSNEHRLASLSSALLSSSMETWNSEPLLGGDYQHTGELPAAKPVSNPAKSSDRVGYVREATEQEISHALNVATDAGTIWFATPPSERAAILVRTAELMENNLQSLLGILVREAGKTFNNAISEVREAVDFLYYYAGQVRQDFANDTHRPLGPVVCISPWNFPLAIFTGQIAAALAAGNSVLAKPAEQTPLIAAVAVKMLHQAGIPRDALQLLPGQGETVGALLVGDERVRGVMFTGSTQVANLLQRNIAGRLDAQGRPTPLIAETGGLNAMIVDSSALTEQVITDVVASAFDSAGQRCSALRILCVQEDVAERTIAMLKGAMAECRMSNPEHLSTDIGPVIDAEAKTNIDRHIQTMRTKGRTIYQAAHENSTDSQEWSQGTFVKPTLIELESFDELKKEIFGPVLHVVRFKRSELDNLLDQINASGYGLTLGVHTRIDETIAQVTGKAKVGNLYVNRNMVGAVVGVQPFGGEGLSGTGPKAGGPLYLYRLLSQRPVNAASQTLERQDAEYALDARVRVSLHTPLNKLADWATAQNNASLNQVIQEYSLLAQGGTTRLLPGPTGERNTYTLLPRGPVLCLADNEQDALVQLAAVLSVGCQAIWEKDELHQSLQQQLPNEVRQHIQWASDWQNEDSAMEAVIYHGDCDQLRHICGVIAQRKGPIISVQGFARGDANLLLERLLHERSLSVNTAAAGGNASLMTIG
203916	GC_00001861	SCG	X_nematophila_ATCC19061	1420	97	97	1	1	0.95702	0.999969	0.978023	E|K|E	Amino acid transport and metabolism|Transcription|Amino acid transport and metabolism	COG0506|COG3905|COG4230	Proline dehydrogenase (PutA) (PDB:5KF6)|Predicted transcriptional regulator, contains ribbon-helix-helix (RHH_1) domain (PutA1) (PDB:6IYA)|Delta 1-pyrroline-5-carboxylate dehydrogenase (PutA2) (PDB:5KF6)	COG0506|COG3905|COG4230	Proline degradation	MGSTTMGVKLDEATRNRIKTAAQRIERTPHWLIKQAIFNYLERLENEEKIPEISAAQDSKEEKISEEESQIEAPYQPFLDFAEHILPQSVKRSAITSAYRLPETQAVPMLLQRAQLSEEQAKATHKLAYSIADKLRQQKQGVGRAGLVQGLLQEFSLSSQEGVALMCLAEALLRIPDKATRDALIRDKISNGNWHSHLGQSPSMFVNAATWGLLFTGKLVSTHNEAKLSNSLNRIISKSGEPLVRKGVDMAMRLMGEQFVTGETIAQALANARKLEEKGFRYSYDMLGEAALTEEDAQAYMVSYQQAINAIGKASNGRGIYEGPGISIKLSALHPRYSRAQYNRVMDELYPRLLSLTLQARQYDIGINIDAEEADRLEISLDLLEKLCFEPKLEGWNGIGFVIQAYQKRCPFVIDSIIDLAQRSRHRLMIRLVKGAYWDSEIKRAQIDGLEGYPVYTRKVYTDVSYLACARKLLSVPNLIYPQFATHNAHTLSAIYQLAGQNYYPGQYEFQCLHGMGEPLYDQVVGKIADGKLNRPCRIYAPVGTHETLLAYLVRRLLENGANTSFVNRIADTSLPIDELIADPVKIVQELAQAEGQIGLPHPKIPLPHDLYGKNRVNSSGLDLSNEHRLASLSSALLSSSMETWNSEPLLGGDYQHTGELPAAKPVSNPAKSSDRVGYVREATEQEISHALNVATDAGTIWFATPPSERAAILVRTAELMENNLQSLLGILVREAGKTFNNAISEVREAVDFLYYYAGQVRQDFANDTHRPLGPVVCISPWNFPLAIFTGQIAAALAAGNSVLAKPAEQTPLIAAVAVKMLHQAGIPRDALQLLPGQGETVGALLVGDERVRGVMFTGSTQVANLLQRNIAGRLDAQGRPTPLIAETGGLNAMIVDSSALTEQVITDVVASAFDSAGQRCSALRILCVQEDVAERTIAMLKGAMAECRMSNPEHLSTDIGPVIDAEAKTNIDRHIQTMRTKGRTIYQAAHENSTDSQEWSQGTFVKPTLIELESFDELKKEIFGPVLHVVRFKRSELDNLLDQINASGYGLTLGVHTRIDETIAQVTGKAKVGNLYVNRNMVGAVVGVQPFGGEGLSGTGPKAGGPLYLYRLLSQRPVNAASQTLERQDAEYALDARVRVSLHTPLNKLADWATAQNNASLNQVIQEYSLLAQGGTTRLLPGPTGERNTYTLLPRGPVLCLADNEQDALVQLAAVLSVGCQAIWEKDELHQSLQQQLPNEVRQHIQWASDWQNEDSAMEAVIYHGDCDQLRHICGVIAQRKGPIISVQGFARGDANLLLERLLHERSLSVNTAAAGGNASLMTIG
203917	GC_00001861	SCG	X_nematophila_Anatoliense	1550	97	97	1	1	0.95702	0.999969	0.978023	E|K|E	Amino acid transport and metabolism|Transcription|Amino acid transport and metabolism	COG0506|COG3905|COG4230	Proline dehydrogenase (PutA) (PDB:5KF6)|Predicted transcriptional regulator, contains ribbon-helix-helix (RHH_1) domain (PutA1) (PDB:6IYA)|Delta 1-pyrroline-5-carboxylate dehydrogenase (PutA2) (PDB:5KF6)	COG0506|COG3905|COG4230	Proline degradation	MGSTTMGVKLDEATRNRIKTAAQRIERTPHWLIKQAIFNYLERLENEEKIPEISAAQDSKEEKISEEESQIEAPYQPFLDFAEHILPQSVKRSAITSAYRLPETQAVPMLLQRAQLSEEQAKATHKLAYSIADKLRQQKQGVGRAGLVQGLLQEFSLSSQEGVALMCLAEALLRIPDKATRDALIRDKISNGNWHSHLGQSPSMFVNAATWGLLFTGKLVSTHNEAKLSNSLNRIISKSGEPLVRKGVDMAMRLMGEQFVTGETIAQALANARKLEEKGFRYSYDMLGEAALTEEDAQAYMVSYQQAINAIGKASNGRGIYEGPGISIKLSALHPRYSRAQYNRVMDELYPRLLSLTLQARQYDIGINIDAEEADRLEISLDLLEKLCFEPKLEGWNGIGFVIQAYQKRCPFVIDSIIDLAQRSRHRLMIRLVKGAYWDSEIKRAQIDGLEGYPVYTRKVYTDVSYLACARKLLSVPNLIYPQFATHNAHTLSAIYQLAGQNYYPGQYEFQCLHGMGEPLYDQVVGKIADGKLNRPCRIYAPVGTHETLLAYLVRRLLENGANTSFVNRIADTSLPIDELIADPVKIVQELAQAEGQIGLPHPKIPLPHDLYGKNRVNSSGLDLSNEHRLASLSSALLSSSMETWNSEPLLGGDYQHTGELPAAKPVSNPAKSSDRVGYVREATEQEISHALNVATDAGTIWFATPPSERAAILVRTAELMENNLQSLLGILVREAGKTFNNAISEVREAVDFLYYYAGQVRQDFANDTHRPLGPVVCISPWNFPLAIFTGQIAAALAAGNSVLAKPAEQTPLIAAVAVKMLHQAGIPRDALQLLPGQGETVGALLVGDERVRGVMFTGSTQVANLLQRNIAGRLDAQGRPTPLIAETGGLNAMIVDSSALTEQVITDVVASAFDSAGQRCSALRILCVQEDVAERTIAMLKGAMAECRMSNPEHLSTDIGPVIDAEAKTNIDRHIQTMRTKGRTIYQAAHENSTDSQEWSQGTFVKPTLIELESFDELKKEIFGPVLHVVRFKRSELDNLLDQINASGYGLTLGVHTRIDETIAQVTGKAKVGNLYVNRNMVGAVVGVQPFGGEGLSGTGPKAGGPLYLYRLLSQRPVNAASQTLERQDAEYALDARVRVSLHTPLNKLADWATAQNNASLNQVIQEYSLLAQGGTTRLLPGPTGERNTYTLLPRGPVLCLADNEQDALVQLAAVLSVGCQAIWEKDELHQSLQQQLPNEVRQHIQWASDWQNEDSAMEAVIYHGDCDQLRHICGVIAQRKGPIISVQGFARGDANLLLERLLHERSLSVNTAAAGGNASLMTIG
203918	GC_00001861	SCG	X_nematophila_C2_3	885	97	97	1	1	0.95702	0.999969	0.978023	E|K|E	Amino acid transport and metabolism|Transcription|Amino acid transport and metabolism	COG0506|COG3905|COG4230	Proline dehydrogenase (PutA) (PDB:5KF6)|Predicted transcriptional regulator, contains ribbon-helix-helix (RHH_1) domain (PutA1) (PDB:6IYA)|Delta 1-pyrroline-5-carboxylate dehydrogenase (PutA2) (PDB:5KF6)	COG0506|COG3905|COG4230	Proline degradation	MGSTTMGVKLDEATRNRIKTAAQRIERTPHWLIKQAIFNYLERLENEEKIPEISAAQDSKEEKISEEESQIEAPYQPFLDFAEHILPQSVKRSAITSAYRLPETQAVPMLLQRAQLSEEQAKATHKLAYSIADKLRQQKQGVGRAGLVQGLLQEFSLSSQEGVALMCLAEALLRIPDKATRDALIRDKISNGNWHSHLGQSPSMFVNAATWGLLFTGKLVSTHNEAKLSNSLNRIISKSGEPLVRKGVDMAMRLMGEQFVTGETIAQALANARKLEEKGFRYSYDMLGEAALTEEDAQAYMVSYQQAINAIGKASNGRGIYEGPGISIKLSALHPRYSRAQYNRVMDELYPRLLSLTLQARQYDIGINIDAEEADRLEISLDLLEKLCFEPKLEGWNGIGFVIQAYQKRCPFVIDSIIDLAQRSRHRLMIRLVKGAYWDSEIKRAQIDGLEGYPVYTRKVYTDVSYLACARKLLSVPNLIYPQFATHNAHTLSAIYQLAGQNYYPGQYEFQCLHGMGEPLYDQVVGKIADGKLNRPCRIYAPVGTHETLLAYLVRRLLENGANTSFVNRIADTSLPIDELIADPVKIVQELAQAEGQIGLPHPKIPLPHDLYGKNRVNSSGLDLSNEHRLASLSSALLSSSMETWNSEPLLGGDYQHTGELPAAKPVSNPAKSSDRVGYVREATEQEISHALNVATDAGTIWFATPPSERAAILVRTAELMENNLQSLLGILVREAGKTFNNAISEVREAVDFLYYYAGQVRQDFANDTHRPLGPVVCISPWNFPLAIFTGQIAAALAAGNSVLAKPAEQTPLIAAVAVKMLHQAGIPRDALQLLPGQGETVGALLVGDERVRGVMFTGSTQVANLLQRNIAGRLDAQGRPTPLIAETGGLNAMIVDSSALTEQVITDVVASAFDSAGQRCSALRILCVQEDVAERTIAMLKGAMAECRMSNPEHLSTDIGPVIDAEAKTNIDRHIQTMRTKGRTIYQAAHENSTDSQEWSQGTFVKPTLIELESFDELKKEIFGPVLHVVRFKRSELDNLLDQINASGYGLTLGVHTRIDETIAQVTGKAKVGNLYVNRNMVGAVVGVQPFGGEGLSGTGPKAGGPLYLYRLLSQRPVNAASQTLERQDAEYALDARVRVSLHTPLNKLADWATAQNNASLNQVIQEYSLLAQGGTTRLLPGPTGERNTYTLLPRGPVLCLADNEQDALVQLAAVLSVGCQAIWEKDELHQSLQQQLPNEVRQHIQWASDWQNEDSAMEAVIYHGDCDQLRHICGVIAQRKGPIISVQGFARGDANLLLERLLHERSLSVNTAAAGGNASLMTIG
203919	GC_00001861	SCG	X_nematophila_F1	2796	97	97	1	1	0.95702	0.999969	0.978023	E|K|E	Amino acid transport and metabolism|Transcription|Amino acid transport and metabolism	COG0506|COG3905|COG4230	Proline dehydrogenase (PutA) (PDB:5KF6)|Predicted transcriptional regulator, contains ribbon-helix-helix (RHH_1) domain (PutA1) (PDB:6IYA)|Delta 1-pyrroline-5-carboxylate dehydrogenase (PutA2) (PDB:5KF6)	COG0506|COG3905|COG4230	Proline degradation	MGSTTMGVKLDEATRNRIKTAAQRIERTPHWLIKQAIFNYLERLENEEKIPEISAAQDSKEEKISEEESQIEAPYQPFLDFAEHILPQSVKRSAITSAYRLPETQAVPMLLQRAQLSEEQAKATHKLAYSIADKLRQQKQGVGRAGLVQGLLQEFSLSSQEGVALMCLAEALLRIPDKATRDALIRDKISNGNWHSHLGQSPSMFVNAATWGLLFTGKLVSTHNEAKLSNSLNRIISKSGEPLVRKGVDMAMRLMGEQFVTGETIAQALANARKLEEKGFRYSYDMLGEAALTEEDAQAYMVSYQQAINAIGKASNGRGIYEGPGISIKLSALHPRYSRAQYNRVMDELYPRLLSLTLQARQYDIGINIDAEEADRLEISLDLLEKLCFEPKLEGWNGIGFVIQAYQKRCPFVIDSIIDLAQRSRHRLMIRLVKGAYWDSEIKRAQIDGLEGYPVYTRKVYTDVSYLACARKLLSVPNLIYPQFATHNAHTLSAIYQLAGQNYYPGQYEFQCLHGMGEPLYDQVVGKIADGKLNRPCRIYAPVGTHETLLAYLVRRLLENGANTSFVNRIADTSLPIDELIADPVKIVQELAQAEGQIGLPHPKIPLPHDLYGKNRVNSSGLDLSNEHRLASLSSALLSSSMETWNSEPLLGGDYQHTGELPAAKPVSNPAKSSDRVGYVREATEQEISHALNVATDAGTIWFATPPSERAAILVRTAELMENNLQSLLGILVREAGKTFNNAISEVREAVDFLYYYAGQVRQDFANDTHRPLGPVVCISPWNFPLAIFTGQIAAALAAGNSVLAKPAEQTPLIAAVAVKMLHQAGIPRDALQLLPGQGETVGALLVGDERVRGVMFTGSTQVANLLQRNIAGRLDAQGRPTPLIAETGGLNAMIVDSSALTEQVITDVVASAFDSAGQRCSALRILCVQEDVAERTIAMLKGAMAECRMSNPEHLSTDIGPVIDAEAKTNIDRHIQTMRTKGRTIYQAAHENSTDSQEWSQGTFVKPTLIELESFDELKKEIFGPVLHVVRFKRSELDNLLDQINASGYGLTLGVHTRIDETIAQVTGKAKVGNLYVNRNMVGAVVGVQPFGGEGLSGTGPKAGGPLYLYRLLSQRPVNAASQTLERQDAEYALDARVRVSLHTPLNKLADWATAQNNASLNQVIQEYSLLAQGGTTRLLPGPTGERNTYTLLPRGPVLCLADNEQDALVQLAAVLSVGCQAIWEKDELHQSLQQQLPNEVRQHIQWASDWQNEDSAMEAVIYHGDCDQLRHICGVIAQRKGPIISVQGFARGDANLLLERLLHERSLSVNTAAAGGNASLMTIG
203920	GC_00001861	SCG	X_nematophila_SII	1803	97	97	1	1	0.95702	0.999969	0.978023	E|K|E	Amino acid transport and metabolism|Transcription|Amino acid transport and metabolism	COG0506|COG3905|COG4230	Proline dehydrogenase (PutA) (PDB:5KF6)|Predicted transcriptional regulator, contains ribbon-helix-helix (RHH_1) domain (PutA1) (PDB:6IYA)|Delta 1-pyrroline-5-carboxylate dehydrogenase (PutA2) (PDB:5KF6)	COG0506|COG3905|COG4230	Proline degradation	MGSTTMGVKLDEATRNRIKTAAQRIERTPHWLIKQAIFNYLERLENEEKIPEISAAQDSKEEKISEEESQIEAPYQPFLDFAEHILPQSVKRSAITSAYRLPETQAVPMLLQRAQLSEEQAKATHKLAYSIADKLRQQKQGVGRAGLVQGLLQEFSLSSQEGVALMCLAEALLRIPDKATRDALIRDKISNGNWHSHLGQSPSMFVNAATWGLLFTGKLVSTHNEAKLSNSLNRIISKSGEPLVRKGVDMAMRLMGEQFVTGETIAQALANARKLEEKGFRYSYDMLGEAALTEEDAQAYMVSYQQAINAIGKASNGRGIYEGPGISIKLSALHPRYSRAQYNRVMDELYPRLLSLTLQARQYDIGINIDAEEADRLEISLDLLEKLCFEPKLEGWNGIGFVIQAYQKRCPFVIDSIIDLAQRSRHRLMIRLVKGAYWDSEIKRAQIDGLEGYPVYTRKVYTDVSYLACARKLLSVPNLIYPQFATHNAHTLSAIYQLAGQNYYPGQYEFQCLHGMGEPLYDQVVGKIADGKLNRPCRIYAPVGTHETLLAYLVRRLLENGANTSFVNRIADTSLPIDELIADPVKIVQELAQAEGQIGLPHPKIPLPHDLYGKNRVNSSGLDLSNEHRLASLSSALLSSSMETWNSEPLLGGDYQHTGELPAAKPVSNPAKSSDRVGYVREATEQEISHALNVATDAGTIWFATPPSERAAILVRTAELMENNLQSLLGILVREAGKTFNNAISEVREAVDFLYYYAGQVRQDFANDTHRPLGPVVCISPWNFPLAIFTGQIAAALAAGNSVLAKPAEQTPLIAAVAVKMLHQAGIPRDALQLLPGQGETVGALLVGDERVRGVMFTGSTQVANLLQRNIAGRLDAQGRPTPLIAETGGLNAMIVDSSALTEQVITDVVASAFDSAGQRCSALRILCVQEDVAERTIAMLKGAMAECRMSNPEHLSTDIGPVIDAEAKTNIDRHIQTMRTKGRTIYQAAHENSTDSQEWSQGTFVKPTLIELESFDELKKEIFGPVLHVVRFKRSELDNLLDQINASGYGLTLGVHTRIDETIAQVTGKAKVGNLYVNRNMVGAVVGVQPFGGEGLSGTGPKAGGPLYLYRLLSQRPVNAASQTLERQDAEYALDARVRVSLHTPLNKLADWATAQNNASLNQVIQEYSLLAQGGTTRLLPGPTGERNTYTLLPRGPVLCLADNEQDALVQLAAVLSVGCQAIWEKDELHQSLQQQLPNEVRQHIQWASDWQNEDSAMEAVIYHGDCDQLRHICGVIAQRKGPIISVQGFARGDANLLLERLLHERSLSVNTAAAGGNASLMTIG
203921	GC_00001861	SCG	X_nematophila_Websteri	3662	97	97	1	1	0.95702	0.999969	0.978023	E|K|E	Amino acid transport and metabolism|Transcription|Amino acid transport and metabolism	COG0506|COG3905|COG4230	Proline dehydrogenase (PutA) (PDB:5KF6)|Predicted transcriptional regulator, contains ribbon-helix-helix (RHH_1) domain (PutA1) (PDB:6IYA)|Delta 1-pyrroline-5-carboxylate dehydrogenase (PutA2) (PDB:5KF6)	COG0506|COG3905|COG4230	Proline degradation	MGSTTMGVKLDEATRNRIKTAAQRIERTPHWLIKQAIFNYLERLENEEKIPEISAAQDSKEEKISEEESQIEAPYQPFLDFAEHILPQSVKRSAITSAYRLPETQAVPMLLQRAQLSEEQAKATHKLAYSIADKLRQQKQGVGRAGLVQGLLQEFSLSSQEGVALMCLAEALLRIPDKATRDALIRDKISNGNWHSHLGQSPSMFVNAATWGLLFTGKLVSTHNEAKLSNSLNRIISKSGEPLVRKGVDMAMRLMGEQFVTGETIAQALANARKLEEKGFRYSYDMLGEAALTEEDAQAYMVSYQQAINAIGKASNGRGIYEGPGISIKLSALHPRYSRAQYNRVMDELYPRLLSLTLQARQYDIGINIDAEEADRLEISLDLLEKLCFEPKLEGWNGIGFVIQAYQKRCPFVIDSIIDLAQRSRHRLMIRLVKGAYWDSEIKRAQIDGLEGYPVYTRKVYTDVSYLACARKLLSVPNLIYPQFATHNAHTLSAIYQLAGQNYYPGQYEFQCLHGMGEPLYDQVVGKIADGKLNRPCRIYAPVGTHETLLAYLVRRLLENGANTSFVNRIADTSLPIDELIADPVKIVQELAQAEGQIGLPHPKIPLPHDLYGKNRVNSSGLDLSNEHRLASLSSALLSSSMETWNSEPLLGGDYQHTGELPAAKPVSNPAKSSDRVGYVREATEQEISHALNVATDAGTIWFATPPSERAAILVRTAELMENNLQSLLGILVREAGKTFNNAISEVREAVDFLYYYAGQVRQDFANDTHRPLGPVVCISPWNFPLAIFTGQIAAALAAGNSVLAKPAEQTPLIAAVAVKMLHQAGIPRDALQLLPGQGETVGALLVGDERVRGVMFTGSTQVANLLQRNIAGRLDAQGRPTPLIAETGGLNAMIVDSSALTEQVITDVVASAFDSAGQRCSALRILCVQEDVAERTIAMLKGAMAECRMSNPEHLSTDIGPVIDAEAKTNIDRHIQTMRTKGRTIYQAAHENSTDSQEWSQGTFVKPTLIELESFDELKKEIFGPVLHVVRFKRSELDNLLDQINASGYGLTLGVHTRIDETIAQVTGKAKVGNLYVNRNMVGAVVGVQPFGGEGLSGTGPKAGGPLYLYRLLSQRPVNAASQTLERQDAEYALDARVRVSLHTPLNKLADWATAQNNASLNQVIQEYSLLAQGGTTRLLPGPTGERNTYTLLPRGPVLCLADNEQDALVQLAAVLSVGCQAIWEKDELHQSLQQQLPNEVRQHIQWASDWQNEDSAMEAVIYHGDCDQLRHICGVIAQRKGPIISVQGFARGDANLLLERLLHERSLSVNTAAAGGNASLMTIG
203922	GC_00001861	SCG	X_poinarii_G6	1837	97	97	1	1	0.95702	0.999969	0.978023	E|K|E	Amino acid transport and metabolism|Transcription|Amino acid transport and metabolism	COG0506|COG3905|COG4230	Proline dehydrogenase (PutA) (PDB:5KF6)|Predicted transcriptional regulator, contains ribbon-helix-helix (RHH_1) domain (PutA1) (PDB:6IYA)|Delta 1-pyrroline-5-carboxylate dehydrogenase (PutA2) (PDB:5KF6)	COG0506|COG3905|COG4230	Proline degradation	MGSTTMGVKLDEATRNRIKTAAQRIERTPHWLIKQAIFNYLERLENAENIPEISAGQDNKEEKISEVESPIEVPYQPFLDFAEHILPQSVKRSAITAAYRLPETQAVPMLLQRAQLSEEQTQATHQLAYAIAEKLRQQKPGMGRSGLVQGLLQEFSLSSQEGVALMCLAEALLRIPDKATRDALIRDKISNGNWHSHLGQSPSLFVNAATWGLLFTGKLVSTHNEAKLSKSLNRIIGKSGEPLVRKGVDMAMRLMGEQFVTGETIAQALANARKLEEKGFRYSYDMLGEAALTEKDAQDYLVSYQQAIHAIGKASNGRGIYEGPGISIKLSALHPRYSRAQYERVMDELYPRLLALTLQARQYDIGINIDAEEADRLEISLDLLEKLCFEPKLAGWNGIGFVIQAYQKRCPFVIDSIIDLAQRSRHRLMIRLVKGAYWDSEIKRAQVDGLEGYPVYTRKVYTDVSYLACARKLLAVPNLIYPQFATHNAHTLSAIYHLAGQNYYPGQYEFQCLHGMGEPLYEQVVGKIAEGKLNRPCRIYAPVGTHETLLAYLVRRLLENGANTSFVNRIADTSLPIDELVADPVNIVQQLAQTEGQIGLPHPKIPLPRDLYGKHRVNSSGLDLSNEHRLASLSSALLSSSMEIWHCEPLLGGNIQPTGDLPAAKPVNNPARSTDIVGYVRETTEAEISHALDTATEASTIWFATPPAERAAILVRAAELMENNLQALLGILVREAGKTFNNAIAEVRETVDFLHYYAAQVRQDFANDTHRPLGPVVCISPWNFPLAIFTGQIAAALAAGNSVLAKPAEQTPLIAAVAVKMLHQAGIPRDVLQLLPGQGETVGASLIGDERVRGVMFTGSTDVASLLQRNIAGRLDAQGRPTPLIAETGGLNAMIVDSSALTEQVVTDVIASAFDSAGQRCSALRILCIQEDVAERTMTMLKGAMAECRMGNPEHLATDIGPVIDAEAKAGIERHIQTMRTKGRTIYQAAYENAADSQGSSQGTFVKPTLIELESFDELQKEIFGPVLHVVRFKRRELDKLLDQINASGYGLTLGVHTRIDETIAQVTSKAKVGNLYVNRNMVGAVVGVQPFGGEGLSGTGPKAGGPLYLYRLLSQRPLQAAAQTLERQDTEYELDTRVRTALHSPLCKLADWANEQNNAALHQVIQEYRLLAQGGTVRVLPGPTGERNSYTLLPRGHVLCLADNEQDVLVQLAAVLSVGCQAIWEQDELHQELQRQLPAEIRQHIRWVNNWQNEETAIEAVIYHGDGDQLRQVCEAIAQRQGPIISVQGFARGETNLLLERLLHERSLSVNTAAAGGNASLMTIG
203923	GC_00001861	SCG	X_poinarii_SK	3297	97	97	1	1	0.95702	0.999969	0.978023	E|K|E	Amino acid transport and metabolism|Transcription|Amino acid transport and metabolism	COG0506|COG3905|COG4230	Proline dehydrogenase (PutA) (PDB:5KF6)|Predicted transcriptional regulator, contains ribbon-helix-helix (RHH_1) domain (PutA1) (PDB:6IYA)|Delta 1-pyrroline-5-carboxylate dehydrogenase (PutA2) (PDB:5KF6)	COG0506|COG3905|COG4230	Proline degradation	MGSTTMGVKLDEATRNRIKTAAQRIERTPHWLIKQAIFNYLERLENAENIPEISAGQDNKEEKISEVESQVEVPYQPFLDFAEHILPQSVKRSAITAAYRLPETQAVPMLLQRAQLSEEQAKATHKLAYAIAEKLRQQKPGMGRSGLVQGLLQEFSLSSQEGVALMCLAEALLRIPDKATRDALIRDKISNGNWHSHLGQSPSLFVNAATWGLLFTGKLVSTHNEAKLSKSLNRIIGKSGEPLVRKGVDMAMRLMGEQFVTGETIAQALANARKLEEKGFRYSYDMLGEAALTEKDAQDYLVSYQQAIHAIGKASNGRGIYEGPGISIKLSALHPRYSRAQYERVMDELYPRLLALTLQARQYDIGINIDAEEADRLEISLDLLEKLCFEPKLAGWNGIGFVIQAYQKRCPFVIDSIIDLAQRSRHRLMIRLVKGAYWDSEIKRAQVDGLEGYPVYTRKVYTDVSYLACARKLLAVPNLIYPQFATHNAHTLSAIYHLAGQNYYPGQYEFQCLHGMGEPLYEQVVGKIAEGKLNRPCRIYAPVGTHETLLAYLVRRLLENGANTSFVNRIADTSLPIDELVADPVNIVQKLAQTEGQIGLPHPKIPLPRDLYGKHRVNSSGLDLSNEHRLASLSSALLSSSMEIWHCEPLLGGNIQPTGDLPAAKPVNNPARSTDIVGYVRETTEPEISHALDTATEASTIWFATPPAERAAILVRAAELMENNLQALLGILVREAGKTFNNAIAEVREAVDFLHYYAAQVRQDFANDTHRPLGPVVCISPWNFPLAIFTGQIAAALAAGNSVLAKPAEQTPLIAAVAVKMLHQAGIPRDVLQLLPGQGETVGASLIGDERVRGVMFTGSTDVASLLQRNIAGRLDAQGRPTPLIAETGGLNAMIVDSSALTEQVVTDVIASAFDSAGQRCSALRILCIQEDVAERTMTMLKGAMAECRMGNPEHLATDIGPVIDAEAKAGIERHIQTMRTKGRTIYQAAYENAADSQGSSQGTFVKPTLIELESFDELQKEIFGPVLHVVRFKRRELDKLLDQINASGYGLTLGVHTRIDETIAQVTSKAKVGNLYVNRNMVGAVVGVQPFGGEGLSGTGPKAGGPLYLYRLLSQRPLQATAQTLERQDTEYELDTRIRIALHSPLCKLADWANEQNNAALHQVIQEYSLLAQGGTVRVLPGPTGERNTYTLLPRGHVLCLADNEQDVLVQLAAVLSVGCQTIWEQDELHQGLQRQLPAEIRQHIRWVNDWQNEETAIEAVIYHGDSDQLRQVCEAIAQRQGPIISVQGFARGETNLLLERLLHERSLSVNTAAAGGNASLMTIG
203924	GC_00001861	SCG	X_stockiae_T	3261	97	97	1	1	0.95702	0.999969	0.978023	E|K|E	Amino acid transport and metabolism|Transcription|Amino acid transport and metabolism	COG0506|COG3905|COG4230	Proline dehydrogenase (PutA) (PDB:5KF6)|Predicted transcriptional regulator, contains ribbon-helix-helix (RHH_1) domain (PutA1) (PDB:6IYA)|Delta 1-pyrroline-5-carboxylate dehydrogenase (PutA2) (PDB:5KF6)	COG0506|COG3905|COG4230	Proline degradation	MGSTTMGVKLDEATRNRIKAAAQRIERTPHWLIKQAIFNYLERLENEEKIPEISAAQDNKEEKISEEESPIETRYQPFLDFAEHILPQSVKRSAITAAYRLPETQAVPMLLQQAQLPEEQSKAAHKLAYSIAEKLRQQKQGIGRAGLVQGLLQEFSLSSQEGVALMCLAEALLRIPDKATRDALIRDKISNGNWHSHLGQSPSMFVNAATWGLLFTGKLVSTHNEAKLSKSLTRIIGKSGEPLVRKGVDMAMRLMGEQFVTGETIAQALANARKLEEKGFRYSYDMLGEAALTEEDAQAYMVSYQQAIHAIGKASNGRGIYEGPGISIKLSALHPRYSRAQYERVMTELYPRLLSLTLQARQYDIGINIDAEEADRLEISLDLLEKLCFEPQLEGWNGIGFVIQAYQKRCPFVIDSIIDLAQRSRHRLMIRLVKGAYWDSEIKRAQIDGLEGYPVYTRKVYTDVSYIACARKLLSVPNIIYPQFATHNAHTLSAIYHIAGQNYYPGQYEFQCLHGMGEPLYEQVVGKIADGKLNRPCRIYAPVGTHETLLAYLVRRLLENGANTSFVNRIADTNLPIDELVADPVKVVHELAKSEGQIGLPHPKIPLPIDLYGKNRVNSSGLDLSSEHRLASLSSALLSSSMEIWNSEPLLGGNYTHTEELPVANPVKNPANSSDIVGYVRETTEQEVRHALEVATNAETIWFATPPSERAAILVRAAELMEDNLQYLLGILVREAGKTFNNAISEVREAVDFLYYYAAQVRQDFANDTHRPLGPVVCISPWNFPLAIFTGQIAAALAAGNSVLAKPAEQTPLIAAVAVKMLHQAGIPREVLQLLPGQGETVGSMLVGDERVRGVMFTGSTEVASLLQRNIAGRLDAQGRPTPLIAETGGMNAMIVDSSALTEQVVTDVVASAFDSAGQRCSALRILCIQDDVADRTLTMLKGAMAECRMGNPEHLFTDIGPVIDAEAKANIERHIQTMRTKGRTVYQATHENAADSQEWPQGMFVKPTLIELESFDELKKEIFGPVLHVVRFKRDELDQLLDQINASGYGLTLGVHTRIDETISQVTGKAKVGNLYVNRNMVGAVVGVQPFGGEGLSGTGPKAGGPLYLYRLLSQRPVNAATQTLARQDEEYPLDATIRTALHSPFNKLAEWATSNNHSELSHIIQEYALLAQGGTTRLLPGPTGERNTYTLLPRGQVLCLADNEQDTLIQLAAVLSVGCQAVWEKDELHQQLLKQLPKEVRHAIYLVSDWQNEDTVMEAVIYHGDCDQLRQVCETVAQRKGPIVSVQGFVRGETNLLLERLLHERSLSVNTAAAGGNASLMTIG
203925	GC_00001861	SCG	X_szentirmaii_T	2550	97	97	1	1	0.95702	0.999969	0.978023	E|K|E	Amino acid transport and metabolism|Transcription|Amino acid transport and metabolism	COG0506|COG3905|COG4230	Proline dehydrogenase (PutA) (PDB:5KF6)|Predicted transcriptional regulator, contains ribbon-helix-helix (RHH_1) domain (PutA1) (PDB:6IYA)|Delta 1-pyrroline-5-carboxylate dehydrogenase (PutA2) (PDB:5KF6)	COG0506|COG3905|COG4230	Proline degradation	MGSTTMGVKLDEATRNRIKSAAQQIERTPHWLIKQAIFNYLDRLENEEKIPEISAGQDSKEEKISEEESPVEASYQPFLDFAEHILPQSVKRSAITSAYRLPETQAVPMLLQRAQLSEEQTKATHKLAYSIAEKLRQQKHGIGRSGLVQGLLQEFSLSSQEGVALMCLAEALLRIPDKATRDALIRDKISNGNWHSHVGQSPSMFVNAATWGLLFTGKLVSTHNEAKLSGSLNRIISKSGEPLVRKGVDMAMRLMGEQFVTGETIAQALANARKLEEKGFRYSYDMLGEAALTEADAQAYMVSYQQAIHAIGKASNGRGIYEGPGISIKLSALHPRYSRAQYERVMDELYPRLLSLTLQARQYDIGINIDAEEADRLEISLDLLEKLCFEPQLEGWNGIGFVIQAYQKRCPFVIDSIIDLAQRSRHRLMIRLVKGAYWDSEIKRAQIDGLEGYPVYTRKVYTDVSYLACARKLLSVPNLIYPQFATHNAHTLSAIYHLAGQNYYPGQYEFQCLHGMGEPLYEQVVGKVAEGKLNRPCRIYAPVGTHETLLAYLVRRLLENGANTSFVNRIADTTLPIDELIADPVTVVQELAQTEGQIGLPHPKIPLPHDLYGKNRVNSLGLDLSSEHRLASLSSALLSSSMEMWNSEPLLGGEYSHSGELPVAKPVNNPAKPSDIVGYVRETTEEEVSHALNIATDAGAIWFATPPSERAAILVRAAELMENNLQSLLGILVREAGKTFNNAIAEVREAVDFLYYYADQVQQDFANDTHRPLGPVVCISPWNFPMAIFTGQIAAALAAGNSVLAKPAEQTPLIAAVAVKMLHQAGIPRDVLQLLPGQGETVGASLVGDERVRGVMFTGSTDVANLLQRNIAGRLDAQGRPTPLIAETGGLNAMIVDSSALTEQVVTDVIASAFDSAGQRCSALSILCVQEDVAERTITMLKGAMAECRMGNPERLSTDIGPVIDAEAKAGIDRHIQTMRSKGRTIYQAVHDNATDSQEWSEGTFVKPTLIELDSFTELKKEIFGPVLHVVRFKRNELDKLLEQINASGYGLTLGIHTRIDETIAQVTSKAKVGNLYVNRNMVGAVVGVQPFGGEGLSGTGPKAGGPLYLYRLLAQRPVNAASQTLERQDIAYELDAKTRTMMLVPLNKLADWSTAQNNDSLNQVIQEYSLLAQSGTIRLLPGPTGERNTYILQPRGHVLCLADNEQDALVQLAAVLSVGCQAIWEQDELHQGLQRQLPEEVRRHIHWVKDWQNEEAAIEAVIYHGDCDQLRYVCSTIAQRKGPIISVQGFARGETNLLLERLLHERSLSVNTAAAGGNANLMTIG
203926	GC_00001861	SCG	X_szentirmaii_US123	1302	97	97	1	1	0.95702	0.999969	0.978023	E|K|E	Amino acid transport and metabolism|Transcription|Amino acid transport and metabolism	COG0506|COG3905|COG4230	Proline dehydrogenase (PutA) (PDB:5KF6)|Predicted transcriptional regulator, contains ribbon-helix-helix (RHH_1) domain (PutA1) (PDB:6IYA)|Delta 1-pyrroline-5-carboxylate dehydrogenase (PutA2) (PDB:5KF6)	COG0506|COG3905|COG4230	Proline degradation	MGSTTMGVKLDEATRNRIKSAAQQIERTPHWLIKQAIFNYLDRLENEEKIPEISAGQDSKEEKISEEESPVEASYQPFLDFAEHILPQSVKRSAITSAYRLPETQAVPMLLQRAQLSEEQTKATHKLAYSIAEKLRQQKHGIGRSGLVQGLLQEFSLSSQEGVALMCLAEALLRIPDKATRDALIRDKISNGNWHSHVGQSPSMFVNAATWGLLFTGKLVSTHNEAKLSGSLNRIISKSGEPLVRKGVDMAMRLMGEQFVTGETIAQALANARKLEEKGFRYSYDMLGEAALTEADAQAYMVSYQQAIHAIGKASNGRGIYEGPGISIKLSALHPRYSRAQYERVMDELYPRLLSLTLQARQYDIGINIDAEEADRLEISLDLLEKLCFEPQLEGWNGIGFVIQAYQKRCPFVIDSIIDLAQRSRHRLMIRLVKGAYWDSEIKRAQIDGLEGYPVYTRKVYTDVSYLACARKLLSVPNLIYPQFATHNAHTLSAIYHLAGQNYYPGQYEFQCLHGMGEPLYEQVVGKVAEGKLNRPCRIYAPVGTHETLLAYLVRRLLENGANTSFVNRIADTTLPIDELIADPVTVVQELAQTEGQIGLPHPKIPLPHDLYGKNRVNSLGLDLSSEHRLASLSSALLSSSMEMWNSEPLLGGEYSHSGELPVAKPVNNPAKPSDIVGYVRETTEEEVSHALNIATDAGAIWFATPPSERAAILVRAAELMENNLQSLLGILVREAGKTFNNAIAEVREAVDFLYYYADQVQQDFANDTHRPLGPVVCISPWNFPMAIFTGQIAAALAAGNSVLAKPAEQTPLIAAVAVKMLHQAGIPRDVLQLLPGQGETVGASLVGDERVRGVMFTGSTDVANLLQRNIAGRLDAQGRPTPLIAETGGLNAMIVDSSALTEQVVTDVIASAFDSAGQRCSALSILCVQEDVAERTITMLKGAMAECRMGNPERLSTDIGPVIDAEAKAGIDRHIQTMRSKGRTIYQAVHDNATDSQEWSEGTFVKPTLIELDSFTELKKEIFGPVLHVVRFKRNELDKLLEQINASGYGLTLGIHTRIDETIAQVTSKAKVGNLYVNRNMVGAVVGVQPFGGEGLSGTGPKAGGPLYLYRLLAQRPVNAASQTLERQDIAYELDAKTRTMMLVPLNKLADWSTAQNNDSLNQVIQEYSLLAQSGTIRLLPGPTGERNTYILQPRGHVLCLADNEQDALVQLAAVLSVGCQAIWEQDELHQGLQRQLPEEVRRHIHWVKDWQNEEAAIEAVIYHGDCDQLRYVCSTIAQRKGPIISVQGFARGETNLLLERLLHERSLSVNTAAAGGNANLMTIG
203927	GC_00001861	SCG	X_thuongxuanensis_T	3001	97	97	1	1	0.95702	0.999969	0.978023	E|K|E	Amino acid transport and metabolism|Transcription|Amino acid transport and metabolism	COG0506|COG3905|COG4230	Proline dehydrogenase (PutA) (PDB:5KF6)|Predicted transcriptional regulator, contains ribbon-helix-helix (RHH_1) domain (PutA1) (PDB:6IYA)|Delta 1-pyrroline-5-carboxylate dehydrogenase (PutA2) (PDB:5KF6)	COG0506|COG3905|COG4230	Proline degradation	MGSTTMGVKLDEATRSRIKAAAKQIERTPHWLIKQAIFNYLERLENEEKLPEISASQDNKEEMISEVESQIEAPYQPFLDFAEHILPQSVKRSAITAAYRLPETQAVPMLLQRAQLSEEQAKATHKLAYSIAEKLRQQKQGIGRSGLVQGLLQEFSLSSQEGVALMCLAEALLRIPDKATRDALIRDKISNGNWHSHLGQSPSMFVNAATWGLLFTGKLVSTHNEAKLSNSLNRIISKSGEPLVRKGVDMAMRLMGEQFVTGETIAQALANARKLEEKGFRYSYDMLGEAALTEEDAQAYIVSYQQAIHAIGKASNGRGIYEGPGISIKLSALHPRYSRAQYERVIEELYPRLLSLTLQARQYDIGINIDAEEADRLEISLDLLEKLCFEPKLEGWNGIGFVIQAYQKRCPFVIDSIIDLAQRSRHRLMIRLVKGAYWDSEIKRAQIDGLEGYPVYTRKVYTDVSYLACARKLLSVPNLIYPQFATHNAHTLSAIYHLAGQNYYLGQYEFQCLHGMGEPLYEQVVGKISEGKLNRPCRIYAPVGTHETLLAYLVRRLLENGANTSFVNRIADTSLPIDELVADPVKIVQELAQTEGQIGLPHPKIPLPRDLYGKNRVNSSGLDLANEHRLASLSSALLSSSMETWHSEPLLGGDFQPTGELPTTKSVNNPARNSDIVGYVREATEQEVGHALDVATDASAIWFATPPSERAAILVRAAELMENNLQSLLGILVREAGKTFNNAIAEVREAVDFLHYYASQVRQDFANDTHRPLGTVVCISPWNFPLAIFTGQIAAALAAGNSVLAKPAEQTPLIAAVAVKMLHQAGIPRDVLQLLPGQGETVGALLVGDERVRGVMFTGSTEVASLLQRNIAGRLDAQGRPTPLIAETGGLNAMIIDSSALTEQVVTDVIASAFDSAGQRCSALRILCVQEDVAERTITMLKGAMAECRMGNTEHLSTDIGPVIDAEAKAGIERHIQTMRTKGRTIYQAVYENITDSQEWSQGTFVKPTLIELESFDELKKEIFGPVLHVVRFKRNELDNLLEQINATGYGLTLGVHTRIDEVITQVTGKAKVGNIYVNRNMVGAVVGVQPFGGEGLSGTGPKAGGPLYLYRLLSQRPLNAASQTLERQDAEYELDAKARVDLHSPLYKLADWATKQNNEVLNQVIQEYSLLAQGGTIRLLPGPTGERNTYTLLPRGHVLCLADNEQDALVQLAAVLSVGCQAIWEKDELHQGLHSQLPNEVRQHIYWINDWQNEETAMEAVIYHGDCDQLRHVCEVIAQRKGPIISVQGFARGETNLLLERLLHERSLSVNTAAAGGNASLMTIG
203928	GC_00001861	SCG	X_vietmanensis_T	957	97	97	1	1	0.95702	0.999969	0.978023	E|K|E	Amino acid transport and metabolism|Transcription|Amino acid transport and metabolism	COG0506|COG3905|COG4230	Proline dehydrogenase (PutA) (PDB:5KF6)|Predicted transcriptional regulator, contains ribbon-helix-helix (RHH_1) domain (PutA1) (PDB:6IYA)|Delta 1-pyrroline-5-carboxylate dehydrogenase (PutA2) (PDB:5KF6)	COG0506|COG3905|COG4230	Proline degradation	MGSTTMGVKLDEATRNRIKAAAQRIERTPHWLIKQAIFNYLERLENEENIPEISASQDNKEEKISEVESPIEMPYQPFLDFAEHILPQSVKRSAITAAYRLPETQAVPMLLQRAQLSEEQAKATHKLAYSIAEKLRQQKQGIGRSGLVQGLLQEFSLSSQEGVALMCLAEALLRIPDKATRDALIRDKISNGNWHSHLGQSPSMFVNAATWGLLFTGKLVSTHNEDKLSKSLNRIISKSGEPLVRKGVDMAMRLMGEQFVTGETIAQALANARKLEEKGFRYSYDMLGEAALTEGDAQAYMVSYQQAIHAIGKASNGRGIYEGPGISIKLSALHPRYSRAQYERVIDELYPRLLSLTLQARQYDIGINIDAEEADRLEISLDLLEKLCFEPKLEGWNGIGFVIQAYQKRCPFVIDSIIDLAQRSRHRLMIRLVKGAYWDSEIKRAQIDGLEGYPVYTRKVYTDVSYLACARKLLSVPNLIYPQFATHNAHTLSAIYHLAGQNYYPGQYEFQCLHGMGEPLYEQVVGKIAEGKLNRPCRIYAPVGTHETLLAYLVRRLLENGANTSFVNRIADTSLPIDELVADPVKIVQELAQTEGQIGLPHPKIPLPRDLYGKNRVNSSGLDLSNEHRLASLSSALLSSSMETWSSEPLLGGDYQHTGELPATNPVSNPARSSDIVGYVREATEQEVSHALDTATDAGSIWFATPPSERAAILVRAAELMENNLQSLLGILVREAGKTFNNAIAEVREAVDFLHYYADQVRQDFANDTHRPLGPVVCISPWNFPLAIFTGQIAAALAAGNSVLAKPAEQTPLIAAVAVKMLHQAGIPRDVLQLLPGQGEKVGALLVGDNRVRGVMFTGSTEVASLLQRNIAGHLDAQGRPTPLIAETGGLNAMIVDSSALTEQVVTDVVASAFDSAGQRCSALRILCIQEDVAERTITMLKGAMAECRMGNPEHLSTDIGPVIDAEAKAGIERHIQTMRTKGRTIYQAVHENTTDSQECSQGTFVKPTLVELESFDELKKEIFGPVLHVVLFKRNELDKLLDQINAAGYGLTLGIHTRIDETIAQVTSKAKVGNLYVNRNMVGAVVGVQPFGGEGLSGTGPKAGGPLYLYRLLSQRPLKAASQTLDRQDTEYELDAKARVALHSPLYKLADWAAKQNNETLGQVIQEYSLLAQGGTIRLLPGPTGERNTYTLLPRGHVLCLADNEQDVLVQLAAVLSVGCQAIWEKDGLHQELQRQLPDDIRQHIYWSNDWRNEATAMEAVIYHGDCDQLRQICEVVAQRKGPIISVQGFARGETNLLLERLLHERSLSVNTAAAGGNASLMTIG
203929	GC_00001861	SCG	Xenorhabdus_sp_BG5	365	97	97	1	1	0.95702	0.999969	0.978023	E|K|E	Amino acid transport and metabolism|Transcription|Amino acid transport and metabolism	COG0506|COG3905|COG4230	Proline dehydrogenase (PutA) (PDB:5KF6)|Predicted transcriptional regulator, contains ribbon-helix-helix (RHH_1) domain (PutA1) (PDB:6IYA)|Delta 1-pyrroline-5-carboxylate dehydrogenase (PutA2) (PDB:5KF6)	COG0506|COG3905|COG4230	Proline degradation	MGSTTMGVKLDEATRNRIKAAAQRIERTPHWLIKQAIFNYLERLENEGKLPEISAGQDNKEEMISEVESQIEAPYQPFLDFAEHILPQSVKRSAITATYRLPETQAVPMLLQRAQLPEEQAKVAHKLAYSIAEKLRQQKQGIGRSGLVQGLLQEFSLSSQEGVALMCLAEALLRIPDKATRDALIRDKISNGNWHSHLGQSPSMFVNAATWGLLFTGKLVSTHNEAKLSKSLNRIISKSGEPLVRKGVDMAMRLMGEQFVTGETIAQALANARKLEEKGFRYSYDMLGEAALTEEDAQAYMVSYQQAIHAIGKASNGRGIYEGPGISIKLSALHPRYSRAQYERVIEELYPRLLSLTLQARQYDIGINIDAEEADRLEISLDLLEKLCFESKLEGWNGIGFVIQAYQKRCPFVIDSIIDLAQRSRHRLMIRLVKGAYWDSEIKRAQIDGLEDYPVYTRKIYTDVSYLACARKLLTVPNLIYPQFATHNAHTLSAIYHLAGQNYYPGQYEFQCLHGMGEPLYEQVVGKISEGKLNRPCRIYAPVGTHETLLAYLVRRLLENGANTSFVNRIADTSLPIDELVADPVKIIQELAQAEGQIGLPHPKIPLPRDLYGKNRVNSLGLDLSNEHRLASLSSALLSSSIEMWNSEPLLGGDYQPTGELPAIKPVNNPAINSDIVGYVRETTEKEVSHALDVATDAGAIWFATPPSERAAILVRAAELMENDLQSLLGILVREAGKTFNNAIAEVREAVDFLHYYASQVRQDFANDTHRPLGPVVCISPWNFPLAIFTGQIAAALAAGNSVLAKPAEQTPLIAAVAVKILHQAGIPREVLQLLPGQGETVGALLVGDERVRGVMFTGSTAVASLLQRNIAGRLDAQGRPTPLIAETGGLNAMIIDSSALTEQVVTDVIASAFDSAGQRCSALRILCVQEDVAERTLAMLKGAMAECRMGNTEHLYTDIGPVIDAEAKAGIERHIQTMRSKGRTIYQAAYENATDSQEWSQGTFVQPTLIELESFDELKKEIFGPVLHVVRFKRNELDKLLDQINATGYGLTLGIHTRIDETIAQVTGKAKVGNIYVNRNMVGAVVGVQPFGGEGLSGTGPKAGGPLYLYRLLSQRPLNAASQTLERQDTEYEIDAKARVDLHSPLYKLADWATEQNNETLGQVIQEYSLLAQGGTIRLLPGPTGERNTYTLLPRGHVLCLADNEQDALVQLAAVLSVGCQALWEKDELHQGLQRQLPNEIHQHIHWVNDWQHEETAMEAVIYHGDCDQLRRVCEVIAQRKGPIISVQGFARGETNLLLERLLHERSLSVNTAAAGGNASLMTIG
203930	GC_00001861	SCG	Xenorhabdus_sp_BMMCB	3745	97	97	1	1	0.95702	0.999969	0.978023	E|K|E	Amino acid transport and metabolism|Transcription|Amino acid transport and metabolism	COG0506|COG3905|COG4230	Proline dehydrogenase (PutA) (PDB:5KF6)|Predicted transcriptional regulator, contains ribbon-helix-helix (RHH_1) domain (PutA1) (PDB:6IYA)|Delta 1-pyrroline-5-carboxylate dehydrogenase (PutA2) (PDB:5KF6)	COG0506|COG3905|COG4230	Proline degradation	MGSTTMGVKLDEATRNRIKAAAQRIERTPHWLIKQAIFNYLERLENEGKLPEISAGQDNKEEMISEVESQIEAPYQPFLDFAEHILPQSVKRSAITATYRLPEIQAVPMLLQRAQLSEEHAKAAHKLAYSIAEKLRQQKQGIGRSGLVQGLLQEFSLSSQEGVALMCLAEALLRIPDKATRDALIRDKISNGNWHSHLGQSSSMFVNAATWGLLFTGKLVSTHNEAKLSKSLNRIISKSGEPLVRKGVDMAMRLMGEQFVTGETIAQALANARKLEEKGFRYSYDMLGEAALTEEDAQAYMVSYQQAIHAIGKASNGRGIYEGPGISIKLSALHPRYSRAQYERVIDELYPRLLSLTLQARQYDIGINIDAEEADRLEISLDLLEKLCFEPKLEGWNGIGFVIQAYQKRCPFVIDSIIDLAQRSRHRLMIRLVKGAYWDSEIKRAQIDGLEDYPVYTRKVYTDVSYLACARKLLAVPNLIYPQFATHNAHTLSAIYHLAGQNYYPGQYEFQCLHGMGEPLYEQVVGKISEGKLNRPCRIYAPVGTHETLLAYLVRRLLENGANTSFVNRIADTSLPIDELVADPVKIVQELAQTEGQIGLPHPKIPLPRDLYGKNRVNSLGLDLSNEHRLASLSSALLSSSMETWNSEPLLSGDYQPTEELPAIKPMTNPARNSDIVGYVREATEQEVNHALDMATDAGAIWFATPPSERAAILVRAAELMENDLQSLLGILVREAGKTFNNAIAEVREAVDFLHYYASQVRQDFANDTHRPLGPVVCISPWNFPLAIFTGQIAAALAAGNSVLAKPAEQTPLIAAVAVKILHQAGIPREVLQLLPGQGETVGALLVGDERVRGVMFTGSTEVASLLQRNIAGRLDAQGRPTPLIAETGGLNAMIVDSSALTEQVVTDVIASAFDSAGQRCSALRILCVQEDVAERTIAMLKGAMAECRMGNTEHLFTDIGPVIDAEAKAGIERHIQTMRTKGRAIYQAAYENATDSQAWSQGTFVKPTLIELESFDELKKEIFGPVLHVVRFKHNALDKLLDQINATGYGLTLGVHTRIDETIAQVTSKAKVGNIYVNRNIVGAVVGVQPFGGEGLSGTGPKAGGPLYLYRLLSQRPLNAASQTLERQDTEYEIDAKARIDLLSPLYKLADWATKQNNETLNQVIQEYSLVAQGGTIRLLPGPTGERNTYTLLPRGHVLCLADNEQDALVQLAAVLSAGCQALWEKDELHQGLQRQLPNEIHRHIHWVNDWQNEETAMEAVIYHGDCDQLRRVCEGVAQRKGPIISVQGFARGETHLLLERLLHERSLSVNTAAAGGNASLMTIG
203931	GC_00001861	SCG	Xenorhabdus_sp_TH1	1328	97	97	1	1	0.95702	0.999969	0.978023	E|K|E	Amino acid transport and metabolism|Transcription|Amino acid transport and metabolism	COG0506|COG3905|COG4230	Proline dehydrogenase (PutA) (PDB:5KF6)|Predicted transcriptional regulator, contains ribbon-helix-helix (RHH_1) domain (PutA1) (PDB:6IYA)|Delta 1-pyrroline-5-carboxylate dehydrogenase (PutA2) (PDB:5KF6)	COG0506|COG3905|COG4230	Proline degradation	MGSTTMGVKLDEATRNRIKTAAQRIERTPHWLIKQAIFNYLERLENEDKIPEISAGQDNKEEMISEVESQIEVPYQPFLDFAEHILPQSVKRSAITAAYRLPETQAVPMLLQRAQLSEEQAKATHKLAYSIAEKLRQQKQGIGRSGLVQGLLQEFSLSSQEGVALMCLAEALLRIPDKATRDALIRDKISNGNWHSHLGQSPSMFVNAATWGLLFTGKLVSTHNEAKLSKSLNRIISKSGEPLVRKGVDMAMRLMGEQFVTGETIAQALANARKMEEKGFRYSYDMLGEAALTEEDAQAYMISYQQAIHAIGKASNGRGIYEGPGISIKLSALHPRYSRAQYERVIDELYPRLLSLTLQARQYDIGINIDAEEADRLEISLDLLEKLCFEPKLAGWNGIGFVIQAYQKRCPFVIDSIIDLAQRSRHRLMIRLVKGAYWDSEVKRAQIDGLEDYPVYTRKVYTDISYLACARKLLAVPNLIYPQFATHNAHTLSAIYHLAGQNYYPGQYEFQCLHGMGEPLYEQVVGKISEGKLNRPCRIYAPVGTHETLLAYLVRRLLENGANTSFVNRIADTSLPIDELVADPVKIVQELAQTEGLIGLPHPKIPLPRDLYGKNRVNSSGLDLSNEHRLASLSSALLSSSMETWNSEPLLGGDYQPTGELPATKPVNNPAKNSDIVGYVREATEQEVSHALEIATDAGAIWFATPPSERAAILVRAAELMENNLQSLLGILVRESGKTFNNAIAEVREAVDFLHYYASQVRQDFANDTHRPLGPVVCISPWNFPLAIFTGQIAAALAAGNSVLAKPAEQTPLIAAVAVKMLHQAGIPRDVLQLLPGQGETVGALLVGDERVRGVMFTGSTAVASLLQRNIAGRLDAQGRPTPLIAETGGLNAMIIDSSALTEQVVTDVIASAFDSAGQRCSALRILCVQEDVAERTISMLKGAMAECRMGNTEHLYTDIGPVIDAEAKAGIERHIQTMRTKGRTIYQAAYENATDSQEWSQGTFVKPTLIELESFDELKKEIFGPVLHVVRFKHNELDKLLDQINATGYGLTLGVHTRIDETIAQVTSKAQVGNIYVNRNIVGAVVGVQPFGGEGLSGTGPKAGGPLYLYRLLSQRPLSAASQTLERQDTEYELDARTRVDLYSPLYKLADWATKQNNETLNQVIQEYSLLAQGGTTRLLPGPTGERNTYALLPRGHVLCLADNEQDVLVQLAAVLSVGCQAIWEKDELHQELHRQLPSEVRQHIYWANDWQDEETAMGSVIYHGDCDQLRHVCEVIAQRKGPIISVQGFARGETNLLLERLLHERSLSVNTAAAGGNASLMTIG
203858	GC_00001861	SCG	X_bovienii_MC202	1101	97	97	1	1	0.95702	0.999969	0.978023	E|K|E	Amino acid transport and metabolism|Transcription|Amino acid transport and metabolism	COG0506|COG3905|COG4230	Proline dehydrogenase (PutA) (PDB:5KF6)|Predicted transcriptional regulator, contains ribbon-helix-helix (RHH_1) domain (PutA1) (PDB:6IYA)|Delta 1-pyrroline-5-carboxylate dehydrogenase (PutA2) (PDB:5KF6)	COG0506|COG3905|COG4230	Proline degradation	MGSTTMGVKLDEATRNRIKSAAQRIERTPHWLIKQAIFNYLERLENEEKIPEISVSQDNKEEKISEEESQIEAPYQPFLDFAEHILPQSVKRSAITSAYRLPETQAVPMLLQRAQLSEEQAKATHKLAYSIAEKLRQQKHGTGRAGLVQGLLQEFSLSSQEGVALMCLAEALLRIPDKATRDALIRDKISNGNWHSHLGQSPSMFVNAATWGLLFTGKLVSTHNEAKLSKSLNRIISKSGEPLVRKGVDMAMRLMGEQFVTGETIAQALANARKLEEKGFRYSYDMLGEAALTEEDAQAYMVSYQQAIHAIGKASNGRGIYEGPGISIKLSALHPRYSRAQYERVIDELYPRLLSLTLQARQYDIGINIDAEEADRLEISLDLLEKLCFEPKLEGWNGIGFVIQAYQKRCPFVIDSIIDLAQRSRHRLMIRLVKGAYWDSEIKRAQIDGLEGYPVYTRKVYTDVSYLACARKLLSVPNLIYPQFATHNAHTLSAVYHLAGQNYYPGQYEFQCLHGMGEPLYEQVVGKIADGKLNRPCRIYAPVGTHETLLAYLVRRLLENGANTSFVNRIADTSLPLDGLVADPVTVVQELAQSEGQIGLPHPKIPLPHDLYGKNRVNSSGLDLSNEHRLASLSSALLSSSMETWNSEPLLGGDYAHTGELPTAKPVNNPARPSDIVGYVREATEQEVSHALDVATDAGTIWFATPPSERAAILVRAAELMENNLQSLLGILVRESGKTFNNAIAEVREAVDFLYYYADQVRQDFANDTHRPLGPVVCISPWNFPMAIFTGQIAAALAAGNSVLAKPAEQTPLIAAVAVKMLYQAGIPRDVLQLLPGQGETVGALLVGDERVRGVMFTGSTEVANLLQRNIAGRLDAQGRPTPLIAETGGLNAMIVDSSALTEQVVTDVVASAFDSAGQRCSALRILCVQEDVAERTLTMLKGAMAECRMANPEHLSTDIGPVIDAEAKAGIERHIQTMRTKGRAVYQAVHENEADSQESSQGTFVKPTLIELESFDELKKEIFGPVLHVVRFNRNELDNLLEQINASGYGLTLGVHTRIDETIAQVTVKAKVGNLYVNRNMVGAVVGVQPFGGEGLSGTGPKAGGPLYLYRLLSQRPVNAASQTLERQDEEYQLDANVRVALRSPFNKLAEWATAQHNEALSKLIQEYSLLAQGGTIRLLPGPTGERNTYTLLPRGEVLCLADNEQDTLIQLSAVLSVGCQAIWEKDDLHQQLLRQLPDEVRHSIRLINDWQNEETEMEAVIYHGDCDQLRHVCGIIAQRQGPIVSVQGFARGETNLLLERLLHERSLSINTAAAGGNASLMTIG
120760	GC_00001006		X_beddingi_T	1891	97	98	2	0	0.962306	0.91877	0.940034	M	Cell wall/membrane/envelope biogenesis	COG0682	Prolipoprotein diacylglyceryltransferase (Lgt) (PDB:5AZB)			MSTSYLEFPKIDPVIFSIGPVSLHWYGFMYLVGFVFAMWLANRRAAKPNSGWNKVEVENLLYTGFVGVFVGGRLGYVLFYNLPMFLDNPLYLFKVWDGGMSFHGGLIGVICAMWWFSRRTKRHFLQVADFVAPLIPFGLGVGRIGNFINGELWGRVTLDTPWAILFPHSRSEDIAMATADPSLWPILEEYGVLPRHPSQLYEMVLEGIVLFIILNLFIRKPRPMGSVSGLFLIGYGIFRIIVEFFRQPDAQLGLFDGISMGQILSVPMILVGILLMIWAYKCPRNK----------IQ----DNKIQEAK-----------
120761	GC_00001006		X_bovienii_18M	3458	97	98	2	0	0.962306	0.91877	0.940034	M	Cell wall/membrane/envelope biogenesis	COG0682	Prolipoprotein diacylglyceryltransferase (Lgt) (PDB:5AZB)			MSTSYLAFPNIDPVIFSIGPVSLHWYGFMYLVGFVFAMWLANRRAAKPNSGWNKNEVESLLYTGFVGVFVGGRLGYVLFYNLPMFLDNPLYLFKVWDGGMSFHGGLVGVICAMWWFARRTKRHFLQVSDFVAPLIPFGLGMGRIGNFINGELWGRVTLDTPWAILFPSSRSEDIALATTHPSLWPILEKYGVLPRHPSQLYEMVLEGIVLFIILNLFIRKPRPMGSISGLFLIGYGAFRIIVEFFRQPDAQLGLFEGISMGQILSIPMILVGILMMIWAYKCP--------------R----NNKIQEAK-----------
120762	GC_00001006		X_bovienii_CS03	3812	97	98	2	0	0.962306	0.91877	0.940034	M	Cell wall/membrane/envelope biogenesis	COG0682	Prolipoprotein diacylglyceryltransferase (Lgt) (PDB:5AZB)			MSTSYLAFPNIDPVIFSIGPVSLHWYGFMYLVGFIFAMWLANRRAAKPNSGWNKNEVESLLYTGFVGVFVGGRLGYVLFYNLPMFLDNPLYLFKVWDGGMSFHGGLVGVICAMWWFARRTKRHFLQVSDFVAPLIPFGLGMGRIGNFINGELWGRVTLDTPWAILFPSSRSEDIALATTNPSLWPILEKYGVLPRHPSQLYEMVLEGIVLFIILNLFIRKPRPMGSISGLFLIGYGAFRIIVEFFRQPDAQLGLFEGISMGQILSIPMILVGILMMFWACKCQ--------------R----NNKVQEAK-----------
120763	GC_00001006		X_bovienii_FL	1146	97	98	2	0	0.962306	0.91877	0.940034	M	Cell wall/membrane/envelope biogenesis	COG0682	Prolipoprotein diacylglyceryltransferase (Lgt) (PDB:5AZB)			MSTSYLAFPNIDPVIFSIGPVSLHWYGFMYLVGFIFAMWLANRRAAKPNSGWNKNEVESLLYTGFVGVFVGGRLGYVLFYNLPMFLDNPLYLFKVWDGGMSFHGGLVGVICAMWWFARRTKRHFLQVSDFVAPLIPFGLGMGRIGNFINGELWGRVTLDTPWAILFPSSRSEDIALATTNPSLWPILEKYGVLPRHPSQLYEMVLEGIVLFIILNLFIRKPRPMGSISGLFLIGYGAFRIIVEFFRQPDAQLGLFEGISMGQILSIPMILVGILMMFWACKCQ--------------R----NNKVQEAK-----------
120764	GC_00001006		X_bovienii_Goncek	3219	97	98	2	0	0.962306	0.91877	0.940034	M	Cell wall/membrane/envelope biogenesis	COG0682	Prolipoprotein diacylglyceryltransferase (Lgt) (PDB:5AZB)			MSTSYLAFPNIDPVIFSIGPVSLHWYGFMYLVGFIFAMWLANRRAAKPNSGWNKNEVESLLYTGFVGVFVGGRLGYVLFYNLPMFLDNPLYLFKVWDGGMSFHGGLVGVICAMWWFARRTKRHFLQVSDFVAPLIPFGLGMGRIGNFINGELWGRVTLDTPWAILFPSSRSEDIALATTNPSLWPILEKYGVLPRHPSQLYEMVLEGIVLFIILNLFIRKPRPMGSISGLFLIGYGAFRIIVEFFRQPDAQLGLFEGISMGQILSIPMILVGILMMFWACKCQ--------------R----NNKVQEAK-----------
120765	GC_00001006		X_bovienii_Inter	2132	97	98	2	0	0.962306	0.91877	0.940034	M	Cell wall/membrane/envelope biogenesis	COG0682	Prolipoprotein diacylglyceryltransferase (Lgt) (PDB:5AZB)			MSTSYLAFPNIDPVIFSIGPVSLHWYGFMYLVGFVFAMWLANRRAAKPNSGWNKNEVESLLYTGFVGVFVGGRLGYVLFYNLPMFLDNPLYLFKVWDGGMSFHGGLVGVICAMWWFAHRTKRHFLQVSDFVAPLIPFGLGMGRIGNFINGELWGRVTLDTPWAILFPSSRSEDIALATTDPSLWPILEKYGVLPRHPSQLYEMVLEGIVLFIILNLFIRKPRPMGSISGLFLIGYGAFRIIVEFFRQPDAQLGLFEGISMGQILSIPMILVGILMMIWAYKCP--------------R----NNKIQEAK-----------
120766	GC_00001006		X_bovienii_Jollieti	3190	97	98	2	0	0.962306	0.91877	0.940034	M	Cell wall/membrane/envelope biogenesis	COG0682	Prolipoprotein diacylglyceryltransferase (Lgt) (PDB:5AZB)			MSTSYLAFPNIDPVIFSIGPVSLHWYGFMYLVGFVFAMWLANRRAAKPNSGWNKNEVESLLYTGFVGVFVGGRLGYVLFYNLPMFLDNPLYLFKVWDGGMSFHGGLVGVICAMLWFARRTKRHFLQVSDFVAPLVPFGLGMGRIGNFINGELWGRVTLDTPWAILFPSSRSEDIALATTDPSLWPILEKYGVLPRHPSQLYEMVLEGIVLFIILNLFIRKPRPMGSISGLFLIGYGAFRIIVEFFRQPDAQLGLFEGISMGQILSIPMILVGILMIIWAYKCQ--------------R----NNKIQEAK-----------
120767	GC_00001006		X_bovienii_Kraussei	3621	97	98	2	0	0.962306	0.91877	0.940034	M	Cell wall/membrane/envelope biogenesis	COG0682	Prolipoprotein diacylglyceryltransferase (Lgt) (PDB:5AZB)			MSTSYLAFPNIDPVIFSIGPVSLHWYGFMYLVGFVFAMWLANRRAAKPNSGWNKNEVESLLYTGFVGVFVGGRLGYVLFYNLPMFLDNPLYLFKVWDGGMSFHGGLVGVICAMWWFARRTKRHFLQVSDFVAPLIPFGLGMGRIGNFINGELWGRVTLDTPWAILFPSSRSEDIALATTNPSLWPILEKYGVLPRHPSQLYEMVLEGIVLFIILNLFIRKPRPMGSISGLFLIGYGAFRIIVEFFRQPDAQLGLFEGISMGQILSIPMILVGILMMVWAYKCP--------------R----NNKIQEAK-----------
120768	GC_00001006		X_bovienii_KrausseiBU	3082	97	98	2	0	0.962306	0.91877	0.940034	M	Cell wall/membrane/envelope biogenesis	COG0682	Prolipoprotein diacylglyceryltransferase (Lgt) (PDB:5AZB)			MSTSYLAFPNIDPVIFSIGPVSLHWYGFMYLVGFIFAMWLANRRAAKPNSGWNKNEVESLLYTGFVGVFVGGRLGYVLFYNLPMFLDNPLYLFKVWDGGMSFHGGLVGVICAMWWFARRTKRHFLQVSDFVAPLIPFGLGMGRIGNFINGELWGRVTLDTPWAILFPSSRSEDIALATTNPSLWPILEKYGVLPRHPSQLYEMVLEGIVLFIILNLFIRKPRPMGSISGLFLIGYGAFRIIVEFFRQPDAQLGLFEGISMGQILSIPMILVGILMMFWACKCQ--------------R----NNKVQEAK-----------
120769	GC_00001006		X_bovienii_LD21	1718	97	98	2	0	0.962306	0.91877	0.940034	M	Cell wall/membrane/envelope biogenesis	COG0682	Prolipoprotein diacylglyceryltransferase (Lgt) (PDB:5AZB)			MSTSYLAFPNIDPVIFSIGSVSLHWYGFMYLVGFVFAMWLANRRAAKPNSGWNKNEVESLLYTGFVGVFVGGRLGYVLFYNLPMFLDNPLYLFKVWDGGMSFHGGLVGVICAMWWFARRTKRHFLQVSDFVAPLIPFGLGMGRIGNFINGELWGRVTLDTPWAILFPSSRSEDIALATTNPSLWPILEKYGVLPRHPSQLYEMVLEGIVLFIILNLFIRKPRPMGSISGLFLIGYGAFRIIVEFFRQPDAQLGLFEGISMGQILSIPMILVGILMMFWACKCQ--------------R----NNKVQEAK-----------
120770	GC_00001006		X_bovienii_LD27A	621	97	98	2	0	0.962306	0.91877	0.940034	M	Cell wall/membrane/envelope biogenesis	COG0682	Prolipoprotein diacylglyceryltransferase (Lgt) (PDB:5AZB)			MSTSYLAFPNIDPVIFSIGPVSLHWYGFMYLVGFIFAMWLANRRAAKPNSGWNKNEVESLLYTGFVGVFVGGRLGYVLFYNLPMFLDNPLYLFKVWDGGMSFHGGLVGVICAMWWFARRTKRHFLQVSDFVAPLIPFGLGMGRIGNFINGELWGRVTLDTPWAILFPSSRSEDIALATTNPSLWPILEKYGVLPRHPSQLYEMVLEGIVLFIILNLFIRKPRPMGSISGLFLIGYGAFRIIVEFFRQPDAQLGLFEGISMGQILSIPMILVGILMMVWAYKCP--------------R----NNKIQEAK-----------
120771	GC_00001006		X_bovienii_LD27B	3102	97	98	2	0	0.962306	0.91877	0.940034	M	Cell wall/membrane/envelope biogenesis	COG0682	Prolipoprotein diacylglyceryltransferase (Lgt) (PDB:5AZB)			MSTSYLAFPNIDPVIFSIGPVSLHWYGFMYLVGFIFAMWLANRRAAKPNSGWNKNEVESLLYTGFVGVFVGGRLGYVLFYNLPMFLDNPLYLFKVWDGGMSFHGGLVGVICAMWWFARRTKRHFLQVSDFVAPLIPFGLGMGRIGNFINGELWGRVTLDTPWAILFPSSRSEDIALATTNPSLWPILEKYGVLPRHPSQLYEMVLEGIVLFIILNLFIRKPRPMGSISGLFLIGYGAFRIIVEFFRQPDAQLGLFEGISMGQILSIPMILVGILMMVWAYKCP--------------R----NNKIQEAK-----------
120772	GC_00001006		X_bovienii_LD28	1624	97	98	2	0	0.962306	0.91877	0.940034	M	Cell wall/membrane/envelope biogenesis	COG0682	Prolipoprotein diacylglyceryltransferase (Lgt) (PDB:5AZB)			MSTSYLAFPNIDPVIFSIGPVSLHWYGFMYLVGFVFAMWLANRRAAKPNSGWNKNEVESLLYTGFVGVFVGGRLGYVLFYNLPMFLDNPLYLFKVWDGGMSFHGGLVGVICAMWWFARRTKRHFLQVSDFVAPLIPFGLGMGRIGNFINGELWGRVTLDTPWAILFPSSRSEDIALATTDPSLWPILEKYGVLPRHPSQLYEMVLEGIVLFIILNLFIRKPRPMGSISGLFLIGYGAFRIIVEFFRQPDAQLGLFEGISMGQILSIPMILVGILMMVWAYKCP--------------R----NNKIQEAK-----------
120773	GC_00001006		X_bovienii_LD3	833	97	98	2	0	0.962306	0.91877	0.940034	M	Cell wall/membrane/envelope biogenesis	COG0682	Prolipoprotein diacylglyceryltransferase (Lgt) (PDB:5AZB)			MSTSYLAFPNIDPVIFSIGPVSLHWYGFMYLVGFVFAMWLANRRAAKPNSGWNKNEVESLLYTGFVGVFVGGRLGYVLFYNLPMFLDNPLYLFKVWDGGMSFHGGLVGVICAMWWFARRTKRHFLQVSDFVAPLIPFGLGMGRIGNFINGELWGRVTLDTPWAILFPSSRSEDIALATTDPSLWPILEKYGVLPRHPSQLYEMVLEGIVLFIILNLFIRKPRPMGSISGLFLIGYGAFRIIVEFFRQPDAQLGLFEGISMGQILSIPMILVGILMMFWACKCQ--------------R----NNKVQEAK-----------
120774	GC_00001006		X_bovienii_LD45	1608	97	98	2	0	0.962306	0.91877	0.940034	M	Cell wall/membrane/envelope biogenesis	COG0682	Prolipoprotein diacylglyceryltransferase (Lgt) (PDB:5AZB)			MSTSYLAFPNIDPVIFSIGPVSLHWYGFMYLVGFVFAMWLANRRAAKPNSGWNKNEVESLLYTGFVGVFVGGRLGYVLFYNLPMFLDNPLYLFKVWDGGMSFHGGLVGVICAMWWFARRTKRHFLQVSDFVAPLIPFGLGMGRIGNFINGELWGRVTLDTPWAILFPSSRSEDIALATTDPSLWPILEKYGVLPRHPSQLYEMVLEGIVLFIILNLFIRKPRPMGSISGLFLIGYGAFRIIVEFFRQPDAQLGLFEGISMGQILSIPMILVGILMMIWAYKCP--------------R----NNKIQEAK-----------
120775	GC_00001006		X_bovienii_LD5	813	97	98	2	0	0.962306	0.91877	0.940034	M	Cell wall/membrane/envelope biogenesis	COG0682	Prolipoprotein diacylglyceryltransferase (Lgt) (PDB:5AZB)			MSTSYLAFPNIDPVIFSIGPVSLHWYGFMYLVGFVFAMWLANRRAAKPNSGWNKNEVESLLYTGFVGVFVGGRLGYVLFYNLPMFLDNPLYLFKVWDGGMSFHGGLVGVICAMWWFARRTKRHFLQVSDFVAPLIPFGLGMGRIGNFINGELWGRVTLDTPWAILFPSSRSEDIALATTNPSLWPILEKYGVLPRHPSQLYEMVLEGIVLFIILNLFIRKPRPMGSISGLFLIGYGAFRIIVEFFRQPDAQLGLFEGISMGQILSIPMILVGILMMFWACKCQ--------------R----NNKVQEAK-----------
120776	GC_00001006		X_bovienii_LD52	2678	97	98	2	0	0.962306	0.91877	0.940034	M	Cell wall/membrane/envelope biogenesis	COG0682	Prolipoprotein diacylglyceryltransferase (Lgt) (PDB:5AZB)			MSTSYLAFPNIDPVIFSIGPVSLHWYGFMYLVGFVFAMWLANRRAAKPNSGWNKNEVESLLYTGFVGVFVGGRLGYVLFYNLPMFLDNPLYLFKVWDGGMSFHGGLVGVICAMWWFARRTKRHFLQVSDFVAPLIPFGLGMGRIGNFINGELWGRVTLDTPWAILFPSSRSEDIALATTDPSLWPILEKYGVLPRHPSQLYEMVLEGIVLFIILNLFIRKPRPMGSISGLFLIGYGAFRIIVEFFRQPDAQLGLFEGISMGQILSIPMILVGILMMFWAYKCP--------------R----NNKIQEAK-----------
120777	GC_00001006		X_bovienii_LD8	1675	97	98	2	0	0.962306	0.91877	0.940034	M	Cell wall/membrane/envelope biogenesis	COG0682	Prolipoprotein diacylglyceryltransferase (Lgt) (PDB:5AZB)			MSTSYLAFPNIDPVIFSIGPVSLHWYGFMYLVGFVFAMWLANRRAAKPNSGWNKNEVESLLYTGFVGVFVGGRLGYVLFYNLPMFLDNPLYLFKVWDGGMSFHGGLVGVICAMWWFARRTKRHFLQVSDFVAPLIPFGLGMGRIGNFINGELWGRVTLDTPWAILFPSSRSEDIALATTNPSLWPILEKYGVLPRHPSQLYEMVLEGIVLFIILNLFIRKPRPMGSISGLFLIGYGAFRIIVEFFRQPDAQLGLFEGISMGQILSIPMILVGILMMFWAYKCP--------------R----NNKIQEAK-----------
120778	GC_00001006		X_bovienii_MC10	2572	97	98	2	0	0.962306	0.91877	0.940034	M	Cell wall/membrane/envelope biogenesis	COG0682	Prolipoprotein diacylglyceryltransferase (Lgt) (PDB:5AZB)			MSTSYLAFPNIDPVIFSIGPVSLHWYGFMYLVGFVFAMWLANRRAAKPNSGWNKNEVESLLYTGFVGVFVGGRLGYVLFYNLPMFLDNPLYLFKVWDGGMSFHGGLVGVICAMWWFARRTKRHFLQVSDFVAPLIPFGLGMGRIGNFINGELWGRVTLDTPWAILFPSSRSEDIALATTDPSLWPILEKYGVLPRHPSQLYEMVLEGIVLFIILNLFIRKPRPMGSISGLFLIGYGAFRIIVEFFRQPDAQLGLFEGISMGQILSIPMILVGILMMVWAYKCP--------------R----NNKIQEAK-----------
120779	GC_00001006		X_bovienii_MC11	1058	97	98	2	0	0.962306	0.91877	0.940034	M	Cell wall/membrane/envelope biogenesis	COG0682	Prolipoprotein diacylglyceryltransferase (Lgt) (PDB:5AZB)			MSTSYLAFPNIDPVIFSIGPVSLHWYGFMYLVGFVFAMWLANRRAAKPNSGWNKNEVESLLYTGFVGVFVGGRLGYVLFYNLPMFLDNPLYLFKVWDGGMSFHGGLVGVICAMWWFARRTKRHFLQVSDFVAPLIPFGLGMGRIGNFINGELWGRVTLDTPWAILFPSSRSEDIALATTNPSLWPILEKYGVLPRHPSQLYEMVLEGIVLFIILNLFIRKPRPMGSISGLFLIGYGAFRIIVEFFRQPDAQLGLFEGISMGQILSIPMILVGILMMVWAYKCP--------------R----NNKIQEAK-----------
120780	GC_00001006		X_bovienii_MC15	3054	97	98	2	0	0.962306	0.91877	0.940034	M	Cell wall/membrane/envelope biogenesis	COG0682	Prolipoprotein diacylglyceryltransferase (Lgt) (PDB:5AZB)			MSTSYLAFPNIDPVIFSIGPVSLHWYGFMYLVGFVFAMWLANRRAAKPNSGWNKNEVESLLYTGFVGVFVGGRLGYVLFYNLPMFLDNPLYLFKVWDGGMSFHGGLVGVICAMWWFARRTKRHFLQVSDFVAPLIPFGLGMGRIGNFINGELWGRVTLDTPWAILFPSSRSEDIALATTNPSLWPILEKYGVLPRHPSQLYEMVLEGIVLFIILNLFIRKPRPMGSISGLFLIGYGAFRIIVEFFRQPDAQLGLFEGISMGQILSIPMILVGILMMVWAYKCP--------------R----NNKIQEAK-----------
120781	GC_00001006		X_bovienii_MC19	1470	97	98	2	0	0.962306	0.91877	0.940034	M	Cell wall/membrane/envelope biogenesis	COG0682	Prolipoprotein diacylglyceryltransferase (Lgt) (PDB:5AZB)			MSTSYLAFPNIDPVIFSIGPVSLHWYGFMYLVGFIFAMWLANRRAAKPNSGWNKNEVESLLYTGFVGVFVGGRLGYVLFYNLPMFLDNPLYLFKVWDGGMSFHGGLVGVICAMWWFARRTKRHFLQVSDFVAPLIPFGLGMGRIGNFINGELWGRVTLDTPWAILFPSSRSEDIALATTNPSLWPILEKYGVLPRHPSQLYEMVLEGIVLFIILNLFIRKPRPMGSISGLFLIGYGAFRIIVEFFRQPDAQLGLFEGISMGQILSIPMILVGILMMVWAYKCP--------------R----NNKIQEAK-----------
120782	GC_00001006		X_bovienii_MC200	3864	97	98	2	0	0.962306	0.91877	0.940034	M	Cell wall/membrane/envelope biogenesis	COG0682	Prolipoprotein diacylglyceryltransferase (Lgt) (PDB:5AZB)			MSTSYLAFPNIDPVIFSIGPVSLHWYGFMYLVGFVFAMWLANRRAAKPNSGWNKNEVESLLYTGFVGVFVGGRLGYVLFYNLPMFLDNPLYLFKVWDGGMSFHGGLVGVICAMWWFARRTKRHFLQVSDFVAPLIPFGLGMGRIGNFINGELWGRVTLDTPWAILFPSSRSEDIALATTNPSLWPILEKYGVLPRHPSQLYEMVLEGIVLFIILNLFIRKPRPMGSISGLFLIGYGAFRIIVEFFRQPDAQLGLFEGISMGQILSIPMILVGILMMVWAYKCP--------------R----NNKIQEAK-----------
120784	GC_00001006		X_bovienii_MC211	3862	97	98	2	0	0.962306	0.91877	0.940034	M	Cell wall/membrane/envelope biogenesis	COG0682	Prolipoprotein diacylglyceryltransferase (Lgt) (PDB:5AZB)			MSTSYLAFPNIDPVIFSIGPVSLHWYGFMYLVGFVFAMWLANRRAAKPNSGWNKNEVESLLYTGFVGVFVGGRLGYVLFYNLPMFLDNPLYLFKVWDGGMSFHGGLVGVICAMWWFARRTKRHFLQVSDFVAPLIPFGLGMGRIGNFINGELWGRVTLDTPWAILFPSSRSEDIALATTNPSLWPILEKYGVLPRHPSQLYEMVLEGIVLFIILNLFIRKPRPMGSISGLFLIGYGAFRIIVEFFRQPDAQLGLFEGISMGQILSIPMILVGILMMVWAYKCP--------------R----NNKIQEAK-----------
120785	GC_00001006		X_bovienii_MC214	3143	97	98	2	0	0.962306	0.91877	0.940034	M	Cell wall/membrane/envelope biogenesis	COG0682	Prolipoprotein diacylglyceryltransferase (Lgt) (PDB:5AZB)			MSTSYLAFPNIDPVIFSIGPVSLHWYGFMYLVGFVFAMWLANRRAAKPNSGWNKNEVESLLYTGFVGVFVGGRLGYVLFYNLPMFLDNPLYLFKVWDGGMSFHGGLVGVICAMWWFARRTKRHFLQVSDFVAPLIPFGLGMGRIGNFINGELWGRVTLDTPWAILFPSSRSEDIALATTDPSLWPILEKYGVLPRHPSQLYEMVLEGIVLFIILNLFIRKPRPMGSISGLFLIGYGAFRIIVEFFRQPDAQLGLFEGISMGQILSIPMILVGILMMVWAYKCP--------------R----NNKIQEAK-----------
120786	GC_00001006		X_bovienii_MC216	473	97	98	2	0	0.962306	0.91877	0.940034	M	Cell wall/membrane/envelope biogenesis	COG0682	Prolipoprotein diacylglyceryltransferase (Lgt) (PDB:5AZB)			MSTSYLAFPNIDPVIFSIGPVSLHWYGFMYLVGFVFAMWLANRRAAKPNSGWNKNEVESLLYTGFVGVFVGGRLGYVLFYNLPMFLDNPLYLFKVWDGGMSFHGGLVGVICAMWWFARRTKRHFLQVSDFVAPLIPFGLGMGRIGNFINGELWGRVTLDTPWAILFPSSRSEDIALATTNPSLWPILEKYGVLPRHPSQLYEMVLEGIVLFIILNLFIRKPRPMGSISGLFLIGYGAFRIIVEFFRQPDAQLGLFEGISMGQILSIPMILVGILMMVWAYKCP--------------R----NNKIQEAK-----------
120787	GC_00001006		X_bovienii_MC218	1365	97	98	2	0	0.962306	0.91877	0.940034	M	Cell wall/membrane/envelope biogenesis	COG0682	Prolipoprotein diacylglyceryltransferase (Lgt) (PDB:5AZB)			MSTSYLAFPNIDPVIFSIGPVSLHWYGFMYLVGFVFAMWLANRRAAKPNSGWNKNEVESLLYTGFVGVFVGGRLGYVLFYNLPMFLDNPLYLFKVWDGGMSFHGGLVGVICAMWWFARRTKRHFLQVSDFVAPLIPFGLGMGRIGNFINGELWGRVTLDTPWAILFPSSRSEDIALATTNPSLWPILEKYGVLPRHPSQLYEMVLEGIVLFIILNLFIRKPRPMGSISGLFLIGYGAFRIIVEFFRQPDAQLGLFEGISMGQILSIPMILVGILMMFWACKCQ--------------R----NNKVQEAK-----------
120788	GC_00001006		X_bovienii_MC221	3357	97	98	2	0	0.962306	0.91877	0.940034	M	Cell wall/membrane/envelope biogenesis	COG0682	Prolipoprotein diacylglyceryltransferase (Lgt) (PDB:5AZB)			MSTSYLAFPNIDPVIFSIGPVSLHWYGFMYLVGFVFAMWLANRRAAKPNSGWNKNEVESLLYTGFVGVFVGGRLGYVLFYNLPMFLDNPLYLFKVWDGGMSFHGGLVGVICAMWWFARRTKRHFLQVSDFVAPLIPFGLGMGRIGNFINGELWGRVTLDTPWAILFPSSRSEDIALATTNPSLWPILEKYGVLPRHPSQLYEMVLEGIVLFIILNLFIRKPRPMGSISGLFLIGYGAFRIIVEFFRQPDAQLGLFEGISMGQILSIPMILVGILMMFWACKCQ--------------R----NNKVQEAK-----------
120789	GC_00001006		X_bovienii_MC226	64	97	98	2	0	0.962306	0.91877	0.940034	M	Cell wall/membrane/envelope biogenesis	COG0682	Prolipoprotein diacylglyceryltransferase (Lgt) (PDB:5AZB)			MSTSYLAFPNIDPVIFSIGPVSLHWYGFMYLVGFVFAMWLANRRAAKPNSGWNKNEVESLLYTGFVGVFVGGRLGYVLFYNLPMFLDNPLYLFKVWDGGMSFHGGLVGVICAMWWFARRTKRHFLQVSDFVAPLIPFGLGMGRIGNFINGELWGRVTLDTPWAILFPSSRSEDIALATTDPSLWPILEKYGVLPRHPSQLYEMVLEGIVLFIILNLFIRKPRPMGSISGLFLIGYGAFRIIVEFFRQPDAQLGLFEGISMGQILSIPMILVGILMMVWAYKCP--------------R----NNKIQEAK-----------
120790	GC_00001006		X_bovienii_MC228	2363	97	98	2	0	0.962306	0.91877	0.940034	M	Cell wall/membrane/envelope biogenesis	COG0682	Prolipoprotein diacylglyceryltransferase (Lgt) (PDB:5AZB)			MSTSYLAFPNIDPVIFSIGPVSLHWYGFMYLVGFVFAMWLANRRAAKPNSGWNKNEVESLLYTGFVGVFVGGRLGYVLFYNLPMFLDNPLYLFKVWDGGMSFHGGLVGVICAMWWFARRTKRHFLQVSDFVAPLIPFGLGMGRIGNFINGELWGRVTLDTPWAILFPSSRSEDIALATTNPSLWPILEKYGVLPRHPSQLYEMVLEGIVLFIILNLFIRKPRPMGSISGLFLIGYGAFRIIVEFFRQPDAQLGLFEGISMGQILSIPMILVGILMMVWAYKCP--------------R----NNKIQEAK-----------
120791	GC_00001006		X_bovienii_MC233	422	97	98	2	0	0.962306	0.91877	0.940034	M	Cell wall/membrane/envelope biogenesis	COG0682	Prolipoprotein diacylglyceryltransferase (Lgt) (PDB:5AZB)			MSTSYLAFPNIDPVIFSIGPVSLHWYGFMYLVGFVFAMWLANRRAAKPNSGWNKNEVESLLYTGFVGVFVGGRLGYVLFYNLPMFLDNPLYLFKVWDGGMSFHGGLVGVICAMWWFARRTKRHFLQVSDFVAPLIPFGLGMGRIGNFINGELWGRVTLDTPWAILFPSSRSEDIALATTDPSLWPILEKYGVLPRHPSQLYEMVLEGIVLFIILNLFIRKPRPMGSISGLFLIGYGAFRIIVEFFRQPDAQLGLFEGISMGQILSIPMILVGILMMVWAYKCP--------------R----NNKIQEAK-----------
120792	GC_00001006		X_bovienii_MC235	2422	97	98	2	0	0.962306	0.91877	0.940034	M	Cell wall/membrane/envelope biogenesis	COG0682	Prolipoprotein diacylglyceryltransferase (Lgt) (PDB:5AZB)			MSTSYLAFPNIDPVIFSIGPVSLHWYGFMYLVGFVFAMWLANRRAAKPNSGWNKNEVESLLYTGFVGVFVGGRLGYVLFYNLPMFLDNPLYLFKVWDGGMSFHGGLVGVICAMWWFARRTKRHFLQVSDFVAPLIPFGLGMGRIGNFINGELWGRVTLDTPWAILFPSSRSEDIALATTDPSLWPILEKYGVLPRHPSQLYEMVLEGIVLFIILNLFIRKPRPMGSISGLFLIGYGAFRIIVEFFRQPDAQLGLFEGISMGQILSIPMILVGILMMVWAYKCP--------------R----NNKIQEAK-----------
120793	GC_00001006		X_bovienii_MC239	3152	97	98	2	0	0.962306	0.91877	0.940034	M	Cell wall/membrane/envelope biogenesis	COG0682	Prolipoprotein diacylglyceryltransferase (Lgt) (PDB:5AZB)			MSTSYLAFPNIDPVIFSIGPVSLHWYGFMYLVGFVFAMWLANRRAAKPNSGWNKNEVESLLYTGFVGVFVGGRLGYVLFYNLPMFLDNPLYLFKVWDGGMSFHGGLVGVICAMWWFARRTKRHFLQVSDFVAPLIPFGLGMGRIGNFINGELWGRVTLDTPWAILFPSSRSEDIALATTDPSLWPILEKYGVLPRHPSQLYEMVLEGIVLFIILNLFIRKPRPMGSISGLFLIGYGAFRIIVEFFRQPDAQLGLFEGISMGQILSIPMILVGILMMVWAYKCP--------------R----NNKIQEAK-----------
120794	GC_00001006		X_bovienii_MC241	3472	97	98	2	0	0.962306	0.91877	0.940034	M	Cell wall/membrane/envelope biogenesis	COG0682	Prolipoprotein diacylglyceryltransferase (Lgt) (PDB:5AZB)			MSTSYLAFPNIDPVIFSIGPVSLHWYGFMYLVGFVFAMWLANRRAAKPNSGWNKNEVESLLYTGFVGVFVGGRLGYVLFYNLPMFLDNPLYLFKVWDGGMSFHGGLVGVICAMWWFARRTKRHFLQVSDFVAPLIPFGLGMGRIGNFINGELWGRVTLDTPWAILFPSSRSEDIALATTNPSLWPILEKYGVLPRHPSQLYEMVLEGIVLFIILNLFIRKPRPMGSISGLFLIGYGAFRIIVEFFRQPDAQLGLFEGISMGQILSIPMILVGILMMVWAYKCP--------------R----NNKIQEAK-----------
120795	GC_00001006		X_bovienii_MC250	631	97	98	2	0	0.962306	0.91877	0.940034	M	Cell wall/membrane/envelope biogenesis	COG0682	Prolipoprotein diacylglyceryltransferase (Lgt) (PDB:5AZB)			MSTSYLAFPNIDPVIFSIGPVSLHWYGFMYLVGFVFAMWLANRRAAKPNSGWNKNEVESLLYTGFVGVFVGGRLGYVLFYNLPMFLDNPLYLFKVWDGGMSFHGGLVGVICAMWWFARRTKRHFLQVSDFVAPLIPFGLGMGRIGNFINGELWGRVTLDTPWAILFPSSRSEDIALATTNPSLWPILEKYGVLPRHPSQLYEMVLEGIVLFIILNLFIRKPRPMGSISGLFLIGYGAFRIIVEFFRQPDAQLGLFEGISMGQILSIPMILVGILMMVWAYKCP--------------R----NNKIQEAK-----------
120796	GC_00001006		X_bovienii_MC255	3485	97	98	2	0	0.962306	0.91877	0.940034	M	Cell wall/membrane/envelope biogenesis	COG0682	Prolipoprotein diacylglyceryltransferase (Lgt) (PDB:5AZB)			MSTSYLAFPNIDPVIFSIGPVSLHWYGFMYLVGFVFAMWLANRRAAKPNSGWNKNEVESLLYTGFVGVFVGGRLGYVLFYNLPMFLDNPLYLFKVWDGGMSFHGGLVGVICAMWWFARRTKRHFLQVSDFVAPLIPFGLGMGRIGNFINGELWGRVTLDTPWAILFPSSRSEDIALATTDPSLWPILEKYGVLPRHPSQLYEMVLEGIVLFIILNLFIRKPRPMGSISGLFLIGYGAFRIIVEFFRQPDAQLGLFEGISMGQILSIPMILVGILMMVWAYKCP--------------R----NNKIQEAK-----------
120797	GC_00001006		X_bovienii_MC266	3862	97	98	2	0	0.962306	0.91877	0.940034	M	Cell wall/membrane/envelope biogenesis	COG0682	Prolipoprotein diacylglyceryltransferase (Lgt) (PDB:5AZB)			MSTSYLAFPNIDPVIFSIGPVSLHWYGFMYLVGFVFAMWLANRRAAKPNSGWNKNEVESLLYTGFVGVFVGGRLGYVLFYNLPMFLDNPLYLFKVWDGGMSFHGGLVGVICAMWWFARRTKRHFLQVSDFVAPLIPFGLGMGRIGNFINGELWGRVTLDTPWAILFPSSRSEDIALATTDPSLWPILEKYGVLPRHPSQLYEMVLEGIVLFIILNLFIRKPRPMGSISGLFLIGYGAFRIIVEFFRQPDAQLGLFEGISMGQILSIPMILVGILMMVWAYKCP--------------R----NNKIQEAK-----------
120798	GC_00001006		X_bovienii_MC44	2327	97	98	2	0	0.962306	0.91877	0.940034	M	Cell wall/membrane/envelope biogenesis	COG0682	Prolipoprotein diacylglyceryltransferase (Lgt) (PDB:5AZB)			MSTSYLAFPNIDPVIFSIGPVSLHWYGFMYLVGFVFAMWLANRRAAKPNSGWNKNEVESLLYTGFVGVFVGGRLGYVLFYNLPMFLDNPLYLFKVWDGGMSFHGGLVGVICAMWWFARRTKRHFLQVSDFVAPLIPFGLGMGRIGNFINGELWGRVTLDTPWAILFPSSRSEDIALATTNPSLWPILEKYGVLPRHPSQLYEMVLEGIVLFIILNLFIRKPRPMGSISGLFLIGYGAFRIIVEFFRQPDAQLGLFEGISMGQILSIPMILVGILMMFWACKCQ--------------R----NNKVQEAK-----------
120799	GC_00001006		X_bovienii_MC47	3843	97	98	2	0	0.962306	0.91877	0.940034	M	Cell wall/membrane/envelope biogenesis	COG0682	Prolipoprotein diacylglyceryltransferase (Lgt) (PDB:5AZB)			MSTSYLAFPNIDPVIFSIGPVSLHWYGFMYLVGFVFAMWLANRRAAKPNSGWNKNEVESLLYTGFVGVFVGGRLGYVLFYNLPMFLDNPLYLFKVWDGGMSFHGGLVGVICAMWWFARRTKRHFLQVSDFVAPLIPFGLGMGRIGNFINGELWGRVTLDTPWAILFPSSRSEDIALATTNPSLWPILEKYGVLPRHPSQLYEMVLEGIVLFIILNLFIRKPRPMGSISGLFLIGYGAFRIIVEFFRQPDAQLGLFEGISMGQILSIPMILVGILMMFWACKCQ--------------R----NNKVQEAK-----------
120800	GC_00001006		X_bovienii_MC52	1997	97	98	2	0	0.962306	0.91877	0.940034	M	Cell wall/membrane/envelope biogenesis	COG0682	Prolipoprotein diacylglyceryltransferase (Lgt) (PDB:5AZB)			MSTSYLAFPNIDPVIFSIGPVSLHWYGFMYLVGFVFAMWLANRRAAKPNSGWNKNEVESLLYTGFVGVFVGGRLGYVLFYNLPMFLDNPLYLFKVWDGGMSFHGGLVGVICAMWWFARRTKRHFLQVSDFVAPLIPFGLGMGRIGNFINGELWGRVTLDTPWAILFPSSRSEDIALATTDPSLWPILEKYGVLPRHPSQLYEMVLEGIVLFIILNLFIRKPRPMGSISGLFLIGYGAFRIIVEFFRQPDAQLGLFEGISMGQILSIPMILVGILMMVWAYKCP--------------R----NNKIQEAK-----------
120801	GC_00001006		X_bovienii_MC59	1012	97	98	2	0	0.962306	0.91877	0.940034	M	Cell wall/membrane/envelope biogenesis	COG0682	Prolipoprotein diacylglyceryltransferase (Lgt) (PDB:5AZB)			MSTSYLAFPNIDPVIFSIGPVSLHWYGFMYLVGFVFAMWLANRRAAKPNSGWNKNEVESLLYTGFVGVFVGGRLGYVLFYNLPMFLDNPLYLFKVWDGGMSFHGGLVGVICAMWWFARRTKRHFLQVSDFVAPLIPFGLGMGRIGNFINGELWGRVTLDTPWAILFPSSRSEDIALATTDPSLWPILEKYGVLPRHPSQLYEMVLEGIVLFIILNLFIRKPRPMGSISGLFLIGYGAFRIIVEFFRQPDAQLGLFEGISMGQILSIPMILVGILMMVWAYKCP--------------R----NNKIQEAK-----------
120802	GC_00001006		X_bovienii_MC66	716	97	98	2	0	0.962306	0.91877	0.940034	M	Cell wall/membrane/envelope biogenesis	COG0682	Prolipoprotein diacylglyceryltransferase (Lgt) (PDB:5AZB)			MSTSYLAFPNIDPVIFSIGPVSLHWYGFMYLVGFVFAMWLANRRAAKPNSGWNKNEVESLLYTGFVGVFVGGRLGYVLFYNLPMFLDNPLYLFKVWDGGMSFHGGLVGVICAMWWFARRTKRHFLQVSDFVAPLIPFGLGMGRIGNFINGELWGRVTLDTPWAILFPSSRSEDIALATTNPSLWPILEKYGVLPRHPSQLYEMVLEGIVLFIILNLFIRKPRPMGSISGLFLIGYGAFRIIVEFFRQPDAQLGLFEGISMGQILSIPMILVGILMMVWAYKCP--------------R----NNKIQEAK-----------
120803	GC_00001006		X_bovienii_MC67	519	97	98	2	0	0.962306	0.91877	0.940034	M	Cell wall/membrane/envelope biogenesis	COG0682	Prolipoprotein diacylglyceryltransferase (Lgt) (PDB:5AZB)			MSTSYLAFPNIDPVIFSIGPVSLHWYGFMYLVGFVFAMWLANRRAAKPNSGWNKNEVESLLYTGFVGVFVGGRLGYVLFYNLPMFLDNPLYLFKVWDGGMSFHGGLVGVICAMWWFARRTKRHFLQVSDFVAPLIPFGLGMGRIGNFINGELWGRVTLDTPWAILFPSSRSEDIALATTDPSLWPILEKYGVLPRHPSQLYEMVLEGIVLFIILNLFIRKPRPMGSISGLFLIGYGAFRIIVEFFRQPDAQLGLFEGISMGQILSIPMILVGILMMVWAYKCP--------------R----NNKIQEAK-----------
120804	GC_00001006		X_bovienii_MC78	4356	97	98	2	0	0.962306	0.91877	0.940034	M	Cell wall/membrane/envelope biogenesis	COG0682	Prolipoprotein diacylglyceryltransferase (Lgt) (PDB:5AZB)			MSTSYLAFPNIDPVIFSIGPVSLHWYGFMYLVGFVFAMWLANRRAAKPNSGWNKNEVESLLYTGFVGVFVGGRLGYVLFYNLPMFLDNPLYLFKVWDGGMSFHGGLVGVICAMWWFARRTKRHFLQVSDFVAPLIPFGLGMGRIGNFINGELWGRVTLDTPWAILFPSSRSEDIALATTNPSLWPILEKYGVLPRHPSQLYEMVLEGIVLFIILNLFIRKPRPMGSISGLFLIGYGAFRIIVEFFRQPDAQLGLFEGISMGQILSIPMILVGILMMVWAYKCP--------------R----NNKIQEAK-----------
120805	GC_00001006		X_bovienii_MC81	2113	97	98	2	0	0.962306	0.91877	0.940034	M	Cell wall/membrane/envelope biogenesis	COG0682	Prolipoprotein diacylglyceryltransferase (Lgt) (PDB:5AZB)			MSTSYLAFPNIDPVIFSIGPVSLHWYGFMYLVGFVFAMWLANRRAAKPNSGWNKNEVESLLYTGFVGVFVGGRLGYVLFYNLPMFLDNPLYLFKVWDGGMSFHGGLVGVICAMWWFARRTKRHFLQVSDFVAPLIPFGLGMGRIGNFINGELWGRVTLDTPWAILFPSSRSEDIALATTDPSLWPILEKYGVLPRHPSQLYEMVLEGIVLFIILNLFIRKPRPMGSISGLFLIGYGAFRIIVEFFRQPDAQLGLFEGISMGQILSIPMILVGILMMVWAYKCP--------------R----NNKIQEAK-----------
120806	GC_00001006		X_bovienii_MC94	463	97	98	2	0	0.962306	0.91877	0.940034	M	Cell wall/membrane/envelope biogenesis	COG0682	Prolipoprotein diacylglyceryltransferase (Lgt) (PDB:5AZB)			MSTSYLAFPNIDPVIFSIGPVSLHWYGFMYLVGFVFAMWLANRRAAKPNSGWNKNEVESLLYTGFVGVFVGGRLGYVLFYNLPMFLDNPLYLFKVWDGGMSFHGGLVGVICAMWWFARRTKRHFLQVSDFVAPLIPFGLGMGRIGNFINGELWGRVTLDTPWAILFPSSRSEDIALATTNPSLWPILEKYGVLPRHPSQLYEMVLEGIVLFIILNLFIRKPRPMGSISGLFLIGYGAFRIIVEFFRQPDAQLGLFEGISMGQILSIPMILVGILMMVWAYKCP--------------R----NNKIQEAK-----------
120807	GC_00001006		X_bovienii_MC95	873	97	98	2	0	0.962306	0.91877	0.940034	M	Cell wall/membrane/envelope biogenesis	COG0682	Prolipoprotein diacylglyceryltransferase (Lgt) (PDB:5AZB)			MSTSYLAFPNIDPVIFSIGPVSLHWYGFMYLVGFVFAMWLANRRAAKPNSGWNKNEVESLLYTGFVGVFVGGRLGYVLFYNLPMFLDNPLYLFKVWDGGMSFHGGLVGVICAMWWFARRTKRHFLQVSDFVAPLIPFGLGMGRIGNFINGELWGRVTLDTPWAILFPSSRSEDIALATTNPSLWPILEKYGVLPRHPSQLYEMVLEGIVLFIILNLFIRKPRPMGSISGLFLIGYGAFRIIVEFFRQPDAQLGLFEGISMGQILSIPMILVGILMMFWACKCQ--------------R----NNKVQEAK-----------
120808	GC_00001006		X_bovienii_MC96	740	97	98	2	0	0.962306	0.91877	0.940034	M	Cell wall/membrane/envelope biogenesis	COG0682	Prolipoprotein diacylglyceryltransferase (Lgt) (PDB:5AZB)			MSTSYLAFPNIDPVIFSIGPVSLHWYGFMYLVGFVFAMWLANRRAAKPNSGWNKNEVESLLYTGFVGVFVGGRLGYVLFYNLPMFLDNPLYLFKVWDGGMSFHGGLVGVICAMWWFARRTKRHFLQVSDFVAPLIPFGLGMGRIGNFINGELWGRVTLDTPWAILFPSSRSEDIALATTNPSLWPILEKYGVLPRHPSQLYEMVLEGIVLFIILNLFIRKPRPMGSISGLFLIGYGAFRIIVEFFRQPDAQLGLFEGISMGQILSIPMILVGILMMFWACKCQ--------------R----NNKVQEAK-----------
120809	GC_00001006		X_bovienii_MM1	657	97	98	2	0	0.962306	0.91877	0.940034	M	Cell wall/membrane/envelope biogenesis	COG0682	Prolipoprotein diacylglyceryltransferase (Lgt) (PDB:5AZB)			MSTSYLAFPNIDPVIFSIGPVSLHWYGFMYLVGFVFAMWLANRRAAKPNSGWNKNEVESLLYTGFVGVFVGGRLGYVLFYNLPMFLDNPLYLFKVWDGGMSFHGGLVGVICAMWWFARRTKRHFLQVSDFVAPLIPFGLGMGRIGNFINGELWGRVTLDTPWAILFPSSRSEDIALATTDPSLWPILEKYGVLPRHPSQLYEMVLEGIVLFIILNLFIRKPRPMGSISGLFLIGYGAFRIIVEFFRQPDAQLGLFEGISMGQILSIPMILVGILMMIWAYKCP--------------R----NNKIQEAK-----------
120810	GC_00001006		X_bovienii_MM17	2472	97	98	2	0	0.962306	0.91877	0.940034	M	Cell wall/membrane/envelope biogenesis	COG0682	Prolipoprotein diacylglyceryltransferase (Lgt) (PDB:5AZB)			MSTSYLAFPNIDPVIFSIGPVSLHWYGFMYLVGFVFAMWLANRRAAKPNSGWNKNEVESLLYTGFVGVFVGGRLGYVLFYNLPMFLDNPLYLFKVWDGGMSFHGGLVGVICAMWWFARRTKRHFLQVSDFVAPLIPFGLGMGRIGNFINGELWGRVTLDTPWAILFPSSRSEDIALATTNPSLWPILEKYGVLPRHPSQLYEMVLEGIVLFIILNLFIRKPRPMGSISGLFLIGYGAFRIIVEFFRQPDAQLGLFEGISMGQILSIPMILVGILMMVWAYKCP--------------R----NNKIQEAK-----------
120811	GC_00001006		X_bovienii_Oregonense	1270	97	98	2	0	0.962306	0.91877	0.940034	M	Cell wall/membrane/envelope biogenesis	COG0682	Prolipoprotein diacylglyceryltransferase (Lgt) (PDB:5AZB)			MSTSYLAFPNIDPVIFSIGPVSLHWYGFMYLVGFVFAMWLANRRAAKPNSGWNKNEVESLLYTGFVGVFVGGRLGYVLFYNLPMFLDNPLYLFKVWDGGMSFHGGLVGVICAMLWFARRTKRHFLQVSDFVAPLIPFGLGMGRIGNFINGELWGRVTLDTPWAILFPGSRSEDIALATTNSSLWPILEKYGVLPRHPSQLYEMVLEGIVLFIILNLFIRKPRPMGSISGLFLIGYGAFRIIVEFFRQPDAQLGLFEGVSMGQILSIPMILVGILMMFWAYKCP--------------R----NNKIQEAK-----------
120812	GC_00001006		X_bovienii_Punta	942	97	98	2	0	0.962306	0.91877	0.940034	M	Cell wall/membrane/envelope biogenesis	COG0682	Prolipoprotein diacylglyceryltransferase (Lgt) (PDB:5AZB)			MSTSYLAFPNIDPVIFSIGPVSLHWYGFMYLVGFVFAMWLANRRAAKPNSGWNKNEVESLLYTGFVGVFVGGRLGYVLFYNLPMFLDNPLYLFKVWDGGMSFHGGLVGVICAMWWFARRTKRHFLQVSDFVAPLIPFGLGMGRIGNFINGELWGRVTLDTPWAILFPSSRSEDIALATTDPSLWPILEKYGVLPRHPSQLYEMVLEGIVLFIILNLFIRKPRPMGSISGLFLIGYGAFRIIVEFFRQPDAQLGLFEGISMGQILSIPMILVGILMMIWACKCP--------------R----NNKIQEAK-----------
120813	GC_00001006		X_bovienii_SS_2004	3143	97	98	2	0	0.962306	0.91877	0.940034	M	Cell wall/membrane/envelope biogenesis	COG0682	Prolipoprotein diacylglyceryltransferase (Lgt) (PDB:5AZB)			MSTSYLAFPNIDPVIFSIGPVSLHWYGFMYLVGFVFAMWLANRRAAKPNSGWNKNEVESLLYTGFVGVFVGGRLGYVLFYNLPMFLDNPLYLFKVWDGGMSFHGGLVGVICAMLWFARRTKRHFLQVSDFVAPLVPFGLGMGRIGNFINGELWGRVTLDTPWAILFPSSRSEDIALATTDPSLWPILEKYGVLPRHPSQLYEMVLEGIVLFIILNLFIRKPRPMGSISGLFLIGYGAFRIIVEFFRQPDAQLGLFEGISMGQILSIPMILVGILMIIWAYKCQ--------------R----NNKIQEAK-----------
120814	GC_00001006		X_bovienii_feltiaeML	291	97	98	2	0	0.962306	0.91877	0.940034	M	Cell wall/membrane/envelope biogenesis	COG0682	Prolipoprotein diacylglyceryltransferase (Lgt) (PDB:5AZB)			MSTSYLAFPNIDPVIFSIGPVSLHWYGFMYLVGFVFAMWLANRRAAKPNSGWNKNEVESLLYTGFVGVFVGGRLGYVLFYNLPMFLDNPLYLFKVWDGGMSFHGGLVGVICAMWWFARRTKRHFLQVSDFVAPLIPFGLGMGRIGNFINGELWGRVTLDTPWAILFPSSRSEDIALATTDPSLWPILEKYGVLPRHPSQLYEMVLEGIVLFIILNLFIRKPRPMGSISGLFLIGYGAFRIIVEFFRQPDAQLGLFEGISMGQILSIPMILVGILMMIWACKCP--------------R----NNKIQEAK-----------
120815	GC_00001006		X_bovienii_feltiae_FR	3764	97	98	2	0	0.962306	0.91877	0.940034	M	Cell wall/membrane/envelope biogenesis	COG0682	Prolipoprotein diacylglyceryltransferase (Lgt) (PDB:5AZB)			MSTSYLAFPNIDPVIFSIGPVSLHWYGFMYLVGFIFAMWLANRRAAKPNSGWNKNEVESLLYTGFVGVFVGGRLGYVLFYNLPMFLDNPLYLFKVWDGGMSFHGGLVGVICAMWWFARRTKRHFLQVSDFVAPLIPFGLGMGRIGNFINGELWGRVTLDTPWAILFPSSRSEDIALATTNPSLWPILEKYGVLPRHPSQLYEMVLEGIVLFIILNLFIRKPRPMGSISGLFLIGYGAFRIIVEFFRQPDAQLGLFEGISMGQILSIPMILVGILMMFWACKCQ--------------R----NNKVQEAK-----------
120816	GC_00001006		X_budapestensis_T	994	97	98	2	0	0.962306	0.91877	0.940034	M	Cell wall/membrane/envelope biogenesis	COG0682	Prolipoprotein diacylglyceryltransferase (Lgt) (PDB:5AZB)			MSTSYLAFPNIDPVIFSIGPVSLHWYGFMYLVGFVFAMWLANRRAAKPNSGWNKNEVENLLYAGFAGVFIGGRLGYVLFYNLPMFLNNPLYLFKVWDGGMSFHGGLVGVICAMWWFSRRTKRHFLQTADFVAPLVPFGLGMGRIGNFINGELWGRVTLDTPWAMLFPGSRSEDIALATTNSSLWPVLEKYGVLPRHPSQLYEMVLEGIVLFIILNLFIRKPRPMGSVSGLFLIGYGVFRIIVEFFRQPDAQLGLFEGISMGQILSIPMILVGILMMVWAYKCSRNNNTRNN-----MR----NDKVQEAK-----------
120817	GC_00001006		X_cabanillasii_JM26	2028	97	98	2	0	0.962306	0.91877	0.940034	M	Cell wall/membrane/envelope biogenesis	COG0682	Prolipoprotein diacylglyceryltransferase (Lgt) (PDB:5AZB)			MSTSYLAFPNIDPVIFSIGPVSLHWYGFMYLVGFVFAMWLANRRAAKPNSGWNKNEVENLLYAGFAGVFIGGRLGYVLFYNLPMFLNNPLYLFKVWDGGMSFHGGLVGVICAMWWFSRRTKRNFLQTADFVAPLVPFGLGMGRIGNFINGELWGRVTLDTPWAMLFPGSRSEDIALATTNSSLWPVLEKYGVLPRHPSQLYEMVLEGIVLFIILNLFIRKPRPMGSVSGLFLIGYGIFRIIVEFFRQPDAQLGLFEGISMGQILSIPMILAGILMMVWAYKCSRNNNTRNN-----TR----NDKVQEAK-----------
120818	GC_00001006		X_cabanillasii_T	1607	97	98	2	0	0.962306	0.91877	0.940034	M	Cell wall/membrane/envelope biogenesis	COG0682	Prolipoprotein diacylglyceryltransferase (Lgt) (PDB:5AZB)			MSTSYLAFPNIDPVIFSIGPVSLHWYGFMYLVGFVFAMWLANRRAAKPNSGWNKNEVENLLYAGFAGVFIGGRLGYVLFYNLPMFLNNPLYLFKVWDGGMSFHGGLVGVICAMWWFSRRTKRNFLQTADFVAPLVPFGLGMGRIGNFINGELWGRVTLDTPWAMLFPGSRSEDIALATTNSSLWPVLEKYGVLPRHPSQLYEMVLEGIVLFIILNLFIRKPRPMGSVSGLFLIGYGIFRIIVEFFRQPDAQLGLFEGISMGQILSIPMILAGILMMVWAYKCSRNNNTRNN-----TR----NDKVQEAK-----------
120819	GC_00001006		X_doucetiae_T	3082	97	98	2	0	0.962306	0.91877	0.940034	M	Cell wall/membrane/envelope biogenesis	COG0682	Prolipoprotein diacylglyceryltransferase (Lgt) (PDB:5AZB)			MSTSYLAFPNIDPVIFSIGPVSLHWYGFMYLVGFVFAMWLANRRAAKPNSGWDKNEVENLLYAGFVGVFVGGRLGYVLFYNLPMFLDNPLYLFKVWDGGMSFHGGLVGVVCAMWWFSRRTKRHFLQVADFVAPLVPFGLGMGRIGNFINGELWGRVTLDTPWAMLFPGSRSEDIAIASANPSLWPILEKYGVLPRHPSQLYEMVLEGIVLFIILNLFIRKPRPMGSVSGLFLIGYGAFRIIVEFFRQPDAQLGLFEGISMGQILSVPMILAGILMMIWAYKYPGNK----------TR----NNKVQEAK-----------
120820	GC_00001006		X_eapokensis_T	2336	97	98	2	0	0.962306	0.91877	0.940034	M	Cell wall/membrane/envelope biogenesis	COG0682	Prolipoprotein diacylglyceryltransferase (Lgt) (PDB:5AZB)			MSISYLAFPNIDPVIFSIGPVSLHWYGFMYLVGFVFAMWLANRRAAKPNSGWNKAEVENLLYAGFVGVFVGGRLGYVLFYNLPMFLDNPLYLFKVWDGGMSFHGGLIGVICAMWWFARRTKRHFLQVADFVAPLVPFGLGMGRIGNFINGELWGRVTLDTPWAMLFPGSRSEDIALATDNPSLWPILEKYGVLPRHPSQLYEMVLEGIVLFIILNLFIRKPRPMGSVSGLFLIGYGAFRIIVEFFRQPDAQLGLFEGISMGQMLSIPMILFGIFMMIWAYKYPGNK----------TR----NNKVQEAK-----------
120821	GC_00001006		X_ehlersii_T	2885	97	98	2	0	0.962306	0.91877	0.940034	M	Cell wall/membrane/envelope biogenesis	COG0682	Prolipoprotein diacylglyceryltransferase (Lgt) (PDB:5AZB)			MSTSYLAFPNIDPVIFSIGPVSLHWYGFMYLVGFVFAMWLANRHAAKPNSGWNKTEVENLLYAGFVGVFVGGRLGYVLFYNLPMFLDNPLYLFKVWDGGMSFHGGLVGVICAMWWFARRTKRHFLQVSDFVAPLVPFGLGMGRIGNFINGELWGRVTLDTPWAMLFPGSRSEDIAIATANPSLWPILEKYGVLPRHPSQLYEMVLEGIVLFIILNLFIRKSRPMGSVSGLFLIGYGAFRIIVEFFRQPDAQLGLFEGISMGQILSVPMIFAGIFLMIWAHKCPGNK----------TR----NNKVQEAK-----------
120822	GC_00001006		X_griffinae_ID10	3691	97	98	2	0	0.962306	0.91877	0.940034	M	Cell wall/membrane/envelope biogenesis	COG0682	Prolipoprotein diacylglyceryltransferase (Lgt) (PDB:5AZB)			MSTSYLAFPNIDPVIFSIGPVSLHWYGFMYLVGFVFAMWLANRRAAKPNSGWNKTEVENLLYAGFVGVFVGGRLGYVLFYNLPMFLDNPLYLFKVWDGGMSFHGGLIGVICAMWWFARRTKRHFLQVADFIAPLVPFGLGMGRIGNFINGELWGRVTLDTPWAMLFPGSRSEDIAMATTNPSLWPILEKYGVLPRHPSQLYEMVLEGIVLFIILNLFIRKPRPMGSVSGLFLIGYGAFRIIVEFFRQPDAQLGLFEGISMGQILSVPMILAGILLMIWAYKCPGNK----------TR----NNKVQEAK-----------
120823	GC_00001006		X_griffiniae_HGB2511	3478	97	98	2	0	0.962306	0.91877	0.940034	M	Cell wall/membrane/envelope biogenesis	COG0682	Prolipoprotein diacylglyceryltransferase (Lgt) (PDB:5AZB)			MSTSYLAFPNIDPVIFSIGPVSLHWYGFMYLVGFVFAMWLANRRAAKPNSGWNKTEVENLLYAGFVGVFVGGRLGYVLFYNLPMFFDNPLYLFKVWDGGMSFHGGLIGVICAMWWFARRTKRHFLQVADFVAPLVPFGLGMGRIGNFINGELWGRVTLDTPWAMLFPGSRSEDIALATTNPSLWPILEKYGVLPRHPSQLYEMVLEGIVLFIILNLFIRKPRPMGSVSGLFLIGYGAFRIIVEFFRQPDAQLGLFEGISMGQILSVPMILAGILLMIWAHKCPGNK----------TR----NNKVQEAK-----------
120824	GC_00001006		X_griffiniae_Kalro	3767	97	98	2	0	0.962306	0.91877	0.940034	M	Cell wall/membrane/envelope biogenesis	COG0682	Prolipoprotein diacylglyceryltransferase (Lgt) (PDB:5AZB)			MSTSYLAFPNIDPVIFSIGPVSLHWYGFMYLVGFVFAMWLANRRAAKPNSGWNKTEVENLLYAGFVGVFVGGRLGYVLFYNLPMFLDNPLYLFKVWDGGMSFHGGLIGVICAMWWFARRTKRHFLQVADFIAPLVPFGLGMGRIGNFINGELWGRVTLDTPWAMLFPGSRSEDIAMATTNPSLWPILEKYGVLPRHPSQLYEMVLEGIVLFIILNLFIRKPRPMGSVSGLFLIGYGAFRIIVEFFRQPDAQLGLFEGISMGQILSVPMILAGILLMIWAHKCPGNK----------TR----NNKVQEAK-----------
120825	GC_00001006		X_griffiniae_VH1	3532	97	98	2	0	0.962306	0.91877	0.940034	M	Cell wall/membrane/envelope biogenesis	COG0682	Prolipoprotein diacylglyceryltransferase (Lgt) (PDB:5AZB)			MSTSYLAFPNIDPVIFSIGPVSLHWYGFMYLVGFVFAMWLANRRAAKPNSGWNKTEVENLLYAGFVGVFVGGRLGYVLFYNLPMFLDNPLYLFKVWDGGMSFHGGLIGVICAMWWFARRTKRHFLQVADFIAPLVPFGLGMGRIGNFINGELWGRVTLDTPWAMLFPGSRSEDIAMATTNPSLWPILEKYGVLPRHPSQLYEMVLEGIVLFIILNLFIRKPRPMGSVSGLFLIGYGAFRIIVEFFRQPDAQLGLFEGISMGQILSVPMILAGILLMIWAHKCPGNK----------TR----NNKVQEAK-----------
120826	GC_00001006		X_griffiniae_XN45	3252	97	98	2	0	0.962306	0.91877	0.940034	M	Cell wall/membrane/envelope biogenesis	COG0682	Prolipoprotein diacylglyceryltransferase (Lgt) (PDB:5AZB)			MSTSYLAFPNIDPVIFSIGPVSLHWYGFMYLVGFVFAMWLANRRAAKPNSGWNKTEVENLLYAGFVGVFVGGRLGYVLFYNLPMFLDNPLYLFKVWDGGMSFHGGLIGVICAMWWFARRTKRHFLQVADFIAPLVPFGLGMGRIGNFINGELWGRVTLDTPWAMLFPGSRSEDIAMATTNPSLWPILEKYGVLPRHPSQLYEMVLEGIVLFIILNLFIRKPRPMGSVSGLFLIGYGAFRIIVEFFRQPDAQLGLFEGISMGQILSVPMILAGILLMIWAHKCPGNK----------TR----NNKVQEAK-----------
120827	GC_00001006		X_griffiniae_xg97	2249	97	98	2	0	0.962306	0.91877	0.940034	M	Cell wall/membrane/envelope biogenesis	COG0682	Prolipoprotein diacylglyceryltransferase (Lgt) (PDB:5AZB)			MSTSYLAFPNIDPVIFSIGPVSLHWYGFMYLVGFVFAMWLANRRAAKPNSGWNKTEVENLLYAGFVGVFVGGRLGYVLFYNLPMFLDNPLYLFKVWDGGMSFHGGLIGVICAMWWFARRTKRHFLQVADFIAPLVPFGLGMGRIGNFINGELWGRVTLDTPWAMLFPGSRSEDIAMATTNPSLWPILEKYGVLPRHPSQLYEMVLEGIVLFIILNLFIRKPRPMGSVSGLFLIGYGAFRIIVEFFRQPDAQLGLFEGISMGQILSVPMILAGILLMIWAHKCPGNK----------TR----NNKVQEAK-----------
120828	GC_00001006		X_hominickii_ANU	3634	97	98	2	0	0.962306	0.91877	0.940034	M	Cell wall/membrane/envelope biogenesis	COG0682	Prolipoprotein diacylglyceryltransferase (Lgt) (PDB:5AZB)			MSTSYLAFPNIDPVIFSIGPVSLHWYGFMYLVGFVFAMWLANRRAAKPNSGWNKNEVENLLYAGFVGVFVGGRLGYILFYNLPMFLDNPLYLFKVWDGGMSFHGGLIGVICAMWWFARRTKRHFLQVADFIAPLVPFGLGMGRIGNFINGELWGRVTLDTPWAMLFPGSRSEDIALATANSSLWPILEKYGVLPRHPSQLYEMVLEGIVLFIILNLFIRKSRPMGSVSGLFLIGYGIFRIIVEFFRQPDAQLGLFEGISMGQILSVPMILVGIFMMIWAYKCPRNK----------TR----NNKVQEAK-----------
120829	GC_00001006		X_hominickii_T	1248	97	98	2	0	0.962306	0.91877	0.940034	M	Cell wall/membrane/envelope biogenesis	COG0682	Prolipoprotein diacylglyceryltransferase (Lgt) (PDB:5AZB)			MSTSYLAFPNIDPVIFSIGPVSLHWYGFMYLVGFVFAMWLANRRAAKPNSGWNKNEVENLLYAGFVGVFVGGRLGYILFYNLPMFLDNPLYLFKVWDGGMSFHGGLIGVICAMWWFARRTKRHFLQVADFIAPLVPFGLGMGRIGNFINGELWGRVTLDTPWAMLFPGSRSEDIALATANSSLWPILEKYGVLPRHPSQLYEMVLEGIVLFIILNLFIRKSRPMGSVSGLFLIGYGIFRIIVEFFRQPDAQLGLFEGISMGQILSVPMILVGIFMMIWAYKCPRNK----------TR----NNKVQEAK-----------
120830	GC_00001006		X_innexi_HGB1681	2668	97	98	2	0	0.962306	0.91877	0.940034	M	Cell wall/membrane/envelope biogenesis	COG0682	Prolipoprotein diacylglyceryltransferase (Lgt) (PDB:5AZB)			MSTSYLAFPDIDPVIFSIGPVSLHWYGFMYLVGFVFAMWLANRRAAKPNSGWDKNEVENLLYAGFVGVFIGGRLGYVLFYNLPVFMDNPLYLFKVWDGGMSFHGGLIGVICAMWWFSRRTKRHFLQTADFVAPLVPFGLGMGRIGNFINGELWGRVTLDTPWAMLFPGSRSEDIALAAKDPSLWPVLEKYGVLPRHPSQLYEMVLEGIVLFIILNLFIRKPRPMGSVSGLFLIGYGAFRIIVEFFRQPDAQLGLFDGISMGQILSIPMILVGILMMVWAYKRPSNNNTRNN-----TR----KDKIQEAK-----------
120831	GC_00001006		X_innexi_T	1406	97	98	2	0	0.962306	0.91877	0.940034	M	Cell wall/membrane/envelope biogenesis	COG0682	Prolipoprotein diacylglyceryltransferase (Lgt) (PDB:5AZB)			MSTSYLAFPDIDPVIFSIGPVSLHWYGFMYLVGFVFAMWLANRRAAKPNSGWDKNEVENLLYAGFVGVFIGGRLGYVLFYNLPVFMDNPLYLFKVWDGGMSFHGGLIGVICAMWWFSRRTKRHFLQTADFVAPLVPFGLGMGRIGNFINGELWGRVTLDTPWAMLFPGSRSEDIALAAKDPSLWPVLEKYGVLPRHPSQLYEMVLEGIVLFIILNLFIRKPRPMGSVSGLFLIGYGAFRIIVEFFRQPDAQLGLFDGISMGQILSIPMILVGILMMVWAYKRPSNNNTRNN-----TR----KDKIQEAK-----------
120832	GC_00001006		X_ishibashii_T	1148	97	98	2	0	0.962306	0.91877	0.940034	M	Cell wall/membrane/envelope biogenesis	COG0682	Prolipoprotein diacylglyceryltransferase (Lgt) (PDB:5AZB)			MSTSYLAFPNIDPVIFSIGPVSLHWYGFMYLVGFVFAMWLANRRAAKPNSGWNKDEVENLLYAGFVGVFVGGRLGYVLFYNLPMFLDNPLYLFKVWDGGMSFHGGLVGVICAMWWFARRTKRHFLQVADFVAPLVPFGLGMGRIGNFINGELWGRVTLDTPWAMLFPGSRSEDIALATTNPSLWPILEKYGVLPRHPSQLYEMVLEGIVLFIILNLFIRKPHPMGSVSGLFLIGYGAFRIIVEFFRQPDAQLGLFDGISMGQMLSIPMILFGIFMMIWAYKCPGNK----------TR----NNKVQEAK-----------
120833	GC_00001006		X_japonica_T	565	97	98	2	0	0.962306	0.91877	0.940034	M	Cell wall/membrane/envelope biogenesis	COG0682	Prolipoprotein diacylglyceryltransferase (Lgt) (PDB:5AZB)			MSTSYLAFPNIDPVIFSIGPLSLHWYGLMYLVGFVFAMWLANRRAAKPNSGWNKTEVENLLYAGFVGVFVGGRLGYVLFYNFPMFLDNPLYLFKVWDGGMSFHGGLVGVICAMWWFARRTKRHFLQVADFVAPLVPFGLGMGRIGNFINGELWGRVTLDTPWAMLFPGSRSEDIALATANSSLWPILEKYGVLPRHPSQLYEMALEGIVLFIILNLFIRKPRPMGSVSGLFLIGYGAFRIIVEFFRQPDAQLGLFEGISMGQILSIPMILCGIIMMVWAYKYSGNK----------TR----NNKVQETK-----------
120834	GC_00001006		X_khoisanae	2991	97	98	2	0	0.962306	0.91877	0.940034	M	Cell wall/membrane/envelope biogenesis	COG0682	Prolipoprotein diacylglyceryltransferase (Lgt) (PDB:5AZB)			MSTSYLEFPKIDPVIFSIGPVSLHWYGFMYLVGFVFAMWLANRRAAKPNSGWNKTEVENLLYAGFVGVFVGGRLGYVLFYNLPMFLDNPLYLFKVWDGGMSFHGGLVGVICAMWWFSRRTKRHFLQVSDFIAPLVPFGLGMGRIGNFINGELWGRVTLDTPWAMLFPSSRSEDIALATTDPSLWPILEKYGVLPRHPSQLYEMVLEGIVLFIILNLFIRKPRPMGSVSGLFLIGYGAFRIIVEFFRQPDAQLGLFEGISMGQILSVPMILVGILMMVWAYKSPGNKSRNNDSRNNDSR----NNKVQEAK-----------
120835	GC_00001006		X_koppenhoeferi_T	412	97	98	2	0	0.962306	0.91877	0.940034	M	Cell wall/membrane/envelope biogenesis	COG0682	Prolipoprotein diacylglyceryltransferase (Lgt) (PDB:5AZB)			MSTSYLAFPNIDPVMFSIGPVSLHWYGFMYLIGFVFAMWLANRRAAQPNSGWNKVEVENLLYSGFVGVFVGGRLGYVLFYNLPMFLDNPLYLFKIWDGGMSFHGGLVGVICAMWWFSRRTKRHFLQTADFVAPLVPFGLGMGRIGNFINGELWGRVTLDTPWAVLFPSSRSEDIALATTNPSLWSILEKYGVLPRHPSQLYEMVLEGIVLFIILNLFIRKSRPMGSVSGLFLTGYGAFRIIVEFFRQPDAQLGLFEGISMGQLLSIPMILAGIFMMVWAYKCPRNK----------TR----NDKIQEAK-----------
120836	GC_00001006		X_kozodoii	2390	97	98	2	0	0.962306	0.91877	0.940034	M	Cell wall/membrane/envelope biogenesis	COG0682	Prolipoprotein diacylglyceryltransferase (Lgt) (PDB:5AZB)			MSTSYLAFPNIDPVIFSIGPVSLHWYGLMYLVGFVFAMWLANRRAAKPNSGWNKTEVENLLYAGFVGVFVGGRLGYVLFYNLPMFLDNPLYLFKVWDGGMSFHGGLIGVICAMWWFARRTQRHFLQVADFVAPLVPFGLGMGRIGNFINGELWGRVTLDTPWAMLFPGSRSEDIAMASADPSLWPILEKYGVLPRHPSQLYEMVLEGIVLFIILNVFIRKSRPMGSVSGLFLIGYGAFRIIVEFFRQPDAQLGLFDGISMGQMLSIPMILMGIIMMVWAYKCPGNKTRN-------NR----NNKVQEAK-----------
120837	GC_00001006		X_lircayensis_T	1595	97	98	2	0	0.962306	0.91877	0.940034	M	Cell wall/membrane/envelope biogenesis	COG0682	Prolipoprotein diacylglyceryltransferase (Lgt) (PDB:5AZB)			MSTSYLALPNIDPVIFSIGPVSLHWYGFMYLIGFVFAMWLANRRAAKPNSGWNKTEVENLLYAGFVGVFVGGRLGYVLFYNLPMFLDNPLYLFKVWDGGMSFHGGLVGVTCAMWWFSRRTKRHFLQVADFVAPLVPFGLGMGRIGNFINGELWGRVTLDTPWAMLFPGSRSEDIAIATANPSFWPILEKYGVLPRHPSQLYEMVLEGIVLFIILNLFIRKPRPMGSVSGLFLIGYGAFRIIVEFFRQPDVQLGLFEGISMGQILSIPMILMGILMMVWACKFPGNK----------TR----NKEVQEAK-----------
120838	GC_00001006		X_mauleonii_T	2392	97	98	2	0	0.962306	0.91877	0.940034	M	Cell wall/membrane/envelope biogenesis	COG0682	Prolipoprotein diacylglyceryltransferase (Lgt) (PDB:5AZB)			MSTSYLAFPNIDPVIFSIGPVSLHWYGFMYLVGFVFALWLANRRAAKPNSGWNKNEVENLLYAGFVGVFIGGRLGYVLFYNLPMFLHNPLYLFKVWDGGMSFHGGLVGVICAMWWFSRRTKRHFLQVADFVAPLVPFGLGMGRIGNFINGELWGRVTLDTPWAMLFPGSRSEDIAQATLNPSLWPILEKYGVLPRHPSQLYEMVLEGIVLFIILNLFIRKSRPMGSVSGLFLIGYGAFRIIVEFFRQPDAQLGLFEGISMGQILSVPMILVGILMMVWAYKCPRNK----------TP----DNKIQEAK-----------
120839	GC_00001006		X_miraniensis	1681	97	98	2	0	0.962306	0.91877	0.940034	M	Cell wall/membrane/envelope biogenesis	COG0682	Prolipoprotein diacylglyceryltransferase (Lgt) (PDB:5AZB)			MSTSYLEFPKIDPVIFSIGPVSLHWYGFMYLVGFVFAMWLANRRAAKPNSGWNKTEVENLLYAGFVGVFVGGRLGYVLFYNLPMFLDNPLYLFKVWDGGMSFHGGLVGVICAMWWFSRRTKRHFLQVADFVAPLVPFGLGMGRIGNFINGELWGRVTLDTPWAMLFPGSRSEDIALATTDPSLWPILEKYGVLPRHPSQLYEMVLEGIVLFIILNLFIRKPRPMGSISGLFLIGYGAFRIIVEFFRQPDAQLGLFEGISMGQILSVPMILVGILMMVWAYKSPGNK----------AR----NNKVQEAK-----------
120840	GC_00001006		X_miraniensis	2039	97	98	2	0	0.962306	0.91877	0.940034	M	Cell wall/membrane/envelope biogenesis	COG0682	Prolipoprotein diacylglyceryltransferase (Lgt) (PDB:5AZB)			MSTSYLEFPKIDPVIFSIGPVSLHWYGFMYLVGFVFAMWLANRRAAKPNSGWNKTEVENLLYAGFVGVFVGGRLGYVLFYNLPMFLDNPLYLFKVWDGGMSFHGGLVGVICAMWWFSRRTKRHFLQVADFVAPLVPFGLGMGRIGNFINGELWGRVTLDTPWAMLFPGSRSEDIALATTDPSLWPILEKYGVLPRHPSQLYEMVLEGIVLFIILNLFIRKPRPMGSISGLFLIGYGAFRIIVEFFRQPDAQLGLFEGISMGQILSVPMILVGILMMVWAYKSPGNK----------AR----NNKVQEAK-----------
120841	GC_00001006		X_nematophila_AN61	3436	97	98	2	0	0.962306	0.91877	0.940034	M	Cell wall/membrane/envelope biogenesis	COG0682	Prolipoprotein diacylglyceryltransferase (Lgt) (PDB:5AZB)			MSTSYLAFPNIDPVMFSIGPVSLHWYGFMYLVGFVFAMWLANRRAAKPDSGWNKAEVENLLYAGFVGVFVGGRLGYVLFYNLPMFLDNPLYLFKVWDGGMSFHGGLVGVVCAMWWFSCRTKRHFLQTADFVAPLVPFGLGMGRIGNFINGELWGRVTLDTSWAVLFPSSRSEDITQAMSHPSLWPVLEKYGVLPRHPSQLYEMVLEGIVLFIILNVFIRKSRPMGSVSGLFLIGYGAFRIIVEFFRQPDAQLGLFEGISMGQLLSVPMILAGIIMMVWAYKCPRNK----------AR----NDKIQEAK-----------
120842	GC_00001006		X_nematophila_ATCC19061	3439	97	98	2	0	0.962306	0.91877	0.940034	M	Cell wall/membrane/envelope biogenesis	COG0682	Prolipoprotein diacylglyceryltransferase (Lgt) (PDB:5AZB)			MSTSYLAFPNIDPVMFSIGPVSLHWYGFMYLVGFVFAMWLANRRAAKPDSGWNKAEVENLLYAGFVGVFVGGRLGYVLFYNLPMFLDNPLYLFKVWDGGMSFHGGLVGVVCAMWWFSCRTKRHFLQTADFVAPLVPFGLGMGRIGNFINGELWGRVTLDTSWAVLFPSSRSEDITQAMSHPSLWPVLEKYGVLPRHPSQLYEMVLEGIVLFIILNVFIRKSRPMGSVSGLFLIGYGAFRIIVEFFRQPDAQLGLFEGISMGQLLSVPMILAGIIMMVWAYKCPRNK----------AR----NDKIQEAK-----------
120843	GC_00001006		X_nematophila_Anatoliense	416	97	98	2	0	0.962306	0.91877	0.940034	M	Cell wall/membrane/envelope biogenesis	COG0682	Prolipoprotein diacylglyceryltransferase (Lgt) (PDB:5AZB)			MSTSYLAFPNIDPVMFSIGPVSLHWYGFMYLVGFVFAMWLANRRAAKPDSGWNKAEVENLLYAGFVGVFVGGRLGYVLFYNLPMFLDNPLYLFKVWDGGMSFHGGLVGVVCAMWWFSCRTKRHFLQTADFVAPLVPFGLGMGRIGNFINGELWGRVTLDTSWAVLFPSSRSEDITQAMSHPSLWPVLEKYGVLPRHPSQLYEMVLEGIVLFIILNVFIRKSRPMGSVSGLFLIGYGAFRIIVEFFRQPDAQLGLFEGISMGQLLSVPMILAGIIMMVWAYKCPRNK----------AR----NDKIQEAK-----------
120844	GC_00001006		X_nematophila_C2_3	1720	97	98	2	0	0.962306	0.91877	0.940034	M	Cell wall/membrane/envelope biogenesis	COG0682	Prolipoprotein diacylglyceryltransferase (Lgt) (PDB:5AZB)			MSTSYLAFPNIDPVMFSIGPVSLHWYGFMYLVGFVFAMWLANRRAAKPDSGWNKAEVENLLYAGFVGVFVGGRLGYVLFYNLPMFLDNPLYLFKVWDGGMSFHGGLVGVVCAMWWFSCRTKRHFLQTADFVAPLVPFGLGMGRIGNFINGELWGRVTLDTSWAVLFPSSRSEDITQAMSHPSLWPVLEKYGVLPRHPSQLYEMVLEGIVLFIILNVFIRKSRPMGSVSGLFLIGYGAFRIIVEFFRQPDAQLGLFEGISMGQLLSVPMILAGIIMMVWAYKCPRNK----------AR----NDKIQEAK-----------
120845	GC_00001006		X_nematophila_F1	3275	97	98	2	0	0.962306	0.91877	0.940034	M	Cell wall/membrane/envelope biogenesis	COG0682	Prolipoprotein diacylglyceryltransferase (Lgt) (PDB:5AZB)			MSTSYLAFPNIDPVMFSIGPVSLHWYGFMYLVGFVFAMWLANRRAAKPDSGWNKAEVENLLYAGFVGVFVGGRLGYVLFYNLPMFLDNPLYLFKVWDGGMSFHGGLVGVVCAMWWFSCRTKRHFLQTADFVAPLVPFGLGMGRIGNFINGELWGRVTLDTSWAVLFPSSRSEDITQAMSHPSLWPVLEKYGVLPRHPSQLYEMVLEGIVLFIILNVFIRKSRPMGSVSGLFLIGYGAFRIIVEFFRQPDAQLGLFEGISMGQLLSVPMILAGIIMMVWAYKCPRNK----------AR----NDKIQEAK-----------
120846	GC_00001006		X_nematophila_SII	3532	97	98	2	0	0.962306	0.91877	0.940034	M	Cell wall/membrane/envelope biogenesis	COG0682	Prolipoprotein diacylglyceryltransferase (Lgt) (PDB:5AZB)			MSTSYLAFPNIDPVMFSIGPVSLHWYGFMYLVGFVFAMWLANRRAAKPDSGWNKAEVENLLYAGFVGVFVGGRLGYVLFYNLPMFLDNPLYLFKVWDGGMSFHGGLVGVVCAMWWFSCRTKRHFLQTADFVAPLVPFGLGMGRIGNFINGELWGRVTLDTSWAVLFPSSRSEDITQAMSHPSLWPVLEKYGVLPRHPSQLYEMVLEGIVLFIILNVFIRKSRPMGSVSGLFLIGYGAFRIIVEFFRQPDAQLGLFEGISMGQLLSVPMILAGIIMMVWAYKCPRNK----------AR----NDKIQEAK-----------
120847	GC_00001006		X_nematophila_Websteri	1178	97	98	2	0	0.962306	0.91877	0.940034	M	Cell wall/membrane/envelope biogenesis	COG0682	Prolipoprotein diacylglyceryltransferase (Lgt) (PDB:5AZB)			MSTSYLAFPNIDPVMFSIGPVSLHWYGFMYLVGFVFAMWLANRRAAKPDSGWNKAEVENLLYAGFVGVFVGGRLGYVLFYNLPMFLDNPLYLFKVWDGGMSFHGGLVGVVCAMWWFSCRTKRHFLQTADFVAPLVPFGLGMGRIGNFINGELWGRVTLDTSWAVLFPSSRSEDITQAMSHPSLWPVLEKYGVLPRHPSQLYEMVLEGIVLFIILNVFIRKSRPMGSVSGLFLIGYGAFRIIVEFFRQPDAQLGLFEGISMGQLLSVPMILAGIIMMVWAYKCPRNK----------AR----NDKIQEAK-----------
120848	GC_00001006		X_poinarii_G6	2919	97	98	2	0	0.962306	0.91877	0.940034	M	Cell wall/membrane/envelope biogenesis	COG0682	Prolipoprotein diacylglyceryltransferase (Lgt) (PDB:5AZB)			MSTSYLAFPNIDPVIFSIGPVSLHWYGLMYLVGFVFALWLANRRAAKPNSGWHKNEVENLLYAGFAGVFVGGRLGYVLFYNLPMFLDNPLYLFKVWDGGMSFHGGLVGVICAMWWFSRRTKRHFLQVADFVAPLVPFGLGMGRIGNFINGELWGRVTLDTPWAILFPGSRSEDIALATSDPSLWPILEKFGVLPRHPSQLYEMVLEGIVLFIILNIFIRKSRPTGSVSGLFLIGYGAFRIIVEFFRQPDAQLGLFDGISMGQILSVPMILAGIALMVWAYQCPGNK----------TR----NNKVQEAK-----------
120849	GC_00001006		X_poinarii_SK	306	97	98	2	0	0.962306	0.91877	0.940034	M	Cell wall/membrane/envelope biogenesis	COG0682	Prolipoprotein diacylglyceryltransferase (Lgt) (PDB:5AZB)			MSTSYLAFPNIDPVIFSIGPVSLHWYGLMYLVGFVFALWLANRRAAKPNSGWHKNEVENLLYAGFAGVFVGGRLGYVLFYNLPMFLDNPLYLFKVWDGGMSFHGGLVGVICAMWWFSRRTKRHFLQVADFVAPLVPFGLGMGRIGNFINGELWGRVTLDTPWAMIFPGSRSEDIALATSDPSLWPILEKFGVLPRHPSQLYEMVLEGIVLFIILNIFIRKSRPTGSVSGLFLIGYGAFRIIVEFFRQPDAQLGLFDGISMGQILSVPMILAGIALIVWAYQCPGNK----------TR----NNKVQEAR-----------
120850	GC_00001006		X_stockiae_T	1074	97	98	2	0	0.962306	0.91877	0.940034	M	Cell wall/membrane/envelope biogenesis	COG0682	Prolipoprotein diacylglyceryltransferase (Lgt) (PDB:5AZB)			MSTSYLAFPNIDPVIFSIGPVSLHWYGFMYLVGFVFAMWLANRRAAKPNSGWEKNEVENLLYAGFVGVFLGGRLGYVLFYNLPVFMENPLYLFKVWDGGMSFHGGLIGVICAMWWFSRRTKRHFLQTADFVAPLVPFGLGMGRIGNFINGELWGRVTLDTPWAMLFPGSQSEDIALATKDPSLWPILEKYGVLPRHPSQLYEMILEGIVLFIILNLFIRKSRPMGSVSGLFLIGYGAFRIIVEFFRQPDAQLGLFDGISMGQILSIPMILVGILMMIWAYKRPSNNNTGNN-----TRKNTQKDKVQEAK-----------
120851	GC_00001006		X_szentirmaii_T	1410	97	98	2	0	0.962306	0.91877	0.940034	M	Cell wall/membrane/envelope biogenesis	COG0682	Prolipoprotein diacylglyceryltransferase (Lgt) (PDB:5AZB)			MSTSYLEFPKIDPVIFSIGPVSLHWYGFMYLVGFVFAMWLANRRAAKPNSDWDKNEVENLLYAGFVGVFVGGRLGYVLFYNFPMFLENPLYLFKVWDGGMSFHGGLMGVIFAMWLFARRTKRHFLQVADFVAPLVPFGLGMGRIGNFINGELWGRVTLDTPWAMLFPGSRSEDIAIATSDPSLWPILEQYGVLPRHPSQLYEMVLEGIVLFIILNIFIRKSRPMGSVSGLFLIGYGAFRIIVEFFRQPDAQLGLFEGISMGQILSIPMIIAGIVMMVWAYKCPRNNTPDDDN----PH----NNKVQEAK-----------
120852	GC_00001006		X_szentirmaii_US123	3467	97	98	2	0	0.962306	0.91877	0.940034	M	Cell wall/membrane/envelope biogenesis	COG0682	Prolipoprotein diacylglyceryltransferase (Lgt) (PDB:5AZB)			MSTSYLEFPKIDPVIFSIGPVSLHWYGFMYLVGFVFAMWLANRRAAKPNSGWDKNEVENLLYAGFVGVFVGGRLGYVLFYNFPMFLENPLYLFKVWDGGMSFHGGLMGVIFAMWLFARRTKRHFLQVADFVAPLVPFGLGMGRIGNFINGELWGRVTLDTPWAMLFPGSRSEDIAIATSDPSLWPILEQYGVLPRHPSQLYEMVLEGIVLFIILNIFIRKSRPMGSVSGLFLIGYGAFRIIVEFFRQPDAQLGLFEGISMGQILSVPMIIAGIVMMVWAYKCP--------------R----NNTPDDDNPHSDNPHNNKV
120853	GC_00001006		X_thuongxuanensis_T	2205	97	98	2	0	0.962306	0.91877	0.940034	M	Cell wall/membrane/envelope biogenesis	COG0682	Prolipoprotein diacylglyceryltransferase (Lgt) (PDB:5AZB)			MSTSYLAFPNIDPVIFSIGPVSLHWYGFMYLVGFVFAMWLANRRAAKPNSGWNKAEVENLLYAGFVGVFVGGRLGYVLFYNLPMFLDNPLYLFKVWDGGMSFHGGLVGVICAMWWFARRTRRHFLQVADFVAPLVPFGLGMGRIGNFINGELWGRVTLDTPWAILFPGSRSEDIALATDNPSLWPILEKYGVLPRHPSQLYEMVLEGIVLFIILNLFIRKPRPMGSVSGLFLIGYGAFRIIVEFFRQPDAQLGLFDGISMGQILSIPMILFGIVMMIWAYKCPGNK----------TR----NNKVQEAK-----------
120854	GC_00001006		X_vietmanensis_T	1708	97	98	2	0	0.962306	0.91877	0.940034	M	Cell wall/membrane/envelope biogenesis	COG0682	Prolipoprotein diacylglyceryltransferase (Lgt) (PDB:5AZB)			MSTSYLAFPNIDPVIFSIGPLSLHWYGFMYLVGFVFAMWLANRRAAKPNSGWNKTEVENLLYAGFVGVFVGGRLGYVLFYNLPMFLDNPLYLFKVWDGGMSFHGGLVGVICAMWWCARRTKRHFLQVADFVAPLVPFGLGMGRIGNFINGELWGRVTLDTPWAMLFPGSRSEDIALATANSSLWPILEKYGVLPRHPSQLYEMVLEGIVLFIILNLFIRKPRPMGSVSGLFLIGYGAFRIIVEFFRQPDAQLGLFEGISMGQILSIPMILMGLFMMIWAYKSPDNK----------TR----NNKVQETK-----------
120855	GC_00001006		Xenorhabdus_sp_BG5	2673	97	98	2	0	0.962306	0.91877	0.940034	M	Cell wall/membrane/envelope biogenesis	COG0682	Prolipoprotein diacylglyceryltransferase (Lgt) (PDB:5AZB)			MSTSYLAFPNIDPVIFSIGPVSLHWYGFMYLVGFVFAMWLANRRAAKPNSGWNKTEVENLLYAGFVGVFVGGRLGYVLFYNLPMFLDNPLYLFKVWDGGMSFHGGLVGVICAMWWFARRTKRHFLQISDFVAPLVPFGLGMGRIGNFINGELWGRVTLDTPWAMLFPGSRSEDIAIATANPSLWPILEKYGVLPRHPSQLYEMVLEGIVLFIILNLFIRKPRPMGSVSGLFLIGYGAFRIIVEFFRQPDAQLGLFEGISMGQILSVPMILAGIFLMIWAHKCPGNK----------TR----NNKVQEAK-----------
120856	GC_00001006		Xenorhabdus_sp_BMMCB	434	97	98	2	0	0.962306	0.91877	0.940034	M	Cell wall/membrane/envelope biogenesis	COG0682	Prolipoprotein diacylglyceryltransferase (Lgt) (PDB:5AZB)			MSTSYLAFPNIDPVIFSIGPVSLHWYGFMYLVGFVFAMWLANRRAAKPNSGWNKTEVENLLYAGFVGVFVGGRLGYVLFYNLPMFLDNPLYLFKVWDGGMSFHGGLVGVICAMWWFAHRTKRHFLQVADFVAPLVPFGLGMGRIGNFINGELWGRVTLDTPWAMLFPGSRSEDIAIATANPSLWPILEKYGVLPRHPSQLYEMVLEGIVLFIILNLFIRKPRPMGSVSGLFLIGYGAFRIIVEFFRQPDAQLGLFDGISMGQILSVPMILAGIFLMIWAHKCPGNK----------TR----NSKVQEAK-----------
120857	GC_00001006		Xenorhabdus_sp_TH1	473	97	98	2	0	0.962306	0.91877	0.940034	M	Cell wall/membrane/envelope biogenesis	COG0682	Prolipoprotein diacylglyceryltransferase (Lgt) (PDB:5AZB)			MSTSYLAFPNIDPVIFSIGPVSLHWYGFMYLVGFVFAMWLANRRAAKPNSGWNKTEVENLLYAGFVGVFVGGRLGYVLFYNLPMFLDNPLYLFKVWDGGMSFHGGLIGVICAMWWFARRTKRHFLQVADFIAPLVPFGLGMGRIGNFINGELWGRVTLDTPWAMLFPGSRSEDIAMATTNPSLWPILEKYGVLPRHPSQLYEMVLEGIVLFIILNLFIRKPRPMGSVSGLFLIGYGAFRIIVEFFRQPDAQLGLFEGISMGQILSVPMIFAGILLMIWAYKCPGNK----------TR----NNKVQEAK-----------
120783	GC_00001006		X_bovienii_MC202	1619	97	98	2	0	0.962306	0.91877	0.940034	M	Cell wall/membrane/envelope biogenesis	COG0682	Prolipoprotein diacylglyceryltransferase (Lgt) (PDB:5AZB)			MSTSYLAFPNIDPVIFSIGPVSLHWYGFMYLVGFVFAMWLANRRAAKPNSGWNKNEVESLLYTGFVGVFVGGRLGYVLFYNLPMFLDNPLYLFKVWDGGMSFHGGLVGVICAMWWFARRTKRHFLQVSDFVAPLIPFGLGMGRIGNFINGELWGRVTLDTPWAILFPSSRSEDIALATTNPSLWPILEKYGVLPRHPSQLYEMVLEGIVLFIILNLFIRKPRPMGSISGLFLIGYGAFRIIVEFFRQPDAQLGLFEGISMGQILSIPMILVGILMMVWAYKCP--------------R----NNKIQEAK-----------
369386	GC_00008087		X_innexi_HGB1681	267	4	4	1	0	0.896814	0.945597	0.92056	E	Amino acid transport and metabolism	COG1505	Prolyl endopeptidase PreP, S9A serine peptidase family (PreP) (PDB:1E5T)			---------------------------------------MPDTNRRKFIKTCAQTAGAVFAIASLPGSIRLAIAAENGSTTSDEFLWLEDLQGETAQRWVKKENKRTIERYAQGDGFRKLEQQILNILNKDTRIPWVNKHGDYYYNFWQDQNNPRGLLRRTTLQEYRKAQPVWETVLDIDALGKVEGKDWLYHGLQPLAPEYRYCLMKLSPGGGDAVEIREFDLTTKQFIKGGFSVPVAKSRVSWIDKDNIFIATDFGSGSMTQSGYARIAKRWRRGTPLSAAETLYEAQPEDMMVFAYRDRTAGFERDYVGRHLDFYRREYFLLTKQNQKVRIDIPEDAEISTHREWLLIRPSKEWNVGGVRYPSGALLAANFDDYLAGRRDLQVLFTPDEETALSSYSSTRDHLILSIMDNVVNRLEVLTPQGNSWQRQPLGNPGTMSNISATGIDEKTNDYFLTINNFLHPASLYLGNLDGREAELLKQAPRDFDAGNYQVSQHFARSKDGTRVPYFQISAKNLKLNGRNPTLLNGYGGFEISLLPNYIGSEAPAWLERGGVYVVANIRGGGEYGPAWHQAALMQNRHRAYEDFAAVAQDLIARKVTSSKHLGARGRSNGGLLVGNMLTLYPQLFGCIVCGVPLLDMQRYSQLSAGASWIAEYGDPSKPDQWAYIKTFSPYHNIKEQVAYPPVLFYTATSDDRVHPSHARKMAARMQKMGYQQVYFYENTEGGHSAAADKKQSAFQSAMVSEFMWSSLNSKA---
369387	GC_00008087		X_innexi_T	2570	4	4	1	0	0.896814	0.945597	0.92056	E	Amino acid transport and metabolism	COG1505	Prolyl endopeptidase PreP, S9A serine peptidase family (PreP) (PDB:1E5T)			---------------------------------------MPDTNRRKFIKTCAQTAGAVFAIASLPGSIRLAIAAENGSTTSDEFLWLEDLQGETAQRWVKKENKRTIERYAQGDGFRKLEQQILNILNKDTRIPWVNKHGDYYYNFWQDQNNPRGLLRRTTLQEYRKAQPVWETVLDIDALGKVEGKDWLYHGLQPLAPEYRYCLMKLSPGGGDAVEIREFDLTTKQFIKGGFSVPVAKSRVSWIDKDNIFIATDFGSGSMTQSGYARIAKRWRRGTPLSAAETLYEAQPEDMMVFAYRDRTAGFERDYVGRHLDFYRREYFLLTKQNQKVRIDIPEDAEISTHREWLLIRPSKEWNVGGVRYPSGALLAANFDDYLAGRRDLQVLFTPDEETALSSYSSTRDHLILSIMDNVVNRLEVLTPQGNSWQRQPLGNPGTMSNISATGIDEKTNDYFLTINNFLHPASLYLGNLDGREAELLKQAPRDFDAGNYQVSQHFARSKDGTRVPYFQISAKNLKLNGRNPTLLNGYGGFEISLLPNYIGSEAPAWLERGGVYVVANIRGGGEYGPAWHQAALMQNRHRAYEDFAAVAQDLIARKVTSSKHLGARGRSNGGLLVGNMLTLYPQLFGCIVCGVPLLDMQRYSQLSAGASWIAEYGDPSKPDQWAYIKTFSPYHNIKEQVAYPPVLFYTATSDDRVHPSHARKMAARMQKMGYQQVYFYENTEGGHSAAADKKQSAFQSAMVSEFMWSSLNSKA---
369388	GC_00008087		X_stockiae_T	209	4	4	1	0	0.896814	0.945597	0.92056	E	Amino acid transport and metabolism	COG1505	Prolyl endopeptidase PreP, S9A serine peptidase family (PreP) (PDB:1E5T)			MLPESPIYSRKENVFVFFMLKYMLEITLILFFTIRRSLILPVTNRRKFIKICAQTAGGVFAMAALPGSIRLAIAADNGVVTSDEFLWLEDLQGETAQQWVKQENQRTIARYTQGGGFRKLEQQVLNILNKDTRIPWVNKHGDYYYNFWQDQANPRGLLRRTTLQEYRKAKPAWETVLDIDALGKEEGKDWLYHGLQPLAPEYRYCLMKLSPDGGDAVEIREFDLENKRFVENGFNVPVAKSRVSWIDKDTVFIATDFGPGSMTQSGYARIAKRWQRGTPLSAAETLYEAKPEDMAVFAYRERTPGFERDYVGRSLDFYRREYFLLTKQNQKVRIDIPEDAEINSHREWLLIRPSKDWDVGGKRYPSGALLAANFDDYLAGKRELQVLFTPNEQTALSGYSSTRDHLILSIMDNVVNRLEVLTPQGNSWQRQPLGNPGSMSNISATGIDEETNDYFLTINNFLHPASLYIGNLDGSEAELLKQGPKDFDAGNYQVSQHFARSKDGTRVPYFQISAKGLKLNGSNPTLLNGYGGFEISLLPNYIGTEGLTWLGRGGVYVVANIRGGGEYGPAWHQAALMQNRHRAYEDFAAVAQDLIARKVTSSKHIGARGRSNGGLLVGNMLTLYPQLFGCIVCGVPLLDMQRYSQLSAGASWIAEYGDPSQPDQWAYIKTFSPYHNIKEHVAYPPVLFYTATSDDRVHPSHARKMAARMQKMGYQQVYFYENTVGGHSAAADKKQTAFQNTMFSEFMWSHLNNKTPTT
369389	GC_00008087		Xenorhabdus_sp_BMMCB	3902	4	4	1	0	0.896814	0.945597	0.92056	E	Amino acid transport and metabolism	COG1505	Prolyl endopeptidase PreP, S9A serine peptidase family (PreP) (PDB:1E5T)			---------------------------------------MPVANRRKFIKICAQTAGTVFAMASLSNCIRLAIAAEGEAVASDEFLWLENLQGKAALQWVKQENQRTIARYVQGDSFRNLEQQVLNILNEDTQIPWVRKYGDYYYNFWQDQANPRGLLRRTTPQEYRKTKPAWETVLDIDALVKMEGKDWAYHGSQPLAPEYRYCLMKLSPDGGDATEIREFDLIAKRFVKDGFNVPVAKSEISWIDKNTVFIATDFGPGSMTQSGYARIAKRWRRGTSLSTAETLYEAQPEDMMVFAYHDRTPGFERDYVGRSLDFYRREYFLLTNQNRQIRIDTPADAEINTHREWLLIRLSQDWVVLGKRYPSGALLAANFDDYLAGKRELQVLFTPNEQTALSGYSSTRDHLILNIMNNVINRLEVLTPLGNSWQRRSLGNPGSVCTISAGGIDEENNDYFLIISEFLNPVSLYMGNLDGGEAKLLKQGPQSFDASKYQVSQHFVRSKDGTRVPYFQISDKDLKLDGRNPTLLYGYGGFEISLLPNYIDYEAPTWLERGGVYVVANIRGGGEYGPAWHQAALKQNRHRAYEDFAAVAEDLIARKVTSSQHLGARGGSNGGLLVGNMLTLYPQLFGCIVCEVPLLDMQRYTQLSAGASWIAEYGDPSKPDQWAYIKTFSPYHNIKAQGNYPPVLFYTATSDDRVNPAHARKMAARMQKMGYQQVYFYENTGGGHSAAIDKKQSAFHSALVSEFMWFNLAE-----
122841	GC_00001027		X_bovienii_MC202	1561	97	98	2	0	0.966011	0.997702	0.981601	J	Translation, ribosomal structure and biogenesis	COG0442	Prolyl-tRNA synthetase (ProS) (PDB:5XIF)	COG0442	Aminoacyl-tRNA synthetases	MRTSQYLLSTLKETPADAEVVSHKLMLRAGMTRKLASGLYNWMPTGVRVLKKVENIVREEMNNAGAIEVSMPVVQPADLWQESGRWEQYGPELLRFEDRGARPFVLGPTHEEVITDLVRNEVTSYKQLPLNLFQIQTKFRDEVRPRFGVMRSREFIMKDAYSFHTSQESLQETYDKMYDAYSKIFTRIGLDFRAVLADTGSIGGSASHEFQVLADSGEDDIAFSTESNYAANIELAEAVMPSHKRAVPSEDMHLVETPNAKTIAELVEQFNLPIEKTVKTLIVHAAKESGHQLVALLVRGDHELNEIKAGKLPLVASPLNFATEEEIRAVVQAGPGSLGPVNLPMPVIIDRSVSVMSDFGAGANVDDKHYFGINWERDLPLPEIA-DIRNVVEGDASPDSQGTLLIKRGIEVGHIFQLGTKYSDALKATVQNEDGHNQVVSMGCYGIGVTRIVAAAIEQNHDDRGIIWPDAIAPFQVALLPMNMHKSYRVKEVAEKLYADLRANGIDVIFDDRKERPGVMFADMELIGVPHTLVIGDRNLDNGEVEYKYRRNGDKQMLKLEGIVEYLKGQIQQH
122818	GC_00001027		X_beddingi_T	1943	97	98	2	0	0.966011	0.997702	0.981601	J	Translation, ribosomal structure and biogenesis	COG0442	Prolyl-tRNA synthetase (ProS) (PDB:5XIF)	COG0442	Aminoacyl-tRNA synthetases	MRTSQYLLSTLKETPADAEVISHKLMLRAGMIRKLASGLYNWMPTGIRVLKKVENIVREEMNNAGAIEVSMPVVQPADLWQESGRWEQYGPELLRIVDRGERSFVLGPTHEEVITDLVRNEVTSYKQLPLNLFQIQTKFRDEVRPRFGVMRSREFIMKDAYSFHTSQESLQETYDKMYEAYSKIFTRIGLDFRAVLADTGSIGGSASHEFQVLASSGEDDIVFSTESNYAANIELAEAVMPSQERAAPSEEMRLVDTPNAKTIAELVEQFNLPVEKTVKTLIVHAAEESGHPLIALLVRGDHELNEIKAEKLPLVASPLNFATEEEIRAIVNAGPGSLGPVNLPMPVIIDRSVSIMSDFGAGANIDDKHYFGINWERDLPMPEVA-DIRNVVEGDASPDGKGTLLIKRGIEVGHIFQLGTKYSDALKATVQNEDGHNQVMSMGCYGIGVTRIVAAAIEQNHDDRGIIWPKAIAPFQVAILPMNMHKSYRVKEVAEKLYADLRASGIDVIFDDRKERPGVMFADMELIGVPHTLVIGDRNLDNDEIEHKCRRSGDKQMLKLADVVAYLKGQM---
122819	GC_00001027		X_bovienii_18M	3399	97	98	2	0	0.966011	0.997702	0.981601	J	Translation, ribosomal structure and biogenesis	COG0442	Prolyl-tRNA synthetase (ProS) (PDB:5XIF)	COG0442	Aminoacyl-tRNA synthetases	MRTSQYLLSTLKETPADAEVVSHKLMLRAGMTRKLASGLYNWMPTGVRVLKKVENIVREEMNNAGAIEVSMPVVQPADLWQESGRWEQYGPELLRFEDRGARPFVLGPTHEEVITDLVRNEVTSYKQLPLNLFQIQTKFRDEVRPRFGVMRSREFIMKDAYSFHTNQESLQETYDKMYAAYSKIFTRIGLDFRAVLADTGSIGGSASHEFQVLADSGEDDIAFSTESNYAANIELAEAVMPSHERAVPSEDMHLVETPNAKTIAELVEQFNLPIEKTVKTLIVHAAKESGHQLVALLVRGDHELNEIKAGKLPLVASPLNFATEEEIRAVVQAGPGSLGPVNLPMPVIIDRSVSVMSDFGAGANVDDKHYFGINWERDLPLPEIA-DIRNVVEGDASPDGQGTLLIKRGIEVGHIFQLGTKYSDALKATVQNEDGHNQVVSMGCYGIGVTRIVAAAIEQNHDDRGIIWPDAIAPFQVALLPMNMHKSYRVKEVAEKLYADLRANGIDVIFDDRKERPGVMFADMELIGVPHTLVIGDRNLDNGEVEYKYRRNGDKQMLKLEGIVEYLKGQIQQH
122820	GC_00001027		X_bovienii_CS03	3753	97	98	2	0	0.966011	0.997702	0.981601	J	Translation, ribosomal structure and biogenesis	COG0442	Prolyl-tRNA synthetase (ProS) (PDB:5XIF)	COG0442	Aminoacyl-tRNA synthetases	MRTSQYLLSTLKETPADAEVVSHKLMLRAGMTRKLASGLYNWMPTGVRVLKKVENIVREEMNNAGAIEVSMPVVQPADLWQESGRWEQYGPELLRFEDRGARPFVLGPTHEEVITDLVRNEVTSYKQLPLNLFQIQTKFRDEVRPRFGVMRSREFIMKDAYSFHTSQESLQETYDKMYAAYSKIFTRIGLDFRAVLADTGSIGGSASHEFQVLADSGEDDIAFSTESNYAANIELAEAVMPSHERAVPSEDMHLVETPNAKTIAELVEQFNLPIEKTVKTLIIHAAKESGHQLVALLVRGDHELNEIKAGKLPLVASPLNFATEEEIRAVVQAGPGSLGPVNLPMPVIIDRSVSVMSDFGAGANVDDKHYFGINWERDLPLPEIA-DIRNVVEGDASPDGQGTLLIKRGIEVGHIFQLGTKYSDALKATVQNEDGHNQVVSMGCYGIGVTRIVAAAIEQNHDDRGIIWPDAIAPFQVALLPMNMHKSYRVKEVAEKLYADLRANGIDVIFDDRKERPGVMFADMELIGVPHTLVIGDRNLDNGEVEYKYRRNGDKQMLKLEGIVEYLKGQIQQH
122821	GC_00001027		X_bovienii_FL	1204	97	98	2	0	0.966011	0.997702	0.981601	J	Translation, ribosomal structure and biogenesis	COG0442	Prolyl-tRNA synthetase (ProS) (PDB:5XIF)	COG0442	Aminoacyl-tRNA synthetases	MRTSQYLLSTLKETPADAEVVSHKLMLRAGMTRKLASGLYNWMPTGVRVLKKVENIVREEMNNAGAIEVSMPVVQPADLWQESGRWEQYGPELLRFEDRGARPFVLGPTHEEVITDLVRNEVTSYKQLPLNLFQIQTKFRDEVRPRFGVMRSREFIMKDAYSFHTSQESLQETYDKMYAAYSKIFTRIGLDFRAVLADTGSIGGSASHEFQVLADSGEDDIAFSTESNYAANIELAEAVMPSHERAVPSEDMHLVETPNAKTIAELVEQFNLPIEKTVKTLIIHAAKESGHQLVALLVRGDHELNEIKAGKLPLVASPLNFATEEEIRAVVQAGPGSLGPVNLPMPVIIDRSVSVMNDFGAGANVDDKHYFGINWERDLPLPEIA-DIRNVVEGDASPDGQGTLLIKRGIEVGHIFQLGTKYSDALKATVQNEDGHNQVVSMGCYGIGVTRIVAAAIEQNHDDRGIIWPDAIAPFQVALLPMNMHKSYRVKEVAEKLYADLRANGIDVIFDDRKERPGVMFADMELIGVPHTLVIGDRNLDNGEVEYKYRRNGDKQMLKLEGIVEYLKGQIQQH
122822	GC_00001027		X_bovienii_Goncek	2336	97	98	2	0	0.966011	0.997702	0.981601	J	Translation, ribosomal structure and biogenesis	COG0442	Prolyl-tRNA synthetase (ProS) (PDB:5XIF)	COG0442	Aminoacyl-tRNA synthetases	MRTSQYLLSTLKETPADAEVVSHKLMLRAGMTRKLASGLYNWMPTGVRVLKKVENIVREEMNNAGAIEVSMPVVQPADLWQESGRWEQYGPELLRFEDRGARPFVLGPTHEEVITDLVRNEVTSYKQLPLNLFQIQTKFRDEVRPRFGVMRSREFIMKDAYSFHTSQESLQETYDKMYAAYSKIFTRIGLDFRAVLADTGSIGGSASHEFQVLADSGEDDIAFSTESNYAANIELAEAVMPSHERAVPSEDMHLVETPNAKTIAELVEQFNLPIEKTVKTLIVHAAKESGHQLVALLVRGDHELNEIKAGKLPLVASPLNFATEEEIRAVVQAGPGSLGPVNLPMPVIIDRSVSVMSDFGAGANVDDKHYFGINWERDLPLPEIA-DIRNVVEGDASPDGQGTLLIKRGIEVGHIFQLGTKYSDALKATVQNEDGHNQVVSMGCYGIGVTRIVAAAIEQNHDDRGIIWPDAIAPFQVALLPMNMHKSYRVKEVAEKLYADLRANGIDVIFDDRKERPGVMFADMELIGVPHTLVIGDRNLDNGEVEYKYRRNGDKQMLKLEGIVEYLKGQIQQH
122823	GC_00001027		X_bovienii_Inter	2074	97	98	2	0	0.966011	0.997702	0.981601	J	Translation, ribosomal structure and biogenesis	COG0442	Prolyl-tRNA synthetase (ProS) (PDB:5XIF)	COG0442	Aminoacyl-tRNA synthetases	MRTSQYLLSTLKETPADAEVVSHKLMLRAGMTRKLASGLYNWMPTGVRVLKKVENIVREEMNNAGAIEVSMPVVQPADLWQESGRWEQYGPELLRFEDRGARPFVLGPTHEEVITDLVRNEVTSYKQLPLNLFQIQTKFRDEVRPRFGVMRSREFIMKDAYSFHTSQESLQETYDKMYDAYSKIFTRIGLDFRAVLADTGSIGGSASHEFQVLADSGEDDIAFSTESNYAANIELAEAVMPSHERAVPSEDMHLVETPNAKTIAELVEQFNLPIEKTVKTLIVHAAKESGHQLVALLVRGDHELNEIKAGKLPLVASPLNFATEEEIRAVVQAGPGSLGPVNLPMPVIIDRSVSVMSDFGAGANVDDKHYFGINWERDLPLPEIA-DIRNVVEGDASPDSQGTLLIKRGIEVGHIFQLGTKYSDALKATVQNEDGHNQVVSMGCYGIGVTRIVAAAIEQNHDDRGIIWPDAIAPFQVALLPMNMHKSYRVKEVAEKLYADLRANGIDVIFDDRKERPGVMFADMELIGVPHTLVIGDRNLDNGEVEYKYRRNGDKQMLKLEGIVEYLKGQIKQH
122824	GC_00001027		X_bovienii_Jollieti	410	97	98	2	0	0.966011	0.997702	0.981601	J	Translation, ribosomal structure and biogenesis	COG0442	Prolyl-tRNA synthetase (ProS) (PDB:5XIF)	COG0442	Aminoacyl-tRNA synthetases	MRTSQYLLSTLKETPADAEVVSHKLMLRAGMTRKLASGLYNWMPTGVRVLKKVENIVREEMNNAGAIEVSMPVVQPADLWQESGRWEQYGPELLRFEDRGARPFVLGPTHEEVITDLVRNEVTSYKQLPLNLFQIQTKFRDEVRPRFGVMRSREFIMKDAYSFHTSQESLQETYDKMYDAYSKIFTRIGLDFRAVLADTGSIGGSASHEFQVLADSGEDDIAFSTESNYAANIELAEAVMPSHERAVPSEDMHLVETPNAKTIAELVEQFNLPIEKTVKTLIVHAAKESSHQLVALLVRGDHELNEIKAEKLPLVASPLSFATEEEIRAVVQAGPGSLGPVNLPMPVIIDRSVSVMSDFGAGANVDDKHYFGINWERDLPLPEIA-DIRNVLEGDASPDGQGTLLIKRGIEVGHIFQLGTKYSDALKATVQNEDGHNQVVSMGCYGIGVTRIVAAAIEQNHDDRGIIWPDAIAPFQVALLPMNMHKSYRVKEVAEKLYADLRANGIDVIFDDRKERPGVMFADMELIGVPHTLVIGDRNLDNGEVEYKYRRNGDKQMLKLEGIIEYLKEQIKQH
122825	GC_00001027		X_bovienii_Kraussei	3238	97	98	2	0	0.966011	0.997702	0.981601	J	Translation, ribosomal structure and biogenesis	COG0442	Prolyl-tRNA synthetase (ProS) (PDB:5XIF)	COG0442	Aminoacyl-tRNA synthetases	MRTSQYLLSTLKETPADAEVVSHKLMLRAGMTRKLASGLYNWMPTGVRVLKKVENIVREEMNNAGAIEVSMPVVQPADLWQESGRWEQYGPELLRFEDRGARPFVLGPTHEEVITDLVRNEVTSYKQLPLNLFQIQTKFRDEVRPRFGVMRSREFIMKDAYSFHTSQESLQETYDKMYDAYSKIFTRIGLDFRAVLADTGSIGGSASHEFQVLADSGEDDIAFSTESNYAANIELAEAVMPSHERAVPSEDMHLVETPNAKTIAELVEQFNLPIEKTVKTLIVHAAKESGHQLVALLVRGDHELNEIKAGKLPLVASPLNFATEEEIRAVVQAGPGSLGPVNLPMPVIIDRSVSVMSDFGAGANVDDKHYFGINWERDLPLPEIA-DIRNVVEGDASPDSQGTLLIKRGIEVGHIFQLGTKYSDALKATVQNEDGHNQVVSMGCYGIGVTRIVAAAIEQNHDDRGIIWPDAIAPFQVALLPMNMHKSYRVKEVAEKLYADLRANGIDVIFDDRKERPGVMFADMELIGVPHTLVIGDRNLDNGEVEYKYRRNGDKQMLKLEGIVEYLKGQIQQH
122826	GC_00001027		X_bovienii_KrausseiBU	227	97	98	2	0	0.966011	0.997702	0.981601	J	Translation, ribosomal structure and biogenesis	COG0442	Prolyl-tRNA synthetase (ProS) (PDB:5XIF)	COG0442	Aminoacyl-tRNA synthetases	MRTSQYLLSTLKETPADAEVVSHKLMLRAGMTRKLASGLYNWMPTGVRVLKKVENIVREEMNNAGAIEVSMPVVQPADLWQESGRWEQYGPELLRFEDRGARPFVLGPTHEEVITDLVRNEVTSYKQLPLNLFQIQTKFRDEVRPRFGVMRSREFIMKDAYSFHTSQESLQETYDKMYAAYSKIFTRIGLDFRAVLADTGSIGGSASHEFQVLADSGEDDIAFSTESNYAANIELAEAVMPSHERAVPSEDMHLVETPNAKTIAELVEQFNLPIEKTVKTLIVHAAKESGHQLVALLVRGDHELNEIKAGKLPLVASPLNFATEEEIRAVVQAGPGSLGPVNLPMPVIIDRSVSVMSDFGAGANVDDKHYFGINWERDLPLPEIA-DIRNVVEGDASPDGQGTLLIKRGIEVGHIFQLGTKYSDALKATVQNEDGHNQVVSMGCYGIGVTRIVAAAIEQNHDDRGIIWPDAIAPFQVALLPMNMHKSYRVKEVAEKLYADLRANGIDVIFDDRKERPGVMFADMELIGVPHTLVIGDRNLDNGEVEYKYRRNGDKQMLKLEGIVEYLKGQIQQH
122827	GC_00001027		X_bovienii_LD21	1660	97	98	2	0	0.966011	0.997702	0.981601	J	Translation, ribosomal structure and biogenesis	COG0442	Prolyl-tRNA synthetase (ProS) (PDB:5XIF)	COG0442	Aminoacyl-tRNA synthetases	MRTSQYLLSTLKETPADAEVVSHKLMLRAGMTRKLASGLYNWMPTGVRVLKKVENIVREEMNNAGAIEVSMPVVQPADLWQESGRWEQYGPELLRFEDRGARPFVLGPTHEEVITDLVRNEVTSYKQLPLNLFQIQTKFRDEVRPRFGVMRSREFIMKDAYSFHTSQESLQETYDKMYDAYSKIFTRIGLDFRAVLADTGSIGGSASHEFQVLADSGEDDIAFSTESNYAANIELAEAVMPSHERAVPSEDMHLVETPNAKTIAELVEQFNLPIEKTVKTLIVHAAKESGHQLVALLVRGDHELNEIKAGKLPLVASPLNFATEEEIRAVVQAGPGSLGPVNLPMPVIIDRSVSVMSDFGAGANVDDKHYFGINWERDLPLPEIA-DIRNVVEGDASPDSQGTLLIKRGIEVGHIFQLGTKYSDALKATVQNEDGHNQVVSMGCYGIGVTRIVAAAIEQNHDDRGIIWPDAIAPFQVALLPMNMHKSYRVKEVAEKLYADLRANGIDVIFDDRKERPGVMFADMELIGVPHTLVIGDRNLDNGEVEYKYRRNGDKQMLKLEGIVEYLKGQIQQH
122828	GC_00001027		X_bovienii_LD27A	563	97	98	2	0	0.966011	0.997702	0.981601	J	Translation, ribosomal structure and biogenesis	COG0442	Prolyl-tRNA synthetase (ProS) (PDB:5XIF)	COG0442	Aminoacyl-tRNA synthetases	MRTSQYLLSTLKETPADAEVVSHKLMLRAGMTRKLASGLYNWMPTGVRVLKKVENIVREEMNNAGAIEVSMPVVQPADLWQESGRWEQYGPELLRFEDRGARPFVLGPTHEEVITDLVRNEVTSYKQLPLNLFQIQTKFRDEVRPRFGVMRSREFIMKDAYSFHTSQESLQETYDKMYDAYSKIFTRIGLDFRAVLADTGSIGGSASHEFQVLADSGEDDIAFSTESNYAANIELAEAVMPSHERAVPSEDMHLVETPNAKTIAELVEQFNLPIEKTVKTLIVHAAKESGHQLVALLVRGDHELNEIKAGKLPLVASPLNFATEEEIRAVVQAGPGSLGPVNLPMPVIIDRSVSVMSDFGAGANVDDKHYFGINWERDLPLPEIA-DIRNVVEGDASPDSQGTLLIKRGIEVGHIFQLGTKYSDALKATVQNEDGHNQVVSMGCYGIGVTRIVAAAIEQNHDDRGIIWPDAIAPFQVALLPMNMHKSYRVKEVAEKLYADLRANGIDVIFDDRKERPGVMFADMELIGVPHTLVIGDRNLDNGEVEYKYRRNGDKQMLKLEGIVEYLKGQIQQH
122829	GC_00001027		X_bovienii_LD27B	3044	97	98	2	0	0.966011	0.997702	0.981601	J	Translation, ribosomal structure and biogenesis	COG0442	Prolyl-tRNA synthetase (ProS) (PDB:5XIF)	COG0442	Aminoacyl-tRNA synthetases	MRTSQYLLSTLKETPADAEVVSHKLMLRAGMTRKLASGLYNWMPTGVRVLKKVENIVREEMNNAGAIEVSMPVVQPADLWQESGRWEQYGPELLRFEDRGARPFVLGPTHEEVITDLVRNEVTSYKQLPLNLFQIQTKFRDEVRPRFGVMRSREFIMKDAYSFHTSQESLQETYDKMYDAYSKIFTRIGLDFRAVLADTGSIGGSASHEFQVLADSGEDDIAFSTESNYAANIELAEAVMPSHERAVPSEDMHLVETPNAKTIAELVEQFNLPIEKTVKTLIVHAAKESGHQLVALLVRGDHELNEIKAGKLPLVASPLNFATEEEIRAVVQAGPGSLGPVNLPMPVIIDRSVSVMSDFGAGANVDDKHYFGINWERDLPLPEIA-DIRNVVEGDASPDSQGTLLIKRGIEVGHIFQLGTKYSDALKATVQNEDGHNQVVSMGCYGIGVTRIVAAAIEQNHDDRGIIWPDAIAPFQVALLPMNMHKSYRVKEVAEKLYADLRANGIDVIFDDRKERPGVMFADMELIGVPHTLVIGDRNLDNGEVEYKYRRNGDKQMLKLEGIVEYLKGQIQQH
122830	GC_00001027		X_bovienii_LD28	1682	97	98	2	0	0.966011	0.997702	0.981601	J	Translation, ribosomal structure and biogenesis	COG0442	Prolyl-tRNA synthetase (ProS) (PDB:5XIF)	COG0442	Aminoacyl-tRNA synthetases	MRTSQYLLSTLKETPADAEVISHKLMLRAGMTRKLASGLYNWMPTGVRVLKKVENIVREEMNNAGAIEVSMPVVQPADLWQESGRWEQYGPELLRFEDRGARPFVLGPTHEEVITDLVRNEVTSYKQLPLNLFQIQTKFRDEVRPRFGVMRSREFIMKDAYSFHTSQESLQETYDKMYDAYSKIFTRIGLDFRAVLADTGSIGGSASHEFQVLADSGEDDIAFSTESNYAANIELAEAVMPSHERAVPSEDMHLVETPNAKTIAELVEQFNLPIEKTVKTLIVHAAKESGHQLVALLVRGDHELNEIKAGKLPLVASPLNFATEEEIRAVVQAGPGSLGPVNLPMPVIIDRSVSVMSDFGAGANVDDKHYFGINWERDLPLPEIA-DIRNVVEGDASPDSQGTLLIKRGIEVGHIFQLGTKYSDALKATVQNEDGHNQVVSMGCYGIGVTRIVAAAIEQNHDDRGIIWPDAIAPFQVALLPMNMHKSYRVKEVAEKLYADLRANGIDVIFDDRKERPGVMFADMELIGVPHTLVIGDRNLDNGEVEYKYRRNGDKQMLKLEGIVEYLKGQIQQH
122831	GC_00001027		X_bovienii_LD3	891	97	98	2	0	0.966011	0.997702	0.981601	J	Translation, ribosomal structure and biogenesis	COG0442	Prolyl-tRNA synthetase (ProS) (PDB:5XIF)	COG0442	Aminoacyl-tRNA synthetases	MRTSQYLLSTLKETPADAEVVSHKLMLRAGMTRKLASGLYNWMPTGVRVLKKVENIVREEMNNAGAIEVSMPVVQPADLWQESGRWEQYGPELLRFEDRGARPFVLGPTHEEVITDLVRNEVTSYKQLPLNLFQIQTKFRDEVRPRFGVMRSREFIMKDAYSFHTSQESLQETYDKMYDAYSKIFTRIGLDFRAVLADTGSIGGSASHEFQVLADSGEDDIAFSTESNYAANIELAEAVMPSHERAVPSEDMHLVETPNAKTIAELVEQFNLPIEKTVKTLIVHAAKESGHQLVALLVRGDHELNEIKAGKLPLVASPLNFATEEEIRAVVQAGPGSLGPVNLPMPVIIDRSVSVMSDFGAGANVDDKHYFGINWERDLPLPEIA-DIRNVVEGDASPDSQGTLLIKRGIEVGHIFQLGTKYSDALKATVQNEDGHNQVVSMGCYGIGVTRIVAAAIEQNHDDRGIIWPDAIAPFQVALLPMNMHKSYRVKEVAEKLYADLRANGIDVIFDDRKERPGVMFADMELIGVPHTLVIGDRNLDNGEVEYKYRRNGDKQMLKLEGIVEYLKGQIKQH
122832	GC_00001027		X_bovienii_LD45	2892	97	98	2	0	0.966011	0.997702	0.981601	J	Translation, ribosomal structure and biogenesis	COG0442	Prolyl-tRNA synthetase (ProS) (PDB:5XIF)	COG0442	Aminoacyl-tRNA synthetases	MRTSQYLLSTLKETPADAEVVSHKLMLRAGMTRKLASGLYNWMPTGVRVLKKVENIVREEMNNAGAIEVSMPVVQPADLWQESGRWEQYGPELLRFEDRGARPFVLGPTHEEVITDLVRNEVTSYKQLPLNLFQIQTKFRDEVRPRFGVMRSREFIMKDAYSFHTSQESLQETYDKMYDAYSKIFTRIGLDFRAVLADTGSIGGSASHEFQVLADSGEDDIAFSTESNYAANIELAEAVMPSHERAVPSEDMHLVETPNAKTIAELVEQFNLPIEKTVKTLIVHAAKESGHQLVALLVRGDHELNEIKAGKLPLVASPLNFATEEEIRAVVQAGPGSLGPVNLPMPVIIDRSVSVMSDFGAGANVDDKHYFGINWERDLPLPEIA-DIRNVVEGDASPDSQGTLLIKRGIEVGHIFQLGTKYSDALKATVQNEDGHNQVVSMGCYGIGVTRIVAAAIEQNHDDRGIIWPDAIAPFQVALLPMNMHKSYRVKEVAEKLYADLRANGIDVIFDDRKERPGVMFADMELIGVPHTLVIGDRNLDNGEVEYKYRRNGDKQMLKLEGIVEYLKGQIQQH
122833	GC_00001027		X_bovienii_LD5	755	97	98	2	0	0.966011	0.997702	0.981601	J	Translation, ribosomal structure and biogenesis	COG0442	Prolyl-tRNA synthetase (ProS) (PDB:5XIF)	COG0442	Aminoacyl-tRNA synthetases	MRTSQYLLSTLKETPADAEVVSHKLMLRAGMTRKLASGLYNWMPTGVRVLKKVENIVREEMNNAGAIEVSMPVVQPADLWQESGRWEQYGPELLRFEDRGARPFVLGPTHEEVITDLVRNEVTSYKQLPLNLFQIQTKFRDEVRPRFGVMRSREFIMKDAYSFHTSQESLQETYDKMYDAYSKIFTRIGLDFRAVLADTGSIGGSASHEFQVLADSGEDDIAFSTESNYAANIELAEAVMPSHERAVPSEDMHLVETPNAKTIAELVEQFNLPIEKTVKTLIVHAAKESGHQLVALLVRGDHELNEIKAGKLPLVASPLNFATEEEIRAVVQAGPGSLGPVNLPMPVIIDRSVSVMSDFGAGANVDDKHYFGINWERDLPLPEIA-DIRNVVEGDASPDSQGTLLIKRGIEVGHIFQLGTKYSDALKATVQNEDGHNQVVSMGCYGIGVTRIVAAAIEQNHDDRGIIWPDAIAPFQVALLPMNMHKSYRVKEVAEKLYADLRSNGIDVIFDDRKERPGVMFADMELIGVPHTLVIGDRNLDNGEVEYKYRRNGDKQMLKLEGIVEYLKGQIQQH
122834	GC_00001027		X_bovienii_LD52	2749	97	98	2	0	0.966011	0.997702	0.981601	J	Translation, ribosomal structure and biogenesis	COG0442	Prolyl-tRNA synthetase (ProS) (PDB:5XIF)	COG0442	Aminoacyl-tRNA synthetases	MRTSQYLLSTLKETPADAEVVSHKLMLRAGMTRKLASGLYNWMPTGVRVLKKVENIVREEMNNAGAIEVSMPVVQPADLWQESGRWEQYGPELLRFEDRGARPFVLGPTHEEVITDLVRNEVTSYKQLPLNLFQIQTKFRDEVRPRFGVMRSREFIMKDAYSFHTSQESLQETYDKMYDAYSKIFTRIGLDFRAVLADTGSIGGSASHEFQVLADSGEDDIAFSTESNYAANIELAEAVMPSHERAVPSEDMHLVETPNAKTIAELVEQFNLPIEKTVKTLIVHAAKESGHQLVALLVRGDHELNEIKAGKLPLVASPLNFATEEEIRAVVQAGPGSLGPVNLPMPVIIDRSVSVMSDFGAGANVDDKHYFGINWERDLPLPEIA-DIRNVVEGDASPDSQGTLLIKRGIEVGHIFQLGTKYSDALKATVQNEDGHNQVVSMGCYGIGVTRIVAAAIEQNHDDRGIIWPDAIAPFQVALLPMNMHKSYRVKEVAEKLYADLRANGIDVIFDDRKERPGVMFADMELIGVPHTLVIGDRNLDNGEVEYKYRRNGDKQMLKLEGIVEYLKGQIQQH
122835	GC_00001027		X_bovienii_LD8	1603	97	98	2	0	0.966011	0.997702	0.981601	J	Translation, ribosomal structure and biogenesis	COG0442	Prolyl-tRNA synthetase (ProS) (PDB:5XIF)	COG0442	Aminoacyl-tRNA synthetases	MRTSQYLLSTLKETPADAEVVSHKLMLRAGMTRKLASGLYNWMPTGVRVLKKVENIVREEMNNAGAIEVSMPVVQPADLWQESGRWEQYGPELLRFEDRGARPFVLGPTHEEVITDLVRNEVTSYKQLPLNLFQIQTKFRDEVRPRFGVMRSREFIMKDAYSFHTSQESLQETYDKMYDAYSKIFTRIGLDFRAVLADTGSIGGSASHEFQVLADSGEDDIAFSTESNYAANIELAEAVMPSHERAVPSEDMHLVETPNAKTIAELVEQFNLPIEKTVKTLIVHAAKESGHQLVALLVRGDHELNEIKAGKLPLVASPLNFATEEEIRAVVQAGPGSLGPVNLPMPVIIDRSVSVMSDFGAGANVDDKHYFSINWERDLPLPEIA-DIRNVVEGDASPDSQGTLLIKRGIEVGHIFQLGTKYSDALKATVQNEDGHNQVVSMGCYGIGVTRIVAAAIEQNHDDRGIIWPDAIAPFQVALLPMNMHKSYRVKEVAEKLYADLRANGIDVIFDDRKERPGVMFADMELIGVPHTLVIGDRNLDNGEVEYKYRRNGDKQMLKLEGIVEYLKGQIQQH
122836	GC_00001027		X_bovienii_MC10	2514	97	98	2	0	0.966011	0.997702	0.981601	J	Translation, ribosomal structure and biogenesis	COG0442	Prolyl-tRNA synthetase (ProS) (PDB:5XIF)	COG0442	Aminoacyl-tRNA synthetases	MRTSQYLLSTLKETPADAEVVSHKLMLRAGMTRKLASGLYNWMPTGVRVLKKVENIVREEMNNAGAIEVSMPVVQPADLWQESGRWEQYGPELLRFEDRGARPFVLGPTHEEVITDLVRNEVTSYKQLPLNLFQIQTKFRDEVRPRFGVMRSREFIMKDAYSFHTSQESLQETYDKMYDAYSKIFTRIGLDFRAVLADTGSIGGSASHEFQVLADSGEDDIAFSTESNYAANIELAEAVMPSHKRAVPSEDMHLVETPNAKTIAELVEQFNLPIEKTVKTLIIHAAKESGHQLVALLVRGDHELNEIKAGKLPLVASPLNFATEEEIRAVVQAGPGSLGPVNLPMPVIIDRSVSVMSDFGAGANVDDKHYFGINWERDLPLPEIA-DIRNVVEGDASPDSQGTLLIKRGIEVGHIFQLGTKYSDALKATVQNEDGHNQVVSMGCYGIGVTRIVAAAIEQNHDDRGIIWPDAIAPFQVALLPMNMHKSYRVKEVAEKLYADLRANGIDVIFDDRKERPGVMFADMELIGVPHTLVIGDRNLDNGEVEYKYRRNGDKQMLKLEGIVEYLKGQIQQH
122837	GC_00001027		X_bovienii_MC11	600	97	98	2	0	0.966011	0.997702	0.981601	J	Translation, ribosomal structure and biogenesis	COG0442	Prolyl-tRNA synthetase (ProS) (PDB:5XIF)	COG0442	Aminoacyl-tRNA synthetases	MRTSQYLLSTLKETPADAEVVSHKLMLRAGMTRKLASGLYNWMPTGVRVLKKVENIVREEMNNAGAIEVSMPVVQPADLWQESGRWEQYGPELLRFEDRGARPFVLGPTHEEVITDLVRNEVTSYKQLPLNLFQIQTKFRDEVRPRFGVMRSREFIMKDAYSFHTSQESLQETYDKMYDAYSKIFTRIGLDFRAVLADTGSIGGSASHEFQVLADSGEDDIAFSTESNYAANIELAEAVMPSHERAVPSEDMHLVETLNAKTIAELVEQFNLPIEKTVKTLIVHAAKESGHQLVALLVRGDHELNEIKAGKLPLVASPLNFATEEEIRAVVQAGPGSLGPVNLPMPVIIDRSVSVMSDFGAGANVDDKHYFGINWERDLPLPEIA-DIRNVVEGDASPDSQGTLLIKRGIEVGHIFQLGTKYSDALKATVQNEDGHNQVVSMGCYGIGVTRIVAAAIEQNHDDRGIIWPDAIAPFQVALLPMNMHKSYRVKEVAEKLYADLRANGIDVIFDDRKERPGVMFADMELIGVPHTLVIGDRNLDNGEVEYKYRRNGDKQMLKLEGIVEYLKGQIQQH
122838	GC_00001027		X_bovienii_MC15	3766	97	98	2	0	0.966011	0.997702	0.981601	J	Translation, ribosomal structure and biogenesis	COG0442	Prolyl-tRNA synthetase (ProS) (PDB:5XIF)	COG0442	Aminoacyl-tRNA synthetases	MRTSQYLLSTLKETPADAEVVSHKLMLRAGMTRKLASGLYNWMPTGVRVLKKVENIVREEMNNAGAIEVSMPVVQPADLWQESGRWEQYGPELLRFEDRGARPFVLGPTHEEVITDLVRNEVTSYKQLPLNLFQIQTKFRDEVRPRFGVMRSREFIMKDAYSFHTSQESLQETYDKMYDAYSKIFTRIGLDFRAVLADTGSIGGSASHEFQVLADSGEDDIAFSTESNYAANIELAEAVMPSHERAVPSEDMHLVETLNAKTIAELVEQFNLPIEKTVKTLIVHAAKESGHQLVALLVRGDHELNEIKAGKLPLVASPLNFATEEEIRAVVQAGPGSLGPVNLPMPVIIDRSVSVMSDFGAGANVDDKHYFGINWERDLPLPEIA-DIRNVVEGDASPDSQGTLLIKRGIEVGHIFQLGTKYSDALKATVQNEDGHNQVVSMGCYGIGVTRIVAAAIEQNHDDRGIIWPDAIAPFQVALLPMNMHKSYRVKEVAEKLYADLRANGIDVIFDDRKERPGVMFADMELIGVPHTLVIGDRNLDNGEVEYKYRRNGDKQMLKLEGIVEYLKGQIQQH
122839	GC_00001027		X_bovienii_MC19	1412	97	98	2	0	0.966011	0.997702	0.981601	J	Translation, ribosomal structure and biogenesis	COG0442	Prolyl-tRNA synthetase (ProS) (PDB:5XIF)	COG0442	Aminoacyl-tRNA synthetases	MRTSQYLLSTLKETPADAEVVSHKLMLRAGMTRKLASGLYNWMPTGVRVLKKVENIVREEMNNAGAIEVSMPVVQPADLWQESGRWEQYGPELLRFEDRGARPFVLGPTHEEVITDLVRNEVTSYKQLPLNLFQIQTKFRDEVRPRFGVMRSREFIMKDAYSFHTSQESLQETYDKMYDAYSKIFTRIGLDFRAVLADTGSIGGSASHEFQVLADSGEDDIAFSTESNYAANIELAEAVMPSHERAVPSEDMHLVETPNAKTIAELVEQFNLPIEKTVKTLIVHAAKESGHQLVALLVRGDHELNEIKAGKLPLVASPLNFATEEEIRAVVQAGPGSLGPVNLPMPVIIDRSVSVMSDFGAGANVDDKHYFGINWERDLPLPEIA-DIRNVVEGDASPDSQGTLLIKRGIEVGHIFQLGTKYSDALKATVQNEDGHNQVVSMGCYGIGVTRIVAAAIEQNHDDRGIIWPDAIAPFQVALLPMNMHKSYRVKEVAEKLYADLRANGIDVIFDDRKERPGVMFADMELIGVPHTLVIGDRNLDNGEVEYKYRRNGDKQMLKLEGIVEYLKGQIQQH
122840	GC_00001027		X_bovienii_MC200	3806	97	98	2	0	0.966011	0.997702	0.981601	J	Translation, ribosomal structure and biogenesis	COG0442	Prolyl-tRNA synthetase (ProS) (PDB:5XIF)	COG0442	Aminoacyl-tRNA synthetases	MRTSQYLLSTLKETPADAEVVSHKLMLRAGMTRKLASGLYNWMPTGVRVLKKVENIVREEMNNAGAIEVSMPVVQPADLWQESGRWEQYGPELLRFEDRGARPFVLGPTHEEVITDLVRNEVTSYKQLPLNLFQIQTKFRDEVRPRFGVMRSREFIMKDAYSFHTSQESLQETYDKMYDAYSKIFTRIGLDFRAVLADTGSIGGSASHEFQVLADSGEDDIAFSTESNYAANIELAEAVMPSHKRAVPSEDMHLVETPNAKTIAELVEQFNLPIEKTVKTLIVHAAKESGHQLVALLVRGDHELNEIKAGKLPLVASPLNFATEEEIRAVVQAGPGSLGPVNLPMPVIIDRSVSVMSDFGAGANVDDKHYFGINWERDLPLPEIA-DIRNVVEGDASPDSQGTLLIKRGIEVGHIFQLGTKYSDALKATVQNEDGHNQVVSMGCYGIGVTRIVAAAIEQNHDDRGIIWPDAIAPFQVALLPMNMHKSYRVKEVAEKLYADLRANGIDVIFDDRKERPGVMFADMELIGVPHTLVIGDRNLDNGEVEYKYRRNGDKQMLKLEGIVEYLKGQIQQH
122842	GC_00001027		X_bovienii_MC211	3804	97	98	2	0	0.966011	0.997702	0.981601	J	Translation, ribosomal structure and biogenesis	COG0442	Prolyl-tRNA synthetase (ProS) (PDB:5XIF)	COG0442	Aminoacyl-tRNA synthetases	MRTSQYLLSTLKETPADAEVVSHKLMLRAGMTRKLASGLYNWMPTGVRVLKKVENIVREEMNNAGAIEVSMPVVQPADLWQESGRWEQYGPELLRFEDRGARPFVLGPTHEEVITDLVRNEVTSYKQLPLNLFQIQTKFRDEVRPRFGVMRSREFIMKDAYSFHTSQESLQETYDKMYDAYSKIFTRIGLDFRAVLADTGSIGGSASHEFQVLADSGEDDIAFSTESNYAANIELAEAVMPSHKRAVPSEDMHLVETPNAKTIAELVEQFNLPIEKTVKTLIIHAAKESGHQLVALLVRGDHELNEIKAGKLPLVASPLNFATEEEIRAVVQAGPGSLGPVNLPMPVIIDRSVSVMSDFGAGANVDDKHYFGINWERDLPLPEIA-DIRNVVEGDASPDSQGTLLIKRGIEVGHIFQLGTKYSDALKATVQNEDGHNQVVSMGCYGIGVTRIVAAAIEQNHDDRGIIWPDAIAPFQVALLPMNMHKSYRVKEVAEKLYADLRANGIDVIFDDRKERPGVMFADMELIGVPHTLVIGDRNLDNGEVEYKYRRNGDKQMLKLEGIVEYLKGQIQQH
122843	GC_00001027		X_bovienii_MC214	3201	97	98	2	0	0.966011	0.997702	0.981601	J	Translation, ribosomal structure and biogenesis	COG0442	Prolyl-tRNA synthetase (ProS) (PDB:5XIF)	COG0442	Aminoacyl-tRNA synthetases	MRTSQYLLSTLKETPADAEVVSHKLMLRAGMTRKLASGLYNWMPTGVRVLKKVENIVREEMNNAGAIEVSMPVVQPADLWQESGRWEQYGPELLRFEDRGARPFVLGPTHEEVITDLVRNEVTSYKQLPLNLFQIQTKFRDEVRPRFGVMRSREFIMKDAYSFHTSQESLQETYDKMYDAYSKIFTRIGLDFRAVLADTGSIGGSASHEFQVLADSGEDDIAFSTESNYAANIELAEAVMPSHERAVPSEDMHLVETLNAKTIAELVEQFNLPIEKTVKTLIVHAAKESGHQLVALLVRGDHELNEIKAGKLPLVASPLNFATEEEIRAVVQAGPGSLGPVNLPMPVIIDRSVSVMSDFGAGANVDDKHYFGINWERDLPLPEIA-DIRNVVEGDASPDSQGTLLIKRGIEVGHIFQLGTKYSDALKATVQNEDGHNQVVSMGCYGIGVTRIVAAAIEQNHDDRGIIWPDAIAPFQVALLPMNMHKSYRVKEVAEKLYADLRANGIDVIFDDRKERPGVMFADMELIGVPHTLVIGDRNLDNGEVEYKYRRNGDKQMLKLEGIVEYLKGQIQQH
122844	GC_00001027		X_bovienii_MC216	415	97	98	2	0	0.966011	0.997702	0.981601	J	Translation, ribosomal structure and biogenesis	COG0442	Prolyl-tRNA synthetase (ProS) (PDB:5XIF)	COG0442	Aminoacyl-tRNA synthetases	MRTSQYLLSTLKETPADAEVVSHKLMLRAGMTRKLASGLYNWMPTGVRVLKKVENIVREEMNNAGAIEVSMPVVQPADLWQESGRWEQYGPELLRFEDRGARPFVLGPTHEEVITDLVRNEVTSYKQLPLNLFQIQTKFRDEVRPRFGVMRSREFIMKDAYSFHTSQESLQETYDKMYDAYSKIFTRIGLDFRAVLADTGSIGGSASHEFQVLADSGEDDIAFSTESNYAANIELAEAVMPSHERAVPSEDMHLVETPNAKTIAELVEQFNLPIEKTVKTLIVHAAKESGHQLVALLVRGDHELNEIKAGKLPLVASPLNFATEEEIRAVVQAGPGSLGPVNLPMPVIIDRSVSVMSDFGAGANVDDKHYFGINWERDLPLPEIA-DIRNVVEGDASPDSQGTLLIKRGIEVGHIFQLGTKYSDALKATVQNEDGHNQVVSMGCYGIGVTRIVAAAIEQNHDDRGIIWPDAIAPFQVALLPMNMHKSYRVKEVAEKLYADLRANGIDVIFDDRKERPGVMFADMELIGVPHTLVIGDRNLDNGEVEYKYRRNGDKQMLKLEGIVEYLKGQIQQH
122845	GC_00001027		X_bovienii_MC218	1307	97	98	2	0	0.966011	0.997702	0.981601	J	Translation, ribosomal structure and biogenesis	COG0442	Prolyl-tRNA synthetase (ProS) (PDB:5XIF)	COG0442	Aminoacyl-tRNA synthetases	MRTSQYLLSTLKETPADAEVVSHKLMLRAGMTRKLASGLYNWMPTGVRVLKKVENIVREEMNNAGAIEVSMPVVQPADLWQESGRWEQYGPELLRFEDRGARPFVLGPTHEEVITDLVRNEVTSYKQLPLNLFQIQTKFRDEVRPRFGVMRSREFIMKDAYSFHTSQESLQETYDKMYDAYSKIFTRIGLDFRAVLADTGSIGGSASHEFQVLADSGEDDIAFSTESNYAANIELAEAVMPSHKRAVPSEDMHLVETPNAKTIAELVEQFNLPIEKTVKTLIIHAAKESGHQLVALLVRGDHELNEIKAGKLPLVASPLNFATEEEIRAVVQAGPGSLGPVNLPMPVIIDRSVSVMSDFGAGANVDDKHYFGINWERDLPLPEIA-DIRNVVEGDASPDSQGTLLIKRGIEVGHIFQLGTKYSDALKATVQNEDGHNQVVSMGCYGIGVTRIVAAAIEQNHDDRGIIWPDAIAPFQVALLPMNMHKSYRVKEVAEKLYADLRANGIDVIFDDRKERPGVMFADMELIGVPHTLVIGDRNLDNGEVEYKYRRNGDKQMLKLEGIVEYLKGQIQQH
122846	GC_00001027		X_bovienii_MC221	3299	97	98	2	0	0.966011	0.997702	0.981601	J	Translation, ribosomal structure and biogenesis	COG0442	Prolyl-tRNA synthetase (ProS) (PDB:5XIF)	COG0442	Aminoacyl-tRNA synthetases	MRTSQYLLSTLKETPADAEVVSHKLMLRAGMTRKLASGLYNWMPTGVRVLKKVENIVREEMNNAGAIEVSMPVVQPADLWQESGRWEQYGPELLRFEDRGARPFVLGPTHEEVITDLVRNEVTSYKQLPLNLFQIQTKFRDEVRPRFGVMRSREFIMKDAYSFHTSQESLQETYDKMYDAYSKIFTRIGLDFRAVLADTGSIGGSASHEFQVLADSGEDDIAFSTESNYAANIELAEAVMPSHKRAVPSEDMHLVETPNAKTIAELVEQFNLPIEKTVKTLIIHAAKESGHQLVALLVRGDHELNEIKAGKLPLVASPLNFATEEEIRAVVQAGPGSLGPVNLPMPVIIDRSVSVMSDFGAGANVDDKHYFGINWERDLPLPEIA-DIRNVVEGDASPDSQGTLLIKRGIEVGHIFQLGTKYSDALKATVQNEDGHNQVVSMGCYGIGVTRIVAAAIEQNHDDRGIIWPDAIAPFQVALLPMNMHKSYRVKEVAEKLYADLRANGIDVIFDDRKERPGVMFADMELIGVPHTLVIGDRNLDNGEVEYKYRRNGDKQMLKLEGIVEYLKGQIQQH
122847	GC_00001027		X_bovienii_MC226	6	97	98	2	0	0.966011	0.997702	0.981601	J	Translation, ribosomal structure and biogenesis	COG0442	Prolyl-tRNA synthetase (ProS) (PDB:5XIF)	COG0442	Aminoacyl-tRNA synthetases	MRTSQYLLSTLKETPADAEVVSHKLMLRAGMTRKLASGLYNWMPTGVRVLKKVENIVREEMNNAGAIEVSMPVVQPADLWQESGRWEQYGPELLRFEDRGARPFVLGPTHEEVITDLVRNEVTSYKQLPLNLFQIQTKFRDEVRPRFGVMRSREFIMKDAYSFHTSQESLQETYDKMYDAYSKIFTRIGLDFRAVLADTGSIGGSASHEFQVLADSGEDDIAFSTESNYAANIELAEAVMPSHKRAVPSEDMHLVETPNAKTIAELVEQFNLPIEKTAKTLIVHAAKESGHQLVALLVRGDHELNEIKAGKLPLVASPLNFATEEEIRAVVQAGPGSLGPVNLPMPVIIDRSVSVMSDFGAGANVDDKHYFGINWERDLPLPEIA-DIRNVVEGDASPDSQGTLLIKRGIEVGHIFQLGTKYSDALKATVQNEDGHNQVVSMGCYGIGVTRIVAAAIEQNHDDRGIIWPDAIAPFQVALLPMNMHKSYRVKEVAEKLYADLRANGIDVIFDDRKERPGVMFADMELIGVPHTLVIGDRNLDNGEVEYKYRRNGDKQMLKLEGIVEYLKGQIQQH
122848	GC_00001027		X_bovienii_MC228	2305	97	98	2	0	0.966011	0.997702	0.981601	J	Translation, ribosomal structure and biogenesis	COG0442	Prolyl-tRNA synthetase (ProS) (PDB:5XIF)	COG0442	Aminoacyl-tRNA synthetases	MRTSQYLLSTLKETPADAEVVSHKLMLRAGMTRKLASGLYNWMPTGVRVLKKVENIVREEMNNAGAIEVSMPVVQPADLWQESGRWEQYGPELLRFEDRGARPFVLGPTHEEVITDLVRNEVTSYKQLPLNLFQIQTKFRDEVRPRFGVMRSREFIMKDAYSFHTSQESLQETYDKMYDAYSKIFTRIGLDFRAVLADTGSIGGSASHEFQVLADSGEDDIAFSTESNYAANIELAEAVMPSHERAVPSEDMHLVETPNAKTIAELVEQFNLPIEKTVKTLIVHAAKESGHQLVALLVRGDHELNEIKAGKLPLVASPLNFATEEEIRAVVQAGPGSLGPVNLPMPVIIDRSVSVMSDFGAGANVDDKHYFGINWERDLPLPEIA-DIRNVVEGDASPDSQGTLLIKRGIEVGHIFQLGTKYSDALKATVQNEDGHNQVVSMGCYGIGVTRIVAAAIEQNHDDRGIIWPDAIAPFQVALLPMNMHKSYRVKEVAEKLYADLRANGIDVIFDDRKERPGVMFADMELIGVPHTLVIGDRNLDNGEVEYKYRRNGDKQMLKLEGIVEYLKGQIQQH
122849	GC_00001027		X_bovienii_MC233	346	97	98	2	0	0.966011	0.997702	0.981601	J	Translation, ribosomal structure and biogenesis	COG0442	Prolyl-tRNA synthetase (ProS) (PDB:5XIF)	COG0442	Aminoacyl-tRNA synthetases	MRTSQYLLSTLKETPADAEVVSHKLMLRAGMTRKLASGLYNWMPTGVRVLKKVENIVREEMNNAGAIEVSMPVVQPADLWQESGRWEQYGPELLRFEDRGARPFVLGPTHEEVITDLVRNEVTSYKQLPLNLFQIQTKFRDEVRPRFGVMRSREFIMKDAYSFHTSQESLQETYDKMYDAYSKIFTRIGLDFRAVLADTGSIGGSASHEFQVLADSGEDDIAFSTESNYAANIELAEAVMPSHERAVPSEDMHLVETLNAKTIAELVEQFNLPIEKTVKTLIVHAAKESGHQLVALLVRGDHELNEIKAGKLPLVASPLNFATEEEIRAVVQAGPGSLGPVNLPMPVIIDRSVSVMSDFGAGANVDDKHYFGINWERDLPLPEIA-DIRNVVEGDASPDSQGTLLIKRGIEVGHIFQLGTKYSDALKATVQNEDGHNQVVSMGCYGIGVTRIVAAAIEQNHDDRGIIWPDAIAPFQVALLPMNMHKSYRVKEVAEKLYADLRANGIDVIFDDRKERPGVMFADMELIGVPHTLVIGDRNLDNGEVEYKYRRNGDKQMLKLEGIVEYLKGQIQQH
122850	GC_00001027		X_bovienii_MC235	3448	97	98	2	0	0.966011	0.997702	0.981601	J	Translation, ribosomal structure and biogenesis	COG0442	Prolyl-tRNA synthetase (ProS) (PDB:5XIF)	COG0442	Aminoacyl-tRNA synthetases	MRTSQYLLSTLKETPADAEVVSHKLMLRAGMTRKLASGLYNWMPTGVRVLKKVENIVREEMNNAGAIEVSMPVVQPADLWQESGRWEQYGPELLRFEDRGARPFVLGPTHEEVITDLVRNEVTSYKQLPLNLFQIQTKFRDEVRPRFGVMRSREFIMKDAYSFHTSQESLQETYDKMYDAYSKIFTRIGLDFRAVLADTGSIGGSASHEFQVLADSGEDDIAFSTESNYAANIELAEAVMPSHERAVPSEDMHLVETPNAKTIAELVEQFNLPIEKTVKTLIVHAAKESGHQLVALLVRGDHELNEIKAGKLPLVASPLNFATEEEIRAVVQAGPGSLGPVNLPMPVIIDRSVSVMSDFGAGANVDDKHYFGINWERDLPLPEIA-DIRNVVEGDASPDSQGTLLIKRGIEVGHIFQLGTKYSDALKATVQNEDGHNQVVSMGCYGIGVTRIVAAAIEQNHDDRGIIWPDAIAPFQVALLPMNMHKSYRVKEVAEKLYADLRANGIDVIFDDRKERPGVMFADMELIGVPHTLVIGDRNLDNGEVEYKYRRNGDKQMLKLEGIVEYLKGQIQQH
122851	GC_00001027		X_bovienii_MC239	1627	97	98	2	0	0.966011	0.997702	0.981601	J	Translation, ribosomal structure and biogenesis	COG0442	Prolyl-tRNA synthetase (ProS) (PDB:5XIF)	COG0442	Aminoacyl-tRNA synthetases	MRTSQYLLSTLKETPADAEVVSHKLMLRAGMTRKLASGLYNWMPTGVRVLKKVENIVREEMNNAGAIEVSMPVVQPADLWQESGRWEQYGPELLRFEDRSARPFVLGPTHEEVITDLVRNEVTSYKQLPLNLFQIQTKFRDEVRPRFGVMRSREFIMKDAYSFHTSQESLQETYDKMYDAYSKIFTRIGLDFRAVLADTGSIGGSASHEFQVLADSGEDDIAFSTESNYAANIELAEAVMPSHERAVPSEDMHLVETLNAKTIAELVEQFNLPIEKTVKTLIVHAAKESGHQLVALLVRGDHELNEIKAGKLPLVASPLNFATEEEIRAVVQAGPGSLGPVNLPMPVIIDRSVSVMSDFGAGANVDDKHYFGINWERDLPLPEIA-DIRNVVEGDASPDSQGTLLIKRGIEVGHIFQLGTKYSDALKATVQNEDGHNQVVSMGCYGIGVTRIVAAAIEQNHDDRGIIWPDAIAPFQVALLPMNMHKSYRVKEVAEKLYADLRANGIDVIFDDRKERPGVMFADMELIGVPHTLVIGDRNLDNGEVEYKYRRNGDKQMLKLEGIVEYLKGQIQQH
122852	GC_00001027		X_bovienii_MC241	4182	97	98	2	0	0.966011	0.997702	0.981601	J	Translation, ribosomal structure and biogenesis	COG0442	Prolyl-tRNA synthetase (ProS) (PDB:5XIF)	COG0442	Aminoacyl-tRNA synthetases	MRTSQYLLSTLKETPADAEVVSHKLMLRAGMTRKLASGLYNWMPTGVRVLKKVENIVREEMNNAGAIEVSMPVVQPADLWQESGRWEQYGPELLRFEDRGARPFVLGPTHEEVITDLVRNEVTSYKQLPLNLFQIQTKFRDEVRPRFGVMRSREFIMKDAYSFHTSQESLQETYDKMYDAYSKIFTRIGLDFRAVLADTGSIGGSASHEFQVLADSGEDDIAFSTESNYAANIELAEAVMPSHERAVPSEDMHLVETLNAKTIAELVEQFNLPIEKTVKTLIVHAAKESGHQLVALLVRGDHELNEIKAGKLPLVASPLNFATEEEIRAVVQAGPGSLGPVNLPMPVIIDRSVSVMSDFGAGANVDDKHYFGINWERDLPLPEIA-DIRNVVEGDASPDSQGTLLIKRGIEVGHIFQLGTKYSDALKATVQNEDGHNQVVSMGCYGIGVTRIVAAAIEQNHDDRGIIWPDAIAPFQVALLPMNMHKSYRVKEVAEKLYADLRANGIDVIFDDRKERPGVMFADMELIGVPHTLVIGDRNLDNGEVEYKYRRNGDKQMLKLEGIVEYLKGQIQQH
122853	GC_00001027		X_bovienii_MC250	2950	97	98	2	0	0.966011	0.997702	0.981601	J	Translation, ribosomal structure and biogenesis	COG0442	Prolyl-tRNA synthetase (ProS) (PDB:5XIF)	COG0442	Aminoacyl-tRNA synthetases	MRTSQYLLSTLKETPADAEVVSHKLMLRAGMTRKLASGLYNWMPTGVRVLKKVENIVREEMNNAGAIEVSMPVVQPADLWQESGRWEQYGPELLRFEDRGARPFVLGPTHEEVITDLVRNEVTSYKQLPLNLFQIQTKFRDEVRPRFGVMRSREFIMKDAYSFHTSQESLQETYDKMYDAYSKIFTRIGLDFRAVLADTGSIGGSASHEFQVLADSGEDDIAFSTESNYAANIELAEAVMPSHERAVPSEDMHLVETLNAKTIAELVEQFNLPIEKTVKTLIVHAAKESGHQLVALLVRGDHELNEIKAGKLPLVASPLNFATEEEIRAVVQAGPGSLGPVNLPMPVIIDRSVSVMSDFGAGANVDDKHYFGINWERDLPLPEIA-DIRNVVEGDASPDSQGTLLIKRGIEVGHIFQLGTKYSDALKATVQNEDGHNQVVSMGCYGIGVTRIVAAAIEQNHDDRGIIWPDAIAPFQVALLPMNMHKSYRVKEVAEKLYADLRANGIDVIFDDRKERPGVMFADMELIGVPHTLVIGDRNLDNGEVEYKYRRNGDKQMLKLEGIVEYLKGQIQQH
122854	GC_00001027		X_bovienii_MC255	3427	97	98	2	0	0.966011	0.997702	0.981601	J	Translation, ribosomal structure and biogenesis	COG0442	Prolyl-tRNA synthetase (ProS) (PDB:5XIF)	COG0442	Aminoacyl-tRNA synthetases	MRTSQYLLSTLKETPADAEVISHKLMLRAGMTRKLASGLYNWMPTGVRVLKKVENIVREEMNNAGAIEVSMPVVQPADLWQESGRWEQYGPELLRFEDRGARPFVLGPTHEEVITDLVRNEVTSYKQLPLNLFQIQTKFRDEVRPRFGVMRSREFIMKDAYSFHTSQESLQETYDKMYDAYSKIFTRIGLDFRAVLADTGSIGGSASHEFQVLADSGEDDIAFSTESNYAANIELAEAVMPSHERAVPSEDMHLVETPNAKTIAELVEQFNLPIEKTVKTLIVHAAKESGHQLVALLVRGDHELNEIKAGKLPLVASPLNFATEEEIRAVVQAGPGSLGPVNLPMPVIIDRSVSVMSDFGAGANVDDKHYFGINWERDLPLPEIA-DIRNVVEGDASPDSQGTLLIKRGIEVGHIFQLGTKYSDALKATVQNEDGHNQVVSMGCYGIGVTRIVAAAIEQNHDDRGIIWPDAIAPFQVALLPMNMHKSYRVKEVAEKLYADLRANGIDVIFDDRKERPGVMFADMELIGVPHTLVIGDRNLDNGEVEYKYRRNGDKQMLKLEGIVEYLKGQIQQH
122855	GC_00001027		X_bovienii_MC266	2226	97	98	2	0	0.966011	0.997702	0.981601	J	Translation, ribosomal structure and biogenesis	COG0442	Prolyl-tRNA synthetase (ProS) (PDB:5XIF)	COG0442	Aminoacyl-tRNA synthetases	MRTSQYLLSTLKETPADAEVVSHKLMLRAGMTRKLASGLYNWMPTGVRVLKKVENIVREEMNNAGAIEVSMPVVQPADLWQESGRWEQYGPELLRFEDRSARPFVLGPTHEEVITDLVRNEVTSYKQLPLNLFQIQTKFRDEVRPRFGVMRSREFIMKDAYSFHTSQESLQETYDKMYDAYSKIFTRIGLDFRAVLADTGSIGGSASHEFQVLADSGEDDIAFSTESNYAANIELAEAVMPSHERAVPSEDMHLVETLNAKTIAELVEQFNLPIEKTVKTLIVHAAKESGHQLVALLVRGDHELNEIKAGKLPLVASPLNFATEEEIRAVVQAGPGSLGPVNLPMPVIIDRSVSVMSDFGAGANVDDKHYFGINWERDLPLPEIA-DIRNVVEGDASPDSQGTLLIKRGIEVGHIFQLGTKYSDALKATVQNEDGHNQVVSMGCYGIGVTRIVAAAIEQNHDDRGIIWPDAIAPFQVALLPMNMHKSYRVKEVAEKLYADLRANGIDVIFDDRKERPGVMFADMELIGVPHTLVIGDRNLDNGEVEYKYRRNGDKQMLKLEGIVEYLKGQIQQH
122856	GC_00001027		X_bovienii_MC44	4027	97	98	2	0	0.966011	0.997702	0.981601	J	Translation, ribosomal structure and biogenesis	COG0442	Prolyl-tRNA synthetase (ProS) (PDB:5XIF)	COG0442	Aminoacyl-tRNA synthetases	MRTSQYLLSTLKETPADAEVVSHKLMLRAGMTRKLASGLYNWMPTGVRVLKKVENIVREEMNNAGAIEVSMPVVQPADLWQESGRWEQYGPELLRFEDRGARPFVLGPTHEEVITDLVRNEVTSYKQLPLNLFQIQTKFRDEVRPRFGVMRSREFIMKDAYSFHTSQESLQETYDKMYDAYSKIFTRIGLDFRAVLADTGSIGGSASHEFQVLADSGEDDIAFSTESNYAANIELAEAVMPSHERAVPSEDMHLVETPNAKTIAELVEQFNLPIEKTVKTLIVHAAKESGHQLVALLVRGDHELNEIKAGKLPLVASPLNFATEEEIRAVVQAGPGSLGPVNLPMPVIIDRSVSVMSDFGAGANVDDKHYFGINWERDLPLPEIA-DIRNVVEGDASPDSQGTLLIKRGIEVGHIFQLGTKYSDALKATVQNEDGHNQVVSMGCYGIGVTRIVAAAIEQNHDDRGIIWPDAIAPFQVALLPMNMHKSYRVKEVAEKLYADLRANGIDVIFDDRKERPGVMFADMELIGVPHTLVIGDRNLDNGEVEYKYRRNGDKQMLKLEGIVEYLKGQIQQH
122857	GC_00001027		X_bovienii_MC47	846	97	98	2	0	0.966011	0.997702	0.981601	J	Translation, ribosomal structure and biogenesis	COG0442	Prolyl-tRNA synthetase (ProS) (PDB:5XIF)	COG0442	Aminoacyl-tRNA synthetases	MRTSQYLLSTLKETPADAEVVSHKLMLRAGMTRKLASGLYNWMPTGVRVLKKVENIVREEMNNAGAIEVSMPVVQPADLWQESGRWEQYGPELLRFEDRGARPFVLGPTHEEVITDLVRNEVTSYKQLPLNLFQIQTKFRDEVRPRFGVMRSREFIMKDAYSFHTSQESLQETYDKMYDAYSKIFTRIGLDFRAVLADTGSIGGSASHEFQVLADSGEDDIAFSTESNYAANIELAEAVMPSHERAVPSEDMHLVETPNAKTIAELVEQFNLPIEKTVKTLIVHAAKESGHQLVALLVRGDHELNEIKAGKLPLVASPLNFATEEEIRAVVQAGPGSLGPVNLPMPVIIDRSVSVMSDFGAGANVDDKHYFGINWERDLPLPEIA-DIRNVVEGDASPDSQGTLLIKRGIEVGHIFQLGTKYSDALKATVQNEDGHNQVVSMGCYGIGVTRIVAAAIEQNHDDRGIIWPDAIAPFQVALLPMNMHKSYRVKEVAEKLYADLRSNGIDVIFDDRKERPGVMFADMELIGVPHTLVIGDRNLDNGEVEYKYRRNGDKQMLKLEGIVEYLKGQIQQH
122858	GC_00001027		X_bovienii_MC52	1939	97	98	2	0	0.966011	0.997702	0.981601	J	Translation, ribosomal structure and biogenesis	COG0442	Prolyl-tRNA synthetase (ProS) (PDB:5XIF)	COG0442	Aminoacyl-tRNA synthetases	MRTSQYLLSTLKETPADAEVISHKLMLRAGMTRKLASGLYNWMPTGVRVLKKVENIVREEMNNAGAIEVSMPVVQPADLWQESGRWEQYGPELLRFEDRGARPFVLGPTHEEVITDLVRNEVTSYKQLPLNLFQIQTKFRDEVRPRFGVMRSREFIMKDAYSFHTSQESLQETYDKMYDAYSKIFTRIGLDFRAVLADTGSIGGSASHEFQVLADSGEDDIAFSTESNYAANIELAEAVMPSHERAVPSEDMHLVETPNAKTIAELVEQFNLPIEKTVKTLIVHAAKESGHQLVALLVRGDHELNEIKAGKLPLVASPLNFATEEEIRAVVQAGPGSLGPVNLPMPVIIDRSVSVMSDFGAGANVDDKHYFGINWERDLPLPEIA-DIRNVVEGDASPDSQGTLLIKRGIEVGHIFQLGTKYSDALKATVQNEDGHNQVVSMGCYGIGVTRIVAAAIEQNHDDRGIIWPDAIAPFQVALLPMNMHKSYRVKEVAEKLYADLRANGIDVIFDDRKERPGVMFADMELIGVPHTLVIGDRNLDNGEVEYKYRRNGDKQMLKLEGIVEYLKGQIQQH
122859	GC_00001027		X_bovienii_MC59	2769	97	98	2	0	0.966011	0.997702	0.981601	J	Translation, ribosomal structure and biogenesis	COG0442	Prolyl-tRNA synthetase (ProS) (PDB:5XIF)	COG0442	Aminoacyl-tRNA synthetases	MRTSQYLLSTLKETPADAEVVSHKLMLRAGMTRKLASGLYNWMPTGVRVLKKVENIVREEMNNAGAIEVSMPVVQPADLWQESGRWEQYGPELLRFEDRSARPFVLGPTHEEVITDLVRNEVTSYKQLPLNLFQIQTKFRDEVRPRFGVMRSREFIMKDAYSFHTSQESLQETYDKMYDAYSKIFTRIGLDFRAVLADTGSIGGSASHEFQVLADSGEDDIAFSTESNYAANIELAEAVMPSHERAVPSEDMHLVETLNAKTIAELVEQFNLPIEKTVKTLIVHAAKESGHQLVALLVRGDHELNEIKAGKLPLVASPLNFATEEEIRAVVQAGPGSLGPVNLPMPVIIDRSVSVMSDFGAGANVDDKHYFGINWERDLPLPEIA-DIRNVVEGDASPDSQGTLLIKRGIEVGHIFQLGTKYSDALKATVQNEDGHNQVVSMGCYGIGVTRIVAAAIEQNHDDRGIIWPDAIAPFQVALLPMNMHKSYRVKEVAEKLYADLRANGIDVIFDDRKERPGVMFADMELIGVPHTLVIGDRNLDNGEVEYKYRRNGDKQMLKLEGIVEYLKGQIQQH
122860	GC_00001027		X_bovienii_MC66	3268	97	98	2	0	0.966011	0.997702	0.981601	J	Translation, ribosomal structure and biogenesis	COG0442	Prolyl-tRNA synthetase (ProS) (PDB:5XIF)	COG0442	Aminoacyl-tRNA synthetases	MRTSQYLLSTLKETPADAEVVSHKLMLRAGMTRKLASGLYNWMPTGVRVLKKVENIVREEMNNAGAIEVSMPVVQPADLWQESGRWEQYGPELLRFEDRGARPFVLGPTHEEVITDLVRNEVTSYKQLPLNLFQIQTKFRDEVRPRFGVMRSREFIMKDAYSFHTSQESLQETYDKMYDAYSKIFTRIGLDFRAVLADTGSIGGSASHEFQVLADSGEDDIAFSTESNYAANIELAEAVMPSHKRAVPSEDMHLVETPNAKTIAELVEQFNLPIEKTVKTLIVHAAKESGHQLVALLVRGDHELNEIKAGKLPLVASPLNFATEEEIRAVVQAGPGSLGPVNLPMPVIIDRSVSVMSDFGAGANVDDKHYFGINWERDLPLPEIA-DIRNVVEGDASPDSQGTLLIKRGIEVGHIFQLGTKYSDALKATVQNEDGHNQVVSMGCYGIGVTRIVAAAIEQNHDDRGIIWPDAIAPFQVALLPMNMHKSYRVKEVAEKLYADLRANGIDVIFDDRKERPGVMFADMELIGVPHTLVIGDRNLDNGEVEYKYRRNGDKQMLKLEGIVEYLKGQIQQH
122861	GC_00001027		X_bovienii_MC67	2488	97	98	2	0	0.966011	0.997702	0.981601	J	Translation, ribosomal structure and biogenesis	COG0442	Prolyl-tRNA synthetase (ProS) (PDB:5XIF)	COG0442	Aminoacyl-tRNA synthetases	MRTSQYLLSTLKETPADAEVVSHKLMLRAGMTRKLASGLYNWMPTGVRVLKKVENIVREEMNNAGAIEVSMPVVQPADLWQESGRWEQYGPELLRFEDRSARPFVLGPTHEEVITDLVRNEVTSYKQLPLNLFQIQTKFRDEVRPRFGVMRSREFIMKDAYSFHTSQESLQETYDKMYDAYSKIFTRIGLDFRAVLADTGSIGGSASHEFQVLADSGEDDIAFSTESNYAANIELAEAVMPSHERAVPSEDMHLVETLNAKTIAELVEQFNLPIEKTVKTLIVHAAKESGHQLVALLVRGDHELNEIKAGKLPLVASPLNFATEEEIRAVVQAGPGSLGPVNLPMPVIIDRSVSVMSDFGAGANVDDKHYFGINWERDLPLPEIA-DIRNVVEGDASPDSQGTLLIKRGIEVGHIFQLGTKYSDALKATVQNEDGHNQVVSMGCYGIGVTRIVAAAIEQNHDDRGIIWPDAIAPFQVALLPMNMHKSYRVKEVAEKLYADLRANGIDVIFDDRKERPGVMFADMELIGVPHTLVIGDRNLDNGEVEYKYRRNGDKQMLKLEGIVEYLKGQIQQH
122862	GC_00001027		X_bovienii_MC78	4414	97	98	2	0	0.966011	0.997702	0.981601	J	Translation, ribosomal structure and biogenesis	COG0442	Prolyl-tRNA synthetase (ProS) (PDB:5XIF)	COG0442	Aminoacyl-tRNA synthetases	MRTSQYLLSTLKETPADAEVVSHKLMLRAGMTRKLASGLYNWMPTGVRVLKKVENIVREEMNNAGAIEVSMPVVQPADLWQESGRWEQYGPELLRFEDRGARPFVLGPTHEEVITDLVRNEVTSYKQLPLNLFQIQTKFRDEVRPRFGVMRSREFIMKDAYSFHTSQESLQETYDKMYDAYSKIFTRIGLDFRAVLADTGSIGGSASHEFQVLADSGEDDIAFSTESNYAANIELAEAVMPSHERAVPSEDMHLVETPNAKTIAELVEQFNLPIEKTVKTLIVHAAKESGHQLVALLVRGDHELNEIKAGKLPLVASPLNFATEEEIRAVVQAGPGSLGPVNLPMPVIIDRSVSVMSDFGAGANVDDKHYFGINWERDLPLPEIA-DIRNVVEGDASPDSQGTLLIKRGIEVGHIFQLGTKYSDALKATVQNEDGHNQVVSMGCYGIGVTRIVAAAIEQNHDDRGIIWPDAIAPFQVALLPMNMHKSYRVKEVAEKLYADLRANGIDVIFDDRKERPGVMFADMELIGVPHTLVIGDRNLDNGEVEYKYRRNGDKQMLKLEGIVEYLKGQIQQH
122863	GC_00001027		X_bovienii_MC81	2055	97	98	2	0	0.966011	0.997702	0.981601	J	Translation, ribosomal structure and biogenesis	COG0442	Prolyl-tRNA synthetase (ProS) (PDB:5XIF)	COG0442	Aminoacyl-tRNA synthetases	MRTSQYLLSTLKETPADAEVISHKLMLRAGMTRKLASGLYNWMPTGVRVLKKVENIVREEMNNAGAIEVSMPVVQPADLWQESGRWEQYGPELLRFEDRGARPFVLGPTHEEVITDLVRNEVTSYKQLPLNLFQIQTKFRDEVRPRFGVMRSREFIMKDAYSFHTSQESLQETYDKMYDAYSKIFTRIGLDFRAVLADTGSIGGSASHEFQVLADSGEDDIAFSTESNYAANIELAEAVMPSHERAVPSEDMHLVETPNAKTIAELVEQFNLPIEKTVKTLIVHAAKESGHQLVALLVRGDHELNEIKAGKLPLVASPLNFATEEEIRAVVQAGPGSLGPVNLPMPVIIDRSVSVMSDFGAGANVDDKHYFGINWERDLPLPEIA-DIRNVVEGDASPDSQGTLLIKRGIEVGHIFQLGTKYSDALKATVQNEDGHNQVVSMGCYGIGVTRIVAAAIEQNHDDRGIIWPDAIAPFQVALLPMNMHKSYRVKEVAEKLYADLRANGIDVIFDDRKERPGVMFADMELIGVPHTLVIGDRNLDNGEVEYKYRRNGDKQMLKLEGIVEYLKGQIQQH
122864	GC_00001027		X_bovienii_MC94	405	97	98	2	0	0.966011	0.997702	0.981601	J	Translation, ribosomal structure and biogenesis	COG0442	Prolyl-tRNA synthetase (ProS) (PDB:5XIF)	COG0442	Aminoacyl-tRNA synthetases	MRTSQYLLSTLKETPADAEVVSHKLMLRAGMTRKLASGLYNWMPTGVRVLKKVENIVREEMNNAGAIEVSMPVVQPADLWQESGRWEQYGPELLRFEDRGARPFVLGPTHEEVITDLVRNEVTSYKQLPLNLFQIQTKFRDEVRPRFGVMRSREFIMKDAYSFHTSQESLQETYDKMYDAYSKIFTRIGLDFRAVLADTGSIGGSASHEFQVLADSGEDDIAFSTESNYAANIELAEAVMPSHKRAVPSEDMHLVETPNAKTIAELVEQFNLPIEKTVKTLIVHAAKESGHQLVALLVRGDHELNEIKAGKLPLVASPLNFATEEEIRAVVQAGPGSLGPVNLPMPVIIDRSVSVMSDFGAGANVDDKHYFGINWERDLPLPEIA-DIRNVVEGDASPDSQGTLLIKRGIEVGHIFQLGTKYSDALKATVQNEDGHNQVVSMGCYGIGVTRIVAAAIEQNHDDRGIIWPDAIAPFQVALLPMNMHKSYRVKEVAEKLYADLRANGIDVIFDDRKERPGVMFADMELIGVPHTLVIGDRNLDNGEVEYKYRRNGDKQMLKLEGIVEYLKGQIQQH
122865	GC_00001027		X_bovienii_MC95	3064	97	98	2	0	0.966011	0.997702	0.981601	J	Translation, ribosomal structure and biogenesis	COG0442	Prolyl-tRNA synthetase (ProS) (PDB:5XIF)	COG0442	Aminoacyl-tRNA synthetases	MRTSQYLLSTLKETPADAEVVSHKLMLRAGMTRKLASGLYNWMPTGVRVLKKVENIVREEMNNAGAIEVSMPVVQPADLWQESGRWEQYGPELLRFEDRGARPFVLGPTHEEVITDLVRNEVTSYKQLPLNLFQIQTKFRDEVRPRFGVMRSREFIMKDAYSFHTSQESLQETYDKMYDAYSKIFTRIGLDFRAVLADTGSIGGSASHEFQVLADSGEDDIAFSTESNYAANIELAEAVMPSHERAVPSEDMHLVETPNAKTIAELVEQFNLPIEKTVKTLIVHAAKESGHQLVALLVRGDHELNEIKAGKLPLVASPLNFATEEEIRAVVQAGPGSLGPVNLPMPVIIDRSVSVMSDFGAGANVDDKHYFGINWERDLPLPEIA-DIRNVVEGDASPDSQGTLLIKRGIEVGHIFQLGTKYSDALKATVQNEDGHNQVVSMGCYGIGVTRIVAAAIEQNHDDRGIIWPDAIAPFQVALLPMNMHKSYRVKEVAEKLYADLRSNGIDVIFDDRKERPGVMFADMELIGVPHTLVIGDRNLDNGEVEYKYRRNGDKQMLKLEGIVEYLKGQIQQH
122866	GC_00001027		X_bovienii_MC96	3036	97	98	2	0	0.966011	0.997702	0.981601	J	Translation, ribosomal structure and biogenesis	COG0442	Prolyl-tRNA synthetase (ProS) (PDB:5XIF)	COG0442	Aminoacyl-tRNA synthetases	MRTSQYLLSTLKETPADAEVVSHKLMLRAGMTRKLASGLYNWMPTGVRVLKKVENIVREEMNNAGAIEVSMPVVQPADLWQESGRWEQYGPELLRFEDRGARPFVLGPTHEEVITDLVRNEVTSYKQLPLNLFQIQTKFRDEVRPRFGVMRSREFIMKDAYSFHTSQESLQETYDKMYDAYSKIFTRIGLDFRAVLADTGSIGGSASHEFQVLADSGEDDIAFSTESNYAANIELAEAVMPSHERAVPSEDMHLVETPNAKTIAELVEQFNLPIEKTVKTLIVHAAKESGHQLVALLVRGDHELNEIKAGKLPLVASPLNFATEEEIRAVVQAGPGSLGPVNLPMPVIIDRSVSVMSDFGAGANVDDKHYFGINWERDLPLPEIA-DIRNVVEGDASPDSQGTLLIKRGIEVGHIFQLGTKYSDALKATVQNEDGHNQVVSMGCYGIGVTRIVAAAIEQNHDDRGIIWPDAIAPFQVALLPMNMHKSYRVKEVAEKLYADLRSNGIDVIFDDRKERPGVMFADMELIGVPHTLVIGDRNLDNGEVEYKYRRNGDKQMLKLEGIVEYLKGQIQQH
122867	GC_00001027		X_bovienii_MM1	727	97	98	2	0	0.966011	0.997702	0.981601	J	Translation, ribosomal structure and biogenesis	COG0442	Prolyl-tRNA synthetase (ProS) (PDB:5XIF)	COG0442	Aminoacyl-tRNA synthetases	MRTSQYLLSTLKETPADAEVVSHKLMLRAGMTRKLASGLYNWMPTGVRVLKKVENIVREEMNNAGAIEVSMPVVQPADLWQESGRWEQYGPELLRFEDRGARPFVLGPTHEEVITDLVRNEVTSYKQLPLNLFQIQTKFRDEVRPRFGVMRSREFIMKDAYSFHTSQESLQETYDKMYDAYSKIFTRIGLDFRAVLADTGSIGGSASHEFQVLADSGEDDIAFSTESNYAANIELAEAVMPSHERAVPSEDMHLVETPNAKTIAELVEQFNLPIEKTVKTLIVHAAKESGHQLVALLVRGDHELNEIKAGKLPLVASPLNFATEEEIRAVVQAGPGSLGPVNLPMPVIIDRSVSVMSDFGAGANVDDKHYFGINWERDLPLPEIA-DIRNVVEGDASPDSQGTLLIKRGIEVGHIFQLGTKYSDALKATVQNEDGHNQVVSMGCYGIGVTRIVAAAIEQNHDDRGIIWPDAIAPFQVALLPMNMHKSYRVKEVAEKLYADLRANGIDVIFDDRKERPGVMFADMELIGVPHTLVIGDRNLDNGEVEYKYRRNGDKQMLKLEGIVEYLKGQIKQH
122868	GC_00001027		X_bovienii_MM17	472	97	98	2	0	0.966011	0.997702	0.981601	J	Translation, ribosomal structure and biogenesis	COG0442	Prolyl-tRNA synthetase (ProS) (PDB:5XIF)	COG0442	Aminoacyl-tRNA synthetases	MRTSQYLLSTLKETPADAEVVSHKLMLRAGMTRKLASGLYNWMPTGVRVLKKVENIVREEMNNAGAIEVSMPVVQPADLWQESGRWEQYGPELLRFEDRGARPFVLGPTHEEVITDLVRNEVTSYKQLPLNLFQIQTKFRDEVRPRFGVMRSREFIMKDAYSFHTSQESLQETYDKMYDAYSKIFTRIGLDFRAVLADTGSIGGSASHEFQVLADSGEDDIAFSTESNYAANIELAEAVMPSHERAVPSEDMHLVETPNAKTIAELVEQFNLPIEKTVKTLIVHAAKESGHQLVALLVRGDHELNEIKAGKLPLVASPLNFATEEEIRAVVQAGPGSLGPVNLPMPVIIDRSVSVMSDFGAGANVDDKHYFGINWERDLPLPEIA-DIRNVVEGDASPDSQGTLLIKRGIEVGHIFQLGTKYSDALKATVQNEDGHNQVVSMGCYGIGVTRIVAAAIEQNHDDRGIIWPDAIAPFQVALLPMNMHKSYRVKEVAEKLYADLRANGIDVIFDDRKERPGVMFADMELIGVPHTLVIGDRNLDNGEVEYKYRRNGDKQMLKLEGIVEYLKGQIQQH
122869	GC_00001027		X_bovienii_Oregonense	1326	97	98	2	0	0.966011	0.997702	0.981601	J	Translation, ribosomal structure and biogenesis	COG0442	Prolyl-tRNA synthetase (ProS) (PDB:5XIF)	COG0442	Aminoacyl-tRNA synthetases	MRTSQYLLSTLKETPADAEVVSHKLMLRAGMTRKLASGLYNWMPTGVRVLKKVENIVREEMNNAGAIEVSMPVVQPADLWQESGRWEQYGPELLRFEDRGARPFVLGPTHEEVITDLVRNEVTSYKQLPLNLFQIQTKFRDEVRPRFGVMRSREFIMKDAYSFHTSQESLQETYDKMYDAYSKIFTRIGLDFRAVLADTGSIGGSASHEFQVLADSGEDDIAFSTESNYAANIELAEAVMPSHERAVPSEDMHLVETPNAKTIAELVEQFNLPIEKTVKTLIVHAAKESGHQLVALLVRGDHELNEIKAGKLPLVANPLNFATEEEIRAVVQAGPGSLGPVNLPMPVIIDRSVSVMSNFGAGANVDDKHYFGINWERDLPLPEIA-DIRNVVEGDASPDSQGTLLIKRGIEVGHIFQLGTKYSDALKATVQNEDGHNQVVSMGCYGIGVTRIVAAAIEQNHDDRGIIWPDAIAPFQVALLPMNMHKSYRVKEVAEKLYADLRASGIDVIFDDRKERPGVMFADMELIGVPHTLVIGDRNLDNGEVEYKYRRNGDKQMLKLESIIEYLKGQIKQY
122870	GC_00001027		X_bovienii_Punta	883	97	98	2	0	0.966011	0.997702	0.981601	J	Translation, ribosomal structure and biogenesis	COG0442	Prolyl-tRNA synthetase (ProS) (PDB:5XIF)	COG0442	Aminoacyl-tRNA synthetases	MRTSQYLLSTLKETPADAEVVSHKLMLRAGMTRKLASGLYNWMPTGVRVLKKVENIVREEMNNAGAIEVSMPVVQPADLWQESGRWEQYGPELLRFEDRGARPFVLGPTHEEVITDLVRNEVTSYKQLPLNLFQIQTKFRDEVRPRFGVMRSREFIMKDAYSFHTNQESLQETYDKMYAAYSKIFTRIGLDFRAVLADTGSIGGSASHEFQVLADSGEDDIAFSTESNYAANIELAEAVMPSHERAVPSEDMHLVETPNAKTIAELVEQFNLPIEKTVKTLIVHAAKENGHQLVALLVRGDHELNEIKAGKLPLVASPLNFATEEEIRAVVQAGPGSLGPVNLPMPVIIDRSVSVMSDFGAGANVDDKHYFGINWERDLPLPEIA-DIRNVVEGDASPDGQGTLLIKRGIEVGHIFQLGTKYSDALKATVQNEDGHNQVVSMGCYGIGVTRIVAAAIEQNHDDRGIIWPDAIAPFQVALLPMNMHKSYRVKEVAEKLYADLRANGIDVIFDDRKERPGVMFADMELIGVPHTLVIGDRNLDNGEVEYKYRRNGDKQMLKLEGIVEYLKGQIQQH
122871	GC_00001027		X_bovienii_SS_2004	525	97	98	2	0	0.966011	0.997702	0.981601	J	Translation, ribosomal structure and biogenesis	COG0442	Prolyl-tRNA synthetase (ProS) (PDB:5XIF)	COG0442	Aminoacyl-tRNA synthetases	MRTSQYLLSTLKETPADAEVVSHKLMLRAGMTRKLASGLYNWMPTGVRVLKKVENIVREEMNNAGAIEVSMPVVQPADLWQESGRWEQYGPELLRFEDRGARPFVLGPTHEEVITDLVRNEVTSYKQLPLNLFQIQTKFRDEVRPRFGVMRSREFIMKDAYSFHTSQESLQETYDKMYDAYSKIFTRIGLDFRAVLADTGSIGGSASHEFQVLADSGEDDIAFSTESNYAANIELAEAVMPSHERAVPSEDMHLVETPNAKTIAELVEQFNLPIEKTVKTLIVHAAKESSHQLVALLVRGDHELNEIKAEKLPLVASPLSFATEEEIRAVVQAGPGSLGPVNLPMPVIIDRSVSVMSDFGAGANVDDKHYFGINWERDLPLPEIA-DIRNVLEGDASPDGQGTLLIKRGIEVGHIFQLGTKYSDALKATVQNEDGHNQVVSMGCYGIGVTRIVAAAIEQNHDDRGIIWPDAIAPFQVALLPMNMHKSYRVKEVAEKLYADLRANGIDVIFDDRKERPGVMFADMELIGVPHTLVIGDRNLDNGEVEYKYRRNGDKQMLKLEGIIEYLKEQIKQH
122872	GC_00001027		X_bovienii_feltiaeML	232	97	98	2	0	0.966011	0.997702	0.981601	J	Translation, ribosomal structure and biogenesis	COG0442	Prolyl-tRNA synthetase (ProS) (PDB:5XIF)	COG0442	Aminoacyl-tRNA synthetases	MRTSQYLLSTLKETPADAEVVSHKLMLRAGMTRKLASGLYNWMPTGVRVLKKVENIVREEMNNAGAIEVSMPVVQPADLWQESGRWEQYGPELLRFEDRGARPFVLGPTHEEVITDLVRNEVTSYKQLPLNLFQIQTKFRDEVRPRFGVMRSREFIMKDAYSFHTSQESLQETYDKMYAAYSKIFTRIGLDFRAVLADTGSIGGSASHEFQVLADSGEDDIAFSTESNYAANIELAEAVMPSHERAVPSEDMHLVETPNAKTIAELVEQFNLPIEKTVKTLIVHAAKESGHQLVALLVRGDHELNEIKAGKLPLVASPLNFATEEEIRSVVQAGPGSLGPVNLPMPVIIDRSVSVMSDFGAGANIDDKHYFGINWERDLPLPEIA-DIRNVVEGDASPDGQGTLLIKRGIEVGHIFQLGTKYSDALKATVQNEDGHNQVVSMGCYGIGVTRIVAAAIEQNHDDRGIIWPDAIAPFQVALLPMNMHKSYRVKEVAEKLYADLRANGIDVIFDDRKERPGVMFADMELIGVPHTLVIGDRNLDNGEVEYKYRRNGDKQMLKLEGIVEYLKGQIQQH
122873	GC_00001027		X_bovienii_feltiae_FR	3706	97	98	2	0	0.966011	0.997702	0.981601	J	Translation, ribosomal structure and biogenesis	COG0442	Prolyl-tRNA synthetase (ProS) (PDB:5XIF)	COG0442	Aminoacyl-tRNA synthetases	MRTSQYLLSTLKETPADAEVVSHKLMLRAGMTRKLASGLYNWMPTGVRVLKKVENIVREEMNNAGAIEVSMPVVQPADLWQESGRWEQYGPELLRFEDRGARPFVLGPTHEEVITDLVRNEVTSYKQLPLNLFQIQTKFRDEVRPRFGVMRSREFIMKDAYSFHTSQESLQETYDKMYAAYSKIFTRIGLDFRAVLADTGSIGGSASHEFQVLADSGEDDIAFSTESNYAANIELAEAVMPSHERAVPSEDMHLVETPNAKTIAELVEQFNLPIEKTVKTLIIHAAKESGHQLVALLVRGDHELNEIKAGKLPLVASPLNFATEEEIRAVVQAGPGSLGPVNLPMPVIIDRSVSVMNDFGAGANVDDKHYFGINWERDLPLPEIA-DIRNVVEGDASPDGQGTLLIKRGIEVGHIFQLGTKYSDALKATVQNEDGHNQVVSMGCYGIGVTRIVAAAIEQNHDDRGIIWPDAIAPFQVALLPMNMHKSYRVKEVAEKLYADLRANGIDVIFDDRKERPGVMFADMELIGVPHTLVIGDRNLDNGEVEYKYRRNGDKQMLKLEGIVEYLKGQIQQH
122874	GC_00001027		X_budapestensis_T	924	97	98	2	0	0.966011	0.997702	0.981601	J	Translation, ribosomal structure and biogenesis	COG0442	Prolyl-tRNA synthetase (ProS) (PDB:5XIF)	COG0442	Aminoacyl-tRNA synthetases	MRTSQYLLSTLKETPADAEVVSHKLMLRAGMIRKLASGLYNWMPTGVRVLRKVENIVREEMNNAGAVEVSMPVVQPADLWQESGRWVQYGPELLRLEDRGARPFVLGPTHEEVITDLIRNEVTSYKQLPLNLFQIQTKFRDEVRPRFGVMRSREFIMKDAYSFHTNQASLQETYDKMYDAYSKIFTRIGLDFRAVQADTGSIGGNASHEFQVLAASGEDDIVFSTESNYAANIELAEAVMPFQERSAPTEDMRLVDTPNAKTIAELVEQFNLPIEKTVKTLIVHATEGSGHKLVALLVRGDHELNEIKAEKLSLVTSPLAFASEEEIRAIVKADPGSLGPVNLPIPVIIDRSVSVMSDFGAGANIDDKHYFGINWERDLPLPEIA-DIRNVVDGDASPDGQGILQIKRGIEVGHIFQLGTKYSAALKATVQNEDGHNQVVTMGCYGIGVTRIVAAAIEQNHDDRGIIWPDAIAPFQVAILPMNMHKSYRVKEVAEKLYADLRASGIDVIFDDRKERPGVMFADMELIGVPHALVIGDRNLDNGEIEYKCRRNGDKQMLKLENVVNYLKSNIKQS
122875	GC_00001027		X_cabanillasii_JM26	2091	97	98	2	0	0.966011	0.997702	0.981601	J	Translation, ribosomal structure and biogenesis	COG0442	Prolyl-tRNA synthetase (ProS) (PDB:5XIF)	COG0442	Aminoacyl-tRNA synthetases	MRTSQYLLSTLKETPADAEVVSHKLMLRAGMIRKLASGLYNWMPTGVRVLRKVENIVREEMNNAGAVEVSMPVVQPADLWQESGRWVQYGPELLRLEDRGARPFVLGPTHEEVITDLIRNEVTSYKQLPLNLFQIQTKFRDEVRPRFGVMRSREFIMKDAYSFHTSQESLQETYDKMYDAYSKIFTRIGLDFRAVQADTGSIGGNASHEFQVLAASGEDDIVFSTESSYAANIELAEAVMPSQERSAPTEDMRLVDTPNAKTIAELIEQFNLPIEKTVKTLLVHAAEESGHKLVALLVRGDHELNEIKAEKLSLVASPLEFATEEEIRAIVKAGPGSLGPVNLPIPVIIDRSVSVMSDFGAGANIDDKHYFGINWERDLPLPEIA-DIRNVVNGDISPDGQGTLQIKRGIEVGHIFQLGTKYSDALKATVQNEDGHNQVVTMGCYGIGVTRIVAAAIEQNHDDRGIIWPDAIAPFQVAILPMNMHKSYRVKEVAEKLYADLCASGIDVIFDDRKERPGVMFADMELMGVPHTLVIGDRNLDNGEIEYKCRRNGDKQMLKLEDVADFLKSNIKQS
122876	GC_00001027		X_cabanillasii_T	1684	97	98	2	0	0.966011	0.997702	0.981601	J	Translation, ribosomal structure and biogenesis	COG0442	Prolyl-tRNA synthetase (ProS) (PDB:5XIF)	COG0442	Aminoacyl-tRNA synthetases	MRTSQYLLSTLKETPADAEVVSHKLMLRAGMIRKLASGLYNWMPTGVRVLRKVENIVREEMNNAGAVEVSMPVVQPADLWQESGRWVQYGPELLRLEDRGARPFVLGPTHEEVITDLIRNEVTSYKQLPLNLFQIQTKFRDEVRPRFGVMRSREFIMKDAYSFHTSQESLQETYDKMYDAYSKIFTRIGLDFRAVQADTGSIGGNASHEFQVLAASGEDDIVFSTESSYAANIELAEAVMPSQERSAPTEDMRLVDTPNAKTIAELIEQFNLPIEKTVKTLLVHAAEESGHKLVALLVRGDHELNEIKAEKLSLVASPLEFATEEEIRAIVKAGPGSLGPVNLPIPVIIDRSVSVMSDFGAGANIDDKHYFGINWERDLPLPEIA-DIRNVVNGDISPDGQGTLQIKRGIEVGHIFQLGTKYSDALKATVQNEDGHNQVVTMGCYGIGVTRIVAAAIEQNHDDRGIIWPDAIAPFQVAILPMNMHKSYRIKEVAEKLYADLCASGIDVIFDDRKERPGVMFADMELMGVPHTLVIGDRNLDNGEIEYKCRRNGDKQMLKLEDVAGFLKSNIKQS
122877	GC_00001027		X_doucetiae_T	3001	97	98	2	0	0.966011	0.997702	0.981601	J	Translation, ribosomal structure and biogenesis	COG0442	Prolyl-tRNA synthetase (ProS) (PDB:5XIF)	COG0442	Aminoacyl-tRNA synthetases	MRTSQYLLSTLKETPADAEVVSHKLMLRAGMIRKLASGLYNWMPTGVRVLRKVENIVREEMNNAGAIEVSMPVVQPADLWQESGRWEQYGPELLRFVDRGERPFVLGPTHEEVITDLVRNEVTSYKQLPLNLFQIQTKFRDEVRPRFGVMRSREFIMKDAYSFHTSQASLQETYDKMYDAYSKIFTRIGLDFRAVLADTGSIGGSASHEFQVLAASGEDDIVFSTESNYAANIELAEAVMPSGERAAPSEEMRLVDTPNAKTIAELVEQFNLPIEKTVKTLIVHAAEESGHKLVALLVRGDHELNEIKAEKLPLVASPLNFASEEEIRAIVNAGPGSLGPVNLPMPVIIDRSVSVMSDFGAGANIDGKHYFGINWERDLPLPEVA-DIRNVVEGDTSPDGKGTLLIKRGIEVGHIFQLGTKYSDALKATVQNEDGHNQVVSMGCYGIGVTRIVAAAIEQNFDDRGIIWPDAIAPFQVAILPMNMHKSYRVKEVAEKLYADLRANGIDAIFDDRKERPGVMFADMELIGVPHTLVIGDRNLDNGEIEYKCRRTGDKQMLKLEEIIGYLKGHIQQA
122878	GC_00001027		X_eapokensis_T	1699	97	98	2	0	0.966011	0.997702	0.981601	J	Translation, ribosomal structure and biogenesis	COG0442	Prolyl-tRNA synthetase (ProS) (PDB:5XIF)	COG0442	Aminoacyl-tRNA synthetases	MRTSQYLLSTLKETPADAEVVSHKLMLRAGMIRKLASGLYNWMPTGVRVLRKVENIVREEMNNAGAVEVSMPVVQPADLWQESGRWEQYGPELLRFVDRGERPFVLGPTHEEVITDLVRNEVTSYKQLPLNLFQIQTKFRDEVRPRFGVMRSREFIMKDAYSFHTSQESLQETYDKMYDAYSKIFTRIGLDFRAVLADTGSIGGNASHEFQVLAESGEDDIVFSTESNYAANIELAEAVMPSQERAAPSEEMRLVDTPNAKTIAELVEQFNLPIEKTVKTLLVHAAEESGHKLIALLVRGDHELNEIKAEKLPVVASPLTFATEEEIRAIVKAGPGSLGPVNLPMPVIIDRSVSVMSDFGAGANIDDKHYFGINWERDLPLPEVA-DIRNVVEGDTSPDGKGTLLIKRGIEVGHIFQLGTKYSDALKATVQNEDGHNQIITMGCYGIGVTRIVAAAIEQNHDDRGIIWPDAIAPFQVAILPMNMHKSYRVKEVAEKLYADLRASGIDAIFDDRKERPGVMFADMELIGVPHTLVIGDRNLDNGEIEYKCRRTGDKQMLKLEDIVDYLKGHIQQA
122879	GC_00001027		X_ehlersii_T	3255	97	98	2	0	0.966011	0.997702	0.981601	J	Translation, ribosomal structure and biogenesis	COG0442	Prolyl-tRNA synthetase (ProS) (PDB:5XIF)	COG0442	Aminoacyl-tRNA synthetases	MRTSQYLLSTLKETPADAEVVSHKLMLRAGMIRKLASGLYNWMPTGVRALRKVENIVREEMNNAGAVEVSMPVVQPADLWQESGRWEQYGPELLRFVDRGERPFVLGPTHEEVITDLVRNEVTSYKQLPLNLFQIQTKFRDEVRPRFGVMRSREFIMKDAYSFHTSQESLQEIYDKMYDAYSKIFTRIGLDFRAVLADTGSIGGSASHEFQVLADSGEDDIVFSTESNYAANIELAEAVMPSQERTAPSEEMRLVDTPNAKTIAELVEQFNLPIEKTVKTLIVHAAEESGHKLVALLVRGDHELNEIKAEKLLLVASPLTFATEEEIRTIVKAGPGSLGPVNLPIPVIIDRSVSVMSDFGAGANIDDKHYFGINWERDLPLPEVA-DIRNVVEGDASPDGKGTLLIKRGIEVGHIFQLGTKYSDALKATVQNEDGHNQVITMGCYGIGITRIVAAAIEQNHDDRGIIWPDAIAPFQVAILPMNMHKSYRVKEVAEKLYADLRASGIDVIIDDRKERPGVMFADMELIGVPHTLVIGDRNLDNGEIEYKHRRTGDKQMLKLENIVDYLKSHIQQA
122880	GC_00001027		X_griffinae_ID10	3373	97	98	2	0	0.966011	0.997702	0.981601	J	Translation, ribosomal structure and biogenesis	COG0442	Prolyl-tRNA synthetase (ProS) (PDB:5XIF)	COG0442	Aminoacyl-tRNA synthetases	MRTSQYLLSTLKETPADAEVVSHKLMLRAGMIRKLASGLYNWMPTGVRTLRKVENIVREEMNNAGAVEVSMPVVQPADLWQESGRWEQYGPELLRFVDRGERPFVLGPTHEEVITDLVRNEVTSYKQLPLNLFQIQTKFRDEVRPRFGVMRSREFIMKDAYSFHTSQESLQETYDKMYDAYSKIFTRIGLDFRAVLADTGSIGGSASHEFQVLADSGEDDIVFSTESNYAANIELAEAVMPSQERAAPSEEMRLVDTPNAKTIAELVEQFNLPIEKTVKTLLVHATEESGHKLVALLVRGDHELNEIKAEKLSLVASPLTFATEEEIRAIVKAGPGSLGPVNLPMPVIIDRSVSVMSDFGAGANIDDKHYFGINWERDLALPEVA-DIRNVVEGDTSPDGKGTLLIKRGIEVGHIFQLGTKYSDALKATVQNEDGHNQVITMGCYGIGITRIVAAAIEQNHDDRGIIWPDAIAPFQVAILPMNMHKSYRVKEVAEKLYADLRANGIDVIFDDRKERPGVMFADMELIGVPHTLVIGDRNLDNGEIEYKYRRTGDKQMLKLENIVDYLKGHIQPA
122881	GC_00001027		X_griffiniae_HGB2511	707	97	98	2	0	0.966011	0.997702	0.981601	J	Translation, ribosomal structure and biogenesis	COG0442	Prolyl-tRNA synthetase (ProS) (PDB:5XIF)	COG0442	Aminoacyl-tRNA synthetases	MRTSQYLLSTLKETPADAEVVSHKLMLRAGMIRKLASGLYNWMPTGVRTLRKVENIVREEMNNAGAVEVSMPVVQPADLWQESGRWEQYGPELLRFVDRGERPFVLGPTHEEVITDLVRNEVTSYKQLPLNLFQIQTKFRDEVRPRFGVMRSREFIMKDAYSFHTSQESLQETYDKMYDAYSKIFTRIGLDFRAVLADTGSIGGSASHEFQVLADSGEDDIVFSTESNYAANIELAEAVMPSQERAAPSEEMRLVDTPNAKTIAELVEQFNLPIEKTVKTLLVHATEESEHKLVALLVRGDHELNEIKAEKLSLVASPLTFATEEEIRAIVKAGPGSLGPVNLPMPVIIDRSVSVMSDFGAGANIDDKHYFGINWERDLALPEVA-DIRNVVEGDTSPDGKGTLLIKRGIEVGHIFQLGTKYSDALKATVQNEDGHNQVITMGCYGIGITRIVAAAIEQNHDDRGIIWPDAIAPFQVAILPMNMHKSYRVKEVAEKLYADLRANGIDVIFDDRKERPGVMFADMELIGIPHTLVIGDRNLDNGEIEYKYRRTGDKQMLKLENIVDYLKGHIQSA
122882	GC_00001027		X_griffiniae_Kalro	833	97	98	2	0	0.966011	0.997702	0.981601	J	Translation, ribosomal structure and biogenesis	COG0442	Prolyl-tRNA synthetase (ProS) (PDB:5XIF)	COG0442	Aminoacyl-tRNA synthetases	MRTSQYLLSTLKETPADAEVVSHKLMLRAGMIRKLASGLYNWMPTGVRTLRKVENIVREEMNNAGAVEVSMPVVQPADLWQESGRWEQYGPELLRFVDRGERPFVLGPTHEEVITDLVRNEVTSYKQLPLNLFQIQTKFRDEVRPRFGVMRSREFIMKDAYSFHTSQESLQETYDKMYDAYSKIFTRIGLDFRAVLADTGSIGGSASHEFQVLADSGEDDIVFSTESNYAANIELAEAVMPSQERAAPSEEMRLVDTPNAKTIAELVEQFNLPIEKTVKTLLVHATEESGHKLVALLVRGDHELNEIKAEKLSLVASPLTFATEEEIRAIVKAGPGSLGPVNLPMPVIIDRSVSVMSDFGAGANIDDKHYFGINWERDLALPEVA-DIRNVVEGDTSPDGKGTLLIKRGIEVGHIFQLCTKYSDALKATVQNEDGHNQVITMGCYGIGITRIVAAAIEQNHDDRGIIWPDAIAPFQVAILPMNMHKSYRVKEVAEKLYADLRANGIDVIFDDRKERPGVMFADMELIGVPHTLVIGDRNLDNGEIEYKYRRTGDKQMLKLENIVDYLKGHIQPA
122883	GC_00001027		X_griffiniae_VH1	1432	97	98	2	0	0.966011	0.997702	0.981601	J	Translation, ribosomal structure and biogenesis	COG0442	Prolyl-tRNA synthetase (ProS) (PDB:5XIF)	COG0442	Aminoacyl-tRNA synthetases	MRTSQYLLSTLKETPADAEVVSHKLMLRAGMIRKLASGLYNWMPTGVRTLRKVENIVREEMNNAGAVEVSMPVVQPADLWQESGRWEQYGPELLRFVDRGERPFVLGPTHEEVITDLVRNEVTSYKQLPLNLFQIQTKFRDEVRPRFGVMRSREFIMKDAYSFHTSQESLQETYDKMYDAYSKIFTRIGLDFRAVLADTGSIGGSASHEFQVLADSGEDDIVFSTESNYAANIELAEAVMPSQERAAPSEEMRLVDTPNAKTIAELVEQFNLPIEKTVKTLLVHATEESGHKLVALLVRGDHELNEIKAEKLSLVASPLTFATEEEIRAIVKAGPGSLGPVNLPMPVIIDRSVSVMSDFGAGANIDDKHYFGINWERDLALPEVA-DIRNVVEGDTSPDGKGTLLIKRGIEVGHIFQLCTKYSDALKATVQNEDGHNQVITMGCYGIGITRIVAAAIEQNHDDRGIIWPDAIAPFQVAILPMNMHKSYRVKEVAEKLYADLRANGIDVIFDDRKERPGVMFADMELIGVPHTLVIGDRNLDNGEIEYKYRRTGDKQMLKLENIVDYLKGHIQPA
122884	GC_00001027		X_griffiniae_XN45	1875	97	98	2	0	0.966011	0.997702	0.981601	J	Translation, ribosomal structure and biogenesis	COG0442	Prolyl-tRNA synthetase (ProS) (PDB:5XIF)	COG0442	Aminoacyl-tRNA synthetases	MRTSQYLLSTLKETPADAEVVSHKLMLRAGMIRKLASGLYNWMPTGVRTLRKVENIVREEMNNAGAVEVSMPVVQPADLWQESGRWEQYGPELLRFVDRGERPFVLGPTHEEVITDLVRNEVTSYKQLPLNLFQIQTKFRDEVRPRFGVMRSREFIMKDAYSFHTSQESLQETYDKMYDAYSKIFTRIGLDFRAVLADTGSIGGSASHEFQVLADSGEDDIVFSTESNYAANIELAEAVMPSQERAAPSEEMRLVDTPNAKTIAELVEQFNLPIEKTVKTLLVHATEESGHKLVALLVRGDHELNEIKAEKLSLVASPLTFATEEEIRAIVKAGPGSLGPVNLPMPVIIDRSVSVMSDFGAGANIDDKHYFGINWERDLALPEVA-DIRNVVEGDTSPDGKGTLLIKRGIEVGHIFQLCTKYSDALKATVQNEDGHNQVITMGCYGIGITRIVAAAIEQNHDDRGIIWPDAIAPFQVAILPMNMHKSYRVKEVAEKLYADLRANGIDVIFDDRKERPGVMFADMELIGVPHTLVIGDRNLDNGEIEYKYRRTGDKQMLKLENIVDYLKGHIQPA
122885	GC_00001027		X_griffiniae_xg97	1068	97	98	2	0	0.966011	0.997702	0.981601	J	Translation, ribosomal structure and biogenesis	COG0442	Prolyl-tRNA synthetase (ProS) (PDB:5XIF)	COG0442	Aminoacyl-tRNA synthetases	MRTSQYLLSTLKETPADAEVVSHKLMLRAGMIRKLASGLYNWMPTGVRTLRKVENIVREEMNNAGAVEVSMPVVQPADLWQESGRWEQYGPELLRFVDRGERPFVLGPTHEEVITDLVRNEVTSYKQLPLNLFQIQTKFRDEVRPRFGVMRSREFIMKDAYSFHTSQESLQETYDKMYDAYSKIFTRIGLDFRAVLADTGSIGGSASHEFQVLADSGEDDIVFSTESNYAANIELAEAVMPSQERAAPSEEMRLVDTPNAKTIAELVEQFNLPIEKTVKTLLVHATEESGHKLVALLVRGDHELNEIKAEKLSLVASPLTFATEEEIRAIVKAGPGSLGPVNLPMPVIIDRSVSVMSDFGAGANIDDKHYFGINWERDLALPEVA-DIRNVVEGDTSPDGKGTLLIKRGIEVGHIFQLCTKYSDALKATVQNEDGHNQVITMGCYGIGITRIVAAAIEQNHDDRGIIWPDAIAPFQVAILPMNMHKSYRVKEVAEKLYADLRANGIDVIFDDRKERPGVMFADMELIGVPHTLVIGDRNLDNGEIEYKYRRTGDKQMLKLENIVDYLKGHIQPA
122886	GC_00001027		X_hominickii_ANU	3699	97	98	2	0	0.966011	0.997702	0.981601	J	Translation, ribosomal structure and biogenesis	COG0442	Prolyl-tRNA synthetase (ProS) (PDB:5XIF)	COG0442	Aminoacyl-tRNA synthetases	MRTSQYLLSTLKETPADAEVVSHKLMLRAGMIRKLASGLYNWMPTGVRVLKKVENIVREEMNNAGAIEVSMPVVQPADLWLESGRWEQYGPELLRFEDRGARPFVLGPTHEEVITDLIRNEVTSYKQLPLNLFQIQTKFRDEVRPRFGVMRSREFIMKDAYSFHTSQESLQETYDKMYTAYSKIFTRIGLDFRPVLADTGSIGGSASHEFQVLAASGEDDIVFSTESNYAANIELAEAVMPSQERAAPSEEMRMADTPNAKTIAELVEQFNLPIEKTVKTLIVHAAEESGHKLVALLVRGDHELNEIKAEKLPLVASPLNFATEEEIRAIVKAGPGSLGPVNLSMPVIIDRSVSVMSDFGAGANIDNKHYFGINWERDLPLPEIIADIRNVVEGDISPDGQGTLQIKRGIEVGHIFQLGTKYSDALKATVQNEDGHNQVVTMGCYGIGVTRIVAAAIEQNHDDRGIIWPDAIAPFQVAILPMNMHKSYRIKEVAEKLYEALRSNGIDVIFDDRKERPGVMFADMELIGVPHTLVIGDRNLDNGEIEYKNRRNGEKQMLKLDSIVEYLKDQIK--
122887	GC_00001027		X_hominickii_T	1311	97	98	2	0	0.966011	0.997702	0.981601	J	Translation, ribosomal structure and biogenesis	COG0442	Prolyl-tRNA synthetase (ProS) (PDB:5XIF)	COG0442	Aminoacyl-tRNA synthetases	MRTSQYLLSTLKETPADAEVVSHKLMLRAGMIRKLASGLYNWMPTGVRVLKKVENIVREEMNNAGAIEVSMPVVQPADLWLESGRWEQYGPELLRFEDRGARPFVLGPTHEEVITDLIRNEVTSYKQLPLNLFQIQTKFRDEVRPRFGVMRSREFIMKDAYSFHTSQESLQETYDKMYTAYSKIFTRIGLDFRPVLADTGSIGGSASHEFQVLAASGEDDIVFSTESNYAANIELAEAVMPSQERAAPSEEMRMADTPNAKTIAELVEQFNLPIEKTVKTLIVHAAEESGHKLVALLVRGDHELNEIKAEKLPLVASPLNFATEEEIRAIVKAGPGSLGPVNLSMPVIIDRSVSVMSDFGAGANIDNKHYFGINWERDLPLPEIIADIRNVVEGDISPDGQGTLQIKRGIEVGHIFQLGTKYSDALKATVQNEDGHNQVVTMGCYGIGVTRIVAAAIEQNHDDRGIIWPDAIAPFQVAILPMNMHKSYRIKEVAEKLYEALRSNGIDVIFDDRKERPGVMFADMELIGVPHTLVIGDRNLDNGEIEYKNRRNGEKQMLKLDSIVEYLKDQIK--
122888	GC_00001027		X_innexi_HGB1681	2745	97	98	2	0	0.966011	0.997702	0.981601	J	Translation, ribosomal structure and biogenesis	COG0442	Prolyl-tRNA synthetase (ProS) (PDB:5XIF)	COG0442	Aminoacyl-tRNA synthetases	MRTSQYLLSTLKETPADAEVVSHKLMLRAGMIRKLASGLYNWMPTGVRVLRKVENIVRDEMNNAGAIEVSMPVVQPADLWQESGRWVQYGAELLRFEDRGARPFVLGPTHEEVITDLVRNEVTSYKQLPLCLYQVQTKFRDEVRPRFGVMRSREFIMKDAYSFHTTQESLQETYDKMYDAYSKIFTRIGLDFRAVMADTGSIGGSASHEFQVLAASGEDDIVFSTESNYAANIELAEAVMPSTERAAPAEDMRVVDTPKAKTIAELVEQFNLPIEKTVKTLMVHATEESGHKLVALLVRGDHELNEVKAEKLALVASPLQFATEEEIRAIVNAGPGSLGPVNLPMPVIIDRSVSVMSDFGAGANIDDKHYFGINWERDLPLPEIA-DIRNVVEGDTSPDGQGTLLIKRGIEVGHIFQLGTKYSEALKATVQNEEGHNQVVTMGCYGIGVTRIVAAAIEQNHDDRGIIWPDAIAPFQVAILPMNMHKSFRVKEVAEKLYADLRANGIDVILDDRKERPGVMFADMELIGVPHTVVIGDRNLDNEEVEYKYRRTGDKQLLKLENVVDYLKNNTK--
122889	GC_00001027		X_innexi_T	2664	97	98	2	0	0.966011	0.997702	0.981601	J	Translation, ribosomal structure and biogenesis	COG0442	Prolyl-tRNA synthetase (ProS) (PDB:5XIF)	COG0442	Aminoacyl-tRNA synthetases	MRTSQYLLSTLKETPADAEVVSHKLMLRAGMIRKLASGLYNWMPTGVRVLRKVENIVRDEMNNAGAIEVSMPVVQPADLWQESGRWVQYGAELLRFEDRGARPFVLGPTHEEVITDLVRNEVTSYKQLPLCLYQVQTKFRDEVRPRFGVMRSREFIMKDAYSFHTTQESLQETYDKMYDAYSKIFTRIGLDFRAVMADTGSIGGSASHEFQVLAASGEDDIVFSTESNYAANIELAEAVMPSTERAAPAEDMRVVDTPKAKTIAELVEQFNLPIEKTVKTLMVHATEESGHKLVALLVRGDHELNEVKAEKLALVASPLQFATEEEIRAIVNAGPGSLGPVNLPMPVIIDRSVSVMSDFGAGANIDDKHYFGINWERDLPLPEIA-DIRNVVEGDTSPDGQGTLLIKRGIEVGHIFQLGTKYSEALKATVQNEEGHNQVVTMGCYGIGVTRIVAAAIEQNHDDRGIIWPDAIAPFQVAILPMNMHKSFRVKEVAEKLYADLRANGIDVILDDRKERPGVMFADMELIGVPHTVVIGDRNLDNEEVEYKYRRTGDKQLLKLENVVDYLKNNTK--
122890	GC_00001027		X_ishibashii_T	1015	97	98	2	0	0.966011	0.997702	0.981601	J	Translation, ribosomal structure and biogenesis	COG0442	Prolyl-tRNA synthetase (ProS) (PDB:5XIF)	COG0442	Aminoacyl-tRNA synthetases	MRTSQYLLSTLKETPADAEVVSHKLMLRAGMIRKLASGLYNWMPTGVRALRKVENIVREEMNNAGAVEVSMPVVQPADLWQESGRWEQYGPELLRFVDRGERPFVLGPTHEEVITDLVRNEVTSYKQLPLNLFQIQTKFRDEVRPRFGVMRSREFIMKDAYSFHTNQESLQETYDKMYDAYSKIFTRIGLDFRAVLADTGSIGGSASHEFQVLADSGEDDIVFSTDSNYAANIELAEAVMPSQERAVPSEEMRLVDTPNAKTIAELVEQFDLPIEKTVKTLIVHAAEESGHKLIALLVRGDHELNEIKAEKLPMVASPLTFATEEEIRAIVKAGPGSLGPVNLPMPIIIDRSVSVMSDFGAGANIDDKHYFGINWERDLPLPEMA-DIRNVVEGDASPDGKGTLLIKRGIEVGHIFQLGTKYSDALKATVQNEDGHNQIITMGCYGIGVTRIVAAAIEQNHDDRGIIWPDAIAPFQVAILPMNMHKSYRVKEVAEKLYADLRASGIDVIFDDRKERPGVMFADMELIGVPHTLVIGDRNLDNGEIEYKHRRTGDKQMLKLEDIVDYLKGHIQQA
122891	GC_00001027		X_japonica_T	624	97	98	2	0	0.966011	0.997702	0.981601	J	Translation, ribosomal structure and biogenesis	COG0442	Prolyl-tRNA synthetase (ProS) (PDB:5XIF)	COG0442	Aminoacyl-tRNA synthetases	MRTSQYLLSTLKETPADAEVISHKLMLRAGMIRKLASGLYNWMPTGVRVLRKVENIVREEMNNAGAIEVSMPVVQPADLWQESGRWEQYGAELLRFEDRGARPFVLGPTHEEVITDLIRNEVTSYKQLPLNLFQIQTKFRDEVRPRFGVMRSREFIMKDAYSFHTNQESLQETYDKMYDAYSKIFTRIGLDFRAVMADTGSIGGSASHEFQVLADSGEDDIVFSTESNYAANIELAEAVMPSQERAAPSEEMHLVDTPNAKTIAELVEQFNLPIEKTVKTLIVHATEESGHQLVALLVRGDHELNEIKAEKLPLVASPLSFATEEEIRAIVKAGPGSLGPVNLPMPVIIDRSVSVMSDFGAGANIDDKHYFGINWECDLPLPDVA-DIRNVVEGDTSPDGKGTLLIKRGIEVGHIFQLGTKYSDALKATVQNEDGHNQVVTMGCYGIGVTRIVAAAIEQNHDDRGVILPDAIAPFQVAILPMNMHKSYRVKEVAEKLYADLRANGIDVIFDDRKERPGVMFADMELIGVPHTLVIGDRNLDNDEIEYKYRRTGDKQMLKLDNIVDYLKGYIQQA
122892	GC_00001027		X_khoisanae	384	97	98	2	0	0.966011	0.997702	0.981601	J	Translation, ribosomal structure and biogenesis	COG0442	Prolyl-tRNA synthetase (ProS) (PDB:5XIF)	COG0442	Aminoacyl-tRNA synthetases	MRTSQYLLSTLKETPADAEVISHQLMLRAGMIRKLASGLYNWMPTGVRVLKKVENIVREEMNNAGAIEVSMPVVQPADLWQESGRWEQYGPELLRFVDRGERPFVLGPTHEEVITDLVRNEVTSYKQLPLNLFQIQTKFRDEVRPRFGVMRSREFIMKDAYSFHTSQASLQETYDKMYDAYSKIFTRIGLDFRAVLADTGSIGGNASHEFQVLAASGEDDIVFSTESDYAANIELAEAVMPSQERAAPSEEMRLVDTPNAKTIAELVEQFNLPIEKTVKTLIVHAAEESGHKLVALLVRGDHELNEIKAEKLPLVANPLNFATEEEIRAIVNAGPGSLGPVNLPMPVIIDRSVSIMSDFGAGANVDGKHYFGINWERDLPVPEVA-DIRNVVEGDSSPDGKGTLLIKRGIEVGHIFQLGTKYSDALKATVQNEDGHNQVVSMGCYGIGVTRIVAAAIEQNHDDRGIIWPNAIAPFQVAILPMNMHKSYRVKEVAEKLYADLRANGIDVIFDDRKERPGVMFADMELIGVPHTLVIGDRNLDNDEIEYKYRRSGDKQMLKLENVVEYLKGQIQQA
122893	GC_00001027		X_koppenhoeferi_T	523	97	98	2	0	0.966011	0.997702	0.981601	J	Translation, ribosomal structure and biogenesis	COG0442	Prolyl-tRNA synthetase (ProS) (PDB:5XIF)	COG0442	Aminoacyl-tRNA synthetases	MRTSQYLLSTLKETPADAEVVSHKLMLRAGMIRKLASGLYNWMPTGVRVLRKVENIVREEMNNAGAVEVSMPIVQPADLWQESGRWEQYGAELLRFVDRGERPFVLGPTHEEVITDLVRNEITSYKQLPLNLFQIQTKFRDEVRPRFGVMRSREFIMKDAYSFHTSQESLQETYDKMYDAYSKIFTRIGLDFRAVLADTGSIGGSASHEFQVLAASGEDDIVFSTESNYAANIELAEAIMPSHERAAPSEEMRLVDTPNAKTITELVEQFSLPIEKTVKTLIVHATEESGHKLVALLVRGDHELNEIKAEKLPLVASPLNFATEEEIRTIVNAGPGSLGPVNLPMPVIIDRSVSVMSDFGAGANIDDKHYFGINWERDLALPEIA-DIRNVIEGDTSPDGKGTLLIKRGIEVGHIFQLGTKYSEALKATVQNEDGHNQVVTMGCYGIGVTRIVAAAIEQNHDDRGIIWPSAIAPFQVAILPMNMHKSYRVKEVTEKLYVDLRTNGIDVIFDDRKERPGVMFADMELIGVPHTLVIGDRNLDNDEIEYKSRHTGDKQMLKLENIVEFLKEQIQQA
122894	GC_00001027		X_kozodoii	1956	97	98	2	0	0.966011	0.997702	0.981601	J	Translation, ribosomal structure and biogenesis	COG0442	Prolyl-tRNA synthetase (ProS) (PDB:5XIF)	COG0442	Aminoacyl-tRNA synthetases	MRTSQYLLSTLKETPADAEVVSHQLMLRAGMIRKLASGLYNWMPTGVRALRKVENIVREEMNNAGAIEVSMPVVQPADLWQESGRWEQYGPELLRFVDRGERPFVLGPTHEEVITDLVRNEVTSYKQLPLNLFQIQTKFRDEVRPRFGVMRSREFIMKDAYSFHTSQDSLQETYDKMYDAYSKIFTRIGLDFRAVLADTGSIGGSASHEFQVLADSGEDDIVFSTESNYAANIELAEAVMPSQARVAPSEEMRLIDTPNAKTIAELVEQFNLPIEKTVKTLIVHAAEESGHQLVALLVRGDHELNEIKAEKLSLIASPLTFAAEEEIRAVVNAGPGSLGPVNLPMPVIIDRSVSVMSDFGAGANIDDKHYFGINWERDLPLPAVA-DIRNVVEGDASPDGQGTLLIKRGIEVGHIFQLGTKYSDALKATVQNEDGHNQVIAMGCYGIGITRIVAAAIEQNHDDRGIIWPDAIAPFQVAILPMNMHKSYRVKEVAEKLYADLRASGIDVILDDRKERPGVMFADMELIGVPHTLVIGDRNLDNGEIEYKYRRTGDKQMLKLENIVDYLKSHIQQA
122895	GC_00001027		X_lircayensis_T	1693	97	98	2	0	0.966011	0.997702	0.981601	J	Translation, ribosomal structure and biogenesis	COG0442	Prolyl-tRNA synthetase (ProS) (PDB:5XIF)	COG0442	Aminoacyl-tRNA synthetases	MRTSQYLISTLKETPADAEVVSHKLMLRAGMIRKLASGLYNWMPTGVRVLKKVENIVREEMNNAGAIEVSMPVVQPADLWQESGRWEQYGPELLRFVDRSERPFVLGPTHEEVITDLVRNEVTSYKQLPLNLFQIQTKFRDEVRPRFGVMRSREFIMKDAYSFHTNQESLQETYDKMYDAYSKIFTRIGLDFRAVLADTGSIGGNASHEFQVLAASGEDDIVFSTKSDYAANIELAEAIMPSQERAAPSEEMRLIDTPNAKTIAELVEQFNLPIEKTVKTLIVHAAEESEHKLVALLVRGDHELNEIKAEKLPLVASPLNFATEEEIRAIVKAGPGSLGPVNLPMPIIIDRSVSVMSDFGAGANVDDKHYFGINWERDLPLPEMA-DIRNVIEGDVSPDGKGTLLIKRGIEVGHIFQLGTKYSDALKATVQNEDGHNQVVSMGCYGIGVTRIVAAAIEQNHDDRGIIWPNTIAPFQVAILPMNMHKSYRVKEVAEKLYADLRASGIDVIFDDRKERPGVMFADMELIGVPHTLVIGDRNLDNGEIEYKYRRNGDKQMLKLENIVEYLKDQIQQA
122896	GC_00001027		X_mauleonii_T	3877	97	98	2	0	0.966011	0.997702	0.981601	J	Translation, ribosomal structure and biogenesis	COG0442	Prolyl-tRNA synthetase (ProS) (PDB:5XIF)	COG0442	Aminoacyl-tRNA synthetases	MRTSQYLLSTLKETPADAEVVSHKLMLRAGMIRKLASGLYNWMPTGVRVLKKVENIVREEMNNAGAIEVSMPVVQPADLWQESGRWEQYGPELLRFVDRGERPFVLGPTHEEVITDLVRNEVTSYKQLPLNLFQIQTKFRDEVRPRFGVMRSREFIMKDAYSFHTTQESLQETYDKMYDAYSKIFTRIGLDFRPVLADTGSIGGSASHEFQVLAESGEDDIVFSTESNYAANIELAEAVLPSQERSAPAEEMRLVDTPNAKTIAELVEQFNLPIEKTVKTLMVHAAEESGHKLVALLVRGDHELNEIKAEKLPLVASPLTFATEEEIRAIVNAGPGSLGPVNLPMPVIIDRSVSVMSDFGAGANIDDKHYFGINWERDLPLPEIA-DIRNVVEGDASPDGKGTLLIKRGIEVGHIFQLGTKYSDALKATVQNEDGQNQVVTMGCYGIGVTRIVAAAIEQNHDDRGIIWPDAIAPFQVAILPMNMHKSYRVKEVAEKLYADLRASGIDVIFDDRKERPGVMFADMELIGVPHTLVIGDRNLDNGEIEYKCRRNSDKQLLKLENVVEFLKG-----
122897	GC_00001027		X_miraniensis	1748	97	98	2	0	0.966011	0.997702	0.981601	J	Translation, ribosomal structure and biogenesis	COG0442	Prolyl-tRNA synthetase (ProS) (PDB:5XIF)	COG0442	Aminoacyl-tRNA synthetases	MRTSQYLLSTLKETPADAEVVSHKLMLRAGMIRKLASGLYNWMPTGVRVLKKVENIVREEMNNAGAIEVSMPVVQPADLWQESGRWEQYGPELLRFVDRGERPFVLGPTHEEVITDLVRNEVTSYKQLPLNLFQIQTKFRDEVRPRFGVMRSREFIMKDAYSFHTSQASLQETYDKMYAAYSKIFTRIGLDFRAVLADTGSIGGNASHEFQVLAASGEDDIVFSTESDYAANIELAEAVMPSQERAAPSEEMRLVDTPNAKTIAELVGQFNLPIEKTVKTLIVHAAEESGHKLVALLVRGDHELNEIKAEKLPLVASPLNFATEEEIRAIVNAGPGSLGPVNLPMPVIIDRSVSIMSDFGAGANVDGKHYFGINWERDLPVPEVA-DIRNVVEGDASPDGKGTLLIKRGIEVGHIFQLGTKYSDALKATVQNEDGHNQVVSMGCYGIGVTRIVAAAIEQNHDDRGIIWPNAIAPFQVAILPMNMHKSYRVKEVAEKLYADLRANGIDVIFDDRKERPGVMFADMELIGVPHTLVIGDRNLDNDEIEYKYRRSGDKQMLKLENIVEYLQGQIQQA
122898	GC_00001027		X_miraniensis	2106	97	98	2	0	0.966011	0.997702	0.981601	J	Translation, ribosomal structure and biogenesis	COG0442	Prolyl-tRNA synthetase (ProS) (PDB:5XIF)	COG0442	Aminoacyl-tRNA synthetases	MRTSQYLLSTLKETPADAEVVSHKLMLRAGMIRKLASGLYNWMPTGVRVLKKVENIVREEMNNAGAIEVSMPVVQPADLWQESGRWEQYGPELLRFVDRGERPFVLGPTHEEVITDLVRNEVTSYKQLPLNLFQIQTKFRDEVRPRFGVMRSREFIMKDAYSFHTSQASLQETYDKMYAAYSKIFTRIGLDFRAVLADTGSIGGNASHEFQVLAASGEDDIVFSTESDYAANIELAEAVMPSQERAAPSEEMRLVDTPNAKTIAELVGQFNLPIEKTVKTLIVHAAEESGHKLVALLVRGDHELNEIKAEKLPLVASPLNFATEEEIRAIVNAGPGSLGPVNLPMPVIIDRSVSIMSDFGAGANVDGKHYFGINWERDLPVPEVA-DIRNVVEGDASPDGKGTLLIKRGIEVGHIFQLGTKYSDALKATVQNEDGHNQVVSMGCYGIGVTRIVAAAIEQNHDDRGIIWPNAIAPFQVAILPMNMHKSYRVKEVAEKLYADLRANGIDVIFDDRKERPGVMFADMELIGVPHTLVIGDRNLDNDEIEYKYRRSGDKQMLKLENIVEYLQGQIQQA
122899	GC_00001027		X_nematophila_AN61	3378	97	98	2	0	0.966011	0.997702	0.981601	J	Translation, ribosomal structure and biogenesis	COG0442	Prolyl-tRNA synthetase (ProS) (PDB:5XIF)	COG0442	Aminoacyl-tRNA synthetases	MRTSQYLLSTLKETPADAEVVSHKLMLRAGMIRKLASGLYNWMPTGVRVLKKVENIVREEMNNAGAIEVSMPVVQPADLWLESGRWEQYGPELLRFVDRGERPFVLGPTHEEVITDLVRNEVTSYKQLPLNLFQIQTKFRDEVRPRFGVMRSREFIMKDAYSFHTSQESLQETYDKMYAAYSKIFTRIGLDFRPVLADTGSIGGSASHEFQVLAESGEDDIVFSTESNYAANIELAEAVMPSQERTAPSEEMRLVDTPHAKTIAELVEQFNLPIEKTVKTLMVHAAEESEHKLIALLVRGDHELNEIKAEKLPLVASPLTFATEEDIRAIVNAGPGSLGPVNLPMPVIIDRSVSVMSDFGAGANIDDKHYFGINWERDLPLPEIA-DIRNVVEGDASPDGKGTLLIKRGIEVGHIFQLGTKYSDALKATVQNEDGHNQVVTMGCYGIGVTRIVAAAIEQSHDDRGIIWSDAIAPFQVAILPMNMHKSYRVKEVAEKLYADLRASGIDVIFDDRKERPGVMFADMELIGVPHTLVIGDRNLDNGEIEYKCRRTGDKQMLKLESIIEYLKGQIQQA
122900	GC_00001027		X_nematophila_ATCC19061	3381	97	98	2	0	0.966011	0.997702	0.981601	J	Translation, ribosomal structure and biogenesis	COG0442	Prolyl-tRNA synthetase (ProS) (PDB:5XIF)	COG0442	Aminoacyl-tRNA synthetases	MRTSQYLLSTLKETPADAEVVSHKLMLRAGMIRKLASGLYNWMPTGVRVLKKVENIVREEMNNAGAIEVSMPVVQPADLWLESGRWEQYGPELLRFVDRGERPFVLGPTHEEVITDLVRNEVTSYKQLPLNLFQIQTKFRDEVRPRFGVMRSREFIMKDAYSFHTSQESLQETYDKMYAAYSKIFTRIGLDFRPVLADTGSIGGSASHEFQVLAESGEDDIVFSTESNYAANIELAEAVMPSQERTAPSEEMRLVDTPHAKTIAELVEQFNLPIEKTVKTLMVHAAEESEHKLIALLVRGDHELNEIKAEKLPLVASPLTFATEEDIRAIVNAGPGSLGPVNLPMPVIIDRSVSVMSDFGAGANIDDKHYFGINWERDLPLPEIA-DIRNVVEGDASPDGKGTLLIKRGIEVGHIFQLGTKYSDALKATVQNEDGHNQVVTMGCYGIGVTRIVAAAIEQSHDDRGIIWSDAIAPFQVAILPMNMHKSYRVKEVAEKLYADLRASGIDVIFDDRKERPGVMFADMELIGVPHTLVIGDRNLDNGEIEYKCRRTGDKQMLKLESIIEYLKGQIQQA
122901	GC_00001027		X_nematophila_Anatoliense	4298	97	98	2	0	0.966011	0.997702	0.981601	J	Translation, ribosomal structure and biogenesis	COG0442	Prolyl-tRNA synthetase (ProS) (PDB:5XIF)	COG0442	Aminoacyl-tRNA synthetases	MRTSQYLLSTLKETPADAEVVSHKLMLRAGMIRKLASGLYNWMPTGVRVLKKVENIVREEMNNAGAIEVSMPVVQPADLWLESGRWEQYGPELLRFVDRGERPFVLGPTHEEVITDLVRNEVTSYKQLPLNLFQIQTKFRDEVRPRFGVMRSREFIMKDAYSFHTSQESLQETYDKMYAAYSKIFTRIGLDFRPVLADTGSIGGSASHEFQVLAESGEDDIVFSTESNYAANIELAEAVMPSQERTAPSEEMRLVDTPHAKTIAELVEQFNLPIEKTVKTLMVHAAEESEHKLIALLVRGDHELNEIKAEKLPLVASPLTFATEEDIRAIVNAGPGSLGPVNLPMPVIIDRSVSVMSDFGAGANIDDKHYFGINWERDLPLPEIA-DIRNVVEGDASPDGKGTLLIKRGIEVGHIFQLGTKYSDALKATVQNEDGHNQVVTMGCYGIGVTRIVAAAIEQSHDDRGIIWSDAIAPFQVAILPMNMHKSYRVKEVTEKLYADLCASGIDVIFDDRKERPGVMFADMELIGVPHTLVIGDRNLDNGEIEYKCRRTGDKQMLKLESIVEYLKGQIQQA
122902	GC_00001027		X_nematophila_C2_3	401	97	98	2	0	0.966011	0.997702	0.981601	J	Translation, ribosomal structure and biogenesis	COG0442	Prolyl-tRNA synthetase (ProS) (PDB:5XIF)	COG0442	Aminoacyl-tRNA synthetases	MRTSQYLLSTLKETPADAEVVSHKLMLRAGMIRKLASGLYNWMPTGVRVLKKVENIVREEMNNAGAIEVSMPVVQPADLWLESGRWEQYGPELLRFVDRGERPFVLGPTHEEVITDLVRNEVTSYKQLPLNLFQIQTKFRDEVRPRFGVMRSREFIMKDAYSFHTSQESLQETYDKMYAAYSKIFTRIGLDFRPVLADTGSIGGSASHEFQVLAESGEDDIVFSTESNYAANIELAEAVMPSQERTAPSEEMRLVDTPHAKTIAELVEQFNLPIEKTVKTLMVHAAEESEHKLIALLVRGDHELNEIKAEKLPLVASPLTFATEEDIRAIVNAGPGSLGPVNLPMPVIIDRSVSVMSDFGAGANIDDKHYFGINWERDLPLPEIA-DIRNVVEGDASPDGKGTLLIKRGIEVGHIFQLGTKYSDALKATVQNEDGHNQVVTMGCYGIGVTRIVAAAIEQSHDDRGIIWSDAIAPFQVAILPMNMHKSYRVKEVAEKLYADLRASGIDVIFDDRKERPGVMFADMELIGVPHTLVIGDRNLDNGEIEYKCRRTGDKQMLKLESIIEYLKGQIQQA
122903	GC_00001027		X_nematophila_F1	3337	97	98	2	0	0.966011	0.997702	0.981601	J	Translation, ribosomal structure and biogenesis	COG0442	Prolyl-tRNA synthetase (ProS) (PDB:5XIF)	COG0442	Aminoacyl-tRNA synthetases	MRTSQYLLSTLKETPADAEVVSHKLMLRAGMIRKLASGLYNWMPTGVRVLKKVENIVREEMNNAGAIEVSMPVVQPADLWLESGRWEQYGPELLRFVDRGERPFVLGPTHEEVITDLVRNEVTSYKQLPLNLFQIQTKFRDEVRPRFGVMRSREFIMKDAYSFHTSQESLQETYDKMYAAYSKIFTRIGLDFRPVLADTGSIGGSASHEFQVLAESGEDDIVFSTESNYAANIELAEAVMPSQERTAPSEEMRLVDTPHAKTIAELVEQFNLPIEKTVKTLMVHAAEESEHKLVALLVRGDHELNEIKAEKLPLVASPLTFATEEDIRTIVNAGPGSLGPVNLPMPVIIDRSVSVMSDFGAGANIDDKHYFGINWERDLPLPEIA-DIRNVVEGDASPDGKGTLLIKRGIEVGHIFQLGTKYSDALKATVQNEDGHNQVVTMGCYGIGVTRIVAAAIEQSHDDRGIIWSDAIAPFQVAILPMNMHKSYRVKEVAEKLYADLRASGIDVIFDDRKERPGVMFADMELIGVPHTLVIGDRNLDNGEIEYKCRRTGDKQMLKLESIIEYLKGQIQQA
122904	GC_00001027		X_nematophila_SII	3594	97	98	2	0	0.966011	0.997702	0.981601	J	Translation, ribosomal structure and biogenesis	COG0442	Prolyl-tRNA synthetase (ProS) (PDB:5XIF)	COG0442	Aminoacyl-tRNA synthetases	MRTSQYLLSTLKETPADAEVVSHKLMLRAGMIRKLASGLYNWMPTGVRVLKKVENIVREEMNNAGAIEVSMPVVQPADLWLESGRWEQYGPELLRFVDRGERPFVLGPTHEEVITDLVRNEVTSYKQLPLNLFQIQTKFRDEVRPRFGVMRSREFIMKDAYSFHTSQESLQETYDKMYAAYSKIFTRIGLDFRPVLADTGSIGGSASHEFQVLAESGEDDIVFSTESNYAANIELAEAVMPSQERTAPSEEMRLVDTPHAKTIAELVEQFNLPIEKTVKTLMVHAAEESEHKLIALLVRGDHELNEIKAEKLPLVASPLTFATEEDIRAIVNAGPGSLGPVNLPMPVIIDRSVSVMSDFGAGANIDDKHYFGINWERDLPLPEIA-DIRNVVEGDASPDGKGTLLIKRGIEVGHIFQLGTKYSDALKATVQNEDGHNQVVTMGCYGIGVTRIVAAAIEQSHDDRGIIWSDAIAPFQVAILPMNMHKSYRVKEVAEKLYADLRASGIDVIFDDRKERPGVMFADMELIGVPHTLVIGDRNLDNGEIEYKCRRTGDKQMLKLESIIEYLKGQIQQA
122905	GC_00001027		X_nematophila_Websteri	347	97	98	2	0	0.966011	0.997702	0.981601	J	Translation, ribosomal structure and biogenesis	COG0442	Prolyl-tRNA synthetase (ProS) (PDB:5XIF)	COG0442	Aminoacyl-tRNA synthetases	MRTSQYLLSTLKETPADAEVVSHKLMLRAGMIRKLASGLYNWMPTGVRVLKKVENIVREEMNNAGAIEVSMPVVQPADLWLESGRWEQYGPELLRFVDRGERPFVLGPTHEEVITDLVRNEVTSYKQLPLNLFQIQTKFRDEVRPRFGVMRSREFIMKDAYSFHTSQESLQETYDKMYAAYSKIFTRIGLDFRPVLADTGSIGGSASHEFQVLAESGEDDIVFSTESNYAANIELAEAVMPSQERTAPSEEMRLVDTPHAKTIAELVEQFNLPIEKTVKTLMVHAAEESEHKLIALLVRGDHELNEIKAEKLPLVASPLTFATEEDIRAIVNAGPGSLGPVNLPMPVIIDRSVSVMSDFGAGANIDDKHYFGINWERDLPLPEIA-DIRNVVEGDASPDGKGTLLIKRGIEVGHIFQLGTKYSDALKATVQNEDGHNQVVTMGCYGIGVTRIVAAAIEQSHDDRGIIWSDAIAPFQVAILPMNMHKSYRVKEVAEKLYADLRASGIDVIFDDRKERPGVMFADMELIGVPHTLVIGDRNLDNGEIEYKCRRTGDKQMLKLESIIEYLKGQIQQA
122906	GC_00001027		X_poinarii_G6	2523	97	98	2	0	0.966011	0.997702	0.981601	J	Translation, ribosomal structure and biogenesis	COG0442	Prolyl-tRNA synthetase (ProS) (PDB:5XIF)	COG0442	Aminoacyl-tRNA synthetases	MRTSQYLLSTLKETPTDAEVVSHKLMLRAGMIRKLASGLYNWMPTGVRVLKKVENIVREEMNNAGAIEVSMPVVQPADLWQESGRWEQYGPELLRLVDRGERSFVLGPTHEEVITDLIRNEVTSYKQLPLNVFQIQTKFRDEVRPRFGVMRSREFIMKDAYSFHTSQASLQETYDKMYDAYSKIFTRIGLDFRAVLADTGSIGGNASHEFQVLAASGEDDIVFSTVSNYAANIELAEAVMPSQERAAPSEEMHLVDTPNAKTIAELVEQFNLPIEKTVKTLIVHAAEESGHQLVALLVRGDHELNSIKAEKLPLVANPLNFATEEEIRTIVKAGPGSLGPINLPMPVIIDRSVSVMSDFGAGANIDGKHYFGINWERDLPLPEVA-DLRNVVEGDASPDGQGTLLIKRGIEVGHIFQLGTKYSDALKATVQNEDGHNQVVTMGCYGIGVTRIVAAAIEQNHDERGIIWPDAIAPFQVAILPMNMHKSYRVKEVAEKLYADLHANGIDVIFDDRKERPGVMFADMELIGVPHVLVIGDRNLDNGEIEYKYRRTGEKQQLKLEDIVDFLKSQIQQA
122907	GC_00001027		X_poinarii_SK	2190	97	98	2	0	0.966011	0.997702	0.981601	J	Translation, ribosomal structure and biogenesis	COG0442	Prolyl-tRNA synthetase (ProS) (PDB:5XIF)	COG0442	Aminoacyl-tRNA synthetases	MRTSQYLLSTLKETPTDAEVVSHKLMLRAGMIRKLASGLYNWMPTGVRVLKKVENIVREEMNNAGAIEVSMPVVQPADLWQESGRWEQYGPELLRLVDRGERSFVLGPTHEEVITDLIRNEVTSYKQLPLNVFQIQTKFRDEVRPRFGVMRSREFIMKDAYSFHTSQASLQETYEKMYDAYSKIFTRIGLDFRAVLADTGSIGGNASHEFQVLAASGEDDIVFSSVSNYAANIELAEAVMPSQERAAPSEEMHLVDTPNAKTIAELVEQFNLPIEKTVKTLIVHAAEESGHQLVALLVRGDHELNSIKAEKLPLVANPLNFATEEEIRTIVKAGPGSLGPVNLPMPAIIDRSVSVMSDFGAGANIDGKHYFGINWVRDLPLPEVA-DLRNVVEGDASPDGQGTLLIKRGIEVGHIFQLGTKYSDALKATVQNEDGHNQVVTMGCYGIGVTRIVAAAIEQNHDDRGIIWPDAIAPFQVAILPMNMHKSYRVKEVAEKLYADLHANGIDVIFDDRKERPGVMFADMELIGVPHVLVIGDRNLDNGEIEYKYRRTGEKQQLKLEDIVDFLKSQIQQA
122908	GC_00001027		X_stockiae_T	1123	97	98	2	0	0.966011	0.997702	0.981601	J	Translation, ribosomal structure and biogenesis	COG0442	Prolyl-tRNA synthetase (ProS) (PDB:5XIF)	COG0442	Aminoacyl-tRNA synthetases	MRTSQYLLSTLKETPADAEVVSHKLMLRAGMIRKLASGLYNWMPTGVRVLRKVENIVRDEMNNAGAVEVSMPVVQPADLWQESGRWVQYGAELLRFEDRGARPFVLGPTHEEVITDLVRNEVTSYKQLPLSLYQIQTKFRDEVRPRFGVMRSREFIMKDAYSFHTTQESLQETYDKMYDAYSKIFTRIGLDFRAVLADTGSIGGSASHEFQVLAASGEDDIVFSTESNYAANIELAEAVMPSAERAAPTEDMRVVDTPKAKTIAELVEQFNLPIEKTVKTLIVHAAEESEHKLVALLVRGDHELNEVKAEKLALVASPLQFATEEEIRAIVNAGPGSLGPVNLPMPVIIDRSVSVMSDFGAGANIDDKHYFGINWERDLPLPEIA-DIRNVVEGDASPDGQGTLLIKRGIEVGHIFQLGTKYSDALKATVQNEDGHNQVVTMGCYGIGVTRIVAAAIEQNHDDRGIIWPDAIAPFQVAILPMNMHKSYRVKEVAEKLYADLRSSGIDVILDDRKERPGVMFADMELMGVPHTVVIGDRNLDNDEVEYKYRRTGDKQMLKLEDVVDYLKNNIKQS
122909	GC_00001027		X_szentirmaii_T	1487	97	98	2	0	0.966011	0.997702	0.981601	J	Translation, ribosomal structure and biogenesis	COG0442	Prolyl-tRNA synthetase (ProS) (PDB:5XIF)	COG0442	Aminoacyl-tRNA synthetases	MRTSQYLLSTLKETPADAEVVSHKLMLRAGMIRKLASGLYNWMPTGVRVLKKVENIVREEMNNAGAIEVSMPVVQPADLWQESGRWEQYGTELLRFVDRGERPFVLGPTHEEVITDLVRNEVTSYKQLPLNLFQIQTKFRDEVRPRFGVMRSREFIMKDAYSFHTTQESLQETYDKMYDAYSKIFTRIGLDFRPVLADTGSIGGSASHEFQVLAESGEDDIVFSTESNYAANIELAEAVMPSQERAAPSEEMRLVDTPNAKTIAELVEQFNLPIKKTVKTLMVHAAEESGHKLVALLVRGDHELNEIKAEKLPLVASPLTFATEEEIRAIVKAGPGSLGPVNLPVPVIIDRSVSVMSDFGAGANIDDKHYFGINWERDLPLPEVA-DIRNVVEGDASPDGKGTLLIKRGIEVGHIFQLGTKYSDALKATVQNEEGHNQVLSMGCYGIGVTRIVAAAIEQNHDDRGIIWPDAIAPFQVAILPMNMHKSYRVKEAAEKLYADLRASGIDVIFDDRKERPGVMFADMELIGVPHTLVIGDRNLDNDEIEYKSRRNGEKQMLKLNTIVEYLKGQVYQA
122910	GC_00001027		X_szentirmaii_US123	3547	97	98	2	0	0.966011	0.997702	0.981601	J	Translation, ribosomal structure and biogenesis	COG0442	Prolyl-tRNA synthetase (ProS) (PDB:5XIF)	COG0442	Aminoacyl-tRNA synthetases	MRTSQYLLSTLKETPADAEVVSHKLMLRAGMIRKLASGLYNWMPTGVRVLKKVENIVREEMNNAGAIEVSMPVVQPADLWQESGRWEQYGTELLRFVDRGERPFVLGPTHEEVITDLVRNEVTSYKQLPLNLFQIQTKFRDEVRPRFGVMRSREFIMKDAYSFHTTQESLQETYDKMYDAYSKIFTRIGLDFRPVLADTGSIGGSASHEFQVLAESGEDDIVFSTESNYAANIELAEAVMPSQERAAPSEEMRLVDTPNAKTIAELVEQFNLPIEKTVKTLMVHAAEESGHKLVALLVRGDHELNEIKAEKLPLVASPLTFATEEEIRAIVKAGPGSLGPVNLPVPVIIDRSVSVMSDFGAGANIDDKHYFGINWERDLPLPEVA-DIRNVVEGDASPDGKGTLLIKRGIEVGHIFQLGTKYSDALKATVQNEEGHNQVLSMGCYGIGVTRIVAAAIEQNHDDRGIIWPDAIAPFQVAILPMNMHKSYRVKEAAEKLYADLRASGIDVIFDDRKERPGVMFADMELIGVPHTLVIGDRNLDNDEIEYKSRRNGEKQMLKLNTIVEYLKGQVYQA
122911	GC_00001027		X_thuongxuanensis_T	2144	97	98	2	0	0.966011	0.997702	0.981601	J	Translation, ribosomal structure and biogenesis	COG0442	Prolyl-tRNA synthetase (ProS) (PDB:5XIF)	COG0442	Aminoacyl-tRNA synthetases	MRTSQYLLSTLKETPADAEVVSHKLMLRAGMIRKLASGLYNWMPTGVRALRKVENIVREEMNNAGAVEVSMPVVQPADLWQESGRWEQYGPELLRFVDRGERPFVLGPTHEEVITDLVRNEVTSYKQLPLNLFQIQTKFRDEVRPRFGVMRSREFIMKDAYSFHTSQESLQETYDKMYDAYSKIFTRIGLDFRAVLADTGSIGGSASHEFQVLADSGEDDIVFSTESNYAANIELAEAVMPSQERAAPSEEMRLVDTPNAKTIAELVEQFNLPIEKTVKTLIVHAAEESGHKLVALLVRGDHELNEIKAEKLLLVASPLTFATEEEIRAIVKAGPGSLGPVNLPMPVIIDRSVSVMSDFGAGANIDDKHYFGINWERDLPLPEVA-DIRNVVEGDASPDGKGALLIKRGIEVGHIFQLGTKYSDALKATVQNEDGHNQIITMGCYGIGITRIVAAAIEQNHDDRGIIWPDAIAPFQVAILPMNMHKSYRVKEVAEKLYADLRASGIDVIFDDRKERPGVMFADMELIGVPHTLVIGDRNLDNGEIEYKHRRTGDKQMLKLENIVDYLKGHIQQA
122912	GC_00001027		X_vietmanensis_T	1628	97	98	2	0	0.966011	0.997702	0.981601	J	Translation, ribosomal structure and biogenesis	COG0442	Prolyl-tRNA synthetase (ProS) (PDB:5XIF)	COG0442	Aminoacyl-tRNA synthetases	MRTSQYLLSTLKETPADAEVVSHKLMLRAGMIRKLASGLYNWMPTGVRVLKKVENIVREEMNNAGAIEVSMPVVQPADLWQESGRWEQYGPELLRFVDRGERPFVLGPTHEEVITDLVRNEVTSYKQLPLNLFQIQTKFRDEVRPRFGVMRSREFIMKDAYSFHTSQESLQETYDKMYDAYSKIFTRIGLDFRAVLADTGSIGGNASHEFQVLAASGEDDIVFSTESNYAANIELAEAVMPSQERAAPSEEMRLIDTPNAKTIAELVEQFNLPVEKTVKTLIVHAAEESGHKLVALLVRGDHELNEIKAEKLPLVASPLNFATEEEIRAIVKAGPGSLGPVNLPIPVIIDRSVSIMSDFGAGANIDDKHYFGINWERDLPQPEVA-DIRNVVEGDVSPDGKGTLLIKRGIEVGHIFQLGTKYSEALKATVQNEDGHNQVITMGCYGIGVTRIVAAAIEQNHDDRGIIWPDAVAPFQVAILPMNMHKSYRVKEVAEKLYADLRASGIDVILDDRKERPGVMFADMELIGVPHTLVIGDRNLDNGEIEYKYRRTGDKQMLKLENIVDYLKGHIQQA
122913	GC_00001027		Xenorhabdus_sp_BG5	2648	97	98	2	0	0.966011	0.997702	0.981601	J	Translation, ribosomal structure and biogenesis	COG0442	Prolyl-tRNA synthetase (ProS) (PDB:5XIF)	COG0442	Aminoacyl-tRNA synthetases	MRTSQYLLSTLKETPADAEVVSHKLMLRAGMIRKLASGLYNWMPTGVRVLKKVENIVREEMNNAGAVEVSMPVVQPADLWQESGRWEQYGPELLRFVDRGERPFVLGPTHEEVITDLVRNEVTSYKQLPLNLFQIQTKFRDEVRPRFGVMRSREFIMKDAYSFHTSQESLQETYDKMYDAYSKIFTRIGLDFRAVLADTGSIGGSASHEFQVLADSGEDDIVFSTESNYAANIELAEAVMPSQERAAPSEEMRLVDTPNAKTIAELVEQFNLPIEKTVKTLIVHAAEESGHKLVALLVRGDHELNEIKAEKLSLVASPLTFATEEEIRTIVEAGPGSLGPVNLPMPVIIDRSVSIMSDFGAGANIDDKHYFGINWERDLPLPEVA-DIRNVVEGDTSPDGKGTLLIKRGIEVGHIFQLGTKYSDALKATVQNEDGHNQVITMGCYGIGITRIVAAAIEQNHDDRGVIWPDAIAPFQVAILPMNMHKSYRVKEVAEKLYADLRASGIDVIFDDRKERPGVMFADMELIGVPHSLVIGDRNLDNGEIEYKYRRTGDKQMLKLENIVDYLKGHIQQA
122914	GC_00001027		Xenorhabdus_sp_BMMCB	1788	97	98	2	0	0.966011	0.997702	0.981601	J	Translation, ribosomal structure and biogenesis	COG0442	Prolyl-tRNA synthetase (ProS) (PDB:5XIF)	COG0442	Aminoacyl-tRNA synthetases	MRTSQYLLSTLKETPADAEVVSHQLMLRAGMIRKLASGLYNWMPTGVRALRKVENIVREEMNNAGAVEVSMPVVQPADLWQESGRWEQYGPELLRFVDRGERPFVLGPTHEEVITDLVRNEVTSYKQLPLSLFQIQTKFRDEVRPRFGVMRSREFIMKDAYSFHTTQASLQETYEKMYDAYSKIFTRIGLDFRAVLADTGSIGGSASHEFQVLADSGEDDIVFSTESNYAANIELAEAVMPSQERAAPSEELRLVDTPNAKTIAELVEQFNLPIEKTVKTLIVHATEESGHKLVALLVRGDHELNEIKAEKLPLVASPLTFATEEEIRAIVKAGPGSLGPVNLPMPVIIDRSVSIMSDFGAGANIDDKHYFGINWERDLPLPEVA-DIRNVVEGDASPDGKGTLLIKRGIEVGHIFQLGTKYSDALKATVQNEDGHNQVITMGCYGIGITRIVAAAIEQNHDDRGIIWPDAIAPFQVAILPMNMHKSYRVKEVAEKLYADLRASGIDVIFDDRKERPGVMFADMELIGVPHNLVIGDRNLDNGEIEYKYRRTGDKQMLKLENIVDYLKDHIQQV
122915	GC_00001027		Xenorhabdus_sp_TH1	553	97	98	2	0	0.966011	0.997702	0.981601	J	Translation, ribosomal structure and biogenesis	COG0442	Prolyl-tRNA synthetase (ProS) (PDB:5XIF)	COG0442	Aminoacyl-tRNA synthetases	MRTSQYLLSTLKETPADAEVVSHKLMLRAGMIRKLASGLYNWMPTGVRTLRKVENIVREEMNNAGAVEVSMPVVQPADLWQESGRWEQYGPELLRFVDRGERPFVLGPTHEEVITDLVRNEVTSYKQLPLNLFQIQTKFRDEVRPRFGVMRSREFIMKDAYSFHTSQESLQETYDKMYDAYSKIFTRIGLDFRAVLADTGSIGGSASHEFQVLADSGEDDIVFSTESNYAANIELAEAVMPSQERAAPSEEIRLVDTPNAKTIAELVEQFNLPIEKTVKTLLVHATEESGHKLVALLVRGDHELNEIKAEKLSLVASPLTFATEEEIRAIVKAGPGSLGPVNLPMPVIIDRSVSVMSDFGAGANIDDKHYFGINWERDLALPEVA-DIRNVVEGDTSPDGKGTLLIKRGIEVGHIFQLGTKYSDALKATVQNEDGHNQVITMGCYGIGITRIVAAAIEQNHDDRGIIWPDAIAPFQVAILPMNMHKSYRVKEVAEKLYADLRANGIDVIFDDRKERPGVMFADMELIGVPHTLVIGDRNLDNGEIEYKYRRTGDKQMLKLENIVDYLKGHIQPA
342301	GC_00004657		X_bovienii_CS03	4336	16	16	1	0	0.946592	0.938146	0.94235	J	Translation, ribosomal structure and biogenesis	COG0442	Prolyl-tRNA synthetase (ProS) (PDB:5XIF)	COG0442	Aminoacyl-tRNA synthetases	-----MQVHFTGIEILQNNKSIILEIHVRLIKQLFLEKYRLPKTLNQNSTMSLLSSGPFYQMVEKGIPLFLPIGNKILTAIERCCIKEAEKFEFNHIDMTQIIPTDILSLGEQFHDGFLDQFVFLKGKMERYHLLSTPEPLLLNFLKEGLQSYRQLPIKMMFSAKFYRQLSQVQGILKSREFRMLAGACLHERVSEKELAIEFFHKYTLHLANVFSIPIEYTYNEESKFYEYFYIHTDGEERFNDVSAMSLAMAYEYGQEKKVIARYCGDSNRNMNAQFVTYGLGLQRLFFVILDCYRDNKGFNLPNSVRPFDIAIIPLRNEDISGCLEFANCLQIPPDRMLIDDRCKTQVLEKERFADYLGIPQKLFIRNREVFVKHRDADAFLKEAFQLSAIKKESWNHFNIQPYSQT
342302	GC_00004657		X_bovienii_Jollieti	1155	16	16	1	0	0.946592	0.938146	0.94235	J	Translation, ribosomal structure and biogenesis	COG0442	Prolyl-tRNA synthetase (ProS) (PDB:5XIF)	COG0442	Aminoacyl-tRNA synthetases	---------------------------MRLTKQLFLEKYRLPKILNQNSTMSLLSSGPFYQMVEKGIPLFLPIGNKILTAIERCCIKEAEKFEFNHIDMTQIIPTDILSLGEQFHDGFLDQFVFLKGKMERYHLLSTPEPLLLNFLKEGLQSYRQLPIKMMFSAKFYRQLSQVQGILKTREFRMLAGACLHERVSEKELAIEFFHKYTLHLANVFSIPIEFTYNEESKFYEYFYIHTDGEELFNDVSAVSLAMAYEYGQEKKVIARYCSNSNRNMNAQFVTYGLGLQRLFFVILDCYRDNKGFNLPKPVRPFDIAIIPLRDEDISRCLEFANCLQIPPDRMLIDDRCKTQVFEKERFADYLGIPQKLFISNQEVFVKNRDTGTFLKEVFQLSDIKKESCSFFNIQPYAQN
342303	GC_00004657		X_bovienii_Kraussei	1134	16	16	1	0	0.946592	0.938146	0.94235	J	Translation, ribosomal structure and biogenesis	COG0442	Prolyl-tRNA synthetase (ProS) (PDB:5XIF)	COG0442	Aminoacyl-tRNA synthetases	MELFLLQVHFTGIEILQNNKSIILEIHVRLIKQLFLEKYRLPKTLNQNSTMSLLSSGPFYQMVEKGIPLFLPIGNKILTAIERCCIKEAEKFEFNHIDMTQIIPTDILSLGEQFHDGFLDQFVFLKGKMERYHLLSTPEPLLLNFLKEGLQSYRQLPIKMMFSAKFYRQLSQVQGILKTREFRMLAGACLHERVSEKELAIEFFHKYTLHLANVFSIPIEYTYNEESKFYEYFYIHTDGEERFNDVSAMSLAMAYEYGQEKKVIARYCGDSNRNMNAQFVTYGLGLQRLFFVILDCYRDNKGFNLPKSVRPFDIAIIPLRNEDISGCLEFANCLQIPPDRMLIDDRCKTQVLEKERFADYLGIPQKLFIRKREVFVKHRDADTFLKEAFQLSAIKKESWNHFNIQPYSQT
342304	GC_00004657		X_bovienii_LD3	3953	16	16	1	0	0.946592	0.938146	0.94235	J	Translation, ribosomal structure and biogenesis	COG0442	Prolyl-tRNA synthetase (ProS) (PDB:5XIF)	COG0442	Aminoacyl-tRNA synthetases	MELFLLQVHFTGIEILQNNKSIILEIHVRLIKQLFLEKYRLPKTLNQNSTMSLLSSGPFYQMVEKGIPLFLPIGNKILTAIERCCIKEAEKFEFNHIDMTQIIPTDILSLGEQFHDGFLDQFVFLKGKMERYHLLSTPEPLLLNFLKEGLQSYRQLPIKMMFSAKFYRQLSQVQGILKTREFRMLAGACLHERVSEKELAIEFFHKYTLHLANVFSIPIEYTYNEESKFYEYFYIHTDGEERFNDVSAMSLAMAYEYGQEKKVIARYCGDSNRNMNAQFVTYGLGLQRLFFVILDCYRDNKGFNLPKSVRPFDIAIIPLRNEDISGCLEFANCLQIPPDRMLIDDRCKTQVLEKERFADYLGIPQKLFIRKREVFVKHRDADTFLKEAFQLSAIKKESWNHFNIQPYSQT
342305	GC_00004657		X_bovienii_LD5	1565	16	16	1	0	0.946592	0.938146	0.94235	J	Translation, ribosomal structure and biogenesis	COG0442	Prolyl-tRNA synthetase (ProS) (PDB:5XIF)	COG0442	Aminoacyl-tRNA synthetases	---------------------------MRLTKQLFLEKYRLPKILNQNSTMSLLSSGPFYQMVEKGIPLFLPIGNKILTAIERCCIKEAEKFEFNHIDMTQIIPTDILSLGEQFHDGFLDQFVFLKGKMERYHLLSTPEPLLLNFLKEGLQSYRQLPIKMMFSAKFYRQLSQVQGILKTREFRMLAGACLHERVSEKELAIELFHKYTLHLANVFSIPIEYTYNEESKFYEYFYIHTDGEELFNDVSAVSLAMAYEYGQEKKVIARYCSNSNRNMNAQFVTYGLGLQRLFFVILDCYRDNKGFNLPKPVRPFDIAIIPLRDEDISRCLEFANCLQIPPERMLIDDRCKTQVFEKERFADYLGIPQKLFISNQEVFVKNRDTGTFLKEVFQLSDIKKESCSRFNIQPYSQN
342306	GC_00004657		X_bovienii_LD8	3205	16	16	1	0	0.946592	0.938146	0.94235	J	Translation, ribosomal structure and biogenesis	COG0442	Prolyl-tRNA synthetase (ProS) (PDB:5XIF)	COG0442	Aminoacyl-tRNA synthetases	---------------------------MRLIKQLFLEKYRLPKTLNQNSTMSLLSSGPFYQMVEKGIPLFLPIGNKILTAIERCCIKEAEKFEFNHIDMTQIIPTDILSLGEQFHDGFLDQFVFLKGKMERYHLLSTPEPLLLNFLKEGLQSYRQLPIKMMFSAKFYRQLSQVQGILKTREFRMLAGACLHERVSEKELAIEFFHKYTLHLANVFSIPIEYTYNEESKFYEYFYIHTDGEERFNDVSAMSLAMAYEYGQEKKVIARYCGDSNRNMNAQFVTYGLGLQRLFFVILDCYRDNKGFNLPKSVRPFDIAIIPLRNEDISGCLEFANCLQIPPDRMLIDDRCKTQVLEKERFADYLGIPQKLFIRKREVFVKHRDADTFLKEAFQLSAIKKESWNHFNIQPYSQT
342307	GC_00004657		X_bovienii_MC200	2888	16	16	1	0	0.946592	0.938146	0.94235	J	Translation, ribosomal structure and biogenesis	COG0442	Prolyl-tRNA synthetase (ProS) (PDB:5XIF)	COG0442	Aminoacyl-tRNA synthetases	---------------------------MRLTKQLFLEKYRLPKILNQNSTMSLLSSGPFYQMVEKGIPLFLPIGNKILTAIERCCIKEAEKFEFNHIDMTQIIPTDILSLGEQFHDGFLDQFVFLKGKMERYHLLSTPEPLLLNFLKEGLQSYRQLPIKMMFSAKFYRQLSQVQGILKTREFRMLAGACLHERISEKELAIELFHKYTLHLANVFSIPIEYTYNEESKFYEYFYIHTDGEELFNDVSAVSLAMAYEYGQEKKVIARYCSNSNRNMNAQFVTYGLGLQRLFFVILDFYRDNKGFNLPKPVRPFDIAIIPLRDEDISRCLEFANCLQIPPDRMLIDDRCKTQVFEKERFADYLGIPQKLFISNQEVFVKNRDTGTFLKEVFQLSDIKKESCSRFNIQPYSQN
342308	GC_00004657		X_bovienii_MC211	1863	16	16	1	0	0.946592	0.938146	0.94235	J	Translation, ribosomal structure and biogenesis	COG0442	Prolyl-tRNA synthetase (ProS) (PDB:5XIF)	COG0442	Aminoacyl-tRNA synthetases	---------------------------MRLTKQLFLEKYRLPKILNQNSTMSLLSSGPFYQMVEKGIPLFLPIGNKILTAIERCCIKEAEKFEFNHIDMTQIIPTDILSLGEQFHDGFLDQFVFLKGKMERYHLLSTPEPLLLNFLKEGLQSYRQLPIKMMFSAKFYRQLSQVQGILKTREFRMLAGACLHERISEKELAIELFHKYTLHLANVFSIPIEYTYNEESKFYEYFYIHTDGEELFNDVSAVSLAMAYEYGQEKKVIARYCSNSNRNMNAQFVTYGLGLQRLFFVILDFYRDNKGFNLPKPVRPFDIAIIPLRDEDISRCLEFANCLQIPPERMLIDDRCKTQVFEKERFADYLGIPQKLFISNQEVFVKNRDTGTFLKEVFQLSDIKKESCSRFNIQPYSQN
342309	GC_00004657		X_bovienii_MC218	1200	16	16	1	0	0.946592	0.938146	0.94235	J	Translation, ribosomal structure and biogenesis	COG0442	Prolyl-tRNA synthetase (ProS) (PDB:5XIF)	COG0442	Aminoacyl-tRNA synthetases	---------------------------MRLTKQLFLEKYRLPKILNQNSTMSLLSSGPFYQMVEKGIPLFLPIGNKILTAIERCCIKEAEKFEFNHIDMTQIIPTDILSLGEQFHDGFLDQFVFLKGKMERYHLLSTPEPLLLNFLKEGLQSYRQLPIKMMFSAKFYRQLSQVQGILKTREFRMLAGACLHERISEKELAIELFHKYTLHLANVFSIPIEYTYNEESKFYEYFYIHTDGEELFNDVSAVSLAMAYEYGQEKKVIARYCSNSNRNMNAQFVTYGLGLQRLFFVILDFYRDNKGFNLPKPVRPFDIAIIPLRDEDISRCLEFANCLQIPPDRMLIDDRCKTQVFEKERFADYLGIPQKLFISNQEVFVKNRDTGTFLKEVFQLSDIKKESCSRFNIQPYSQN
342310	GC_00004657		X_bovienii_MC221	1619	16	16	1	0	0.946592	0.938146	0.94235	J	Translation, ribosomal structure and biogenesis	COG0442	Prolyl-tRNA synthetase (ProS) (PDB:5XIF)	COG0442	Aminoacyl-tRNA synthetases	---------------------------MRLTKQLFLEKYRLPKILNQNSTMSLLSSGPFYQMVEKGIPLFLPIGNKILTAIERCCIKEAEKFEFNHIDMTQIIPTDILSLGEQFHDGFLDQFVFLKGKMERYHLLSTPEPLLLNFLKEGLQSYRQLPIKMMFSAKFYRQLSQVQGILKTREFRMLAGACLHERISEKELAIELFHKYTLHLANVFSIPIEYTYNEESKFYEYFYIHTDGEELFNDVSAVSLAMAYEYGQEKKVIARYCSNSNRNMNAQFVTYGLGLQRLFFVILDFYRDNKGFNLPKPVRPFDIAIIPLRDEDISRCLEFANCLQIPPDRMLIDDRCKTQVFEKERFADYLGIPQKLFISNQEVFVKNRDTGTFLKEVFQLSDIKKESCSRFNIQPYSQN
342311	GC_00004657		X_bovienii_MC226	1008	16	16	1	0	0.946592	0.938146	0.94235	J	Translation, ribosomal structure and biogenesis	COG0442	Prolyl-tRNA synthetase (ProS) (PDB:5XIF)	COG0442	Aminoacyl-tRNA synthetases	---------------------------MRLTKQLFLEKYRLPKILNQNSTMSLLSSGPFYQMVEKGIPLFLPIGNKILTAIERCCIKEAEKFEFNHIDMTQIIPTDILSLGEQFHDGFLDQFVFLKGKMERYHLLSTPEPLLLNFLKEGLQSYRQLPIKMMFSAKFYRQLSQVQGILKTREFRMLAGACLHERVSEKELAIELFHKYTLHLANVFSIPIEYTYNEESKFYEYFYIHTDGEELFNDVSAVSLAMAYEYGQEKKVIARYCSNSNRNMNAQFVTYGLGLQRLFFVILDCYRDNKGFNLPKPVRPFDIAIIPLRDEDISRCLEFANCLQIPPERMLIDDRCKTQVFEKERFADYLGIPQKLFISNQEVFVKNRDTGTFLKEVFQLSDIKKESCSRFNIQPYSQN
342312	GC_00004657		X_bovienii_MC47	3533	16	16	1	0	0.946592	0.938146	0.94235	J	Translation, ribosomal structure and biogenesis	COG0442	Prolyl-tRNA synthetase (ProS) (PDB:5XIF)	COG0442	Aminoacyl-tRNA synthetases	---------------------------MRLTKQLFLEKYRLPKILNQNSTMSLLSSGPFYQMVEKGIPLFLPIGNKILTAIERCCIKEAEKFEFNHIDMTQIIPTDILSLGEQFHDGFLDQFVFLKGKMERYHLLSTPEPLLLNFLKEGLQSYRQLPIKMMFSAKFYRQLSQVQGILKTREFRMLAGACLHERVSEKELAIELFHKYTLHLANVFSIPIEYTYNEESKFYEYFYIHTDGEELFNDVSAVSLAMAYEYGQEKKVIARYCSNSNRNMNAQFVTYGLGLQRLFFVILDCYRDNKGFNLPKPVRPFDIAIIPLRDEDISRCLEFANCLQIPPERMLIDDRCKTQVFEKERFADYLGIPQKLFISNQEVFVKNRDTGTFLKEVFQLSDIKKESCSRFNIQPYSQN
342313	GC_00004657		X_bovienii_MC95	3216	16	16	1	0	0.946592	0.938146	0.94235	J	Translation, ribosomal structure and biogenesis	COG0442	Prolyl-tRNA synthetase (ProS) (PDB:5XIF)	COG0442	Aminoacyl-tRNA synthetases	---------------------------MRLTKQLFLEKYRLPKILNQNSTMSLLSSGPFYQMVEKGIPLFLPIGNKILTAIERCCIKEAEKFEFNHIDMTQIIPTDILSLGEQFHDGFLDQFVFLKGKMERYHLLSTPEPLLLNFLKEGLQSYRQLPIKMMFSAKFYRQLSQVQGILKTREFRMLAGACLHERVSEKELAIELFHKYTLHLANVFSIPIEYTYNEESKFYEYFYIHTDGEELFNDVSAVSLAMAYEYGQEKKVIARYCSNSNRNMNAQFVTYGLGLQRLFFVILDCYRDNKGFNLPKPVRPFDIAIIPLRDEDISRCLEFANCLQIPPERMLIDDRCKTQVFEKERFADYLGIPQKLFISNQEVFVKNRDTGTFLKEVFQLSDIKKESCSRFNIQPYSQN
342314	GC_00004657		X_bovienii_MC96	2590	16	16	1	0	0.946592	0.938146	0.94235	J	Translation, ribosomal structure and biogenesis	COG0442	Prolyl-tRNA synthetase (ProS) (PDB:5XIF)	COG0442	Aminoacyl-tRNA synthetases	---------------------------MRLTKQLFLEKYRLPKILNQNSTMSLLSSGPFYQMVEKGIPLFLPIGNKILTAIERCCIKEAEKFEFNHIDMTQIIPTDILSLGEQFHDGFLDQFVFLKGKMERYHLLSTPEPLLLNFLKEGLQSYRQLPIKMMFSAKFYRQLSQVQGILKTREFRMLAGACLHERVSEKELAIELFHKYTLHLANVFSIPIEYTYNEESKFYEYFYIHTDGEELFNDVSAVSLAMAYEYGQEKKVIARYCSNSNRNMNAQFVTYGLGLQRLFFVILDCYRDNKGFNLPKPVRPFDIAIIPLRDEDISRCLEFANCLQIPPERMLIDDRCKTQVFEKERFADYLGIPQKLFISNQEVFVKNRDTGTFLKEVFQLSDIKKESCSRFNIQPYSQN
342315	GC_00004657		X_bovienii_SS_2004	1843	16	16	1	0	0.946592	0.938146	0.94235	J	Translation, ribosomal structure and biogenesis	COG0442	Prolyl-tRNA synthetase (ProS) (PDB:5XIF)	COG0442	Aminoacyl-tRNA synthetases	---------------------------MRLTKQLFLEKYRLPKILNQNSTMSLLSSGPFYQMVEKGIPLFLPIGNKILTAIERCCIKEAEKFEFNHIDMTQIIPTDILSLGEQFHDGFLDQFVFLKGKMERYHLLSTPEPLLLNFLKEGLQSYRQLPIKMMFSAKFYRQLSQVQGILKTREFRMLAGACLHERVSEKELAIEFFHKYTLHLANVFSIPIEFTYNEESKFYEYFYIHTDGEELFNDVSAVSLAMAYEYGQEKKVIARYCSNSNRNMNAQFVTYGLGLQRLFFVILDCYRDNKGFNLPKPVRPFDIAIIPLRDEDISRCLEFANCLQIPPDRMLIDDRCKTQVFEKERFADYLGIPQKLFISNQEVFVKNRDTGTFLKEVFQLSDIKKESCSFFNIQPYAQN
342316	GC_00004657		X_doucetiae_T	216	16	16	1	0	0.946592	0.938146	0.94235	J	Translation, ribosomal structure and biogenesis	COG0442	Prolyl-tRNA synthetase (ProS) (PDB:5XIF)	COG0442	Aminoacyl-tRNA synthetases	---------------------------MRLSKQLFPDKYRLPKLIDENSTRSLLNSGPFYQMVERGLPLFLPIGNKIMTAIEQSCIKEAELFDYNHIDMTQMIPTNILSLGEQFSEGFLDQFIFLKGKMERYHLLSTPEPLLLNFMREGLLSYRQLPLKMMFSAKFYRQLSQVHSILKTREFKMLAGACLYEFNKNSQSFKHLFHDYMLHLSDLYSLPIEYKINHDKKFNEYFYLHPDGDEKYGDVSAISLSMAYEYGQDKKVYARYCSKDNKKMNAKFVTFGLGLQRLFFAILDNCRDKKGFNIPKHLRPFDICIIPQRSEDLKYCQELVNILHTPPDRVLIDDRSKVKSSDKERFADYLGIPQKLLIHKHEVIVSHRDSDTLLKEAFQLSQVKGGGNSIFHIKLF---
377676	GC_00011920		Xenorhabdus_sp_BG5	3380	1	1	1	0	1	1	1	J	Translation, ribosomal structure and biogenesis	COG0442	Prolyl-tRNA synthetase (ProS) (PDB:5XIF)	COG0442	Aminoacyl-tRNA synthetases	MTSVLLASQMGIRVAREMPAGVDSISHAWLLRGGYLFQHAAGIFYFSPLMYRVEQKVSTLIAEEITKEGGSQVRLPILQNAELWKQSGRWDVYRHEKLMFQLTDRKEREFGLSPTAEEAVCDVAKKMIVSSAQLPLILFQQNMKFRDELRPRSGLLRTREFIMMDAYSFDIDEAGLDVSYQKMRQAYQAIFERLGLNYITVQADSGAIGGASSEEFMSISEAGEDTLLFNDTYAANLEKAASLPAEPIRVPEAEKRIVEANHRTLEAVSAEYGFSPSSTMKTALYDIHHAGSKERVAVLMRGDGDVNLVKLANAFGGLDAGLVDDAEINSLIAAKPAFLGPFGAVADLKMVADKSLEGLTSLLTGAGEPNKFALSVKPGRDFPLPEYIDIREAKVGELGPDGIPLKQCRGVEIGHIFKLGDKYSRALNAGVNDSTQTFRPFQMGCYGIGTTRVIAALVDQNSDPQTGLIWPLQVAPFHVHLVALKAALQPEALKLAASLAEKGVEVLVDDRKGSAGELLKDSDILGLPLRIVIGRDFSKGKVEFLNRLNDERILVEVDALLEKVSTIVSAALLPSH
379666	GC_00013910		X_nematophila_F1	3673	1	1	1	0	1	1	1	J	Translation, ribosomal structure and biogenesis	COG0442	Prolyl-tRNA synthetase (ProS) (PDB:5XIF)	COG0442	Aminoacyl-tRNA synthetases	MKTAINPTRCENFSEWYQEVIIQAELAENSPVRGCMVIRPWAYGIWENMQRELDQRLKDSGHENAYFPLLIPLSFLQKETEHVDGFAKECAVVTHHRLEQALDGKLVPAGQLDEPLIIRPTSETLIGASLSRWVRSYRDLPLLINQWANVLRWEMRPRLFLRTSEFLWQEGHTVHATSDEAMKETINIVDTYENFVIDYLSLPVTKGVKCSWERFPGAVDTYTIEAMMQDGKALQAGTSHFLGQNFAKASDIHFINKKGIKELAWTTSWGVSTRLIGAMIMTHGDDNGMMLPPLVAPIQVIIIPIIHSEQDADDVYTFCDKLRKQISRKKLKGQNIRVKIDKRDVNGGEKKWYHIKRGIPIRIEIGKKELEQDLVSYSCRNNIKEIIKIDTSLFLKRLIKMLQSIQVDMFNNAKNRMSENTITVTKIEEFRQIFKEKNAINKFVLAPFVDDERVKEAISEYSVSVRCIPFVQPKTDATCLFTGKHTKMWALYARSY
381375	GC_00015619		X_stockiae_T	1516	1	1	1	0	1	1	1	J	Translation, ribosomal structure and biogenesis	COG0442	Prolyl-tRNA synthetase (ProS) (PDB:5XIF)	COG0442	Aminoacyl-tRNA synthetases	MKPDVYIGSPNPQVRADSLGGILPTLPDWLTHNPKPVISQLPWPVCSSQTTTNSALAALTMGEFSRSLKQAGICDLGVVPIPGATVLLPWGVALSEIIATRIRTAYQAIELDEYAYPHVVAESCFEPMADLLDIERNLLRVATTIDTQSQRERGILLPTGEQVIASHWKKMINTPDVMPIRMFQRARYFRPLSSADRSGKGVFSALEAADIFEFHCCHRTPEAALLDLQRIDSSLTSLSASLPLPQIVGVRPPWGNRSELYQWAIGSDTPLPSGECVQTSALYFQGQELSRRYDIGFGKGEQRQHAWQLDGFISRRVLYAQLYLSARANGSLTVHPRLAPTQVVILVRSRHDDEKERMQELASMLQAAGLRPVLRYCEESKALTTAQKHWRDRGVPLLLLFFGRRNTNDSPRIRLLRTDKELELDQPGNSSADWLTKQVTHAITDVENDVNYTIIHQARNQISFASSEAEACQALSARQCVIAPICPTRAHTDKVASWKMGELCSFTAAPEPQPCILSGRPTWARALLSRRI
32196	GC_00000136		X_bovienii_LD28	3946	71	141	5	0	0.652339	0.61644	0.633882	X	Mobilome: prophages, transposons	COG3617	Prophage antirepressor			--------------MLSIPLNEPSKTINVPFHGSDLYVVNYNGEPYVPMKPIVDGMGLAWQTQHRKLTERFAKGIIEMVI-PSKGGSQ-SMICLALRKLAGWLATISPNKVKASIRDKVIRYQDECDDVLYEYWTTGEVK-A-KTTTQDRTPLRGLVNTIMGKY----GLNSKKLFQMVHHEFGVNSINELTNDQLPSAIEYLATKVIEGELLPKEEFPAL-KA-NLQISDSDLQTLCW---LWQHSVKM-ANYMSEIEPLL-------RVAKHELAGAYYTYPLNAIKCANNVRQILERVTEHIQIKPVQKDNWRILHNLRQESLPA
32276	GC_00000136		X_griffiniae_HGB2511	543	71	141	5	0	0.652339	0.61644	0.633882	X	Mobilome: prophages, transposons	COG3617	Prophage antirepressor			-------------MLSIPVNEVCKTINVPFYGADLYVVNYNGEPYVPMKPIVDGMGLAWQTQHRKLTERFAKGIIEMVI-PTKGGSQ-SMICLALRKLAGWLATISPNKVKASIREKVIRYQDECDDVLYEYWTTGEVKAK---SRKQPKQIAGRITADQQEAIKQLVLNRGKALP---------------KENQAKAMITMWSALKSHFGCTYKEIESEQFTEALSLAARVPLEGEYLGKQEPSLDTNVLPDNGKVLVVIRDRKIQDYQTVDPNSHVLTLNTFMELAQRAGYLIIHKESFSKIVNQW-------------------
32280	GC_00000136		X_griffiniae_Kalro	1342	71	141	5	0	0.652339	0.61644	0.633882	X	Mobilome: prophages, transposons	COG3617	Prophage antirepressor			--------------MSIIATKEVSETINVPFYGSDLYVVNYNGEPYVPMKPIVEGMGMNWASQFTKLKQRFKSTVVEITMVANDGKGR-EMSCLALRKLAGWLATISPNKVKPEIRDKVIRYQDECDDVLYEYWTTGEVKAK-NSTTQDRTPLRGLVNTLMGKY----GVSNKKLFQMVHHEFGVKHINELTSEQIPSAIEYLATKAIEGEFLGKETLCMP-ES-EPQISDDNLQTLCW---LWQHSINM-ARYMIDVEPIL-------KVAEHKLAGEYYAYPRNAIKCANNARRILEKATEHIQIKRIQKDNWQVLHKLRIPNCPF
32283	GC_00000136		X_griffiniae_VH1	2507	71	141	5	0	0.652339	0.61644	0.633882	X	Mobilome: prophages, transposons	COG3617	Prophage antirepressor			--------------MSIIATKEVSETINVPFYGSDLYVVNYNGEPYVPMKPIVEGMGMNWASQFTKLKQRFKSTVVEITMVANDGKGR-EMSCLALRKLAGWLATISPNKVKPEIRDKVIRYQDECDDVLYEYWTTGEVKAK-NSTTQDRTPLRGLVNTLMGKY----GVSNKKLFQMVHHEFGVKHINELTSEQIPSAIEYLATKAIEGEFLGKETLCMP-ES-EPQISDDNLQTLCW---LWQHSINM-ARYMIDVEPIL-------KVAEHKLAGEYYAYPRNAIKCANNARRILEKATEHIQIKRIQKDNWQVLHKLRIPNCPF
32286	GC_00000136		X_griffiniae_XN45	2769	71	141	5	0	0.652339	0.61644	0.633882	X	Mobilome: prophages, transposons	COG3617	Prophage antirepressor			--------------MSIIATKEVSETINVPFYGSDLYVVNYNGEPYVPMKPIVEGMGMNWASQFTKLKQRFKSTVVEITMVANDGKGR-EMSCLALRKLAGWLATISPNKVKPEIRDKVIRYQDECDDVLYEYWTTGEVKAK-NSTTQDRTPLRGLVNTLMGKY----GVSNKKLFQMVHHEFGVKHINELTSEQIPSAIEYLATKAIEGEFLGKETLCMP-ES-EPQISDDNLQTLCW---LWQHSINM-ARYMIDVEPIL-------KVAEHKLAGEYYAYPRNAIKCANNARRILEKATEHIQIKRIQKDNWQVLHKLRIPNCPF
32290	GC_00000136		X_griffiniae_xg97	560	71	141	5	0	0.652339	0.61644	0.633882	X	Mobilome: prophages, transposons	COG3617	Prophage antirepressor			--------------MSIIATKEVSETINVPFYGSDLYVVNYNGEPYVPMKPIVEGMGMNWASQFTKLKQRFKSTVVEITMVANDGKGR-EMSCLALRKLAGWLATISPNKVKPEIRDKVIRYQDECDDVLYEYWTTGEVKAK-NSTTQDRTPLRGLVNTLMGKY----GVSNKKLFQMVHHEFGVKHINELTSEQIPSAIEYLATKAIEGEFLGKETLCMP-ES-EPQISDDNLQTLCW---LWQHSINM-ARYMIDVEPIL-------KVAEHKLAGEYYAYPRNAIKCANNARRILEKATEHIQIKRIQKDNWQVLHKLRIPNCPF
32291	GC_00000136		X_hominickii_ANU	661	71	141	5	0	0.652339	0.61644	0.633882	X	Mobilome: prophages, transposons	COG3617	Prophage antirepressor			--------------MLSIPVNEPSKTINVPFHGSDLYVVNYNGEPYVPMKPIVDGMGLAWQSQLEKLKTRFSKGITEIVI-PSKGGSQ-SMVCLALRKLAGWLATISPNKVKASIRDKVIRYQEECDDVLYEYWTTGEVKAK-KTSTQDRTPLRGLVNVLMGKY----GLNSKKLFQMVHHEFGVNSINELTHNQLPSAIEYLATKAIEGEFLGKEEL-SV-SE-VKQISDDDLQILCW---LWKYSIDM-AHHMIDVEPLL-------SIAGHRLAGAYAEHPRRAIRKSNEARRILEKATEHIQIKPVQMDNWRILHNLRQESLPA
32294	GC_00000136		X_hominickii_T	3283	71	141	5	0	0.652339	0.61644	0.633882	X	Mobilome: prophages, transposons	COG3617	Prophage antirepressor			--------------MLSIPVNEPSKTINVPFHGSDLYVVNYNGEPYVPMKPIVDGMGLAWQSQLEKLKTRFSKGITEIVI-PSKGGSQ-SMVCLALRKLAGWLATISPNKVKASIRDKVIRYQEECDDVLYEYWTTGEVKAK-KTSTQDRTPLRGLVNVLMGKY----GLNSKKLFQMVHHEFGVNSINELTHNQLPSAIEYLATKAIEGEFLGKEEL-SV-SE-VKQISDDDLQILCW---LWKYSIDM-AHHMIDVEPLL-------SIAGHRLAGAYAEHPRRAIRKSNEARRILEKATEHIQIKPVQMDNWRILHNLRQESLPA
32315	GC_00000136		X_thuongxuanensis_T	3306	71	141	5	0	0.652339	0.61644	0.633882	X	Mobilome: prophages, transposons	COG3617	Prophage antirepressor			--------------MSIIAIKSASKTINVPFYGADLYVVNYNGEPYVPMKPIVEGMGIAWEAQFSKLKQRVKSTITEIVIVAADGKER-NMICLALRKLAGWLATISPNKVKASIRDKVIRYQEECDDVLYEYWTTGEVKAK--TTTQDRTPLRGLVNTLMGKY----GVSNKKLFQMIHHEFGVGHINELTNDQLPSAIEYLAIKAIEGEFLGKETLPAP-EV-KQQIPDDDLQNLCW---LWQHSLNM-ARYMIDVEPML-------KVAEHKLAGEYYSYPRNAIKCANSVRRILEKATEHIQIKPVQKDNWKVLHKLRIPNCPF
303156	GC_00003206		X_bovienii_18M	686	35	45	3	0	0.737123	0.724113	0.73056	X	Mobilome: prophages, transposons	COG3617	Prophage antirepressor			--------------------------------------------------------------------------MNIANNNLPVIAGVEITTDSEGRFNLNALHKASGTGSNKAPNQWLRTKQAQELIDELGSNPLKDNQAANMQLGRKVIESVHGGTSPGTFAHELLAVS-YAGWISPSFQLQVNQTFIDYRSGKLAPVSPEKSKSGL--PEYR-------RARTLKMSVDAISNLFDLMPNLSNEAKQCAAANIVNPIVGFEAVPLPVLEEKYYTAGEVGKMLEVSANKIGRVANEHNLKNKQHGKFFLDKSAH-SDKQVEAFRYNENGIKALRHLIHGVEVA
303157	GC_00003206		X_bovienii_CS03	724	35	45	3	0	0.737123	0.724113	0.73056	X	Mobilome: prophages, transposons	COG3617	Prophage antirepressor			----------------------------------MKSIIKHFEFKSSNDQLVTISG--------------------LKYKGKPVFFAVELAQA----LGYVQPAKAL--NDHCKSLIKLNCADTEQLGLGFKPKG--------------IILVGQSDMFRLIMRSNLPSAERFQDWVFESVLPSIMET---------GSYSIKQSQSGL--PEYR-------RARTLKMSVDAISNLFDLMPNLSSEAKQCAAANIVNPIVGFEAVPLPALEEKYYTAGEVGGMLEVSANKIGRIANKNNLKNEQYGKFFLDKSAH-SDKQVEAFRYNENGIKALRHLIHGVEVA
303159	GC_00003206		X_bovienii_KrausseiBU	161	35	45	3	0	0.737123	0.724113	0.73056	X	Mobilome: prophages, transposons	COG3617	Prophage antirepressor			----------------------------------MKSIIKHFEFKSSSDQLVTISG--------------------LKYKGKPVFFAVGLAES----LGYTNPSKAL--KDHCKHLIKLNYNESLELGLGENPRG--------------VILAGQSDMFRLVMRSHLPSAERFQDWVFESVLPSIMET---------GSYSIKQSQSGL--PEYR-------RARTLKMSVDAVSSLFALMPNLSNEAKQCAAANIVNPIVGFEAVPLPVLEEKYYTAGEVGGMLEVSANKIGRIANEHNLKNKQHGKFFLDKSAH-SDKQVEAFRYNENGIKALRHLIHGVEVA
303160	GC_00003206		X_bovienii_KrausseiBU	3393	35	45	3	0	0.737123	0.724113	0.73056	X	Mobilome: prophages, transposons	COG3617	Prophage antirepressor			----------------------------------------------------------------------------------------------------------------------------------------------------------------------------------------------------------------M--PEYH-------RARTLKMSVDAVSSLFALMPNLSNEAKQCAAANIVNPIVGFEAVPLPALEEKYYTAGEVGKMLEVSANKIGRVANEHNLKNKQHGKFFLDKSAH-SDKQVEAFRYNENGIKALRHLIHGVEVA
303161	GC_00003206		X_bovienii_KrausseiBU	3392	35	45	3	0	0.737123	0.724113	0.73056	X	Mobilome: prophages, transposons	COG3617	Prophage antirepressor			----------------------------------------------------------------------------------MFFAVGLAES----LGYTNPSKAL--KDHCKHLIKLNYNESLELGLGENLRG--------------VILAGQSDMFRLVMRSNLPSAERFQDWVFESVLPSIMET---------GSYSIK----------------------------------------------------------------------------------------------------------------------------------------------
303162	GC_00003206		X_bovienii_LD21	3968	35	45	3	0	0.737123	0.724113	0.73056	X	Mobilome: prophages, transposons	COG3617	Prophage antirepressor			---------------------------------MKSIIKHFEFKSSNDQLVTIYG--------------------LKYKGKPVFFAVELAQA----LGYTDPHQAL--KNHCKSLIKLNSVESTELGFEFKPKG--------------IILTGQSDMFRLVMRSNLPSAERFQDWVFESVLPSIMET---------GSYSIKQSQSGLTPPDSK-------RRR------------------------------VLVEISSFDGV-------------------------------------------------------------------------------
303163	GC_00003206		X_bovienii_LD21	3624	35	45	3	0	0.737123	0.724113	0.73056	X	Mobilome: prophages, transposons	COG3617	Prophage antirepressor			------------------------------------MQRSKVETSKVATNEASKSSKPYKAIKDYVNPNKKSDNMNIANNNLPVIAGVEITTDSEGRFNLNALHKASNTSAHKTPSQWLRRNETQALIAELEFNSLKNSRSVNLHSAQKSINVVNGGVNYGTFAHELLAVS-YAGWISPAFQLQVNQTFIDYRSGKLAPASPEKSKSGL--PEYR-------RARTLKMSVDAVSSLFALMPNLSNEAKQCAAANIVNPIVGFEAVPLPVLEEKYYTAGEVGKMLEVSANKIGRVANGHNLKNKQHGKFFLDKSAH-SDKQVEAFRYNENGIKALRHLIHGVEVA
303164	GC_00003206		X_bovienii_LD27A	3584	35	45	3	0	0.737123	0.724113	0.73056	X	Mobilome: prophages, transposons	COG3617	Prophage antirepressor			----------------------------------MKSIIKHFEFKSSSDQLVTISG--------------------LKYKGKPVFFAVELAQA----LGYTDPHQAL--KNHCKSLIKLNSVESTELGFEFKPKG--------------IILTGQSDMFRLVMRSNLPSAERFQDWVFESVLPSIMET---------GSYSIKQSQSGL--PEYR-------RARTLKMSIDAVSSLFALMPNLSNEAKQCAAANIVNPIVGFEAVPLPALEEKYYTAGEVGKMLEVSANKIGRVANGHNLKNKQHGKFFLDKSAH-SDKQVEAFRYNENGIKALRHLIHGVEVA
303165	GC_00003206		X_bovienii_LD27B	2290	35	45	3	0	0.737123	0.724113	0.73056	X	Mobilome: prophages, transposons	COG3617	Prophage antirepressor			----------------------------------MKSIIKHFEFKSSSDQLVTISG--------------------LKYKGKPVFFAVELAQA----LGYTDPHQAL--KNHCKSLIKLNSVESTELGFEFKPKG--------------IILTGQSDMFRLVMRSNLPSAERFQDWVFESVLPSIMET---------GSYSIKQSQSGL--PEYR-------RARTLKMSIDAVSSLFALMPNLSNEAKQCAAANIVNPIVGFEAVPLPALEEKYYTAGEVGKMLEVSANKIGRVANGHNLKNKQHGKFFLDKSAH-SDKQVEAFRYNENGIKALRHLIHGVEVA
303166	GC_00003206		X_bovienii_LD45	3520	35	45	3	0	0.737123	0.724113	0.73056	X	Mobilome: prophages, transposons	COG3617	Prophage antirepressor			---------------------------MKKECMGSKSETSKAATNEASNLSVTLEE------TNMSTHNKESDKVNIANNNLPVIAGVEITTDSEGRFNLNALHKASNTSAHKTPSQWLRRNETQALIAELESNSLKNSRSVNLHSAQKSINVVNGGVNYGTFAHELLAVS-YAGWISPAFQLQVNQTFIDYRSGKLAPASPEKSKSGL--PEYR-------RARTLKMSVDAVSSLFALMPNLSNEAKQCAAANIVNPIVGFEAVPLPVLEEKYYTAGEVGKMLEVSANKIGRVANGHNLKNKQHGKFFLDKSAH-SDKQVEAFRYNENGIKALRHLIHGVEVA
303167	GC_00003206		X_bovienii_LD5	3706	35	45	3	0	0.737123	0.724113	0.73056	X	Mobilome: prophages, transposons	COG3617	Prophage antirepressor			------------------------------------MWRSKVETSKGATNEASKSSKPDKAIKDYVNPNKKSDNMNIANNNLPVIAGVEITTDSEGRFNLNALHKASGESEHKRPSKWLVTEQAKALITELKEQS------PNSGLGQEVIKSVRGGTSPGTFAHELLAVE-YAGWISPKFRLQVNQTFIDYRSGRLAPVAPEKSKSGL--PEYR-------RARTLKMSIDAVSSLFALMPNLSSEAKQCAAANIVNPIVGFEAVPLPVLEEKYYTAGEVGKMLEVSANKIGRVANGHNLKNKQHGKFFLDKSAH-SDKQVEAFRYNENGIKALRHLIHGVEVA
303168	GC_00003206		X_bovienii_LD52	3027	35	45	3	0	0.737123	0.724113	0.73056	X	Mobilome: prophages, transposons	COG3617	Prophage antirepressor			----------------------------------MQHRLHKVETSKAATNEASNLSVTFEE-TNMPTHNKESDKVNIANNNLPVIAGVEITTDSEGRFNLNALHKASNTSAHKTPSQWLRRNETQALIAELESNSLKNSRSVNLHSAQKSINVVNGGVNYGTFAHELLAVS-YAGWISPAFQLQVNQTFIDYRSGKLAPTSPEKSKSGL--PEYR-------RARTLKMSVDAVSSLFALMPNLSNEAKQCAAANIVNPIVGFEAVPLPVLEEKYYTAGEVGKMLEVSANKIGRVANGHNLKNKQHGKFFLDKSAH-SDKQVEAFRYNENGIKALRHLIHGVEVA
303169	GC_00003206		X_bovienii_LD8	3246	35	45	3	0	0.737123	0.724113	0.73056	X	Mobilome: prophages, transposons	COG3617	Prophage antirepressor			----------------------------------MQH--NKVETSKAATNEASKSSKPYKAIKDYVNPNKKSDNMNIANNNLPVIAGVEITTDSEGRFNLNALHKASGGKDAKRPKTWLETKQAQELVEELRQNS---------ALAQEILKVQKGGTIPGTFAHELLAVS-YAGWISPSFQLQVNQTFIDYRSGKLAPASPEKSKSGL--PEYR-------RARTLKMSVDAVSSLFALMPNLSNEAKQCAAANIVNPIVGFEAVPLPVLEEKYYTAGEVGKMLEVSANKIGRVANGHNLKNKQHGKFFLDKSAH-SDKQVEAFRYNENGIKALRHLIHGVEVA
303170	GC_00003206		X_bovienii_MC11	3437	35	45	3	0	0.737123	0.724113	0.73056	X	Mobilome: prophages, transposons	COG3617	Prophage antirepressor			----------------------------------MKSIIKHFEFKSSSDQLVTISG--------------------LKYKGKPVFFAVELAQA----LGYTDPHQAL--KNHCKSLIKLNSVESTELGFEFKPKG--------------IILTGQSDMFRLVMRSNLPSAERFQDWVFESVLPSIMET---------GSYSIKQSQSGL--PEYR-------RARTLKMSVDAVSSLFALMPNLSNEAKQCAAANIVNPIVGFEAVPLPALEEKYYTAGEVGKMLEVSANKIGRVANEHNLKNKQHGKFFLDKSAH-SDKQVEAFRYNENGIKALRHLIHGVEVA
303171	GC_00003206		X_bovienii_MC11	929	35	45	3	0	0.737123	0.724113	0.73056	X	Mobilome: prophages, transposons	COG3617	Prophage antirepressor			----------------------------------MKSSSSKNETSKAGTNEASKSSKPYKAIKDYVNPNKKSDNMNIANNNLPVIAGVEITTDSEGRFNLNALHKASGESEHKRPSKWLVTEQAKALITELKEQS------PNSGLGQEVIKSVRGGTNPGTFAHELLAVE-YAGWISPKFRLQVNQTFIDYRSGRLAPVAPEKSKSGL--PEYR-------RARTLKMSIDAVSSLFALMPNLSSEAKQCAAANIVNPIVGFEAVPLPVLEEKYYTAGEVGKMLEVSANKIGRVANGHNLKNKQHGKFFLDKSAH-SDKQVEAFRYNENGIKALRHLIHGVEAA
303172	GC_00003206		X_bovienii_MC15	4540	35	45	3	0	0.737123	0.724113	0.73056	X	Mobilome: prophages, transposons	COG3617	Prophage antirepressor			----------------------------------MKSIIKHFEFKSSSDQLVTISG--------------------LKYKGKPVFFAVELAQA----LGYTDPHQAL--KNHCKSLIKLNSVESTELGFEFKPKG--------------IILTGQSDMFRLVMRSNLPSAERFQDWVFESVLPSIMET---------GSYSIKQSQSGL--PEYR-------RARTLKMSVDAVSSLFALMPNLSNEAKQCAAANIVNPIVGFEAVPLPALEEKYYTAGEVGKMLEVSANKIGRVANEHNLKNKQHGKFFLDKSAH-SDKQVEAFRYNENGIKALRHLIHGVEVA
303173	GC_00003206		X_bovienii_MC19	3254	35	45	3	0	0.737123	0.724113	0.73056	X	Mobilome: prophages, transposons	COG3617	Prophage antirepressor			----------------------------------MKSIIKHFEFKSSSDQLVTISG--------------------LKYKGKPVFFAVELAQA----LGYTDPHQAL--KNHCKSLIKLNSVESTELGFEFKPKG--------------IILTGQSDMFRLVMRSNLPSAERFQDWVFESVLPSIMET---------GSYSIKQSQSGL--PEYR-------RARTLKMSIDAVSSLFALMPNLSNEAKQCAAANIVNPIVGFEAVPLPALEEKYYTAGEVGKMLEVSANKIGRVANGHNLKNKQHGKFFLDKSAH-SDKQVEAFRYNENGIKALRHLIHGVEVA
303174	GC_00003206		X_bovienii_MC216	953	35	45	3	0	0.737123	0.724113	0.73056	X	Mobilome: prophages, transposons	COG3617	Prophage antirepressor			----------------------------------MKSIIKHFEFKSSNDQLVTISG--------------------LKYKGKPVFFAVELAQA----LGYTDPHQAL--KNHCKSLIKLNSVESTELGFEFKPKG--------------IILTGQSDMFRLVMRSNLPSAERFQDWVFESVLPSIMET---------GSYSIKQSQSGL--PEYR-------RARTLKMSVDAVSSLFALMPNLSNEAKQCAAANIVNPIVGFEAVPLPVLEEKYYTAGEVGKMLEVSANKIGRVANGHNLKNKQHGKFFLDKSAH-SDKQVEAFRYNENGIKALRHLIHGVEVA
303175	GC_00003206		X_bovienii_MC216	1925	35	45	3	0	0.737123	0.724113	0.73056	X	Mobilome: prophages, transposons	COG3617	Prophage antirepressor			--------------------------------------------------------------------------MNIANNNLPVIAGVEITTDSEGRFNLNALHKASGGDNAKRPSLWLSNKQAQELAEELSRNS---------CLGQEVIKTVRGGINPGTFAHELLAVS-YAGWISPSFQLQVNQTFIDYRSGKLAPASPEKSKSGL--PEYR-------RARTLKMSVDAVSSLFALMPNLSNEAKQCAAANIVNPIVGFEAVPLPVLEERYYTAGEVGKMLEVSANKIGRVANGHNLKNKQHGKFFLDKSAH-SDKQVEAFRYNENGIKALRHLIHGVEVA
303176	GC_00003206		X_bovienii_MC218	3582	35	45	3	0	0.737123	0.724113	0.73056	X	Mobilome: prophages, transposons	COG3617	Prophage antirepressor			--------------------------------------------------------------------------MNIANNNLPVIAGVEITTDSEGRFNLNALHKASNTSAHKTPSQWLRRNETQALIAELESNSLKNSRSVNLHSAQKSINVVNGGVNYGTFAHELLAVS-YAGWISPAFQLQVNQTFIDYRSGKLAPASPEKSKSGL--PEYR-------RARTLKMSVDAVSSLFALMPNLSNEAKQCAAANIVNPIVGFEAVPLPVLEEKYYTAGEVGKMLEVSANKIGRVANGHNLKNKQHGKFFLDKSAH-SDKQVEAFRYNENGIKALRHLIHGVEVA
303177	GC_00003206		X_bovienii_MC239	3280	35	45	3	0	0.737123	0.724113	0.73056	X	Mobilome: prophages, transposons	COG3617	Prophage antirepressor			----------------------------------MKSSSSKNETSKAGTNEASKSSKPYKAIKDYVNPNKKSDNMNIANNNLPVIAGVEITTDSEGRFNLNALHKASGESEHKRPSKWLVTEQAKALITELKEQS------PNSGLGQEVIKSVRGGTNPGTFAHELLAVE-YAGWISPKFRLQVNQTFIDYRSGRLAPVAPEKSKSGL--PEYR-------RARTLKMSIDAVSSLFALMPNLSSEAKQCAAANIVNPIVGFEAVPLPVLEEKYYTAGEVGKMLEVSANKIGRVANGHNLKNKQHGKFFLDKSAH-SDKQVEAFRYNENGIKALRHLIHGVEVA
303178	GC_00003206		X_bovienii_MC241	3226	35	45	3	0	0.737123	0.724113	0.73056	X	Mobilome: prophages, transposons	COG3617	Prophage antirepressor			----------------------------------MKSIIKHFEFKSSSDQLVTISG--------------------LKYKGKPVFFAVELAQA----LGYTDPHQAL--KNHCKSLIKLNSVESTELGFEFKPKG--------------IILTGQSDMFRLVMRSNLPSAERFQDWVFESVLPSIMET---------GSYSIKQSQSGL--PEYR-------RARTLKMSVDAVSSLFALMPNLSNEAKQCAAANIVNPIVGFEAVPLPALEEKYYTAGEVGKMLEVSANKIGRVANEHNLKNKQHGKFFLDKSAH-SDKQVEAFRYNENGIKALRHLIHGVEVA
303179	GC_00003206		X_bovienii_MC250	4399	35	45	3	0	0.737123	0.724113	0.73056	X	Mobilome: prophages, transposons	COG3617	Prophage antirepressor			----------------------------------MKSIIKHFEFKSSSDQLVTISG--------------------LKYKGKPVFFAVELAQA----LGYTDPHQAL--KNHCKSLIKLNSVESTELGFEFKPKG--------------IILTGQSDMFRLVMRSNLPSAERFQDWVFESVLPSIMET---------GSYSIKQSQSGL--PEYR-------RARTLKMSVDAVSSLFALMPNLSNEAKQCAAANIVNPIVGFEAVPLPALEEKYYTAGEVGKMLEVSANKIGRVANEHNLKNKQHGKFFLDKSAH-SDKQVEAFRYNENGIKALRHLIHGVEVA
303180	GC_00003206		X_bovienii_MC250	4616	35	45	3	0	0.737123	0.724113	0.73056	X	Mobilome: prophages, transposons	COG3617	Prophage antirepressor			----------------------------------MKSSSSKNETSKAGTNEASKSSKPYKAIKDYVNPNKKSDNMNIANNNLPVIAGVEITTDSEGRFNLNALHKASGESEHKRPSKWLVTEQAKALITELKEQS------PNSGLGQEVIKSVRGGTNPGTFAHELLAVE-YAGWISPKFRLQVNQTFIDYRSGRLAPVAPEKSKSGL--PEYR-------RARTLKMSIDAVSSLFALMPNLSSEAKQCAAANIVNPIVGFEAVPLPVLEEKYYTAGEVGKMLEVSANKIGRVANGHNLKNKQHGKFFLDKSAH-SDKQVEAFRYNENGIKALRHLIHGVEAA
303181	GC_00003206		X_bovienii_MC44	2071	35	45	3	0	0.737123	0.724113	0.73056	X	Mobilome: prophages, transposons	COG3617	Prophage antirepressor			----------------------------------MQHRLHKVETSKAATNEASKLSVTFEE-TNMSTHNKESDKVNIANNNLPVIAGVEITTDSEGRFNLNALHKASNESDSKKPSEWLRLSSTKSLINELSGNS---------HLGQEVIKSVRGGTSPGTFAHELLAVS-YAGWISPAFQLQVNQTFIDYRSGKLAPASPEKSKSGL--PEYR-------RARTLKMSVDAVSSLFALMPNLSSEAKQCAAANIVNPIVGFEAVPLPVLEEKYYTAGEVGKMLEVSANKIGRVANGHNLKNKQHGKFFLDKSAH-SDKQVEAFRYNENGIKALRHLIHGVEVA
303182	GC_00003206		X_bovienii_MC44	2057	35	45	3	0	0.737123	0.724113	0.73056	X	Mobilome: prophages, transposons	COG3617	Prophage antirepressor			--------------------------------MKKECTANKSKTPTAATIGASKSSKPDKAIKDYVNPNKKSDNMNIANNNLPVIAGVEITTDSEGRFNLNALHKASGGDNAKRPSLWLSNKQAQELAEELSRNS---------CLGQEVIKTVRGGINPGTFAHELLAVE-YAGWISPKFRLQVNQTFIDYRSGKLAPVAPEKSKSGL--PEYR-------RARTLKMSVDAISNLFDLMPNLSSEAKQCAAANIVNPIVGFEAVPLPVLEEKYYTAGEVGKMLEVSANKIGRVANEHNLKNKQHGKFFLDKSAH-SDKQVEAFRYNENGIKALRHLIHGVEVA
303183	GC_00003206		X_bovienii_MC95	4313	35	45	3	0	0.737123	0.724113	0.73056	X	Mobilome: prophages, transposons	COG3617	Prophage antirepressor			----------------------------------MQHRLHKVETSKAATNEASKSSKPDKAIKDYVNPNKKSDKVNIANNNLPVIAGVEITTDSEGRFNLNALHKASGGDNAKRPSLWLSNKQAQELAEELSRNS---------CLGQEVIKTVRGGINPGTFAHELLAVE-YAGWISPKFRLQVNQTFIDYRSGKLAPASPEKSKSGL--PEYR-------RARTLKMSVDAVSSLFALMPNLSNEAKQCAAANIVNPIVGFEAVPLPALEEKYYTAGEVGKMLEVSANKIGRVANGHNLKNKQHGKFFLDKSAH-SDKQVEAFRYNENGIKALRHLIHGVEVA
303184	GC_00003206		X_bovienii_MC96	4241	35	45	3	0	0.737123	0.724113	0.73056	X	Mobilome: prophages, transposons	COG3617	Prophage antirepressor			----------------------------------MQHRLHKVETSKAATNEASKSSKPDKAIKDYVNPNKKSDKVNIANNNLPVIAGVEITTDSEGRFNLNALHKASGGDNAKRPSLWLSNKQAQELAEELSRNS---------CLGQEVIKTVRGGINPGTFAHELLAVE-YAGWISPKFRLQVNQTFIDYRSGKLAPASPEKSKSGL--PEYR-------RARTLKMSVDAVSSLFALMPNLSNEAKQCAAANIVNPIVGFEAVPLPALEEKYYTAGEVGKMLEVSANKIGRVANGHNLKNKQHGKFFLDKSAH-SDKQVEAFRYNENGIKALRHLIHGVEVA
303185	GC_00003206		X_bovienii_MM1	3689	35	45	3	0	0.737123	0.724113	0.73056	X	Mobilome: prophages, transposons	COG3617	Prophage antirepressor			-------------------------------------------------------------------------------------------------------------MQKCTS----------------------------------PISAVKGGENQGTFAHELLAVS-YAGWISPSFQLQVNQTFIDYRSGKLAPASPEKSKSGL--PEYR-------RARTLKMSVDAVSSLFALMPNLSNEAKQCAAANIVNPIVGFEAVPLPVLEEKYYTAGEVGKMLEVSANKIGRVANGHNLKNKQHGKFFLDKSAH-SDKQVEAFRYNENGIKALRHLIHGVEVA
303186	GC_00003206		X_bovienii_MM17	646	35	45	3	0	0.737123	0.724113	0.73056	X	Mobilome: prophages, transposons	COG3617	Prophage antirepressor			MTNQFSRAPASVLRVKTSILPLLVSIGISLERDMKSIIKHFEFKSSNDQLVTISG--------------------LKYKGKPVFFAVGLAES----LGYTNPSKAL--KDHCKHLIKLNYNESLELGLGENLRG--------------VILAGQSDMFRLVMRSNLPSAERFQDWVFESVLPSIMET---------GSYSIKQSQSGL--PEYR-------RARTLKMSVDAVSSLFALMPNLSNEAKQCAAANIVNPIVGFEAVPLPVLEEKYYTAGEVGKMLEVSANKIGRVANEHNLKNKQHGKFFLDKSAH-SDKQVEAFRYNENGIKALRHLIHGVEVA
303187	GC_00003206		X_bovienii_feltiaeML	1003	35	45	3	0	0.737123	0.724113	0.73056	X	Mobilome: prophages, transposons	COG3617	Prophage antirepressor			----------------------------------MKSIIKHFEFKSSNDQLVTISG--------------------LKYKGKPVFFAVELAQA----LGYSDSYDAL--KKHCKSLIKLDSGETQELGFGFKPKG--------------IILAGQSDMFRLVMRSHLPSAERFQDWVFESVLPSIMET---------GSYSIKQSQSGL--PEYR-------RARTLKMSVDAISNLFDLMPNLSSEAKQCAAANIVNPIVGFEAVPLPALEEKYYTAGEVGGMLEVSANKIGRIANKNNLKNEQYGKFFLDKSAH-SDKQVEAFRYNENGIKALRHLIHGVEVA
303188	GC_00003206		X_griffinae_ID10	2712	35	45	3	0	0.737123	0.724113	0.73056	X	Mobilome: prophages, transposons	COG3617	Prophage antirepressor			----------------------------------M---------------------------------------NNVANKNLPVIAGVEITTDSEGRFNLNALHKASGQQQSRAPSEWVKSDAIKSLILEVANLT------------RGNPLVRKEGRYGGTFAHELLAVS-YAGWISPAFQLQVNQTFIDYRS---GKLVPEKSKSGL--PEYR-------RARTLKMSVDAISSLFDLMPNLSSEAKQCAAANIVNPIVGFEAVPLPVLEEKYYTAGEVGKMLDVSANKIGRVANEHNLKNEQHGKFFLDKSAH-SSKQVEAFRYNENGIKALRHLIHGVEVA
303189	GC_00003206		X_griffiniae_HGB2511	1723	35	45	3	0	0.737123	0.724113	0.73056	X	Mobilome: prophages, transposons	COG3617	Prophage antirepressor			----------------------------------MNSIIKHFEFKSSNDQLVTISG--------------------LKYKGKPVFFAVKLAEA----LGYAQPAKAL--NDHCKSLIKLNCADTEQLGLGFRPKG--------------IILVGQSDMFRLVMRSNLPSAERFQDWVFESVLPSIMET---------GSYSIKQSQSGL--PEFR-------KARTLKMSVDAVSSLFALMPNLSNEAKQCAAANIVNPIVGFEAVPLPVLEERYYTAGEVGKMLDVSANKIGRVANEHKLKNEQHGKFFLDKSAH-SSKQVEAFRYNENGIKALRHLIHGVEVA
303190	GC_00003206		X_griffiniae_HGB2511	544	35	45	3	0	0.737123	0.724113	0.73056	X	Mobilome: prophages, transposons	COG3617	Prophage antirepressor			----------------------------------MNSIIKHFEFKSSNDQLVTISG--------------------LKYKGKPVFFAVKLAEA----LGYAQPAKAL--NDHCKSLIKLNCADTEQLGLGFRPKG--------------IILVGQSDMFRLVMRSNLPSAERFQDWVFESVLPSIMET---------GSYSIKQSQSGL--PEFR-------KARTLKMSVDAVSSLFALMPNLSNEAKQCAAANIVNPIVGFEAVPLPVLEERYYTAGEVGKMLDVSASKIGRVANEHKLKNEQHGKFFLDKSAH-SSKQVEAFRYNENGIKALRHLIHGVEVA
303192	GC_00003206		X_hominickii_ANU	1204	35	45	3	0	0.737123	0.724113	0.73056	X	Mobilome: prophages, transposons	COG3617	Prophage antirepressor			-------------------------------------------------------------------------MNNVANKNLPVIAGVEITTDSEGRFNLNALHKASGTGASKSPGQWLRTKQASDLVLELEVKLLKDNQYVNMHSGQKSIITILGGTNPGTFAHELLAVS-YAGWISPSFQLQVNQTFIDYRSGKLAPVSPEKSKSGL--PEYR-------RARTLKMSVDAISNLFDMMPNLSDEAKQCAAANIVNPIVGFEAVPLPVLEEKYYTAGEVGKMLDVSANKIGRVANEHNLKNKQHGKVFLDKSAH-SDKQVEAFRYNENGIKALRHLIHGVEVA
303194	GC_00003206		X_hominickii_T	3092	35	45	3	0	0.737123	0.724113	0.73056	X	Mobilome: prophages, transposons	COG3617	Prophage antirepressor			-------------------------------------------------------------------------MNNVANKNLPVIAGVEITTDSEGRFNLNALHKASGTGASKSPGQWLRTKQASDLVLELEVKLLKDNQYVNMHSGQKSIITILGGTNPGTFAHELLAVS-YAGWISPSFQLQVNQTFIDYRSGKLAPVSPEKSKSGL--PEYR-------RARTLKMSVDAISNLFDMMPNLSDEAKQCAAANIVNPIVGFEAVPLPVLEEKYYTAGEVGKMLDVSANKIGRVANEHNLKNKQHGKVFLDKSAH-SDKQVEAFRYNENGIKALRHLIHGVEVA
303195	GC_00003206		X_innexi_T	4154	35	45	3	0	0.737123	0.724113	0.73056	X	Mobilome: prophages, transposons	COG3617	Prophage antirepressor			--------------------------------------------------------------------------------MLKILSMM---------TGYSIPLR------HKVAKRWRELES--------------------------------------------------------------------------GVATPVKSSSGL--PEYRFAKAEQLRSVALEKNIASIERLNALLPNLDHLAKQSLAASIINPVVGFEAVPLPVLEERYYTAGEVGKMLDVSAKKIGLVANKHNLKNEQHGKFFLDKSAY-SSKQVQAFRYNENGIKALRHLIHGVEVA
303196	GC_00003206		X_ishibashii_T	277	35	45	3	0	0.737123	0.724113	0.73056	X	Mobilome: prophages, transposons	COG3617	Prophage antirepressor			----------------------------------MKSIIKHFEFKSSNDQLVTISG--------------------LKYKGKPVFFAVGLAES----LGYTNPSKAL--KDHCKHLIKLNYNESLELGLGENPRG--------------VILAGQSDMFRLVMRSNLPSAERFQDWVFESVLPSIMET---------GSYSIKQSQSGL--PEYR-------RARTLKMSVDAISSLFDLMPNLSREAKQCAAANIVNPIVGFEAVPLPVLEERYYTAGEVGKMLDVSANKIGRVANEHNLKNEQHGKFFLDKSAH-SSKQVEAFRYNENGIKALRHLIHGVEVA
303197	GC_00003206		X_miraniensis	3914	35	45	3	0	0.737123	0.724113	0.73056	X	Mobilome: prophages, transposons	COG3617	Prophage antirepressor			----------------------------------MKSIIKHFEFKSSNDQLVTISG--------------------LKYKGQPVFLAVKLAEA----LGYAQPAKAL--NDHCKSLIKLNCADTEQLGLGFRPKG--------------IILVGQSDVFRLIMRSNLPSAERFQDWVFESVLPSIMET---------GSYSIKQSQSGL--PEFR-------KARTLKMSVDAISSLFDLMPNLSNEAKQCAAANIVNPIVGFEAVPLPVLEEKYYTAGEVGEMLEVSANKIGRVANKNNLKNEQYGKFFLDKSAH-SDKQVEAFRYNENGIKALRHLIHGVEVA
303198	GC_00003206		X_stockiae_T	3363	35	45	3	0	0.737123	0.724113	0.73056	X	Mobilome: prophages, transposons	COG3617	Prophage antirepressor			----------------------------------M---------------------------------------NNVTNKNLPVIAGVEITTDSEGRFNLNALHKASGQGASRAPSEWVKSESVKLLVLEVGSLT------------RENPLVRKEGRYGGTFAHELLAVS-YAGWISPAFQLQVNQTFIDYRS---GKLVPEKSKSGL--PEYR-------RARTLKMSVDAVSSLFALMPNLSNEAKQCAAANIVNPIVGFEAVPLPVLEEKYYTAGEVGKMLDVSAKKIGLVANKHNLKNEQNGKFFLDKSAY-SSKQVEAFRYNENGIKALRHLIHGVEVA
303199	GC_00003206		Xenorhabdus_sp_BMMCB	923	35	45	3	0	0.737123	0.724113	0.73056	X	Mobilome: prophages, transposons	COG3617	Prophage antirepressor			----------------------------------MNSIIKHFEFKSSNDQLVTISG--------------------LKYKGKPVFFAVKLAEA----LGYANPSDAL--SKHCKPLIKLNYSESRELGLGENPRG--------------IILAGQSDMFRLVMRSNLPSAERFQDWVFESVLPSIMET---------GSYSIKQSQSGL--PEYR-------RARTLKMSVDAISNLFDLMPNLSDEAKQCAAANIVNPIVGFEAVPLPVLEEKYYTAGEVGKMLDVSANKIGRVANEHNLKNEQHGKFFLDKSAH-SSKQVEAFRYNENGIKALRHLIHGVEAA
315161	GC_00003511		X_beddingi_T	1423	26	35	3	0	0.611006	0.764474	0.679179	X	Mobilome: prophages, transposons	COG3617	Prophage antirepressor			MTSIAISKTNNTNQLTFRSTVFNQVTYANKIWFTAVELAKALEYKKSDAVTQIYERNSDEF---------TSAMTETLKMSVS--------------------------GNY-QKTVRVFSLRGAHLVAMFSKTSVAKEFRKWVLDILDREVEKES---EPVTTKTTVQERNPLKNAVNLLVSK-KGIMYPEAYSLVHQRFNVEHIDELTIEQLPQAIEYVHKMALEGEYLG----------REELPAPEVKQQISDDELITLCWSWH-YLMMCCSAMEDVYPLLNVAEHRLAQKFHTIPRESARNSGMV--QSILKRLTTHLEPSN--FNSSWVLNNLRLDTLSV-
315162	GC_00003511		X_beddingi_T	3438	26	35	3	0	0.611006	0.764474	0.679179	X	Mobilome: prophages, transposons	COG3617	Prophage antirepressor			MSSIAISKTNNTNQLTFRSTVFNPVTYANKIWFTAVELAKALEYKKSDAVTQIYERNSDEF---------TSAMTETLKLSVSKKSK-------------------GYEDNL-QKTVRVFSLRGAHLVAMFSKTSVAKEFRKWVLDILDREVEKSHLEV----TKTTVQDRTPLRGLVNTLMGK-YGLNSKKLFQMVHHEFGVNHIDELNHDQLPSAIEYLATKAIEGEFLG----------KEELPIPNNYSGFTGRLLMELERG------------EILYSQALTPSHHVST-LNDFMEIAQRAGYLLIHKEDMQPMMKALEGYK--FNA---------------
315164	GC_00003511		X_bovienii_LD27A	3583	26	35	3	0	0.611006	0.764474	0.679179	X	Mobilome: prophages, transposons	COG3617	Prophage antirepressor			MSSIAINETHNTNQLTFRDTAFNPVNHANKIWLTAVELAKALDYKKSDAVTQIYERNSDEF---------NSTMTETLKMSASDKSK-------------------GCEDNL-QKTVRVFSLRGAHLIAMFSKTGVAKEFRKWILDILDREVGKESQAIKPKTRRSTASQLTPLRQTAERLITTGLGRIYPDIWKLVHEHFEIKHITQLEPTQIAEAIEFLN--VLEGEYLG----------KEDLPTPELKQQITDDELITLCWSWK-YLSFCCAYMSDVYPILKAAEHRLAGKFHSMTEDGFRSAREV--QSILQRLSADLEPNT--FDNSRILRNLRQEFLPLP
315165	GC_00003511		X_bovienii_LD27B	2289	26	35	3	0	0.611006	0.764474	0.679179	X	Mobilome: prophages, transposons	COG3617	Prophage antirepressor			MSSIAINETHNTNQLTFRDTAFNPVNHANKIWLTAVELAKALDYKKSDAVTQIYERNSDEF---------NSTMTETLKMSASDKSK-------------------GCEDNL-QKTVRVFSLRGAHLIAMFSKTGVAKEFRKWILDILDREVGKESQAIKPKTRRSTASQLTPLRQTAERLITTGLGRIYPDIWKLVHEHFEIKHITQLEPTQIAEAIEFLN--VLEGEYLG----------KEDLPTPELKQQITDDELITLCWSWK-YLSFCCAYMSDVYPILKAAEHRLAGKFHSMTEDGFRSAREV--QSILQRLSADLEPNT--FDNSRILRNLRQEFLPLP
315166	GC_00003511		X_bovienii_LD45	3328	26	35	3	0	0.611006	0.764474	0.679179	X	Mobilome: prophages, transposons	COG3617	Prophage antirepressor			MSSIAINETHNTNQLTFRDTAFNTVSHANDIWLTAPELAKALQYKKTDAVTQIYDRNSDEF---------TPAMTMTLKLSVN-----------------------GINNSLRKKLVRVFSLRGAHLIAMFSKTDVAKEFRKWILDILDREVGKESQAIKPKTRRSTASQLTPLRQTAERLITTGLGRIYPDIWKLVHEHFEIKHITQLEPTQIAEAIEFLN--VLEGEYLGKEELPSPQPAKMDLSLELDNIGMIHRQLKRMADIWQ----------ESISPALRLVDSPIAASFHTYLRDASGAAYLT--KSALEKKAKKLLH----------------------
315167	GC_00003511		X_bovienii_LD5	3708	26	35	3	0	0.611006	0.764474	0.679179	X	Mobilome: prophages, transposons	COG3617	Prophage antirepressor			MTSIAINETHNTNQLTFRSTVFNPVSHANKIWFTAVELARALEYKKSDAVTQIYERNSDEF---------NSTMTETLKMSASDKSK-------------------GCEDNL-QKTVRVFSLRGAHLVAMFSKTGVAKEFRKWILDILDREVEKESQAIKPKTRRSTASQLTPLRQTAERLITTGLGRIYPDIWKLVHEHFEIKHITQLEPTQITEAIEFLN--VLEGEYLG----------KEEYSVPKAQQQLSDDELITLCWSWK-YLSFCCAYMSDVYPILKAAEHRLAGKFHSMTEDGFRSAREV--QSILQRLSADLEPNT--FNNSRILRNLRQEFLPLP
315168	GC_00003511		X_bovienii_LD52	3029	26	35	3	0	0.611006	0.764474	0.679179	X	Mobilome: prophages, transposons	COG3617	Prophage antirepressor			MTSIAINETHNTNQLTFRSTVFNPVSHANKIWFTAVELARALEYKKSDAVTQIYERNSDEF---------NSTMTETLKMSASDKSK-------------------GCEDNL-QKTVRVFSLRGAHLVAMFSKTGVAKEFRKWILDILDREVEKESQAIKPKTRRSTASQLTPLRQTAERLITTGLGRIYPDIWKLVHEHFEIKHITQLEPTQIAEAIEFLN--VLEGEYLGKEELPKP---NIDLSSELRNVNALHKNLMHLKDVW-----------DRLNPHLFVLAPDIAHAFNGAFSNVSGPVLSL--RNGIERKACLLN-----------------------
315170	GC_00003511		X_bovienii_MC19	3255	26	35	3	0	0.611006	0.764474	0.679179	X	Mobilome: prophages, transposons	COG3617	Prophage antirepressor			MSSIAINETHNTNQLTFRDTAFNPVNHANKIWLTAVELAKALDYKKSDAVTQIYERNSDEF---------NSTMTETLKMSASDKSK-------------------GCEDNL-QKTVRVFSLRGAHLIAMFSKTGVAKEFRKWILDILDREVGKESQAIKPKTRRSTASQLTPLRQTAERLITTGLGRIYPDIWKLVHEHFEIKHITQLEPTQIAEAIEFLN--VLEGEYLG----------KEDLPTPELKQQITDDELITLCWSWK-YLSFCCAYMSDVYPILKAAEHRLAGKFHSMTEDGFRSAREV--QSILQRLSADLEPNT--FDNSRILRNLRQEFLPLP
315175	GC_00003511		X_bovienii_MC47	2279	26	35	3	0	0.611006	0.764474	0.679179	X	Mobilome: prophages, transposons	COG3617	Prophage antirepressor			MTSIAISETHNTNQLTFRDTAFNTVSHANDIWLTAPELAKALQYKKTDAVTQIYDRNSDEF---------TPAMTMTLKLSVN-----------------------GINNSLRKKVVRIFSLRGAHLVAMFSKTDVAKEFRKWVLDILDREVEKESQIVKPKTRRSTASQLTPLRQTAERLITTGLGRIYPDIWKLVHEHFEVKHITQLEPTQIAEAIEFLN--VLEGEYLGKEELPSPQPAKMDLSLELNNIGVIHSRLRKMIDIWE----------ESISPELKLVNSPIASRFYTYLWDATGTTYST--KCAIERKAKKLLN----------------------
315177	GC_00003511		X_bovienii_MC95	4137	26	35	3	0	0.611006	0.764474	0.679179	X	Mobilome: prophages, transposons	COG3617	Prophage antirepressor			MTSIAISETHNTNQLTFRDTAFNTVSHANDIWLTAPELAKALQYKKTDAVTQIYDRNSDEF---------TPAMTMTLKLSVN-----------------------GINNSLRKKVVRIFSLRGAHLVAMFSKTDVAKEFRKWVLDILDREVEKESQIVKPKTRRSTASQLTPLRQTAERLITTGLGRIYPDIWKLVHEHFEVKHITQLEPTQIAEAIEFLN--VLEGEYLGKEELPSPQPAKMDLSLELNNIGVIHSRLRKMIDIWE----------ESISPELKLVNSPIASRFYTYLWDATGTTYST--KCAIERKAKKLLN----------------------
315179	GC_00003511		X_bovienii_MC96	4051	26	35	3	0	0.611006	0.764474	0.679179	X	Mobilome: prophages, transposons	COG3617	Prophage antirepressor			MTSIAISETHNTNQLTFRDTAFNTVSHANDIWLTAPELAKALQYKKTDAVTQIYDRNSDEF---------TPAMTMTLKLSVN-----------------------GINNSLRKKVVRIFSLRGAHLVAMFSKTDVAKEFRKWVLDILDREVEKESQIVKPKTRRSTASQLTPLRQTAERLITTGLGRIYPDIWKLVHEHFEVKHITQLEPTQIAEAIEFLN--VLEGEYLGKEELPSPQPAKMDLSLELNNIGVIHSRLRKMIDIWE----------ESISPELKLVNSPIASRFYTYLWDATGTTYST--KCAIERKAKKLLN----------------------
315182	GC_00003511		X_bovienii_feltiaeML	800	26	35	3	0	0.611006	0.764474	0.679179	X	Mobilome: prophages, transposons	COG3617	Prophage antirepressor			MSSIAISETHNTNQLTFRSTVFNPVSHANKIWFTAVELARALEYKKSDAVTQIYERNSDEF---------TSAMTETLKMRVS--------------------------GNY-QKTVRVFSLRGAHLIAIFSKTSVAKEFRKWVLDILDREVEKESVATK-----TTVQQRNPLKNAVNLLVSK-KGIMYPEAYSLVHQRFNVEHIDELTADQLPQAIEYVHKMAMEGEYLG----------KEELPILRGYSGFSGKLLMELENG------------EVVYSSALTPNHHVAT-INDFMEIAQRAGYLLIHKEDMQPMMKALESYK--FNA---------------
315183	GC_00003511		X_griffiniae_HGB2511	1717	26	35	3	0	0.611006	0.764474	0.679179	X	Mobilome: prophages, transposons	COG3617	Prophage antirepressor			MNSIAISETNNTNQLTFRNTAFNPVHHANKIWFTAAELAKALEYKKSDAVTQIYDRNSDEF---------TSAMTTTLNLSVVRKT-----------------------GTV-SMMVRVFSLRGAHLVAMFSKTSVAKEFRKWVLDILDREVEKESMAKKPKARLSTATQLTPLRQAAECLITTGIGKIYPDIWKLVHERFSIEHIHQLEPAQITEAIEFLN--VLEGEYIA----------KEDYSAPKAQQQISDDELITLCSSWK-YLSFCCAYMSDVHPILEAAEHRLTGAFHTMTREGCRSAKDV--QAILQKLTAHLEPNT--FNDSRILHTLRREFLPLP
315184	GC_00003511		X_griffiniae_HGB2511	1724	26	35	3	0	0.611006	0.764474	0.679179	X	Mobilome: prophages, transposons	COG3617	Prophage antirepressor			MSSIAISKTNNTNQLTFRSTAFNPVSHANKIWFTAVELAKALEYKKSDAVTQIYERNSDEF---------TPAMTETLKMRVS--------------------------GNY-QKTVRVFSLRGAHLIAIFSKTSVAKEFRKWVLDILDREVEKG---------------------------------------------------------------------------------------NIDLSSELRNANALYKNLMHLKDAW-----------DTLNPHLSVLTPDIAHAFNGAFSNVSGPVLAL--KNGLERKIAC-------------------------
315186	GC_00003511		X_hominickii_ANU	1585	26	35	3	0	0.611006	0.764474	0.679179	X	Mobilome: prophages, transposons	COG3617	Prophage antirepressor			MTSIAISKTNNTNQLTFRSTVFNPVSHANKIWFTAAELAKALEYKKSDAVTQIYDRNSDEF---------TSAMTTTLNLSVVRKT-----------------------GTV-SMMIRVFSLRGAHLIAMFSKTSVAKEFRKWVLDILDREVEKEPVATKPKTRRSTASQLTPLRQTAERLITTGLGRIYPDIWKLVHEHFEVKHITQLEPSQITEAIEFLN--VLEGEYLG----------KEESPVLHGYSGFSGKLLMQLENG------------KVVYSSALTPKHHVAT-INDFMEIAQRAGYLLIHKEDMQPMMKALEGYK--FRA---------------
315187	GC_00003511		X_hominickii_ANU	1695	26	35	3	0	0.611006	0.764474	0.679179	X	Mobilome: prophages, transposons	COG3617	Prophage antirepressor			MTSIAISKTNNTNQLTFRSTVFNPVSHANKIWLTAVELAKALEYKKSDAVTQIYERNSDEF---------TSAMTETLNLSVSNKSK-------------------GYSKNL-QKTVRVFSLRGAHLVAMFSKTDVAKEFRKWVLDILDREVEKGI----SGTTKTTVQQRNPLKNAVNLLVSK-KGIMYPEAYSLVHQRFNVEHIDELTADQLPQAIEYVHKMALEGEYLG----------KEELSVSEVKQ-ISDDDLQILCWLWK-YSIDMAHYMIDVEPLLSIAGHRLAGAYAEHPRRAIRKSNEA--RRILEKATEHIQIKTVQMDNWRILHSLRIPSCPL-
315188	GC_00003511		X_hominickii_T	3652	26	35	3	0	0.611006	0.764474	0.679179	X	Mobilome: prophages, transposons	COG3617	Prophage antirepressor			MTSIAISKTNNTNQLTFRSTVFNPVSHANKIWFTAAELAKALEYKKSDAVTQIYDRNSDEF---------TSAMTTTLNLSVVRKT-----------------------GTV-SMMIRVFSLRGAHLIAMFSKTSVAKEFRKWVLDILDREVEKEPVATKPKTRRSTASQLTPLRQTAERLITTGLGRIYPDIWKLVHEHFEVKHITQLEPSQITEAIEFLN--VLEGEYLG----------KEESPVLHGYSGFSGKLLMQLENG------------KVVYSSALTPKHHVAT-INDFMEIAQRAGYLLIHKEDMQPMMKALEGYK--FRA---------------
315189	GC_00003511		X_hominickii_T	1854	26	35	3	0	0.611006	0.764474	0.679179	X	Mobilome: prophages, transposons	COG3617	Prophage antirepressor			MTSIAISKTNNTNQLTFRSTVFNPVSHANKIWLTAVELAKALEYKKSDAVTQIYERNSDEF---------TSAMTETLNLSVSNKSK-------------------GYSKNL-QKTVRVFSLRGAHLVAMFSKTDVAKEFRKWVLDILDREVEKGI----SGTTKTTVQQRNPLKNAVNLLVSK-KGIMYPEAYSLVHQRFNVEHIDELTADQLPQAIEYVHKMALEGEYLG----------KEELSVSEVKQ-ISDDDLQILCWLWK-YSIDMAHYMIDVEPLLSIAGHRLAGAYAEHPRRAIRKSNEA--RRILEKATEHIQIKTVQMDNWRILHSLRIPSCPL-
315190	GC_00003511		X_kozodoii	3394	26	35	3	0	0.611006	0.764474	0.679179	X	Mobilome: prophages, transposons	COG3617	Prophage antirepressor			MTSIAISKTNNTKQLTFRSTVFNPVSHANKVWFTAVELAKALGYKKSDAVNQIYERNSDEF---------TPAMTETLKLSVSEKSK-------------------GYEDNL-QKTVRIFSLRGAHLVAMFSKTSVAKEFRKWVLDILDREIEKGG--------------------------------------------------------------------------------------NIDLSSELRNANALYKNLMHLKDAW-----------DTLNPHLSVLTPDIAHAFNGAFSNVSGPVLAL--KNGLERKASY-------------------------
315191	GC_00003511		X_poinarii_G6	310	26	35	3	0	0.611006	0.764474	0.679179	X	Mobilome: prophages, transposons	COG3617	Prophage antirepressor			----------MSAQLVFQDTVFNPVHHTNKIWLTAVELAKALGYKKSDAVNQIYERNSDEF---------TAAMTETLKLSVSDKSK-------------------GCSDNL-QKTVRIFSLRGAHLVAMLSKTKIAKEFRKWVLDILDREVENSSEVTKPKS---------------------------PGFRYLIKMEVYDRHLNKTE--------------TFTG--------------RTETP--------------------------------------RGIVTGIARQYRYHI------------ESMIELPIGIL------------------------
315192	GC_00003511		Xenorhabdus_sp_BG5	3118	26	35	3	0	0.611006	0.764474	0.679179	X	Mobilome: prophages, transposons	COG3617	Prophage antirepressor			----------MTNQLTFRSTVFNPVHHANKIWFTAAELAKALEYKKSDAVTQIYDRNSDEF---------TSAMTETLKLSVSKKSK-------------------SYEDNL-QKTVRIFSLRGAHLVAMFSKTSVAKEFRKWVLDILDREVEKTSTIIKPQP---------------------------PNFRYIIKMEVYDKHLNKTE--------------TFTGG-------------------TETPRGIIDG---------------------------------VARRYGFYIENLLSLPMNI-------------------F-----------------
315193	GC_00003511		Xenorhabdus_sp_BMMCB	3195	26	35	3	0	0.611006	0.764474	0.679179	X	Mobilome: prophages, transposons	COG3617	Prophage antirepressor			----------MSNQLTFRNTVFTSVNHANDIWLTAPELAKALQYKKTDAITQIYERNSDEF---------STAMTLTLNLSVN-----------------------GINNSLRKKVVRVFSLRGAHLVAMFSKTSVAKEFRKWVLDILDREVEKEATEVKTKPRLSTASQLTPLRQTAERLITTGLGKIYPDIWKLVHEHFEVKHIYQLSPAQITEAVEFLN--VLEGEYIP----------RNETESSE----LAHDEIMRLEKAVSLFNSGYELWRKNIFLNLINMDVPLSGHINAMLKDSLALLRDL-NKRISDRTSSNLQN----------------------
315194	GC_00003511		Xenorhabdus_sp_BMMCB	3203	26	35	3	0	0.611006	0.764474	0.679179	X	Mobilome: prophages, transposons	COG3617	Prophage antirepressor			----------MTNQLTFRSTVFNPVSHANKIWFTAVELAKALEYKKSDAVTQIYDRNSDEF---------TSAMTETLKMRVS--------------------------GNY-QKTVRVFSLRGAHLIAIFSKTSVAKEFRKWVLDILDREVEKTSTIIKPQP---------------------------PNFRYIIKMEVYDNYLNKTE--------------TFTGG-------------------TETPEGIIDG---------------------------------VARRYGFYIENLLSLPMNI-------------------F-----------------
318467	GC_00003611		X_bovienii_Jollieti	1453	29	32	3	0	0.902856	0.834072	0.867102	X	Mobilome: prophages, transposons	COG3617	Prophage antirepressor			MEQHHQPFEKIKRIDESGIEFWSARELSKLLEYSEYRHFTPVLERAKEACSHSGHNIENHFEDVLDMVNIGSGAQRKLKDIILSRYACYLVVQNGDPSKPVIAAGQTYFAIQTRRQELADDATFKRLREDEKRLFLRNELKEHNKQLVETAQRAGVETNIDFAIFQNHGYQGLYGGLDQKAIHQRKGLKKSQRILDHMGSTELAANLFRATQAEEKLRRDNVKSKTQANQTHFDVGRKVRDTIQELGGTMPEDLPSPEKSIKQLETIAKKKLKK
318468	GC_00003611		X_bovienii_LD27A	939	29	32	3	0	0.902856	0.834072	0.867102	X	Mobilome: prophages, transposons	COG3617	Prophage antirepressor			MEQHHQPFEEIKLFSDEGVEYWSARELAPLLDYKDWRNFQKVLNKAIQACEASNQEPSYHFVEANKMVTLGSGAERKIDDINLSRYACYLVVQNGDPSKPVIAAGQTYFAIQTRRQELADDETFKKLREDEKRLFLRNELKEHNKQLVETAQRAGVETNIDFAIFQNHGYQGLYGGLDQKAIHQRKDLKKSQRILDHMGSTELAANLFRATQAEEKLRRDNVKSKTQANQTHFDVGRKVRDTIQELGGTMPEDLPSPEKSIKQLETITKKKLKN
318469	GC_00003611		X_bovienii_LD27B	3859	29	32	3	0	0.902856	0.834072	0.867102	X	Mobilome: prophages, transposons	COG3617	Prophage antirepressor			MEQHHQPFEEIKLFSDEGVEYWSARELAPLLDYKDWRNFQKVLNKAIQACEASNQEPSYHFVEANKMVTLGSGAERKIDDINLSRYACYLVVQNGDPSKPVIAAGQTYFAIQTRRQELADDETFKKLREDEKRLFLRNELKEHNKQLVETAQRAGVETNIDFAIFQNHGYQGLYGGLDQKAIHQRKDLKKSQRILDHMGSTELAANLFRATQAEEKLRRDNVKSKTQANQTHFDVGRKVRDTIQELGGTMPEDLPSPEKSIKQLETITKKKLKN
318470	GC_00003611		X_bovienii_LD5	562	29	32	3	0	0.902856	0.834072	0.867102	X	Mobilome: prophages, transposons	COG3617	Prophage antirepressor			MEQQHQLFKEIKLLSEDGIEYWSARDLAPLLDYRDWRNFLKVLSKALQACEASNQEPSYHFVEANKMVTLGSGAERKIDDIKLSRYACYLVVQNGDPSKPVIAAGQTYFAVQTRRQELADNEAFRKLREDEKRLFLRNELKEHNKQLVETAQRAGVETNIDFAIFQNHGYQGLYGGLDQKAIHQRKGLKKSQRILDHMGSTELAANLFRATQAEEKLRRDNVKGKTQANQTHFDVGRKVRDTIQELGGTMPEDLPSPEKSIKQLETIA-KKFKK
318471	GC_00003611		X_bovienii_LD52	928	29	32	3	0	0.902856	0.834072	0.867102	X	Mobilome: prophages, transposons	COG3617	Prophage antirepressor			MEQHHQPFEKIKRIDESGIEFWSARELSKLLEYSEYRHFTPVLERAKEACSHSGHNIEDHFEDVLDMVNIGSGAQRKLKDVILSRYACYLVVQNGDPSKPVIAAGQTYFAIQTRRQELADDATFKRLREDEKRLFLRNELKEHNKQLVETAQRAGVETNIDFAIFQNHGYQGLYGGLDQKAIHQRKGLKKSQRILDHMGSTELAANLFRATQAEEKLRRDNVKSKTQANQTHFDVGRKVRDTIQELGGTMPEDLPSPEKSIKQLETIAKKKLKK
318472	GC_00003611		X_bovienii_MC19	3839	29	32	3	0	0.902856	0.834072	0.867102	X	Mobilome: prophages, transposons	COG3617	Prophage antirepressor			MEQHHQPFEEIKLFSDEGVEYWSARELAPLLDYKDWRNFQKVLNKAIQACEASNQEPSYHFVEANKMVTLGSGAERKIDDINLSRYACYLVVQNGDPSKPVIAAGQTYFAIQTRRQELADDETFKKLREDEKRLFLRNELKEHNKQLVETAQRAGVETNIDFAIFQNHGYQGLYGGLDQKAIHQRKDLKKSQRILDHMGSTELAANLFRATQAEEKLRRDNVKSKTQANQTHFDVGRKVRDTIQELGGTMPEDLPSPEKSIKQLETITKKKLKN
318473	GC_00003611		X_bovienii_MC266	2021	29	32	3	0	0.902856	0.834072	0.867102	X	Mobilome: prophages, transposons	COG3617	Prophage antirepressor			MEQHHQPFEKIKRIDESGIEFWSARELSKLLEYSEYRHFTPVLERAKEACSHSGHNIEDHFEDVLDMVNIGSGAQRKLKDVILSRYACYLVVQNGDPSKPVIAAGQTYFAIQTRRQELADDATFKRLREDEKRLFLRNELKEHNKQLVETAQRAGVETNIDFAIFQNHGYQGLYGGLDQKAIHQRKGLKKSQRILDHMGSTELAANLFRATQAEEKLRRDNVKSKTQANQTHFDVGRKVRDTIQELGGTMPEDLPSPEKSIKQLETIAKKKLKK
318474	GC_00003611		X_bovienii_MC44	3845	29	32	3	0	0.902856	0.834072	0.867102	X	Mobilome: prophages, transposons	COG3617	Prophage antirepressor			--MEHQLFEEIKLLSEDGIEYWSARDLAPLLDYKDWRNFLKVLSKALQACKASNQEPSYHFVEANKMVTLGSGAERKIDDIKLSRYACYLVVQNGDPSKPVIAAGQTYFAVQTRRQELADNEAFRKLREDEKRLFLRNELKEHNKQLVETAQRAGVETNIDFAIFQNHGYQGLYGGLDQKAIHQQKGLKKSQRILDHMGSTELAANLFRATQAEEKLRRDNVKGKTQANQTHFDVGRKVRDTIQELGGTMPEDLPSPEKSIKQLETIA-KKLKK
318475	GC_00003611		X_bovienii_MC47	471	29	32	3	0	0.902856	0.834072	0.867102	X	Mobilome: prophages, transposons	COG3617	Prophage antirepressor			MEQQHQLFKEIKLLSEDGIEYWSARDLAPLLDYRDWRNFLKVLSKALQACEASNQEPSYHFVEANKMVTLGSGAERKIDDIKLSRYACYLVVQNGDPSKPVIAAGQTYFAVQTRRQELADNEAFRKLREDEKRLFLRNELKEHNKQLVETAQRAGVETNIDFAIFQNHGYQGLYGGLDQKAIHQRKGLKKSQRILDHMGSTELAANLFRATQAEEKLRRDNVKGKTQANQTHFDVGRKVRDTIQELGGTMPEDLPSPEKSIKQLETIA-KKFKK
318476	GC_00003611		X_bovienii_MC59	3965	29	32	3	0	0.902856	0.834072	0.867102	X	Mobilome: prophages, transposons	COG3617	Prophage antirepressor			MEQHHQPFEKIKRIDESGIEFWSARELSKLLEYSEYRHFTPVLERAKEACSHSGHNIEDHFEDVLDMVNIGSGAQRKLKDVILSRYACYLVVQNGDPSKPVIAAGQTYFAIQTRRQELADDATFKRLREDEKRLFLRNELKEHNKQLVETAQRAGVETNIDFAIFQNHGYQGLYGGLDQKAIHQRKGLKKSQRILDHMGSTELAANLFRATQAEEKLRRDNVKSKTQANQTHFDVGRKVRDTIQELGGTMPEDLPSPEKSIKQLETIAKKKLKK
318477	GC_00003611		X_bovienii_MC67	3011	29	32	3	0	0.902856	0.834072	0.867102	X	Mobilome: prophages, transposons	COG3617	Prophage antirepressor			MEQHHQPFEKIKRIDESGIEFWSARELSKLLEYSEYRHFTPVLERAKEACSHSGHNIEDHFEDVLDMVNIGSGAQRKLKDVILSRYACYLVVQNGDPSKPVIAAGQTYFAIQTRRQELADDATFKRLREDEKRLFLRNELKEHNKQLVETAQRAGVETNIDFAIFQNHGYQGLYGGLDQKAIHQRKGLKKSQRILDHMGSTELAANLFRATQAEEKLRRDNVKSKTQANQTHFDVGRKVRDTIQELGGTMPEDLPSPEKSIKQLETIAKKKLKK
318478	GC_00003611		X_bovienii_MC95	559	29	32	3	0	0.902856	0.834072	0.867102	X	Mobilome: prophages, transposons	COG3617	Prophage antirepressor			MEQQHQLFKEIKLLSEDGIEYWSARDLAPLLDYRDWRNFLKVLSKALQACEASNQEPSYHFVEANKMVTLGSGAERKIDDIKLSRYACYLVVQNGDPSKPVIAAGQTYFAVQTRRQELADNEAFRKLREDEKRLFLRNELKEHNKQLVETAQRAGVETNIDFAIFQNHGYQGLYGGLDQKAIHQRKGLKKSQRILDHMGSTELAANLFRATQAEEKLRRDNVKGKTQANQTHFDVGRKVRDTIQELGGTMPEDLPSPEKSIKQLETIA-KKFKK
318479	GC_00003611		X_bovienii_MC96	413	29	32	3	0	0.902856	0.834072	0.867102	X	Mobilome: prophages, transposons	COG3617	Prophage antirepressor			MEQQHQLFKEIKLLSEDGIEYWSARDLAPLLDYRDWRNFLKVLSKALQACEASNQEPSYHFVEANKMVTLGSGAERKIDDIKLSRYACYLVVQNGDPSKPVIAAGQTYFAVQTRRQELADNEAFRKLREDEKRLFLRNELKEHNKQLVETAQRAGVETNIDFAIFQNHGYQGLYGGLDQKAIHQRKGLKKSQRILDHMGSTELAANLFRATQAEEKLRRDNVKGKTQANQTHFDVGRKVRDTIQELGGTMPEDLPSPEKSIKQLETIA-KKFKK
318480	GC_00003611		X_bovienii_MM17	4746	29	32	3	0	0.902856	0.834072	0.867102	X	Mobilome: prophages, transposons	COG3617	Prophage antirepressor			MEQHHQPFEEIKLFSDEGVEYWSARELAPLLDYKDWRNFQKVLNKAIQACEASNQEPSYHFVEANKMVTLGSGAERKIDDINLSRYACYLVVQNGDPSKPVIAAGQTYFAIQTRRQELADDETFKKLREDEKRLFLRNELKEHNKQLVETAQRAGVETNIDFAIFQNHGYQGLYGGLDQKAIHQRKDLKKSQRILDHMGSTELAANLFRATQAEEKLRRDNVKSKTQANQTHFDVGRKVRDTIQELGGTMPEDLPSPEKSIKQLETITKKKLKN
318481	GC_00003611		X_bovienii_SS_2004	3718	29	32	3	0	0.902856	0.834072	0.867102	X	Mobilome: prophages, transposons	COG3617	Prophage antirepressor			MEQHHQPFEKIKRIDESGIEFWSARELSKLLEYSEYRHFTPVLERAKEACSHSGHNIENHFEDVLDMVNIGSGAQRKLKDIILSRYACYLVVQNGDPSKPVIAAGQTYFAIQTRRQELADDATFKRLREDEKRLFLRNELKEHNKQLVETAQRAGVETNIDFAIFQNHGYQGLYGGLDQKAIHQRKGLKKSQRILDHMGSTELAANLFRATQAEEKLRRDNVKSKTQANQTHFDVGRKVRDTIQELGGTMPEDLPSPEKSIKQLETIAKKKLKK
318482	GC_00003611		X_bovienii_feltiaeML	3770	29	32	3	0	0.902856	0.834072	0.867102	X	Mobilome: prophages, transposons	COG3617	Prophage antirepressor			MEHQHQLFEEIKLLSEDGIEYWSARDLAPLLDYKDWRNFLKVLSKALQACEASNQEPSYHFVEANKMVTLGSGAERKIDDIKLSRYACYLVVQNGDPSKPVIAAGQTYFAVQTRRQELADNEAFRKLREDEKRLFLRNELKEHNKQLVETAQRAGVETNIDFAIFQNHGYQGLYGGLDQKAIHQRKGLKKSQRVLDHMGSTELAANLFRATQAEEKLRRDNVKGKTQANQTHFDVGRKVRGTIQELGGTMPEDLPSPEKSIKQLETIA-KKLKK
318483	GC_00003611		X_budapestensis_T	2901	29	32	3	0	0.902856	0.834072	0.867102	X	Mobilome: prophages, transposons	COG3617	Prophage antirepressor			------------------------------------------------------------------MVNIGSGAQRKLKDVILSRYACYLVVQNGDPSKPVIAAGQTYFAIQTRRQELADDATFKRLREDEKRLFLRNELKEHNKQLVETAQRAGVETNIDFAIFQNHGYQGLYGGLDQKAIHQRTTSEKA-----------------------------------------------------------------------------------
318484	GC_00003611		X_budapestensis_T	2900	29	32	3	0	0.902856	0.834072	0.867102	X	Mobilome: prophages, transposons	COG3617	Prophage antirepressor			------------------------------------------------------------------------------------------------------------------------------------------------------------------------------------------------------MGSTELAANLFRATQAEEKLRRDNVKSKTQANQTHFDVGRKVRDTIQELGGTMPEDLPSPEKSIKQLETIAKKKLKK
318486	GC_00003611		X_eapokensis_T	3725	29	32	3	0	0.902856	0.834072	0.867102	X	Mobilome: prophages, transposons	COG3617	Prophage antirepressor			MEQHHQPFEEIKRIDESGIEFWSARELSKLLEYSEYRHFTPVLERAKEACSHSGHNIEDHFEDVLDMVNIGSGAQRKLKDVILSRYACYLVVQNGDPSKPVIAAGQTYFAVQTRRQELADNDAFKKLREDEKRLFLRNELKEHNKQLVETAQRAGVETNIDFAIFQNHGYQGLYGGLDQKAIHQRKGLKKSQRILDHMGSTELAANLFRATQAEEKLRRDNVKSKTQANKTHFDVGSKVRDTIQELGGTMPEDLPPPEKSIKQLETIAKKKLKK
318487	GC_00003611		X_hominickii_ANU	3050	29	32	3	0	0.902856	0.834072	0.867102	X	Mobilome: prophages, transposons	COG3617	Prophage antirepressor			-------------------------------------------------MKVDNKEI---LLTRQQMDAL-----RKIQQDEYNR---------------------SELGIKTRRQELADDAAFKRLREDEKRLFLRNELKEHNKQLVETAQRAGVETNIDFAIFQNHGYQGLYGGLDQKAIHQRKASNN------------------------------------------------------------------------------------
318488	GC_00003611		X_hominickii_T	679	29	32	3	0	0.902856	0.834072	0.867102	X	Mobilome: prophages, transposons	COG3617	Prophage antirepressor			-------------------------------------------------MKVDNKEI---LLTRQQMDAL-----RKIQQDEYNR---------------------SELGIKTRRQELADDAAFKRLREDEKRLFLRNELKEHNKQLVETAQRAGVETNIDFAIFQNHGYQGLYGGLDQKAIHQRKASNN------------------------------------------------------------------------------------
318489	GC_00003611		X_nematophila_AN61	169	29	32	3	0	0.902856	0.834072	0.867102	X	Mobilome: prophages, transposons	COG3617	Prophage antirepressor			--MEHQLFEEIKLLSEDGIEYWSARDLAPLLDYKDWRNFLKVLSKALQACKASNQEPSYHFVEANKMVTLGSGAERKIDDIKLSRYACYLVVQNGDPSKPVIAAGQTYFAVQTRRQELADNEAFRKLREDEKRLFLRNELKEHNKQLVETAQRAGVETNIDFAIFQNHGYQGLYGGLDQKAIHQQKGLKKSQRILDHMGSTELAANLFRATQAEEKLRRDNVKGKTQANQTHFDVGRKVRDTIQELGGTMPEDLPSPEKSIKQLETIA-KKLKK
318490	GC_00003611		X_nematophila_ATCC19061	169	29	32	3	0	0.902856	0.834072	0.867102	X	Mobilome: prophages, transposons	COG3617	Prophage antirepressor			--MEHQLFEEIKLLSEDGIEYWSARDLAPLLDYKDWRNFLKVLSKALQACKASNQEPSYHFVEANKMVTLGSGAERKIDDIKLSRYACYLVVQNGDPSKPVIAAGQTYFAVQTRRQELADNEAFRKLREDEKRLFLRNELKEHNKQLVETAQRAGVETNIDFAIFQNHGYQGLYGGLDQKAIHQQKGLKKSQRILDHMGSTELAANLFRATQAEEKLRRDNVKGKTQANQTHFDVGRKVRDTIQELGGTMPEDLPSPEKSIKQLETIA-KKLKK
318491	GC_00003611		X_nematophila_Anatoliense	2442	29	32	3	0	0.902856	0.834072	0.867102	X	Mobilome: prophages, transposons	COG3617	Prophage antirepressor			--MEHQLFEEIKLLSEDGIEYWSARDLAPLLDYKDWRNFLKVLSKALQACKASNQEPSYHFVEANKMVTLGSGAERKIDDIKLSRYACYLVVQNGDPSKPVIAAGQTYFAVQTRRQELADNEAFRKLREDEKRLFLRNELKEHNKQLVETAQRAGVETNIDFAIFQNHGYQGLYGGLDQKAIHQQKGLKKSQRILDHMGSTELAANLFRATQAEEKLRRDNVKGKTQANQTHFDVGRKVRDTIQELGGTMPEDLPSPEKSIKQLETIA-KKLKK
318492	GC_00003611		X_nematophila_C2_3	726	29	32	3	0	0.902856	0.834072	0.867102	X	Mobilome: prophages, transposons	COG3617	Prophage antirepressor			MEQQHQLFEEIKLLSEDGIEYWSARDLAPLLDYRDWRNFLKVLSKALQACEASNQEPSYHFVEANKMVTLGSGAERKIDDIKLSRYACYLVVQNGDPSKPVIAAGQTYFAIQTRRQELADDATFRRLREDEKRLFLRNELKEHNKQLVETAQRAGVETNIDFAIFQNHGYQGLYGGLDQKAIHQRKGLKKTQRILDHMGSTELAANLFRATQAEEKLRRDNVKGKTQANQTHFDVGRKVRDTIQELGGTMPEDLPSPEKSIKQLETMAKKKLKK
318493	GC_00003611		X_nematophila_F1	2425	29	32	3	0	0.902856	0.834072	0.867102	X	Mobilome: prophages, transposons	COG3617	Prophage antirepressor			--MEHQLFEEIKLLSEDGIEYWSARDLAPLLDYKDWRNFLKVLSKALQACKASNQEPSYHFVEANKMVTLGSGAERKIDDIKLSRYACYLVVQNGDPSKPVIAAGQTYFAVQTRRQELADNEAFRKLREDEKRLFLRNELKEHNKQLVETAQRAGVETNIDFAIFQNHGYQGLYGGLDQKAIHQQKGLKKSQRILDHMGSTELAANLFRATQAEEKLRRDNVKGKTQANQTHFDVGRKVRDTIQELGGTMPEDLPSPEKSIKQLETIA-KKLKK
318494	GC_00003611		X_nematophila_SII	2834	29	32	3	0	0.902856	0.834072	0.867102	X	Mobilome: prophages, transposons	COG3617	Prophage antirepressor			MEQQHQLFEEIKLLSEDGIEYWSARDLAPLLDYRDWRNFLKVLSKALQACEASNQEPSYHFVEANKMVTLGSGAERKIDDIKLSRYACYLVVQNGDPSKPVIAAGQTYFAIQTRRQELADDATFRRLREDEKRLFLRNELKEHNKQLVETAQRAGVETNIDFAIFQNHGYQGLYGGLDQKAIHQRKGLKKTQRILDHMGSTELAANLFRATQAEEKLRRDNVKGKTQANQTHFDVGRKVRDTIQELGGTMPEDLPSPEKSIKQLETMAKKKLKK
318495	GC_00003611		X_nematophila_Websteri	1313	29	32	3	0	0.902856	0.834072	0.867102	X	Mobilome: prophages, transposons	COG3617	Prophage antirepressor			MEQQHQLFEEIKLLSEDGIEYWSARDLAPLLDYRDWRNFLKVLSKALQACEASNQEPSYHFVEANKMVTLGSGAERKIDDIKLSRYACYLVVQNGDPSKPVIAAGQTYFAIQTRRQELADDATFRRLREDEKRLFLRNELKEHNKQLVETAQRAGVETNIDFAIFQNHGYQGLYGGLDQKAIHQRKGLKKTQRILDHMGSTELAANLFRATQAEEKLRRDNVKGKTQANQTHFDVGRKVRDTIQELGGTMPEDLPSPEKSIKQLETMAKKKLKK
318496	GC_00003611		X_poinarii_G6	3306	29	32	3	0	0.902856	0.834072	0.867102	X	Mobilome: prophages, transposons	COG3617	Prophage antirepressor			----------------------------------------------------------------MNTRPNIGSGAQRKLKDVILSRYACYLVVQNGDPSKPVIATGQTYFAIQTRRQELADDATFRELQEDKKRLLLRNELKEHNKQLVETAQRAGVETSIDFAIFQNHGYQGLYGGLDQKAIHQRKGLKKTQRILDHMGSTELAANLFRATQAEEKLRRDNVKGKTQANQTHFDVVRKVRDTIQELGGTMPEDLPSPEKSIKQLETTAKKKLKK
318498	GC_00003611		X_thuongxuanensis_T	791	29	32	3	0	0.902856	0.834072	0.867102	X	Mobilome: prophages, transposons	COG3617	Prophage antirepressor			MEQHHQPFEEIKRIDESGIEFWSARELSKLLEYSEYRHFTPVLERAKEACSHSGHNIEDHFEDVLDMVNIGSGAQRKLKDVILSRYACYLVVQNGDPSKPVIAAGQTYFAVQTRRQELADNDAFKKLREDEKRLFLRNELKEHNKQLVETAQRAGVETNIDFAIFQNHGYQGLYGGLDQKAIHQRKGLKKSQRILDHMGSTELAANLFRATQAEEKLRRDNVKSKTQANKTHFDVGSKVRDTIQELGGTMPEDLPPPEKSIKQLETIAKKKLKK
321615	GC_00003714		X_bovienii_18M	501	24	29	3	0	0.699233	0.787502	0.740747	X	Mobilome: prophages, transposons	COG3617	Prophage antirepressor			---------------------MFLH---------------------------------------QGIRYQDECDDVLYEY---------------------------------------WTT-----------------------------------GEVKAKTTTQSCTPLRGLVNTIMGK-YGLNSKKLFQMVHHEFGVNHIDELTHDQLPSAIEYLATKVIEGEFLDKETLTAPEVKQQISDDDLQILCWLWKYSIDMAH-YMIDV------EPLLSIAGHRLAGAYAEHPNRAIRKSNEA---RRILEKATEHIQIKTVQMDNWRILHHLRIPSCPL
321642	GC_00003714		X_miraniensis	3913	24	29	3	0	0.699233	0.787502	0.740747	X	Mobilome: prophages, transposons	COG3617	Prophage antirepressor			MTIIAISK-TNNTNQLTFRSNVFNPVSHANDIWLTAPELAKALQYKKTDAITQIYDRNSDEF---------TSAMTMTLNLRVNG---------------------INNSLRKKLVRVFSLRGAHLVAMFSKTSVAKEFRRWVLDILDREVEN---NPTVTKTTVQDRTPLRGLVNTLMGK-YGLNSKKLFQMVHHEFGVNHIDELNNDQLPSAIEYLATKAIEGEFLGKEELPIPNNYSGFTGRLLMELERGEILYSQALT-PSHHV------STLNDFMEIAQRAGYLLIHKEDMQ-----------------------------PMMKALEG-KFNA
324487	GC_00003814		X_stockiae_T	4100	22	28	3	0	0.752141	0.70063	0.725473	X	Mobilome: prophages, transposons	COG3617	Prophage antirepressor			-------------MSNVLVFKEKEVTPFDNGDGKIWFTALSLASLLEYADDKSVNKIYSRNKDEFTEEMSRVVKMTPSEKSKGYDNWETETRIFSLRGAHLVGMLSKTKVAKELRKWLLDLADKESNTHTPSIDYTIQQMQDIVTKARKASDEDSSDAGRRLRKRQDDLVTLDKAEKLIDDLGQMALGLVGGGKKEIEHRL
324488	GC_00003814		X_stockiae_T	3670	22	28	3	0	0.752141	0.70063	0.725473	X	Mobilome: prophages, transposons	COG3617	Prophage antirepressor			-------------MSNVLVFKEKEVIPFDNGDGRIWFTAETLADLLGYANSNKVLNLYNRHKDEFTESMTTV--TKVRMNGINNSLRDVNTRLFSSRGAHLIGMVSRTKVAKALRRWLLDLADKESNTHTPSIGYTIQQMQDIVTKARKASDEDSSDAGRRLRKRQDDLVTLDKAEKLIDDLGQMALGLVGGGKKEIEHRL
324489	GC_00003814		X_vietmanensis_T	3773	22	28	3	0	0.752141	0.70063	0.725473	X	Mobilome: prophages, transposons	COG3617	Prophage antirepressor			-------------MSKALVFKEREVIPFDNGDGKIWFTAETLADLLGYANSNKVLNLYNRHRDEFTESMTTVT-KV-RMDGINNSLRDVNTRLFSLRGAHLIGMVSRTKVAKELRKWLLDLADKESNACTPSVEYTIQQMQDIVTKARKASDEDSSDAGRRLRKRQGDLVTLDRAEKLIDDLGQMALGLVGGGKQEIEHRL
328671	GC_00003975		X_bovienii_Inter	2299	22	25	3	0	0.752122	0.862817	0.803675	X	Mobilome: prophages, transposons	COG3617	Prophage antirepressor			MSTALTFKEHEITPFDNSDNKIWFTGEQLAGLLGYADMKQVNKIYQRHKDEFTETMTTVVKVTASAKSMSYGELSSDVRLFSSRGAHLIGMVSRTKVAKELRKWLLDIIEKESN-IDIGTLDITTMTQLTGQKMHDLITAFDKASFQHRGQKGSGLMTQRKRDIKRIKEATKLALGLTQFSIPDLGDFPDEEGEPA
328672	GC_00003975		X_bovienii_LD21	4445	22	25	3	0	0.752122	0.862817	0.803675	X	Mobilome: prophages, transposons	COG3617	Prophage antirepressor			MSTALTFKEHEITPFDNSDNKIWFTGEQLAGLLGYADMKQVNKIYQRHKDEFTETMTTVVKVTASAKSMSYGELSSDVRLFSSRGAHLIGMVSRTKVAKELRKWLLDIIEKESN-IDIGTLDITTMTQLTGQKMHDLITAFDKASFQHRGQKGSGLMTQRKRDIKRIKEATKLALGLTQFSIPDLGDFPD-EGEPA
328673	GC_00003975		X_bovienii_LD28	3954	22	25	3	0	0.752122	0.862817	0.803675	X	Mobilome: prophages, transposons	COG3617	Prophage antirepressor			MSTALTFKEHEITPFDNSDNKIWFTGEHLAELLGYKDSKKVANLYSRHKDEFTESMSTLAKVRTSEESMAYGCLLSEVRLYSLRGAYLIGMFSRTKVAKELRIWLLDLAEKESN-IDIGTLDMTAITQLTGQKMHDLIDVFNKASFKHRGQKGSGLMAQRKQDIKRIKEATKLALQLTQFSIPDLGDFPD-EGEPA
328674	GC_00003975		X_bovienii_LD3	3025	22	25	3	0	0.752122	0.862817	0.803675	X	Mobilome: prophages, transposons	COG3617	Prophage antirepressor			MSTALTFKEHEITPFDNSDNKIWFTGEQLAGLLGYADMKQVNKIYQRHKDEFTETMTTVVKVTASAKSMSYGELSSDVRLFSSRGAHLIGMVSRTKVAKELRKWLLDIIEKESN-IDIGTLDITTMTQLTGQKMHDLITAFDKASFQHRGQKGSGLMTQRKRDIKRIKEATKLALGLTQFSIPDLGDFPD-EGEPA
328675	GC_00003975		X_bovienii_LD52	3002	22	25	3	0	0.752122	0.862817	0.803675	X	Mobilome: prophages, transposons	COG3617	Prophage antirepressor			MSTALTFKEHEITPFDNSDNKIWFTGEQLAGLLGYADMKQVNKIYQRHKDEFTETMTTVVKVTASAKSMSYGELSSDVRLFSSRGAHLIGMVSRTKVAKELRKWLLDIIEKESN-IDIGTLDITTMTQLTGQKMHDLITAFDKASFQHRGQKGSGLMTQRKRDIKRIKEATKLALGLTQFSIPDLGDFPD-EGEPA
328676	GC_00003975		X_bovienii_MC10	3204	22	25	3	0	0.752122	0.862817	0.803675	X	Mobilome: prophages, transposons	COG3617	Prophage antirepressor			MSTALTFKEHEITPFDNSDNKIWFTGEHLAELLGYKDNKKVANLYSRHKDEFTESMSTLAKVRTSEESMAYGCLLSEVRLYSLRGAYLIGMFSRTKVAKELRIWLLDLAEKESN-IDIGTLDMTAITQLTGQKMHDLIDVFNKASFKHRGQKGSGLMAQRKQDIKRIKEATKLALQLTQFSIPDLGDFPD-EGEPA
328677	GC_00003975		X_bovienii_MC19	4667	22	25	3	0	0.752122	0.862817	0.803675	X	Mobilome: prophages, transposons	COG3617	Prophage antirepressor			MSTALTFKEHEITPFDNSDNKIWFTGEHLAELLGYKDNKKVANLYSRHKDEFTESMSTLAKVRTSEESMAYGCLLSEVRLYSLRGAYLIGMFSRTKVAKELRIWLLDLAEKESN-IDIGTLDMTAITQLTGQKMHDLIDVFNKASFKHRGQKGSGLMAQRKQDIKRIKEATKLALQLTQFSIPDLGDFPD-EGEPA
328678	GC_00003975		X_bovienii_MC211	1716	22	25	3	0	0.752122	0.862817	0.803675	X	Mobilome: prophages, transposons	COG3617	Prophage antirepressor			MSTALTFKEREVIPFDNGDGKIWFTASSLASLLEYADDKSVNKIYSRNKDEFTEEMSRVVKVTTSEKSKGYDNWETEARIFSLRGAHLVGMLSKTKVAKDLRKWLLDLADKESN-TYIPSVG------YTIQQMQNIVAKARKASDEDSSDAGRRL-RKRQDDLVTLNKAERLIDDIGQMALGLIGGGKKAIAHER
328679	GC_00003975		X_bovienii_MC216	554	22	25	3	0	0.752122	0.862817	0.803675	X	Mobilome: prophages, transposons	COG3617	Prophage antirepressor			MSTALTFKEHEITPFDNSDNKIWFTGEHLAELLGYKDSKKVANLYSRHKDEFTESMSTLAKVRTSEESMAYGCLLSEVRLYSLRGAYLIGMFSRTKVAKELRIWLLDLAEKESN-IDIGTLDMTAITQLTGQKMHDLIDVFNKASFKHRGQKGSGLMAQRKQDIKRIKEATKLALQLTQFSIPDLGDFPD-EGEPA
328680	GC_00003975		X_bovienii_MC235	3249	22	25	3	0	0.752122	0.862817	0.803675	X	Mobilome: prophages, transposons	COG3617	Prophage antirepressor			MSTALTFKEHEITPFDNSDNKIWFTGEHLAELLGYKDSKKVANLYSRHKDEFTESMSTLAKVRTSEESMAYGCLLSEVRLYSLRGAYLIGMFSRTKVAKELRIWLLDLAEKESN-IDIGTLDMTAITQLTGQKMHDLIDVFNKASFKHRGQKGSGLMTQRKQDIKRIKEATKLALQLTRFSIPDLGDFPD-EGEPA
328681	GC_00003975		X_bovienii_feltiaeML	819	22	25	3	0	0.752122	0.862817	0.803675	X	Mobilome: prophages, transposons	COG3617	Prophage antirepressor			MSTALTFKEHEITPFDNSDNKIWFTGEHLAELLGYKDSKKVANLYSRHKDEFTESMSTVAKVRTSKESMAYGCLLSEVRLYSLRGAYLIGMFSRTKVAKELRIWLLDLAEKESN-IDIGTLDMTAITQLTGQKMHDLIDVFNKASFKHRGQKGSGLMAQRKQDIKRIKEATKLALQLTQFSIPDLGDFPD-EGEPA
328682	GC_00003975		X_eapokensis_T	3433	22	25	3	0	0.752122	0.862817	0.803675	X	Mobilome: prophages, transposons	COG3617	Prophage antirepressor			MSKALVFKEREVIPFDNGDGKIWFTASSLASLLEYADDKSVNKIYSRNKDEFTEEMSRVVKTTT------------------------------------------------------------------------------------------------------------------------------------
328683	GC_00003975		X_ehlersii_T	3615	22	25	3	0	0.752122	0.862817	0.803675	X	Mobilome: prophages, transposons	COG3617	Prophage antirepressor			MSTVLTFKEKEVIPFDNGDGKIWFTGKQVAQLLDYAKTKSVTNLYNANSDEFTPAMTEVTVVMTSKESITYRNLKTRVRIFSLRGLYLLGMLADTPVAKELRKWVLDLIEKESQPRDLSLMDMESLKELTIGEMQNRLVAANKWSFDNFGRKGSDLMNLRKRHLKKIRKAEKAILELSQLTLPGLDEFPD-EGEPA
328684	GC_00003975		X_griffinae_ID10	2734	22	25	3	0	0.752122	0.862817	0.803675	X	Mobilome: prophages, transposons	COG3617	Prophage antirepressor			MSTALTFKEHEIVPFDNKDGKIWFTGKQMAELLGYAREDSVSRIYDRNKDEFSPDMTMVVNLTVSGEINGLQH--KAVRIYSLRGAHLVGMLSKTKVAKDLRKWLLDLAEKEHQPQNLAMMDMESLKELTIGEMQNRLVAANKWSFDNFGRKGSDLMNLRKRHLKKIRKAEKAILELSQLALPGLDEFPD-EEEPA
328685	GC_00003975		X_griffinae_ID10	3500	22	25	3	0	0.752122	0.862817	0.803675	X	Mobilome: prophages, transposons	COG3617	Prophage antirepressor			MSTALTFKEHEIVPFDNKDGKIWFTGKQMAELLGYAREDSVSRIYDRNKDEFSPDMTMVVNLTVSGEINGLQH--KAVRIYSLRGAHLVGMLSKTKVAKDLRKWLLDLAEKEHQPQNLAMMDMESLKELTIGEMQNRLVAANKWSFDNFGRKGSDLMNLRKRHLKKIRKAEKAILELSQLALPGLDEFPD-EEEPA
328686	GC_00003975		X_griffinae_ID10	2999	22	25	3	0	0.752122	0.862817	0.803675	X	Mobilome: prophages, transposons	COG3617	Prophage antirepressor			MSTALTFKEKEVIPFDNGDGKIWFTGKQVAQLLDYSKTKSITNLYNANSDEFTPAMTEVITTVTSKESNTYSNLRTKVRIFSLRGLYLLGMLADTPVAKELRKWVLDLIEKESQPRDLSLMDMESLKELTIGEMQNRLVAANKWSYENFGRKGSDLMNLRKRHLKKIRKAEKAILELSQLTLPGLDEFPD-GGDPA
328687	GC_00003975		X_griffiniae_HGB2511	1677	22	25	3	0	0.752122	0.862817	0.803675	X	Mobilome: prophages, transposons	COG3617	Prophage antirepressor			MSTVLTFKEKEVIPFDNGDGKIWFTGKQVAQLLDYSKTKSITNLYNANSDEFTPAMTEVITKVTSKESNTYSNLRTKVRIFSLRGLYLLGMLADTPVAKELRKWVLDLIEKESQPRDLSLMDMESLKELTIGEMQNRLVSANKWSYENFGRKGSDLMNLRKRHLKKIRKAEKAILELSQLTLPGLDEFPD-EGEPA
328688	GC_00003975		X_griffiniae_Kalro	3401	22	25	3	0	0.752122	0.862817	0.803675	X	Mobilome: prophages, transposons	COG3617	Prophage antirepressor			MSTALTFKEHEIVPFDNKDGKIWFTGEHLAELLGYKDSKKVANLYSRHKDEFTESMSTIAKVRTSEESIGYEHLMSDIRLYSLRGAYLIGMFSRTKVAKELRIWLLDLAEKESN-IDIGTLDIAAMTQLAGQKMHDLIDVFNKASLKHRGQKGSGLMAQRKRDIKKIKEATKLALELTQFSIPDLGDFPDEEGGPA
328689	GC_00003975		X_griffiniae_VH1	3740	22	25	3	0	0.752122	0.862817	0.803675	X	Mobilome: prophages, transposons	COG3617	Prophage antirepressor			MSTALTFKEHEIVPFDNKDGKIWFTGEHLAELLGYKDSKKVANLYSRHKDEFTESMSTIAKVRTSEESIGYEHLMSDIRLYSLRGAYLIGMFSRTKVAKELRIWLLDLAEKESN-IDIGTLDIAAMTQLAGQKMHDLIDVFNKASLKHRGQKGSGLMAQRKRDIKKIKEATKLALELTQFSIPDLGDFPDEEGGPA
328690	GC_00003975		X_griffiniae_XN45	3720	22	25	3	0	0.752122	0.862817	0.803675	X	Mobilome: prophages, transposons	COG3617	Prophage antirepressor			MSTALTFKEHEIVPFDNKDGKIWFTGEHLAELLGYKDSKKVANLYSRHKDEFTESMSTIAKVRTSEESIGYEHLMSDIRLYSLRGAYLIGMFSRTKVAKELRIWLLDLAEKESN-IDIGTLDIAAMTQLAGQKMHDLIDVFNKASLKHRGQKGSGLMAQRKRDIKKIKEATKLALELTQFSIPDLGDFPDEEGGPA
328691	GC_00003975		X_griffiniae_xg97	2608	22	25	3	0	0.752122	0.862817	0.803675	X	Mobilome: prophages, transposons	COG3617	Prophage antirepressor			MSTALTFKEHEIVPFDNKDGKIWFTGEHLAELLGYKDSKKVANLYSRHKDEFTESMSTIAKVRTSEESIGYEHLMSDIRLYSLRGAYLIGMFSRTKVAKELRIWLLDLAEKESN-IDIGTLDIAAMTQLAGQKMHDLIDVFNKASLKHRGQKGSGLMAQRKRDIKKIKEATKLALELTQFSIPDLGDFPDEEGGPA
328692	GC_00003975		X_mauleonii_T	4132	22	25	3	0	0.752122	0.862817	0.803675	X	Mobilome: prophages, transposons	COG3617	Prophage antirepressor			-------------------------------------------------------------------------------------------MLSKTKVAKALRKWLLDLAEKEHQPQNLAMMDMANLKELTIGEMQNRLVTANKWSFDNFGRKGSDLMNLRKRHLKKIRKAEKAILELSQLTLPGFDNFPDEEGEPA
328693	GC_00003975		X_thuongxuanensis_T	3313	22	25	3	0	0.752122	0.862817	0.803675	X	Mobilome: prophages, transposons	COG3617	Prophage antirepressor			MSTALTFKEKEVIPFDNGDGKIWFTASSLASLLEYADDKSVNKIYSRNKDEFTEEMSRVVKTTTSGKSKGYDNWETETRIFSLRGAHLVGMLSKTKVAKDLRKWLLDLAEKEHQPQNLAMMDMESLKELTIGEMQNRLVAANKWSFDNFGRKGSDLMNLRKRHLKKIRKAEKAILELSQLALPGLDEFPD-EGELA
328694	GC_00003975		Xenorhabdus_sp_BG5	421	22	25	3	0	0.752122	0.862817	0.803675	X	Mobilome: prophages, transposons	COG3617	Prophage antirepressor			MSTALTFKEHEIISFDNKDGKIWFTGEHLAELLGYKDSKKVANLYSRHKDEFTESMSTTAKVRTTDKSTGYDNFLHDIRLYSLRGA--------------------------------------------------------------------------------------------------------------
328695	GC_00003975		Xenorhabdus_sp_BG5	1969	22	25	3	0	0.752122	0.862817	0.803675	X	Mobilome: prophages, transposons	COG3617	Prophage antirepressor			MSTALTFKEHEIVPFDNGDGKIWFTGEQLAKLLGYTDMKQVNKIYQRHKD-----------------SPEYGII--------------------------------------------------------------------------------------------------------------------------
342941	GC_00004697		X_beddingi_T	3569	13	16	2	0	0.895845	0.900397	0.898115	X	Mobilome: prophages, transposons	COG3617	Prophage antirepressor			MKLVKTKKSNLPVTEAPTMTSLEMVDYINADRKAKAEAEGLTFPCKKYKKLRHSDFTKKVPKVLGEGYAKNFSHPIKNQQNGEIYP--GYKFPKREACLMAMSYSYELQAQVFDHMTELEGSKDINLMDLSGLTDLTIRQMQDRVAQAEKFSFAEHGQKGSNLMTLRKKEKKAIKKAEQLVKDLIQFKLCDLGDFP-DGEEPA
344467	GC_00004797		X_bovienii_18M	4082	14	15	2	0	0.874664	0.896943	0.885663	X	Mobilome: prophages, transposons	COG3617	Prophage antirepressor			--MEKITALIGNGQTHSKFSQRDILNIDSADISFIKFEGVQVRIFKNNNDPWFIAADVCKALEISNVTNSMKALD-DDENTLCSIKGITDAGNPIFNAISESGFYKLITRSRKATKQGTFAHRFANWVFREVIPSIRKTGSYGVPFAALNDFTRRQKEYKAIASQRGRDLQSCKGELASLNKEGRELWRTYQPDLLEEAE
344468	GC_00004797		X_bovienii_Inter	1218	14	15	2	0	0.874664	0.896943	0.885663	X	Mobilome: prophages, transposons	COG3617	Prophage antirepressor			MKSKNMALNGQGLAHAENSQEPILNIDSADISFIKFEGVQVRIFKNNNEPWFIAADVCKALGITNPSKALKALDLDEKNTVTLSYGIQ--GNPKRAGISESGFYKLITRSRKATKQGTFAHRFANWVFREVIPSIRKTGSYGVPFAALNDFTRRQNEYKAIASQRGRDLQSCKGELASLNKEGRELWSTYQPDLLEEAE
344469	GC_00004797		X_bovienii_LD21	299	14	15	2	0	0.874664	0.896943	0.885663	X	Mobilome: prophages, transposons	COG3617	Prophage antirepressor			MKSKNAALTGQGLAHSESSPEPILNIDSADISFIKFEGVQVRIFKNNNEPWFIAADVCKALGITNPSKALKALDLDEKNTVTLSYGIQ--GNPKRAGISESGFYKLITRSRKATKQGTFAHRFANWVFREVIPSIRKTGSYGVPFASLNDFTRRQNEYKAIASQRGRDLQSCKGELASLNKEGRELWRTYQPDLLEEAE
344470	GC_00004797		X_bovienii_LD3	2813	14	15	2	0	0.874664	0.896943	0.885663	X	Mobilome: prophages, transposons	COG3617	Prophage antirepressor			MTSKNAALIGQGLAHAENSQEPILNIDSADISFIKFEGVQVRIFKNNNEPWFIAADVCKALGITNPSKALKALDLDEKNTVTLSYGIQ--GNPKRAGISESGFYKLITRSRKATKQGTFAHRFANWVFREVIPSIRKTGSYGVPFAALNDFTRRQNEYKAIASQRGRDLQSCKGELASLNKEGRELWSTYQPDLLEEAE
344471	GC_00004797		X_bovienii_LD8	4211	14	15	2	0	0.874664	0.896943	0.885663	X	Mobilome: prophages, transposons	COG3617	Prophage antirepressor			MKSKNMALNGQGLAHAENSQEPILNIDSADISFIKFEGVQVRIFKNNNEPWFIAADVCKALGITNPSKALKALDLDEKNTVTLSYGIQ--GNPKRAGISESGFYKLITRSRKATKQGTFAHRFANWVFREVIPSIRKTGSYGVPFAALNDFTRRQNEYKAIASQRGRDLQSCKGELASLNKEGRELWSTYQPDLLEEAE
344472	GC_00004797		X_bovienii_MC228	2141	14	15	2	0	0.874664	0.896943	0.885663	X	Mobilome: prophages, transposons	COG3617	Prophage antirepressor			MKSKNMALNGQGLAHAENSQEPILNIDSADISFIKFEGVQVRIFKNNNEPWFIAADVCKALGITNPSKALKALDLDEKNTVTLSYGIQ--GNPKRAGISESGFYKLITRSRKATKQGTFAHRFANWVFREVIPSIRKTGSYGVPFAALNDFTRRQNEYKAIASQRGRDLQSCKGELASLNKEGRELWSTYQPDLLEEAE
344473	GC_00004797		X_bovienii_MM17	2399	14	15	2	0	0.874664	0.896943	0.885663	X	Mobilome: prophages, transposons	COG3617	Prophage antirepressor			MKSKNAALTGQGLAHAESSPEPILNIDSADISFIKFEGVQVRIFKNNNEPWFIAADVCKALGITNPSKALKALDLDEKNTVTLSYGIQ--GNPKRAGISESGFYKLITRSRKATKQGTFAHRFANWVFREVIPSIRKTGSYGVPFAALNDFTRRQNEYKAIASQRGRDLQSCKGELASLNKEGRELWRTYQPDLLEEAE
344474	GC_00004797		X_bovienii_Oregonense	2073	14	15	2	0	0.874664	0.896943	0.885663	X	Mobilome: prophages, transposons	COG3617	Prophage antirepressor			MKSKNAALTGQGLAHSESSPEPILNIDSADISFIKFEGVQVRIFKNNNEPWFIAADVCKALGITNPSKALKALDLDEKNTVTLSYGIQ--GNPKRAGISESGFYKLITRSRKATKQGTFAHRFANWVFREVIPSIRKTGSYGVPFAALNDFTRRQNEYKAIASQRGRDLQSCKGELASLNKEGRELWRTYQPDLLEEAE
344475	GC_00004797		X_eapokensis_T	3151	14	15	2	0	0.874664	0.896943	0.885663	X	Mobilome: prophages, transposons	COG3617	Prophage antirepressor			MTSKNMALNGQGLAHAENKKKDILKVDPADISFIKFEGIQVQIIKINNEPWFIAKDVCDALGIVNSRDALKALDLDEKDTVALTYGIQ--GNPNRGVISESGFYKLITRSRKATKQGTFAYRFANWVFRDVIPSIRKTGSYGVPFAALNDFTRRQNEYKAIASQRGRDLQSCKGELASLNKEGRELWRTYQPDLLEEAE
344476	GC_00004797		X_ehlersii_T	3886	14	15	2	0	0.874664	0.896943	0.885663	X	Mobilome: prophages, transposons	COG3617	Prophage antirepressor			MTSKNAALIGQGLAHSESSPEPILNIDSADISFIKFEGVQVRIFKNNNEPWFIAADVCKALEISNVTNSMKALD-DDENTLCSIKGITDAGNPIFNAISESGFYKLITRSRKATKQGTFAHRFANWVFREVIPSIRKTGSYGVPFAALNDFTRRQNEYKAIASQRGRDLQSCKGELGCVP-------------------
344477	GC_00004797		X_ehlersii_T	2772	14	15	2	0	0.874664	0.896943	0.885663	X	Mobilome: prophages, transposons	COG3617	Prophage antirepressor			----------------------------------------MRIIKINNEPWFIAKDVCDALGITNPSKALTALDLDEKNTVTLSYGIQ--GNPKRAGISESGFYKLITRSRKATKQGTFAHRFTNWVFRDVIPSIRKTGAYGVPFAALNDFTKRQQQYNITASQRGRDLQACKNKKADLQREEGEMWKKHQPDLLDG--
344478	GC_00004797		X_hominickii_ANU	3047	14	15	2	0	0.874664	0.896943	0.885663	X	Mobilome: prophages, transposons	COG3617	Prophage antirepressor			-MTKKMALIGQGLTHSENSQEPILNIDSADISFIKFEGVQVRIFKNNNEPWFIAADVCKALGITNPSKALKALDLDEKNTVTLSYGIQ--GNPKRAGISESGFYKLITRSRKATKQGTFAHRFANWVSRLLTSDINTSLYYSL---------------KVISSC-------C---------------------------
344479	GC_00004797		X_hominickii_T	678	14	15	2	0	0.874664	0.896943	0.885663	X	Mobilome: prophages, transposons	COG3617	Prophage antirepressor			-MTKKMALIGQGLTHSENSQEPILNIDSADISFIKFEGVQVRIFKNNNEPWFIAADVCKALGITNPSKALKALDLDEKNTVTLSYGIQ--GNPKRAGISESGFYKLITRSRKATKQGTFAHRFANWVSRLLTSDINTSLYYSL---------------KVISSC-------C---------------------------
344480	GC_00004797		X_kozodoii	3478	14	15	2	0	0.874664	0.896943	0.885663	X	Mobilome: prophages, transposons	COG3617	Prophage antirepressor			--MERITALIGNGQTHPKFSQRGILNIDSADISFIKFEGVQVRIFKNNNEPWFIAADVCKTLEISNVTNSMKALD-DDENTLCSIKGITDAGNPIFNAISESGFYKLITRSRKATKQGTFAHRFANWVFREVIPSIRKTGSYGVPFAALNDFTRRQNEYKVIASQRGRDLQSCKGELASLNKEGRELWITYQPDLLEEAE
344481	GC_00004797		X_thuongxuanensis_T	806	14	15	2	0	0.874664	0.896943	0.885663	X	Mobilome: prophages, transposons	COG3617	Prophage antirepressor			MTSKNVALNGQGLAHAENKKKDILKVDPADISFIKFEGIQVQIIKINNEPWFIAKDVCDALGIVNSRDALKALDLDEKDTVALTYGIQ--GNPNRGVISESGFYKLITRSRKATKQGTFAYRFANWVFRDVIPSIRKTGSYGVPFAALNDFTRRQNEYKAIASQRGRDLQSCKGELASLNKEGRELWRTYQPDLLEEAE
357596	GC_00006008		X_bovienii_Goncek	3616	8	8	1	0	0.829993	0.754395	0.790391	X	Mobilome: prophages, transposons	COG3617	Prophage antirepressor			MANLSVTPFMFENQQVRTLTKNGNPWFVAQDVCDALKIKNSRDAIAKLD-DEKGVALTDTLGGEQKINIINESGMYFLTIRCRDAVKIGTLSHRFRKWVTSVVLPTIERLVTI-----------------------------------------------------------------------------------------------
357597	GC_00006008		X_bovienii_Punta	1363	8	8	1	0	0.829993	0.754395	0.790391	X	Mobilome: prophages, transposons	COG3617	Prophage antirepressor			MANLSVTPFMFENQQVRTLTKSGNPWFVAQDVCDALKIKNSRDAIAKLD-DEKGVALTDTLSGEQKINIINESGMYFLTIRCRDAVKIGTLSHRFRKWVTRDC---------------------------------------------------------------------------------------------------------
357598	GC_00006008		X_bovienii_feltiaeML	4209	8	8	1	0	0.829993	0.754395	0.790391	X	Mobilome: prophages, transposons	COG3617	Prophage antirepressor			MANLSVTPFMFENQQVRTLTKNGNPWFVAQDVCDALKIKNSRDAIAKLD-DEKGVALTDTLGGEQKINIINESGMYFLTIRCRDAVKIGTLSHRFRKWVTSVVLPTIERLVTI-----------------------------------------------------------------------------------------------
357599	GC_00006008		X_eapokensis_T	2768	8	8	1	0	0.829993	0.754395	0.790391	X	Mobilome: prophages, transposons	COG3617	Prophage antirepressor			MTNLSVTAFMFENQPVRTLTKNGNTWFVAQDICDALKIKNSRDAIAKLDDDEKGVALTDTLSGKQKVNIINESGMYFLVIRCRDAVRRGTLPHRFRKWVTSEVLPAIRKTGSYISKKNTASLEKAIICPYCEKPANIVGVKYYHRERSEVLALCSNSQCPSQPFKFELSFCHYLHVENDNSPLIQQNIWGH-----------------
357600	GC_00006008		X_griffiniae_Kalro	1371	8	8	1	0	0.829993	0.754395	0.790391	X	Mobilome: prophages, transposons	COG3617	Prophage antirepressor			MANQLVVPFVFESHNIRTLNISGNPWFVAQDVCSALNIQNVTQAIDRLDGDERSMF---NIGRQGKVNIINESGMYFLTIRCRDAVKTGTLPHRFRKWVTSVVLPAIRKTGSYISKKNVASLEQSIICPCCQKPASIIDVKYYHREKSEIFALCNNAQCPSLPFKVDLLFSHYLQIEDEDRRVCDVRQLINGMTATEKLKLVNALTSR
357601	GC_00006008		X_griffiniae_VH1	2873	8	8	1	0	0.829993	0.754395	0.790391	X	Mobilome: prophages, transposons	COG3617	Prophage antirepressor			MANQLVVPFVFESHNIRTLNISGNPWFVAQDVCSALNIQNVTQAIDRLDGDERSMF---NIGRQGKVNIINESGMYFLTIRCRDAVKTGTLPHRFRKWVTSVVLPAIRKTGSYISKKNVASLEQSIICPCCQKPASIIDVKYYHREKSEIFALCNNAQCPSLPFKVDLLFSHYLQIEDEDRRVCDVRQLINGMTATEKLKLVNALTSR
357602	GC_00006008		X_griffiniae_XN45	3004	8	8	1	0	0.829993	0.754395	0.790391	X	Mobilome: prophages, transposons	COG3617	Prophage antirepressor			MANQLVVPFVFESHNIRTLNISGNPWFVAQDVCSALNIQNVTQAIDRLDGDERSMF---NIGRQGKVNIINESGMYFLTIRCRDAVKTGTLPHRFRKWVTSVVLPAIRKTGSYISKKNVASLEQSIICPCCQKPASIIDVKYYHREKSEIFALCNNAQCPSLPFKVDLLFSHYLQIEDEDRRVCDVRQLINGMTATEKLKLVNALTSR
357603	GC_00006008		X_griffiniae_xg97	531	8	8	1	0	0.829993	0.754395	0.790391	X	Mobilome: prophages, transposons	COG3617	Prophage antirepressor			MANQLVVPFVFESHNIRTLNISGNPWFVAQDVCSALNIQNVTQAIDRLDGDERSMF---NIGRQGKVNIINESGMYFLTIRCRDAVKTGTLPHRFRKWVTSVVLPAIRKTGSYISKKNVASLEQSIICPCCQKPASIIDVKYYHREKSEIFALCNNAQCPSLPFKVDLLFSHYLQIEDEDRRVCDVRQLINGMTATEKLKLVNALTSR
367723	GC_00007671		X_griffiniae_HGB2511	1709	4	4	1	0	0.785831	0.668114	0.722207	X	Mobilome: prophages, transposons	COG3617	Prophage antirepressor			MTSIAIREPHNTNQIIISDISIHQDAQGRYSLNDLHKASGGKKRHQPSDWLRLEQTNELIAEILKPEITGIKNDEILKGGITPFNQADKSNSANLQNWKPVASKSGRYGGTYVCKELVYSYAMWISASFALKVIRAYDALVTGQ--IETKPRKQPKQIAGRITQDQQEAIKQLVLNRGKALPKESQAKAMITMWSALKTHFGCTYKEIESEQFAEALSLAARVPLEGELLAKEELPAPVSQPQISDSDLQTLCWLWQ------HSVDMANYMMDIEPLLQLAEHRLAGAYATHPQIAIKCANSARQILEKASEHIQIKAIQMDNWMVLHNLRKPNYPF
367724	GC_00007671		X_ishibashii_T	281	4	4	1	0	0.785831	0.668114	0.722207	X	Mobilome: prophages, transposons	COG3617	Prophage antirepressor			MTSIAIREPHNTNQIIISDITIHQDSHGRYSLNDLHTASGGEQKNKPVHWLDTQHTNDLIEEISK---------------------------VGFSTFEPVFIKKGRYGGTYVCKELVYSYAMWISAAFALKVIRAYDALVTGQ--IEAKPRKQPKQIAGRITPDQQEAIKQLVLNRGKALPKESQAKAMITMWSALKTHFGCTYKEIESEQFTEALSLAARVPLEGELLSKEELPAPVAQQQISDSDLQTLCWLWQ------HSVDMANYMMDIEPLLQLAEHRLAGAYATHPQIAIKCANSARQILEKASEHIQIKAIQMDNWMVLHNLRKPNYPF
367725	GC_00007671		Xenorhabdus_sp_BMMCB	2539	4	4	1	0	0.785831	0.668114	0.722207	X	Mobilome: prophages, transposons	COG3617	Prophage antirepressor			MTSIAIREPHNTNQIIISNISIHQDAQGRYSLNDLHQASGGEQRHRPKYWLELQQTNELIEEILK-------------GGIPPF-KNEISNSANLENWKPVISKPGRYGGTYVCKELVYAYAMWISAAFALKVIRAYDALITGQVDIQTKPRKQPKQIAGRITADQQEAIKQLVLNRGKALPKENQAKAMITMWSALKSHFGCTYKEIDSEQFTEALSLAARVPLEGEYIGKEE---PSLDTNVLPDNGKVLVVIRDRKIQDYQTVDPNSHVLTLNTFMELAQK--AGYLIIHKESFSKIVN---------------------QW-------------
368850	GC_00007953		X_bovienii_FL	4067	4	4	1	0	0.791453	0.930607	0.855408	X	Mobilome: prophages, transposons	COG3617	Prophage antirepressor			MAKNTLMIFSNEELDIELQGMLYNGKPVFIAVEIAKALGYERPHDALSAHCKSLIKIKYGEMASLGFEPKPNGMSLLTEPDLYRLILRSKLSSAERVQDWVCEEVLPAIRQTGGYQIQPQLSADYFLNNPEVTIALISGQANKILALSHTVETVTVERDEAVRTKSQISQKREAVALQRNSALQRKLNRATRERDELAAQFGASKEWASTQQVWRATATRHYYRPLMRWCDDHDLQDTYCFDPITNDYVLSF-----------PHAAWLEVYGVDIAKLF
368851	GC_00007953		X_bovienii_feltiae_FR	2652	4	4	1	0	0.791453	0.930607	0.855408	X	Mobilome: prophages, transposons	COG3617	Prophage antirepressor			MAKNTLMIFSNEELDIELQGMLYNGKPVFIAVEIAKALGYERPHDALSAHCKSLIKIKYGEMASLGFEPKPNGMSLLTEPDLYRLILRSKLSSAERVQDWVCEEVLPAIRQTGGYQIQPQLSADYFLNNPEVTIALISGQANKILALSHTVETVTVERDEAVRTKSQISQKREAVALQRNSALQRKLNRATRERDELAAQFGASKEWASTQQVWRATATRHYYRPLMRWCDDHDLQDTYCFDPITNDYVLSF-----------PHAAWLEVYGVDIAKLF
368852	GC_00007953		X_mauleonii_T	2795	4	4	1	0	0.791453	0.930607	0.855408	X	Mobilome: prophages, transposons	COG3617	Prophage antirepressor			MNKNNLMTFSNEDLGIELQGMLYNDKPVFFAVEVAKLLGYSDPHQTLKINCKSLIKLNSVQCTELNLGFKPKGIILLTEPDLYRLILRSKLSSAERFQDWVCEDVLPAIRQTGGYQIQPQLSADYLVQNPELTLALIQGQAHSLLLKDQTIKEEKERADNAERTKAQISQKREATALQRNSALQRKLNNATRERDDLATHFGASKEWASTEQVWRATFTRHYYRPLMHWCDEHELFDKYCFDPIKNDYVLCF-----------PHAAWLDVYGVDIAKLF
368853	GC_00007953		X_nematophila_F1	1497	4	4	1	0	0.791453	0.930607	0.855408	X	Mobilome: prophages, transposons	COG3617	Prophage antirepressor			MAKNTLMNFSNEELDIELQGMLYSGKPVFLAVEVAKILGYTNPSKALKDHCKSLIKINYNDALELGFGEHLRGIILLTEPDLYRLILRSKLPSAERFQDWVCEDVLPAIRQTGKYQIQPQSSIAELVKDPHFLRELAQLQAGEILKLNHTVETVTEERNEAVRTKAQISRKREATALQRNSAYQRVANRAIREREEMASRFGASKEWASQQ-------------ALNAWLDKHEI-----YDPVTDGYPTSYNVYQNCHEVIYPRQTWLEVHGVDIAELF
375563	GC_00010483		X_cabanillasii_T	3497	2	2	1	0	0.781746	0.89591	0.834944	X	Mobilome: prophages, transposons	COG3617	Prophage antirepressor			MTSIAKKMSDEFTIFKFDGKDVRVVKKDHEPWFVAVDLCNVLNLQNPSKALKVLDENERSNFKLGRQGDANIISESGMYTLILRCRDAIKQGTVPYRVRKWVTSEVLPSIRKTGSYHSSKTTVQQRNPLKNAVNLLVRKKGILYPEAYSLVHQRFNVEHIDELTTDQLPQAIEYVHKMAMEGEYLGKDLPKPKQQITDEELITLCWSWNYLIMCCSVMEDVYPLLNVAEHRLA-AKFHTLPKESSYNSGMVQSILQKLTAHLEPSNFNNSRVLNNLRQELLSM
375564	GC_00010483		X_griffinae_ID10	3023	2	2	1	0	0.781746	0.89591	0.834944	X	Mobilome: prophages, transposons	COG3617	Prophage antirepressor			MTSIAKT-SSEFTTFKFDGKDVRVVKKDNEPWFVAVDLCNVLNLQNPSKALKVLDENERSNFKLGRQGDANIISESGMYTLILRCRDAVKQGTTPYRVRKWVTSEVLPSIRKTGSYHSSKTTVQQRNPLKNAVNLLVSKKSIMYPEAYSLIHQRFNVESIDELTVEQLPLAVEYVHKMAMEGEYLGKAEPSLDTNVLPDNGKIL------VTLRNRQIQD-YQTVDPNSHVLTLNTFMELAQRAGY-----------LIIHKESF----SKIVNQW-------
375633	GC_00010518		X_bovienii_MC211	3933	2	2	1	0	0.989861	1	0.994904	X	Mobilome: prophages, transposons	COG3617	Prophage antirepressor			MNNNLMKICYQGETGESDIRTIIISDILYISLRDILTTLNKENREINARYATKSMIGIIRAQLEALDSDEYKMINIEYNSTFEGEKEVFVTQPGLYRVMSSDRSAAGKRFQKWLFHEVIPSLTKHGVYPPPSSGKGSALAKMAEIVAQNSRMIADTIILQEKLAEDFYLVKGKIDSMETRVEHLEFKTIYNDNKMQTLKERLSFFDIRLNEKDFKETLAWCENITFLQGRKKIYATDRDKTLFSIQTIDDAISIMKDKEKINN
375634	GC_00010518		X_bovienii_Punta	1848	2	2	1	0	0.989861	1	0.994904	X	Mobilome: prophages, transposons	COG3617	Prophage antirepressor			MNNNLMKICYQGETGESDIRTIIISDILYISLRDILTTLNKENREINAHYATKSMIGIIRAQLEALDSDEYKMINIEYNSTFEGEKEVFVTQPGLYRVMSSDRSAAGKRFQKWLFHEVIPSLTKHGVYPPPSSGKGSALAKMAEIVAQNSRMIADTIILQEKLAEDFYLVKGKIDSMETRVEHLEFQTIYNDNEMQTLKERLSFFDIRLNEKDFKETLAWCENITFLQGRKKIYATDRDKTLFSIQTIDDAISIMRDKEKINN
379226	GC_00013470		X_japonica_T	2512	1	1	1	0	1	1	1	X|X	Mobilome: prophages, transposons|Mobilome: prophages, transposons	COG3617|COG3645	Prophage antirepressor|Phage antirepressor protein YoqD, KilAC domain (KilAC)			MAEIKHKILYPSSYGEVLIRTIDQNGRILFCFPDVVRVLAKDNINYTRQNSTVHGKKEGFNGLLSKLSSTLKEKDRVIIKLNEKNEFDANFDFYITEAGLYRIVTVDESEAALRFQDWVFEDVLPSIRKYGVYPPPKEGASELSTLVSLLQQNVNLLAQEIEKREELELKVADIDSRVSLIEYSSEEDYLYTINEYLIQKDYPELDQNNIWAWCEKIKLEGGFESKKCNSGIRLNTKYPEHVIERAISELRNLPS
310600	GC_00003386		X_beddingi_T	577	38	38	1	0	0.969529	0.915384	0.941679	X	Mobilome: prophages, transposons	COG3654	Prophage maintenance system killer protein (Doc)			MDIRFLSVEEVIEIQRSTLPNSGIPDIGRLEGALSRIETLRDYEECEDVFKFAAMYLIAIAKAHAFNDANKRTAFQAASVFLILNDFELNASFELVK------LTILAAIGEADCDNTAFVLKILSNYRNELLEDTIAGYGS
310601	GC_00003386		X_bovienii_CS03	1681	38	38	1	0	0.969529	0.915384	0.941679	X	Mobilome: prophages, transposons	COG3654	Prophage maintenance system killer protein (Doc)			MDIQFLSTEEVIEIQRKTLPNSGEPDVNKLEGALFRVQTLRDYEGCEDVFKFAAMYLIAIAKSHAFNDANKRTAFQATSIFLILNGFELNASFELVK------LTILAAIGEADCDNTAFALKILSNYRNDLLEETVTGYGI
310602	GC_00003386		X_bovienii_Kraussei	1122	38	38	1	0	0.969529	0.915384	0.941679	X	Mobilome: prophages, transposons	COG3654	Prophage maintenance system killer protein (Doc)			MDIQFLSTEEVIEIQRKTLPNSGAPDVNKLEGALFRVQTLRDYEGCEDVFKFAAMYLIAIAKSHAFNDANKRTAFQATSIFLILNGFELNASFELVK------LTILAAIGEADCDNTAFALKILSNYRNDLVEGTVTGYG-
310603	GC_00003386		X_bovienii_LD21	3970	38	38	1	0	0.969529	0.915384	0.941679	X	Mobilome: prophages, transposons	COG3654	Prophage maintenance system killer protein (Doc)			MNIRFLSTEEVIEIQRLTLPNSGNPDINKLEGALFRIQTLKDYDGCEDIFKFAAMYLIAIAKSHAFNDANKRTAFQSASVFLLLNNFELNVSFELVK------LTILAAIGEGDCDSIAFALKILSNYRNDLLEETTTGYRS
310604	GC_00003386		X_bovienii_LD27A	287	38	38	1	0	0.969529	0.915384	0.941679	X	Mobilome: prophages, transposons	COG3654	Prophage maintenance system killer protein (Doc)			MDIQFLSTEDVIEIQRKTLPNSGEPDINKLEGALFRVQTLRDYEGCEDVFKFAAMYLIAIAKSHAFNDANKRTAFQATSIFLILNGFELNASFELVK------LTILAAIGEADYDNTAFALKILSNYRNDLVEGTVTSYG-
310605	GC_00003386		X_bovienii_LD27B	4167	38	38	1	0	0.969529	0.915384	0.941679	X	Mobilome: prophages, transposons	COG3654	Prophage maintenance system killer protein (Doc)			MDIQFLSTEDVIEIQRKTLPNSGEPDINKLEGALFRVQTLRDYEGCEDVFKFAAMYLIAIAKSHAFNDANKRTAFQATSIFLILNGFELNASFELVK------LTILAAIGEADYDNTAFALKILSNYRNDLVEGTVTSYG-
310606	GC_00003386		X_bovienii_LD28	63	38	38	1	0	0.969529	0.915384	0.941679	X	Mobilome: prophages, transposons	COG3654	Prophage maintenance system killer protein (Doc)			MDIQFLSTEEVIEIQRKTLPNSGEPDINKLEGALFRVQTLRDYEGCEDVFKFAAMYLIAIAKSHAFNDANKRTAFQATSIFLILNGFELNASFELVK------LTILAAIGEADYDNTAFALKILSNYRNDLVEGTVTSYG-
310607	GC_00003386		X_bovienii_LD5	3976	38	38	1	0	0.969529	0.915384	0.941679	X	Mobilome: prophages, transposons	COG3654	Prophage maintenance system killer protein (Doc)			MDIQSLSTEEVIEIQRKTLPNSGEPDINKLEGALFRVQTLRDYEGCEDVFKFAAMYLIAIAKSHAFNDANKRTAFQATSIFLILNGFELNASFELVK------LTILAAIGEADYDNTAFALKILSNYRNDLVEGTVTSYG-
310608	GC_00003386		X_bovienii_LD52	671	38	38	1	0	0.969529	0.915384	0.941679	X	Mobilome: prophages, transposons	COG3654	Prophage maintenance system killer protein (Doc)			MNIRFLSTEEVIEIQRLTLPNSGNPDINKLEGALFRIQTLKDYDGCEDIFKFAAMYLIAIAKSHAFNDANKRTAFQCII---------------------------------------------------------------
310609	GC_00003386		X_bovienii_MC10	1573	38	38	1	0	0.969529	0.915384	0.941679	X	Mobilome: prophages, transposons	COG3654	Prophage maintenance system killer protein (Doc)			MDIQFLSTEEVIEIQRKTLPNSGEPDINKLEGALFRVQTLRDYEGCEDVFKFAAMYLIAIAKSHAFNDANKRTAFQATSIFLILNGFELNASFELVK------LTILAAIGEADYDNTAFALKILSNYRNDLVEGTVTSYGY
310610	GC_00003386		X_bovienii_MC11	165	38	38	1	0	0.969529	0.915384	0.941679	X	Mobilome: prophages, transposons	COG3654	Prophage maintenance system killer protein (Doc)			MDIQFLSTEEVIEIQRKTLPNSGEPDINKLEGALFRVQTLRDYEGCEDVFKFAAMYLIAIAKSHAFNDANKRTAFQATSIFLILNGFELNASFELVK------LTILAAIGEADYDNTAFALKILSNYRNDLVEGTVTSYG-
310611	GC_00003386		X_bovienii_MC15	3845	38	38	1	0	0.969529	0.915384	0.941679	X	Mobilome: prophages, transposons	COG3654	Prophage maintenance system killer protein (Doc)			MDIQFLSTEEVIEIQRKTLPNSGEPDINKLEGALFRVQTLRDYEGCEDVFKFAAMYLIAIAKSHAFNDANKRTAFQATSIFLILNGFELNASFELVK------LTILAAIGEADYDNTAFALKILSNYRNDLVEGTVTSYG-
310612	GC_00003386		X_bovienii_MC19	2632	38	38	1	0	0.969529	0.915384	0.941679	X	Mobilome: prophages, transposons	COG3654	Prophage maintenance system killer protein (Doc)			MDIQFLSTEDVIEIQRKTLPNSGEPDINKLEGALFRVQTLRDYEGCEDVFKFAAMYLIAIAKSHAFNDANKRTAFQATSIFLILNGFELNASFELVK------LTILAAIGEADYDNTAFALKILSNYRNDLVEGTVTSYG-
310613	GC_00003386		X_bovienii_MC200	44	38	38	1	0	0.969529	0.915384	0.941679	X	Mobilome: prophages, transposons	COG3654	Prophage maintenance system killer protein (Doc)			MDIQFLSTEEVIEIQRKTLPNSGEPDINKLEGALFRVQTLRDYEGCEDVFKFAAMYLIAIAKSHAFNDANKRTAFQATSIFLILNGFELNASFELVK------LTILAAIGEADYDNTAFALKILSNYRNDLVEGTVTSYG-
310615	GC_00003386		X_bovienii_MC214	42	38	38	1	0	0.969529	0.915384	0.941679	X	Mobilome: prophages, transposons	COG3654	Prophage maintenance system killer protein (Doc)			MDIQFLSTEEVIEIQRKTLPNSGEPDINKLEGALFRVQTLRDYEGCEDVFKFAAMYLIAIAKSHAFNDANKRTAFQATSIFLILNGFELNASFELVK------LTILAAIGEADYDNTAFALKILSNYRNDLVEGTVTSYG-
310616	GC_00003386		X_bovienii_MC216	2318	38	38	1	0	0.969529	0.915384	0.941679	X	Mobilome: prophages, transposons	COG3654	Prophage maintenance system killer protein (Doc)			MDIQFLSTEEVIEIQRKTLPNSGEPDINKLEGALFRVQTLRDYEGCEDVFKFAAMYLIAIAKSHAFNDANKRTAFQATSIFLILNGFELNASFELVK------LTILAAIGEADYDNTAFALKILSNYRNDLVEGTVISYG-
310617	GC_00003386		X_bovienii_MC228	604	38	38	1	0	0.969529	0.915384	0.941679	X	Mobilome: prophages, transposons	COG3654	Prophage maintenance system killer protein (Doc)			MDIQFLSTEEVIEIQRKTLPNSGEPDINKLEGALFRVQTLRDYEGCEDVFKFAAMYLIAIAKSHAFNDANKRTAFQATSIFLILNGFELNASFELVK------LTILAAIGEADYDNTAFALKILSNYRNDLVEGTVISYG-
310618	GC_00003386		X_bovienii_MC233	2362	38	38	1	0	0.969529	0.915384	0.941679	X	Mobilome: prophages, transposons	COG3654	Prophage maintenance system killer protein (Doc)			MDIQFLSTEEVIEIQRKTLPNSGEPDINKLEGALFRVQTLRDYEGCEDVFKFAAMYLIAIAKSHAFNDANKRTAFQATSIFLILNGFELNASFELVK------LTILAAIGEADYDNTAFALKILSNYRNDLVEGTVTSYG-
310619	GC_00003386		X_bovienii_MC235	631	38	38	1	0	0.969529	0.915384	0.941679	X	Mobilome: prophages, transposons	COG3654	Prophage maintenance system killer protein (Doc)			MDIQFLSTEEVIEIQRKTLPNSGEPDINKLEGALFRVQTLRDYEGCEDVFKFAAMYLIAIAKSHAFNDANKRTAFQATSIFLILNGFELNASFELVK------LTILAAIGEADYDNTAFALKILSNYRNDLVEGTVISYG-
310620	GC_00003386		X_bovienii_MC239	1244	38	38	1	0	0.969529	0.915384	0.941679	X	Mobilome: prophages, transposons	COG3654	Prophage maintenance system killer protein (Doc)			MDIQFLSTEEVIEIQRKTLPNSGEPDINKLEGALFRVQTLRDYEGCEDVFKFAAMYLIAIAKSHAFNDANKRTAFQATSIFLILNGFELNASFELVKLTILTILTILAAIGEADYDNTAFALKILSNYRNDLVEGTVTSYG-
310621	GC_00003386		X_bovienii_MC241	165	38	38	1	0	0.969529	0.915384	0.941679	X	Mobilome: prophages, transposons	COG3654	Prophage maintenance system killer protein (Doc)			MDIQFLSTEEVIEIQRKTLPNSGEPDINKLEGALFRVQTLRDYEGCEDVFKFAAMYLIAIAKSHAFNDANKRTAFQATSIFLILNGFELNASFELVK------LTILAAIGEADYDNTAFALKILSNYRNDLVEGTVTSYG-
310622	GC_00003386		X_bovienii_MC250	3548	38	38	1	0	0.969529	0.915384	0.941679	X	Mobilome: prophages, transposons	COG3654	Prophage maintenance system killer protein (Doc)			MDIQFLSTEEVIEIQRKTLPNSGEPDINKLEGALFRVQTLRDYEGCEDVFKFAAMYLIAIAKSHAFNDANKRTAFQATSIFLILNGFELNASFELVK------LTILAAIGEADYDNTAFALKILSNYRNDLVEGTVTSYG-
310623	GC_00003386		X_bovienii_MC255	2440	38	38	1	0	0.969529	0.915384	0.941679	X	Mobilome: prophages, transposons	COG3654	Prophage maintenance system killer protein (Doc)			MDIQFLSTEEVIEIQRKTLPNSGEPDINKLEGALFRVQTLRDYEGCEDVFKFAAMYLIAIAKSHAFNDANKRTAFQATSIFLILNGFELNASFELVK------LTILAAIGEADYDNTAFALKILSNYRNDLVEGTVTSYG-
310624	GC_00003386		X_bovienii_MC266	628	38	38	1	0	0.969529	0.915384	0.941679	X	Mobilome: prophages, transposons	COG3654	Prophage maintenance system killer protein (Doc)			MDIQFLSTEEVIEIQRKTLPNSGEPDINKLEGALFRVQTLRDYEGCEDVFKFAAMYLIAIAKSHAFNDANKRTAFQATSIFLILNGFELNASFELVK------LTILAAIGEADYDNTAFALKILSNYRNDLVEGTVTSYG-
310625	GC_00003386		X_bovienii_MC44	96	38	38	1	0	0.969529	0.915384	0.941679	X	Mobilome: prophages, transposons	COG3654	Prophage maintenance system killer protein (Doc)			MDIQSLSTEEVIEIQRKTLPNSGEPDINKLEGALFRVQTLRDYEGCEDVFKFAAMYLIAIAKSHAFNDANKRTAFQATSIFLILNGFELNASFELVK------LTILAAIGEADYDNTAFALKILSNYRNDLVEGTVTSYG-
310626	GC_00003386		X_bovienii_MC52	1001	38	38	1	0	0.969529	0.915384	0.941679	X	Mobilome: prophages, transposons	COG3654	Prophage maintenance system killer protein (Doc)			MDIQFLSTEEVIEIQRKTLPNSGEPDINKLEGALFRVQTLRDYEGCEDVFKFAAMYLIAIAKSHAFNDANKRTAFQATSIFLILNGFELNASFELVK------LTILAAIGEADYDNTAFALKILSNYRNDLVEGTVTSYG-
310627	GC_00003386		X_bovienii_MC59	2342	38	38	1	0	0.969529	0.915384	0.941679	X	Mobilome: prophages, transposons	COG3654	Prophage maintenance system killer protein (Doc)			MDIQFLSTEEVIEIQRKTLPNSGEPDINKLEGALFRVQTLRDYEGCEDVFKFAAMYLIAIAKSHAFNDANKRTAFQATSIFLILNGFELNASFELVK------LTILAAIGEADYDNTAFALKILSNYRNDLVEGTVTSYG-
310628	GC_00003386		X_bovienii_MC66	461	38	38	1	0	0.969529	0.915384	0.941679	X	Mobilome: prophages, transposons	COG3654	Prophage maintenance system killer protein (Doc)			MDIQFLSTEEVIEIQRKTLPNSGEPDINKLEGALFRVQTLRDYEGCEDVFKFAAMYLIAIAKSHAFNDANKRTAFQATSIFLILNGFELNASFELVK------LTILAAIGEADYDNTAFALKILSNYRNDLVEGTVTSYG-
310629	GC_00003386		X_bovienii_MC67	4042	38	38	1	0	0.969529	0.915384	0.941679	X	Mobilome: prophages, transposons	COG3654	Prophage maintenance system killer protein (Doc)			MDIQFLSTEEVIEIQRKTLPNSGEPDINKLEGALFRVQTLRDYEGCEDVFKFAAMYLIAIAKSHAFNDANKRTAFQATSIFLILNGFELNASFELVK------LTILAAIGEADYDNTAFALKILSNYRNDLVEGTVTSYG-
310630	GC_00003386		X_bovienii_MC78	1528	38	38	1	0	0.969529	0.915384	0.941679	X	Mobilome: prophages, transposons	COG3654	Prophage maintenance system killer protein (Doc)			MDIQFLSTEEVIEIQRKTLPNSGEPDINKLEGALFRVQTLRDYEGCEDVFKFAAMYLIAIAKSHAFNDANKRTAFQATSIFLILNGFELNASFELVK------LTILAAIGEADYDNTAFALKILSNYRNDLVEGTVISYG-
310631	GC_00003386		X_bovienii_MC81	1334	38	38	1	0	0.969529	0.915384	0.941679	X	Mobilome: prophages, transposons	COG3654	Prophage maintenance system killer protein (Doc)			MDIQFLSTEEVIEIQRKTLPNSGEPDINKLEGALFRVQTLRDYEGCEDVFKFAAMYLIAIAKSHAFNDANKRTAFQATSIFLILNGFELNASFELVK------LTILAAIGEADYDNTAFALKILSNYRNDLVEGTVTSYG-
310632	GC_00003386		X_bovienii_MC94	971	38	38	1	0	0.969529	0.915384	0.941679	X	Mobilome: prophages, transposons	COG3654	Prophage maintenance system killer protein (Doc)			MDIQFLSTEEVIEIQRKTLPNSGEPDINKLEGALFRVQTLRDYEGCEDVFKFAAMYLIAIAKSHAFNDANKRTAFQATSIFLILNGFELNASFELVK------LTILAAIGEADYDNTAFALKILSNYRNDLVEGTVTSYG-
310633	GC_00003386		X_bovienii_MM17	643	38	38	1	0	0.969529	0.915384	0.941679	X	Mobilome: prophages, transposons	COG3654	Prophage maintenance system killer protein (Doc)			MDMQFLSTEEVIEIQRKTLPNSGAPDVNKLEGALFRVQTLRDYEGCEDVFKFAAMYLIAIAKSHAFNDANKRTAFQATSIFLILNGFELNASFELVK------LTILAAIGEADCDNTAFALKILSNYRNDLVEGTVTGYG-
310634	GC_00003386		X_bovienii_Oregonense	1700	38	38	1	0	0.969529	0.915384	0.941679	X	Mobilome: prophages, transposons	COG3654	Prophage maintenance system killer protein (Doc)			MDIQFLSTEEVIEIQRKTLPNSGAPDVNKLEGALFRVQTLRDYEGCEDVFKFAAMYLIAIAKSHTFNDANKRTAFQATSIFLILNGFELNASFELVK------LTILAAIGEADCDNTAFALKILSNYRNDLVEGTVTGYG-
310636	GC_00003386		X_ehlersii_T	3433	38	38	1	0	0.969529	0.915384	0.941679	X	Mobilome: prophages, transposons	COG3654	Prophage maintenance system killer protein (Doc)			MDIQFLSTEELIEIQRKTLPNGGEPDVNKLEGALFRVQTLRDYEGCEDVFKFAAMYLIAIAKSHAFNDANKRTAFQATSIFLILNGFELNASFELVK------LTILAAIGEADCDNTAFALKILSNYRNDLLEEAVTGYGI
310637	GC_00003386		X_lircayensis_T	60	38	38	1	0	0.969529	0.915384	0.941679	X	Mobilome: prophages, transposons	COG3654	Prophage maintenance system killer protein (Doc)			MGIQFLSTEEVIEIQRSTLPNSGEPNINKLEGALFRVQILKDYEGCEDVFKFAAMYLIAIAKSHAFNDANKRTAFQATSVFLILNGFELNASFELVK------LTILAAIGEADCDNTAFALKILSDYRNDLVEGTVTGYGS
314846	GC_00003502		X_bovienii_CS03	4263	35	35	1	0	0.895103	0.869328	0.882027	X	Mobilome: prophages, transposons	COG3654	Prophage maintenance system killer protein (Doc)			-----------------------------------------------------------------------------------MTFLYRNGIKIRDNDNTLENLTVEAATGEKTVNQLAQHLRELVDNIASIS--------
314847	GC_00003502		X_bovienii_FL	2574	35	35	1	0	0.895103	0.869328	0.882027	X	Mobilome: prophages, transposons	COG3654	Prophage maintenance system killer protein (Doc)			-------------------------------------------------------MCSSAYWVAIARGHIFNDGNKRTAFFVTMTFLYRNGIKIRDNDNTLENLTVEAATGEKTVNQLAQHLRELVDNIASIS--------
314848	GC_00003502		X_bovienii_Goncek	2372	35	35	1	0	0.895103	0.869328	0.882027	X	Mobilome: prophages, transposons	COG3654	Prophage maintenance system killer protein (Doc)			-MIWVSAQEVIAFHDHLLRRFPGVTGMPDSS--RAEALIYRVQNRTHYEGVTDVFELAATYWVAISRGHIFNDGNKRTAFFVTMTFLYRNGIKIRDNDNTLENLTVEAATGEKTVNQLTQHLRELVDNIASIS--------
314849	GC_00003502		X_bovienii_Inter	2367	35	35	1	0	0.895103	0.869328	0.882027	X	Mobilome: prophages, transposons	COG3654	Prophage maintenance system killer protein (Doc)			-MIWVSAQEVIAFHDRILQRLPGVAGMPDSG--RAEALIYRVQNRTHYEGITDIFELAATYWAAIARGHIFNDGNKRTAFFVTMTFLYRNGIKIRDNDNTLENLTVDAATGEKTVDQLAQHLRELVDYTNPNCNP------
314850	GC_00003502		X_bovienii_Jollieti	1455	35	35	1	0	0.895103	0.869328	0.882027	X	Mobilome: prophages, transposons	COG3654	Prophage maintenance system killer protein (Doc)			-MIWVSAQEVIAFHDRILQRLPGVAGMPDSG--RAEALIYRVQNRTHYEGITDIFELAATYWAAIARGHIFNDGNKRTAFFVTMTFLYRNGIKIRDNDNTLENLTVDAATGEKTVDQLAQHLRELVDYTNPSCNP------
314851	GC_00003502		X_bovienii_KrausseiBU	3814	35	35	1	0	0.895103	0.869328	0.882027	X	Mobilome: prophages, transposons	COG3654	Prophage maintenance system killer protein (Doc)			-MIWVSAQEVIAFHDHLLRRFPGIAGMPDSG--RAEALIYRVQNRTHYEGVTDVFELAATYWVAIARGHIFNDGNKRTAFFVTMTFLYRNGIKIRDNDNTLENLTVEAATGEKTVNQLAQHLRELVDNIASIS--------
314852	GC_00003502		X_bovienii_Punta	2093	35	35	1	0	0.895103	0.869328	0.882027	X	Mobilome: prophages, transposons	COG3654	Prophage maintenance system killer protein (Doc)			-MIWVSAQEVIAFHDHLLRRFPGIAGMPDSG--RAEALIYRVQNRTHYEGVTDVFELAATYWVAIARGHIFNDGNKRTAFFVTMTFLYRNGIKIRDNDNTLENLTVEAATGEKTVNQLAQHLRELVDNIASIS--------
314853	GC_00003502		X_bovienii_SS_2004	3716	35	35	1	0	0.895103	0.869328	0.882027	X	Mobilome: prophages, transposons	COG3654	Prophage maintenance system killer protein (Doc)			-MIWVSAQEVIAFHDRILQRLPGVAGMPDSG--RAEALIYRVQNRTHYEGITDIFELAATYWAAIARGHIFNDGNKRTAFFVTMTFLYRNGIKIRDNDNTLENLTVDAATGEKTVDQLAQHLRELVDYTNPSCNP------
314854	GC_00003502		X_bovienii_feltiaeML	3773	35	35	1	0	0.895103	0.869328	0.882027	X	Mobilome: prophages, transposons	COG3654	Prophage maintenance system killer protein (Doc)			-MIWVSAQEVIAFHDHLLRRFPGIAGMPDSG--RAEALIYRVQNRTHYEGVTDVFELAATYWVAIARGHIFNDGNKRTAFFVTMTFLYRNGIKIRDNDNTLENLTVEAATGEKTVNQLAQHLRELVDNIASIS--------
314855	GC_00003502		X_bovienii_feltiae_FR	2989	35	35	1	0	0.895103	0.869328	0.882027	X	Mobilome: prophages, transposons	COG3654	Prophage maintenance system killer protein (Doc)			-------------------------------------------------------MCSSAYWVAIARGHIFNDGNKRTAFFVTMTFLYRNGIKIRDNDNTLENLTVEAATGEKTVNQLAQHLRELVDNIASIS--------
314856	GC_00003502		X_cabanillasii_JM26	900	35	35	1	0	0.895103	0.869328	0.882027	X	Mobilome: prophages, transposons	COG3654	Prophage maintenance system killer protein (Doc)			-MIWVSAQEVIAFHDRILQRLPGVAGMPDSG--RAEALIYRVQNRTHYEGITDIFELAATYWTAIARGHIFNDGNKRTAFFVTMTFLYRNGIKIRDNDNTLENLTVDAATGEKTVDQLAQHLRELVDYTNPSCNP------
314857	GC_00003502		X_doucetiae_T	99	35	35	1	0	0.895103	0.869328	0.882027	X	Mobilome: prophages, transposons	COG3654	Prophage maintenance system killer protein (Doc)			-MIWVSAQEVIAFHDRILQRLPGVAGMPDSG--RAEALIYRVQNRTHYEGITDIFELAATYWAAIARGHIFNDGNKRTAFFVTMTFLYRNGIKILDNDNTLENLTVDAATGEKTVDQLAQHLRELVDYTNLSCNP------
314858	GC_00003502		X_eapokensis_T	2485	35	35	1	0	0.895103	0.869328	0.882027	X	Mobilome: prophages, transposons	COG3654	Prophage maintenance system killer protein (Doc)			-MIWVSAQEIIAFHDRILQRLPGVAGMPDSG--RAEALIYRVQNRTHYEGVTDIFELAATYWVAIARGHIFNDGNKRTAFFVTMIFLYRNGIKLRDNDNTLENLTVEAATGEKTIDQLAQHLRELVDYTNPSYNP------
314859	GC_00003502		X_griffiniae_HGB2511	3920	35	35	1	0	0.895103	0.869328	0.882027	X	Mobilome: prophages, transposons	COG3654	Prophage maintenance system killer protein (Doc)			-MIWVSAQEVIAFHDRILQRLPGVAGMPDSG--RAEALIYRVQNRTHYEDVTDIFELAATYWVAIARGHIFNDGNKRTAFFVTMTFLYRNGIKIRDNDNTLENLTVEAATGEKTVEQLAQHLRELVNCADPSSKT------
314860	GC_00003502		X_griffiniae_Kalro	145	35	35	1	0	0.895103	0.869328	0.882027	X	Mobilome: prophages, transposons	COG3654	Prophage maintenance system killer protein (Doc)			-MIWVSAQEVIAFHDRILQQLPGVAGMPDSG--RAEALIYRVQNRTHYEGVTDIFELAATYWVAIARGHIFNDGNKRTAFFVTMIFLYRNGIKIRDSDNTLENLTVEAATGEKTIDQLAQHLRELVDRVELSCKT------
314861	GC_00003502		X_griffiniae_VH1	3298	35	35	1	0	0.895103	0.869328	0.882027	X	Mobilome: prophages, transposons	COG3654	Prophage maintenance system killer protein (Doc)			-MIWVSAQEVIAFHDRILQQLPGVAGMPDSG--RAEALIYRVQNRTHYEGVTDIFELAATYWVAIARGHIFNDGNKRTAFFVTMIFLYRNGIKIRDSDNTLENLTVEAATGEKTIDQLAQHLRELVDRVELSCKT------
314862	GC_00003502		X_griffiniae_XN45	3356	35	35	1	0	0.895103	0.869328	0.882027	X	Mobilome: prophages, transposons	COG3654	Prophage maintenance system killer protein (Doc)			-MIWVSAQEVIAFHDRILQQLPGVAGMPDSG--RAEALIYRVQNRTHYEGVTDIFELAATYWVAIARGHIFNDGNKRTAFFVTMIFLYRNGIKIRDSDNTLENLTVEAATGEKTIDQLAQHLRELVDRVELSCKT------
314863	GC_00003502		X_griffiniae_xg97	1755	35	35	1	0	0.895103	0.869328	0.882027	X	Mobilome: prophages, transposons	COG3654	Prophage maintenance system killer protein (Doc)			-MIWVSAQEVIAFHDRILQQLPGVAGMPDSG--RAEALIYRVQNRTHYEGVTDIFELAATYWVAIARGHIFNDGNKRTAFFVTMIFLYRNGIKIRDSDNTLENLTVEAATGEKTIDQLAQHLRELVDRVELSCKT------
314864	GC_00003502		X_ishibashii_T	1455	35	35	1	0	0.895103	0.869328	0.882027	X	Mobilome: prophages, transposons	COG3654	Prophage maintenance system killer protein (Doc)			-MIWVSAQEVIAFHDRILQRLPGVAGMPDSG--RAEALIYRVQNRTHYEGVTDIFELAATYWVAIARGHIFNDGNKRTAFFVTMIFLYRNGIKLRDNDNTLENLTVEAATGEKTVDQLAQHLRELVDYTNPSYNP------
314865	GC_00003502		X_japonica_T	3221	35	35	1	0	0.895103	0.869328	0.882027	X	Mobilome: prophages, transposons	COG3654	Prophage maintenance system killer protein (Doc)			MTVYCS----------------GFPALPECPILAEQALIYRMQNRTHYEGITDIFELAATYWVAIARGHIFNDGNKRTAFFVTMTFLYRNGIKIRDNDNTLENLTVEAATGAKTVEQLAQHLRELVDRADPSSKT------
314866	GC_00003502		X_koppenhoeferi_T	2400	35	35	1	0	0.895103	0.869328	0.882027	X	Mobilome: prophages, transposons	COG3654	Prophage maintenance system killer protein (Doc)			--MIWVSAQEVIAFHDRILQQLPGVAGMSDPG--RAEALIYRVQNRAHYEGVTDVFELAATYWVAIARGHIFNDGNKRTAFFVTMTFLYRNGIKIRDNDNTLENLTVEAATGEKTVNQLAQHLREPVDNSIEKPPRIGVRGG
314867	GC_00003502		X_kozodoii	2140	35	35	1	0	0.895103	0.869328	0.882027	X	Mobilome: prophages, transposons	COG3654	Prophage maintenance system killer protein (Doc)			-MIWVSAQDVIAFHDRILQRLPGVAGMPDSG--RAEALIYRVQNRTHYEGVTDIFELAATYWVAIARGHIFNDGNKRTAFFVTMTFLYRNGIKIRDNDNTLENLTVDAATGEKTVDQLAQHLRELVDYTHPNCKT------
314868	GC_00003502		X_nematophila_AN61	173	35	35	1	0	0.895103	0.869328	0.882027	X	Mobilome: prophages, transposons	COG3654	Prophage maintenance system killer protein (Doc)			-MIWVSAQEVIAFHDRILQRLPGVAGMPDSG--RAEALIYRVQNRTHHEGITDIFELAATYWAAIARGHIFNDGNKRTAFFVTMTFLYRNGIKIRDNDNTLENLTVDAATGEKTVDQLAQHLRELVDYTNPSCNP------
314869	GC_00003502		X_nematophila_ATCC19061	173	35	35	1	0	0.895103	0.869328	0.882027	X	Mobilome: prophages, transposons	COG3654	Prophage maintenance system killer protein (Doc)			-MIWVSAQEVIAFHDRILQRLPGVAGMPDSG--RAEALIYRVQNRTHHEGITDIFELAATYWAAIARGHIFNDGNKRTAFFVTMTFLYRNGIKIRDNDNTLENLTVDAATGEKTVDQLAQHLRELVDYTNPSCNP------
314870	GC_00003502		X_nematophila_Anatoliense	2445	35	35	1	0	0.895103	0.869328	0.882027	X	Mobilome: prophages, transposons	COG3654	Prophage maintenance system killer protein (Doc)			-MIWVSAQEVIAFHDRILQRLPGVAGMPDSG--RAEALIYRVQNRTHHEGITDIFELAATYWAAIARGHIFNDGNKRTAFFVTMTFLYRNGIKIRDNDNTLENLTVDAATGEKTVDQLAQHLRELVDYTNPSCNP------
314871	GC_00003502		X_nematophila_C2_3	723	35	35	1	0	0.895103	0.869328	0.882027	X	Mobilome: prophages, transposons	COG3654	Prophage maintenance system killer protein (Doc)			-MIWVSAQEVIAFHDRILQRLPGVAGMPDSG--RAEALIYRVQNRTHHEGITDIFELAATYWAAIARGHIFNDGNKRTAFFVTMTFLYRNGIKIRDNDNTLENLTVDAATGEKTVDQLAQHLRELVDYTNPSCNP------
314872	GC_00003502		X_nematophila_F1	2428	35	35	1	0	0.895103	0.869328	0.882027	X	Mobilome: prophages, transposons	COG3654	Prophage maintenance system killer protein (Doc)			-MIWVSAQEVIAFHDRILQRLPGVAGMPDSG--RAEALIYRVQNRTHYEGITDIFELAATYWAAIARGHIFNDGNKRTAFFVTMTFLYRNGIKIRDNDNTLENLTVDAATGEKTVDQLAQHLRELVDYTNPSCNP------
314873	GC_00003502		X_nematophila_SII	2831	35	35	1	0	0.895103	0.869328	0.882027	X	Mobilome: prophages, transposons	COG3654	Prophage maintenance system killer protein (Doc)			-MIWVSAQEVIAFHDRILQRLPGVAGMPDSG--RAEALIYRVQNRTHHEGITDIFELAATYWAAIARGHIFNDGNKRTAFFVTMTFLYRNGIKIRDNDNTLENLTVDAATGEKTVDQLAQHLRELVDYTNPSCNP------
314874	GC_00003502		X_nematophila_Websteri	1316	35	35	1	0	0.895103	0.869328	0.882027	X	Mobilome: prophages, transposons	COG3654	Prophage maintenance system killer protein (Doc)			-MIWVSAQEVIAFHDRILQRLPGVAGMPDSG--RAEALIYRVQNRTHHEGITDIFELAATYWAAIARGHIFNDGNKRTAFFVTMTFLYRNGIKIRDNDNTLENLTVDAATGEKTVDQLAQHLRELVDYTNPSCNP------
314875	GC_00003502		X_poinarii_SK	253	35	35	1	0	0.895103	0.869328	0.882027	X	Mobilome: prophages, transposons	COG3654	Prophage maintenance system killer protein (Doc)			-MIWVSAQEVIAFHDRILQRLPGVAGMPDSG--RAEALIYRVQNRTHYEGITDIFELAATYWAAIARGHIFNDGNKRTAFFVTMTFLYRNGIKIRDNDNTLENLTVDAATGEKTVDQLAQHLRELVDYTNPSCNP------
314876	GC_00003502		X_stockiae_T	3790	35	35	1	0	0.895103	0.869328	0.882027	X	Mobilome: prophages, transposons	COG3654	Prophage maintenance system killer protein (Doc)			--------------------------MSDSG--RADAIVSRVMNREFYEGITDIYELAATYWLAIARGHIFTDDNKRTALNTTMLFLKRNGVEVYDHPELVE-LTVKAAKGDFIPKQLAVKLREYFE---PKLNA------
314877	GC_00003502		X_vietmanensis_T	1494	35	35	1	0	0.895103	0.869328	0.882027	X	Mobilome: prophages, transposons	COG3654	Prophage maintenance system killer protein (Doc)			MIRHVTPDEVIALHDYLLRRYAGVPGLSDPG--RANAIVSRVMNREFYEAITDIYELAATYWLAIARGHIFIDGNKRTALNTAILFLKRNRVKVYDHPELVE-LTVKAAKGEFVAAQLATKLRELFK---PEVNPY-----
314878	GC_00003502		Xenorhabdus_sp_BG5	2449	35	35	1	0	0.895103	0.869328	0.882027	X	Mobilome: prophages, transposons	COG3654	Prophage maintenance system killer protein (Doc)			-MKWVSAQEVIAFHDRILQRLPGVAGMPDAG--RAEALIYRVQNRTHYEGVTDIFELAATYWVAIARGHIFNDGNKRTAFFVTMTFLYRNGIKIHDNDNTLENLTVEAATGEKTVEQLARHLRELIDGAEPSCKT------
314879	GC_00003502		Xenorhabdus_sp_BMMCB	3548	35	35	1	0	0.895103	0.869328	0.882027	X	Mobilome: prophages, transposons	COG3654	Prophage maintenance system killer protein (Doc)			-MIWVSAQEVIAFHDRILQRLPGVTGMPDSG--RAEALIYRVQNRTHYEGVTDIFELAATYCVAIARGHIFNDGNKRTAFFVTMTFLYRNGIKIRDNDNTLENLTVEAATGEKTVEQLAQHLRELVDYAEPSCKT------
314880	GC_00003502		Xenorhabdus_sp_TH1	3179	35	35	1	0	0.895103	0.869328	0.882027	X	Mobilome: prophages, transposons	COG3654	Prophage maintenance system killer protein (Doc)			-MIWVSAQEVIAFHDRILQWFPGVAGMPDSG--RAEALIYRVQNRTHNEGVTDIFELAATYWVAIARGHIFNDGNKRTAFFVTMTFLYRNGIKIRDNDNTLENLTVEAATGAKTVDQLAQHLRELVDHVEPNCKT------
369414	GC_00008094		X_bovienii_LD5	3318	4	4	1	0	0.912891	0.971029	0.941063	X	Mobilome: prophages, transposons	COG3654	Prophage maintenance system killer protein (Doc)			MSSWSAGFVEGVNYLSVSDITYINKTLIERQTPKEMIKVLKPNELESSQARPSLVKYYEQTDDMFRLASALIDSLIQNHPFANANKRTAMMSGYIFLLINGYELTAPNDEVVEMAVGLAEKEYSSEELEDWLCCWSRPYDTRELCHPSLDTMMDGISMRIHLD
369415	GC_00008094		X_bovienii_MC211	1698	4	4	1	0	0.912891	0.971029	0.941063	X	Mobilome: prophages, transposons	COG3654	Prophage maintenance system killer protein (Doc)			MSSWSAGFVEGVNYLSVSDITYINKTLIERQTPKEMIKVLKPNELESSQARPSLVKYYEQTDDMFRLASALIDSLIQNHPFANANKRTAMMSGYIFLLINGYELTAPNDEVVEMAVGLAEKEYSSEELEDWLCCWSRPYDTRELCHPSLDTMMDGISMRIHLD
369416	GC_00008094		X_budapestensis_T	2469	4	4	1	0	0.912891	0.971029	0.941063	X	Mobilome: prophages, transposons	COG3654	Prophage maintenance system killer protein (Doc)			MSSWVAEFVEGVNYLSVDDIIYINKTLIERQTPKEMIKVLKPNELESSQARPSLVKYYEQTDDMFRLTSVLIDSLIQNHPFANANKRTAMMSGYIFLLINGYELTAPNDEVVEMAVGLAGKEYSLEELENWLFHWSRSYDTRVLCYPSLDTLMN---------
369417	GC_00008094		X_stockiae_T	3360	4	4	1	0	0.912891	0.971029	0.941063	X	Mobilome: prophages, transposons	COG3654	Prophage maintenance system killer protein (Doc)			MSSWAAEFVEGINYLSVDDITYINKELIEKQTPKEIIKVLKPNELGSSQASPSLTRYYEQTDDMFKLASVLVHSLIQNHPFANANKRTAMMSGYIFLLINGYELTAPNDEIIEMAVGLAGKEYSRDELEDWLCYWSREYDTRNLCYPSLDSIMTGM-LRIHID
310614	GC_00003386		X_bovienii_MC202	460	38	38	1	0	0.969529	0.915384	0.941679	X	Mobilome: prophages, transposons	COG3654	Prophage maintenance system killer protein (Doc)			MDIQFLSTEEVIEIQRKTLPNSGEPDINKLEGALFRVQTLRDYEGCEDVFKFAAMYLIAIAKSHAFNDANKRTAFQATSIFLILNGFELNASFELVK------LTILAAIGEADYDNTAFALKILSNYRNDLVEGTVTSYG-
50007	GC_00000289		X_beddingi_T	2756	95	102	3	0	0.929906	0.850452	0.888406	E	Amino acid transport and metabolism	COG1770	Protease II (PtrB) (PDB:4BP9)			MSQYKTAFPPDTKEPNNKKIMCNQKTAFNKVMHGKRVMLGFLLG-----GSLFSYSFATSAME------EKMVPPTA-----TKQPHKMEMHEDVRVDNYYWLRDDKRQDKNVIDYLTAENQYTEQMLKSGQALRETLYKEMTDRMSKEDQSVPYTYNGYVYRTVYEAGKEFPIYQRKPVDNSTDWQIMVDGNERAKGHKFYQMGGFAVTRDNKRIAIAEDTQGRRNYQISFKNF-DGDWQSNKIENNVIENTSGNILWANDGETLFYVRRDPQTLLPYQLFRHQYGTDTKQDKKVYQEKDDRFYLSISESTSLDYILISSGSYSSSEYRLIDANNPQSEPQVFSARQAGREYDLDHFRGQFYIRSNHENPLFGLYRAEAINKPWETVIAPQENTDLENFALFNNWLIVQERTKGLSSIRQIDWKTQQEKRVQFDDPAYMASLGYNPEPDTHVLRYRYSSMTTPSSVFQWNMQTGERELLKQQEVKGFNKAHYASQRIWVKARDGVDVPVSLVYRKSLFKQGENPILIYGYGSYGISMDPYFSSALLSLLDRGFVYALVHVRGGGDLGKNWYLQGKIKNKMNSFHDFIDATKTLIADGYGNSKRVYAEGGSAGGLLMGTVINQAPELYRGVIAKVPFVDALTTMLDPSIPLTTGEYEEWGNPNNKEDYLRIKSYSPYDNIQHQRYPHLLVTTGLHDSQVQYWEPAKWVAKLREMKQGNSLLLLETNMDTGHGGKTGRFNRINDIAFDYSFLLMLDDAKTYFPELED-
50008	GC_00000289		X_bovienii_18M	1802	95	102	3	0	0.929906	0.850452	0.888406	E	Amino acid transport and metabolism	COG1770	Protease II (PtrB) (PDB:4BP9)			MLQHKTVFSP----------------------QTKRVVRSFLLG-----GSLLCNSFATIAME------KNMVPPMA-----TKQPHKMTFHGDTRVDNYYWLRDDTRQDKDVIDYLTAENKYTEQMLKSGQELRETLYNEMAGRMSKEDQSAPYTYNGYVYRTVYEAGKDFPIYQRKPVDNSTDWQVMVDGNERAKGHKFYRVSGFAVTRDNKRIAVAEDTQGRRNYQVSFKNLGDGEWQ-----NSVIENTSGNIVWANDGNTLFYVRRDPQTLLPYQLFRHQYGTDIQQDKKIYQEDDDRFYLGISESTSLDYILISIASSTTSEYRLIDANNPQSETQIFSARQAGREYDLDHFRGQFYIRSNHEHPLFGLYRAGAINKPWETVIAPQEETDLENFALFNNWLVVQERTKGLSTIRQIDWKTQQEKRVKFDEPAYMASLDYNPEPDTDLLHYSYSSMTTPSSVFQWNMQTGERELLKQQEVKGFDKENYESQRIWVKARDGVEVPVSLVYRK-----------------------------------------------------------------------------------------------------------------------------------------------------------------------------------------------------------------------------------------------------------
50009	GC_00000289		X_bovienii_18M	1801	95	102	3	0	0.929906	0.850452	0.888406	E	Amino acid transport and metabolism	COG1770	Protease II (PtrB) (PDB:4BP9)			---------------------------------------------------------------------------------------------------------------------------------------------------------------------------------------------------------------------------------------------------------------------------------------------------------------------------------------------------------------------------------------------------------------------------------------------------------------------------------------------------------------------------------------------------------MDPYFSSPLLSLLDRGFVYALVHVRGGGELGKNWYLQGKVENKMNSFHDFIDATKTLLADGYGDSQRVYAEGGSAGGLLMGTVINQAPELYRGVIAKVPFVDAVTTMLDPSIPLTTGEYEEWGNPNNKEDYFRIKSYSPYDNVKHQRYPHLLVTTGLHDSQVQYWEPAKWVAKLREIKQGDSLLLLETNMDTGHGGKPGRFNRLNDIAFDYSFLLMLDDAKVYFPQLKD-
50010	GC_00000289		X_bovienii_CS03	2152	95	102	3	0	0.929906	0.850452	0.888406	E	Amino acid transport and metabolism	COG1770	Protease II (PtrB) (PDB:4BP9)			MLQHKTVFSP----------------------QTKRVVRSFLLG-----GSLLCNSFAAIAME------KNMVPPIA-----TKQPHKMTFHGDTRVDNYYWLRDDTRQDKDVIDYLTAENKYTEQMLKSGQELRETLYNEMAGRMSKEDQSAPYTYNGYVYRTVYEAGKDFPIYQRKPVDNSTDWQVMVDGNERAKGHKFYRVSGFAVTRDNKRIAVAEDTQGRRNYQVSFKNLGDGEWQ-----NSVIENTSGNIVWANDGNTLFYVRRDPQTLLPYQLFRHQYGTDIEQDKKIYQEDDDRFYLGISESTSLDYILISIASSTTSEYRLIDANNPQSEPQIFSARQAGREYDLDHFRGQFYIRSNHEHPLFGLYRAGAINKPWETVIAPQEETDLENFALFNNWLVVQERTKGLSTIRQIDWKTQQEKRVKFDEPAYMASLSYNPEPDTDLLHYSYSSMTTPSSVFQWDMQTGERELLKQQEVKGFNKENYESQRIWVTARDGVEVPVSLVYRKSLFKKGENPILIYGYGSYGISIDPYFSSPLLSLLDRGFVYALVHVRGGGELGKNWYLQGKVENKMNSFHDFIDATKTLLADGYGDSQRVYAEGGSAGGLLMGTVINQAPELYRGVIAKVPFVDAVTTMLDSSIPLTTGEYEEWGNPNNKEDYFRIKSYSPYDNVKHQRYPHLLVTTGLHDSQVQYWEPAKWVAKLREIKQGDSLLLLETNMDTGHGGKPGRFNRLNDIAFDYSFLLMLDDAKTYFPQLKD-
50011	GC_00000289		X_bovienii_FL	964	95	102	3	0	0.929906	0.850452	0.888406	E	Amino acid transport and metabolism	COG1770	Protease II (PtrB) (PDB:4BP9)			MLQHKTVFSP----------------------QTKRVVRSFLLS-----GSLLCNSFATIAME------KNMVPPMA-----TKQPHKMTFHDDTRVDNYYWLRDDTRQDKDVIDYLTAENKYTEQMLKSGQELRETLYNEMAGRMSKEDQSAPYTYNGYVYRTVYEAGKDFPIYQRKPVDNSTDWQVMVDGNERAKGHKFYRVSGFAVTRDNKRIAVAEDTQGRRNYQVSFKNLGDGEWQ-----NSVIENTSGNIVWANDGNTLFYVRRDPQTLLPYQLFRHQYGTDIQQDKKIYQEDDDRFYLGISESTSLDYILISIASSTTSEYRLIDANNPQSETQIFSARQAGREYDLDHFRGQFYIRSNHEHPLFGLYQAGAINKPWETVIAPQEETDLENFALFNNWLVVQERTKGLSTIRQIDWKTQQEKRVKFDEPAYMVSLDYNPEPDTDLLHYSYSSMTTPSSVFQWNMQTGERELLKQQEVKGFDKENYESQRIWVKARDGVEVPVSLVYRKSLFKKGENPILIYGYGSYGISMDPYFSSPLLSLLDRGFVYALVHVRGGGELGKNWYLQGKVENKMNSFYDFIDATKTLLADGYGDSQRVYAEGGSAGGLLMGTVINQAPELYRGVIAKVPFVDAVTTMLDPSIPLTTGEYEEWGNPNNKEDYFRIKSYSPYDNVKHQRYPHLLVTTGLHDSQVQYWEPAKWVAKLREIKQGDSLLLLETNMDTGHGGKPGRFNRLNDIAFDYSFLLMLDDAKVYFPQLKD-
50012	GC_00000289		X_bovienii_Goncek	1023	95	102	3	0	0.929906	0.850452	0.888406	E	Amino acid transport and metabolism	COG1770	Protease II (PtrB) (PDB:4BP9)			MLQHKTVFSP----------------------QTKRVVRSFLLG-----GSLLCNSFATIAME------KNMVPPMA-----TKQPHKMTFHGDTRVDNYYWLRDDTRQDKDVIDYLTAENKYTEQMLKSGQELRETLYNEMAGRMSKEDQSAPYTYNGYVYRTVYEAGKDFPIYQRKPVDNSTDWQVMVDGNERAKGHKFYRVSGFAVTRDNKRIAVAEDTQGRRNYQVSFKNLGDGEWQ-----NSVIENTSGNIVWANDGNTLFYVRRDPQTLLPYQLFRHQYGTDIQQDKKIYQEDDDRFYLGISESTSLDYILISIASSTTSEYRLIDANNPQSEPQIFSARQAGREYDLDHFRGQFYIRSNHEHPLFGLYRADAINKPWETVIAPQEETDLENFALFNNWLVVQERTKGLSTIRQIDWKTQQEKRVKFDEPAYMASLDYNPEPDTDLLHYSYSSMTTPSSVFQWNMQTGERELLKQQEVKGFDKENYESQRIWVKARDGVEVPVSLVYRKSLFKKGENPILIYGYGSYGISMDPYFSSPLLSLLDRGFVYALVHVRGGGELGKNWYLQGKVENKMNSFHDFIDATKTLLADGYGDSQRVYAEGGSAGGLLMGTVINQAPELYRGVIAKVPFVDAVTTMLDPSIPLTTGEYEEWGNPNNKEDYFRIKSYSPYDNVKHQRYPHLLVTTGLHDSQVQYWEPAKWVAKLREIKQGDSLLLLETNMDTGHGGKPGRFNRLNDIAFDYSFLLMLDDAKVYFPQLKD-
50013	GC_00000289		X_bovienii_Inter	613	95	102	3	0	0.929906	0.850452	0.888406	E	Amino acid transport and metabolism	COG1770	Protease II (PtrB) (PDB:4BP9)			MLQHKTVFSP----------------------QTKRVVRSFLLG-----GSLLCNSFATIAME------KNMVPPMA-----TKQPHKMTFHGDTRVDNYYWLRDDTRQDKDVIDYLTAENKYTEQMLKSGQELRETLYNEMAGRMSKEDQSAPYTYNGYVYRTVYEAGKDFPIYQRKPVDNSTDWQVMVDGNERAKGHKFYRVSGFAVTRDNKRIAVAEDTQGRRNYQVSFKNLGDGEWQ-----NSVIENTSGNIVWANDGNTLFYVRRDPQTLLPYQLFRHQYGTDIQQDKKIYQEDDDRFYLGISESTSLDYILISIASSTTSEYRLIDANNPQSETQIFSARQAGREYDLDHFRGQFYIRSNHEHPLFGLYRADAINKPWETVIAPQEETDLENFALFNHWLVVQERTKGLSTIRQIDWKTQQEKRVKFDEPAYMASLDYNPEPDTDLLHYSYSSMTTPSSVFQWNMQTGERELLKQQEVKGFDKENYESQRIWVKARDGVEVPVSLVYRKSLFNKGKNPILIYGYGSYGISMDPYFSSPLLSLLDRGFVYALVHVRGGGELGKNWYLQGKVENKMNSFHDFIDATKTLLADGYGDSQRVYAEGGSAGGLLMGTVINQAPELYRGVIAKVPFVDAVTTMLDPSIPLTTGEYEEWGNPNNKEDYFRIKSYSPYDNVKHQRYPHLLVTTGLHDSQVQYWEPAKWVAKLREIKQGDSLLLLETNMDTGHGGKPGRFNRLNDIAFDYSFLLMLDDAKVYFPQLKD-
50014	GC_00000289		X_bovienii_Jollieti	3072	95	102	3	0	0.929906	0.850452	0.888406	E	Amino acid transport and metabolism	COG1770	Protease II (PtrB) (PDB:4BP9)			MLQHKTVFSP----------------------QTKRVVRSFLLG-----GSLLCNSFATIAME------KNMVPPMA-----TKQPHKMTFHGDTRVDNYYWLRDDTRQDKDVIDYLTAENTYTEQMLKSGQELRETLYNEMAGRMSKEDQSAPYTYNGYVYRTVYEAGKDFPIYQRKPVDNSTDWQVMVDGNERAKGHKFYRVSGFAVTRDNKRIAVAEDTQGRRNYQVSFKNLDDGEWQ-----NNVIENTSGNIVWANDGSTLFYVRRDPQTLLPYQLFRHQYGTDIQQDKKIYQEDDDRFYLGISESTSLDYILISITSSTTSEYRLIDANNPQSETQIFSARQAGREYDLDHFRGQFYIRSNHEHPLFGLYRADAINKPWKTVIAPQEETDLENFALFNHWLVVQERTKGLSTIRQIDWKTQQEKRVKFDEPAYMASLDYNPEPDTDLLHYSYSSMTTPSSVFQWNMQTGERELLKQQEVKGFDKENYESQRIWVKARDGVEVPVSLVYRKSLFKKGENPILIYGYGSYGISMDPYFSSPLLSLLERGFVYALVHVRGGGELGKNWYLQGKVENKMNSFHDFIDATQTLLADGYGDSQRVYAEGGSAGGLLMGTVINQAPELYRGVIAKVPFVDAVTTMLDPSIPLTTGEYEEWGNPNNKEDYFRIKSYSPYDNVKHQHYPHLLVTTGLHDSQVQYWEPAKWVAKLREIKQGDSLLLLETNMDTGHGGKPGRFNRLNDIAFDYSFLLMLDDTKVYFPQLKD-
50015	GC_00000289		X_bovienii_Kraussei	3318	95	102	3	0	0.929906	0.850452	0.888406	E	Amino acid transport and metabolism	COG1770	Protease II (PtrB) (PDB:4BP9)			MLQHKTVFSP----------------------QTKRVVRSFLLG-----GSLLCNSFATIAME------KNMVPPMA-----TKQPHKMTFHGDTRVDNYYWLRDDTRQDKDVIDYLTAENKYTEQMLKSGQELRETLYNEMAGRMSKEDQSAPYTYNGYVYRTVYEAGKDFPIYQRKPVDNSTDWQVMVDGNERAKGHKFYRVSGFAVTRDNKRIAVAEDTQGRRNYQVSFKNLGDGEWQ-----NSVIENTSGNIVWANDGNTLFYVRRDPQTLLPYQLFRHQYGTDIQQDKKIYQEDDDRFYLGISESTSLDYILISIASSTTSEYRLIDANNPQSETQIFSARQAGREYDLDHFRGQFYIRSNHEHPLFGLYRADAINKPWETVIAPQKETDLENFALFNHWLVVQERTKGLSTIRQIDWKTQQEKRVKFDEPAYMASLDYNPEPDTDLLHYSYSSMTTPSSVFQWNMQTGERELLKQQEVKGFDKENYESQRIWVKARDGVEVPVSLVYHKSLFNKGKNPILIYGYGSYGISMDPYFSSPLLSLLDRGFVYALVHVRGGGELGKNWYLQGKVENKMNSFHDFIDATKTLLADGYGDSQRVYAEGGSAGGLLMGTVINQAPELYRGVIAKVPFVDAVTTMLDPSIPLTTGEYEEWGNPNNKEDYFRIKSYSPYDNVKHQRYPHLLVTTGLHDSQVQYWEPAKWVAKLREIKQGDSLLLLETNMDTGHGGKPGRFNRLNDIAFDYSFLLMLDDAKVYFPQLKD-
50016	GC_00000289		X_bovienii_KrausseiBU	1464	95	102	3	0	0.929906	0.850452	0.888406	E	Amino acid transport and metabolism	COG1770	Protease II (PtrB) (PDB:4BP9)			MLQHKTVFSP----------------------QTKRVVRSFLLG-----GSLLCNSFATIAME------KNMVPPMA-----TKQPHKMTFHGDTRVDNYYWLRDDTRQDKDVIDYLTAENKYTEQMLKSGQELRETLYNEMAGRMSKEDQSAPYTYNGYVYRTVYEAGKDFPIYQRKPVDNSTDWQVMVDGNERAKGHKFYRVSGFAVTRDNKRIAVAEDTQGRRNYQVSFKNLGDGEWQ-----NSVIENTSGNIVWANDGNTLFYVRRDPQTLLPYQLFRHQYGTDIQQDKKIYQEDDDRFYLGISESTSLDYILISIASSTTSEYRLIDANNPQSETQVFSARQAGREYDLDHFRGQFYIRSNHEHPLFGLYRADSINKPWETVIAPQEETDLENFALFNNWLVVQERTKGLSTIRQIDWKTQQEKRVKFDEPAYMASLDYNPEPDTDLLHYSYSSMTTPSSVFQWNMQTGERELLKQQEVKGFDKENYESQRIWVKARDGVEVPVSLVYHKSLFKKGENPILIYGYGSYGISMDPYFSSPLLSLLDRGFVYALVHVRGGGELGKNWYLQGKVENKMNSFHDFIDATKTLLADGYGDSQRVYAEGGSAGGLLMGTMINQAPELYRGVIAKVPFVDAVTTMLDPSIPLTTGEYEEWGNPNNKEDYFRIKSYSPYDNVKHQRYPHLLVTTGLHDSQVQYWEPAKWVAKLREIKQGDSLLLLETNMDTGHGGKPGRFNRLNDIAFDYSFLLMLDDAKVYFPQLKD-
50017	GC_00000289		X_bovienii_LD21	433	95	102	3	0	0.929906	0.850452	0.888406	E	Amino acid transport and metabolism	COG1770	Protease II (PtrB) (PDB:4BP9)			MLQHKTVFSP----------------------QTKRVVRSFLLG-----GSLLCNSFATIAME------KNMVPPMV-----TKQPHKMTFHGDTRVDNYYWLRDDTRQDKDVIDYLTAENKYTEQMLKSGQELRETLYNEMAGRMSKEDQSAPYTYNGYVYRTVYEAGKDFPIYQRKPVDNSTDWQVMVDGNERAKGHKFYRVSGFAVTRDNKRIAVAEDTQGRRNYQVSFKNLGDGEWQ-----NSVIENTSGNIVWANDGNTLFYVRRDPQTLLPYQLFRHQYGTDIQQDKKIYQEDDDRFYLGISESTSLDYILISIASSTTSEYRLIDANNPQSETQIFSARQAGREYDLDHFRGQFYIRSNHEHPLFGLYRADAINKPWETVIAPQEETDLENFALFNHWLVVQERTKGLSTIRQIDWKTQQEKRVKFDEPAYMASLDYNPEPDTDLLHYSYSSMTTPSSVFQWNMQTGERELLKQQEVKGFDKENYESQRIWVKARDGVEVPVSLVYRKSLFKKGKNPILIYGYGSYGISMDPYFSSPLLSLLDRGFVYALVHVRGGGELGKNWYLQGKVENKMNSFHDFIDATKTLLADGYGDSQRVYAEGGSAGGLLMGTVINQAPELYRGVIAKVPFVDAVTTMLDPSIPLTTGEYEEWGNPNNKEDYFRIKSYSPYDNVKHQRYPHLLVTTGLHDSQVQYWEPAKWVAKLREIKQGDSLLLLETNMDTGHGGKPGRFNRLNDIAFDYSFLLMLDDAKVYFPQLKD-
50018	GC_00000289		X_bovienii_LD27A	1105	95	102	3	0	0.929906	0.850452	0.888406	E	Amino acid transport and metabolism	COG1770	Protease II (PtrB) (PDB:4BP9)			MLQHKTVFSP----------------------QTKRVVRSFLLG-----GSLLCNSFATIAME------KNMVPPMA-----TKQPHKMTFHGDTRVDNYYWLRDDTRQDKDVIDYLTAENKYTEQMLKSGQELRETLYNEMAGRMSKEDQSAPYTYNGYVYRTVYEAGKDFPIYQRKPVDNSTDWQVMVDGNERAKGHKFYRVSGFAVTRDNKRIAVAEDTQGRRNYQVSFKNLGDGEWQ-----NSVIENTSGNIVWANDGNTLFYVRRDPQTLLPYQLFRHQYGTDIQQDKKIYQEDDDRFYLGISESTSLDYILISIASSTTSEYRLIDANNPQSETQIFSARQAGREYDLDHFRGQFYIRSNHEHPLFGLYRADAINKPWETVIAPQEETDLENFALFNHWLVVQERTKGLSTIRQIDWKTQQEKRVKFDEPAYMASLDYNPEPDTDLLHYSYSSMTTPSSVFQWNMQTGERELLKQQEVKGFDKENYESQRIWVKARDGVEVPVSLVYRKSLFKKGENPILIYGYGSYGISMDPYFSSPLLSLLDRGFVYALVHVRGGGELGKNWYLQGKVENKMNSFHDFIDATKTLLADGYGDSQRVYAEGGSAGGLLMGTVINQAPELYRGVIAKVPFVDAVTTMLDPSIPLTTGEYEEWGNPNNKEDYFRIKSYSPYDNVKHQRYPHLLVTTGLHDSQVQYWEPAKWVAKLREIKQGDSLLLLETNMDTGHGGKPGRFNRLNDIAFDYSFLLMLDDAKVYFPQLKD-
50019	GC_00000289		X_bovienii_LD27B	2344	95	102	3	0	0.929906	0.850452	0.888406	E	Amino acid transport and metabolism	COG1770	Protease II (PtrB) (PDB:4BP9)			MLQHKTVFSP----------------------QTKRVVRSFLLG-----GSLLCNSFATIAME------KNMVPPMA-----TKQPHKMTFHGDTRVDNYYWLRDDTRQDKDVIDYLTAENKYTEQMLKSGQELRETLYNEMAGRMSKEDQSAPYTYNGYVYRTVYEAGKDFPIYQRKPVDNSTDWQVMVDGNERAKGHKFYRVSGFAVTRDNKRIAVAEDTQGRRNYQVSFKNLGDGEWQ-----NSVIENTSGNIVWANDGNTLFYVRRDPQTLLPYQLFRHQYGTDIQQDKKIYQEDDDRFYLGISESTSLDYILISIASSTTSEYRLIDANNPQSETQIFSARQAGREYDLDHFRGQFYIRSNHEHPLFGLYRADAINKPWETVIAPQEETDLENFALFNHWLVVQERTKGLSTIRQIDWKTQQEKRVKFDEPAYMASLDYNPEPDTDLLHYSYSSMTTPSSVFQWNMQTGERELLKQQEVKGFDKENYESQRIWVKARDGVEVPVSLVYRKSLFKKGENPILIYGYGSYGISMDPYFSSPLLSLLDRGFVYALVHVRGGGELGKNWYLQGKVENKMNSFHDFIDATKTLLADGYGDSQRVYAEGGSAGGLLMGTVINQAPELYRGVIAKVPFVDAVTTMLDPSIPLTTGEYEEWGNPNNKEDYFRIKSYSPYDNVKHQRYPHLLVTTGLHDSQVQYWEPAKWVAKLREIKQGDSLLLLETNMDTGHGGKPGRFNRLNDIAFDYSFLLMLDDAKVYFPQLKD-
50020	GC_00000289		X_bovienii_LD28	3298	95	102	3	0	0.929906	0.850452	0.888406	E	Amino acid transport and metabolism	COG1770	Protease II (PtrB) (PDB:4BP9)			MLQHKTVFSP----------------------QTKRVVRSFLLG-----GSLLCNSFATIAME------KSMVPPMA-----TKQPHKMTFHGDTRVDNYYWLRDDTRQDKDVIDYLTAENKYTEQMLKSGQELRETLYNEMAGRMSKEDQSAPYTYNGYVYRTVYEAGKDFPIYQRKPVDNSTDWQVMVDGNERAKGHKFYRVSGFAVTRDNKRIAVAEDTQGRRNYQVSFKNLGDGEWQ-----NSVIENTSGNIVWANDGNTLFYVRRDPQTLLPYQLFRHQYGTDIQQDKKIYQEDDDRFYLGISESTSLDYILISIASSTTSEYRLIDANNPQSETQIFSARQAGREYDLDHFRGQFYIRSNHEHPLFGLYRADAINKPWETVIAPQEETDLENFALFNHWLVVQERTKGLSTIRQIDWKTQQEKRVKFDEPAYMASLDYNPEPDTDLLHYSYSSMTTPSSVFQWNMQTGERELLKQQEVKGFDKENYESQRIWVKARDGVEVPVSLVYRKSLFKKGKNPILIYGYGSYGISMDPYFSSPLLSLLDRGFVYALVHVRGGGELGKNWYLQGKVENKMNSFHDFIDATKTLLADGYGDSQRVYAEGGSAGGLLMGTVINQAPELYRGVIAKVPFVDAVTTMLDPSIPLTTGEYEEWGNPNNKEDYFRIKSYSPYDNVKHQRYPHLLVTTGLHDSQVQYWEPAKWVAKLREIKQGDSLLLLETNMDTGHGGKPGRFNRLNDIAFDYSFLLMLDDAKVYFPQLKD-
50021	GC_00000289		X_bovienii_LD3	1046	95	102	3	0	0.929906	0.850452	0.888406	E	Amino acid transport and metabolism	COG1770	Protease II (PtrB) (PDB:4BP9)			MLQHKTVFSP----------------------QTKRVVRSFLLG-----GSLLCNSFATIAME------KNMVPPMV-----TKQPHKMTFHGDTRVDNYYWLRDDTRQDKDVIDYLTAENKYTEQMLKSGQELRETLYNEMAGRMSKEDQSAPYTYNGYVYRTVYEAGKDFPIYQRKPVDNSTDWQVMVDGNERAKGHKFYRVSGFAVTRDNKRIAVAEDTQGRRNYQVSFKNLGDGEWQ-----NSVIENTSGNIVWANDGNTLFYVRRDPQTLLPYQLFRHQYGTDIQQDKKIYQEDDDRFYLGISESTSLDYILISIASSTTSEYRLIDANNPQSETQIFSARQAGREYDLDHFRGQFYIRSNHEHPLFGLYRADAINKPWETVIAPQEETDLENFALFNHWLVVQERTKGLSTIRQIDWKTQQEKRVKFDEPAYMASLDYNPEPDTDLLHYSYSSMTTPSSVFQWNMQTGERELLKQQEVKGFDKENYESQRIWVKARDGVEVPVSLVYRKSLFNKGKNPILIYGYGSYGISMDPYFSSPLLSLLDRGFVYALVHVRGGGELGKNWYLQGKVENKMNSFHDFIDATKTLLADGYGDSQRVYAEGGSAGGLLMGTVINQAPELYRGVIAKVPFVDAVTTMLDPSIPLTTGEYEEWGNPNNKEDYFRIKSYSPYDNVKHQRYPHLLVTTGLHDSQVQYWEPAKWVAKLREIKQGDSLLLLETNMDTGHGGKPGRFNRLNDIAFDYSFLLMLDDAKVYFPQLKD-
50022	GC_00000289		X_bovienii_LD45	2530	95	102	3	0	0.929906	0.850452	0.888406	E	Amino acid transport and metabolism	COG1770	Protease II (PtrB) (PDB:4BP9)			MLQHKTVFSP----------------------QTKRVVRSFLLG-----GSLLCNSFATIAME------KSMVPPMA-----TKQPHKMTFHGDTRVDNYYWLRDDTRQDKDVIDYLTAENKYTEQMLKSGQELRETLYNEMAGRMSKEDQSAPYTYNGYVYRTVYEAGKDFPIYQRKPVDNSTDWQVMVDGNERAKGHKFYRVSGFAVTRDNKRIAVAEDTQGRRNYQVSFKNLGDGEWQ-----NSVIENTSGNIVWANDGNTLFYVRRDPQTLLPYQLFRHQYGTDIQQDKKIYQEDDDRFYLGISESTSLDYILISIASSTTSEYRLIDANNPQSETQIFSARQAGREYDLDHFRGQFYIRSNHEHPLFGLYRADAINKPWETVIAPQEETDLENFALFNHWLVVQERTKGLSTIRQIDWKTQQEKRVKFDEPAYMASLDYNPEPDTDLLHYSYSSMTTPSSVFQWNMQTGERELLKQQEVKGFDKENYESQRIWVKARDGVEVPVSLAYRKSLFNKGKNPILIYGYGSYGISMDPYFSSPLLSLLDRGFVYALVHVRGGGELGKNWYLQGKVENKMNSFHDFIDATKTLLADGYGDSQRVYAEGGSAGGLLMGTVINQAPELYRGVIAKVPFVDAVTTMLDPSIPLTTGEYEEWGNPNNKEDYFRIKSYSPYDNVKHQRYPHLLVTTGLHDSQVQYWEPAKWVAKLREIKQGDSLLLLETNMDTGHGGKPGRFNRLNDIAFDYSFLLMLDDAKVYFPQLKD-
50023	GC_00000289		X_bovienii_LD5	974	95	102	3	0	0.929906	0.850452	0.888406	E	Amino acid transport and metabolism	COG1770	Protease II (PtrB) (PDB:4BP9)			MLQHKTVFSP----------------------QTKRVVRSFLLG-----GSLLCNSFATIAME------KSMVPPMA-----TKQPHKMTFHGDTRVDNYYWLRDDTRQDKDVIDYLTAENKYTEQMLKSGQELRETLYNEMAGRMSKEDQSAPYTYNGYVYRTVYEAGKDFPIYQRKPVDNSTDWQVMVDGNERAKGHKFYRVSGFAVTRDNKRIAVAEDTQGRRNYQVSFKNLGDGEWQ-----NSVIENTSGNIVWANDGNTLFYVRRDPQTLLPYQLFRHQYGTDIQQDKKIYQEDDDRFYLGISESTSLDYILISIASSTTSEYRLIDANNPQSETQIFSARQAGREYDLDHFRGQFYIRSNHEHPLFGLYRADAINKPWETVIAPQEETDLENFALFNHWLVVQERTKGLSTIRQIDWKTQQEKRVKFDEPAYMASLDYNPEPDTDLLHYSYSSMTTPSSVFQWNMQTGERELLKQQEVKGFDKENYESQRIWVKARDGVEVPVSLVYRKSLFKKGKNPILIYGYGSYGISMDPYFSSPLLSLLDRGFVYALVHVRGGGELGKNWYLQGKVENKMNSFHDFIDATKTLLADGYGDSQRVYAEGGSAGGLLMGTVINQAPELYRGVIAKVPFVDAVTTMLDPSIPLTTGEYEEWGNPNNKEDYFRIKSYSPYDNVKHQRYPHLLVTTGLHDSQVQYWEPAKWVAKLREIKQGDSLLLLETNMDTGHGGKPGRFNRLNDIAFDYSFLLMLDDAKVYFPQLKD-
50024	GC_00000289		X_bovienii_LD52	465	95	102	3	0	0.929906	0.850452	0.888406	E	Amino acid transport and metabolism	COG1770	Protease II (PtrB) (PDB:4BP9)			MLQHKTVFSP----------------------QTKRVVRSFLLG-----GSLLCNSFATIAME------KNMVPPMA-----TKQPHKMTFHGDTRVDNYYWLRDDTRQDKDVIDYLTAENKYTEQMLKSGQELRETLYNEMAGRMSKEDQSAPYTYNGYVYRTVYEAGKDFPIYQRKPVDNSTDWQVMVDGNERAKGHKFYRVSGFAVTRDNKRIAVAEDTQGRRNYQVSFKNLGDGEWQ-----NSVIENTSGNIVWANDGNTLFYVRRDPQTLLPYQLFRHQYGTDIQQDKKIYQEDDDRFYLGISESTSLDYILISIASSTTSEYRLIDANNPQSETQIFSARQAGREYDLDHFRGQFYIRSNHEHPLFGLYRADAINKPWETVIAPQEETDLENFALFNHWLVVQERTKGLSTIRQIDWKTQQEKRVKFDEPAYMASLDYNPEPDTDLLHYSYSSMTTPSSVFQWNMQTGERELLKQQEVKGFDKENYESQRIWVKARDGVEVPVSLVYRKSLFNKGKNPILIYGYGSYGISMDPYFSSPLLSLLDRGFVYALVHVRGGGELGKNWYLQGKVENKMNSFHDFIDATKTLLADGYGDSQRVYAEGGSAGGLLMGTVINQAPELYRGVIAKVPFVDAVTTMLDPSIPLTTGEYEEWGNPNNKEDYFRIKSYSPYDNVKHQRYPHLLVTTGLHDSQVQYWEPAKWVAKLREIKQGDSLLLLETNMDTGHGGKPGRFNRLNDIAFDYSFLLMLDDAKVYFPQLKD-
50025	GC_00000289		X_bovienii_LD8	1769	95	102	3	0	0.929906	0.850452	0.888406	E	Amino acid transport and metabolism	COG1770	Protease II (PtrB) (PDB:4BP9)			MLQHKTVFSP----------------------QTKRVVRSFLLG-----GSLLCNSFATIAME------KNMVPPMV-----TKQPHKMTFHGDTRVDNYYWLRDDTRQDKDVIDYLTAENKYTEQMLKSGQELRETLYNEMAGRMSKEDQSAPYTYNGYVYRTVYEAGKDFPIYQRKPVDNSTDWQVMVDGNERAKGHKFYRVSGFAVTRDNKRIAVAEDTQGRRNYQVSFKNLGDGEWQ-----NSVIENTSGNIVWANDGNTLFYVRRDPQTLLPYQLFRHQYGTDIQQDKKIYQEDDDRFYLGISESTSLDYILISIASSTTSEYRLIDANNPQSETQIFSARQAGREYDLDHFRGQFYIRSNHEHPLFGLYRADAINKPWETVIAPQEETDLENFALFNHWLVVQERTKGLSTIRQIDWKTQQEKRVKFDEPAYMASLDYNPEPDTDLLHYSYSSMTTPSSVFQWNMQTGERELLKQQEVKGFDKENYESQRIWVKARDGVEVPVSLVYRKSLFKKGKNPILIYGYGSYGISMDPYFSSPLLSLLDRGFVYALVHVRGGGELGKNWYLQGKVENKMNSFHDFIDATKTLLADGYGDSQRVYAEGGSAGGLLMGTVINQAPELYRGVIAKVPFVDAVTTMLDPSIPLTTGEYEEWGNPNNKEDYFRIKSYSPYDNVKHQRYPHLLVTTGLHDSQVQYWEPAKWVAKLREIKQGDSLLLLETNMDTGHGGKPGRFNRLNDIAFDYSFLLMLDDAKVYFPQLKD-
50026	GC_00000289		X_bovienii_MC10	2712	95	102	3	0	0.929906	0.850452	0.888406	E	Amino acid transport and metabolism	COG1770	Protease II (PtrB) (PDB:4BP9)			MLQHKTVFSP----------------------QTKRVVRSFLLG-----GSLLCNSFATIAME------KNMVPPMA-----TKQPHKMTFHGDTRVDNYYWLRDDTRQDKDVIDYLTAENKYTEQMLKSGQELRETLYNEMAGRMSKEDQSAPYTYNGYVYRTVYEAGKDFPIYQRKPVDNSTDWQVMVDGNERAKGHKFYRVSGFAVTRDNKRIAVAEDTQGRRNYQVSFKNLGDGEWQ-----NNVIENTSGNIVWANDGNTLFYVRRDPQTLLPYQLFRHQYGTDIQQDKKIYQEDDDRFYLGISESTSLDYILISIASSTTSEYRLIDANNPQSETQIFSARQAGREYDLDHFRGQFYIRSNHEHPLFGLYRADAINKPWETVIAPQEETDLENFALFNHWLVVQERTKGLSTIRQIDWKTQQEKRVKFDEPAYMASLDYNPEPDTDLLHYSYSSMTTPSSVFQWNMQTGERELLKQQEVKGFDKENYESQRIWVKARDGVEVPVSLVYRNSLFNKGKNPILIYGYGSYGISMDPYFSSPLLSLLDRGFVYALVHVRGGGELGKNWYLQGKVENKMNSFHDFIDATKTLLADGYGDSQRVYAEGGSAGGLLMGTVINQAPELYRGVIAKVPFVDAVTTMLDPSIPLTTGEYEEWGNPNNKEDYFRIKSYSPYDNVKHQRYPHLLVTTGLHDSQVQYWEPAKWVAKLREIKQGDSLLLLETNMDTGHGGKPGRFNRLNDIAFDYSFLLMLDDAKVYFPQLKD-
50027	GC_00000289		X_bovienii_MC11	3178	95	102	3	0	0.929906	0.850452	0.888406	E	Amino acid transport and metabolism	COG1770	Protease II (PtrB) (PDB:4BP9)			MLQHKTVFSP----------------------QTKRVVRSFLLG-----GSLLCNSFATIAME------KNMVPPMA-----TKQPHKMTFHGDTRVDNYYWLRDDTRQDKDVIDYLTAENKYTEQMLKSGQELRETLYNEMAGRMSKEDQSAPYTYNGYVYRTVYEAGKDFPIYQRKPVDNSTDWQVMVDGNERAKGHKFYRVSGFAVTRDNKRIAVAEDTQGRRNYQVSFKNLGDGEWQ-----NSVIENTSGNIVWANDGNTLFYVRRDPQTLLPYQLFRHQYGTDIQQDKKIYQEDDDRFYLGISESTSLDYILISIASSTTSEYRLIDANNPQSETQIFSARQAGREYDLDHFRGQFYIRSNHEHPLFGLYRADAINKPWETVIAPQEETDLENFALFNHWLVVQERTKGLSTIRQIDWKTQQEKRVKFDEPAYMASLDYNPEPDTDLLHYSYSSMTTPSSVFQWNMQTGERELLKQQEVKGFDKENYESQRIWVKARDGVEVPVSLVCRKSLFNKGKNPILIYGYGSYGISMDPYFSSPLLSLLDRGFVYALVHVRGGGELGKNWYLQGKVENKMNSFHDFIDATKTLLADGYGDSQRVYAEGGSAGGLLMGTVINQAPELYRGVIAKVPFVDAVTTMLDPSIPLTTGEYEEWGNPNNKEDYFRIKSYSPYDNVKHQRYPHLLVTTGLHDSQVQYWEPAKWVAKLREIKQGDSLLLLETNMDTGHGGKPGRFNRLNDIAFDYSFLLMLDDAKVYFPQLKD-
50028	GC_00000289		X_bovienii_MC15	1615	95	102	3	0	0.929906	0.850452	0.888406	E	Amino acid transport and metabolism	COG1770	Protease II (PtrB) (PDB:4BP9)			MLQHKTVFSP----------------------QTKRVVRSFLLG-----GSLLCNSFATIAME------KNMVPPMA-----TKQPHKMTFHGDTRVDNYYWLRDDTRQDKDVIDYLTAENKYTEQMLKSGQELRETLYNEMAGRMSKEDQSAPYTYNGYVYRTVYEAGKDFPIYQRKPVDNSTDWQVMVDGNERAKGHKFYRVSGFAVTRDNKRIAVAEDTQGRRNYQVSFKNLGDGEWQ-----NSVIENTSGNIVWANDGNTLFYVRRDPQTLLPYQLFRHQYGTDIQQDKKIYQEDDDRFYLGISESTSLDYILISIASSTTSEYRLIDANNPQSETQIFSARQAGREYDLDHFRGQFYIRSNHEHPLFGLYRADAINKPWETVIAPQEETDLENFALFNHWLVVQERTKGLSTIRQIDWKTQQEKRVKFDEPAYMASLDYNPEPDTDLLHYSYSSMTTPSSVFQWNMQTGERELLKQQEVKGFDKENYESQRIWVKARDGVEVPVSLVCRKSLFNKGKNPILIYGYGSYGISMDPYFSSPLLSLLDRGFVYALVHVRGGGELGKNWYLQGKVENKMNSFHDFIDATKTLLADGYGDSQRVYAEGGSAGGLLMGTVINQAPELYRGVIAKVPFVDAVTTMLDPSIPLTTGEYEEWGNPNNKEDYFRIKSYSPYDNVKHQRYPHLLVTTGLHDSQVQYWEPAKWVAKLREIKQGDSLLLLETNMDTGHGGKPGRFNRLNDIAFDYSFLLMLDDAKVYFPQLKD-
50029	GC_00000289		X_bovienii_MC19	1565	95	102	3	0	0.929906	0.850452	0.888406	E	Amino acid transport and metabolism	COG1770	Protease II (PtrB) (PDB:4BP9)			MLQHKTVFSP----------------------QTKRVVRSFLLG-----GSLLCNSFATIAME------KNMVPPMA-----TKQPHKMTFHGDTRVDNYYWLRDDTRQDKDVIDYLTAENKYTEQMLKSGQELRETLYNEMAGRMSKEDQSAPYTYNGYVYRTVYEAGKDFPIYQRKPVDNSTDWQVMVDGNERAKGHKFYRVSGFAVTRDNKRIAVAEDTQGRRNYQVSFKNLGDGEWQ-----NSVIENTSGNIVWANDGNTLFYVRRDPQTLLPYQLFRHQYGTDIQQDKKIYQEDDDRFYLGISESTSLDYILISIASSTTSEYRLIDANNPQSETQIFSARQAGREYDLDHFRGQFYIRSNHEHPLFGLYRADAINKPWETVIAPQEETDLENFALFNHWLVVQERTKGLSTIRQIDWKTQQEKRVKFDEPAYMASLDYNPEPDTDLLHYSYSSMTTPSSVFQWNMQTGERELLKQQEVKGFDKENYESQRIWVKARDGVEVPVSLVYRKSLFKKGENPILIYGYGSYGISMDPYFSSPLLSLLDRGFVYALVHVRGGGELGKNWYLQGKVENKMNSFHDFIDATKTLLADGYGDSQRVYAEGGSAGGLLMGTVINQAPELYRGVIAKVPFVDAVTTMLDPSIPLTTGEYEEWGNPNNKEDYFRIKSYSPYDNVKHQRYPHLLVTTGLHDSQVQYWEPAKWVAKLREIKQGDSLLLLETNMDTGHGGKPGRFNRLNDIAFDYSFLLMLDDAKVYFPQLKD-
50030	GC_00000289		X_bovienii_MC200	166	95	102	3	0	0.929906	0.850452	0.888406	E	Amino acid transport and metabolism	COG1770	Protease II (PtrB) (PDB:4BP9)			MLQHKTVFSP----------------------QTKRVVRSFLLG-----GSLLCNSFATIAME------KNMVPPMA-----TKQPHKMTFHGDTRVDNYYWLRDDTRQDKDVIDYLTSENKYTEQMLKSGQELRETLYNEMAGRMSKEDQSAPYTYNGYVYRTVYEAGKDFPIYQRKPVDNSTDWQVMVDGNERAKGHKFYRVSGFAVTRDNKRIAVAEDTQGRRNYQVSFKNLGDGEWQ-----NNVIENTSGNIVWANDGNTLFYVRRDPQTLLPYQLFRHQYGTDIQQDKKIYQEDDDRFYLGISESTSLDYILISIASSTTSEYRLIDANNPQSETQIFSARQAGREYDLDHFRGQFYIRSNHEHPLFGLYRADAINKPWETVIAPQEETDLENFALFNHWLVVQERTKGLSTIRQIDWKTQQEKRVKFDEPAYMASLDYNPEPDTDLLHYSYSSMTTPSSVFQWNMQTGERELLKQQEVKGFDKENYESQRIWVKARDGVEVPVSLVYRKSLFKKGKNPILIYGYGSYGISMDPYFSSPLLSLLDRGFVYALVHVRGGGELGKNWYLQGKVENKMNSFHDFIDATKTLLADGYGDSQRVYAEGGSAGGLLMGTVINQAPELYRGVIAKVPFVDAVTTMLDPSIPLTTGEYEEWGNPNNKEDYFRIKSYSPYDNVKHQRYPHLLVTTGLHDSQVQYWEPAKWVAKLREIKQGDSLLLLETNMDTGHGGKPGRFNRLNDIAFDYSFLLMLDDAKVYFPQLKD-
50032	GC_00000289		X_bovienii_MC211	1468	95	102	3	0	0.929906	0.850452	0.888406	E	Amino acid transport and metabolism	COG1770	Protease II (PtrB) (PDB:4BP9)			MLQHKTVFSP----------------------QTKRVVRSFLLG-----GSLLCNSFATIAME------KNMVPPMA-----TKQPHKMTFHGDTRVDNYYWLRDDTRQDKDVIDYLTAENKYTEQMLKSGQELRETLYNEMAGRMSKEDQSAPYTYNGYVYRTVYEAGKDFPIYQRKPVDNSTDWQVMVDGNERAKGHKFYRVSGFAVTRDNKRIAVAEDTQGRRNYQVSFKNLGDGEWQ-----NSVIENTSGNIVWANDGNTLFYVRRDPQTLLPYQLFRHQYGTDIQQDKKIYQEDDDRFYLGISESTSLDYILISIASSTTSEYRLIDANNPQSETQIFSARQAGREYDLDHFRGQFYIRSNHEHPLFGLYRADAINKPWETVIAPQEETDLENFALFNHWLVVQERTKGLSTIRQIDWKTQQEKRVKFDEPAYMASLDYNPEPDTDLLHYSYSSMTTPSSVFQWNMQTGERELLKQQEVKGFDKENYESQRIWVKARDGVEVPVSLVYRKSLFKKGKNPILIYGYGSYGISMDPYFSSPLLSLLDRGFVYALVHVRGGGELGKNWYLQGKVENKMNSFHDFIDATKTLLADGYGDSQRVYAEGGSAGGLLMGTVINQAPELYRGVIAKVPFVDAVTTMLDPSIPLTTGEYEEWGNPNNKEDYFRIKSYSPYDNVKHQRYPHLLVTTGLHDSQVQYWEPAKWVAKLREIKQGDSLLLLETNMDTGHGGKPGRFNRLNDIAFDYSFLLMLDDAKIYFPQLKD-
50033	GC_00000289		X_bovienii_MC214	2866	95	102	3	0	0.929906	0.850452	0.888406	E	Amino acid transport and metabolism	COG1770	Protease II (PtrB) (PDB:4BP9)			MLQHKTVFSP----------------------QTKRVVRSFLLG-----GSLLCNSFATIAME------KSMVPPMA-----TKQPHKMTFHGDTRVDNYYWLRDDTRQDKDVIDYLTAENKYTEQMLKSGQELRETLYNEMAGRMSKEDQSAPYTYNGYVYRTVYEAGKDFPIYQRKPVDNSTDWQVMVDGNERAKGHKFYRVSGFAVTRDNKRIAVAEDTQGRRNYQVSFKNLGDGEWQ-----NSVIENTSGNIVWANDGNTLFYVRRDPQTLLPYQLFRHQYGTDIQQDKKIYQEDDDRFYLGISESTSLDYILISIASSTTSEYRLIDANNPQSETQIFSARQAGREYDLDHFRGQFYIRSNHEHPLFGLYRADAINKPWETVIAPQEETDLENFALFNHWLVVQERTKGLSTIRQIDWKTQQEKRVKFDEPAYMASLDYNPEPDTDLLHYSYSSMTTPSSVFQWNMQTGERELLKQQEVKGFDKENYESQRIWVKARDGVEVPVSLVYRKSLFNKGKNPILIYGYGSYGISMDPYFSSPLLSLLDRGFVYALVHVRGGGELGKNWYLQGKVENKMNSFHDFIDATKTLLADGYGDSQRVYAEGGSAGGLLMGTVINQAPELYRGVIAKVPFVDAVTTMLDPSIPLTTGEYEEWGNPNNKEDYFRIKSYSPYDNVKHQRYPHLLVTTGLHDSQVQYWEPAKWVAKLREIKQGDSLLLLETNMDTGHGGKPGRFNRLNDIAFDYSFLLMLDDAKVYFPQLKD-
50034	GC_00000289		X_bovienii_MC216	45	95	102	3	0	0.929906	0.850452	0.888406	E	Amino acid transport and metabolism	COG1770	Protease II (PtrB) (PDB:4BP9)			MLQHKTVFSP----------------------QTKRVVRSFLLG-----GSLLCNSFATIAME------KSMVPPMA-----TKQPHKMTFHGDTRVDNYYWLRDDTRQDKDVIDYLTAENKYTEQMLKSGQELRETLYNEMAGRMSKEDQSAPYTYNGYVYRTVYEAGKDFPIYQRKPVDNSTDWQVMVDGNERAKGHKFYRVSGFAVTRDNKRIAVAEDTQGRRNYQVSFKNLGDGEWQ-----NSVIENTSGNIVWANDGNTLFYVRRDPQTLLPYQLFRHQYGTDIQQDKKIYQEDDDRFYLGISESTSLDYILISIASSTTSEYRLIDANNPQSETQIFSARQAGREYDLDHFRGQFYIRSNHEHPLFGLYRADAINKPWETVIAPQEETDLENFALFNHWLVVQERTKGLSTIRQIDWKTQQEKRVKFDEPAYMASLDYNPEPDTDLLHYSYSSMTTPSSVFQWNMQTGERELLKQQEVKGFDKENYESQRIWVKARDGVEVPVSLVYRKSLFNKGKNPILIYGYGSYGISMDPYFSSPLLSLLDRGFVYALVHVRGGGELGKNWYLQGKVENKMNSFHDFIDATKTLLADGYGDSQRVYAEGGSAGGLLMGTVINQAPELYRGVIAKVPFVDAVTTMLDPSIPLTTGEYEEWGNPNNKEDYFRIKSYSPYDNVKHQRYPHLLVTTGLHDSQVQYWEPAKWVAKLREIKQGDSLLLLETNMDTGHGGKPGRFNRLNDIAFDYSFLLMLDDAKVYFPQLKD-
50035	GC_00000289		X_bovienii_MC218	1710	95	102	3	0	0.929906	0.850452	0.888406	E	Amino acid transport and metabolism	COG1770	Protease II (PtrB) (PDB:4BP9)			MLQHKTVFSP----------------------QTKRVVRSFLLG-----GSLLCNSFATIAME------KNMVPPMA-----TKQPHKMTFHGDTRVDNYYWLRDDTRQDKDVIDYLTAENKYTEQMLKSGQELRETLYNEMAGRMSKEDQSAPYTYNGYVYRTVYEAGKDFPIYQRKPVDNSTDWQVMVDGNERAKGHKFYRVSGFAVTRDNKRIAVAEDTQGRRNYQVSFKNLGDGEWQ-----NNVIENTSGNIVWANDGNTLFYVRRDPQTLLPYQLFRHQYGTDIQQDKKIYQEDDDRFYLGISESTSLDYILISIASSTTSEYRLIDANNPQSETQIFSARQAGREYDLDHFRGQFYIRSNHEHPLFGLYRADAINKPWETVIAPQEETDLENFALFNHWLVVQERTKGLSTIRQIDWKTQQEKRVKFDEPAYMASLDYNPEPDTDLLHYSYSSMTTPSSVFQWNMQTGERELLKQQEVKGFDKENYESQRIWVKARDGVEVPVSLVYHKSLFKKGKNPILIYGYGSYGISMDPYFSSPLLSLLDRGFVYALVHVRGGGELGKNWYLQGKVENKMNSFHDFIDATKTLLADGYGDSQRVYAEGGSAGGLLMGTVINQAPELYRGVIAKVPFVDAVTTMLDPSIPLTTGEYEEWGNPNNKEDYFRIKSYSPYDNVKHQRYPHLLVTTGLHDSQVQYWEPAKWVAKLREIKQGDSLLLLETNMDTGHGGKPGRFNRLNDIAFDYSFLLMLDDAKIYFPQLKD-
50036	GC_00000289		X_bovienii_MC221	151	95	102	3	0	0.929906	0.850452	0.888406	E	Amino acid transport and metabolism	COG1770	Protease II (PtrB) (PDB:4BP9)			MLQHKTVFSP----------------------QTKRVVRSFLLG-----GSLLCNSFATIAME------KNMVPPMA-----TKQPHKMTFHGDTRVDNYYWLRDDTRQDKDVIDYLTAENKYTEQMLKSGQELRETLYNEMAGRMSKEDQSAPYTYNGYVYRTVYEAGKDFPIYQRKPVDNSTDWQVMVDGNERAKGHKFYRVSGFAVTRDNKRIAVAEDTQGRRNYQVSFKNLGDGEWQ-----NNVIENTSGNIVWANDGNTLFYVRRDPQTLLPYQLFRHQYGTDIQQDKKIYQEDDDRFYLGISESTSLDYILISIASSTTSEYRLIDANNPQSETQIFSARQAGREYDLDHFRGQFYIRSNHEHPLFGLYRADAINKPWETVIAPQEETDLENFALFNHWLVVQERTKGLSTIRQIDWKTQQEKRVKFDEPAYMASLDYNPEPDTDLLHYSYSSMTTPSSVFQWNMQTGERELLKQQEVKGFDKENYESQRIWVKARDGVEVPVSLVYHKSLFKKGKNPILIYGYGSYGISMDPYFSSPLLSLLDRGFVYALVHVRGGGELGKNWYLQGKVENKMNSFHDFIDATKTLLADGYGDSQRVYAEGGSAGGLLMGTVINQAPELYRGVIAKVPFVDAVTTMLDPSIPLTTGEYEEWGNPNNKEDYFRIKSYSPYDNVKHQRYPHLLVTTGLHDSQVQYWEPAKWVAKLREIKQGDSLLLLETNMDTGHGGKPGRFNRLNDIAFDYSFLLMLDDAKIYFPQLKD-
50037	GC_00000289		X_bovienii_MC226	555	95	102	3	0	0.929906	0.850452	0.888406	E	Amino acid transport and metabolism	COG1770	Protease II (PtrB) (PDB:4BP9)			MLQHKTVFSP----------------------QTKRVVRSFLLG-----GSLLCNSFATIAME------KNMVPPMA-----TKQPHKMTFHGDTRVDNYYWLRDDTRQDKDVIDYLTAENKYTEQMLKSGQELRETLYNEMAGRMSKEDQSAPYTYNGYVYRTVYEAGKDFPIYQRKPVDNSTDWQVMVDGNERAKGHKFYRVSGFAVTRDNKRIAVAEDTQGRRNYQVSFKNLGDGEWQ-----NNVIENTSGNIVWANDGNTLFYVRRDPQTLLPYQLFRHQYGTDIQQDKKIYQEDDDRFYLGISESTSLDYILISIASSTTSEYRLIDANNPQSETQIFSARQAGREYDLDHFRGQFYIRSNHEHPLFGLYRADAINKPWETVIAPQEETDLENFALFNHWLVVQERTKGLSTIRQIDWKTQQEKRVKFDEPAYMASLDYNPEPDTDLLHYSYSSMTTPSSVFQWNMQTGERELLKQQEVKGFDKENYESQRIWVKARDGVEVPVSLVYRKSLFKKGKNPILIYGYGSYGISMDPYFSSPLLSLLDRGFVYALVHVRGGGELGKNWYLQGKVENKMNSFHDFIDATKTLLADGYGDSQRVYAEGGSAGGLLMGTVINQAPELYRGVIAKVPFVDAVTTMLDPSIPLTTGEYEEWGNPNNKEDYFRIKSYSPYDNVKHQRYPHLLVTTGLHDSQVQYWEPAKWVAKLREIKQGDSLLLLETNMDTGHGGKPGRFNRLNDIAFDYSFLLMLDDAKVYFPQLKD-
50038	GC_00000289		X_bovienii_MC228	725	95	102	3	0	0.929906	0.850452	0.888406	E	Amino acid transport and metabolism	COG1770	Protease II (PtrB) (PDB:4BP9)			MLQHKTVFSP----------------------QTKRVVRSFLLG-----GSLLCNSFATIAME------KNMVPPMA-----TKQPHKMTFHGDTRVDNYYWLRDDTRQDKDVIDYLTAENKYTEQMLKSGQELRETLYNEMAGRMSKEDQSAPYTYNGYVYRTVYEAGKDFPIYQRKPVDNSTDWQVMVDGNERAKGHKFYRVSGFAVTRDNKRIAVAEDTQGRRNYQISFKNLGDGEWQ-----NNVIENTSGNIVWANDGNTLFYVRRDPQTLLPYQLFRHQYGTDIQQDKKIYQEDDDRFYLGISESTSLDYILISIASSTTSEYRLIDANNPQSETQIFSARQAGREYDLDHFRGQFYIRSNHEHPLFGLYRADAINKPWETVIAPQEETDLENFALFNHWLVVQERTKGLSTIRQIDWKTQQEKRVKFDEPAYMASLDYNPEPDTDLLHYSYSSMTTPSSVFQWNMQTGERELLKQQEVKGFDKENYESQRIWVKARDGVEVPVSLVYRKSLFNKEKNPILVYGYGSYGISMDPYFSSPLLSLLDRGFVYALVHVRGGGELGKSWYLQGKVENKMNSFHDFIDATKTLLADGYGDSQRVYAEGGSAGGLLMGTVINQAPELYRGVIAKVPFVDAVTTMLDPSIPLTTGEYEEWGNPNNKEDYFRIKSYSPYDNVKHQRYPHLLVTTGLHDSQVQYWEPAKWVAKLREIKQGDSLLLLETNMDTGHGGKPGRFNRLNDIAFDYSFLLMLDDAKVYFPQLKD-
50039	GC_00000289		X_bovienii_MC233	572	95	102	3	0	0.929906	0.850452	0.888406	E	Amino acid transport and metabolism	COG1770	Protease II (PtrB) (PDB:4BP9)			MLQHKTVFSP----------------------QTKRVVRSFLLG-----GSLLCNSFATIAME------KSMVPPMA-----TKQPHKMTFHGDTRVDNYYWLRDDTRQDKDVIDYLTAENKYTEQMLKSGQELRETLYNEMAGRMSKEDQSAPYTYNGYVYRTVYEAGKDFPIYQRKPVDNSTDWQVMVDGNERAKGHKFYRVSGFAVTRDNKRIAVAEDTQGRRNYQVSFKNLGDGEWQ-----NSVIENTSGNIVWANDGNTLFYVRRDPQTLLPYQLFRHQYGTDIQQDKKIYQEDDDRFYLGISESTSLDYILISIASSTTSEYRLIDANNPQSETQIFSARQAGREYDLDHFRGQFYIRSNHEHPLFGLYRADAINKPWETVIAPQEETDLENFALFNHWLVVQERTKGLSTIRQIDWKTQQEKRVKFDEPAYMASLDYNPEPDTDLLHYSYSSMTTPSSVFQWNMQTGERELLKQQEVKGFDKENYESQRIWVKARDGVEVPVSLVYRKSLFNKGKNPILIYGYGSYGISMDPYFSSPLLSLLDRGFVYALVHVRGGGELGKNWYLQGKVENKMNSFHDFIDATKTLLADGYGDSQRVYAEGGSAGGLLMGTVINQAPELYRGVIAKVPFVDAVTTMLDPSIPLTTGEYEEWGNPNNKEDYFRIKSYSPYDNVKHQRYPHLLVTTGLHDSQVQYWEPAKWVAKLREIKQGDSLLLLETNMDTGHGGKPGRFNRLNDIAFDYSFLLMLDDAKVYFPQLKD-
50040	GC_00000289		X_bovienii_MC235	508	95	102	3	0	0.929906	0.850452	0.888406	E	Amino acid transport and metabolism	COG1770	Protease II (PtrB) (PDB:4BP9)			MLQHKTVFSP----------------------QTKRVVRSFLLG-----GSLLCNSFATIAME------KSMVPPMA-----TKQPHKMTFHGDTRVDNYYWLRDDTRQDKDVIDYLTAENKYTEQMLKSGQELRETLYNEMAGRMSKEDQSAPYTYNGYVYRTVYEAGKDFPIYQRKPVDNSTDWQVMVDGNERAKGHKFYRVSGFAVTRDNKRIAVAEDTQGRRNYQVSFKNLGDGEWQ-----NSVIENTSGNIVWANDGNTLFYVRRDPQTLLPYQLFRHQYGTDIQQDKKIYQEDDDRFYLGISESTSLDYILISIASSTTSEYRLIDANNPQSETQIFSARQAGREYDLDHFRGQFYIRSNHEHPLFGLYRADAINKPWETVIAPQEETDLENFALFNHWLVVQERTKGLSTIRQIDWKTQQEKRVKFDEPAYMASLDYNPEPDTDLLHYSYSSMTTPSSVFQWNMQTGERELLKQQEVKGFDKENYESQRIWVKARDGVEVPVSLVYRKSLFNKGKNPILIYGYGSYGISMDPYFSSPLLSLLDRGFVYALVHVRGGGELGKNWYLQGKVENKMNSFHDFIDATKTLLADGYGDSQRVYAEGGSAGGLLMGTVINQAPELYRGVIAKVPFVDAVTTMLDPSIPLTTGEYEEWGNPNNKEDYFRIKSYSPYDNVKHQRYPHLLVTTGLHDSQVQYWEPAKWVAKLREIKQGDSLLLLETNMDTGHGGKPGRFNRLNDIAFDYSFLLMLDDAKVYFPQLKD-
50041	GC_00000289		X_bovienii_MC239	513	95	102	3	0	0.929906	0.850452	0.888406	E	Amino acid transport and metabolism	COG1770	Protease II (PtrB) (PDB:4BP9)			MLQHKTVFSP----------------------QTKRVVRSFLLG-----GSLLCNSFATIAME------KSMVPPMA-----TKQPHKMTFHGDTRVDNYYWLRDDTRQDKDVIDYLTAENKYTEQMLKSGQELRETLYNEMAGRMSKEDQSAPYTYNGYVYRTVYEAGKDFPIYQRKPVDNSTDWQVMVDGNERAKGHKFYRVSGFAVTRDNKRIAVAEDTQGRRNYQVSFKNLGDGEWQ-----NSVIENTSGNIVWANDGNTLFYVRRDPQTLLPYQLFRHQYGTDIQQDKKIYQEDDDRFYLGISESTSLDYILISIASSTTSEYRLIDANNPQSETQIFSARQAGREYDLDHFRGQFYIRSNHEHPLFGLYRADAINKPWETVIAPQEETDLENFALFNHWLVVQERTKGLSTIRQIDWKTQQEKRVKFDEPAYMASLDYNPEPDTDLLHYSYSSMTTPSSVFQWNMQTGERELLKQQEVKGFDKENYESQRIWVKARDGVEVPVSLVYRKSLFNKGKNPILIYGYGSYGISMDPYFSSPLLSLLDRGFVYALVHVRGGGELGKNWYLQGKVENKMNSFHDFIDATKTLLADGYGDSQRVYAEGGSAGGLLMGTVINQAPELYRGVIAKVPFVDAVTTMLDPSIPLTTGEYEEWGNPNNKEDYFRIKSYSPYDNVKHQRYPHLLVTTGLHDSQVQYWEPAKWVAKLREIKQGDSLLLLETNMDTGHGGKPGRFNRLNDIAFDYSFLLMLDDAKVYFPQLKD-
50042	GC_00000289		X_bovienii_MC241	4220	95	102	3	0	0.929906	0.850452	0.888406	E	Amino acid transport and metabolism	COG1770	Protease II (PtrB) (PDB:4BP9)			MLQHKTVFSP----------------------QTKRVVRSFLLG-----GSLLCNSFATIAME------KNMVPPMA-----TKQPHKMTFHGDTRVDNYYWLRDDTRQDKDVIDYLTAENKYTEQMLKSGQELRETLYNEMAGRMSKEDQSAPYTYNGYVYRTVYEAGKDFPIYQRKPVDNSTDWQVMVDGNERAKGHKFYRVSGFAVTRDNKRIAVAEDTQGRRNYQVSFKNLGDGEWQ-----NSVIENTSGNIVWANDGNTLFYVRRDPQTLLPYQLFRHQYGTDIQQDKKIYQEDDDRFYLGISESTSLDYILISIASSTTSEYRLIDANNPQSETQIFSARQAGREYDLDHFRGQFYIRSNHEHPLFGLYRADAINKPWETVIAPQEETDLENFALFNHWLVVQERTKGLSTIRQIDWKTQQEKRVKFDEPAYMASLDYNPEPDTDLLHYSYSSMTTPSSVFQWNMQTGERELLKQQEVKGFDKENYESQRIWVKARDGVEVPVSLVCRKSLFNKGKNPILIYGYGSYGISMDPYFSSPLLSLLDRGFVYALVHVRGGGELGKNWYLQGKVENKMNSFHDFIDATKTLLADGYGDSQRVYAEGGSAGGLLMGTVINQAPELYRGVIAKVPFVDAVTTMLDPSIPLTTGEYEEWGNPNNKEDYFRIKSYSPYDNVKHQRYPHLLVTTGLHDSQVQYWEPAKWVAKLREIKQGDSLLLLETNMDTGHGGKPGRFNRLNDIAFDYSFLLMLDDAKVYFPQLKD-
50043	GC_00000289		X_bovienii_MC250	3187	95	102	3	0	0.929906	0.850452	0.888406	E	Amino acid transport and metabolism	COG1770	Protease II (PtrB) (PDB:4BP9)			MLQHKTVFSP----------------------QTKRVVRSFLLG-----GSLLCNSFATIAME------KNMVPPMA-----TKQPHKMTFHGDTRVDNYYWLRDDTRQDKDVIDYLTAENKYTEQMLKSGQELRETLYNEMAGRMSKEDQSAPYTYNGYVYRTVYEAGKDFPIYQRKPVDNSTDWQVMVDGNERAKGHKFYRVSGFAVTRDNKRIAVAEDTQGRRNYQVSFKNLGDGEWQ-----NSVIENTSGNIVWANDGNTLFYVRRDPQTLLPYQLFRHQYGTDIQQDKKIYQEDDDRFYLGISESTSLDYILISIASSTTSEYRLIDANNPQSETQIFSARQAGREYDLDHFRGQFYIRSNHEHPLFGLYRADAINKPWETVIAPQEETDLENFALFNHWLVVQERTKGLSTIRQIDWKTQQEKRVKFDEPAYMASLDYNPEPDTDLLHYSYSSMTTPSSVFQWNMQTGERELLKQQEVKGFDKENYESQRIWVKARDGVEVPVSLVCRKSLFNKGKNPILIYGYGSYGISMDPYFSSPLLSLLDRGFVYALVHVRGGGELGKNWYLQGKVENKMNSFHDFIDATKTLLADGYGDSQRVYAEGGSAGGLLMGTVINQAPELYRGVIAKVPFVDAVTTMLDPSIPLTTGEYEEWGNPNNKEDYFRIKSYSPYDNVKHQRYPHLLVTTGLHDSQVQYWEPAKWVAKLREIKQGDSLLLLETNMDTGHGGKPGRFNRLNDIAFDYSFLLMLDDAKVYFPQLKD-
50044	GC_00000289		X_bovienii_MC255	530	95	102	3	0	0.929906	0.850452	0.888406	E	Amino acid transport and metabolism	COG1770	Protease II (PtrB) (PDB:4BP9)			MLQHKTVFSP----------------------QTKRVVRSFLLG-----GSLLCNSFATIAME------KSMVPPMA-----TKQPHKMTFHGDTRVDNYYWLRDDTRQDKDVIDYLTAENKYTEQMLKSGQELRETLYNEMAGRMSKEDQSAPYTYNGYVYRTVYEAGKDFPIYQRKPVDNSTDWQVMVDGNERAKGHKFYRVSGFAVTRDNKRIAVAEDTQGRRNYQVSFKNLGDGEWQ-----NSVIENTSGNIVWANDGNTLFYVRRDPQTLLPYQLFRHQYGTDIQQDKKIYQEDDDRFYLGISESTSLDYILISIASSTTSEYRLIDANNPQSETQIFSARQAGREYDLDHFRGQFYIRSNHEHPLFGLYRADAINKPWETVIAPQEETDLENFALFNHWLVVQERTKGLSTIRQIDWKTQQEKRVKFDEPAYMASLDYNPEPDTDLLHYSYSSMTTPSSVFQWNMQTGERELLKQQEVKGFDKENYESQRIWVKARDGVEVPVSLVYRKSLFKKGKNPILIYGYGSYGISMDPYFSSPLLSLLDRGFVYALVHVRGGGELGKNWYLQGKVENKMNSFHDFIDATKTLLADGYGDSQRVYAEGGSAGGLLMGTVINQAPELYRGVIAKVPFVDAVTTMLDPSIPLTTGEYEEWGNPNNKEDYFRIKSYSPYDNVKHQRYPHLLVTTGLHDSQVQYWEPAKWVAKLREIKQGDSLLLLETNMDTGHGGKPGRFNRLNDIAFDYSFLLMLDDAKVYFPQLKD-
50045	GC_00000289		X_bovienii_MC266	348	95	102	3	0	0.929906	0.850452	0.888406	E	Amino acid transport and metabolism	COG1770	Protease II (PtrB) (PDB:4BP9)			MLQHKTVFSP----------------------QTKRVVRSFLLG-----GSLLCNSFATIAME------KSMVPPMA-----TKQPHKMTFHGDTRVDNYYWLRDDTRQDKDVIDYLTAENKYTEQMLKSGQELRETLYNEMAGRMSKEDQSAPYTYNGYVYRTVYEAGKDFPIYQRKPVDNSTDWQVMVDGNERAKGHKFYRVSGFAVTRDNKRIAVAEDTQGRRNYQVSFKNLGDGEWQ-----NSVIENTSGNIVWANDGNTLFYVRRDPQTLLPYQLFRHQYGTDIQQDKKIYQEDDDRFYLGISESTSLDYILISIASSTTSEYRLIDANNPQSETQIFSARQAGREYDLDHFRGQFYIRSNHEHPLFGLYRADAINKPWETVIAPQEETDLENFALFNHWLVVQERTKGLSTIRQIDWKTQQEKRVKFDEPAYMASLDYNPEPDTDLLHYSYSSMTTPSSVFQWNMQTGERELLKQQEVKGFDKENYESQRIWVKARDGVEVPVSLVYRKSLFNKGKNPILIYGYGSYGISMDPYFSSPLLSLLDRGFVYALVHVRGGGELGKNWYLQGKVENKMNSFHDFIDATKTLLADGYGDSQRVYAEGGSAGGLLMGTVINQAPELYRGVIAKVPFVDAVTTMLDPSIPLTTGEYEEWGNPNNKEDYFRIKSYSPYDNVKHQRYPHLLVTTGLHDSQVQYWEPAKWVAKLREIKQGDSLLLLETNMDTGHGGKPGRFNRLNDIAFDYSFLLMLDDAKVYFPQLKD-
50046	GC_00000289		X_bovienii_MC44	571	95	102	3	0	0.929906	0.850452	0.888406	E	Amino acid transport and metabolism	COG1770	Protease II (PtrB) (PDB:4BP9)			MLQHKTVFSP----------------------QTKRVVRSFLLG-----GSLLCNSFATIAME------KSMVPPMA-----TKQPHKMTFHGDTRVDNYYWLRDDTRQDKDVIDYLTAENKYTEQMLKSGQELRETLYNEMAGRMSKEDQSAPYTYNGYVYRTVYEAGKDFPIYQRKPVDNSTDWQVMVDGNERAKGHKFYRVSGFAVTRDNKRIAVAEDTQGRRNYQVSFKNLGDGEWQ-----NSVIENTSGNIVWANDGNTLFYVRRDPQTLLPYQLFRHQYGTDIQQDKKIYQEDDDRFYLGISESTSLDYILISIASSTTSEYRLIDANNPQSETQIFSARQAGREYDLDHFRGQFYIRSNHEHPLFGLYRADAINKPWETVIAPQEETDLENFALFNHWLVVQERTKGLSTIRQIDWKTQQEKRVKFDEPAYMASLDYNPEPDTDLLHYSYSSMTTPSSVFQWNMQTGERELLKQQEVKGFDKENYESQRIWVKARDGVEVPVSLVYLKSLFKKGKNPILIYGYGSYGISMDPYFSSPLLSLLDRGFVYALVHVRGGGELGKNWYLQGKVENKMNSFHDFIDATKTLLADGYGDSQRVYAEGGSAGGLLMGTVINQAPELYRGVIAKVPFVDAVTTMLDPSIPLTTGEYEEWGNPNNKEDYFRIKSYSPYDNVKHQRYPHLLVTTGLHDSQVQYWEPAKWVAKLREIKQGDSLLLLETNMDTGHGGKPGRFNRLNDIAFDYSFLLMLDDAKVYFPQLKD-
50047	GC_00000289		X_bovienii_MC47	1683	95	102	3	0	0.929906	0.850452	0.888406	E	Amino acid transport and metabolism	COG1770	Protease II (PtrB) (PDB:4BP9)			MLQHKTVFSP----------------------QTKRVVRSFLLG-----GSLLCNSFATIAME------KSMVPPMA-----TKQPHKMTFHGDTRVDNYYWLRDDTRQDKDVIDYLTAENKYTEQMLKSGQELRETLYNEMAGRMSKEDQSAPYTYNGYVYRTVYEAGKDFPIYQRKPVDNSTDWQVMVDGNERAKGHKFYRVSGFAVTRDNKRIAVAEDTQGRRNYQVSFKNLGDGEWQ-----NSVIENTSGNIVWANDGNTLFYVRRDPQTLLPYQLFRHQYGTDIQQDKKIYQEDDDRFYLGISESTSLDYILISIASSTTSEYRLIDANNPQSETQIFSARQAGREYDLDHFRGQFYIRSNHEHPLFGLYRADAINKPWETVIAPQEETDLENFALFNHWLVVQERTKGLSTIRQIDWKTQQEKRVKFDEPAYMASLDYNPEPDTDLLHYSYSSMTTPSSVFQWNMQTGERELLKQQEVKGFDKENYESQRIWVKARDGVEVPVSLVCRKSLFKKGKNPILIYGYGSYGISMDPYFSSPLLSLLDRGFVYALVHVRGGGELGKNWYLQGKVENKMNSFHDFIDATKTLLADGYGDSQRVYAEGGSAGGLLMGTVINQAPELYRGVIAKVPFVDAVTTMLDPSIPLTTGEYEEWGNPNNKEDYFRIKSYSPYDNVKHQRYPHLLVTTGLHDSQVQYWEPAKWVAKLREIKQGDSLLLLETNMDTGHGGKPGRFNRLNDIAFDYSFLLMLDDAKVYFPQLKD-
50048	GC_00000289		X_bovienii_MC52	525	95	102	3	0	0.929906	0.850452	0.888406	E	Amino acid transport and metabolism	COG1770	Protease II (PtrB) (PDB:4BP9)			MLQHKTVFSP----------------------QTKRVVRSFLLG-----GSLLCNSFATIAME------KSMVPPMA-----TKQPHKMTFHGDTRVDNYYWLRDDTRQDKDVIDYLTAENKYTEQMLKSGQELRETLYNEMAGRMSKEDQSAPYTYNGYVYRTVYEAGKDFPIYQRKPVDNSTDWQVMVDGNERAKGHKFYRVSGFAVTRDNKRIAVAEDTQGRRNYQVSFKNLGDGEWQ-----NSVIENTSGNIVWANDGNTLFYVRRDPQTLLPYQLFRHQYGTDIQQDKKIYQEDDDRFYLGISESTSLDYILISIASSTTSEYRLIDANNPQSETQIFSARQAGREYDLDHFRGQFYIRSNHEHPLFGLYRADAINKPWETVIAPQEETDLENFALFNHWLVVQERTKGLSTIRQIDWKTQQEKRVKFDEPAYMASLDYNPEPDTDLLHYSYSSMTTPSSVFQWNMQTGERELLKQQEVKGFDKENYESQRIWVKARDGVEVPVSLVYRKSLFKKGKNPILIYGYGSYGISMDPYFSSPLLSLLDRGFVYALVHVRGGGELGKNWYLQGKVENKMNSFHDFIDATKTLLADGYGDSQRVYAEGGSAGGLLMGTVINQAPELYRGVIAKVPFVDAVTTMLDPSIPLTTGEYEEWGNPNNKEDYFRIKSYSPYDNVKHQRYPHLLVTTGLHDSQVQYWEPAKWVAKLREIKQGDSLLLLETNMDTGHGGKPGRFNRLNDIAFDYSFLLMLDDAKVYFPQLKD-
50049	GC_00000289		X_bovienii_MC59	3468	95	102	3	0	0.929906	0.850452	0.888406	E	Amino acid transport and metabolism	COG1770	Protease II (PtrB) (PDB:4BP9)			MLQHKTVFSP----------------------QTKRVVRSFLLG-----GSLLCNSFATIAME------KSMVPPMA-----TKQPHKMTFHGDTRVDNYYWLRDDTRQDKDVIDYLTAENKYTEQMLKSGQELRETLYNEMAGRMSKEDQSAPYTYNGYVYRTVYEAGKDFPIYQRKPVDNSTDWQVMVDGNERAKGHKFYRVSGFAVTRDNKRIAVAEDTQGRRNYQVSFKNLGDGEWQ-----NSVIENTSGNIVWANDGNTLFYVRRDPQTLLPYQLFRHQYGTDIQQDKKIYQEDDDRFYLGISESTSLDYILISIASSTTSEYRLIDANNPQSETQIFSARQAGREYDLDHFRGQFYIRSNHEHPLFGLYRADAINKPWETVIAPQEETDLENFALFNHWLVVQERTKGLSTIRQIDWKTQQEKRVKFDEPAYMASLDYNPEPDTDLLHYSYSSMTTPSSVFQWNMQTGERELLKQQEVKGFDKENYESQRIWVKARDGVEVPVSLVYRKSLFNKGKNPILIYGYGSYGISMDPYFSSPLLSLLDRGFVYALVHVRGGGELGKNWYLQGKVENKMNSFHDFIDATKTLLADGYGDSQRVYAEGGSAGGLLMGTVINQAPELYRGVIAKVPFVDAVTTMLDPSIPLTTGEYEEWGNPNNKEDYFRIKSYSPYDNVKHQRYPHLLVTTGLHDSQVQYWEPAKWVAKLREIKQGDSLLLLETNMDTGHGGKPGRFNRLNDIAFDYSFLLMLDDAKVYFPQLKD-
50050	GC_00000289		X_bovienii_MC66	341	95	102	3	0	0.929906	0.850452	0.888406	E	Amino acid transport and metabolism	COG1770	Protease II (PtrB) (PDB:4BP9)			MLQHKTVFSP----------------------QTKRVVRSFLLG-----GSLLCNSFATIAME------KSMVPPMA-----TKQPHKMTFHGDTRVDNYYWLRDDTRQDKDVIDYLTAENKYTEQMLKSGQELRETLYNEMAGRMSKEDQSAPYTYNGYVYRTVYEAGKDFPIYQRKPVDNSTDWQVMVDGNERAKGHKFYRVSGFAVTRDNKRIAVAEDTQGRRNYQVSFKNLGDGEWQ-----NSVIENTSGNIVWANDGNTLFYVRRDPQTLLPYQLFRHQYGTDIQQDKKIYQEDDDRFYLGISESTSLDYILISIASSTTSEYRLIDANNPQSETQIFSARQAGREYDLDHFRGQFYIRSNHEHPLFGLYRADAINKPWETVIAPQEETDLENFALFNHWLVVQERTKGLSTIRQIDWKTQQEKRVKFDEPAYMASLDYNPEPDTDLLHYSYSSMTTPSSVFQWNMQTGERELLKQQEVKGFDKENYESQRIWVKARDGVEVPVSLVYRKSLFNKGKNPILIYGYGSYGISMDPYFSSPLLSLLDRGFVYALVHVRGGGELGKNWYLQGKVENKMNSFHDFIDATKTLLADGYGDSQRVYAEGGSAGGLLMGTVINQAPELYRGVIAKVPFVDAVTTMLDPSIPLTTGEYEEWGNPNNKEDYFRIKSYSPYDNVKHQRYPHLLVTTGLHDSQVQYWEPAKWVAKLREIKQGDSLLLLETNMDTGHGGKPGRFNRLNDIAFDYSFLLMLDDAKVYFPQLKD-
50051	GC_00000289		X_bovienii_MC67	2763	95	102	3	0	0.929906	0.850452	0.888406	E	Amino acid transport and metabolism	COG1770	Protease II (PtrB) (PDB:4BP9)			MLQHKTVFSP----------------------QTKRVVRSFLLG-----GSLLCNSFATIAME------KSMVPPMA-----TKQPHKMTFHGDTRVDNYYWLRDDTRQDKDVIDYLTAENKYTEQMLKSGQELRETLYNEMAGRMSKEDQSAPYTYNGYVYRTVYEAGKDFPIYQRKPVDNSTDWQVMVDGNERAKGHKFYRVSGFAVTRDNKRIAVAEDTQGRRNYQVSFKNLGDGEWQ-----NSVIENTSGNIVWANDGNTLFYVRRDPQTLLPYQLFRHQYGTDIQQDKKIYQEDDDRFYLGISESTSLDYILISIASSTTSEYRLIDANNPQSETQIFSARQAGREYDLDHFRGQFYIRSNHEHPLFGLYRADAINKPWETVIAPQEETDLENFALFNHWLVVQERTKGLSTIRQIDWKTQQEKRVKFDEPAYMASLDYNPEPDTDLLHYSYSSMTTPSSVFQWNMQTGERELLKQQEVKGFDKENYESQRIWVKARDGVEVPVSLVYRKSLFNKGKNPILIYGYGSYGISMDPYFSSPLLSLLDRGFVYALVHVRGGGELGKNWYLQGKVENKMNSFHDFIDATKTLLADGYGDSQRVYAEGGSAGGLLMGTVINQAPELYRGVIAKVPFVDAVTTMLDPSIPLTTGEYEEWGNPNNKEDYFRIKSYSPYDNVKHQRYPHLLVTTGLHDSQVQYWEPAKWVAKLREIKQGDSLLLLETNMDTGHGGKPGRFNRLNDIAFDYSFLLMLDDAKVYFPQLKD-
50052	GC_00000289		X_bovienii_MC78	1407	95	102	3	0	0.929906	0.850452	0.888406	E	Amino acid transport and metabolism	COG1770	Protease II (PtrB) (PDB:4BP9)			MLQHKTVFSP----------------------QTKRVVRSFLLG-----GSLLCNSFATIAME------KSMVPPMA-----TKQPHKMTFHGDTRVDNYYWLRDDTRQDKDVIDYLTAENKYTEQMLKSGQELRETLYNEMAGRMSKEDQSAPYTYNGYVYRTVYEAGKDFPIYQRKPVDNSTDWQVMVDGNERAKGHKFYRVSGFAVTRDNKRIAVAEDTQGRRNYQISFKNLGDGEWQ-----NNVIENTSGNIVWANDGNTLFYVRRDPQTLLPYQLFRHQYGTDIQQDKKIYQEDDDRFYLGISESTSLDYILISIASSTTSEYRLIDANNPQSETQIFSARQAGREYDLDHFRGQFYIRSNHEHPLFGLYRADAINKPWETVIAPQEETDLENFALFNHWLVVQERTKGLSTIRQIDWKTQQEKRVKFDEPAYMASLDYNPEPDTDLLHYSYSSMTTPSSVFQWNMQTGERELLKQQEVKGFDKENYESQRIWVKARDGVEVPVSLVYRKSLFNKEKNPILVYGYGSYGISMDPYFSSPLLSLLDRGFVYALVHVRGGGELGKSWYLQGKVENKMNSFHDFIDATKTLLADGYGDSQRVYAEGGSAGGLLMGTVINQAPELYRGVIAKVPFVDAVTTMLDPSIPLTTGEYEEWGNPNNKEDYFRIKSYSPYDNVKHQRYPHLLVTTGLHDSQVQYWEPAKWVAKLREIKQGDSLLLLETNMDTGHGGKPGRFNRLNDIAFDYSFLLMLDDAKVYFPQLKD-
50053	GC_00000289		X_bovienii_MC81	530	95	102	3	0	0.929906	0.850452	0.888406	E	Amino acid transport and metabolism	COG1770	Protease II (PtrB) (PDB:4BP9)			MLQHKTVFSP----------------------QTKRVVRSFLLG-----GSLLCNSFATIAME------KSMVPPMA-----TKQPHKMTFHGDTRVDNYYWLRDDTRQDKDVIDYLTAENKYTEQMLKSGQELRETLYNEMAGRMSKEDQSAPYTYNGYVYRTVYEAGKDFPIYQRKPVDNSTDWQVMVDGNERAKGHKFYRVSGFAVTRDNKRIAVAEDTQGRRNYQVSFKNLGDGEWQ-----NSVIENTSGNIVWANDGNTLFYVRRDPQTLLPYQLFRHQYGTDIQQDKKIYQEDDDRFYLGISESTSLDYILISIASSTTSEYRLIDANNPQSETQIFSARQAGREYDLDHFRGQFYIRSNHEHPLFGLYRADAINKPWETVIAPQEETDLENFALFNHWLVVQERTKGLSTIRQIDWKTQQEKRVKFDEPAYMASLDYNPEPDTDLLHYSYSSMTTPSSVFQWNMQTGERELLKQQEVKGFDKENYESQRIWVKARDGVEVPVSLVYRKSLFKKGKNPILIYGYGSYGISMDPYFSSPLLSLLDRGFVYALVHVRGGGELGKNWYLQGKVENKMNSFHDFIDATKTLLADGYGDSQRVYAEGGSAGGLLMGTVINQAPELYRGVIAKVPFVDAVTTMLDPSIPLTTGEYEEWGNPNNKEDYFRIKSYSPYDNVKHQRYPHLLVTTGLHDSQVQYWEPAKWVAKLREIKQGDSLLLLETNMDTGHGGKPGRFNRLNDIAFDYSFLLMLDDAKVYFPQLKD-
50054	GC_00000289		X_bovienii_MC94	341	95	102	3	0	0.929906	0.850452	0.888406	E	Amino acid transport and metabolism	COG1770	Protease II (PtrB) (PDB:4BP9)			MLQHKTVFSP----------------------QTKRVVRSFLLG-----GSLLCNSFATIAME------KSMVPPMA-----TKQPHKMTFHGDTRVDNYYWLRDDTRQDKDVIDYLTAENKYTEQMLKSGQELRETLYNEMAGRMSKEDQSAPYTYNGYVYRTVYEAGKDFPIYQRKPVDNSTDWQVMVDGNERAKGHKFYRVSGFAVTRDNKRIAVAEDTQGRRNYQVSFKNLGDGEWQ-----NSVIENTSGNIVWANDGNTLFYVRRDPQTLLPYQLFRHQYGTDIQQDKKIYQEDDDRFYLGISESTSLDYILISIASSTTSEYRLIDANNPQSETQIFSARQAGREYDLDHFRGQFYIRSNHEHPLFGLYRADAINKPWETVIAPQEETDLENFALFNHWLVVQERTKGLSTIRQIDWKTQQEKRVKFDEPAYMASLDYNPEPDTDLLHYSYSSMTTPSSVFQWNMQTGERELLKQQEVKGFDKENYESQRIWVKARDGVEVPVSLVYRKSLFNKGKNPILIYGYGSYGISMDPYFSSPLLSLLDRGFVYALVHVRGGGELGKNWYLQGKVENKMNSFHDFIDATKTLLADGYGDSQRVYAEGGSAGGLLMGTVINQAPELYRGVIAKVPFVDAVTTMLDPSIPLTTGEYEEWGNPNNKEDYFRIKSYSPYDNVKHQRYPHLLVTTGLHDSQVQYWEPAKWVAKLREIKQGDSLLLLETNMDTGHGGKPGRFNRLNDIAFDYSFLLMLDDAKVYFPQLKD-
50055	GC_00000289		X_bovienii_MC95	661	95	102	3	0	0.929906	0.850452	0.888406	E	Amino acid transport and metabolism	COG1770	Protease II (PtrB) (PDB:4BP9)			MLQHKTVFSP----------------------QTKRVVRSFLLG-----GSLLCNSFATIAME------KSMVPPMA-----TKQPHKMTFHGDTRVDNYYWLRDDTRQDKDVIDYLTAENKYTEQMLKSGQELRETLYNEMAGRMSKEDQSAPYTYNGYVYRTVYEAGKDFPIYQRKPVDNSTDWQVMVDGNERAKGHKFYRVSGFAVTRDNKRIAVAEDTQGRRNYQVSFKNLGDGEWQ-----NSVIENTSGNIVWANDGNTLFYVRRDPQTLLPYQLFRHQYGTDIQQDKKIYQEDDDRFYLGISESTSLDYILISIASSTTSEYRLIDANNPQSETQIFSARQAGREYDLDHFRGQFYIRSNHEHPLFGLYRADAINKPWETVIAPQEETDLENFALFNHWLVVQERTKGLSTIRQIDWKTQQEKRVKFDEPAYMASLDYNPEPDTDLLHYSYSSMTTPSSVFQWNMQTGERELLKQQEVKGFDKENYESQRIWVKARDGVEVPVSLVCRKSLFKKGKNPILIYGYGSYGISMDPYFSSPLLSLLDRGFVYALVHVRGGGELGKNWYLQGKVENKMNSFHDFIDATKTLLADGYGDSQRVYAEGGSAGGLLMGTVINQAPELYRGVIAKVPFVDAVTTMLDPSIPLTTGEYEEWGNPNNKEDYFRIKSYSPYDNVKHQRYPHLLVTTGLHDSQVQYWEPAKWVAKLREIKQGDSLLLLETNMDTGHGGKPGRFNRLNDIAFDYSFLLMLDDAKVYFPQLKD-
50056	GC_00000289		X_bovienii_MC96	504	95	102	3	0	0.929906	0.850452	0.888406	E	Amino acid transport and metabolism	COG1770	Protease II (PtrB) (PDB:4BP9)			MLQHKTVFSP----------------------QTKRVVRSFLLG-----GSLLCNSFATIAME------KSMVPPMA-----TKQPHKMTFHGDTRVDNYYWLRDDTRQDKDVIDYLTAENKYTEQMLKSGQELRETLYNEMAGRMSKEDQSAPYTYNGYVYRTVYEAGKDFPIYQRKPVDNSTDWQVMVDGNERAKGHKFYRVSGFAVTRDNKRIAVAEDTQGRRNYQVSFKNLGDGEWQ-----NSVIENTSGNIVWANDGNTLFYVRRDPQTLLPYQLFRHQYGTDIQQDKKIYQEDDDRFYLGISESTSLDYILISIASSTTSEYRLIDANNPQSETQIFSARQAGREYDLDHFRGQFYIRSNHEHPLFGLYRADAINKPWETVIAPQEETDLENFALFNHWLVVQERTKGLSTIRQIDWKTQQEKRVKFDEPAYMASLDYNPEPDTDLLHYSYSSMTTPSSVFQWNMQTGERELLKQQEVKGFDKENYESQRIWVKARDGVEVPVSLVCRKSLFKKGKNPILIYGYGSYGISMDPYFSSPLLSLLDRGFVYALVHVRGGGELGKNWYLQGKVENKMNSFHDFIDATKTLLADGYGDSQRVYAEGGSAGGLLMGTVINQAPELYRGVIAKVPFVDAVTTMLDPSIPLTTGEYEEWGNPNNKEDYFRIKSYSPYDNVKHQRYPHLLVTTGLHDSQVQYWEPAKWVAKLREIKQGDSLLLLETNMDTGHGGKPGRFNRLNDIAFDYSFLLMLDDAKVYFPQLKD-
50057	GC_00000289		X_bovienii_MM1	2525	95	102	3	0	0.929906	0.850452	0.888406	E	Amino acid transport and metabolism	COG1770	Protease II (PtrB) (PDB:4BP9)			MLQHKTVFSP----------------------QTKRVVRSFLLG-----GSLLCNSFATIAME------KNMVPPMV-----TKQPHKMTFHGDTRVDNYYWLRDDTRQDKDVIDYLTAENKYTEQMLKSGQELRETLYNEMAGRMSKEDQSAPYTYNGYVYRTVYEAGKDFPIYQRKPVDNSTDWQVMVDGNERAKGHKFYRVSGFAVTRDNKRIAVAEDTQGRRNYQVSFKNLGDGEWQ-----NSVIENTSGNIVWANDGNTLFYVRRDPQTLLPYQLFRHQYGTDIQQDKKIYQEDDDRFYLGISESTSLDYILISIASSTTSEYRLIDANNPQSETQIFSARQAGREYDLDHFRGQFYIRSNHEHPLFGLYRADAINKPWETVIAPQEETDLENFALFNHWLVVQERTKGLSTIRQIDWKTQQEKRVKFDEPAYMASLDYNPEPDTDLLHYSYSSMTTPSSVFQWNMQTGERELLKQQEVKGFDKENYESQRIWVKARDGVEVPVSLVYRKSLFKKGKNPILIYGYGSYGISMDPYFSSPLLSLLDRGFVYALVHVRGGGELGKNWYLQGKVENKMNSFHDFIDATKTLLADGYGDSQRVYAEGGSAGGLLMGTVINQAPELYRGVIAKVPFVDAVTTMLDPSIPLTTGEYEEWGNPNNKEDYFRIKSYSPYDNVKHQRYPHLLVTTGLHDSQVQYWEPAKWVAKLREIKQGDSLLLLETNMDTGHGGKPGRFNRLNDIAFDYSFLLMLDDAKVYFPQLKD-
50058	GC_00000289		X_bovienii_MM17	1465	95	102	3	0	0.929906	0.850452	0.888406	E	Amino acid transport and metabolism	COG1770	Protease II (PtrB) (PDB:4BP9)			MLQHKTVFSP----------------------QTKRVVRSFLLG-----GSLLCNSFATIAME------KNMVPPMA-----TKQPHKMTFHGDTRVDNYYWLRDDTRQDKDVIDYLTAENKYTEQMLKSGQELRETLYNEMAGRMSKEDQSAPYTYNGYVYRTVYEAGKDFPIYQRKPVDNSTDWQVMVDGNERAKGHKFYRVSGFAVTRDNKRIAVAEDTQGRRNYQVSFKNLGDGEWQ-----NSVIENTSGNIVWANDGNTLFYVRRDPQTLLPYQLFRHQYGTDIQQDKKIYQEDDDRFYLGISESTSLDYILISIASSTTSEYRLIDANNPQSETQIFSARQAGREYDLDHFRGQFYIRSNHEHPLFGLYRADAINKPWETVIAPQEETDLENFALFNHWLVVQERTKGLSTIRQIDWKTQQEKRVKFDEPAYMASLDYNPEPDTDLLHYSYSSMTTPSSVFQWNMQTGERELLKQQEVKGFDKENYESQRIWVKARDGVEVPVSLVYHKSLFNKGKNPILIYGYGSYGISMDPYFSSPLLSLLDRGFVYALVHVRGGGELGKNWYLQGKVENKMNSFHDFIDATKTLLADGYGDSQRVYAEGGSAGGLLMGTVINQAPELYRGVIAKVPFVDAVTTMLDPSIPLTTGEYEEWGNPNNKEDYFRIKSYSPYDNVKHQRYPHLLVTTGLHDSQVQYWEPAKWVAKLREIKQGDSLLLLETNMDTGHGGKPGRFNRLNDIAFDYSFLLMLDDAKIYFPQLKD-
50059	GC_00000289		X_bovienii_Oregonense	3734	95	102	3	0	0.929906	0.850452	0.888406	E	Amino acid transport and metabolism	COG1770	Protease II (PtrB) (PDB:4BP9)			MLQHKTVFSP----------------------QTKRVVRSFLLG-----GSLLCNSFATIAME------KNMVPPMA-----TKQPHKMTFHGDTRVDNYYWLRDDTRQDKDVIDYLTAENKYTEQMLKSGQELRETLYNEMAGRMSKEDQSAPYTYNGYVYRTVYEAGKDFPIYQRKPVDNSTDWQVMVDGNERARGHKFYRVSGFAVTRDNKRIAVAEDTQGRRNYQVSFKNLGDGEWQ-----NNVIENTSGNIVWANDGNTLFYVRRDPQTLLPYQLFRHQYGTDIQQDKKIYQEDDDRFYLGISESTSLDYILISIASSTTSEYRLIDANNPQSETQIFSARQAGREYDLDHFRGQFYIRSNHEHPLFGLYRADAINKPWETVIAPQEETDLENFALFNHWLVVQERTKGLSTIRQIDWKTQQEKRVKFDEPAYMASLDYNPEPDTDLLHYSYSSMTTPSSVFQWNMQTGERELLKQQEVKGFDKENYESQRIWVKARDGVEVPVSLVYRKSLFKKGENPILIYGYGSYGISMDPYFSSPLLSLLDRGFVYALVHVRGGGELGKNWYLQGKVENKMNSFYDFIDATKTLLADGYGDSQRVYAEGGSAGGLLMGTVINQAPELYRGVIAKVPFVDAVTTMLDPSIPLTTGEYEEWGNPNNKEDYFRIKSYSPYDNVKHQRYPHLLVTTGLHDSQVQYWEPAKWVAKLREIKQGDSLLLLETNMDTGHGGKPGRFNRLNDIAFDYSFILMLDDTKVYFPQLKD-
50060	GC_00000289		X_bovienii_Punta	250	95	102	3	0	0.929906	0.850452	0.888406	E	Amino acid transport and metabolism	COG1770	Protease II (PtrB) (PDB:4BP9)			MLQHKTVFSP----------------------QTKRVVRSFLLS-----GSLLCNSFATIAME------KNMVPPMA-----TKQPHKMTFHDDTRVDNYYWLRDDTRQDKDVIDYLTAENKYTEQMLKSGQELRETLYNEMAGRMSKEDQSAPYTYNGYVYRTVYEAGKDFPIYQRKPVDNSTDWQVMVDGNERAKGHKFYRVSGFAVTRDNKRIAVAEDTQGRRNYQVSFKNLGDGEWQ-----NSVIENTSGNIVWANDGNTLFYVRRDPQTLLPYQLFRHQYGTDIQQDKKIYQEDDDRFYLGISESTSLDYILISIASSTTSEYRLIDANNPQSETQIFSARQAGREYDLDHFRGQFYIRSNHEHPLFGLYRADAINKPWETVIAPQEETDLENFALFNNWLVVQERTKGLSTIRQIDWKTQQEKRVKFDEPAYMASLDYNPEPDTDLLHYSYSSMTTPSSVFQWNMQTGERELLKQQEVKGFDKENYESQRIWVKARDGVEVPVSLVYRKSLFKKGKNPILIYGYGSYGISMDPYFSSPLLSLLDRGFVYALVHVRGGGELGKNWYLQGKVENKMNSFHDFIDATKTLLADGYGDSQRVYAEGGSAGGLLMGTVINQAPELYRGVIAKVPFVDAVTTMLDPSIPLTTGEYEEWGNPNNKEDYFRIKSYSPYDNVKHQRYPHLLVTTGLHDSQVQYWEPAKWVAKLREIKQGDSLLLLETNMDTGHGGKPGRFNRLNDIAFDYSFLLMLDDAKVYFPQLKD-
50061	GC_00000289		X_bovienii_SS_2004	2204	95	102	3	0	0.929906	0.850452	0.888406	E	Amino acid transport and metabolism	COG1770	Protease II (PtrB) (PDB:4BP9)			MLQHKTVFSP----------------------QTKRVVRSFLLG-----GSLLCNSFATIAME------KNMVPPMA-----TKQPHKMTFHGDTRVDNYYWLRDDTRQDKDVIDYLTAENTYTEQMLKSGQELRETLYNEMAGRMSKEDQSAPYTYNGYVYRTVYEAGKDFPIYQRKPVDNSTDWQVMVDGNERAKGHKFYRVSGFAVTRDNKRIAVAEDTQGRRNYQVSFKNLDDGEWQ-----NNVIENTSGNIVWANDGSTLFYVRRDPQTLLPYQLFRHQYGTDIQQDKKIYQEDDDRFYLGISESTSLDYILISITSSTTSEYRLIDANNPQSETQIFSARQAGREYDLDHFRGQFYIRSNHEHPLFGLYRADAINKPWKTVIAPQEETDLENFALFNHWLVVQERTKGLSTIRQIDWKTQQEKRVKFDEPAYMASLDYNPEPDTDLLHYSYSSMTTPSSVFQWNMQTGERELLKQQEVKGFDKENYESQRIWVKARDGVEVPVSLVYRKSLFKKGENPILIYGYGSYGISMDPYFSSPLLSLLERGFVYALVHVRGGGELGKNWYLQGKVENKMNSFHDFIDATQTLLADGYGDSQRVYAEGGSAGGLLMGTVINQAPELYRGVIAKVPFVDAVTTMLDPSIPLTTGEYEEWGNPNNKEDYFRIKSYSPYDNVKHQHYPHLLVTTGLHDSQVQYWEPAKWVAKLREIKQGDSLLLLETNMDTGHGGKPGRFNRLNDIAFDYSFLLMLDDTKVYFPQLKD-
50062	GC_00000289		X_bovienii_feltiaeML	179	95	102	3	0	0.929906	0.850452	0.888406	E	Amino acid transport and metabolism	COG1770	Protease II (PtrB) (PDB:4BP9)			MLQHKTVFSP----------------------QTKRVVRSFLLG-----GSLLCNSFAAIAME------KNMVPPIA-----TKQPHKMTFHGDTRVDNYYWLRDDTRQDKDVIDYLTAENKYTEQMLKSGQELRETLYNEMAGRMSKEDQSAPYTYNGYVYRTVYEAGKDFPIYQRKPVDNSTDWQVMVDGNERAKGHKFYRVSGFAVTRDNKRIAVAEDTQGRRNYQVSFKNLGDGEWQ-----NSVIENTSGNIVWANDGNTLFYVRRDPQTLLPYQLFRHQYGTDIEQDKKIYQEDDDRFYLGISESTSLDYILISIASSTTSEYRLIDANNPQSEPQIFSARQAGREYDLDHFRGQFYIRSNHEHPLFGLYRAGAINKPWETVIAPQEETDLENFALFNNWLVVQERTKGLSTIRQIDWKTQQEKRVKFDEPAYMASLSYNPEPDTDLLHYSYSSMTTPSSVFQWDMQTGERELLKQQEVKGFNKENYESQRIWVTARDGVEVPVSLVYRKSLFKKGENPILIYGYGSYGISIDPYFSSPLLSLLDRGFVYALVHVRGGGELGKNWYLQGKVENKMNSFHDFIDATKTLLADGYGDSQRVYAEGGSAGGLLMGTVINQAPELYRGVIAKVPFVDAVTTMLDSSIPLTTGEYEEWGNPNNKEDYFRIKSYSPYDNVKHQRYPHLLVTTGLHDSQVQYWEPAKWVAKLREIKQGDSLLLLETNMDTGHGGKPGRFNRLNDIAFDYSFLLMLDDAKTYFPQLKD-
50063	GC_00000289		X_bovienii_feltiae_FR	702	95	102	3	0	0.929906	0.850452	0.888406	E	Amino acid transport and metabolism	COG1770	Protease II (PtrB) (PDB:4BP9)			MLQHKTVFSP----------------------QTKRVVRSFLLS-----GSLLCNSFATIAME------KNMVPPMA-----TKQPHKMTFHDDTRVDNYYWLRDDTRQDKDVIDYLTAENKYTEQMLKSGQELRETLYNEMAGRMSKEDQSAPYTYNGYVYRTVYEAGKDFPIYQRKPVDNSTDWQVMVDGNERAKGHKFYRVSGFAVTRDNKRIAVAEDTQGRRNYQVSFKNLGDGEWQ-----NSVIENTSGNIVWANDGNTLFYVRRDPQTLLPYQLFRHQYGTDIQQDKKIYQEDDDRFYLGISESTSLDYILISIASSTTSEYRLIDANNPQSETQIFSARQAGREYDLDHFRGQFYIRSNHEHPLFGLYQAGAINKPWETVIAPQEETDLENFALFNNWLVVQERTKGLSTIRQIDWKTQQEKRVKFDEPAYMVSLDYNPEPDTDLLHYSYSSMTTPSSVFQWNMQTGERELLKQQEVKGFDKENYESQRIWVKARDGVEVPVSLVYRKSLFKKGENPILIYGYGSYGISMDPYFSSPLLSLLDRGFVYALVHVRGGGELGKNWYLQGKVENKMNSFYDFIDATKTLLADGYGDSQRVYAEGGSAGGLLMGTVINQAPELYRGVIAKVPFVDAVTTMLDPSIPLTTGEYEEWGNPNNKEDYFRIKSYSPYDNVKHQRYPHLLVTTGLHDSQVQYWEPAKWVAKLREIKQGDSLLLLETNMDTGHGGKPGRFNRLNDIAFDYSFLLMLDDAKVYFPQLKD-
50064	GC_00000289		X_budapestensis_T	600	95	102	3	0	0.929906	0.850452	0.888406	E	Amino acid transport and metabolism	COG1770	Protease II (PtrB) (PDB:4BP9)			------------------------------------------------------------------------------------------------------------------------------------------------------------------------------------------------------------------------------------------------------------------------------------------------------------------------------------------------------------------------------------------------------------------------------------------------------------------------------------------------------------------------------------------------------------------------------MHIRGGGDLGRNWYLQGKLENKMNSFHDFIDATKTLIADGYGDSKRVYAEGGSAGGLLMGAVINQAPELYRGVIAKVPFVDAATTMLDPSIPLTTGEYDERDNPNNKEVYFRIKAYSPYDNIKHQRYPHLLVTTGLHDSQVQYWEPAKW----------------------GH-------------------------------VLNS-
50065	GC_00000289		X_cabanillasii_JM26	3957	95	102	3	0	0.929906	0.850452	0.888406	E	Amino acid transport and metabolism	COG1770	Protease II (PtrB) (PDB:4BP9)			MSQYKTVFSP----------------KPQKAVLTKRIVLSFLLG-----GSLLSNSVTTIAME------ENMVPPMA-----KKQPHEMTIHGDTRIDHYYWLRDDNRQDKEVIDYLTAENKYTAEALKSGQELRETLYNEMTGRMSKEDQSVPYTYNGYIYRTVYQTGKDFPIYQRKPADNATDWQVMVDGNERAKGHKFYQIGGFVVTRDNKRIAVAEDTQGRRNYQISFKNFADNEWQ-----NNVIENTSGNILWANDGNTLFYVRRDPQTLLPYQLFRHQYGTDTKQDKKIYQEDDDRFYLSISKSTSLDYILISITSYSTSEYRLIDANNPQLKPQIFSARQAGREYYIDHFRGQFYIRSNYENPLFGLYRTDALDKPWETVIAPQENTDLEDFELFNNWLVVQERTKGLAEIRQIDWKTQQEKRVKFDDPAYMASLSYNPEPDTDLLRYSYSSLTTPSSVFQWNMQTGERELLKQQEVKGFNKENYESQRIWIKARDGVEVPVSLVYRNSLFEKGQNPILIYGYGAYGISMDPYFSSPMLSLLDRGFVYALVHIRGGGDLGRNWYLQGKLENKMNSFHDFIDATKTLIADGYGDSRRVYAEGGSAGGLLMGTVINQAPELYRGVIAKVPFVDAVTTMLDPSIPLTTGEYDEWGNPNNKEVYFRIKSYSPYDNIKHQRYPHLLVTTGLHDSQVQYWEPAKWVAKLREMKKGNSLLLLETNMDTGHGGKPGRFNRLNDIAFDYSFLLMLDDAKTYFPTLKD-
50066	GC_00000289		X_cabanillasii_T	2620	95	102	3	0	0.929906	0.850452	0.888406	E	Amino acid transport and metabolism	COG1770	Protease II (PtrB) (PDB:4BP9)			MSQYKTVFSP----------------KTQKAVLTKRIVLSFLLG-----GSLLSNSVTTIAME------ENMVPPMA-----KKQPHEMTIHGDTRIDHYYWLRDDNRQDKEVIDYLTAENKYTAEALKSGQELRETLYNEMTGRMSKEDQSVPYTYNGYIYRTVYQTGKDFPIYQRKPADNATDWQVMVDGNERAKGHKFYQIGGFVVTRDNKRIAVAEDTQGRRNYQISFKNFADNEWQ-----NNVIENTSGNILWANDGNTLFYVRRDPQTLLPYQLFRHQYGTDTKQDKKIYQEDDDRFYLSISKSTSLDYILISITSYSTSEYRLIDANNPQLKPQIFSARQAGREYYIDHFRGQFYIRSNYENPLFGLYRTDALDKPWETVIAPQENTDLEDFELFNNWLVVQERTKGLAEIRQIDWKTQREKRVKFDDPAYMASLSYNPEPDTDLLRYSYSSLTTPSSVFQWNMQTGERELLKQQEVKGFNKENYESQRIWIKARDGVEVPVSLVYRKSLFEKGQNPILIYGYGAYGISMDPYFSSPMLSLLDRGFVYALVHIRGGGDLGRNWYLQGKLENKMNSFHDFIDATKTLIADGYGDSRRVYAEGGSAGGLLMGTVINQAPELYRGVIAKVPFVDAVTTMLDPSIPLTTGEYDEWGNPNNKEVYFRIKSYSPYDNIKHQRYPHLLVTTGLHDSQVQYWEPAKWVAKLREMKKGNSLLLLETNMDTGHGGKPGRFNRLNDIAFDYSFLLMLDDAKTYFPTLKD-
50067	GC_00000289		X_doucetiae_T	2176	95	102	3	0	0.929906	0.850452	0.888406	E	Amino acid transport and metabolism	COG1770	Protease II (PtrB) (PDB:4BP9)			MSQDKTVCEK--------------------AVRSKRRVLGFLLG-----GSLLGHSLATIAME------ENRVLPIATKHLVTKQANKMEMHGDVRVDNYYWLRDDNRQDKNVIDYLKTENQYTEQMLKPGQALRETLYNEMADRMSKEDQSVPYTYNGYVYRTVYEAGKDFPIYQRKPVDNSNDWQIMVDGNERAKGHKFYQLGGFAVTLDNKRIAVAEDTQGRRNYKISFKDFADADWQ-----NDVIENTSGNILWANDGETLFYVRRDPQTLLPYQLVRHQYGTDSQQDKKVYQEEDERFYLSISESTSLDYILISSTSYSSSEYRLIDANQPQSEPQIFSARQAEREYDLDHFRGQFYIRSNHENPLFGLYRTDAINKPWEIVIAPQENTDLENFALFNDGLVVQERTKGLSSIRQIDWQTQQEKRVQFDDPAYMASLGYNPEPDTHFLRYSYSSMTTPSSVFQWNMQTGQRELLKQQEVKGFSQENYASQRLWVKARDGVEVPVSLVYRKSLFKKGENPILIYGYGSYGISMDPYFSSALLSLLDRGFVYALVHVRGGGDLGKNWYLQGKLGNKMNSFHDFIDATKTLIADGYGNSQRVYAEGGSAGGLLMGTVINQAPELYRGVIAKVPFVDVLTTMLDPSIPLTTGEYEEWGNPNNKEDYFRIKSYSPYDNIQHQRYPHLLVTTGLHDSQVQYWEPAKWVAKLREMKQGNSLLLLETNMDTGHGGKSGRFNRLNDIAFDYSFLLMLDDAKTYFPELKD-
50068	GC_00000289		X_eapokensis_T	192	95	102	3	0	0.929906	0.850452	0.888406	E	Amino acid transport and metabolism	COG1770	Protease II (PtrB) (PDB:4BP9)			MSQHKTAFSSETNRLNKHKITCSKAV------CSKRVMLGLLLN-----GSLLSHSFATTAME------ENMIPPMA-----VKQPHKMELHGDVRVDNYYWLRDDNRQDKNVLDYLKTENQYTEQMLQSGQELRETLYQEMADRMSKDDQSVPYTYNGYIYRTVYEAGKDFPIYQRKPVDNSTDWQVMVDGNERAKDHKFYQLGGLAVSLDNKRIAVAEDTQGRRNYKISFKNFSDADWQ-----NHAIENTSGNIVWANDGETLFYVRRDPQTLLPYQLFRHQYGTDSQQDRKIYQEEDERFYLSISESTSLDYILISSTSYTSSEYRLIDANNPQSEPQVFSARQAEREYDLDHFRGQFYIRSNHEHPLFGLYRTDAIDKPWKTVLAPQENTDLENFALFNNWLVVQERTKGLSSIRQIDWQTQQEKRVQFDDPAYMASLGYNPEPDTHFLRYSYSSMTTPSSVFQWNMQTGESELLKQQAVKGFNKENYESQRIWVKARDGAEVPVSLVYNKSLFKKGENPILIYGYGSYGISMDPYFSSALLSLLDRGFVYALVHVRGGGDLGKNWYLQGKLKNKINSFHDFIDATKILIADGYGNSKRVYAEGGSAGGLLMGTVINQAPELYRGVIAKVPFVDVLTTMLDSSIPLTTGEYEEWGNPNNKEDYLRMKSYSPYDNIQYQRYPHLLVTTGLHDSQVQYWEPAKWVAKLREMKQGDSLLLLETNMDTGHGGKSGRFNRLNDIAFDYSFLLMLDDAKTYFPKLED-
50069	GC_00000289		X_ehlersii_T	707	95	102	3	0	0.929906	0.850452	0.888406	E	Amino acid transport and metabolism	COG1770	Protease II (PtrB) (PDB:4BP9)			MSQHKAAFSSDTKRSNKEKMVCS-NTICSKAVRGKRVMLGLLLS-----GSLLSHSFATTAME------ENMVPPMA-----TKQPHKMELHGDVRVDNYYWLRDDNRQDKNVIDYLTAENQYAEQMLKSGEELRETLYKEMADRMNKEDQSVPYTYNGYIYRTVYEAGKDFPIYQRKPVDNSTDWQVMVDGNERAKGNKFYQLGGFAVSLDNKRIAVAEDTQGRRNYKISFKNFSDTDWQ-----NNVIENTSGNIVWANDGETLFYVRRDPQTLLPYQLFRHQYGTDSQQDKKIYQEEDERFYLSISESTSLDYILISSTSYTSSEYRLIDANNPQSEPQVFSARQAEREYDLDHFRGQFYIRSNHENPLFGLYRTDTINKPWETVIAPQENTDLENFALFNDWLIVQERTKGLSSIRQIDWKTQQEKRVQFDDPAYMASLGYNPEPDTHFLRYSYSSMTTPSSVFQWNMQTGEGELLKQQAVKGFNKENYESQRIWVKARDGVEVPVSLVYHKSLFKKGENPILIYGYGSYGISMDPYFSSALLSLLDRGFVYALVHVRGGGDLGKNWYLQGKLKNKINSFHDFIDATKTLIADGYGNSKRVYAEGGSAGGLLMGTVINQAPELYRGVIAKVPFVDVLTTMLDASIPLTTGEYEEWGNPNNKEDYFRIKSYSPYDNIQYQRYPHLLVTTGLHDSQVQYWEPAKWIAKLREMKQGNSLLLLETNMDTGHGGKPGRFNRLNDIAFDYSFLLMLDDAKTYFPELKD-
50070	GC_00000289		X_griffinae_ID10	2406	95	102	3	0	0.929906	0.850452	0.888406	E	Amino acid transport and metabolism	COG1770	Protease II (PtrB) (PDB:4BP9)			MSQHKAAFSPDTKRSNKKKRVCS-NTMCSRGVRGKRVMLGLLFS-----GSLLSYSFATTAME------ENMMPPMA-----AKQPHKMERHGDVRVDNYYWLRDDNRQDKNVIEYLTAENQYAEERLKSGQELRETLYKEMADRMSKEDQSVPYTYNGYIYRTVYEAGKDFPIYQRKPVDNSTDWQVMVDGNERAKGHKFYQLGGFAVSLDNKRIAVAEDTQGRRNYKISFKNFSDTDWQ-----NNVIENTSGNIVWANDGETLFYVRRDPQTLLPYQLFRHQYGTDSQQDKKIYQEEDERFYLSIAESTSLDYILISSTSYTSSEYRLIDANHPQSEPQVFSARQAEREYDLDHFRGQFYIRSNHENPLFGLYRTDSINSPWETVIAPQENTDLENFALFNDWLVVQERTKGLSSIRQIDWKTQQEKRVQFDDPAYMASLGYNPEPDTHVLRYSYSSMTTPSSVFQWNMQTGERELLKQQTVKGFNKENYQSQRIWVKARDGVEVPVSLVYRKSLFKKGENPILIYGYGSYGISMDPYFSSALLSLLDRGFVYALVHVRGGGDLGKNWYLQGKLKNKLNSFHDFIDATKTLIADGYGNSKRVYAEGGSAGGLLMGTVINQAPELYRGVIAKVPFVDVLTTMLDPSIPLTTGEYEEWGNPNNKEDYFRMKSYSPYDNIQHQRYPHLLVTTGLHDSQVQYWEPAKWVAKLREMKQGDSLLLLETNMDTGHGGKPGRFNRLNDIAFDYSFLLMLDDAKTYFPELKDQ
50071	GC_00000289		X_griffiniae_HGB2511	1572	95	102	3	0	0.929906	0.850452	0.888406	E	Amino acid transport and metabolism	COG1770	Protease II (PtrB) (PDB:4BP9)			MSQHKAAFSPDTKRSNKKKRVCS-NTMCSRGVRGKRVMLGLLFS-----GSLLSYSFATTAME------ENMMPPMA-----AKQPHKMERHGDVRVDNYYWLRDDNRQDKNVIEYLTAENQYAEERLKSGQELRETLYKEMADRMSKEDQSVPYTYNGYIYRTVYEAGKDFPIYQRKPVDNSTDWQVMVDGNERAKGHKFYQLGGFAVSLDNKRIAVAEDTQGRRNYKISFKNFSDTDWQ-----NNVIENTSGNIVWANDGETLFYVRRDPQTLLPYQLFRHQYGTDSQQDKKIYQEEDERFYLSIAESTSLDYILISSTSYTSSEYRLIDANHPQSEPQVFSARQAEREYDLDHFRGQFYIRSNHENPLFGLYRTDSINSPWETVIAPQENTDLENFALFNDWLVVQERTKGLSSIRQIDWKTQQEKRVQFDDPAYMASLGYNPEPDTHVLRYSYSSMTTPSSVFQWNMQTGERELLKQQTVKGFNKENYQSQRIWVKVRDGVEVPVSLVYRKSLFKKGENPILIYGYGSYGISMDPYFSSALLSLLDRGFVYALVHVRGGGDLGKNWYLQGKLKNKLNSFHDFIDATKTLIADGYGNSKRVYAEGGSAGGLLMGTVINQAPELYRGVIAKVPFVDVLTTMLDPSIPLTTGEYEEWGNPNNKEDYFRMKSYSPYDNIQHQRYPHLLVTTGLHDSQVQYWEPAKWVAKLREMKQGDSLLLLETNMDTGG---------------------MVENQDVLIV-----
50072	GC_00000289		X_griffiniae_Kalro	1774	95	102	3	0	0.929906	0.850452	0.888406	E	Amino acid transport and metabolism	COG1770	Protease II (PtrB) (PDB:4BP9)			MSQHKAAFSPDMKRSNKKKRVCS-NTMCSRGVRGKRVMLGLLFS-----GSLLSYSFATTAME------ENMMPPMA-----AKQPHKMERHGDVRVDNYYWLRDDNRQDKNVIEYLTAENQYAEERLKSGQELREILYKEMADRMSKEDQSVPYTYNGYIYRTVYEAGKDFPIYQRKPVDNSTDWQVMVDGNERAKGHKFYQLGGFAVSLDNKRIAVAEDTQGRRNYKISFKNFSDTDWQ-----NHVIENTSGNIVWANDGETLFYVRRDPQTLLPYQLFRHQYGTDSQQDKKIYQEEDERFYLSIAESTSLDYILISSTSYTSSEYRLIDANHPQSEPQVFSARQAEREYDLDHFRGQFYIRSNHENPLFGLYRTDSINSPWETVIAPQENTDLENFALFNDWLVVQERTKGLSSIRQIDWKTHQEKRVQFDDPAYMASLGYNPEPDTPVLRYSYSSMTTPSSVFQWNMQTDERELLKQQTVKGFNKENYQSQRIWVKARDGVEVPVSLVYRKSLFKKGENPILIYGYGSYGISMDPYFSSALLSLLDRGFVYALVHVRGGGDLGKNWYLQGKLKNKLNSFHDFIDATKTLIADGYGNSKRVYAEGGSAGGLLMGTVINQAPELYRGVIAKVPFVDVLTTMLDPSIPLTTGEYEEWGNPNNKEDYFRMKFYSPYDNIQHQRYPHLLVTTGLHDSQVQYWEPAKWVAKLREMKQGDSLLLLETNMDTGHGGKPGRFNRLNDIAFYYSFLLMLDNAKTYFPELND-
50073	GC_00000289		X_griffiniae_VH1	874	95	102	3	0	0.929906	0.850452	0.888406	E	Amino acid transport and metabolism	COG1770	Protease II (PtrB) (PDB:4BP9)			MSQHKAAFSPDMKRSNKKKRVCS-NTMCSRGVRGKRVMLGLLFS-----GSLLSYSFATTAME------ENMMPPMA-----AKQPHKMERHGDVRVDNYYWLRDDNRQDKNVIEYLTAENQYAEERLKSGQELREILYKEMADRMSKEDQSVPYTYNGYIYRTVYEAGKDFPIYQRKPVDNSTDWQVMVDGNERAKGHKFYQLGGFAVSLDNKRIAVAEDTQGRRNYKISFKNFSDTDWQ-----NHVIENTSGNIVWANDGETLFYVRRDPQTLLPYQLFRHQYGTDSQQDKKIYQEEDERFYLSIAESTSLDYILISSTSYTSSEYRLIDANHPQSEPQVFSARQAEREYDLDHFRGQFYIRSNHENPLFGLYRTDSINSPWETVIAPQENTDLENFALFNDWLVVQERTKGLSSIRQIDWKTHQEKRVQFDDPAYMASLGYNPEPDTPVLRYSYSSMTTPSSVFQWNMQTDERELLKQQTVKGFNKENYQSQRIWVKARDGVEVPVSLVYRKSLFKKGENPILIYGYGSYGISMDPYFSSALLSLLDRGFVYALVHVRGGGDLGKNWYLQGKLKNKLNSFHDFIDATKTLIADGYGNSKRVYAEGGSAGGLLMGTVINQAPELYRGVIAKVPFVDVLTTMLDPSIPLTTGEYEEWGNPNNKEDYFRMKFYSPYDNIQHQRYPHLLVTTGLHDSQVQYWEPAKWVAKLREMKQGDSLLLLETNMDTGHGGKPGRFNRLNDIAFYYSFLLMLDNAKTYFPELND-
50074	GC_00000289		X_griffiniae_XN45	1310	95	102	3	0	0.929906	0.850452	0.888406	E	Amino acid transport and metabolism	COG1770	Protease II (PtrB) (PDB:4BP9)			MSQHKAAFSPDMKRSNKKKRVCS-NTMCSRGVRGKRVMLGLLFS-----GSLLSYSFATTAME------ENMMPPMA-----AKQPHKMERHGDVRVDNYYWLRDDNRQDKNVIEYLTAENQYAEERLKSGQELREILYKEMADRMSKEDQSVPYTYNGYIYRTVYEAGKDFPIYQRKPVDNSTDWQVMVDGNERAKGHKFYQLGGFAVSLDNKRIAVAEDTQGRRNYKISFKNFSDTDWQ-----NHVIENTSGNIVWANDGETLFYVRRDPQTLLPYQLFRHQYGTDSQQDKKIYQEEDERFYLSIAESTSLDYILISSTSYTSSEYRLIDANHPQSEPQVFSARQAEREYDLDHFRGQFYIRSNHENPLFGLYRTDSINSPWETVIAPQENTDLENFALFNDWLVVQERTKGLSSIRQIDWKTHQEKRVQFDDPAYMASLGYNPEPDTPVLRYSYSSMTTPSSVFQWNMQTDERELLKQQTVKGFNKENYQSQRIWVKARDGVEVPVSLVYRKSLFKKGENPILIYGYGSYGISMDPYFSSALLSLLDRGFVYALVHVRGGGDLGKNWYLQGKLKNKLNSFHDFIDATKTLIADGYGNSKRVYAEGGSAGGLLMGTVINQAPELYRGVIAKVPFVDVLTTMLDPSIPLTTGEYEEWGNPNNKEDYFRMKFYSPYDNIQHQRYPHLLVTTGLHDSQVQYWEPAKWVAKLREMKQGDSLLLLETNMDTGHGGKPGRFNRLNDIAFYYSFLLMLDNAKTYFPELND-
50075	GC_00000289		X_griffiniae_xg97	130	95	102	3	0	0.929906	0.850452	0.888406	E	Amino acid transport and metabolism	COG1770	Protease II (PtrB) (PDB:4BP9)			MSQHKAAFSPDMKRSNKKKRVCS-NTMCSRGVRGKRVMLGLLFS-----GSLLSYSFATTAME------ENMMPPMA-----AKQPHKMERHGDVRVDNYYWLRDDNRQDKNVIEYLTAENQYAEERLKSGQELREILYKEMADRMSKEDQSVPYTYNGYIYRTVYEAGKDFPIYQRKPVDNSTDWQVMVDGNERAKGHKFYQLGGFAVSLDNKRIAVAEDTQGRRNYKISFKNFSDTDWQ-----NHVIENTSGNIVWANDGETLFYVRRDPQTLLPYQLFRHQYGTDSQQDKKIYQEEDERFYLSIAESTSLDYILISSTSYTSSEYRLIDANHPQSEPQVFSARQAEREYDLDHFRGQFYIRSNHENPLFGLYRTDSINSPWETVIAPQENTDLENFALFNDWLVVQERTKGLSSIRQIDWKTHQEKRVQFDDPAYMASLGYNPEPDTPVLRYSYSSMTTPSSVFQWNMQTDERELLKQQTVKGFNKENYQSQRIWVKARDGVEVPVSLVYRKSLFKKGENPILIYGYGSYGISMDPYFSSALLSLLDRGFVYALVHVRGGGDLGKNWYLQGKLKNKLNSFHDFIDATKTLIADGYGNSKRVYAEGGSAGGLLMGTVINQAPELYRGVIAKVPFVDVLTTMLDPSIPLTTGEYEEWGNPNNKEDYFRMKFYSPYDNIQHQRYPHLLVTTGLHDSQVQYWEPAKWVAKLREMKQGDSLLLLETNMDTGHGGKPGRFNRLNDIAFYYSFLLMLDNAKTYFPELND-
50076	GC_00000289		X_hominickii_ANU	698	95	102	3	0	0.929906	0.850452	0.888406	E	Amino acid transport and metabolism	COG1770	Protease II (PtrB) (PDB:4BP9)			MPQCKTIFSP----------------NTKRTVCSRRLILSFLLG-----GSLLSNSFSTIAMENDIAMKNSMVPPIA-----TKQPHKMDIHGDTRVDNYYWLRDDNRQDKKVIDYLTAENQYTEQMLKSGQELRETLYAEMTGRMSKEDKTVPYTYNGYVYRTVYEAGKDFPIYQRKPVDSSTDWQVMVDGNERAKGHKFYQLRGFVVTLDNKRIAVAEDTQGRRNYHISFKNIDDADWK-----NNVIENTSGNILWANDGNTLFYVRKDPQTLLAYQVFRHQYGTDTKLDQKIYQEEDDRFFLSISETTSLNYILIMSVSYSTSEYRLIDANNPQREPQIFSARQAGREYYLDHFRGQFYIRSNHGNPLFGLYRAEAINKPWETVVAPQKNTDLEDFALFNNWLVVQERTKGVSSIRQIDWKTQQEKRVKFDDPAYMVSLGYNPEPETDFLRYHYSSMTTPSSVFQWNMQTGENELLKQQEVKGFNKENYESQRIWVKARDGVDVPVSLVYRKSLFKQGENPILIYGYGAYGISMDPYFSSPMLSLLDRGFVYTLVHVRGGGDLGKNWYLQGKVKNKMNSFHDFIDATKALIAEGYGDSKRVYAEGGSAGGLLMGAVINQAPELYRGVIAKVPFVDALTTMLDSSIPLTTGEYEEWGNPNNKEDYLNIKSYSPYDNIKHQRYPHLLVTTGLHDSQVQYWEPAKWVAKLREMKKGDSLLLLETNMDTGHGGKPGRFNRINDIAFDYSFLLMLDNAKTYFPELKN-
50077	GC_00000289		X_hominickii_T	3317	95	102	3	0	0.929906	0.850452	0.888406	E	Amino acid transport and metabolism	COG1770	Protease II (PtrB) (PDB:4BP9)			MPQCKTIFSP----------------NTKRTVCSRRLILSFLLG-----GSLLSNSFSTIAMENDIAMKNSMVPPIA-----TKQPHKMDIHGDTRVDNYYWLRDDNRQDKKVIDYLTAENQYTEQMLKSGQELRETLYAEMTGRMSKEDKTVPYTYNGYVYRTVYEAGKDFPIYQRKPVDSSTDWQVMVDGNERAKGHKFYQLRGFVVTLDNKRIAVAEDTQGRRNYHISFKNIDDADWK-----NNVIENTSGNILWANDGNTLFYVRKDPQTLLAYQVFRHQYGTDTKLDQKIYQEEDDRFFLSISETTSLNYILIMSVSYSTSEYRLIDANNPQREPQIFSARQAGREYYLDHFRGQFYIRSNHGNPLFGLYRAEAINKPWETVVAPQKNTDLEDFALFNNWLVVQERTKGVSSIRQIDWKTQQEKRVKFDDPAYMVSLGYNPEPETDFLRYHYSSMTTPSSVFQWNMQTGENELLKQQEVKGFNKENYESQRIWVKARDGVDVPVSLVYRKSLFKQGENPILIYGYGAYGISMDPYFSSPMLSLLDRGFVYTLVHVRGGGDLGKNWYLQGKVKNKMNSFHDFIDATKALIAEGYGDSKRVYAEGGSAGGLLMGAVINQAPELYRGVIAKVPFVDALTTMLDSSIPLTTGEYEEWGNPNNKEDYLNIKSYSPYDNIKHQRYPHLLVTTGLHDSQVQYWEPAKWVAKLREMKKGDSLLLLETNMDTGHGGKPGRFNRINDIAFDYSFLLMLDNAKTYFPELKN-
50078	GC_00000289		X_innexi_HGB1681	667	95	102	3	0	0.929906	0.850452	0.888406	E	Amino acid transport and metabolism	COG1770	Protease II (PtrB) (PDB:4BP9)			MSQYKKVFSP----------------------KAKKAVLSFLLG-----GSLLSNSVTTIAME------EKMIPPMA-----KKQAHEITIHGDTRIDNYYWLRDDQRQDKEVIDYLVAENNYTKEMLKSGQELRETLYNEMVGRMNKEDQSVPYTYNGYIYRTIYESGKDFPIYQRKPADNSSDWQVMVDGNERAKGHKFYQIGGFAVTRDNKRIAIAEDTQGRRNFQISFKDFGDSDWQ-----NNVIENTSGNILWANNGETLFYVRRDPQTLLPYQLFRHQYGTDTQQDKKIYQEDDDRFYLSISKSTSLDYILVSINSYSTSEYRLIDANNPQQEPQMFSAREAGREYYIDHFRGQFYIRSNYEHPLFGLYQTDAIDKPWETVIAPQESTDLEDFTLFNNWLVVQERTKGLSSIRQIDWKTKQEKQVKFDDPAYMASLSYNPEPDTNLLRYSYASLTTPSSVFQWDMQTGERELLKQQEVKGFNKENYESQRIWIKARDGVEVPVSLVYRKSLFKKGQNPILIYGYGAYGISMDPYFSSALLSLLDRGFVYALVHVRGGGDLGRNWYLQGKLENKMNSFHDFIDTTKALIAEGYGDSKRVYAEGGSAGGLLMGAVVNQAPELYRGVIAKVPFVDTVTTMLDPSIPLTTGEYDEWGNPDDKDVYFRIKSYSPYDNIQHQRYPHLLVTTGLHDSQVQYWEPAKWVAKLREMKKGDSLLLLETNMDTGHGGKQGRFNRINDIAFDYSFLLMLDDAKTYFPHLKD-
50079	GC_00000289		X_innexi_T	2854	95	102	3	0	0.929906	0.850452	0.888406	E	Amino acid transport and metabolism	COG1770	Protease II (PtrB) (PDB:4BP9)			MSQYKKVFSP----------------------KAKKAVLSFLLG-----GSLLSNSVTTIAME------EKMIPPMA-----KKQAHEITIHGDTRIDNYYWLRDDQRQDKEVIDYLVAENNYTKEMLKSGQELRETLYNEMVGRMNKEDQSVPYTYNGYIYRTIYESGKDFPIYQRKPADNSSDWQVMVDGNERAKGHKFYQIGGFAVTRDNKRIAIAEDTQGRRNFQISFKDFGDSDWQ-----NNVIENTSGNILWANNGETLFYVRRDPQTLLPYQLFRHQYGTDTQQDKKIYQEDDDRFYLSISKSTSLDYILVSINSYSTSEYRLIDANNPQQEPQMFSAREAGREYYIDHFRGQFYIRSNYEHPLFGLYQTDAIDKPWETVIAPQESTDLEDFTLFNNWLVVQERTKGLSSIRQIDWKTKQEKQVKFDDPAYMASLSYNPEPDTNLLRYSYASLTTPSSVFQWDMQTGERELLKQQEVKGFNKENYESQRIWIKARDGVEVPVSLVYRKSLFKKGQNPILIYGYGAYGISMDPYFSSALLSLLDRGFVYALVHVRGGGDLGRNWYLQGKLENKMNSFHDFIDTTKALIAEGYGDSKRVYAEGGSAGGLLMGAVVNQAPELYRGVIAKVPFVDTVTTMLDPSIPLTTGEYDEWGNPDDKDVYFRIKSYSPYDNIQHQRYPHLLVTTGLHDSQVQYWEPAKWVAKLREMKKGDSLLLLETNMDTGHGGKQGRFNRINDIAFDYSFLLMLDDAKTYFPHLKD-
50080	GC_00000289		X_ishibashii_T	2914	95	102	3	0	0.929906	0.850452	0.888406	E	Amino acid transport and metabolism	COG1770	Protease II (PtrB) (PDB:4BP9)			MSQYKTAFSSDTKRLNKKRITCSKTV------RGKRVMLGLLLS-----GSLLSHSFATTVME------ENMVPPVA-----VKQPYKMALHGDVRIDNYYWLRDDKRQDKNVIDYLKAENQYVEQMLKSGQELRETLYKEMADRMSKDDQSVPYTYNGYIYRTVYEAGKDFPIYQRKPIDNSIDWQVMVDGNERAKGHKFYQISGFAVSLDNKRIAVAEDTQGRRNYKISFKNFSDADWQ-----NNVIENTSGNIVWANDGETLFYVRRDPQTLLPYQLFRHQYGTDSQQDRKIYQEEDERFYLSISESTSLDYILISSTSYTSSEYRLIDANNPQSEPQVFSARQAEREYDLDHFRGQFYIRSNHEHPLFGLYRTDAINKPWETVIAPQENTDLENFALFNNWLVVQERTKGLSSIRLIDWKTQQEKRVQFDDPAYMASLGYNPEPDTHFLRYSYSSMTTPSSVFQWNMQTGERELLKQQEVKGFNKEDYESQRIWVKARDGVEVPVSLVYHKSLFKKGENPILIYGYGSYGISMDPYFSSALLSLLDRGFVYALVHVRGGGDLGKNWYLQGKLKNKINSFHDFIDATKTLIADGYGNSKRVYAEGGSAGGLLMGTVINQAPELYRGVIAKVPFVDVLTTMLDSSIPLTTGEYEEWGNPNNKEDYLRMKSYSPYDNIQYQRYPHLLVTTGLHDSQVQYWEPAKWVAKLREMKQGDSLLLLETNMDTGHGGKSGRFNRLNDIAFDYSFLLMLDDAKTYFPKLED-
50081	GC_00000289		X_japonica_T	416	95	102	3	0	0.929906	0.850452	0.888406	E	Amino acid transport and metabolism	COG1770	Protease II (PtrB) (PDB:4BP9)			MSQNKKKIAC------------------GKVMRSNRIMLGFLLGGGLLGYSLFGHSLATTAME------ENMVPPIA-----TKQPHTMETHGDVRVDNYYWLRDDNRQDKNVIDYLTAENQYTEQMLKSGQELRETLYKEMADRMSKEDQSVPYTYNGYIYRTVYEAGKDFPIYQRKPADNSTDWQVMVDGNERAKGHKFYQLGGFAVTLDNKRFAVAEDTQGRRNYKISFKNFDDSNWQ-----NNVIENTSGNILWANDGETLFYVRRDPQTLLPYQLFRHQYGTDSKQDQKIYQEKDERFYLSISESTSLNYILISSSSYSSSEYRLIDANNPKSEPQVFSAREGGREYDLDHFRGQFYIRSNHESPLFGLYRADAINKSWETVIAPQENTDLENFELFDNWLVVQERTKGLSSIRQIDWKTKQEKRVQFDDPAYMASLSYNPEPNTHFLRYSYSSMTTPSSVFQWNMQTGERELLKQQEVKGFNKENYESQRIWVKARDGVEVPVSLVYRKSLFKQGENPILIYGYGSYGISMDPYFSSALLSLLDRGFVYALVHVRGGGDLGKNWYLQGKIENKMNSFHDFIDATKTLIADGYGDSKRVYAEGGSAGGLLMGTVINQAPELYCGVIAKVPFVDALTTMLDASIPLTTGEYEEWGNPNNKEDYFRIKSYSPYDNIKHQRYPHLLVTTGLHDSQVQYWEPAKWVAKLREMKQGDSLLLLETNMDTGHGGKSGRFNRLNDIAFDYSFLLMLDDAKTYFPELKD-
50082	GC_00000289		X_khoisanae	2528	95	102	3	0	0.929906	0.850452	0.888406	E	Amino acid transport and metabolism	COG1770	Protease II (PtrB) (PDB:4BP9)			MSQYKTVFSSNTKRPTKRTT------------HSKRIMLGFFLG-----GSLLSHSFTTIALE------KSMLPPMA-----AKQPHKMEDHGDTRVDHYYWLRDDDRQDKNVIDYLTAENQYTGQMLKSGQELRETLYKEMTDRMNKEDQSVPYTYNGYVYRTVYEAGKDFPIYQRKPVDDSTDWQVMVDGNERAKDHKFYQIGGFAVTLDNKRIAVAEDIQGRRNYQVSFKNLDGTDWQ-----NNVIENTSGNILWANDGETLFYVRRDPQTLLPYQLFRHHYGTDTQQDKKVYQEDDDRFYLSISDSTSRDYILISSVSYSTSEYRLIDANNPQSEPQVFSARQAGREYDLDHFRGQFYIRSNHENPLFGLYRTEASDKPWETVIAPQENTDLENFELFNNWLVVQERTKGLASIRQIDWKTQQEKRVSFDDPAYMASISYNPEPDTHLLRYSYSSMTTPSSVFQWNMQTGERELLKQQGVKGFNKENYESQRIWVKARDGVEVPVSLVYRKSLFKKGENPILIYGYGSYGISMDPYFSSALLSLLDRGFVYALVHVRGGGDLGKNWYLQGKLENKMNSFHDFIDATKKLIADGYGDSKRVYAEGGSAGGLLMGTVINQAPELYRGVIAKVPFVDSLTTMLDSSIPLTTGEYEEWGNPNNKEDYFRIKSYSPYDNIKHQRYPHLLVTTGLHDSQVQYWEPAKWVAKLREMKQGDSLVLLETNMDTGHGGKPGRFNRLNDIAFDYSFLLMLDNAKTYFPELKN-
50083	GC_00000289		X_koppenhoeferi_T	2733	95	102	3	0	0.929906	0.850452	0.888406	E	Amino acid transport and metabolism	COG1770	Protease II (PtrB) (PDB:4BP9)			MSQYETVFSS---PIKKIMRS-----------SSKRAMLGFLLG-----GSLLSNSCATIATE------ENMVSPMA-----TKQPHKMEIHGDTRIDNYYWLRDDNRQDKNVIDYLTAENQYTKQMLKTGQELREILYKEMTDRMSKEDQSVPYTYNGYIYRTVYEAGKDFPIYQRKPADNSSDWQVMVDGNERAKGHKFYQIGGFAVTLDNKRIAVAEDTQGRRNFQISFKNFADADWQ-----NNAIENTSGNILWANDGNTLFYVRRDAQTLLPYQLFRHQYGTNTKQDKKVYQEEDDRFYLSISESTSLDYILISSSSYSTSEYRLIDANNPQTEPQVFSARQAGREYDLDHFRGQFYIRSNHENPLFGLYRTSAIDKLWETVIAPQENTDLENFALFNNWLVLQERTKGLSSIRQIDWKTKQEKRVQFDDPAYMASLSYNPEPDTNLLRYSYSSMTTPSSVFQWDMQTGERELLKQQEVKGFNKENYESQRIWIKARDGVEVPVSLVYHKSLFKKGENPILIYGYGAYGISMDPYFSSALLSLLDRGFVYALVHVRGGGDLA----------------------------------------------------------------------------ISP------------------------------------------------------------------------------------------------------------------------
50084	GC_00000289		X_koppenhoeferi_T	1464	95	102	3	0	0.929906	0.850452	0.888406	E	Amino acid transport and metabolism	COG1770	Protease II (PtrB) (PDB:4BP9)			----------------------------------------------------------------------------------------------------------------------------------------------------------------------------------------------------------------------------------------------------------------------------------------------------------------------------------------------------------------------------------------------------------------------------------------------------------------------------------------------------------------------------------------------------------------------------------------------------MNSFHDFIDATKTLIADGYGDSKRVYAEGGSAGGLLMGAVINQAPELYRGVIAKVPFVDTLTTMLDSSIPLTTGEYEEWGNPNNKEDYLRIKSYSPYDNIKHQCYPHLLVTTGLHDSQVQYWEPAKWIAKLREMKQGNSLLLLETNMDTGHGGKPGRFNRINDIAFDYSFLLMLDSAKTYFPELKD-
50085	GC_00000289		X_kozodoii	251	95	102	3	0	0.929906	0.850452	0.888406	E	Amino acid transport and metabolism	COG1770	Protease II (PtrB) (PDB:4BP9)			MSQHKTVFSADTKRRHKKRIACG------NTRGSKRGVLGLLLG-----GSLLGHSFATTAME------ENRVLPMA-----AKQPHKMEIHGDVRVDDYYWLRDDNRQDKNVIDYLKAENQYAGQMLKSGQALRETLYQEMTDRMRKDDQSVPYTYNGYIYRTVYEAGKDFPIYQRKPVDNSTDWQVMVDGNERAKSHKFYQIGGFAVSLDNTRIALAEDTHGRRNYKISFKNFGDTDWQ-----NNVIENTSGNIVWANDGKTLFYVRREQQTLLPYQLVRHQYGTDSRQDQMVYQEDDERFYLSISESTSLDYILISSTSYSSSEYRLIDANNPQSEPQVFSARQTDREYDLDHFRGQFYIRSNHEHPLFGLYQTDAINKSWETVIAPQENTDLENFALFNNGLVIQERTKGLSSIRQIEWKTRQEKRVQFDDPAYMASLGYNPEPDTHFLRYSYSSMTTPSSVFQWNMQTGESELLKQQEVKGFNKENYASQRIWVKARDGVEVPVSLVYRHALFKKGENPILIYGYGSYGISMDPYFSSALLSLLDRGFVYALVHVRGGGDLGKNWYLQGKLKNKLNSFHDFIDATKSLVADGYGNSKRVYAEGGSAGGLLMGTVINQAPELYRGVIAKVPFVDVLTTMLDPSIPLTTGEYEEWGNPNNQEDYFRMKSYSPYDNIQHQRYPHLLVTTGLHDSQVQYWEPAKWVAKLREMKQGDSLLLLETNMDTGHGGKPGRFNRLNDIASDYSFLLMLDDAKTYFPELKD-
50086	GC_00000289		X_lircayensis_T	597	95	102	3	0	0.929906	0.850452	0.888406	E	Amino acid transport and metabolism	COG1770	Protease II (PtrB) (PDB:4BP9)			MPQYKKTTAG-----------------------SKRIVLGFLLG-----GSLLSNSFTTIAME------ENMVPPMA-----TKQPYKMEIHGDARVDNYYWLRDDNRQDKNVIDYLTAENRYTEQALKSGQELRETLYKEMTDRMSKEDQSVPYTYNGYVYRTVYEAGKDFPIYQRKPADNSIDWQVMVDGNERAKGHKFYQIGGFAVTLDNKRIAVAEDTQGRRNYNISFKNFDDADWQ-----NDVIENTSGNILWANDGNTLFYVRRDPQTLLPYQLFSHQYGTDTKQDKKVYQEEDDRFYLSISESTSLDYILISSASYSTSEYRLIDANNPQSEPQVFSARQAEREYDLEHFRGQFYIRSNHEAPLFGLYRTDAINKPWETVIAPQENTDLENFELFNNWLVVQERTKGLSSIRQIDWKTKQEKRVQFDDPAYMASLSYNPEPDTNLLRYSYSSMTTPSSVFQWDMQTGERELLKQQEVKGFNKENYESQRIWIKARDGVEVPVSLVYRKSLFKKGENPILIYGYGSYGISMDPYFSSPLLSLLDRGFVYALVHVRGGGDLGKNWYLQGKIANKMNSFHDFIDATKTLIADGYGDSKRVYAEGGSAGGLLMGTVINQAPELYRGVIAKVPFVDALTTMLDSTIPLTTGEYEEWGNPNNKEDYFRIKSYSPYDNIKPQRYPHLLVTTGLHDSQVQYWEPAKWVAKLREMKQGDSLLLLETNMDTGHGGKSGRFNRINDIAFDYSFLLMLDNEKIYFPELKD-
50087	GC_00000289		X_mauleonii_T	171	95	102	3	0	0.929906	0.850452	0.888406	E	Amino acid transport and metabolism	COG1770	Protease II (PtrB) (PDB:4BP9)			MSEDKKAFSANIKKPNQKNTV-----------SSKRMMLSFLLGGSLLSTGLLSTSFATIAME------ENMVPPTA-----KKQPHQMEMHGDSRVDNYYWLRDDNRQDENVINYLKAENQYTEQMLESGKELRETLYKEMTDRMNKEDQSVPYTYNGYVYRTVYEAGKDFPIYQRKPADNSTDWLVMVDGNERAKDHKFYQLGGFAVSLDNKRIAIAEDTQGRRNFHVSFKNFADTDWQ-----NNVIENTSGNILWANDGKTLFYVRRDPQTLLPYQLFRHQYGTDTKQDKKVYQEKDERFYLSIAESTSLDYILVSSTSYTSAEYRLIDANNPQAEPQIFSARQAGREYDLDHFRGQFYIRSNHESPLFGLYRTDAINKPWETVIAPQENTDLENFELFNNWLVVQERTKGLSSIRQIDWKTQQEKRVHFDDPAYMASLSYNPEPDTNLLRYSYSSMTTPSSVFQWDMQTGERELLKQQEVKGFNKENYESQRMWVKARDGMEVPVSLVYRKSLFKKGENPILIYGYGAYGISMDPYFSSALLSLLDRGFVYALVHVRGGGDLGKNWYLQGKIENKMNSFHDFIDATKKLIADGYGDSKRVYAEGGSAGGLLMGTVINQAPELYRGVIAKVPFVDALTTMLDSSIPLTTGEYEEWGNPNNKEDYYRIKSYSPYDNIEHQRYPHLLVTTGLHDSQVQYWEPAKWVAKLREMKQGNSLLLLETNMDTGHGGKPGRFNRINDIAFDYSFLLMLDNAKTYFPELKDE
50088	GC_00000289		X_miraniensis	951	95	102	3	0	0.929906	0.850452	0.888406	E	Amino acid transport and metabolism	COG1770	Protease II (PtrB) (PDB:4BP9)			MSQYKTVLSSNTKRLTKRTT------------HSKRIMLGFLLG-----GSLLSHSFTTIAME------KSMLPPMA-----TKQPHKMENHGDARVDNYYWLRDDNRQDKNVIDYLTAENQYTGQMLKSGQELRETLYKEMTDRMNKEDQSVPYTYNGYVYRTVYEAGKDFPIYQRKPVDDSTDWQVMVDGNERAKGHKFYQIGGLAVTLDNKRIAVAEDIQGRRNYQVSFKNLDGADWQ-----NNVIENTSGNILWANDGETLFYVRRDPQTLLPYQLFRHQYGTDTRQDKKVYQEDDDRFYLSISDSTSRDYILISSVSYSTSEYRLIDANNPQSEPQVFSARQAGREYDLDHFRGQFYIRSNHENPLFGLYRTEASDKPWETVIAPQENTDLENFELFNNWLVVQERTRGLSSIRQIDWKTQQEKRVSFDDPAYMASISYNPEPDTHLLRYSYSSMTTPSSVFQWNMETGERELLKQQEVKGFNKENYESQRIWVKARDGVEVPVSLVYRKSLFKKGENPILIYGYGSYGISMDPYFSSALLSLLDRGFVYALVHVRGGGDLGKNWYLQGKLENKMNSFHDFIDATRKLIADGYGNSKRVYAEGGSAGGLLMGTVINQTPELYRGVIAKVPFVDSLTTMLDSSIPLTTGEYEEWGNPNNKEDYFRIKSYSPYDNIKHQRYPHLLVTTGLHDSQVQYWEPAKWVAKLREMKQGDSLVLLETNMDTGHGGKPGRFNRLNDIAFDYSFLLMLDNAKTYFPELKN-
50089	GC_00000289		X_nematophila_AN61	2223	95	102	3	0	0.929906	0.850452	0.888406	E	Amino acid transport and metabolism	COG1770	Protease II (PtrB) (PDB:4BP9)			----------------------------------------------------------------------------------------------------------------------------------------------------------------------------------------------------------------------------------------------------------------------------------------------------------------------------------------------------------------------------------------------------------------------------------------------------------------------------MTTPSSVFQWNMQTGERELLKQQEVKGFNKENYESQRIWLKARDGVEVPVSLVYRKSLFKQGENPILIYGYGAYGISMDPYFSSALLSLLDRGFVYALVHVRGGGDLGKNWYLQGKIENKMNSFHDFIDATKKLIADGYGNSKRVYAEGGSAGGLLMGTVINQAPELYRGVIAKVPFVDVLTTMLDPSIPLTTGEYEEWGNPNNKEDYLRIKSYSPYDNVKHQRYPHLLITTGLHDSQVQYWEPAKWVAKLREMKQGDSLLLLETNMDTGHGGKPGRFNRIHDIAFDYSFLLMLDNAKTYFPELRN-
50090	GC_00000289		X_nematophila_AN61	2225	95	102	3	0	0.929906	0.850452	0.888406	E	Amino acid transport and metabolism	COG1770	Protease II (PtrB) (PDB:4BP9)			--------------------------------------------------------------------------------------------------------------------------------------------------------------------------------------------MVDGNERAKGHKFYQIGGFAVTLDNKRIAVAEDTQGRRNFHISFKNFADADWQ-----NTVIENTSGNILWANDGNTLFYVRKDAQTLLPYQLFRHQYGTDTKQDKKVYQEEDDRFYLSISESTSLDYILISSSSYSTSEYRLIDANHPQTEPQIFSARQAGREYDLDHFRGQFYIRSNHENPLFGLYRTEAINKPWETVIAPQKNTDLENFALFNNWLVIQERTKGLASIRQIDWKTQQEKRVQFDDPAYMASLS------------------------------------------------------------------------------------------------------------------------------------------------------------------------------------------------------------------------------------------------------------------------------------VLVQTRSDTSV------------------------------------
50091	GC_00000289		X_nematophila_AN61	2227	95	102	3	0	0.929906	0.850452	0.888406	E	Amino acid transport and metabolism	COG1770	Protease II (PtrB) (PDB:4BP9)			MSQHKTVFSS----------------PIKRIVRSKKVLLSFLLGTGLLSNGLLSNSFAAIATE------ENMVPPMV-----TKQSHKMEIHGDTRIDNYYWLRDDNRQDKSVIDYLTAENQYTEKMLKSGQELRETLYKEMTDRMSKEDQSVPYTY-------------------------------------------------------------------------------------------------------------------------------------------------------------------------------------------------------------------------------------------------------------------------------------------------------------------------------------------------------------------------------------------------------------------------------------------------------------------------------------MY-------------------------------------------------------------------------------------------------------------------------------------------
50092	GC_00000289		X_nematophila_ATCC19061	2224	95	102	3	0	0.929906	0.850452	0.888406	E	Amino acid transport and metabolism	COG1770	Protease II (PtrB) (PDB:4BP9)			----------------------------------------------------------------------------------------------------------------------------------------------------------------------------------------------------------------------------------------------------------------------------------------------------------------------------------------------------------------------------------------------------------------------------------------------------------------------------MTTPSSVFQWNMQTGERELLKQQEVKGFNKENYESQRIWLKARDGVEVPVSLVYRKSLFKQGENPILIYGYGAYGISMDPYFSSALLSLLDRGFVYALVHVRGGGDLGKNWYLQGKIENKMNSFHDFIDATKKLIADGYGNSKRVYAEGGSAGGLLMGTVINQAPELYRGVIAKVPFVDVLTTMLDPSIPLTTGEYEEWGNPNNKEDYLRIKSYSPYDNVKHQRYPHLLITTGLHDSQVQYWEPAKWVAKLREMKQGDSLLLLETNMDTGHGGKPGRFNRIHDIAFDYSFLLMLDNAKTYFPELRN-
50093	GC_00000289		X_nematophila_ATCC19061	2226	95	102	3	0	0.929906	0.850452	0.888406	E	Amino acid transport and metabolism	COG1770	Protease II (PtrB) (PDB:4BP9)			--------------------------------------------------------------------------------------------------------------------------------------------------------------------------------------------MVDGNERAKGHKFYQIGGFAVTLDNKRIAVAEDTQGRRNFHISFKNFADADWQ-----NTVIENTSGNILWANDGNTLFYVRKDAQTLLPYQLFRHQYGTDTKQDKKVYQEEDDRFYLSISESTSLDYILISSSSYSTSEYRLIDANHPQTEPQIFSARQAGREYDLDHFRGQFYIRSNHENPLFGLYRTEAINKPWETVIAPQKNTDLENFALFNNWLVIQERTKGLASIRQIDWKTQQEKRVQFDDPAYMASLS------------------------------------------------------------------------------------------------------------------------------------------------------------------------------------------------------------------------------------------------------------------------------------VLVQTRSDTSV------------------------------------
50094	GC_00000289		X_nematophila_ATCC19061	2228	95	102	3	0	0.929906	0.850452	0.888406	E	Amino acid transport and metabolism	COG1770	Protease II (PtrB) (PDB:4BP9)			MSQHKTVFSS----------------PIKRIVRSKKVLLSFLLGTGLLSNGLLSNSFAAIATE------ENMVPPMV-----TKQSHKMEIHGDTRIDNYYWLRDDNRQDKSVIDYLTAENQYTEKMLKSGQELRETLYKEMTDRMSKEDQSVPYTY-------------------------------------------------------------------------------------------------------------------------------------------------------------------------------------------------------------------------------------------------------------------------------------------------------------------------------------------------------------------------------------------------------------------------------------------------------------------------------------MY-------------------------------------------------------------------------------------------------------------------------------------------
50095	GC_00000289		X_nematophila_Anatoliense	881	95	102	3	0	0.929906	0.850452	0.888406	E	Amino acid transport and metabolism	COG1770	Protease II (PtrB) (PDB:4BP9)			MSQHKTVFSS----------------PIKRIVRSKKVLLSFLLGTGLLSNGLLSNSFAAIATE------ENMVPPMV-----TKQSHKMEIHGDTRIDNYYWLRDDNRQDKSVIDYLTAENQYTEKMLKSGQELRETLYKEMTDRMSKEDQSVPYTYNGYIYRTVYEAGKDFPIYQRKPADNSSDWQVMVDGNERAKGHKFYQIGGFAVTLDNKRIAVAEDTQGRRNFHISFKNFADADWQ-----NTVIENTSGNILWANDGNTLFYVRKDAQTLLPYQLFRHQYGTDTKQDKKVYQEEDDRFYLSMSESTSRDYILISSSSYSTSEYRLIDANHPQTEPQIFSARQAGREYDLDHFRGQFYIRSNHENPLFGLYRTEAINKSWETVIAPQKNTDLENFALFNNWLVIQERTKGLASIRQIDWKTQQEKRVQFDDPAYMASLSYNPEPDTNLLRYSYSSMTTPSSVFQWNMQTGERELLKQQEVKGFNKENYESQRIWLKARDGVEVPVSLVYRKSLFKQGENPILIYGYGAYGISMDPYFSSALLSLLDRGFVYALVHVRGGGDLGKNWYLQGKIENKMNSFHDFIDATKKLIADGYGNSKRVYAEGGSAGGLLMGTVINQAPELYRGVIAKVPFVDVLTTMLDPSIPLTTGEYEEWGNPNNKEDYLRIKSYSPYDNVKHQRYPHLLITTGLHDSQVQYWEPAKWVAKLREMKQGDSLLLLETNMDTGHGGKPGRFNRIHDIAFDYSFLLMLDNAKTYFPELRN-
50096	GC_00000289		X_nematophila_C2_3	2709	95	102	3	0	0.929906	0.850452	0.888406	E	Amino acid transport and metabolism	COG1770	Protease II (PtrB) (PDB:4BP9)			-----------------------------------------------------------------------MVPPMV-----TKQSHKMEIHGDTRIDNYYWLRDDNRQDKSVIDYLTAENQYTEKMLKSGQELRETLYKEMTDRMSKEDQSVPYTYNGYIYRTVYEAGKDFPIYQRKPADNSSDWQVMVDGNERAKGHKFYQIGGFAVTLDNKRIAVAEDTQGRRNFHISFKNFADADWQ-----NTVIENTSGNILWANDGNTLFYVRKDAQTLLPYQLFRHQYGTDTKQDKKVYQEEDDRFYLSMSESTSLDYILISSSSYSTSEYRLIDANHPQTEPQIFSARQAGREYDLDHFRGQFYIRSNHENPLFGLYRTEAINKSWETVIAPQKNTDLENFALFNNWLVIQERTKGLASIRQIDWKTQQEKRVQFDDPAYMASLSYNPEPDTNLLRYSYSSMTTPSSVFQWNMQTGERELLKQQEVKGFNKENYESQRIWLKARDGVEVPVSLVYRKSLFKQGENPILIYGYGAYGISMDPYFSSALLSLLDRGFVYALVHVRGGGDLGKNWYLQGKIENKMNSFHDFIDATKKLIADGYGNSKRVYAEGGSAGGLLMGTVINQAPELYRGVIAKVPFVDVLTTMLDPSIPLTTGEYEEWGNPNNKEDYLRIKSYSPYDNVKHQRYPHLLITTGLHDSQVQYWEPAKWVAKLREMKQGDSLLLLETNMDTGHGGKPGRFNRIHDIAFDYSFLLMLDNAKTYFPELRN-
50098	GC_00000289		X_nematophila_F1	2243	95	102	3	0	0.929906	0.850452	0.888406	E	Amino acid transport and metabolism	COG1770	Protease II (PtrB) (PDB:4BP9)			MSQHKTVFSS----------------PIKRIVRSKKVLLSFLLGTGLLSNGLLSNSFAAIATE------ENMVPPMV-----TKQSHKMEIHGDTRIDNYYWLRDDNRQDKSVIDYLTAENQYTEKMLKSGQELRETLYKEMTDRMSKEDQSVPYTYNGYIYRTVYEAGKDFPIYQRKPADNSSDWQVMVDGNERAKGHKFYQIGGFAVTLDNKRIAVAEDTQGRRNFHISFKNFADADWQ-----NTVIENTSGNILWANDGNTLFYVRKDAQTLLPYQLFRHQYGTDTKQDKKVYQEEDDRFYLSMSESTSRDYILISSSSYSTSEYRLIDANHPQTEPQIFSARQAGREYDLDHFRGQFYIRSNHENPLFGLYRTEAINKPWETVIAPQKNTDLENFALFNNWLVIQERTKGLASIRQIDWKTQQEKRVQFDDPAYMASLSYNPEPDTNLLRYSYSSMTTPSSVFQWNMQTGERELLKQQEVKGFNKENYESQRIWLKARDGVEVPVSLVYRKSLFKQGENPILIYGYGAYGISMDPYFSSALLSLLDRGFVYALVHVRGGGDLGKNWYLQGKIENKMNSFHDFIDATKKLIADGYGNSKRVYAEGGSAGGLLMGTVINQAPELYRGVIAKVPFVDVLTTMLDPSIPLTTGEYEEWGNPNNKEDYLRIKSYSPYDNVKHQRYPHLLITTGLHDSQVQYWEPAKWVAKLREMKQGDSLLLLETNMDTGHGGKPGRFNRIHDIAFDYSFLLMLDNAKTYFPELRN-
50099	GC_00000289		X_nematophila_SII	1063	95	102	3	0	0.929906	0.850452	0.888406	E	Amino acid transport and metabolism	COG1770	Protease II (PtrB) (PDB:4BP9)			MSQHKTVFSS----------------PIKRIVRSKKVLLSFLLGTGLLSNGLLSNSFAAIATE------ENMVPPMV-----TKQSHKMEIHGDTRIDNYYWLRDDNRQDKSVIDYLTAENQYTEKMLKSGQELRETLYKEMTDRMSKEDQSVPYTYNGYIYRTVYEAGKDFPIYQRKPADNSSDWQVMVDGNERAKGHKFYQIGGFAVTLDNKRIAVAEDTQGRRNFHISFKNFADADWQ-----NTVIENTSGNILWANDGNTLFYVRKDAQTLLPYQLFRHQYGTDTKQDKKVYQEEDDRFYLSMSESTSLDYILISSSSYSTSEYRLIDANHPQTEPQIFSARQAGREYDLDHFRGQFYIRSNHENPLFGLYRTEAINKSWETVIAPQKNTDLENFALFNNWLVIQERTKGLASIRQIDWKTQQEKRVQFDDPAYMASLSYNPEPDTNLLRYSYSSMTTPSSVFQWNMQTGERELLKQQEVKGFNKENYESQRIWLKARDGVEVPVSLVYRKSLFKQGENPILIYGYGAYGISMDPYFSSALLSLLDRGFVYALVHVRGGGDLGKNWYLQGKIENKMNSFHDFIDATKKLIADGYGNSKRVYAEGGSAGGLLMGTVINQAPELYRGVIAKVPFVDVLTTMLDPSIPLTTGEYEEWGNPNNKEDYLRIKSYSPYDNVKHQRYPHLLITTGLHDSQVQYWEPAKWVAKLREMKQGDSLLLLETNMDTGHGGKPGRFNRIHDIAFDYSFLLMLDNAKTYFPELRN-
50100	GC_00000289		X_nematophila_Websteri	1498	95	102	3	0	0.929906	0.850452	0.888406	E	Amino acid transport and metabolism	COG1770	Protease II (PtrB) (PDB:4BP9)			MSQHKTVFSS----------------PIKRIVRSKKVLLSFLLGTGLLSNGLLSNSFAAIATE------ENMVPPMV-----TKQSHKMEIHGDTRIDNYYWLRDDNRQDKSVIDYLTAENQYTEKMLKSGQELRETLYKEMTDRMSKEDQSVPYTYNGYIYRTVYEAGKDFPIYQRKPADNSSDWQVMVDGNERAKGHKFYQIGGFAVTLDNKRIAVAEDTQGRRNFHISFKNFADADWQ-----NTVIENTSGNILWANDGNTLFYVRKDAQTLLPYQLFRHQYGTDTKQDKKVYQEEDDRFYLSMSESTSLDYILISSSSYSTSEYRLIDANHPQTEPQIFSARQAGREYDLDHFRGQFYIRSNHENPLFGLYRTEAINKSWETVIAPQKNTDLENFALFNNWLVIQERTKGLASIRQIDWKTQQEKRVQFDDPAYMASLSYNPEPDTNLLRYSYSSMTTPSSVFQWNMQTGERELLKQQEVKGFNKENYESQRIWLKARDGVEVPVSLVYRKSLFKQGENPILIYGYGAYGISMDPYFSSALLSLLDRGFVYALVHVRGGGDLGKNWYLQGKIENKMNSFHDFIDATKKLIADGYGNSKRVYAEGGSAGGLLMGTVINQAPELYRGVIAKVPFVDVLTTMLDPSIPLTTGEYEEWGNPNNKEDYLRIKSYSPYDNVKHQRYPHLLITTGLHDSQVQYWEPAKWVAKLREMKQGDSLLLLETNMDTGHGGKPGRFNRIHDIAFDYSFLLMLDNAKTYFPELRN-
50101	GC_00000289		X_poinarii_SK	346	95	102	3	0	0.929906	0.850452	0.888406	E	Amino acid transport and metabolism	COG1770	Protease II (PtrB) (PDB:4BP9)			MSQNKTAFSPEMNVPNKKKSVGG------KVIHGKRVMISWGLAGSLFGCSLSGHSLATTATE------ESMLPPMA-----TKQPHKIEIHGDVRVDNYYWLRDDKRQDKNVFDYLTTENQYTEQKLESGRALREILYKEMAGRMNKEDQSVPYTYNGYIYRTVYEEGKDFPIYQRKPVDNSTDWLVMVDGNERAKGHKFYQLGGFTVTLDNKRFAVAEDTQGRRNYKISFKNFDDTHWQ-----NNVIENTSGNILWANDGETLFYVRRDPQTLLPYQLFRHQYGVDSQQDQKVYQEEDERFYLSIAKSTSLNYILVSSTSYSSSEYRLIDANNPKSAPQIFSARQAEREYDLDHFRGQFYIRSNHETPLFALYRTDAVNQAWKTVIAPQENTDLENFELFDSGLVVQERTKGLSTIRQIDWATQQEKRIQFDEPVYMASLDYNPEPGTHLLRYRYSSMTTPNSVFQWNMQTGERELLKQQEVKGFNKENYESQRIWVKVRDGVEVPVSLVYHKSLFKKGENPILIYGYGSYGISMEPYFNSALLSLLDRGFVYALVHVRGGGDLGKSWYLQGKIENKMNSFHDFIDATKTLIADGYGDSKRVYAEGGSAGGLLMGTVINQAPDLYRGVIAKVPFVDVLTTMLDPSIPLTTGEYEEWGNPNNKDDYFHIKSYSPYDNIKHQRYPHLLVTTGLHDSQVQYWEPAKWVAKLREMKQGDSLLLLETNMDTGHGGKPGRFNRLNDIAFDYSFLLMLDNAKTYFPELEN-
50102	GC_00000289		X_stockiae_T	936	95	102	3	0	0.929906	0.850452	0.888406	E	Amino acid transport and metabolism	COG1770	Protease II (PtrB) (PDB:4BP9)			MSQYKTVFSP----------------------KAKKAVLSFLLG-----SSLLSNSVTAIALE------EKMIPPMA-----KKQPHEITIHGDTRVDDYYWLRDDQRQNKEVIDYLAAENNYTKEMLKSGQELRETLYNEMVGRMNKEDQSVPYTYNGYIYRTIYESGKDFPIYQRKPVDNSTDWQVMVDGNERAKGHKFYQIGGFAVTRDNKRIAIAEDTQGRRNFQISFRNFGDSEWQ-----NDVIENTSGNILWANDGKTLFYVRRDPQTLLPYQLFRHQYGTDTQQDKKIYQEDDDRFYLSISKSTSLDYILVSITSYSTSEYRLIDANNPQQEPQMFSARQAGREYYIDHFRGQFYIRSNYEHPLFGLYQTDAINKPWKTVIAPQDNTDLEDFTLFNKWLVVQERTKGLSSIRQIDWKTQQEKQVKFDDPAYMASLNYNPEPETDLLRYSYSSLTTPSSVFQWNMQTGERELLKQQEVKGFNKENYESQRIWIKARDGVEVPVSLVYSKSLFKKGQNPILIYGYGAYGISMDPYFSSALLSLLDRGFVYALVHVRGGGDLGRNWYLQGKLENKMNSFHDFIDTTKALIAEGYGDSKRVYAEGGSAGGLLMGAVVNQAPELYRGVIAKVPFVDAVTTMLDPSIPLTTGEYDEWGNPDDKDVYFRIKSYSPYDNIQPQRYPHLLVTTGLHDSQVQYWEPAKWVAKLREMKKGDSLLLLETNMDTGHGGKPGRFNRINDIAFDYSFLLMLDDAKTYFPHLKD-
50103	GC_00000289		X_szentirmaii_T	2881	95	102	3	0	0.929906	0.850452	0.888406	E	Amino acid transport and metabolism	COG1770	Protease II (PtrB) (PDB:4BP9)			MSQYKTTFLP--------NKIRSNKK---NIVGSKRMMLGFLLG-----GSLLSTNFATIAME------KNMIPPTA-----TKQPHQMEMHGDTRIDNYYWLRDDNRQDKKVIDYLTAENQYTKQMLESGQELRDTLYKEMTDRMSKEDQSAPYTYNGYVYRTVYEAGKDFPIYQRRPVDNSTDWQVMVDGNERAKGHKFYQISGFAVTLDNKRIAVAEDTQGRRNFHISFKNIADSEWQ-----NNVIENTSGNIVWANDGNTLFYVRRDPQTLLPYQLFRHQYGSDTQQDKKVYQEEDDRFYLSISESTSLDYILISSESYSTSEYRLIDANKPQSEPQIFSARQAGREYDLDHFRGQFYIRSNHESPLFGLYRTDAVNQPWETVIAPQENTDLEDFALFNNWLVVQERSKGLSSIRQIDWNTKQEKRVQFDDPAYMASLDYNPEPDTHFLRYSYSSMTTPSSVFQWNMQTAESELLKQQEVKGFNKDNYESQRIWVKARDGVEVPVSLVYRKSLFKKGENPILIYGYGSYGISMDPYFSSALLSLLDRGFVYALVHVRGGGDLGKNWYLQGKLGNKMNSFHDFIDATQKLIADGYGNSKRVYAEGGSAGGLLMGTVINQAPELYRGVIAKVPFVDALTTMLDPSIPLTTGEYEEWGNPNNKEDYALIKSYSPYDNIKHQHYPHLLVTTGLHDSQVQYWEPAKWVAKLREMKQGNSLLLLETNMDTGHGGKQGRFNRINDIAFDYSFLLMLDDAKTYFPELKN-
50104	GC_00000289		X_szentirmaii_US123	1067	95	102	3	0	0.929906	0.850452	0.888406	E	Amino acid transport and metabolism	COG1770	Protease II (PtrB) (PDB:4BP9)			MSQYKTTFLP--------NKIRSNKK---NIVGSKRMMLGFLLG-----GSLLSTNFATIAME------KNMIPPTA-----TKQPHQMEMHGDTRIDNYYWLRDDNRQDKKVIDYLTAENQYTKQMLESGQELRDTLYKEMTDRMSKEDQSAPYTYNGYVYRTVYEAGKDFPIYQRRPVDNSTDWQVMVDGNERAKGHKFYQISGFAVTLDNKRIAVAEDTQGRRNFHISFKNIADSEWQ-----NNAIENTSGNIVWANDGNTLFYVRRDPQTLLPYQLFRHQYGSDTQQDKKVYQEEDDRFYLSISESTSLDYILISSESYSTSEYRLIDANKPQSEPQIFSARQAGREYDLDHFRGQFYIRSNHESPLFGLYRTDAVNQPWETVIAPQENTDLEDFALFNNWLVVQERSKGLSSIRQIDWNTKQEKRVQFDDPAYMASLVYNPEPDTHFLRYSYSSMTTPSSVFQWNMQTAESELLKQQEVKGFNKDNYESQRIWVKARDGVEVPVSLVYRKSLFKKGENPILIYGYGSYGISMDPYFSSALLSLLDRGFVYALVHVRGGGDLGKNWYLQGKLGNKMNSFHDFIDATQKLIADGYGNSKRVYAEGGSAGGLLMGTVINQAPELYRGVIAKVPFVDALTTMLDPSIPLTTGEYEEWGNPNNKEDYALIKSYSPYDNIKHQHYPHLLVTTGLHDSQVQYWEPAKWVAKLREMKQGNSLLLLETNMDTGHGGKQGRFNRINDIAFDYSFLLMLDDAKTYFPELKN-
50105	GC_00000289		X_thuongxuanensis_T	1325	95	102	3	0	0.929906	0.850452	0.888406	E	Amino acid transport and metabolism	COG1770	Protease II (PtrB) (PDB:4BP9)			----------------------------------------------------------------------------------------------------------------------------------------------------------------------------------------------------------------------------------------------------------------------------------------------------------------------------------------------------------------------------------------------------------------------------------------------------------------------------------------------------------------------------------------------------------------------------------------------------------------------------------------MGTVINQAPELYRGVIAKVPFVGVLTTMLDPSIPLTTGEYEEWGNPNNKEDYLLIKSYSPYDNIQYQRYPHLLVTTGLHYSQVQYWEPAKWVAKLREMKQGVTY--------------SGRCS----------------------------
50106	GC_00000289		X_vietmanensis_T	2004	95	102	3	0	0.929906	0.850452	0.888406	E	Amino acid transport and metabolism	COG1770	Protease II (PtrB) (PDB:4BP9)			MSQNKKKRAC------------------GKVMRGKRVMLSFLLGGGLLGYSLFGHSFATTAME------ENMVPPMA-----TKLPHTMEIHGDVRVDNYYWLRDDNRQDKNVIDYLTAENQYTEQMLKSGQELRETLYKEMADRMSKEDQSVPYTYNGYIYRTVYEAGKDFPIYQRKPADSSTDWQVMVDGNERAKGHKFYQLGGFAVTLDNKRFAVAEDTQGRRNYKISFKNFNDANWQ-----NNVIENTSGNILWANDGETLFYVRRDPQTLLPYQLFRHQYGTDSKRDQKVYQEEDERFYLSISESTSLNYILVSSSSYSSSEYRLIDANNPQSEPQVFSAREAGREYDLDHFRGQFYIRSNHESPLFGLYRADAINKPWETVIAPQENTDLEDFALFDNWLVVQERTKGLSSIRQIDWKTKQEKRVQFDDPAYMASLSYNPEPNTHFLRYSYSSMTTPSSVFQWNMQTGESELLKQQEVKGFNKENYESQRIWIKARDGVEVPVSLVYRKSLFKQGENPILVYGYGSYGISMDPYFSSALLSLLDRGFVYALVHVRGGGDLGKNWYLQGKIENKMNSFHDFIDATKTLIADSYGDSKRVYAEGGSAGGLLMGTVINQAPELYRGVIAKVPFVDTLTTMLDESIPLTTGEYEEWGNPNNKEDYFRIKSYSPYDNIKHQRYPHLLVTTGLHDSQVQYWEPAKWVAKLREMKQGGSLLLLETNMDTGHGGKPGRFNRLNDIAFDYSFLLMLDDAETYFPELKD-
50107	GC_00000289		Xenorhabdus_sp_BG5	429	95	102	3	0	0.929906	0.850452	0.888406	E	Amino acid transport and metabolism	COG1770	Protease II (PtrB) (PDB:4BP9)			MSQHKAAFLPDTKRSNKKKRVCS-NTMCSRVVRGKRVMLGLLLS-----GSLLSHSFATTAME------ENMVPPMA-----AKQPHKMDLHGDMRVDNYYWLRDDNRQDKNVIEYLTAENQYAEERLKSGQELRETLYKEMADRMSKEDQSVPYTYNGYIYRTVYEAGKDFPIYQRKPVDNSTDWQVMVDGNERAKDHKFYQLGGFAVSLDNKRIAVAEDTQGRRNYKISFKNFSDTDWQ-----NNVVENTSGNIVWANDGETLFYVRRDPQTLLPYQLFRHQYGTDSQQDKKIYQEEDERFYLSIVESTSLDYILISSTSYTSSEYRLIDANHPQSEPQVFSARQAEREYDLDHFRGQFYIRSNHENPLFGLYRADSINSPWETVIAPQENTDLENFALFNDWLVVQERTKGLSSIRQIDWKTQQEKRVQFDDPAYMASLGYNPEPDTHVLRYSYSSMTTPSSVFQWNMQTGERELLKQQTVKGFNKENYQSQRIWVKARDGVEVPVSLVYRKSLFKKGENPILIYGYGSYGISMDPYFSSALLSLLDRGFVYALVHVRGGGDLGKNWYLQGKLKNKLNSFHDFIDATKTLIADGYGNSKRVYAEGGSAGGLLMGTVINQAPELYRGVIAKVPFVDVLTTMLDPSIPLTTGEYEEWGNPNNKEDYFRMKSYSPYDNIQYQRYPHLLITTGLHDSQVQYWEPAKWVAKLREMKQGDSLLLLETNMDTGHGGKPGRFNRLNDIAFDYSFLLMLDNAKTYFPELND-
50108	GC_00000289		Xenorhabdus_sp_BMMCB	1253	95	102	3	0	0.929906	0.850452	0.888406	E	Amino acid transport and metabolism	COG1770	Protease II (PtrB) (PDB:4BP9)			MSQHKAAFSSDMKRSNKEKKACSKAV------RGKRVMLSLLLS-----GSLWNHSFVATAME------ENRVLPMA-----AKQPHKMELHGDVRVDNYYWLRDDSHQDKNVIDYLKAENQYAEQMLKSGQELRETLYKEMADRMSKDDQSVPYTYNGYIYRTVYEAGKDFPIYQRKPVDNSTDWQVMVDGNERAKGHKFYQLGGFAVSLDNERIAVAEDTQGRRNYKISFKNFSNTDWQ-----NNVIENTSGNIVWANDGVTLFYVRRDPQTLLPYQLFRHQYGTDSQQDKKIYQEEDERFYLSISESTSLDYILISSTSYTSSEYRLIEANHPQSEPQVFSARQVGHEYDLDHFRGQFYIRSNREHLLFGLYRTDAINNPWETVIAPQENTDLENFALFNEGLVVQERAKGLPSIRQIDWKTRQEKRVQFDDPAYMASLGFNPEPDTHFLRYSYSSMTTPSSVFQWNMQTGERELLKQQAVKGFNKENYESQRIWVKARDGVDVPVSLVYRKSLFKKGENPILIYGYGSYGISMDPYFSSALLSLLDRGFVYALVHVRGGGNLGKNWYLQGKLKNKINSFHDFTDATKTLIADGYLS-----------------------------------------------------------------------------------------------------------------------------------------NRI--------------------------
50031	GC_00000289		X_bovienii_MC202	340	95	102	3	0	0.929906	0.850452	0.888406	E	Amino acid transport and metabolism	COG1770	Protease II (PtrB) (PDB:4BP9)			MLQHKTVFSP----------------------QTKRVVRSFLLG-----GSLLCNSFATIAME------KSMVPPMA-----TKQPHKMTFHGDTRVDNYYWLRDDTRQDKDVIDYLTAENKYTEQMLKSGQELRETLYNEMAGRMSKEDQSAPYTYNGYVYRTVYEAGKDFPIYQRKPVDNSTDWQVMVDGNERAKGHKFYRVSGFAVTRDNKRIAVAEDTQGRRNYQVSFKNLGDGEWQ-----NSVIENTSGNIVWANDGNTLFYVRRDPQTLLPYQLFRHQYGTDIQQDKKIYQEDDDRFYLGISESTSLDYILISIASSTTSEYRLIDANNPQSETQIFSARQAGREYDLDHFRGQFYIRSNHEHPLFGLYRADAINKPWETVIAPQEETDLENFALFNHWLVVQERTKGLSTIRQIDWKTQQEKRVKFDEPAYMASLDYNPEPDTDLLHYSYSSMTTPSSVFQWNMQTGERELLKQQEVKGFDKENYESQRIWVKARDGVEVPVSLVYRKSLFNKGKNPILIYGYGSYGISMDPYFSSPLLSLLDRGFVYALVHVRGGGELGKNWYLQGKVENKMNSFHDFIDATKTLLADGYGDSQRVYAEGGSAGGLLMGTVINQAPELYRGVIAKVPFVDAVTTMLDPSIPLTTGEYEEWGNPNNKEDYFRIKSYSPYDNVKHQRYPHLLVTTGLHDSQVQYWEPAKWVAKLREIKQGDSLLLLETNMDTGHGGKPGRFNRLNDIAFDYSFLLMLDDAKVYFPQLKD-
17460	GC_00000050		X_beddingi_T	1417	81	208	7	0	0.776991	0.738051	0.757021	O	Posttranslational modification, protein turnover, chaperones	COG1310	Proteasome lid subunit RPN8/RPN11, contains Jab1/MPN domain metalloenzyme (JAMM) motif (Rri1) (PDB:2O95)			------------------------------------MDMLRKSIINAIMTHAKDE-----------YPNECCGLVIQHSRKQ------------------------------------QYIRCR-----NTAPAPTEQ----FSLHPEDYTEAEDM----------------------------------------GTIVAIVHSH--PDATTQP-SQLDIAQCDLSQVPWVIVSWPEGDIRTIMPIEGIKP--LLGRPFVHGIWDCYSIVRDWYRLERDIEIPDFARSDGWWNRGENLYLKHYASADFVECSGELQVGDVIIMQVQ-------------------ASEPNH-----------------------------------------AGIYIGEG------------LMLHHMYG---------------QLSNRVPYS---GYWQERTMI-------------------------------------------TLRHM--TPPASAVFLLE---------------------------------------------
17463	GC_00000050		X_bovienii_18M	3996	81	208	7	0	0.776991	0.738051	0.757021	O	Posttranslational modification, protein turnover, chaperones	COG1310	Proteasome lid subunit RPN8/RPN11, contains Jab1/MPN domain metalloenzyme (JAMM) motif (Rri1) (PDB:2O95)			------------------------------------MKILRKSTTCAIMAHAQAA-----------YPNECCGLIIQQRHRQ------------------------------------HYLPCR-----NTASLPTEQ----FRIHPEDYAAAEDQ----------------------------------------GAIVAIVHSH--PDATTQP-SQLDIAQCDLSQIPWVIVSWPGGDIRTLMPIAGIKP--LIGRPFVHGIWDCYAIVRDWYKLEQAIELPGFERTDGWWNRGENLYMKHYAAAGFVVCRGELQAGDVIIMQVQ-------------------ANEPNH-----------------------------------------ASVYLGNG------------LMLHHLYG---------------QLSKREPYY---GYWQERTIT-------------------------------------------TLRHS--SASADFLFRGVTS-------------------------------------------
17465	GC_00000050		X_bovienii_CS03	677	81	208	7	0	0.776991	0.738051	0.757021	O	Posttranslational modification, protein turnover, chaperones	COG1310	Proteasome lid subunit RPN8/RPN11, contains Jab1/MPN domain metalloenzyme (JAMM) motif (Rri1) (PDB:2O95)			------------------------------------MKILRKSTTCAIMAHAQAA-----------YPDECCGLIIQQRHRQ------------------------------------HYLPCR-----NTASLPTEQ----FRIHPEDYAAAEDQ----------------------------------------GAIVAIVHSH--PDATTQP-SQLDIAQCDLSQIPWVIVSWPGGDIRTLMPMAGIKP--LIGRPFVHGIWDCYAIVRDWYKLEQAIELPDFERTDGWWNRGENLYMKHYAAAGFVACRGELQVGDVIIMQVQ-------------------ANEPNH-----------------------------------------ASVYLGNG------------LMLHHLYG---------------QLSKREPYY---GYWQERTIT-------------------------------------------TLRHS--SASADFLFRGVTS-------------------------------------------
17471	GC_00000050		X_bovienii_FL	1385	81	208	7	0	0.776991	0.738051	0.757021	O	Posttranslational modification, protein turnover, chaperones	COG1310	Proteasome lid subunit RPN8/RPN11, contains Jab1/MPN domain metalloenzyme (JAMM) motif (Rri1) (PDB:2O95)			------------------------------------MKILRKSTTCAIMAHAQAA-----------YPDECCGLIIQQRHRQ------------------------------------HYLPCR-----NTASLPTEQ----FRIHPEDYAAAEDQ----------------------------------------GAIVAIVHSH--PDATTQP-SQLDIAQCDLSQIPWVIVSWPGGDIRTLMPIAGIKP--LIGRPFVHGIWDCYAIVRDWYKLEQAIELPDFERTDGWWNRGENLYMKHYAAAGFVVCRGELQAGDVIIMQVQ-------------------ANEPNH-----------------------------------------ASVYLGNG------------LMLHHLYG---------------QLSKREPYY---GYWQERTIT-------------------------------------------TLRHS--SASADFLFRGVTS-------------------------------------------
17474	GC_00000050		X_bovienii_Goncek	2706	81	208	7	0	0.776991	0.738051	0.757021	O	Posttranslational modification, protein turnover, chaperones	COG1310	Proteasome lid subunit RPN8/RPN11, contains Jab1/MPN domain metalloenzyme (JAMM) motif (Rri1) (PDB:2O95)			---------------------------------------MHPYIIQSIMDHAKAE-----------YPNECCGLVIQNSRKQ------------------------------------QYIRCR-----NTAPSPTEQ----FSIHPADYAEAEDI---------------------------------------------------------------------------------------------------------------------------------------------------------------------------------------------------S-----------------------------------------AGIYAEDQ-----------------------------------Q------------------------------------------------------------------------------------------------------------------------------
17476	GC_00000050		X_bovienii_Inter	3083	81	208	7	0	0.776991	0.738051	0.757021	O	Posttranslational modification, protein turnover, chaperones	COG1310	Proteasome lid subunit RPN8/RPN11, contains Jab1/MPN domain metalloenzyme (JAMM) motif (Rri1) (PDB:2O95)			---------------------------------------MRDKTLAAIFEHAKRE-----------YPNECCGVIAQKGRVE------------------------------------KYLPCK-----NLALNPAEQ----FQLDPGDYLEASIW----------------------------------------GTITGIVHSH--PDATTLP-SNLDEAQCDFTELPWHIVSYPEGDLRTIYPRGEL-P--LVGRPFVLGIYDCYGLIMSYYRQQYSINLNDYRVNYPWWEQGENLYMENFENAGFVEVTGDPQAGDVALMQVQ-------------------ADVPNH-----------------------------------------AGVLLEGN------------FVLHHLYG---------------QLSQKVPYG---GYWKDRTIK-------------------------------------------IVRY-----HLLL--------------------------------------------------
17478	GC_00000050		X_bovienii_Inter	1399	81	208	7	0	0.776991	0.738051	0.757021	O	Posttranslational modification, protein turnover, chaperones	COG1310	Proteasome lid subunit RPN8/RPN11, contains Jab1/MPN domain metalloenzyme (JAMM) motif (Rri1) (PDB:2O95)			------------------------------------MTILRKYTARAIMAHAQAT-----------YPNECCGLIIQQHRRQ------------------------------------RYLPCR-----NTAPSPTEQ----FRIHPEDYSAAEDK----------------------------------------GSIVAIVHSH--PDATTQP-SQLDIAQCDLSQTPWVIVSWPERDIRTLMPTEGIKP--LIGRPFVHGIWDCYAIVRDWYKLERTVELPDFERTDSWWDRGENLYMKHYAAAGFVECRGELQAGDVIIMQVQ-------------------ANEPNH-----------------------------------------AGVYLGDG------------LMLHHLYG---------------QLSKREPYH---GYWQERTII-------------------------------------------TLRHH--HIPVSAVFLLE---------------------------------------------
17480	GC_00000050		X_bovienii_Inter	1969	81	208	7	0	0.776991	0.738051	0.757021	O	Posttranslational modification, protein turnover, chaperones	COG1310	Proteasome lid subunit RPN8/RPN11, contains Jab1/MPN domain metalloenzyme (JAMM) motif (Rri1) (PDB:2O95)			----------------------------------------------------------------------------------------------------------------------------------------------------------------------------------------------------MTINA-----------------------------------------------------------------------------------DLQR---------------------------LEVGN------------------------------NH-----------------------------------------AGVYIGDG------------LMIHHMYG---------------QLSHRVPYS---GYWQERTII-------------------------------------------TLRHM--NPPASAGFLSE---------------------------------------------
17484	GC_00000050		X_bovienii_KrausseiBU	419	81	208	7	0	0.776991	0.738051	0.757021	O	Posttranslational modification, protein turnover, chaperones	COG1310	Proteasome lid subunit RPN8/RPN11, contains Jab1/MPN domain metalloenzyme (JAMM) motif (Rri1) (PDB:2O95)			---------------------------------------MRPHITQAIMDHAKAE-----------YPKECCGLVIQNSRKQ------------------------------------RYIRCR-----NTAHSSTEQ----FSMHPADYAEAEDA----------------------------------------GTIVAIVHSH--PDATTQP-SQLDIAQCDLSQVPWVIVSWPEGDIRTIMPTVGIKP--LLGRPFVHGIWDCYAIVRDWYRLERDIDIPDFERSDGWWDRGENLYMKNYADAGFTECSSELQMGDVIIMQVQ-------------------ANEPNH-----------------------------------------AGVYIGDG------------LMIHHMYG---------------QLSNRIPYS---GYWQDRTII-------------------------------------------TLRHM--NPPASAGFLSE---------------------------------------------
17488	GC_00000050		X_bovienii_LD27A	4371	81	208	7	0	0.776991	0.738051	0.757021	O	Posttranslational modification, protein turnover, chaperones	COG1310	Proteasome lid subunit RPN8/RPN11, contains Jab1/MPN domain metalloenzyme (JAMM) motif (Rri1) (PDB:2O95)			---------------------------------------MNDKTLAAIFEHAKRE-----------YPNECCGVIAQKGRVE------------------------------------KYLPCK-----NLALNPAEQ----FQLDPGDYLEASIW----------------------------------------GTITGIVHSH--PDATTLP-SNLDEAQCDFTELPWHIVSYPEGDLRTIYPRGEL-P--LVGRPFVLGIYDCYGLIMSYYRQQYGIELNDYRVNYHWWENGENLYMENFENAGFTEITDEPQTGDVIIMQVQ-------------------ADVPNH-----------------------------------------AGVLLEGN------------LLLHHLYG---------------QLSQKAPYG---GYWKDRTIK-------------------------------------------IVRY-----HLLL--------------------------------------------------
17489	GC_00000050		X_bovienii_LD27A	4165	81	208	7	0	0.776991	0.738051	0.757021	O	Posttranslational modification, protein turnover, chaperones	COG1310	Proteasome lid subunit RPN8/RPN11, contains Jab1/MPN domain metalloenzyme (JAMM) motif (Rri1) (PDB:2O95)			---------------------------------------MNDKTLTAIFEHAKQM-----------YPNECCGVIAQKSRVE------------------------------------KYLPCK-----NLSVNPAEQ----FQLDPGDYLAASIW----------------------------------------GTITGIVHSH--PDATTAP-SDLDEAQCDFTELPWHIVSYPEGDFRTIYPRSEL-P--LLGRPFVLGIYDCYGLIMSYYRQQYGIELNDYRVNYPWWEQGENLYIENFANAGFVEVTNDPQEGDVVLMQVQ-------------------ADVPNH-----------------------------------------AGIILNGN------------LLLHHLYG---------------QLSQKVPYG---GYWKERTVR-------------------------------------------KLRYE--KLHK----------------------------------------------------
17492	GC_00000050		X_bovienii_LD27B	1373	81	208	7	0	0.776991	0.738051	0.757021	O	Posttranslational modification, protein turnover, chaperones	COG1310	Proteasome lid subunit RPN8/RPN11, contains Jab1/MPN domain metalloenzyme (JAMM) motif (Rri1) (PDB:2O95)			---------------------------------------MNDKTLAAIFEHAKRE-----------YPNECCGVIAQKGRVE------------------------------------KYLPCK-----NLALNPAEQ----FQLDPGDYLEASIW----------------------------------------GTITGIVHSH--PDATTLP-SNLDEAQCDFTELPWHIVSYPEGDLRTIYPRGEL-P--LVGRPFVLGIYDCYGLIMSYYRQQYGIELNDYRVNYHWWENGENLYMENFENAGFTEITDEPQTGDVIIMQVQ-------------------ADVPNH-----------------------------------------AGVLLEGN------------LLLHHLYG---------------QLSQKAPYG---GYWKDRTIK-------------------------------------------IVRY-----HLLL--------------------------------------------------
17493	GC_00000050		X_bovienii_LD27B	2876	81	208	7	0	0.776991	0.738051	0.757021	O	Posttranslational modification, protein turnover, chaperones	COG1310	Proteasome lid subunit RPN8/RPN11, contains Jab1/MPN domain metalloenzyme (JAMM) motif (Rri1) (PDB:2O95)			---------------------------------------MNDKTLTAIFEHAKQM-----------YPNECCGVIAQKSRVE------------------------------------KYLPCK-----NLSVNPAEQ----FQLDPGDYLAASIW----------------------------------------GTITGIVHSH--PDATTAP-SDLDEAQCDFTELPWHIVSYPEGDFRTIYPRSEL-P--LLGRPFVLGIYDCYGLIMSYYRQQYGIELNDYRVNYPWWEQGENLYIENFANAGFVEVTNDPQEGDVVLMQVQ-------------------ADVPNH-----------------------------------------AGIILNGN------------LLLHHLYG---------------QLSQKVPYG---GYWKERTVR-------------------------------------------KLRYE--KLHK----------------------------------------------------
17501	GC_00000050		X_bovienii_LD3	981	81	208	7	0	0.776991	0.738051	0.757021	O	Posttranslational modification, protein turnover, chaperones	COG1310	Proteasome lid subunit RPN8/RPN11, contains Jab1/MPN domain metalloenzyme (JAMM) motif (Rri1) (PDB:2O95)			------------------------------------------------------------------------------------------------------------------------------------------------------------------------------------------------------------------------------------MPWVIVSWPEGDIRTIMPTEGVKP--LIGRPFVHGIWDCYAIVRDWYRLERDIDIPDFERSDGWWERGENLYMKNYADAGFTECNSELQIGDVIIMQVQ-------------------ANEPNH-----------------------------------------AGVYIGDG------------LMLHHMYG---------------QLSNKVPYS---GYWQERTVK-------------------------------------------ILRYN--LTNSL---------------------------------------------------
17504	GC_00000050		X_bovienii_LD45	3340	81	208	7	0	0.776991	0.738051	0.757021	O	Posttranslational modification, protein turnover, chaperones	COG1310	Proteasome lid subunit RPN8/RPN11, contains Jab1/MPN domain metalloenzyme (JAMM) motif (Rri1) (PDB:2O95)			---------------------------------------MNDKTLTAIFEHAKQM-----------YPNECCGVIAQKSRVE------------------------------------KYFPCK-----NLAPNPAEQ----FQLDPGDYLAASIW----------------------------------------GTITGVIHSH--PDATTVP-SDLDEAQCDFTELPWHIVSYPEGDFRTIYPRGEL-P--LLGRPFVLGVYDCYGLIMSYYRQQCGIELNDYRVNYHWWENGENLYMDNFESAGFTEITDEPQTGDVVIMQVQ-------------------ADVPNH-----------------------------------------AGILLEGN------------LLLHHLYG---------------QLSQKVPYG---GYWKDRTIK-------------------------------------------IVRY-----HLLL--------------------------------------------------
17508	GC_00000050		X_bovienii_LD45	3247	81	208	7	0	0.776991	0.738051	0.757021	O	Posttranslational modification, protein turnover, chaperones	COG1310	Proteasome lid subunit RPN8/RPN11, contains Jab1/MPN domain metalloenzyme (JAMM) motif (Rri1) (PDB:2O95)			------------------------------------MTILRKYTARAIMAHAQAT-----------YPNECCGLIIQQHRRQ------------------------------------RYLPCR-----NTAPSPTEQ----FRIHPEDYSAAEDK----------------------------------------GSIVAIVHSH--PDATTQP-SQLDIAQCDLSQTPWVIVSWPERDIRTLMPTEGIKP--LIGRPFVHGIWDCYAIVRDWYKLERTVELPDFERTDSWWDRGENLYMKHYAAAGFVECRGELQAGDVIIMQVQ-------------------ANEPNH-----------------------------------------AGVYLGDG------------LMLHHLYG---------------QLSKREPYH---GYWQERTII-------------------------------------------TLRHH--HIPVSAVFLLE---------------------------------------------
17517	GC_00000050		X_bovienii_LD8	3866	81	208	7	0	0.776991	0.738051	0.757021	O	Posttranslational modification, protein turnover, chaperones	COG1310	Proteasome lid subunit RPN8/RPN11, contains Jab1/MPN domain metalloenzyme (JAMM) motif (Rri1) (PDB:2O95)			---------------------------------------MRDKTLAAIFEHAKRE-----------YPNECCGVIAQKGRVE------------------------------------KYLPCK-----NLALNPAEQ----FQLDPGDYLEASIW----------------------------------------GTITGIVHSH--PDATTLP-SNLDEAQCDFTELPWHIVSYPEGDLRTIYPRGEL-P--LVGRPFVLGIYDCYGLIMSYYRQQYSINLNDYRVNYPWWEQGENLYMENFENAGFVEVTGDPQAGDVALMQVQ-------------------ADVPNH-----------------------------------------AGVLLEGN------------FVLHHLYG---------------QLSQKVPYG---GYWKDRTIK-------------------------------------------IVRY-----HLLL--------------------------------------------------
17523	GC_00000050		X_bovienii_MC11	2235	81	208	7	0	0.776991	0.738051	0.757021	O	Posttranslational modification, protein turnover, chaperones	COG1310	Proteasome lid subunit RPN8/RPN11, contains Jab1/MPN domain metalloenzyme (JAMM) motif (Rri1) (PDB:2O95)			---------------------------------------MRDSTLQAIFEHTKAE-----------YPKEACGIIAQKSRVE------------------------------------KYFPCR-----NLAPDPSEQ----FHLDPLGYAAAAEW----------------------------------------GTVTAIVHSH--PDATTQP-SERDAAQCDATELPWHIVSWPEGDLRTIYPRSEL-P--LIGRPFVLGIYDCWGLIMSYYRQEHHIELIDYRVDYPWWERGENLYMDNWQACGFCEFSDNPQIGDVVIMQVQ-------------------ADVPNH-----------------------------------------AGVLVAGN------------LLLHHLYG---------------QLSQKVPYG---GYWKDRTVK-------------------------------------------VVRY-----NHLK--------------------------------------------------
17524	GC_00000050		X_bovienii_MC11	4612	81	208	7	0	0.776991	0.738051	0.757021	O	Posttranslational modification, protein turnover, chaperones	COG1310	Proteasome lid subunit RPN8/RPN11, contains Jab1/MPN domain metalloenzyme (JAMM) motif (Rri1) (PDB:2O95)			---------------------------------------MNDKTLTAIFEHAKQM-----------YPNECCGVIAQKSRVE------------------------------------KYLPCK-----NLSANPAEQ----FQLDPGDYLAASIW----------------------------------------GTITGIVHSH--PDATTAP-SDLDEAQCDFTELPWHIVSYPEGDFRTIYPRSEL-P--LLGRPFVLGIYDCYGLIMSYYRQQYGIELNDYRANYPWWEQGENLYIENFANAGFVEVTNDPQEGDVVLMQVQ-------------------ADVPNH-----------------------------------------AGIILNGN------------LLLHHLYG---------------QLSQKVPYG---GYWKERTVR-------------------------------------------KLRYE--KLHK----------------------------------------------------
17527	GC_00000050		X_bovienii_MC15	2468	81	208	7	0	0.776991	0.738051	0.757021	O	Posttranslational modification, protein turnover, chaperones	COG1310	Proteasome lid subunit RPN8/RPN11, contains Jab1/MPN domain metalloenzyme (JAMM) motif (Rri1) (PDB:2O95)			---------------------------------------MRDSTLQAIFEHTKAE-----------YPKEACGIIAQKSRVE------------------------------------KYFPCR-----NLAPDPSEQ----FHLDPLGYAAAAEW----------------------------------------GTVTAIVHSH--PDATTQP-SERDAAQCDATELPWHIVSWPEGDLRTIYPRSEL-P--LIGRPFVLGIYDCWGLIMSYYRQEHHIELIDYRVDYPWWERGENLYMDNWQACGFCEFSDNPQIGDVVIMQVQ-------------------ADVPNH-----------------------------------------AGVLVAGN------------LLLHHLYG---------------QLSQKVPYG---GYWKDRTVK-------------------------------------------VVRY-----NHLK--------------------------------------------------
17528	GC_00000050		X_bovienii_MC15	1719	81	208	7	0	0.776991	0.738051	0.757021	O	Posttranslational modification, protein turnover, chaperones	COG1310	Proteasome lid subunit RPN8/RPN11, contains Jab1/MPN domain metalloenzyme (JAMM) motif (Rri1) (PDB:2O95)			---------------------------------------MNDKTLTAIFEHAKQM-----------YPNECCGVIAQKSRVE------------------------------------KYLPCK-----NLSANPAEQ----FQLDPGDYLAASIW----------------------------------------GTITGIVHSH--PDATTAP-SDLDEAQCDFTELPWHIVSYPEGDFRTIYPRSEL-P--LLGRPFVLGIYDCYGLIMSYYRQQYGIELNDYRANYPWWEQGENLYIENFANAGFVEVTNDPQEGDVVLMQVQ-------------------ADVPNH-----------------------------------------AGIILNGN------------LLLHHLYG---------------QLSQKVPYG---GYWKERTVR-------------------------------------------KLRYE--KLHK----------------------------------------------------
17531	GC_00000050		X_bovienii_MC19	2398	81	208	7	0	0.776991	0.738051	0.757021	O	Posttranslational modification, protein turnover, chaperones	COG1310	Proteasome lid subunit RPN8/RPN11, contains Jab1/MPN domain metalloenzyme (JAMM) motif (Rri1) (PDB:2O95)			---------------------------------------MNDKTLAAIFEHAKRE-----------YPNECCGVIAQKGRVE------------------------------------KYLPCK-----NLALNPAEQ----FQLDPGDYLEASIW----------------------------------------GTITGIVHSH--PDATTLP-SNLDEAQCDFTELPWHIVSYPEGDLRTIYPRGEL-P--LVGRPFVLGIYDCYGLIMSYYRQQYGIELNDYRVNYHWWENGENLYMENFENAGFTEITDEPQTGDVIIMQVQ-------------------ADVPNH-----------------------------------------AGVLLEGN------------LLLHHLYG---------------QLSQKAPYG---GYWKDRTIK-------------------------------------------IVRY-----HLLL--------------------------------------------------
17532	GC_00000050		X_bovienii_MC19	3501	81	208	7	0	0.776991	0.738051	0.757021	O	Posttranslational modification, protein turnover, chaperones	COG1310	Proteasome lid subunit RPN8/RPN11, contains Jab1/MPN domain metalloenzyme (JAMM) motif (Rri1) (PDB:2O95)			---------------------------------------MNDKTLTAIFEHAKQM-----------YPNECCGVIAQKSRVE------------------------------------KYLPCK-----NLSVNPAEQ----FQLDPGDYLAASIW----------------------------------------GTITGIVHSH--PDATTAP-SDLDEAQCDFTELPWHIVSYPEGDFRTIYPRSEL-P--LLGRPFVLGIYDCYGLIMSYYRQQYGIELNDYRVNYPWWEQGENLYIENFANAGFVEVTNDPQEGDVVLMQVQ-------------------ADVPNH-----------------------------------------AGIILNGN------------LLLHHLYG---------------QLSQKVPYG---GYWKERTVR-------------------------------------------KLRYE--KLHK----------------------------------------------------
17546	GC_00000050		X_bovienii_MC218	3672	81	208	7	0	0.776991	0.738051	0.757021	O	Posttranslational modification, protein turnover, chaperones	COG1310	Proteasome lid subunit RPN8/RPN11, contains Jab1/MPN domain metalloenzyme (JAMM) motif (Rri1) (PDB:2O95)			---------------------------------------MNDKTLTAIFEHAKQM-----------YPNECCGVIAQKSRVE------------------------------------KYFPCK-----NLAPNPAEQ----FQLDPGDYLAASIW----------------------------------------GTITGIVHSH--PDATTMP-SDLDEAQCDFTELPWHIVSYPEGDFRTIYPRGEL-P--LLGRPFVLGVYDCYGLIMSYYRQQCGIELNDYRVNYHWWEQGENLYIENFENAGFVEVTGDPQTGDVIIMQVQ-------------------ADVPNH-----------------------------------------AGVLLEGN------------LLLHHLYG---------------QLSQKAPYG---GYWKDRTVK-------------------------------------------IVRY-----NYLK--------------------------------------------------
17549	GC_00000050		X_bovienii_MC221	1930	81	208	7	0	0.776991	0.738051	0.757021	O	Posttranslational modification, protein turnover, chaperones	COG1310	Proteasome lid subunit RPN8/RPN11, contains Jab1/MPN domain metalloenzyme (JAMM) motif (Rri1) (PDB:2O95)			---------------------------------------MNDKTLTAIFEHAKQM-----------YPNECCGVIAQKSRVE------------------------------------KYFPCK-----NLAPNPAEQ----FQLDPGDYLAASIW----------------------------------------GTITGIVHSH--PDATTMP-SDLDEAQCDFTELPWHIVSYPEGDFRTIYPRGEL-P--LLGRPFVLGVYDCYGLIMSYYRQQCGIELNDYRVNYHWWEQGENLYIENFENAGFVEVTGDPQTGDVIIMQVQ-------------------ADVPNH-----------------------------------------AGVLLEGN------------LLLHHLYG---------------QLSQKAPYG---GYWKDRTVK-------------------------------------------IVRY-----NYLK--------------------------------------------------
17551	GC_00000050		X_bovienii_MC226	3742	81	208	7	0	0.776991	0.738051	0.757021	O	Posttranslational modification, protein turnover, chaperones	COG1310	Proteasome lid subunit RPN8/RPN11, contains Jab1/MPN domain metalloenzyme (JAMM) motif (Rri1) (PDB:2O95)			---------------------------------------MNDKTLTAIFEHAKQM-----------YPNECCGVIAQKSRVE------------------------------------KYLPCK-----NLSANPTEQ----FQLDPGDYLAASIW----------------------------------------GTITGIVHSH--PDATTVP-SDLDEAQCDFTELPWHIVSYPEGDLRTIYPRGEL-P--LVGRPFVLGIYDCYGLIMSYYRQQYSINLNDYRVNYPWWEQGENLYMENFENAGFVEVTGDPQAGDVALMQVQ-------------------ADVPNH-----------------------------------------AGVLLEGN------------FVLHHLYG---------------QLSQKVPYG---GYWKDRTIK-------------------------------------------IVRY-----HLLL--------------------------------------------------
17557	GC_00000050		X_bovienii_MC241	2116	81	208	7	0	0.776991	0.738051	0.757021	O	Posttranslational modification, protein turnover, chaperones	COG1310	Proteasome lid subunit RPN8/RPN11, contains Jab1/MPN domain metalloenzyme (JAMM) motif (Rri1) (PDB:2O95)			---------------------------------------MRDSTLQAIFEHTKAE-----------YPKEACGIIAQKSRVE------------------------------------KYFPCR-----NLAPDPSEQ----FHLDPLGYAAAAEW----------------------------------------GTVTAIVHSH--PDATTQP-SERDAAQCDATELPWHIVSWPEGDLRTIYPRSEL-P--LIGRPFVLGIYDCWGLIMSYYRQEHHIELIDYRVDYPWWERGENLYMDNWQACGFCEFSDNPQIGDVVIMQVQ-------------------ADVPNH-----------------------------------------AGVLVAGN------------LLLHHLYG---------------QLSQKVPYG---GYWKDRTVK-------------------------------------------VVRY-----NHLK--------------------------------------------------
17558	GC_00000050		X_bovienii_MC241	2067	81	208	7	0	0.776991	0.738051	0.757021	O	Posttranslational modification, protein turnover, chaperones	COG1310	Proteasome lid subunit RPN8/RPN11, contains Jab1/MPN domain metalloenzyme (JAMM) motif (Rri1) (PDB:2O95)			---------------------------------------MNDKTLTAIFEHAKQM-----------YPNECCGVIAQKSRVE------------------------------------KYLPCK-----NLSANPAEQ----FQLDPGDYLAASIW----------------------------------------GTITGIVHSH--PDATTAP-SDLDEAQCDFTELPWHIVSYPEGDFRTIYPRSEL-P--LLGRPFVLGIYDCYGLIMSYYRQQYGIELNDYRANYPWWEQGENLYIENFANAGFVEVTNDPQEGDVVLMQVQ-------------------ADVPNH-----------------------------------------AGIILNGN------------LLLHHLYG---------------QLSQKVPYG---GYWKERTVR-------------------------------------------KLRYE--KLHK----------------------------------------------------
17560	GC_00000050		X_bovienii_MC250	4878	81	208	7	0	0.776991	0.738051	0.757021	O	Posttranslational modification, protein turnover, chaperones	COG1310	Proteasome lid subunit RPN8/RPN11, contains Jab1/MPN domain metalloenzyme (JAMM) motif (Rri1) (PDB:2O95)			---------------------------------------MRDSTLQAIFEHTKAE-----------YPKEACGIIAQKSRVE------------------------------------KYFPCR-----NLAPDPSEQ----FHLDPLGYAAAAEW----------------------------------------GTVTAIVHSH--PDATTQP-SERDAAQCDATELPWHIVSWPEGDLRTIYPRSEL-P--LIGRPFVLGIYDCWGLIMSYYRQEHHIELIDYRVDYPWWERGENLYMDNWQACGFCEFSDNPQIGDVVIMQVQ-------------------ADVPNH-----------------------------------------AGVLVAGN------------LLLHHLYG---------------QLSQKVPYG---GYWKDRTVK-------------------------------------------VVRY-----NHLK--------------------------------------------------
17561	GC_00000050		X_bovienii_MC250	4694	81	208	7	0	0.776991	0.738051	0.757021	O	Posttranslational modification, protein turnover, chaperones	COG1310	Proteasome lid subunit RPN8/RPN11, contains Jab1/MPN domain metalloenzyme (JAMM) motif (Rri1) (PDB:2O95)			---------------------------------------MNDKTLTAIFEHAKQM-----------YPNECCGVIAQKSRVE------------------------------------KYLPCK-----NLSANPAEQ----FQLDPGDYLAASIW----------------------------------------GTITGIVHSH--PDATTAP-SDLDEAQCDFTELPWHIVSYPEGDFRTIYPRSEL-P--LLGRPFVLGIYDCYGLIMSYYRQQYGIELNDYRANYPWWEQGENLYIENFANAGFVEVTNDPQEGDVVLMQVQ-------------------ADVPNH-----------------------------------------AGIILNGN------------LLLHHLYG---------------QLSQKVPYG---GYWKERTVR-------------------------------------------KLRYE--KLHK----------------------------------------------------
17565	GC_00000050		X_bovienii_MC266	2958	81	208	7	0	0.776991	0.738051	0.757021	O	Posttranslational modification, protein turnover, chaperones	COG1310	Proteasome lid subunit RPN8/RPN11, contains Jab1/MPN domain metalloenzyme (JAMM) motif (Rri1) (PDB:2O95)			---------------------------------------MRDSTLQAIFEHTKAE-----------YPKEACGIIAQKSRVE------------------------------------KYFPCR-----NLAPDPSEQ----FHLDPLGYAAAAEW----------------------------------------GTVTAIVHSH--PDATTQP-SERDAAQCDATELPWHIVSWPEGDLRTIYPRSEL-P--LIGRPFVLGIYDCWGLIMSYYRQEHHIELIDYRVDYPWWERGENLYMDNWQACGFCEFSDNPQIGDVVIMQVQ-------------------ADVPNH-----------------------------------------AGVLVAGN------------LLLHHLYG---------------QLSQKVPYG---GYWKDRTVK-------------------------------------------VVRY-----NHLK--------------------------------------------------
17575	GC_00000050		X_bovienii_MC59	4050	81	208	7	0	0.776991	0.738051	0.757021	O	Posttranslational modification, protein turnover, chaperones	COG1310	Proteasome lid subunit RPN8/RPN11, contains Jab1/MPN domain metalloenzyme (JAMM) motif (Rri1) (PDB:2O95)			---------------------------------------MRDSTLQAIFEHTKAE-----------YPKEACGIIAQKSRVE------------------------------------KYFPCR-----NLAPDPSEQ----FHLDPLGYAAAAEW----------------------------------------GTVTAIVHSH--PDATTQP-SERDAAQCDATELPWHIVSWPEGDLRTIYPRSEL-P--LIGRPFVLGIYDCWGLIMSYYRQEHHIELIDYRVDYPWWERGENLYMDNWQACGFCEFSDNPQIGDVVIMQVQ-------------------ADVPNH-----------------------------------------AGVLVAGN------------LLLHHLYG---------------QLSQKVPYG---GYWKDRTVK-------------------------------------------VVRY-----NHLK--------------------------------------------------
17580	GC_00000050		X_bovienii_MC67	3441	81	208	7	0	0.776991	0.738051	0.757021	O	Posttranslational modification, protein turnover, chaperones	COG1310	Proteasome lid subunit RPN8/RPN11, contains Jab1/MPN domain metalloenzyme (JAMM) motif (Rri1) (PDB:2O95)			---------------------------------------MRDSTLQAIFEHTKAE-----------YPKEACGIIAQKSRVE------------------------------------KYFPCR-----NLAPDPSEQ----FHLDPLGYAAAAEW----------------------------------------GTVTAIVHSH--PDATTQP-SERDAAQCDATELPWHIVSWPEGDLRTIYPRSEL-P--LIGRPFVLGIYDCWGLIMSYYRQEHHIELIDYRVDYPWWERGENLYMDNWQACGFCEFSDNPQIGDVVIMQVQ-------------------ADVPNH-----------------------------------------AGVLVAGN------------LLLHHLYG---------------QLSQKVPYG---GYWKDRTVK-------------------------------------------VVRY-----NHLK--------------------------------------------------
17599	GC_00000050		X_bovienii_Oregonense	1754	81	208	7	0	0.776991	0.738051	0.757021	O	Posttranslational modification, protein turnover, chaperones	COG1310	Proteasome lid subunit RPN8/RPN11, contains Jab1/MPN domain metalloenzyme (JAMM) motif (Rri1) (PDB:2O95)			------------------------------------MMILRKSTTHTIMAHAQAV-----------YPDECCGLVIQQRRRQ------------------------------------RYLPCR-----NTAPSPTEQ----FRIHPEDYSAAEDK----------------------------------------GVIVAIVHSH--PDATTQP-SQLDIAQCDLSQTPWVIVSWPEGDIRTLMPREGIKP--LIGRPFVHGIWDCYAVVRDWYRLERAIELPDFERTDSWWDRGENLYMKHYAAAGFVACRGELQAGDVIIMQVQ-------------------ANEPNH-----------------------------------------AGVYLGDG------------LMLHHLYG---------------QLSKREPYH---GYWQERTII-------------------------------------------TLRHH--HIPVSAVFLSE---------------------------------------------
17602	GC_00000050		X_bovienii_SS_2004	559	81	208	7	0	0.776991	0.738051	0.757021	O	Posttranslational modification, protein turnover, chaperones	COG1310	Proteasome lid subunit RPN8/RPN11, contains Jab1/MPN domain metalloenzyme (JAMM) motif (Rri1) (PDB:2O95)			---------------------------------------MNDKTLTAIFEHTKQM-----------YPNECCGVIAQKSRVE------------------------------------KYFPCK-----NLAPNPAEQ----FQLDPGDYLAASIW----------------------------------------GTITGIVHSH--PDATTMP-SDLDEAQCDFTELPWHIVSYPEGDFRTIYPRGEL-P--LLGRPFVLGVYDCYGLIMSYYRQQCGIELNDYRVNYHWWEQGENLYIENFENAGFVEVTGDPQTGDVIIMQVQ-------------------ADVPNH-----------------------------------------AGVLLEGN------------LLLHHLYG---------------QLSQKVPYG---GYWKDRTIK-------------------------------------------IVRY-----HLLL--------------------------------------------------
17603	GC_00000050		X_bovienii_SS_2004	1753	81	208	7	0	0.776991	0.738051	0.757021	O	Posttranslational modification, protein turnover, chaperones	COG1310	Proteasome lid subunit RPN8/RPN11, contains Jab1/MPN domain metalloenzyme (JAMM) motif (Rri1) (PDB:2O95)			---------------------------------------MNDKTLTAIFEHAKQM-----------HPNECCGVIAQKSRVE------------------------------------KYFPCK-----NLAPNPAEQ----FQLDPGDYLAASIW----------------------------------------GTITGIVHSH--PDATTMP-SDLDEAQCDFTELPWHIVSYPEGDFRTIYPRGEL-P--LLGRPFVLGVYDCYGLIMSYYRQQCGVELNDYRVNYHWWEQGENLYIENFENAGFVEVTGDPQTGDVIIMQVQ-------------------ADVPNH-----------------------------------------AGVLLEGN------------LLLHHLYG---------------QLSQKVPYG---GYWKDRTVK-------------------------------------------TLRYN--QLNK----------------------------------------------------
17607	GC_00000050		X_bovienii_feltiaeML	1056	81	208	7	0	0.776991	0.738051	0.757021	O	Posttranslational modification, protein turnover, chaperones	COG1310	Proteasome lid subunit RPN8/RPN11, contains Jab1/MPN domain metalloenzyme (JAMM) motif (Rri1) (PDB:2O95)			----------------------------------------------------------------------------------------------------------------------------------------------------------------------------------------------------------------------------------------------------MPTEGIKP--LLGRPFVHGIWDCYAIVRDWYRLERDIDIPDFERSDGWWERGENLYMKNYADAGFTECRGELQVGDVIIMQVQ-------------------SSEPNH-----------------------------------------AGVYIGDG------------LMLHHMYG---------------QLSHRVPYS---GYWQDRTII-------------------------------------------TLRHT----------------------------------------------------------
17608	GC_00000050		X_bovienii_feltiaeML	3146	81	208	7	0	0.776991	0.738051	0.757021	O	Posttranslational modification, protein turnover, chaperones	COG1310	Proteasome lid subunit RPN8/RPN11, contains Jab1/MPN domain metalloenzyme (JAMM) motif (Rri1) (PDB:2O95)			------------------------------------M--ARGGDIRTIL-------------------------------------------------------------------------CR------------------------------LW----------------------------------------G-----------------------LSRC------WVA--------RSCTVSGTVTP------SCVTGI---------------DIELPDFERSDGWWERGENLYIKNYADAGFTECSSELQVGDVIIMQVQ-------------------ANEPNH-----------------------------------------AGVYIGDR------------LMLHHMYG---------------QISNRVPYD---GYWQERAII-------------------------------------------ALRYIK---------------------------------------------------------
17613	GC_00000050		X_bovienii_feltiae_FR	1963	81	208	7	0	0.776991	0.738051	0.757021	O	Posttranslational modification, protein turnover, chaperones	COG1310	Proteasome lid subunit RPN8/RPN11, contains Jab1/MPN domain metalloenzyme (JAMM) motif (Rri1) (PDB:2O95)			------------------------------------MKILRKSTTCAIMAHAQAA-----------YPDECCGLIIQQRHRQ------------------------------------HYLPCR-----NTASLPTEQ----FRIHPEDYAAAEDQ----------------------------------------GAIVAIVHSH--PDATTQP-SQLDIAQCDLSQIPWVIVSWPGGDIRTLMPIAGIKP--LIGRPFVHGIWDCYAIVRDWYKLEQAIELPDFERTDGWWNRGENLYMKHYAAAGFVVCRGELQAGDVIIMQVQ-------------------ANEPNH-----------------------------------------ASVYLGNG------------LMLHHLYG---------------QLSKREPYY---GYWQERTIT-------------------------------------------TLRHS--SASADFLFRGVTS-------------------------------------------
17615	GC_00000050		X_cabanillasii_JM26	1556	81	208	7	0	0.776991	0.738051	0.757021	O	Posttranslational modification, protein turnover, chaperones	COG1310	Proteasome lid subunit RPN8/RPN11, contains Jab1/MPN domain metalloenzyme (JAMM) motif (Rri1) (PDB:2O95)			------------------------------------MTILRKPTTRAIMAHAQAT-----------YPDECCGVIIQQGRRQ------------------------------------RYLPCR-----NTAPSPTEQ----FSIHPADYSAAEDK----------------------------------------GSIVAIVHSH--PDATTQP-SQLDIAQCDLSQVPWVIVSWPEGDIRTLMPTEGIKP--LLGRPFVHGIWDCYAIVRDWYRLERNVDIPDFARSDGWWVRGENLYMKHYAAAGFVACRGELQAGDVIIMQVQ-------------------ANEPNH-----------------------------------------AGVYLGDD------------LMLHHVYG---------------QLSKREPYH---GYWQERTII-------------------------------------------TLRHR--FY------------------------------------------------------
17616	GC_00000050		X_cabanillasii_T	1931	81	208	7	0	0.776991	0.738051	0.757021	O	Posttranslational modification, protein turnover, chaperones	COG1310	Proteasome lid subunit RPN8/RPN11, contains Jab1/MPN domain metalloenzyme (JAMM) motif (Rri1) (PDB:2O95)			------------------------------------MTILRKSTTRAIMAHAQAT-----------YPNECCGLIIQQHRRQ------------------------------------HYLPCR-----NTAPSPTEQ----FRIHPEDYAAAEDK----------------------------------------GSIIAIVHSH--PDATTQP-SQLDIAQCDLSQIPWVIVSWPEGDIRTLMPMKGIKP--LIGRPFVHGIWDCYAIVRDWFRLERTIELPDFERTDSWWVRGENLYMKHYAAAGFVACRGELQTGDVIIMQVQ-------------------ANEPNH-----------------------------------------AGIYLGDG------------LMLHHLYG---------------QLSKREPYH---GYWQERTVI-------------------------------------------TLRHS--STSADFLFRGVTS-------------------------------------------
17619	GC_00000050		X_ehlersii_T	3633	81	208	7	0	0.776991	0.738051	0.757021	O	Posttranslational modification, protein turnover, chaperones	COG1310	Proteasome lid subunit RPN8/RPN11, contains Jab1/MPN domain metalloenzyme (JAMM) motif (Rri1) (PDB:2O95)			---------------------------------------MRDKTLAAIFEHAKRE-----------YPNECCGVIAQKSRVE------------------------------------KYLPCK-----NLSPNPTEQ----FQLDPGDYLAASMW----------------------------------------GTITGIVHSH--PDATTQP-SDLDEAQCDFTELPWHIVSYPESDLRTIYPRGEL-P--LTGRPFVLGIYDCYGLIMSYYRQQYGIELNDYRVNYPWWERGENLYMENFEKAGFIEVTSDPQAGDVVLMQIQ-------------------ADVPNH-----------------------------------------AGILLEGN------------LLLHHLYG---------------QLSQKVPYG---GYWKDRTIR-------------------------------------------MVRYGGCLPDKFL--------------------------------------------------
17622	GC_00000050		X_griffinae_ID10	641	81	208	7	0	0.776991	0.738051	0.757021	O	Posttranslational modification, protein turnover, chaperones	COG1310	Proteasome lid subunit RPN8/RPN11, contains Jab1/MPN domain metalloenzyme (JAMM) motif (Rri1) (PDB:2O95)			--------------------------------------MLRKHIIRAIMAHAQNT-----------YPAECCGLVIQHHRRQ------------------------------------RYLPCR-----NTAAAPTEQ----FSIHPDDYAAAEDQ----------------------------------------GTLVAIVHSH--PDATTQP-SQLDIAQCDLSQVPWVIASWPEGDIRTVMPTEGIKP--LIGRPFVHGIWDCYAIVRDWYRSERGISIPDFARTDGWWERGENLYMKHYAAAGFVLCHGELQAGDVIIMQVQ-------------------ADEPNH-----------------------------------------AGLYLGDG------------LMLHHLYG---------------QLSKREPYH---GYWQERTMV-------------------------------------------TLRHH--HLPAPAFFLSE---------------------------------------------
17624	GC_00000050		X_griffiniae_Kalro	1350	81	208	7	0	0.776991	0.738051	0.757021	O	Posttranslational modification, protein turnover, chaperones	COG1310	Proteasome lid subunit RPN8/RPN11, contains Jab1/MPN domain metalloenzyme (JAMM) motif (Rri1) (PDB:2O95)			---------------------------------------MRPHIIQSIIDHAKAE-----------YPNECCGLVVQHSRKQ------------------------------------QYIPCR-----NTAPLPTEQ----FSIHPEDYANAEDM----------------------------------------GTIIAIVHSH--PDATTQP-SQLDIAQCDLSQIPWVIVSWPEGDIRTLMPTEGIKP--LIGRPFVHGIWDCYGIVRDWYRLERDIDIPDFERSDSWWERGENLYMKHYAEAGFVECSGELQVGDVIIMQVQ-------------------AKEPNH-----------------------------------------AGVYIGEG------------LMLHHMYG---------------QLSHRVSYS---GYWQERTII-------------------------------------------TLRHR--HSPASAGFLLE---------------------------------------------
17626	GC_00000050		X_griffiniae_VH1	3621	81	208	7	0	0.776991	0.738051	0.757021	O	Posttranslational modification, protein turnover, chaperones	COG1310	Proteasome lid subunit RPN8/RPN11, contains Jab1/MPN domain metalloenzyme (JAMM) motif (Rri1) (PDB:2O95)			---------------------------------------MRPHIIQSIIDHAKAE-----------YPNECCGLVVQHSRKQ------------------------------------QYIPCR-----NTAPLPTEQ----FSIHPEDYANAEDM----------------------------------------GTIIAIVHSH--PDATTQP-SQLDIAQCDLSQIPWVIVSWPEGDIRTLMPTEGIKP--LIGRPFVHGIWDCYGIVRDWYRLERDIDIPDFERSDSWWERGENLYMKHYAEAGFVECSGELQVGDVIIMQVQ-------------------AKEPNH-----------------------------------------AGVYIGEG------------LMLHHMYG---------------QLSHRVSYS---GYWQERTII-------------------------------------------TLRHR--HSPASAGFLLE---------------------------------------------
17628	GC_00000050		X_griffiniae_XN45	3610	81	208	7	0	0.776991	0.738051	0.757021	O	Posttranslational modification, protein turnover, chaperones	COG1310	Proteasome lid subunit RPN8/RPN11, contains Jab1/MPN domain metalloenzyme (JAMM) motif (Rri1) (PDB:2O95)			---------------------------------------MRPHIIQSIIDHAKAE-----------YPNECCGLVVQHSRKQ------------------------------------QYIPCR-----NTAPLPTEQ----FSIHPEDYANAEDM----------------------------------------GTIIAIVHSH--PDATTQP-SQLDIAQCDLSQIPWVIVSWPEGDIRTLMPTEGIKP--LIGRPFVHGIWDCYGIVRDWYRLERDIDIPDFERSDSWWERGENLYMKHYAEAGFVECSGELQVGDVIIMQVQ-------------------AKEPNH-----------------------------------------AGVYIGEG------------LMLHHMYG---------------QLSHRVSYS---GYWQERTII-------------------------------------------TLRHR--HSPASAGFLLE---------------------------------------------
17630	GC_00000050		X_griffiniae_xg97	552	81	208	7	0	0.776991	0.738051	0.757021	O	Posttranslational modification, protein turnover, chaperones	COG1310	Proteasome lid subunit RPN8/RPN11, contains Jab1/MPN domain metalloenzyme (JAMM) motif (Rri1) (PDB:2O95)			---------------------------------------MRPHIIQSIIDHAKAE-----------YPNECCGLVVQHSRKQ------------------------------------QYIPCR-----NTAPLPTEQ----FSIHPEDYANAEDM----------------------------------------GTIIAIVHSH--PDATTQP-SQLDIAQCDLSQIPWVIVSWPEGDIRTLMPTEGIKP--LIGRPFVHGIWDCYGIVRDWYRLERDIDIPDFERSDSWWERGENLYMKHYAEAGFVECSGELQVGDVIIMQVQ-------------------AKEPNH-----------------------------------------AGVYIGEG------------LMLHHMYG---------------QLSHRVSYS---GYWQERTII-------------------------------------------TLRHR--HSPASAGFLLE---------------------------------------------
17635	GC_00000050		X_hominickii_ANU	4091	81	208	7	0	0.776991	0.738051	0.757021	O	Posttranslational modification, protein turnover, chaperones	COG1310	Proteasome lid subunit RPN8/RPN11, contains Jab1/MPN domain metalloenzyme (JAMM) motif (Rri1) (PDB:2O95)			------------------------------------MTILRKSTTRAMMAHAQTA-----------YPDECCGVIIQQHRRQ------------------------------------HYLPCR-----NTASSPTEQ----FCIHPADYAAAEDQ----------------------------------------GEIIAIVHSH--PDATTQP-SPLDIAQCDLSQTPWVIVSWPEGDIRTLMPLAGIKP--LIGRPFVHGIWDCYAIVRDWYKLERTLELPDFDRTDGWWTRGENLYMKQYAAAGFVACRGELQAGDVIIMQVQ-------------------ANEPNH-----------------------------------------AGVYLGDG------------LMLHHLYG---------------QLSKREPYH---GYWQERTTI-------------------------------------------TLRHA--SASADFLFRRMTS-------------------------------------------
17638	GC_00000050		X_hominickii_T	4151	81	208	7	0	0.776991	0.738051	0.757021	O	Posttranslational modification, protein turnover, chaperones	COG1310	Proteasome lid subunit RPN8/RPN11, contains Jab1/MPN domain metalloenzyme (JAMM) motif (Rri1) (PDB:2O95)			------------------------------------MTILRKSTTRAMMAHAQTA-----------YPDECCGVIIQQHRRQ------------------------------------HYLPCR-----NTASSPTEQ----FCIHPADYAAAEDQ----------------------------------------GEIIAIVHSH--PDATTQP-SPLDIAQCDLSQTPWVIVSWPEGDIRTLMPLAGIKP--LIGRPFVHGIWDCYAIVRDWYKLERTLELPDFDRTDGWWTRGENLYMKQYAAAGFVACRGELQAGDVIIMQVQ-------------------ANEPNH-----------------------------------------AGVYLGDG------------LMLHHLYG---------------QLSKREPYH---GYWQERTTI-------------------------------------------TLRHA--SASADFLFRRMTS-------------------------------------------
17639	GC_00000050		X_hominickii_T	4337	81	208	7	0	0.776991	0.738051	0.757021	O	Posttranslational modification, protein turnover, chaperones	COG1310	Proteasome lid subunit RPN8/RPN11, contains Jab1/MPN domain metalloenzyme (JAMM) motif (Rri1) (PDB:2O95)			------------------------------------MTILRKSTTRAMMAHAQTA-----------YPDECCGVIIQQHRRQ------------------------------------HYLPCR-----NTASSPTEQ----FCIHPADYAAAEDQ----------------------------------------GEIIAIVHSH--PDATTQP-SPLDIAQCDLSQTPWVIVSWPEGDIRTLMPLAGIKP--LIGRPFVHGIWDCYAIVRDWYKLERTLELPDFDRTDGWWTRGENLYMKQYAAAGFVACRGELQAGDVIIMQVQ-------------------ANEPNH-----------------------------------------AGVYLGDG------------LMLHHLYG---------------QLSKREPYH---GYWQERTTI-------------------------------------------TLRHA--SASADFLFRRMTS-------------------------------------------
17642	GC_00000050		X_innexi_HGB1681	3033	81	208	7	0	0.776991	0.738051	0.757021	O	Posttranslational modification, protein turnover, chaperones	COG1310	Proteasome lid subunit RPN8/RPN11, contains Jab1/MPN domain metalloenzyme (JAMM) motif (Rri1) (PDB:2O95)			------------------------------------MTILRKYTTRAIMAHAQAT-----------YPNECCGLIIQQPRRQ------------------------------------RYFPCR-----NTAPSPTAQ----FHMHAEDYAVAEDK----------------------------------------GTIIAIVHSH--PDATTQP-SQLDIAQCDLSQTPWVIVSWPEGDLRTLMPTAGIKP--LIGRPFVHGIWDCYAIVRDWYRLERAIALPDFERTDSWWVRGENLYMKQYAAAGFVACRGELQTGDVIIMQVQ-------------------ANEPNH-----------------------------------------AAIYLGNS------------LMLHHLYG---------------QLSKREPYH---GYWQERTII-------------------------------------------TLRHA--LSSTL---------------------------------------------------
17643	GC_00000050		X_innexi_T	1563	81	208	7	0	0.776991	0.738051	0.757021	O	Posttranslational modification, protein turnover, chaperones	COG1310	Proteasome lid subunit RPN8/RPN11, contains Jab1/MPN domain metalloenzyme (JAMM) motif (Rri1) (PDB:2O95)			------------------------------------MTILRKYTTRAIMAHAQAT-----------YPNECCGLIIQQPRRQ------------------------------------RYFPCR-----NTAPSPTAQ----FHMHAEDYAVAEDK----------------------------------------GTIIAIVHSH--PDATTQP-SQLDIAQCDLSQTPWVIVSWPEGDLRTLMPTAGIKP--LIGRPFVHGIWDCYAIVRDWYRLERAIALPDFERTDSWWVRGENLYMKQYAAAGFVACRGELQTGDVIIMQVQ-------------------ANEPNH-----------------------------------------AAIYLGNS------------LMLHHLYG---------------QLSKREPYH---GYWQERTII-------------------------------------------TLRHA--LSSTL---------------------------------------------------
17652	GC_00000050		X_lircayensis_T	1348	81	208	7	0	0.776991	0.738051	0.757021	O	Posttranslational modification, protein turnover, chaperones	COG1310	Proteasome lid subunit RPN8/RPN11, contains Jab1/MPN domain metalloenzyme (JAMM) motif (Rri1) (PDB:2O95)			------------------------------------METLRKHIVSAIMDHAQAE-----------YPNECCGLVIQNSRKQ------------------------------------QYIHCR-----NTAPLPTEQ----FSIHPEDYAEAEDA----------------------------------------GTIIAIVHSH--PDATTQP-SQLDIAQCDLSQVPWVIVSWPEGDVRTLMPTEGIKP--LIGRPFVHGIWDCYSIVRGWYRLERNIELPDFERSDGWWARGENLYMQHYAEAGFTECSGELEVGDVIIMQVQ-------------------ASEPNH-----------------------------------------AGVYIGEG------------LMLHHMYG---------------QLSNRVSYS---GYWQERTMI-------------------------------------------TLRHI--NPPALAGFFWSR--------------------------------------------
17653	GC_00000050		X_mauleonii_T	250	81	208	7	0	0.776991	0.738051	0.757021	O	Posttranslational modification, protein turnover, chaperones	COG1310	Proteasome lid subunit RPN8/RPN11, contains Jab1/MPN domain metalloenzyme (JAMM) motif (Rri1) (PDB:2O95)			---------------------------------------MHEKTLAAIFEHAKQT-----------YPNECCGVVAQKGRVE------------------------------------KYLPCK-----NLASNPTEQ----FQLDPHDYLDASTW----------------------------------------GTITGIVHSH--PDATTLP-SDLDEAQCDFTELPWHIVSYPEGDVRTLYPRGEL-P--LVGRPFVLGVYDCYGLVMSYYRQQYGIELQDYRVNYPWWEQGENLYMDNFAQAGFIEVTGDPQEGDVVLMQVQ-------------------ADVVNH-----------------------------------------AGILVAGN------------LLLHHIYG---------------HLSQKVPYG---GYWKDRTII-------------------------------------------ILRY-----NK----------------------------------------------------
17654	GC_00000050		X_mauleonii_T	3384	81	208	7	0	0.776991	0.738051	0.757021	O	Posttranslational modification, protein turnover, chaperones	COG1310	Proteasome lid subunit RPN8/RPN11, contains Jab1/MPN domain metalloenzyme (JAMM) motif (Rri1) (PDB:2O95)			---------------------------------------MRPHILKAITDHAQAE-----------YPNECCGLVIQNSQKQ------------------------------------RYIPCH-----TPPIHPQSNSAFTLKITPMPKTP--------------------------------------------GRLSSLFTVT--PMLLRNPASQLDIAQCDLSQLSWV--------------------------------------------------------------------TEHY------------------------------------------RNQPDS-----------------------------------------AGFLLE--------------------------------------------------------------------------------------------------------------------------------------------------------------------
17656	GC_00000050		X_nematophila_F1	2945	81	208	7	0	0.776991	0.738051	0.757021	O	Posttranslational modification, protein turnover, chaperones	COG1310	Proteasome lid subunit RPN8/RPN11, contains Jab1/MPN domain metalloenzyme (JAMM) motif (Rri1) (PDB:2O95)			---------------------------------------MRPYIIQAITDHAQTE-----------YPNECCGVIAQKSRVE------------------------------------KYFPCQ-----NLASNPTEQ----FQLDPGDYLAASIW----------------------------------------GTITGIVHSH--PDATTVP-SDLDEAQCDFTELPWHIVSYPEGDFRTIYPRSEL-P--LVGRPFVLGIYDCYGLIMSYYRQQYGIELNDYRVNYHWWENGENLYMDNFESAGFTEITDEPRAGDVVIMQVQ-------------------ADVPNH-----------------------------------------AGVLLEGN------------LLLHHLYG---------------QLSQKVPYG---GYWKDRTIK-------------------------------------------TVRYKL---------------------------------------------------------
17662	GC_00000050		X_szentirmaii_T	16	81	208	7	0	0.776991	0.738051	0.757021	O	Posttranslational modification, protein turnover, chaperones	COG1310	Proteasome lid subunit RPN8/RPN11, contains Jab1/MPN domain metalloenzyme (JAMM) motif (Rri1) (PDB:2O95)			------------------------------------MTILRKYTARAIMAHAQAT-----------YPNECCGLIIQQHRRQ------------------------------------RYLPCR-----NTAPSPTEQ----FRIHPEDYSAAEDK----------------------------------------GSIVAIVHSH--PDATTQP-SQLDIAQCDWSQTPWVIVSWPEGDIRTLMPMEGIKP--LIGRPFVHGIWDCYAIVRDWYRLEWTIELPDFERTDSWWDRGENLYMEHYAAAGFVACRGELQAGDVIIMQVQ-------------------ANEPNH-----------------------------------------ASVYLGDG------------LMLHHLYG---------------QLSKREPYH---GYWQERTII-------------------------------------------TLRHH--HIPVSAVFLSE---------------------------------------------
17665	GC_00000050		X_szentirmaii_US123	1933	81	208	7	0	0.776991	0.738051	0.757021	O	Posttranslational modification, protein turnover, chaperones	COG1310	Proteasome lid subunit RPN8/RPN11, contains Jab1/MPN domain metalloenzyme (JAMM) motif (Rri1) (PDB:2O95)			------------------------------------MTILRKYTARAIMAHAQAT-----------YPNECCGLIIQQHRRQ------------------------------------RYLPCR-----NTAPSPTEQ----FRIHPEDYSAAEDK----------------------------------------GSIVAIVHSH--PDATTQP-SQLDIAQCDWSQTPWVIVSWPEGDIRTLMPMEGIKP--LIGRPFVHGIWDCYAIVRDWYRLEWTIELPDFERTDSWWDRGENLYMEHYAAAGFVACRGELQAGDVIIMQVQ-------------------ANEPNH-----------------------------------------ASVYLGDG------------LMLHHLYG---------------QLSKREPYH---GYWQERTII-------------------------------------------TLRHH--HIPVSAVFLSE---------------------------------------------
371982	GC_00008879		X_griffinae_ID10	3820	3	3	1	0	0.993416	1	0.996697	O	Posttranslational modification, protein turnover, chaperones	COG1310	Proteasome lid subunit RPN8/RPN11, contains Jab1/MPN domain metalloenzyme (JAMM) motif (Rri1) (PDB:2O95)			MLVLSQVQLDEIVKHAEKEHPIEACGLIVGPCGSDKPELVIPMHNSAASEVYFRFDSRQQLQVWRQMEEKELEPIVLYHSHSGSRAYPSREDLAFSVSPQIHHVILSTAPASRLELRSYRYVQGHAIEEIIKITQ
371983	GC_00008879		X_griffiniae_HGB2511	3600	3	3	1	0	0.993416	1	0.996697	O	Posttranslational modification, protein turnover, chaperones	COG1310	Proteasome lid subunit RPN8/RPN11, contains Jab1/MPN domain metalloenzyme (JAMM) motif (Rri1) (PDB:2O95)			MLVLSQVQLDEIVKHAEKEHPIEACGLIVGPCGSDKPELVIPMHNSAASEVYFRFDSRQQLQVWRQMEEKELEPIVLYHSHSGSRAYPSREDLAFSVSPQIHHVILSTAPASRLELRSYRYVQGHAIEEIIKITQ
371984	GC_00008879		X_thuongxuanensis_T	1717	3	3	1	0	0.993416	1	0.996697	O	Posttranslational modification, protein turnover, chaperones	COG1310	Proteasome lid subunit RPN8/RPN11, contains Jab1/MPN domain metalloenzyme (JAMM) motif (Rri1) (PDB:2O95)			MLVLSQVQLDEIVKHAEKEHPIEACGLIVGPCGSNKPELVIPMHNSAASEVYFRFDSRQQLQVWRQMEEKELEPIVLYHSHSGSRAYPSREDLAFSVSPQIHHVILSTAPASRLELRSYRYVQGHAVEEIIKITQ
147501	GC_00001280	SCG	X_bovienii_MC202	3131	97	97	1	1	0.988329	0.898988	0.941544	J	Translation, ribosomal structure and biogenesis	COG1186	Protein chain release factor PrfB (PrfB) (PDB:1GQE)	COG1186	Translation factors	---------------------------------------MNGLLELAVEADDEETFNEAVAELEQLEEKLGQLEFRRMFSGQYDSANCYLDLQAGSGGTEAQDWASMLMRMFLRWAESKGFKTEIIEESDGDVAGLKSATIKIIGEYAYGWLRTETGVHRLVRKSPFDSGGRRHTSFSSAFIYPEVDDDIDIEINPADLRIDVYRASGAGGQHVNKTESAVRITHIPTGLVTQCQNDRSQHKNKDQAMKQLKAKLYELEMQKKNADKQAMEENKSDIGWGSQIRSYVLDDSRIKDLRTGVETRNTQSVLDGDLDKFIEASLKAGL
265158	GC_00002552		X_bovienii_MC202	286	71	72	2	0	0.900016	0.878948	0.889357	J	Translation, ribosomal structure and biogenesis	COG1186	Protein chain release factor PrfB (PrfB) (PDB:1GQE)	COG1186	Translation factors	MILLQISAAQGPDECALAVRKALERLIHEADELGVMANILEEESGRRSHTLRSVMVAIQGENEQHFFERWDGTIKWICASPWRKGDGRKNWFIGVAQFKP--LQKIMESAIRFETLRASGPGGQHVNKTESAIRAVHIASGISVKVQSARSQHANRRLACLLLEHRLQQQQDMHQAQLKAERRLFHNQIERGNPVRTFAGMQFSPQ-----------I
147478	GC_00001280	SCG	X_beddingi_T	3	97	97	1	1	0.988329	0.898988	0.941544	J	Translation, ribosomal structure and biogenesis	COG1186	Protein chain release factor PrfB (PrfB) (PDB:1GQE)	COG1186	Translation factors	---------------MGKERSSLEIIVETIDQLDQGLEDVNGLLELAVEADDEETFNEALAELEQLEEKLGQLEFRRMFSGEYDNANCYLDLQAGSGGTEAQDWASMLMRMYLRWAESRGFKTEIIEESDGEVAGLKSATIKIIGEYAYGWLRTETGVHRLVRKSPFDSGGRRHTSFSSAFIYPEVDDDIDIEINPADLRIDVYRASGAGGQHVNKTESAVRITHVPTGTVTQCQTDRSQHKNKDQAMKQLKAKLYELEMQKKNADKQAMEENKSDIGWGSQIRSYVLDDSRIKDLRTGVETRNTQSVLDGDLDKFIEASLKAGL
147479	GC_00001280	SCG	X_bovienii_18M	4076	97	97	1	1	0.988329	0.898988	0.941544	J	Translation, ribosomal structure and biogenesis	COG1186	Protein chain release factor PrfB (PrfB) (PDB:1GQE)	COG1186	Translation factors	---------------------------------------MNGLLELALEADDEETFNEAVAELEQLEEKLGQLEFRRMFSGQYDSANCYLDLQAGSGGTEAQDWASMLMRMFLRWAESKGFKTEIIEESDGDVAGLKSATIKIIGEYAYGWLRTETGVHRLVRKSPFDSGGRRHTSFSSAFIYPEVDDDIDIEINPVDLRIDVYRASGAGGQHVNKTESAVRITHIPTGLVTQCQNDRSQHKNKDQAMKQLKAKLYELEMQKKNADKQAMEENKSDIGWGSQIRSYVLDDSRIKDLRTGIETRNTQSVLDGDLDKFIEASLKAGL
147480	GC_00001280	SCG	X_bovienii_CS03	3493	97	97	1	1	0.988329	0.898988	0.941544	J	Translation, ribosomal structure and biogenesis	COG1186	Protein chain release factor PrfB (PrfB) (PDB:1GQE)	COG1186	Translation factors	---------------------------------------MNGLLELALEADDEETFNEAVAELEQLEEKLGQLEFRRMFSGQYDSANCYLDLQAGSGGTEAQDWASMLMRMFLRWAESKGFKTEIIEESDGDVAGLKSATIKIIGEYAYGWLRTETGVHRLVRKSPFDSGGRRHTSFSSAFIYPEVDDDIDIEINPVDLRIDVYRASGAGGQHVNKTESAVRITHIPTGLVTQCQNDRSQHKNKDQAMKQLKAKLYELEMQKKNADKQAMEENKSDIGWGSQIRSYVLDDSRIKDLRTGVETRNTQSVLDGDLDKFIEASLKAGL
147481	GC_00001280	SCG	X_bovienii_FL	1286	97	97	1	1	0.988329	0.898988	0.941544	J	Translation, ribosomal structure and biogenesis	COG1186	Protein chain release factor PrfB (PrfB) (PDB:1GQE)	COG1186	Translation factors	---------------------------------------MNGLLELALEADDEETFNEAVAELEQLEEKLGQLEFRRMFSGQYDSANCYLDLQAGSGGTEAQDWASMLMRMFLRWAESKGFKTEIIEESDGDVAGLKSATIKIIGEYAYGWLRTETGVHRLVRKSPFDSGGRRHTSFSSAFIYPEVDDDIDIEINPVDLRIDVYRASGAGGQHVNKTESAVRITHIPTGLVTQCQNDRSQHKNKDQAMKQLKAKLYELEMQKKNADKQAMEENKSDIGWGSQIRSYVLDDSRIKDLRTGVETRNTQSVLDGDLDKFIEASLKAGL
147482	GC_00001280	SCG	X_bovienii_Goncek	1164	97	97	1	1	0.988329	0.898988	0.941544	J	Translation, ribosomal structure and biogenesis	COG1186	Protein chain release factor PrfB (PrfB) (PDB:1GQE)	COG1186	Translation factors	---------------------------------------MNGLLELALEADDEETFNEAVAELEQLEEKLGQLEFRRMFSGQYDSANCYLDLQAGSGGTEAQDWASMLMRMFLRWAESKGFKTEIIEESDGDVAGLKSATIKIIGEYAYGWLRTETGVHRLVRKSPFDSGGRRHTSFSSAFIYPEVDDDIDIEINPVDLRIDVYRASGAGGQHVNKTESAVRITHIPTGLVTQCQNDRSQHKNKDQAMKQLKAKLYELEMQKKNADKQAMEENKSDIGWGSQIRSYVLDDSRIKDLRTGVETRNTQSVLDGDLDKFIEASLKAGL
147483	GC_00001280	SCG	X_bovienii_Inter	1223	97	97	1	1	0.988329	0.898988	0.941544	J	Translation, ribosomal structure and biogenesis	COG1186	Protein chain release factor PrfB (PrfB) (PDB:1GQE)	COG1186	Translation factors	---------------------------------------MNGLLELAVEADDEETFNEAVAELEQLEEKLGQLEFRRMFSGQYDSANCYLDLQAGSGGTEAQDWASMLMRMFLRWAESKGFKTEIIEESDGDVAGLKSATIKIIGEYAYGWLRTETGVHRLVRKSPFDSGGRRHTSFSSAFIYPEVDDDIDIEINPADLRIDVYRASGAGGQHVNKTESAVRITHIPTGLVTQCQNDRSQHKNKDQAMKQLKAKLYELEMQKKNADKQAMEENKSDIGWGSQIRSYVLDDSRIKDLRTGVETRNTQSVLDGDLDKFIEASLKAGL
147484	GC_00001280	SCG	X_bovienii_Jollieti	715	97	97	1	1	0.988329	0.898988	0.941544	J	Translation, ribosomal structure and biogenesis	COG1186	Protein chain release factor PrfB (PrfB) (PDB:1GQE)	COG1186	Translation factors	---------------------------------------MNGLLELAVEADDEETFNEAVAELEQLEEKLGQLEFRRMFSGQYDSANCYLDLQAGSGGTEAQDWASMLMRMFLRWAESKGFKTEIIEESDGDVAGLKSATIKIIGEYAYGWLRTETGVHRLVRKSPFDSGGRRHTSFSSAFIYPEVDDDIDIEINPADLRIDVYRASGAGGQHVNKTESAVRITHIPTGLVTQCQNDRSQHKNKDQAMKQLKAKLYELEMQKKNADKQAMEENKSDIGWGSQIRSYVLDDSRIKDLRTGVETRNTQSVLDGDLDKFIEASLKAGL
147485	GC_00001280	SCG	X_bovienii_Kraussei	1212	97	97	1	1	0.988329	0.898988	0.941544	J	Translation, ribosomal structure and biogenesis	COG1186	Protein chain release factor PrfB (PrfB) (PDB:1GQE)	COG1186	Translation factors	---------------------------------------MNGLLELAVEADDEETFNEAVAELEQLEEKLGQLEFRRMFSGQYDSANCYLDLQAGSGGTEAQDWASMLMRMFLRWAESKGFKTEIIEESDGDVAGLKSATIKIIGEYAYGWLRTETGVHRLVRKSPFDSGGRRHTSFSSAFIYPEVDDDIDIEINPADLRIDVYRASGAGGQHVNKTESAVRITHIPTGLVTQCQNDRSQHKNKDQAMKQLKAKLYELEMQKKNADKQAMEENKSDIGWGSQIRSYVLDDSRIKDLRTGVETRNTQSVLDGDLDKFIEASLKAGL
147486	GC_00001280	SCG	X_bovienii_KrausseiBU	966	97	97	1	1	0.988329	0.898988	0.941544	J	Translation, ribosomal structure and biogenesis	COG1186	Protein chain release factor PrfB (PrfB) (PDB:1GQE)	COG1186	Translation factors	---------------------------------------MNGLLELALEADDEETFNEAVAELEQLEEKLGQLEFRRMFSGQYDSANCYLDLQAGSGGTEAQDWASMLMRMFLRWAESKGFKTEIIEESDGDVAGLKSATIKIIGEYAYGWLRTETGVHRLVRKSPFDSGGRRHTSFSSAFIYPEVDDDIDIEINPVDLRIDVYRASGAGGQHVNKTESAVRITHIPTGLVTQCQNDRSQHKNKDQAMKQLKAKLYELEVQKKNADKQAMEENKSDIGWGSQIRSYVLDDSRIKDLRTGVETRNTQSVLDGDLDKFIEASLKAGL
147487	GC_00001280	SCG	X_bovienii_LD21	3043	97	97	1	1	0.988329	0.898988	0.941544	J	Translation, ribosomal structure and biogenesis	COG1186	Protein chain release factor PrfB (PrfB) (PDB:1GQE)	COG1186	Translation factors	---------------------------------------MNGLLELAVEADDEETFNEAVAELEQLEEKLGQLEFRRMFSGQYDSANCYLDLQAGSGGTEAQDWASMLMRMFLRWAESKGFKTEIIEESDGDVAGLKSATIKIIGDYAYGWLRTETGVHRLVRKSPFDSGGRRHTSFSSAFIYPEVDDDIDIEINPADLRIDVYRASGAGGQHVNKTESAVRITHIPTGLVTQCQNDRSQHKNKDQAMKQLKAKLYELEMQKKNADKQAMEENKSDIGWGSQIRSYVLDDSRIKDLRTGVETRNTQSVLDGDLDKFIEASLKAGL
147488	GC_00001280	SCG	X_bovienii_LD27A	754	97	97	1	1	0.988329	0.898988	0.941544	J	Translation, ribosomal structure and biogenesis	COG1186	Protein chain release factor PrfB (PrfB) (PDB:1GQE)	COG1186	Translation factors	---------------------------------------MNGLLELAVEADDEETFNEAVAELEQLEEKLGQLEFRRMFSGQYDSANCYLDLQAGSGGTEAQDWASMLMRMFLRWAESKGFKTEIIEESDGDVAGLKSATIKIIGEYAYGWLRTETGVHRLVRKSPFDSGGRRHTSFSSAFIYPEVDDDIDIEINPADLRIDVYRASGAGGQHVNKTESAVRITHIPTGLVTQCQNDRSQHKNKDQAMKQLKAKLYELEMQKKNADKQAMEENKSDIGWGSQIRSYVLDDSRIKDLRTGVETRNTQSVLDGDLDKFIEASLKAGL
147489	GC_00001280	SCG	X_bovienii_LD27B	607	97	97	1	1	0.988329	0.898988	0.941544	J	Translation, ribosomal structure and biogenesis	COG1186	Protein chain release factor PrfB (PrfB) (PDB:1GQE)	COG1186	Translation factors	---------------------------------------MNGLLELAVEADDEETFNEAVAELEQLEEKLGQLEFRRMFSGQYDSANCYLDLQAGSGGTEAQDWASMLMRMFLRWAESKGFKTEIIEESDGDVAGLKSATIKIIGEYAYGWLRTETGVHRLVRKSPFDSGGRRHTSFSSAFIYPEVDDDIDIEINPADLRIDVYRASGAGGQHVNKTESAVRITHIPTGLVTQCQNDRSQHKNKDQAMKQLKAKLYELEMQKKNADKQAMEENKSDIGWGSQIRSYVLDDSRIKDLRTGVETRNTQSVLDGDLDKFIEASLKAGL
147490	GC_00001280	SCG	X_bovienii_LD28	867	97	97	1	1	0.988329	0.898988	0.941544	J	Translation, ribosomal structure and biogenesis	COG1186	Protein chain release factor PrfB (PrfB) (PDB:1GQE)	COG1186	Translation factors	---------------------------------------MNGLLELAVEADDEETFNEAVAELEQLEEKLGQLEFRRMFSGQYDSANCYLDLQAGSGGTEAQDWASMLMRMFLRWAESKGFKTEIIEESDGDVAGLKSATIKIIGEYAYGWLRTETGVHRLVRKSPFDSGGRRHTSFSSAFIYPEVDDDIDIEINPADLRIDVYRASGAGGQHVNKTESAVRITHIPTGLVTQCQNDRSQHKNKDQAMKQLKAKLYELEMQKKNADKQAMEENKSDIGWGSQIRSYVLDDSRIKDLRTGVETRNTQSVLDGDLDKFIEASLKAGL
147491	GC_00001280	SCG	X_bovienii_LD3	3964	97	97	1	1	0.988329	0.898988	0.941544	J	Translation, ribosomal structure and biogenesis	COG1186	Protein chain release factor PrfB (PrfB) (PDB:1GQE)	COG1186	Translation factors	---------------------------------------MNGLLELAVEADDEETFNEAVAELEQLEEKLGQLEFRRMFSGQYDSANCYLDLQAGSGGTEAQDWASMLMRMFLRWAESKGFKTEIIEESDGDVAGLKSATIKIIGEYAYGWLRTETGVHRLVRKSPFDSGGRRHTSFSSAFIYPEVDDDIDIEINPADLRIDVYRASGAGGQHVNKTESAVRITHIPTGLVTQCQNDRSQHKNKDQAMKQLKAKLYELEMQKKNADKQAMEENKSDIGWGSQIRSYVLDDSRIKDLRTGVETRNTQSVLDGDLDKFIEASLKAGL
147492	GC_00001280	SCG	X_bovienii_LD45	2715	97	97	1	1	0.988329	0.898988	0.941544	J	Translation, ribosomal structure and biogenesis	COG1186	Protein chain release factor PrfB (PrfB) (PDB:1GQE)	COG1186	Translation factors	---------------------------------------MNGLLELAVEADDEDTFNEAVAELEQLEEKLGQLEFRRMFSGQYDSANCYLDLQAGSGGTEAQDWASMLMRMFLRWAESKGFKTEIIEESDGDVAGLKSATIKIIGEYAYGWLRTETGVHRLVRKSPFDSGGRRHTSFSSAFIYPEVDDDIDIEINPADLRIDVYRASGAGGQHVNKTESAVRITHIPTGLVTQCQNDRSQHKNKDQAMKQLKAKLYELEMQKKNADKQAMEENKSDIGWGSQIRSYVLDDSRIKDLRTGVETRNTQSVLDGDLDKFIEASLKAGL
147493	GC_00001280	SCG	X_bovienii_LD5	2629	97	97	1	1	0.988329	0.898988	0.941544	J	Translation, ribosomal structure and biogenesis	COG1186	Protein chain release factor PrfB (PrfB) (PDB:1GQE)	COG1186	Translation factors	---------------------------------------MNGLLELAVEADDEETFNEAVAELEQLEEKLGQLEFRRMFSGQYDSANCYLDLQAGSGGTEAQDWASMLMRMFLRWAESKGFKTEIIEESDGDVAGLKSATIKIIGEYAYGWLRTETGVHRLVRKSPFDSGGRRHTSFSSAFIYPEVDDDIDIEINPADLRIDVYRASGAGGQHVNKTESAVRITHIPTGLVTQCQNDRSQHKNKDQAMKQLKAKLYELEMQKKNADKQAMEENKSDIGWGSQIRSYVLDDSRIKDLRTGVETRNTQSVLDGDLDKFIEASLKAGL
147494	GC_00001280	SCG	X_bovienii_LD52	4353	97	97	1	1	0.988329	0.898988	0.941544	J	Translation, ribosomal structure and biogenesis	COG1186	Protein chain release factor PrfB (PrfB) (PDB:1GQE)	COG1186	Translation factors	---------------------------------------MNGLLELAVEADDEETFNEAVAELEQLEEKLGQLEFRRMFSGQYDSANCYLDLQAGSGGTEAQDWASMLMRMFLRWAESKGFKTEIIEESDGDVAGLKSATIKIIGEYAYGWLRTETGVHRLVRKSPFDSGGRRHTSFSSAFIYPEVDDDIDIEINPADLRIDVYRASGAGGQHVNKTESAVRITHIPTGLVTQCQNDRSQHKNKDQAMKQLKAKLYELEMQKKNADKQAMEENKSDIGWGSQIRSYVLDDSRIKDLRTGVETRNTQSVLDGDLDKFIEASLKAGL
147495	GC_00001280	SCG	X_bovienii_LD8	2806	97	97	1	1	0.988329	0.898988	0.941544	J	Translation, ribosomal structure and biogenesis	COG1186	Protein chain release factor PrfB (PrfB) (PDB:1GQE)	COG1186	Translation factors	---------------------------------------MNGLLELAVEADDEETFNEAVAELEQLEEKLGQLEFRRMFSGQYDSANCYLDLQAGSGGTEAQDWASMLMRMFLRWAESKGFKTEIIEESDGDVAGLKSATIKIIGEYAYGWLRTETGVHRLVRKSPFDSGGRRHTSFSSAFIYPEVDDDIDIEINPADLRIDVYRASGAGGQHVNKTESAVRITHIPTGLVTQCQNDRSQHKNKDQAMKQLKAKLYELEMQKKNADKQAMEENKSDIGWGSQIRSYVLDDSRIKDLRTGVETRNTQSVLDGDLDKFIEASLKAGL
147496	GC_00001280	SCG	X_bovienii_MC10	1059	97	97	1	1	0.988329	0.898988	0.941544	J	Translation, ribosomal structure and biogenesis	COG1186	Protein chain release factor PrfB (PrfB) (PDB:1GQE)	COG1186	Translation factors	---------------------------------------MNGLLELAVEADDEETFNEAVAELEQLEEKLGQLEFRRMFSGQYDSANCYLDLQAGSGGTEAQDWASMLMRMFLRWAESKGFKTEIIEESDGDVAGLKSATIKIIGEYAYGWLRTETGVHRLVRKSPFDSGGRRHTSFSSAFIYPEVDDDIDIEINPADLRIDVYRASGAGGQHVNKTESAVRITHIPTGLVTQCQNDRSQHKNKDQAMKQLKAKLYELEMQKKNADKQAMEENKSDIGWGSQIRSYVLDDSRIKDLRTGVETRNTQSVLDGDLDKFIEASLKAGL
147497	GC_00001280	SCG	X_bovienii_MC11	2797	97	97	1	1	0.988329	0.898988	0.941544	J	Translation, ribosomal structure and biogenesis	COG1186	Protein chain release factor PrfB (PrfB) (PDB:1GQE)	COG1186	Translation factors	---------------------------------------MNGLLELAVEADDEETFNEAVAELEQLEEKLGQLEFRRMFSGQYDSANCYLDLQAGSGGTEAQDWASMLMRMFLRWAESKGFKTEIIEESDGDVAGLKSATIKIIGEYAYGWLRTETGVHRLVRKSPFDSGGRRHTSFSSAFIYPEVDDDIDIEINPADLRIDVYRASGAGGQHVNKTESAVRITHIPTGLVTQCQNDRSQHKNKDQAMKQLKAKLYELEMQKKNADKQAMEENKSDIGWGSQIRSYVLDDSRIKDLRTGVETRNTQSVLDGDLDKFIEASLKAGL
147498	GC_00001280	SCG	X_bovienii_MC15	2862	97	97	1	1	0.988329	0.898988	0.941544	J	Translation, ribosomal structure and biogenesis	COG1186	Protein chain release factor PrfB (PrfB) (PDB:1GQE)	COG1186	Translation factors	---------------------------------------MNGLLELAVEADDEETFNEAVAELEQLEEKLGQLEFRRMFSGQYDSANCYLDLQAGSGGTEAQDWASMLMRMFLRWAESKGFKTEIIEESDGDVAGLKSATIKIIGEYAYGWLRTETGVHRLVRKSPFDSGGRRHTSFSSAFIYPEVDDDIDIEINPADLRIDVYRASGAGGQHVNKTESAVRITHIPTGLVTQCQNDRSQHKNKDQAMKQLKAKLYELEMQKKNADKQAMEENKSDIGWGSQIRSYVLDDSRIKDLRTGVETRNTQSVLDGDLDKFIEASLKAGL
147499	GC_00001280	SCG	X_bovienii_MC19	127	97	97	1	1	0.988329	0.898988	0.941544	J	Translation, ribosomal structure and biogenesis	COG1186	Protein chain release factor PrfB (PrfB) (PDB:1GQE)	COG1186	Translation factors	---------------------------------------MNGLLELAVEADDEETFNEAVAELEQLEEKLGQLEFRRMFSGQYDSANCYLDLQAGSGGTEAQDWASMLMRMFLRWAESKGFKTEIIEESDGDVAGLKSATIKIIGEYAYGWLRTETGVHRLVRKSPFDSGGRRHTSFSSAFIYPEVDDDIDIEINPADLRIDVYRASGAGGQHVNKTESAVRITHIPTGLVTQCQNDRSQHKNKDQAMKQLKAKLYELEMQKKNADKQAMEENKSDIGWGSQIRSYVLDDSRIKDLRTGVETRNTQSVLDGDLDKFIEASLKAGL
147500	GC_00001280	SCG	X_bovienii_MC200	3580	97	97	1	1	0.988329	0.898988	0.941544	J	Translation, ribosomal structure and biogenesis	COG1186	Protein chain release factor PrfB (PrfB) (PDB:1GQE)	COG1186	Translation factors	---------------------------------------MNGLLELAVEADDEETFNEAVAELEQLEEKLGQLEFRRMFSGQYDSANCYLDLQAGSGGTEAQDWASMLMRMFLRWAESKGFKTEIIEESDGDVAGLKSATIKIIGEYAYGWLRTETGVHRLVRKSPFDSGGRRHTSFSSAFIYPEVDDDIDIEINPADLRIDVYRASGAGGQHVNKTESAVRITHIPTGLVTQCQNDRSQHKNKDQAMKQLKAKLYELEMQKKNADKQAMEENKSDIGWGSQIRSYVLDDSRIKDLRTGVETRNTQSVLDGDLDKFIEASLKAGL
147502	GC_00001280	SCG	X_bovienii_MC211	3162	97	97	1	1	0.988329	0.898988	0.941544	J	Translation, ribosomal structure and biogenesis	COG1186	Protein chain release factor PrfB (PrfB) (PDB:1GQE)	COG1186	Translation factors	---------------------------------------MNGLLELAVEADDEETFNEAVAELEQLEEKLGQLEFRRMFSGQYDSANCYLDLQAGSGGTEAQDWASMLMRMFLRWAESKGFKTEIIEESDGDVAGLKSATIKIIGEYAYGWLRTETGVHRLVRKSPFDSGGRRHTSFSSAFIYPEVDDDIDIEINPADLRIDVYRASGAGGQHVNKTESAVRITHIPTGLVTQCQNDRSQHKNKDQAMKQLKAKLYELEMQKKNADKQAMEENKSDIGWGSQIRSYVLDDSRIKDLRTGVETRNTQSVLDGDLDKFIEASLKAGL
147503	GC_00001280	SCG	X_bovienii_MC214	2569	97	97	1	1	0.988329	0.898988	0.941544	J	Translation, ribosomal structure and biogenesis	COG1186	Protein chain release factor PrfB (PrfB) (PDB:1GQE)	COG1186	Translation factors	---------------------------------------MNGLLELAVEADDEETFNEAVAELEQLEEKLGQLEFRRMFSGQYDSANCYLDLQAGSGGTEAQDWASMLMRMFLRWAESKGFKTEIIEESDGDVAGLKSATIKIIGEYAYGWLRTETGVHRLVRKSPFDSGGRRHTSFSSAFIYPEVDDDIDIEINPADLRIDVYRASGAGGQHVNKTESAVRITHIPTGLVTQCQNDRSQHKNKDQAMKQLKAKLYELEMQKKNADKQAMEENKSDIGWGSQIRSYVLDDSRIKDLRTGVETRNTQSVLDGDLDKFIEASLKAGL
147504	GC_00001280	SCG	X_bovienii_MC216	3184	97	97	1	1	0.988329	0.898988	0.941544	J	Translation, ribosomal structure and biogenesis	COG1186	Protein chain release factor PrfB (PrfB) (PDB:1GQE)	COG1186	Translation factors	---------------------------------------MNGLLELAVEADDEETFNEAVAELEQLEEKLGQLEFRRMFSGQYDSANCYLDLQAGSGGTEAQDWASMLMRMFLRWAESKGFKTEIIEESDGDVAGLKSATIKIIGEYAYGWLRTETGVHRLVRKSPFDSGGRRHTSFSSAFIYPEVDDDIDIEINPADLRIDVYRASGAGGQHVNKTESAVRITHIPTGLVTQCQNDRSQHKNKDQAMKQLKAKLYELEMQKKNADKQAMEENKSDIGWGSQIRSYVLDDSRIKDLRTGVETRNTQSVLDGDLDKFIEASLKAGL
147505	GC_00001280	SCG	X_bovienii_MC218	400	97	97	1	1	0.988329	0.898988	0.941544	J	Translation, ribosomal structure and biogenesis	COG1186	Protein chain release factor PrfB (PrfB) (PDB:1GQE)	COG1186	Translation factors	---------------------------------------MNGLLELAVEADDEETFNEAVAELEQLEEKLGQLEFRRMFSGQYDSANCYLDLQAGSGGTEAQDWASMLMRMFLRWAESKGFKTEIIEESDGDVAGLKSATIKIIGEYAYGWLRTETGVHRLVRKSPFDSGGRRHTSFSSAFIYPEVDDDIDIEINPADLRIDVYRASGAGGQHVNKTESAVRITHIPTGLVTQCQNDRSQHKNKDQAMKQLKAKLYELEMQKKNADKQAMEENKSDIGWGSQIRSYVLDDSRIKDLRTGVETRNTQSVLDGDLDKFIEASLKAGL
147506	GC_00001280	SCG	X_bovienii_MC221	2146	97	97	1	1	0.988329	0.898988	0.941544	J	Translation, ribosomal structure and biogenesis	COG1186	Protein chain release factor PrfB (PrfB) (PDB:1GQE)	COG1186	Translation factors	---------------------------------------MNGLLELAVEADDEETFNEAVAELEQLEEKLGQLEFRRMFSGQYDSANCYLDLQAGSGGTEAQDWASMLMRMFLRWAESKGFKTEIIEESDGDVAGLKSATIKIIGEYAYGWLRTETGVHRLVRKSPFDSGGRRHTSFSSAFIYPEVDDDIDIEINPADLRIDVYRASGAGGQHVNKTESAVRITHIPTGLVTQCQNDRSQHKNKDQAMKQLKAKLYELEMQKKNADKQAMEENKSDIGWGSQIRSYVLDDSRIKDLRTGVETRNTQSVLDGDLDKFIEASLKAGL
147507	GC_00001280	SCG	X_bovienii_MC226	2671	97	97	1	1	0.988329	0.898988	0.941544	J	Translation, ribosomal structure and biogenesis	COG1186	Protein chain release factor PrfB (PrfB) (PDB:1GQE)	COG1186	Translation factors	---------------------------------------MNGLLELAVEADDEETFNEAVAELEQLEEKLCQLEFRRMFSGQYDSANCYLDLQAGSGGTEAQDWASMLMRMFLRWAESKGFKTEIIEESDGDVAGLKSATIKIIGEYAYGWLRTETGVHRLVRKSPFDSGGRRHTSFSSAFIYPEVDDDIDIEINPADLRIDVYRASGAGGQHVNKTESAVRITHIPTGLVTQCQNDRSQHKNKDQAMKQLKAKLYELEMQKKNADKQAMEENKSDIGWGSQIRSYVLDDSRIKDLRTGVETRNTQSVLDGDLDKFIEASLKAGL
147508	GC_00001280	SCG	X_bovienii_MC228	3381	97	97	1	1	0.988329	0.898988	0.941544	J	Translation, ribosomal structure and biogenesis	COG1186	Protein chain release factor PrfB (PrfB) (PDB:1GQE)	COG1186	Translation factors	---------------------------------------MNGLLELAVEADDEETFNEAVAELEQLEEKLGQLEFRRMFSGQYDSANCYLDLQAGSGGTEAQDWASMLMRMFLRWAESKGFKTEIIEESDGDVAGLKSATIKIIGEYAYGWLRTETGVHRLVRKSPFDSGGRRHTSFSSAFIYPEVDDDIDIEINPADLRIDVYRASGAGGQHVNKTESAVRITHIPTGLVTQCQNDRSQHKNKDQAMKQLKAKLYELEMQKKNADKQAMEENKSDIGWGSQIRSYVLDDSRIKDLRTGVETRNTQSVLDGDLDKFIEASLKAGL
147509	GC_00001280	SCG	X_bovienii_MC233	531	97	97	1	1	0.988329	0.898988	0.941544	J	Translation, ribosomal structure and biogenesis	COG1186	Protein chain release factor PrfB (PrfB) (PDB:1GQE)	COG1186	Translation factors	---------------------------------------MNGLLELAVEADDEETFNEAVAELEQLEEKLGQLEFRRMFSGQYDSANCYLDLQAGSGGTEAQDWASMLMRMFLRWAESKGFKTEIIEESDGDVAGLKSATIKIIGEYAYGWLRTETGVHRLVRKSPFDSGGRRHTSFSSAFIYPEVDDDIDIEINPADLRIDVYRASGAGGQHVNKTESAVRITHIPTGLVTQCQNDRSQHKNKDQAMKQLKAKLYELEMQKKNADKQAMEENKSDIGWGSQIRSYVLDDSRIKDLRTGVETRNTQSVLDGDLDKFIEASLKAGL
147510	GC_00001280	SCG	X_bovienii_MC235	1907	97	97	1	1	0.988329	0.898988	0.941544	J	Translation, ribosomal structure and biogenesis	COG1186	Protein chain release factor PrfB (PrfB) (PDB:1GQE)	COG1186	Translation factors	---------------------------------------MNGLLELAVEADDEETFNEAVAELEQLEEKLGQLEFRRMFSGQYDSANCYLDLQAGSGGTEAQDWASMLMRMFLRWAESKGFKTEIIEESDGDVAGLKSATIKIIGEYAYGWLRTETGVHRLVRKSPFDSGGRRHTSFSSAFIYPEVDDDIDIEINPADLRIDVYRASGAGGQHVNKTESAVRITHIPTGLVTQCQNDRSQHKNKDQAMKQLKAKLYELEMQKKNADKQAMEENKSDIGWGSQIRSYVLDDSRIKDLRTGVETRNTQSVLDGDLDKFIEASLKAGL
147511	GC_00001280	SCG	X_bovienii_MC239	2309	97	97	1	1	0.988329	0.898988	0.941544	J	Translation, ribosomal structure and biogenesis	COG1186	Protein chain release factor PrfB (PrfB) (PDB:1GQE)	COG1186	Translation factors	---------------------------------------MNGLLELAVEADDEETFNEAVAELEQLEEKLGQLEFRRMFSGQYDSANCYLDLQAGSGGTEAQDWASMLMRMFLRWAESKGFKTEIIEESDGDVAGLKSATIKIIGEYAYGWLRTETGVHRLVRKSPFDSGGRRHTSFSSAFIYPEVDDDIDIEINPADLRIDVYRASGAGGQHVNKTESAVRITHIPTGLVTQCQNDRSQHKNKDQAMKQLKAKLYELEMQKKNADKQAMEENKSDIGWGSQIRSYVLDDSRIKDLRTGVETRNTQSVLDGDLDKFIEASLKAGL
147512	GC_00001280	SCG	X_bovienii_MC241	1364	97	97	1	1	0.988329	0.898988	0.941544	J	Translation, ribosomal structure and biogenesis	COG1186	Protein chain release factor PrfB (PrfB) (PDB:1GQE)	COG1186	Translation factors	---------------------------------------MNGLLELAVEADDEETFNEAVAELEQLEEKLGQLEFRRMFSGQYDSANCYLDLQAGSGGTEAQDWASMLMRMFLRWAESKGFKTEIIEESDGDVAGLKSATIKIIGEYAYGWLRTETGVHRLVRKSPFDSGGRRHTSFSSAFIYPEVDDDIDIEINPADLRIDVYRASGAGGQHVNKTESAVRITHIPTGLVTQCQNDRSQHKNKDQAMKQLKAKLYELEMQKKNADKQAMEENKSDIGWGSQIRSYVLDDSRIKDLRTGVETRNTQSVLDGDLDKFIEASLKAGL
147513	GC_00001280	SCG	X_bovienii_MC250	4154	97	97	1	1	0.988329	0.898988	0.941544	J	Translation, ribosomal structure and biogenesis	COG1186	Protein chain release factor PrfB (PrfB) (PDB:1GQE)	COG1186	Translation factors	---------------------------------------MNGLLELAVEADDEETFNEAVAELEQLEEKLGQLEFRRMFSGQYDSANCYLDLQAGSGGTEAQDWASMLMRMFLRWAESKGFKTEIIEESDGDVAGLKSATIKIIGEYAYGWLRTETGVHRLVRKSPFDSGGRRHTSFSSAFIYPEVDDDIDIEINPADLRIDVYRASGAGGQHVNKTESAVRITHIPTGLVTQCQNDRSQHKNKDQAMKQLKAKLYELEMQKKNADKQAMEENKSDIGWGSQIRSYVLDDSRIKDLRTGVETRNTQSVLDGDLDKFIEASLKAGL
147514	GC_00001280	SCG	X_bovienii_MC255	2716	97	97	1	1	0.988329	0.898988	0.941544	J	Translation, ribosomal structure and biogenesis	COG1186	Protein chain release factor PrfB (PrfB) (PDB:1GQE)	COG1186	Translation factors	---------------------------------------MNGLLELAVEADDEETFNEAVAELEQLEEKLGQLEFRRMFSGQYDSANCYLDLQAGSGGTEAQDWASMLMRMFLRWAESKGFKTEIIEESDGDVAGLKSATIKIIGEYAYGWLRTETGVHRLVRKSPFDSGGRRHTSFSSAFIYPEVDDDIDIEINPADLRIDVYRASGAGGQHVNKTESAVRITHIPTGLVTQCQNDRSQHKNKDQAMKQLKAKLYELEMQKKNADKQAMEENKSDIGWGSQIRSYVLDDSRIKDLRTGVETRNTQSVLDGDLDKFIEASLKAGL
147515	GC_00001280	SCG	X_bovienii_MC266	538	97	97	1	1	0.988329	0.898988	0.941544	J	Translation, ribosomal structure and biogenesis	COG1186	Protein chain release factor PrfB (PrfB) (PDB:1GQE)	COG1186	Translation factors	---------------------------------------MNGLLELAVEADDEETFNEAVAELEQLEEKLGQLEFRRMFSGQYDSANCYLDLQAGSGGTEAQDWASMLMRMFLRWAESKGFKTEIIEESDGDVAGLKSATIKIIGEYAYGWLRTETGVHRLVRKSPFDSGGRRHTSFSSAFIYPEVDDDIDIEINPADLRIDVYRASGAGGQHVNKTESAVRITHIPTGLVTQCQNDRSQHKNKDQAMKQLKAKLYELEMQKKNADKQAMEENKSDIGWGSQIRSYVLDDSRIKDLRTGVETRNTQSVLDGDLDKFIEASLKAGL
147516	GC_00001280	SCG	X_bovienii_MC44	1565	97	97	1	1	0.988329	0.898988	0.941544	J	Translation, ribosomal structure and biogenesis	COG1186	Protein chain release factor PrfB (PrfB) (PDB:1GQE)	COG1186	Translation factors	---------------------------------------MNGLLELAVEADDEETFNEAVAELEQLEEKLGQLEFRRMFSGQYDSANCYLDLQAGSGGTEAQDWASMLMRMFLRWAESKGFKTEIIEESDGDVAGLKSATIKIIGEYAYGWLRTETGVHRLVRKSPFDSGGRRHTSFSSAFIYPEVDDDIDIEINPADLRIDVYRASGAGGQHVNKTESAVRITHIPTGLVTQCQNDRSQHKNKDQAMKQLKAKLYELEMQKKNADKQAMEENKSDIGWGSQIRSYVLDDSRIKDLRTGVETRNTQSVLDGDLDKFIEASLKAGL
147517	GC_00001280	SCG	X_bovienii_MC47	4129	97	97	1	1	0.988329	0.898988	0.941544	J	Translation, ribosomal structure and biogenesis	COG1186	Protein chain release factor PrfB (PrfB) (PDB:1GQE)	COG1186	Translation factors	---------------------------------------MNGLLELAVEADDEETFNEAVAELEQLEEKLGQLEFRRMFSGQYDSANCYLDLQAGSGGTEAQDWASMLMRMFLRWAESKGFKTEIIEESDGDVAGLKSATIKIIGEYAYGWLRTETGVHRLVRKSPFDSGGRRHTSFSSAFIYPEVDDDIDIEINPADLRIDVYRASGAGGQHVNKTESAVRITHIPTGLVTQCQNDRSQHKNKDQAMKQLKAKLYELEMQKKNADKQAMEENKSDIGWGSQIRSYVLDDSRIKDLRTGVETRNTQSVLDGDLDKFIEASLKAGL
147518	GC_00001280	SCG	X_bovienii_MC52	1309	97	97	1	1	0.988329	0.898988	0.941544	J	Translation, ribosomal structure and biogenesis	COG1186	Protein chain release factor PrfB (PrfB) (PDB:1GQE)	COG1186	Translation factors	---------------------------------------MNGLLELAVEADDEETFNEAVAELEQLEEKLGQLEFRRMFSGQYDSANCYLDLQAGSGGTEAQDWASMLMRMFLRWAESKGFKTEIIEESDGDVAGLKSATIKIIGEYAYGWLRTETGVHRLVRKSPFDSGGRRHTSFSSAFIYPEVDDDIDIEINPADLRIDVYRASGAGGQHVNKTESAVRITHIPTGLVTQCQNDRSQHKNKDQAMKQLKAKLYELEMQKKNADKQAMEENKSDIGWGSQIRSYVLDDSRIKDLRTGVETRNTQSVLDGDLDKFIEASLKAGL
147519	GC_00001280	SCG	X_bovienii_MC59	1299	97	97	1	1	0.988329	0.898988	0.941544	J	Translation, ribosomal structure and biogenesis	COG1186	Protein chain release factor PrfB (PrfB) (PDB:1GQE)	COG1186	Translation factors	---------------------------------------MNGLLELAVEADDEETFNEAVAELEQLEEKLGQLEFRRMFSGQYDSANCYLDLQAGSGGTEAQDWASMLMRMFLRWAESKGFKTEIIEESDGDVAGLKSATIKIIGEYAYGWLRTETGVHRLVRKSPFDSGGRRHTSFSSAFIYPEVDDDIDIEINPADLRIDVYRASGAGGQHVNKTESAVRITHIPTGLVTQCQNDRSQHKNKDQAMKQLKAKLYELEMQKKNADKQAMEENKSDIGWGSQIRSYVLDDSRIKDLRTGVETRNTQSVLDGDLDKFIEASLKAGL
147520	GC_00001280	SCG	X_bovienii_MC66	2350	97	97	1	1	0.988329	0.898988	0.941544	J	Translation, ribosomal structure and biogenesis	COG1186	Protein chain release factor PrfB (PrfB) (PDB:1GQE)	COG1186	Translation factors	---------------------------------------MNGLLELAVEADDEETFNEAVAELEQLEEKLGQLEFRRMFSGQYDSANCYLDLQAGSGGTEAQDWASMLMRMFLRWAESKGFKTEIIEESDGDVAGLKSATIKIIGEYAYGWLRTETGVHRLVRKSPFDSGGRRHTSFSSAFIYPEVDDDIDIEINPADLRIDVYRASGAGGQHVNKTESAVRITHIPTGLVTQCQNDRSQHKNKDQAMKQLKAKLYELEMQKKNADKQAMEENKSDIGWGSQIRSYVLDDSRIKDLRTGVETRNTQSVLDGDLDKFIEASLKAGL
147521	GC_00001280	SCG	X_bovienii_MC67	3473	97	97	1	1	0.988329	0.898988	0.941544	J	Translation, ribosomal structure and biogenesis	COG1186	Protein chain release factor PrfB (PrfB) (PDB:1GQE)	COG1186	Translation factors	---------------------------------------MNGLLELAVEADDEETFNEAVAELEQLEEKLGQLEFRRMFSGQYDSANCYLDLQAGSGGTEAQDWASMLMRMFLRWAESKGFKTEIIEESDGDVAGLKSATIKIIGEYAYGWLRTETGVHRLVRKSPFDSGGRRHTSFSSAFIYPEVDDDIDIEINPADLRIDVYRASGAGGQHVNKTESAVRITHIPTGLVTQCQNDRSQHKNKDQAMKQLKAKLYELEMQKKNADKQAMEENKSDIGWGSQIRSYVLDDSRIKDLRTGVETRNTQSVLDGDLDKFIEASLKAGL
147522	GC_00001280	SCG	X_bovienii_MC78	2497	97	97	1	1	0.988329	0.898988	0.941544	J	Translation, ribosomal structure and biogenesis	COG1186	Protein chain release factor PrfB (PrfB) (PDB:1GQE)	COG1186	Translation factors	---------------------------------------MNGLLELAVEADDEETFNEAVAELEQLEEKLGQLEFRRMFSGQYDSANCYLDLQAGSGGTEAQDWASMLMRMFLRWAESKGFKTEIIEESDGDVAGLKSATIKIIGEYAYGWLRTETGVHRLVRKSPFDSGGRRHTSFSSAFIYPEVDDDIDIEINPADLRIDVYRASGAGGQHVNKTESAVRITHIPTGLVTQCQNDRSQHKNKDQAMKQLKAKLYELEMQKKNADKQAMEENKSDIGWGSQIRSYVLDDSRIKDLRTGVETRNTQSVLDGDLDKFIEASLKAGL
147523	GC_00001280	SCG	X_bovienii_MC81	1425	97	97	1	1	0.988329	0.898988	0.941544	J	Translation, ribosomal structure and biogenesis	COG1186	Protein chain release factor PrfB (PrfB) (PDB:1GQE)	COG1186	Translation factors	---------------------------------------MNGLLELAVEADDEETFNEAVAELEQLEEKLGQLEFRRMFSGQYDSANCYLDLQAGSGGTEAQDWASMLMRMFLRWAESKGFKTEIIEESDGDVAGLKSATIKIIGEYAYGWLRTETGVHRLVRKSPFDSGGRRHTSFSSAFIYPEVDDDIDIEINPADLRIDVYRASGAGGQHVNKTESAVRITHIPTGLVTQCQNDRSQHKNKDQAMKQLKAKLYELEMQKKNADKQAMEENKSDIGWGSQIRSYVLDDSRIKDLRTGVETRNTQSVLDGDLDKFIEASLKAGL
147524	GC_00001280	SCG	X_bovienii_MC94	2455	97	97	1	1	0.988329	0.898988	0.941544	J	Translation, ribosomal structure and biogenesis	COG1186	Protein chain release factor PrfB (PrfB) (PDB:1GQE)	COG1186	Translation factors	---------------------------------------MNGLLELAVEADDEETFNEAVAELEQLEEKLGQLEFRRMFSGQYDSANCYLDLQAGSGGTEAQDWASMLMRMFLRWAESKGFKTEIIEESDGDVAGLKSATIKIIGEYAYGWLRTETGVHRLVRKSPFDSGGRRHTSFSSAFIYPEVDDDIDIEINPADLRIDVYRASGAGGQHVNKTESAVRITHIPTGLVTQCQNDRSQHKNKDQAMKQLKAKLYELEMQKKNADKQAMEENKSDIGWGSQIRSYVLDDSRIKDLRTGVETRNTQSVLDGDLDKFIEASLKAGL
147525	GC_00001280	SCG	X_bovienii_MC95	2897	97	97	1	1	0.988329	0.898988	0.941544	J	Translation, ribosomal structure and biogenesis	COG1186	Protein chain release factor PrfB (PrfB) (PDB:1GQE)	COG1186	Translation factors	---------------------------------------MNGLLELAVEADDEETFNEAVAELEQLEEKLGQLEFRRMFSGQYDSANCYLDLQAGSGGTEAQDWASMLMRMFLRWAESKGFKTEIIEESDGDVAGLKSATIKIIGEYAYGWLRTETGVHRLVRKSPFDSGGRRHTSFSSAFIYPEVDDDIDIEINPADLRIDVYRASGAGGQHVNKTESAVRITHIPTGLVTQCQNDRSQHKNKDQAMKQLKAKLYELEMQKKNADKQAMEENKSDIGWGSQIRSYVLDDSRIKDLRTGVETRNTQSVLDGDLDKFIEASLKAGL
147526	GC_00001280	SCG	X_bovienii_MC96	2869	97	97	1	1	0.988329	0.898988	0.941544	J	Translation, ribosomal structure and biogenesis	COG1186	Protein chain release factor PrfB (PrfB) (PDB:1GQE)	COG1186	Translation factors	---------------------------------------MNGLLELAVEADDEETFNEAVAELEQLEEKLGQLEFRRMFSGQYDSANCYLDLQAGSGGTEAQDWASMLMRMFLRWAESKGFKTEIIEESDGDVAGLKSATIKIIGEYAYGWLRTETGVHRLVRKSPFDSGGRRHTSFSSAFIYPEVDDDIDIEINPADLRIDVYRASGAGGQHVNKTESAVRITHIPTGLVTQCQNDRSQHKNKDQAMKQLKAKLYELEMQKKNADKQAMEENKSDIGWGSQIRSYVLDDSRIKDLRTGVETRNTQSVLDGDLDKFIEASLKAGL
147527	GC_00001280	SCG	X_bovienii_MM1	2099	97	97	1	1	0.988329	0.898988	0.941544	J	Translation, ribosomal structure and biogenesis	COG1186	Protein chain release factor PrfB (PrfB) (PDB:1GQE)	COG1186	Translation factors	---------------------------------------MNGLLELAVEADDEETFNEAVAELEQLEEKLGQLEFRRMFSGQYDSANCYLDLQAGSGGTEAQDWASMLMRMFLRWAESKGFKTEIIEESDGDVAGLKSATIKIIGEYAYGWLRTETGVHRLVRKSPFDSGGRRHTSFSSAFIYPEVDDDIDIEINPADLRIDVYRASGAGGQHVNKTESAVRITHIPTGLVTQCQNDRSQHKNKDQAMKQLKAKLYELEMQKKNADKQAMEENKSDIGWGSQIRSYVLDDSRIKDLRTGVETRNTQSVLDGDLDKFIEASLKAGL
147528	GC_00001280	SCG	X_bovienii_MM17	2686	97	97	1	1	0.988329	0.898988	0.941544	J	Translation, ribosomal structure and biogenesis	COG1186	Protein chain release factor PrfB (PrfB) (PDB:1GQE)	COG1186	Translation factors	---------------------------------------MNGLLELALEADDEETFNEAVAELEQLEEKLGQLEFRRMFSGQYDSANCYLDLQAGSGGTEAQDWASMLMRMFLRWAESKGFKTEIIEESDGDVAGLKSATIKIIGEYAYGWLRTETGVHRLVRKSPFDSGGRRHTSFSSAFIYPEVDDDIDIEINPVDLRIDVYRASGAGGQHVNKTESAVRITHIPTGLVTQCQNDRSQHKNKDQAMKQLKAKLYELEMQKKNADKQAMEENKSDIGWGSQIRSYVLDDSRIKDLRTGVETRNTQSVLDGDLDKFIEASLKAGL
147529	GC_00001280	SCG	X_bovienii_Oregonense	3619	97	97	1	1	0.988329	0.898988	0.941544	J	Translation, ribosomal structure and biogenesis	COG1186	Protein chain release factor PrfB (PrfB) (PDB:1GQE)	COG1186	Translation factors	---------------------------------------MNGLLELAVEADDEETFNEAVAELEQLEEKLSQLEFRRMFSGQYDSANCYLDLQAGSGGTEAQDWASMLMRMFLRWAESKGFKTEIIEESDGDVAGLKSATIKIIGEYAYGWLRTETGVHRLVRKSPFDSGGRRHTSFSSAFIYPEVDDDIDIEINPADLRIDVYRASGAGGQHVNKTESAVRITHIPTGLVTQCQNDRSQHKNKDQAMKQLKAKLYELEMQKKNADKQAMEENKSDIGWGSQIRSYVLDDSRIKDLRTGVETRNTQSVLDGDLDKFIEASLKAGL
147530	GC_00001280	SCG	X_bovienii_Punta	1988	97	97	1	1	0.988329	0.898988	0.941544	J	Translation, ribosomal structure and biogenesis	COG1186	Protein chain release factor PrfB (PrfB) (PDB:1GQE)	COG1186	Translation factors	---------------------------------------MNGLLELALEADDEETFNEAVAELEQLEEKLGQLEFRRMFSGQYDSANCYLDLQAGSGGTEAQDWASMLMRMFLRWAESKGFKTEIIEESDGDVAGLKSATIKIIGEYAYGWLRTETGVHRLVRKSPFDSGGRRHTSFSSAFIYPEVDDDIDIEINPVDLRIDVYRASGAGGQHVNKTESAVRITHIPTGLVTQCQNDRSQHKNKDQAMKQLKAKLYELEMQKKNADKQAMEENKSDIGWGSQIRSYVLDDSRIKDLRTGVETRNTQSVLDGDLDKFIEASLKAGL
147531	GC_00001280	SCG	X_bovienii_SS_2004	2914	97	97	1	1	0.988329	0.898988	0.941544	J	Translation, ribosomal structure and biogenesis	COG1186	Protein chain release factor PrfB (PrfB) (PDB:1GQE)	COG1186	Translation factors	---------------------------------------MNGLLELAVEADDEETFNEAVAELEQLEEKLGQLEFRRMFSGQYDSANCYLDLQAGSGGTEAQDWASMLMRMFLRWAESKGFKTEIIEESDGDVAGLKSATIKIIGEYAYGWLRTETGVHRLVRKSPFDSGGRRHTSFSSAFIYPEVDDDIDIEINPADLRIDVYRASGAGGQHVNKTESAVRITHIPTGLVTQCQNDRSQHKNKDQAMKQLKAKLYELEMQKKNADKQAMEENKSDIGWGSQIRSYVLDDSRIKDLRTGVETRNTQSVLDGDLDKFIEASLKAGL
147532	GC_00001280	SCG	X_bovienii_feltiaeML	2717	97	97	1	1	0.988329	0.898988	0.941544	J	Translation, ribosomal structure and biogenesis	COG1186	Protein chain release factor PrfB (PrfB) (PDB:1GQE)	COG1186	Translation factors	---------------------------------------MNGLLELALEADDEETFNEAVAELEQLEEKLGQLEFRRMFSGQYDSANCYLDLQAGSGGTEAQDWASMLMRMFLRWAESKGFKTEIIEESDGDVAGLKSATIKIIGEYAYGWLRTETGVHRLVRKSPFDSGGRRHTSFSSAFIYPEVDDDIDIEINPVDLRIDVYRASGAGGQHVNKTESAVRITHIPTGLVTQCQNDRSQHKNKDQAMKQLKAKLYELEMQKKNADKQAMEENKSDIGWGSQIRSYVLDDSRIKDLRTGVETRNTQSVLDGDLDKFIEASLKAGL
147533	GC_00001280	SCG	X_bovienii_feltiae_FR	3933	97	97	1	1	0.988329	0.898988	0.941544	J	Translation, ribosomal structure and biogenesis	COG1186	Protein chain release factor PrfB (PrfB) (PDB:1GQE)	COG1186	Translation factors	---------------------------------------MNGLLELALEADDEETFNEAVAELEQLEEKLGQLEFRRMFSGQYDSANCYLDLQAGSGGTEAQDWASMLMRMFLRWAESKGFKTEIIEESDGDVAGLKSATIKIIGEYAYGWLRTETGVHRLVRKSPFDSGGRRHTSFSSAFIYPEVDDDIDIEINPVDLRIDVYRASGAGGQHVNKTESAVRITHIPTGLVTQCQNDRSQHKNKDQAMKQLKAKLYELEMQKKNADKQAMEENKSDIGWGSQIRSYVLDDSRIKDLRTGVETRNTQSVLDGDLDKFIEASLKAGL
147534	GC_00001280	SCG	X_budapestensis_T	2456	97	97	1	1	0.988329	0.898988	0.941544	J	Translation, ribosomal structure and biogenesis	COG1186	Protein chain release factor PrfB (PrfB) (PDB:1GQE)	COG1186	Translation factors	MEQPDVWNEPERAQALGKERSSLESIVETIDQLEQGLEDVNGLLELAVEADDEETFNEAVAELEQLEEKLGQLEFRRMFSGQYDSANCYLDLQAGSGGTEAQDWASMLMRMYLRWAESKGFKTEIIEESDGDVAGLKSATIKIIGEYAYGWLRTETGVHRLVRKSPFDSGGRRHTSFSSAFIYPEVDDDIDIEINPADLRIDVYRASGAGGQHVNKTESAVRITHIPTGIVTQCQTDRSQHKNKDQAMKQLKAKLYELEMQKKNADKQAMEENKSDIGWGSQIRSYVLDDSRIKDLRTGVETRNTQSVLDGDLDKFIEASLKAGL
147535	GC_00001280	SCG	X_cabanillasii_JM26	796	97	97	1	1	0.988329	0.898988	0.941544	J	Translation, ribosomal structure and biogenesis	COG1186	Protein chain release factor PrfB (PrfB) (PDB:1GQE)	COG1186	Translation factors	MEQPDVWNEPERAQALGKERSSLEGIVETIDQLEQGLEDVNGLLELAVEADDEETFNEAVAELEQLEEKLGQLEFRRMFSGQYDSANCYLDLQAGSGGTEAQDWASMLMRMYLRWAESKGFKTEIIEESDGDVAGLKSATIKIIGEYAYGWLRTETGVHRLVRKSPFDSGGRRHTSFSSAFIYPEVDDDIDIEINPADLRIDVYRASGAGGQHVNKTESAVRITHIPTGIVTQCQTDRSQHKNKDQAMKQLKAKLYELEMQKKNADKQAMEENKSDIGWGSQIRSYVLDDSRIKDLRTGIETRNTQSVLDGDLDKFIEASLKAGL
147536	GC_00001280	SCG	X_cabanillasii_T	2120	97	97	1	1	0.988329	0.898988	0.941544	J	Translation, ribosomal structure and biogenesis	COG1186	Protein chain release factor PrfB (PrfB) (PDB:1GQE)	COG1186	Translation factors	MEQPDVWNEPERAQALGKERSSLEGIVETIDQLEQGLEDVNGLLELAVEADDEETFNEAVAELEQLEEKLGQLEFRRMFSGQYDSANCYLDLQAGSGGTEAQDWASMLMRMYLRWAESKGFKTEIIEESDGDVAGLKSATIKIIGEYAYGWLRTETGVHRLVRKSPFDSGGRRHTSFSSAFIYPEVDDDIDIEINPADLRIDVYRASGAGGQHVNKTESAVRITHIPTGIVTQCQTDRSQHKNKDQAMKQLKAKLYELEMQKKNADKQAMEENKSDIGWGSQIRSYVLDDSRIKDLRTGIETRNTQSVLDGDLDKFIEASLKAGL
147537	GC_00001280	SCG	X_doucetiae_T	2697	97	97	1	1	0.988329	0.898988	0.941544	J	Translation, ribosomal structure and biogenesis	COG1186	Protein chain release factor PrfB (PrfB) (PDB:1GQE)	COG1186	Translation factors	---------------MGKERSSLEIIVETIDQLSQGLEDVNGLLELAVEANDEETFNEAVAELEQLEEKLGQLEFRRMFSGEYDSANCYLDLQAGSGGTEAQDWASMLMRMYLRWAESKGFKTEIIEESDGEVAGLKSATIKIIGEYAYGWLRTETGVHRLVRKSPFDSGGRRHTSFSSAFIYPEVDDDIDIEINPADLRIDVYRASGAGGQHVNKTESAVRITHVPTGVVTQCQTDRSQHKNKDQAMKQLKAKLYELEMQKKNADKQAMEENKSDIGWGSQIRSYVLDDSRIKDLRTGVETRNTQSVLDGDLDKFIEASLKAGL
147538	GC_00001280	SCG	X_eapokensis_T	3338	97	97	1	1	0.988329	0.898988	0.941544	J	Translation, ribosomal structure and biogenesis	COG1186	Protein chain release factor PrfB (PrfB) (PDB:1GQE)	COG1186	Translation factors	---------------------------------------MNGLLELAVEADDEETFNEAVAELEQLEEKLSQLEFRRMFSGQYDNANCYLDLQAGSGGTEAQDWASMLMRMYLRWAESKGFKTEIMEESDGEVAGLKSATIKIIGEYAYGWLRTETGVHRLVRKSPFDSGGRRHTSFSSAFIYPEVDDDIDIEINPADLRIDVYRASGAGGQHVNKTESAVRITHVPTGIVTQCQNDRSQHKNKDQAMKQLKAKLYELEMQKKNADKQAMEENKSDIGWGSQIRSYVLDDSRIKDLRTGVETRNTQSVLDGDLDKFIEASLKAGL
147539	GC_00001280	SCG	X_ehlersii_T	1044	97	97	1	1	0.988329	0.898988	0.941544	J	Translation, ribosomal structure and biogenesis	COG1186	Protein chain release factor PrfB (PrfB) (PDB:1GQE)	COG1186	Translation factors	---------------MGKERSSLESIVETIDQLTQGLEDVNGLLELAVEADDEETFNEAIAELEQLEEKLSQLEFRRMFSGEYDSANCYLDLQAGSGGTEAQDWASMLMRMYLRWAESKGFKTEIIEESDGDVAGLKSATIKIMGEYAYGWLRTETGVHRLVRKSPFDSGGRRHTSFSSAFIYPEVDDDIDIEINPADLRIDVYRASGAGGQHVNKTESAVRITHVPTGIVTQCQTDRSQHKNKDQAMKQLKAKLYELEMQKKNADKQAMEDNKSDIGWGSQIRSYVLDDSRIKDLRTGVETRNTQAVLDGDLDKFIEASLKAGL
147540	GC_00001280	SCG	X_griffinae_ID10	3080	97	97	1	1	0.988329	0.898988	0.941544	J	Translation, ribosomal structure and biogenesis	COG1186	Protein chain release factor PrfB (PrfB) (PDB:1GQE)	COG1186	Translation factors	---------------MGKERSSLESIVETIDQLTQGLEDVNGLLELAVEADDEETFNEAVAELEQLEEKLGQLEFRRMFSGQYDSANCYLDLQAGSGGTEAQDWASMLMRMYLRWAESKGFKTEIIEESDGDVAGLKSATIKIMGEYAYGWLRTETGVHRLVRKSPFDSGGRRHTSFSSAFIYPEVDDDIDIEINPADLRIDVYRASGAGGQHVNKTESAVRITHVPTGIVTQCQTDRSQHKNKDQAMKQLKAKLYELEMQKKNADKQAMEDNKSDIGWGSQIRSYVLDDSRIKDLRTGVETRNTQSVLDGDLDKFIEASLKAGL
147541	GC_00001280	SCG	X_griffiniae_HGB2511	1001	97	97	1	1	0.988329	0.898988	0.941544	J	Translation, ribosomal structure and biogenesis	COG1186	Protein chain release factor PrfB (PrfB) (PDB:1GQE)	COG1186	Translation factors	---------------MGKERSSLESIVETIDQLTQGLEDVNGLLELAVEADDEETFNEAVAELEQLEEKLGQLEFRRMFSGQYDSANCYLDLQAGSGGTEAQDWASMLMRMYLRWAESKGFKTEIIEESDGDVAGLKSATIKIMGEYAYGWLRTETGVHRLVRKSPFDSGGRRHTSFSSAFIYPEVDDDIDIEINPADLRIDVYRASGAGGQHVNKTESAVRITHVPTGIVTQCQTDRSQHKNKDQAMKQLKAKLYELEMQKKNADKQAMEDNKSDIGWGSQIRSYVLDDSRIKDLRTGVETRNTQSVLDGDLDKFIEASLKAGL
147542	GC_00001280	SCG	X_griffiniae_Kalro	1116	97	97	1	1	0.988329	0.898988	0.941544	J	Translation, ribosomal structure and biogenesis	COG1186	Protein chain release factor PrfB (PrfB) (PDB:1GQE)	COG1186	Translation factors	---------------MGKERSSLESIVETIDQLTQGLEDVNGLLELAVEADDEETFNEAVAELEQLEEKLGQLEFRRMFSGQYDSANCYLDLQAGSGGTEAQDWASMLMRMYLRWAESKGFKTEIIEESDGDVAGLKSATIKIMGEYAYGWLRTETGVHRLVRKSPFDSGGRRHTSFSSAFIYPEVDDDIDIEINPADLRIDVYRASGAGGQHVNKTESAVRITHVPTGIVTQCQTDRSQHKNKDQAMKQLKAKLYELEMQKKNADKQAMEDNKSDIGWGSQIRSYVLDDSRIKDLRTGVETRNTQSVLDGDLDKFIEASLKAGL
147543	GC_00001280	SCG	X_griffiniae_VH1	2365	97	97	1	1	0.988329	0.898988	0.941544	J	Translation, ribosomal structure and biogenesis	COG1186	Protein chain release factor PrfB (PrfB) (PDB:1GQE)	COG1186	Translation factors	---------------MGKERSSLESIVETIDQLTQGLEDVNGLLELAVEADDEETFNEAVAELEQLEEKLGQLEFRRMFSGQYDSANCYLDLQAGSGGTEAQDWASMLMRMYLRWAESKGFKTEIIEESDGDVAGLKSATIKIMGEYAYGWLRTETGVHRLVRKSPFDSGGRRHTSFSSAFIYPEVDDDIDIEINPADLRIDVYRASGAGGQHVNKTESAVRITHVPTGIVTQCQTDRSQHKNKDQAMKQLKAKLYELEMQKKNADKQAMEDNKSDIGWGSQIRSYVLDDSRIKDLRTGVETRNTQSVLDGDLDKFIEASLKAGL
147544	GC_00001280	SCG	X_griffiniae_XN45	2610	97	97	1	1	0.988329	0.898988	0.941544	J	Translation, ribosomal structure and biogenesis	COG1186	Protein chain release factor PrfB (PrfB) (PDB:1GQE)	COG1186	Translation factors	---------------MGKERSSLESIVETIDQLTQGLEDVNGLLELAVEADDEETFNEAVAELEQLEEKLGQLEFRRMFSGQYDSANCYLDLQAGSGGTEAQDWASMLMRMYLRWAESKGFKTEIIEESDGDVAGLKSATIKIMGEYAYGWLRTETGVHRLVRKSPFDSGGRRHTSFSSAFIYPEVDDDIDIEINPADLRIDVYRASGAGGQHVNKTESAVRITHVPTGIVTQCQTDRSQHKNKDQAMKQLKAKLYELEMQKKNADKQAMEDNKSDIGWGSQIRSYVLDDSRIKDLRTGVETRNTQSVLDGDLDKFIEASLKAGL
147545	GC_00001280	SCG	X_griffiniae_xg97	786	97	97	1	1	0.988329	0.898988	0.941544	J	Translation, ribosomal structure and biogenesis	COG1186	Protein chain release factor PrfB (PrfB) (PDB:1GQE)	COG1186	Translation factors	---------------MGKERSSLESIVETIDQLTQGLEDVNGLLELAVEADDEETFNEAVAELEQLEEKLGQLEFRRMFSGQYDSANCYLDLQAGSGGTEAQDWASMLMRMYLRWAESKGFKTEIIEESDGDVAGLKSATIKIMGEYAYGWLRTETGVHRLVRKSPFDSGGRRHTSFSSAFIYPEVDDDIDIEINPADLRIDVYRASGAGGQHVNKTESAVRITHVPTGIVTQCQTDRSQHKNKDQAMKQLKAKLYELEMQKKNADKQAMEDNKSDIGWGSQIRSYVLDDSRIKDLRTGVETRNTQSVLDGDLDKFIEASLKAGL
147546	GC_00001280	SCG	X_hominickii_ANU	2219	97	97	1	1	0.988329	0.898988	0.941544	J	Translation, ribosomal structure and biogenesis	COG1186	Protein chain release factor PrfB (PrfB) (PDB:1GQE)	COG1186	Translation factors	---------------------------------------MNGLLELAIEADDEETFNEAVAELELLEEKLSLLEFRRMFSGEYDSANCYLDLQAGSGGTEAQDWASMLMRMYLRWAESKGFKTEIIEESDGDVAGLKSATIKIIGEYAYGWLRTETGVHRLVRKSPFDSGGRRHTSFSSAFIYPEVDDDIDIEINPADLRIDVYRASGAGGQHVNKTESAVRITHVPTGIVTQCQNDRSQHKNKDQAMKQLKAKLYELEMQKKNADKQIMEENKSDIGWGSQIRSYVLDDSRIKDLRTGVETRNTQSVLDGDLDKFIEASLKAGL
147547	GC_00001280	SCG	X_hominickii_T	2358	97	97	1	1	0.988329	0.898988	0.941544	J	Translation, ribosomal structure and biogenesis	COG1186	Protein chain release factor PrfB (PrfB) (PDB:1GQE)	COG1186	Translation factors	---------------------------------------MNGLLELAIEADDEETFNEAVAELELLEEKLSLLEFRRMFSGEYDSANCYLDLQAGSGGTEAQDWASMLMRMYLRWAESKGFKTEIIEESDGDVAGLKSATIKIIGEYAYGWLRTETGVHRLVRKSPFDSGGRRHTSFSSAFIYPEVDDDIDIEINPADLRIDVYRASGAGGQHVNKTESAVRITHVPTGIVTQCQNDRSQHKNKDQAMKQLKAKLYELEMQKKNADKQIMEENKSDIGWGSQIRSYVLDDSRIKDLRTGVETRNTQSVLDGDLDKFIEASLKAGL
147548	GC_00001280	SCG	X_innexi_HGB1681	3249	97	97	1	1	0.988329	0.898988	0.941544	J	Translation, ribosomal structure and biogenesis	COG1186	Protein chain release factor PrfB (PrfB) (PDB:1GQE)	COG1186	Translation factors	---------------------------------------MNGLLELAVEADDEETFNEAVAELQQLEEKLEQLEFRRMFSGEYDSANCYLDLQAGSGGTEAQDWASMLMRMYLRWAESKGFKTEIIEESDGDVAGLKSATIKIIGEYAYGWLRTETGVHRLVRKSPFDSGGRRHTSFSSAFIYPEVDDDIDIEINPADLRIDVYRASGAGGQHVNKTESAVRITHEPTGIVTQCQTDRSQHKNKDQAMKQLKAKLYEFEMQKKNADKQAMEDNKSDIGWGSQIRSYVLDDSRIKDLRTGVETRNTQSVLDGDLDKFIEASLKAGL
147549	GC_00001280	SCG	X_innexi_T	2524	97	97	1	1	0.988329	0.898988	0.941544	J	Translation, ribosomal structure and biogenesis	COG1186	Protein chain release factor PrfB (PrfB) (PDB:1GQE)	COG1186	Translation factors	---------------------------------------MNGLLELAVEADDEETFNEAVAELQQLEEKLEQLEFRRMFSGEYDSANCYLDLQAGSGGTEAQDWASMLMRMYLRWAESKGFKTEIIEESDGDVAGLKSATIKIIGEYAYGWLRTETGVHRLVRKSPFDSGGRRHTSFSSAFIYPEVDDDIDIEINPADLRIDVYRASGAGGQHVNKTESAVRITHEPTGIVTQCQTDRSQHKNKDQAMKQLKAKLYEFEMQKKNADKQAMEDNKSDIGWGSQIRSYVLDDSRIKDLRTGVETRNTQSVLDGDLDKFIEASLKAGL
147550	GC_00001280	SCG	X_ishibashii_T	751	97	97	1	1	0.988329	0.898988	0.941544	J	Translation, ribosomal structure and biogenesis	COG1186	Protein chain release factor PrfB (PrfB) (PDB:1GQE)	COG1186	Translation factors	---------------------------------------MNGLLELAVEADDEETFNEAVAELEQLEEKLGQLEFRRMFSGQYDSANCYLDLQAGSGGTEAQDWASMLMRMYLRWAESRGFKTEIIEESDGEVAGLKSATIKIMGEYAYGWLRTETGVHRLVRKSPFDSGGRRHTSFSSAFIYPEVDDDIDIEINPADLRIDVYRASGAGGQHVNKTESAVRITHVPTGLVTQCQTDRSQHKNKDQAMKQLKAKLYELEMQKKNADKQAMEENKSDIGWGSQIRSYVLDDSRIKDLRTGVETRNTQSVLDGDLDKFIEASLKAGL
147551	GC_00001280	SCG	X_japonica_T	2345	97	97	1	1	0.988329	0.898988	0.941544	J	Translation, ribosomal structure and biogenesis	COG1186	Protein chain release factor PrfB (PrfB) (PDB:1GQE)	COG1186	Translation factors	---------------MGKERSSLEIIVETIDQLVQGLEDVNGLLELAVEADDEETFNEAVAELEQLEEKLGQLEFRRMFSGEYDSANCYLDLQAGSGGTEAQDWASMLMRMYLRWAESKGFKTEIIEESDGDVAGLKSATIKIIGEYAYGWLRTETGVHRLVRKSPFDSGGRRHTSFSSAFIYPEVDDDIDIEINPADLRIDVYRASGAGGQHVNKTESAVRITHVPTGIVTQCQTDRSQHKNKDQAMKQLKAKLYELEMQKKNADKQAMEENKSDIGWGSQIRSYVLDDSRIKDLRTGVETRNTQSVLDGDLDKFIEASLKAGL
147552	GC_00001280	SCG	X_khoisanae	2417	97	97	1	1	0.988329	0.898988	0.941544	J	Translation, ribosomal structure and biogenesis	COG1186	Protein chain release factor PrfB (PrfB) (PDB:1GQE)	COG1186	Translation factors	---------------MGKERSSLESIVETIDQLDQGLEDVNGLLELAVEADDEETFNEAVAELEQLEEKLGLLEFRRMFSGEYDNANCYLDLQAGSGGTEAQDWASMLMRMYLRWAESKGFKTEIIEESDGDVAGLKSATIKIVGEYAYGWLRTETGVHRLVRKSPFDSGGRRHTSFSSAFIYPEVDDDIDIEINPADLRIDVYRASGAGGQHVNKTESAVRITHVPTGTVTQCQTDRSQHKNKDQAMKQLKAKLYELEMQKKNADKQAMEENKSDIGWGSQIRSYVLDDSRIKDLRTGVETRNTQSVLDGDLDKFIEASLKAGL
147553	GC_00001280	SCG	X_koppenhoeferi_T	128	97	97	1	1	0.988329	0.898988	0.941544	J	Translation, ribosomal structure and biogenesis	COG1186	Protein chain release factor PrfB (PrfB) (PDB:1GQE)	COG1186	Translation factors	---------------MGKERSSLEGIVETIDQLVQGLEDVNGLLELAVEMDDEETFNEAVDELAQLEEKLGQLEFRRMFSGEYDSAHCYLDLQAGSGGTEAQDWASMLMRMYLRWAESKGFKTEIIEESDGDVAGLKSATIKIIGEYAYGWLRTETGVHRLVRKSPFDSGGRRHTSFSSAFIYPEVDDDIDIEINPADLRIDVYRASGAGGQHVNKTESAVRITHVPTGIVTQCQNDRSQHKNKDQAMKQLKAKLYELEIQKKNADKQAMEENKSDIGWGSQIRSYVLDDSRIKDLRTGVETRNTQSVLDGDLDKFIEASLKAGL
147554	GC_00001280	SCG	X_kozodoii	828	97	97	1	1	0.988329	0.898988	0.941544	J	Translation, ribosomal structure and biogenesis	COG1186	Protein chain release factor PrfB (PrfB) (PDB:1GQE)	COG1186	Translation factors	---------------MGKERSSLESIVETIDQLTQGLEDVNGLLELAVEADDEETFDEAVAELAQLTEKLGQLEFRRMFSGEYDNANCYLDLQAGSGGTEAQDWASMLMRMYLRWAESKGFKTEIIEESDGDVAGLKSATIKIIGEYAYGWLRTETGVHRLVRKSPFDSGGRRHTSFSSAFIYPEVDDDIDIEINPADLRIDVYRASGAGGQHVNKTESAVRITHVPTGTVTQCQTDRSQHKNKDQAMKQLKAKLYELEMQKKNADKQAMEENKSDIGWGSQIRSYVLDDSRIKDLRTGVETRNTQSVLDGDLDKFIEASLKAGL
147555	GC_00001280	SCG	X_lircayensis_T	2891	97	97	1	1	0.988329	0.898988	0.941544	J	Translation, ribosomal structure and biogenesis	COG1186	Protein chain release factor PrfB (PrfB) (PDB:1GQE)	COG1186	Translation factors	---------------MGKERSSLEIIVETIDQLDQGLEDVNGLLELAVEADDEETFNEAVAELEQLEEKLGLLEFRRMFSGEYDSANCYLDLQAGSGGTEAQDWASMLMRMYLRWAESKGFKTEIIEESDGDVAGLKSATIKIIGEYAYGWLRTETGVHRLVRKSPFDSGGRRHTSFSSAFIYPEVDDDIDIEINPADLRIDVYRASGAGGQHVNKTESAVRITHVPTGVVTQCQNDRSQHKNKDQAMKQLKAKLYELEMQKKNADKQAMEENKSDIGWGSQIRSYVLDDSRIKDLRTSVETRNTQSVLDGDLDKFIEASLKAGL
147556	GC_00001280	SCG	X_mauleonii_T	743	97	97	1	1	0.988329	0.898988	0.941544	J	Translation, ribosomal structure and biogenesis	COG1186	Protein chain release factor PrfB (PrfB) (PDB:1GQE)	COG1186	Translation factors	---------------MGKERSSLESIVETIDQLDQGLEDVNGLLELAIEADDEETFNEAVDELKQLEEKLAQLEFRRMFSGEYDSANCYLDLQAGSGGTEAQDWASMLMRMYLRWAESKGFKTEIIEESDGDVAGLKSATIKIIGEYAYGWLRTETGVHRLVRKSPFDSGGRRHTSFSSAFIYPEVDDDIDIEINPADLRIDVYRASGAGGQHVNKTESAVRITHVPTGVVTQCQTDRSQHKNKDQAMKQLKAKLYELEMQKKNADKQAMEENKSDIGWGSQIRSYVLDDSRIKDLRTGVETRNTQSVLDGDLDKFIEASLKAGL
147557	GC_00001280	SCG	X_miraniensis	1170	97	97	1	1	0.988329	0.898988	0.941544	J	Translation, ribosomal structure and biogenesis	COG1186	Protein chain release factor PrfB (PrfB) (PDB:1GQE)	COG1186	Translation factors	---------------MGKERSSLESIVETIDQLDQGLEDVNGLLELAVEADDEETFNEAVAELEQLEEKLGQLEFRRMFSGEYDNANCYLDLQAGSGGTEAQDWASMLMRMYLRWAESKGFKTEIIEESDGDVAGLKSATIKIMGEYAYGWLRTETGVHRLVRKSPFDSGGRRHTSFSSAFIYPEVDDDIDIEINPADLRIDVYRASGAGGQHVNKTESAVRITHVPTGTVTQCQTDRSQHKNKDQAMKQLKAKLYELEMLKKNADKQAMEENKSDIGWGSQIRSYVLDDSRIKDLRTGVETRNTQSVLDGDLDKFIEASLKAGL
147558	GC_00001280	SCG	X_nematophila_AN61	952	97	97	1	1	0.988329	0.898988	0.941544	J	Translation, ribosomal structure and biogenesis	COG1186	Protein chain release factor PrfB (PrfB) (PDB:1GQE)	COG1186	Translation factors	---------------MGKERSSLESIVETIDQLDQGLEDVNGLLELAVEADDEETFNEAVAELDQLEEKLGLLEFRRMFSGEYDSANCYLDLQAGSGGTEAQDWASMLMRMYLRWAESKGFKTEIIEESDGDVAGLKSATIKIIGEYAYGWLRTETGVHRLVRKSPFDSGGRRHTSFSSAFIYPEVDDDIDIEINPADLRIDVYRASGAGGQHVNKTESAVRITHMPTGIVTQCQTDRSQHKNKDQAMKQLKAKLYELEMQKKNADKQAMEENKSDIGWGSQIRSYVLDDSRIKDLRTGVETRNTQSVLDGDLDKFIEASLKAGL
147559	GC_00001280	SCG	X_nematophila_ATCC19061	954	97	97	1	1	0.988329	0.898988	0.941544	J	Translation, ribosomal structure and biogenesis	COG1186	Protein chain release factor PrfB (PrfB) (PDB:1GQE)	COG1186	Translation factors	---------------MGKERSSLESIVETIDQLDQGLEDVNGLLELAVEADDEETFNEAVAELDQLEEKLGLLEFRRMFSGEYDSANCYLDLQAGSGGTEAQDWASMLMRMYLRWAESKGFKTEIIEESDGDVAGLKSATIKIIGEYAYGWLRTETGVHRLVRKSPFDSGGRRHTSFSSAFIYPEVDDDIDIEINPADLRIDVYRASGAGGQHVNKTESAVRITHMPTGIVTQCQTDRSQHKNKDQAMKQLKAKLYELEMQKKNADKQAMEENKSDIGWGSQIRSYVLDDSRIKDLRTGVETRNTQSVLDGDLDKFIEASLKAGL
147560	GC_00001280	SCG	X_nematophila_Anatoliense	645	97	97	1	1	0.988329	0.898988	0.941544	J	Translation, ribosomal structure and biogenesis	COG1186	Protein chain release factor PrfB (PrfB) (PDB:1GQE)	COG1186	Translation factors	---------------MGKERSSLESIVETIDQLDQGLEDVNGLLELAVEADDEETFNEAVAELDQLEEKLGLLEFRRMFSGEYDSANCYLDLQAGSGGTEAQDWASMLMRMYLRWAESKGFKTEIIEESDGDVAGLKSATIKIIGEYAYGWLRTETGVHRLVRKSPFDSGGRRHTSFSSAFIYPEVDDDIDIEINPADLRIDVYRASGAGGQHVNKTESAVRITHMPTGIVTQCQTDRSQHKNKDQAMKQLKAKLYELEMQKKNADKQAMEENKSDIGWGSQIRSYVLDDSRIKDLRTGVETRNTQSVLDGDLDKFIEASLKAGL
147561	GC_00001280	SCG	X_nematophila_C2_3	2092	97	97	1	1	0.988329	0.898988	0.941544	J	Translation, ribosomal structure and biogenesis	COG1186	Protein chain release factor PrfB (PrfB) (PDB:1GQE)	COG1186	Translation factors	---------------MGKERSSLESIVETIDQLDQGLEDVNGLLELAVEADDEETFNEAVAELDQLEEKLGLLEFRRMFSGEYDSANCYLDLQAGSGGTEAQDWASMLMRMYLRWAESKGFKTEIIEESDGDVAGLKSATIKIIGEYAYGWLRTETGVHRLVRKSPFDSGGRRHTSFSSAFIYPEVDDDIDIEINPADLRIDVYRASGAGGQHVNKTESAVRITHMPTGIVTQCQTDRSQHKNKDQAMKQLKAKLYELEMQKKNADKQAMEENKSDIGWGSQIRSYVLDDSRIKDLRTGVETRNTQSVLDGDLDKFIEASLKAGL
147562	GC_00001280	SCG	X_nematophila_F1	434	97	97	1	1	0.988329	0.898988	0.941544	J	Translation, ribosomal structure and biogenesis	COG1186	Protein chain release factor PrfB (PrfB) (PDB:1GQE)	COG1186	Translation factors	---------------MGKERSSLESIVETIDQLDQGLEDVNGLLELAVEADDEETFNEAVAELDQLEEKLGLLEFRRMFSGEYDSANCYLDLQAGSGGTEAQDWASMLMRMYLRWAESKGFKTEIIEESDGDVAGLKSATIKIIGEYAYGWLRTETGVHRLVRKSPFDSGGRRHTSFSSAFIYPEVDDDIDIEINPADLRIDVYRASGAGGQHVNKTESAVRITHMPTGIVTQCQTDRSQHKNKDQAMKQLKAKLYELEMQKKNADKQAMEENKSDIGWGSQIRSYVLDDSRIKDLRTGVETRNTQSVLDGDLDKFIEASLKAGL
147563	GC_00001280	SCG	X_nematophila_SII	2076	97	97	1	1	0.988329	0.898988	0.941544	J	Translation, ribosomal structure and biogenesis	COG1186	Protein chain release factor PrfB (PrfB) (PDB:1GQE)	COG1186	Translation factors	---------------MGKERSSLESIVETIDQLDQGLEDVNGLLELAVEADDEETFNEAVAELDQLEEKLGLLEFRRMFSGEYDSANCYLDLQAGSGGTEAQDWASMLMRMYLRWAESKGFKTEIIEESDGDVAGLKSATIKIIGEYAYGWLRTETGVHRLVRKSPFDSGGRRHTSFSSAFIYPEVDDDIDIEINPADLRIDVYRASGAGGQHVNKTESAVRITHMPTGIVTQCQTDRSQHKNKDQAMKQLKAKLYELEMQKKNADKQAMEENKSDIGWGSQIRSYVLDDSRIKDLRTGVETRNTQSVLDGDLDKFIEASLKAGL
147564	GC_00001280	SCG	X_nematophila_Websteri	667	97	97	1	1	0.988329	0.898988	0.941544	J	Translation, ribosomal structure and biogenesis	COG1186	Protein chain release factor PrfB (PrfB) (PDB:1GQE)	COG1186	Translation factors	---------------MGKERSSLESIVETIDQLDQGLEDVNGLLELAVEADDEETFNEAVAELDQLEEKLGLLEFRRMFSGEYDSANCYLDLQAGSGGTEAQDWASMLMRMYLRWAESKGFKTEIIEESDGDVAGLKSATIKIIGEYAYGWLRTETGVHRLVRKSPFDSGGRRHTSFSSAFIYPEVDDDIDIEINPADLRIDVYRASGAGGQHVNKTESAVRITHMPTGIVTQCQTDRSQHKNKDQAMKQLKAKLYELEMQKKNADKQAMEENKSDIGWGSQIRSYVLDDSRIKDLRTGVETRNTQSVLDGDLDKFIEASLKAGL
147565	GC_00001280	SCG	X_poinarii_G6	681	97	97	1	1	0.988329	0.898988	0.941544	J	Translation, ribosomal structure and biogenesis	COG1186	Protein chain release factor PrfB (PrfB) (PDB:1GQE)	COG1186	Translation factors	---------------MGKERSSLEIIVETIDQLAQGLEDVNGLLELAVEADDEETFNEAVAELAQLEEKLGQLEFRRMFSGEYDSANCYLDLQAGSGGTEAQDWASMLMRMYLRWAESKGFKTEIIEESDGEVAGLKSATIKIIGEYAYGWLRTETGVHRLVRKSPFDSGGRRHTSFSSAFIYPEVDDDIDIEINPADLRIDVYRASGAGGQHVNKTESAVRITHVPTGVVTQCQTDRSQHKNKDQAMKQLKAKLYELEMQKKNADKQAMEENKSDIGWGSQIRSYVLDDSRIKDLRTGVETRNTQSVLDGDLDKFIEASLKAGL
147566	GC_00001280	SCG	X_poinarii_SK	3274	97	97	1	1	0.988329	0.898988	0.941544	J	Translation, ribosomal structure and biogenesis	COG1186	Protein chain release factor PrfB (PrfB) (PDB:1GQE)	COG1186	Translation factors	---------------MGKERSSLEIIVETIDQLAQGLEDVNGLLELAVEADDEETFNEAVAELAQLEEKLGQLEFRRMFSGEYDSANCYLDLQAGSGGTEAQDWASMLMRMYLRWAESKGFKTEIIEESDGEVAGLKSATIKIIGEYAYGWLRTETGVHRLVRKSPFDSGGRRHTSFSSAFIYPEVDDDIDIEINPADLRIDVYRASGAGGQHVNKTESAVRITHVPTGVVTQCQTDRSQHKNKDQAMKQLKAKLYELEMQKKNADKQAMEENKSDIGWGSQIRSYVLDDSRIKDLRTGVETRNTQSVLDGDLDKFIEASLKAGL
147567	GC_00001280	SCG	X_stockiae_T	2484	97	97	1	1	0.988329	0.898988	0.941544	J	Translation, ribosomal structure and biogenesis	COG1186	Protein chain release factor PrfB (PrfB) (PDB:1GQE)	COG1186	Translation factors	----------------------MEGIVETIDQLEQGLEDVSGLLELAVEADDEETFNEAIAELEQLEEKLGQLEFRRMFSGEYDNANCYLDLQAGSGGTEAQDWASMLMRMYLRWADSKGFKTEIIEESDGDVAGLKSATIKIIGEYAYGWLRTETGVHRLVRKSPFDSGGRRHTSFSSAFIYPEVDDDIDIEINPADLRIDVYRASGAGGQHVNKTESAVRITHEPTGIVTQCQNDRSQHKNKDQAMKQLKAKLYELEMQKKNADKQVMEENKSDIGWGSQIRSYVLDDSRIKDLRTGVETRNTQSVLDGDLDKFIEASLKAGL
147568	GC_00001280	SCG	X_szentirmaii_T	1792	97	97	1	1	0.988329	0.898988	0.941544	J	Translation, ribosomal structure and biogenesis	COG1186	Protein chain release factor PrfB (PrfB) (PDB:1GQE)	COG1186	Translation factors	---------------MGKERSSLESIVETIDQLDQGLEDVNGLLELAIEADDEETFNEAVAELEQLEEKLAQLEFRRMFSGEYDSANCYLDLQAGSGGTEAQDWASMLMRMYLRWAESKGFKTEIIEESDGDVAGLKSATIKIIGEYAYGWLRTETGVHRLVRKSPFDSGGRRHTSFSSAFIYPEVDDDIDIEINPADLRIDVYRASGAGGQHVNKTESAVRITHVPTGVVTQCQTDRSQHKNKDQAMKQLKAKLYELEMQKKNADKQAMEENKSDIGWGSQIRSYVLDDSRIKDLRTGVETRNTQSVLDGDLDKFIEASLKAGL
147569	GC_00001280	SCG	X_szentirmaii_US123	3860	97	97	1	1	0.988329	0.898988	0.941544	J	Translation, ribosomal structure and biogenesis	COG1186	Protein chain release factor PrfB (PrfB) (PDB:1GQE)	COG1186	Translation factors	---------------MGKERSSLESIVETIDQLDQGLEDVNGLLELAIEADDEETFNEAVAELEQLEEKLAQLEFRRMFSGEYDSANCYLDLQAGSGGTEAQDWASMLMRMYLRWAESKGFKTEIIEESDGDVAGLKSATIKIIGEYAYGWLRTETGVHRLVRKSPFDSGGRRHTSFSSAFIYPEVDDDIDIEINPADLRIDVYRASGAGGQHVNKTESAVRITHVPTGVVTQCQTDRSQHKNKDQAMKQLKAKLYELEMQKKNADKQAMEENKSDIGWGSQIRSYVLDDSRIKDLRTGVETRNTQSVLDGDLDKFIEASLKAGL
147570	GC_00001280	SCG	X_thuongxuanensis_T	2843	97	97	1	1	0.988329	0.898988	0.941544	J	Translation, ribosomal structure and biogenesis	COG1186	Protein chain release factor PrfB (PrfB) (PDB:1GQE)	COG1186	Translation factors	---------------------------------------MNGLLELAVEADDEETFNEAVAELEQLEEKLSQLEFRRMFSGQYDSANCYLDLQAGSGGTEAQDWASMLMRMYLRWAESKGFKTEIIEESDGDVAGLKSATIKIIGEYAYGWLRTETGVHRLVRKSPFDSGGRRHTSFSSAFIYPEVDDDIDIEINPADLRIDVYRASGAGGQHVNKTESAVRITHVPTGIVTQCQTDRSQHKNKDQAMKQLKAKLYELEMQKKNADKQAMEDNKSDIGWGSQIRSYVLDDSRIKDLRTGVETRNTQSVLDGDLDKFIEASLKAGL
147571	GC_00001280	SCG	X_vietmanensis_T	1353	97	97	1	1	0.988329	0.898988	0.941544	J	Translation, ribosomal structure and biogenesis	COG1186	Protein chain release factor PrfB (PrfB) (PDB:1GQE)	COG1186	Translation factors	---------------MGKERSSLESIVETIDQLVQGLEDVNGLLELAVEADDEETFNEAVAELEQLEEKLGQLEFRRMFSGEYDGANCYLDLQAGSGGTEAQDWASMLMRMYLRWAESKGFKTEIIEESDGDVAGLKSATIKIIGDYAYGWLRTETGVHRLVRKSPFDSGGRRHTSFSSAFIYPEVDDDIDIEINPADLRIDVYRASGAGGQHVNKTESAVRITHVPTGVVTQCQTDRSQHKNKDQAMKQLKAKLYELEMQKKNADKQAMEENKSDIGWGSQIRSYVLDDSRIKDLRTGVETRNTQSVLDGDLDKFIEASLKAGL
147572	GC_00001280	SCG	Xenorhabdus_sp_BG5	1548	97	97	1	1	0.988329	0.898988	0.941544	J	Translation, ribosomal structure and biogenesis	COG1186	Protein chain release factor PrfB (PrfB) (PDB:1GQE)	COG1186	Translation factors	---------------MGKERSSLESIVETIDQLTQGLEDVSGLLELAVEADDEETFNEAVVELEQLEEKLGQLEFRRMFSGQYDSANCYLDLQAGSGGTEAQDWASMLMRMYLRWAESKGFKTEIIEESDGDVAGLKSATIKIMGEYAYGWLRTETGVHRLVRKSPFDSGGRRHTSFSSAFIYPEVDDDIDIEINPADLRIDVYRASGAGGQHVNKTESAVRITHVPTGVVTQCQTDRSQHKNKDQAMKQLKAKLYELEMQKKNADKQAMEDNKSDIGWGSQIRSYVLDDSRIKDLRTGVETRNTQSVLDGDLDKFIEASLKAGL
147573	GC_00001280	SCG	Xenorhabdus_sp_BMMCB	1144	97	97	1	1	0.988329	0.898988	0.941544	J	Translation, ribosomal structure and biogenesis	COG1186	Protein chain release factor PrfB (PrfB) (PDB:1GQE)	COG1186	Translation factors	---------------MGKERSSLESIVETIDQLTQGLEDVNGLLELAVEADDEETFNEAVVELEQLEEKLGQLEFRRMFSGQYDSANCYLDLQAGSGGTEAQDWASMLMRMYLRWAESRGFKTEIIEESDGDVAGLKSATIKIMGEYAYGWLRTETGVHRLVRKSPFDSGGRRHTSFSSAFIYPEVDDDIDIEINPADLRIDVYRASGAGGQHVNKTESAVRITHVPTGVVTQCQTDRSQHKNKDQAMKQLKAKLYELEMQKKNADKQVMEDNKSDIGWGSQIRSYVLDDSRIKDLRTGVETRNTQSVLDGDLDKFIEASLKAGL
147574	GC_00001280	SCG	Xenorhabdus_sp_TH1	784	97	97	1	1	0.988329	0.898988	0.941544	J	Translation, ribosomal structure and biogenesis	COG1186	Protein chain release factor PrfB (PrfB) (PDB:1GQE)	COG1186	Translation factors	---------------MGKERSSLESIVETIDQLTQGLEDVNGLLELAVEADDEETFNEAVAELEQLEEKLGQLEFRRMFSGQYDSANCYLDLQAGSGGTEAQDWASMLMRMYLRWAESKGFKTEIIEESDGDVAGLKSATIKIMGEYAYGWLRTETGVHRLVRKSPFDSGGRRHTSFSSAFIYPEVDDDIDIEINPADLRIDVYRASGAGGQHVNKTESAVRITHVPTGIVTQCQTDRSQHKNKDQAMKQLKAKLYELEMQKKNADKQAMEDNKSDIGWGSQIRSYVLDDSRIKDLRTGVETRNTQSVLDGDLDKFIEASLKAGL
265135	GC_00002552		X_beddingi_T	2105	71	72	2	0	0.900016	0.878948	0.889357	J	Translation, ribosomal structure and biogenesis	COG1186	Protein chain release factor PrfB (PrfB) (PDB:1GQE)	COG1186	Translation factors	MILLQISSAQGPAECMLAVRKALARLIKEAEELNVRTDILEEEIGLRIGTLRSVLVAIYGSNEQQLFTHWNGTIKWICESPWRKGAGRKNWFIGVTQFEP--MQEVMESEIRFETLKASGPGGQHVNKTESAVRVVHIASGISIKVQSERSQHANRRLARSLLGHRLQQHQNMHQAQGKADRRLFHHQVERGNAVRTFIGMKFIPQ-----------R
265136	GC_00002552		X_bovienii_18M	3046	71	72	2	0	0.900016	0.878948	0.889357	J	Translation, ribosomal structure and biogenesis	COG1186	Protein chain release factor PrfB (PrfB) (PDB:1GQE)	COG1186	Translation factors	MILLQISAAQGPDECALAVRKALERLIHEADELGVMADILEEEAGRRSHTLRSVMVAIQGENEQQLFERWDGTIKWICASPWRKGDGRKNWFIGVAQFKP--LQQMMESEIRFETLRASGPGGQHVNKTESAIRAVHIASGISVKIQSERSQHANRRLACLLLEHRLQQQQDMHQAQLKAERRLFHNQIERGNPVRTFAGMQFNPQ-----------I
265137	GC_00002552		X_bovienii_CS03	2217	71	72	2	0	0.900016	0.878948	0.889357	J	Translation, ribosomal structure and biogenesis	COG1186	Protein chain release factor PrfB (PrfB) (PDB:1GQE)	COG1186	Translation factors	-------------------------MIHEADELGVMADILKEEAGRRSHTLRSVMVAIQGENEQQLFERWNGTIKWICASPWRKGDGRKNWFIGVAQFKP--LQQMMESEIRFETLRASGPGGQHVNKTESAIRAVHIASGISVKIQSERSQHANRRLACYW-------SIGYSNSKICIRLNLRLNDVY------------FTTK------------
265138	GC_00002552		X_bovienii_FL	1011	71	72	2	0	0.900016	0.878948	0.889357	J	Translation, ribosomal structure and biogenesis	COG1186	Protein chain release factor PrfB (PrfB) (PDB:1GQE)	COG1186	Translation factors	MILLQISAAQGPDECALAVRKALERLIHEADELGVMADILEEEAGRRSHTLRSVMVAIQGENEQQLFERWSGTIKWICASPWRKEDGRKNWFIGVAQFKP--LQQMMESEIRFETLRASGPGGQHVNKTESAIRAVHIASGISVKIQSERSQHANRRLACLLLEHRLQQQQDMHQAQLKAERRLFHNQIERGNPVRTFAGMQFNPQ-----------I
265139	GC_00002552		X_bovienii_Goncek	1399	71	72	2	0	0.900016	0.878948	0.889357	J	Translation, ribosomal structure and biogenesis	COG1186	Protein chain release factor PrfB (PrfB) (PDB:1GQE)	COG1186	Translation factors	MILLQISAAQGPDECALAVRKALEQLIHEADELGVMADILEEEAGRRSHTLRSVMVAIQGENEQQLFERWNGTIKWICASPWRKGDGRKNWFIGVAQFKP--LQQMMESEIRFETLRASGPGGQHVNKTESAIRAVHIASGISVKIQSERSQHANRRLACLLLEHRLQQQQDMHQAQLKAERRLFHNQIERGNPVRTFAGMQFNPQ-----------I
265140	GC_00002552		X_bovienii_Inter	4056	71	72	2	0	0.900016	0.878948	0.889357	J	Translation, ribosomal structure and biogenesis	COG1186	Protein chain release factor PrfB (PrfB) (PDB:1GQE)	COG1186	Translation factors	MILLQISAAQGPDECALAVRKALERLIHEADELGVMTSILAEESGRRSHTLRSVMVAIQGENEQQFFERWDGTIKWICASPWRKGDGRKNWFIGVAQFKP--LQQIMESEIRFETLRASGPGGQHVNKTESAIRAVHIASGISVKVQSERSQHANRRLACLLLEHRLQQQQDMHQAQLKAERRLFHNQIERGNPVRTFAGMQFSPQ-----------I
265141	GC_00002552		X_bovienii_Jollieti	1217	71	72	2	0	0.900016	0.878948	0.889357	J	Translation, ribosomal structure and biogenesis	COG1186	Protein chain release factor PrfB (PrfB) (PDB:1GQE)	COG1186	Translation factors	MILLQISAAQGPDECALAVRKALERLIDEADELGIMVNILEKESGRRSRTLRSVMVAIQGENEQQFFERWDGTIKWICASPWRKGDGRKNWFIGVAQFKP--LQQIMESEIRFETLRASGPGGQHVNKTESAIRAVHIASGISVKVQSERSQHANRRLACLLLEHRLQQQQDMHQAQLKAERRLFHNQIERGNPVRTFAGMQFSPQ-----------I
265142	GC_00002552		X_bovienii_Kraussei	3234	71	72	2	0	0.900016	0.878948	0.889357	J	Translation, ribosomal structure and biogenesis	COG1186	Protein chain release factor PrfB (PrfB) (PDB:1GQE)	COG1186	Translation factors	MILLQISAAQGPDECALAVRKALERLIHEADELGVMASILAEESGRRSHTLRSVMVAIQGENEQQFFERWDGTIKWICASPWRKGDGRKNWFIGVAQFKP--LQQIMESEIRFETLRASGPGGQHVNKTESAIRAVHIASGISVKVQSERSQHANRRLACLLLEHRLQQQQDMHQAQLKAERRLFHNQIERGNPVRTFAGMQFSPQ-----------I
265143	GC_00002552		X_bovienii_KrausseiBU	1416	71	72	2	0	0.900016	0.878948	0.889357	J	Translation, ribosomal structure and biogenesis	COG1186	Protein chain release factor PrfB (PrfB) (PDB:1GQE)	COG1186	Translation factors	MILLQISAAQGPDECALAVRKALERLIHEADELGVMADILEEEAGRRSHTLRSVMVAIQGENEQQLFERWNGTIKWICASPWRKGDGRKNWFIGVAQFKP--LQQMMESEIRFETLRASGPGGQHVNKTESAIRAVHIASGISVKIQSERSQHANRRLACLLLEHRLQQQQDMYQAQLKAERRLFHNQIERGNPVHTFAGMQFNPQ-----------I
265144	GC_00002552		X_bovienii_LD21	366	71	72	2	0	0.900016	0.878948	0.889357	J	Translation, ribosomal structure and biogenesis	COG1186	Protein chain release factor PrfB (PrfB) (PDB:1GQE)	COG1186	Translation factors	MILLQISAAQGPDECALAVRKALERLIHEADELGVMASILAEESGRRSHTLRSVMVAIQGENEQQFFERWDGTIKWICASPWRKGDGRKNWFIGVAQFKP--LQQIMESEIRFETLRASGPGGQHVNKTESAIRAVHIASGISVKVQSERSQHANRRLACLLLEHRLQQQQDMHQAQLKAERRLFHNQIERGNPVRTFAGMQFSPQ-----------I
265145	GC_00002552		X_bovienii_LD27A	2495	71	72	2	0	0.900016	0.878948	0.889357	J	Translation, ribosomal structure and biogenesis	COG1186	Protein chain release factor PrfB (PrfB) (PDB:1GQE)	COG1186	Translation factors	MILLQISAAQGPDECALAVRKALERLIHEADELGVMANILEEESGRRSHTLRSVMVAIQGENEQHFFERWDGTIKWICASPWRKGDGRKNWFIGVAQFKP--LQQIMESAIRFETLRASGPGGQHVNKTESAIRAVHIASGISVKVQSARSQHANRRLACLLLEHRLQQQQDMHQAQLKAERRLFHNQIERGNPVRTFAGMQFSPQ-----------I
265146	GC_00002552		X_bovienii_LD27B	983	71	72	2	0	0.900016	0.878948	0.889357	J	Translation, ribosomal structure and biogenesis	COG1186	Protein chain release factor PrfB (PrfB) (PDB:1GQE)	COG1186	Translation factors	MILLQISAAQGPDECALAVRKALERLIHEADELGVMANILEEESGRRSHTLRSVMVAIQGENEQHFFERWDGTIKWICASPWRKGDGRKNWFIGVAQFKP--LQQIMESAIRFETLRASGPGGQHVNKTESAIRAVHIASGISVKVQSARSQHANRRLACLLLEHRLQQQQDMHQAQLKAERRLFHNQIERGNPVRTFAGMQFSPQ-----------I
265147	GC_00002552		X_bovienii_LD28	3169	71	72	2	0	0.900016	0.878948	0.889357	J	Translation, ribosomal structure and biogenesis	COG1186	Protein chain release factor PrfB (PrfB) (PDB:1GQE)	COG1186	Translation factors	MILLQISAAQGPDECALAVRKALERLIHEADELGVMADILEEELGRRSHTLRSVMVAIQGENEQQFFERWDGTIKWICASPWRKGDGRKNWFIGVAQFKP--LQQIMESAIRFETLRASGPGGQHVNKTESAIRAVHIASGISVKVQSARSQHANRRLACLLLEHRLQQQQNMHQAQLKAERRLFHNQIERGNPVRTFAGMQFSPQ-----------I
265148	GC_00002552		X_bovienii_LD3	2515	71	72	2	0	0.900016	0.878948	0.889357	J	Translation, ribosomal structure and biogenesis	COG1186	Protein chain release factor PrfB (PrfB) (PDB:1GQE)	COG1186	Translation factors	MILLQISAAQGPDECALAVRKALERLIHEADELGVMASILAEESGRRSHTLRSVMVAIQGENEQQFFERWDGTIKWICASPWRKGDGRKNWFIGVAQFKP--LQQIMESEIRFETLRASGPGGQHVNKTESAIRAVHIASGISVKVQSERSQHANRRLACLLLEHRLQQQQDMHQAQLKAERRLFHNQIERGNPVRTFAGMQFSPQ-----------I
265149	GC_00002552		X_bovienii_LD45	968	71	72	2	0	0.900016	0.878948	0.889357	J	Translation, ribosomal structure and biogenesis	COG1186	Protein chain release factor PrfB (PrfB) (PDB:1GQE)	COG1186	Translation factors	MILLQISAAQGPDECALAVRKALERLIHEADELGVMASILAEESGRRSHTLRSVMVAIQGENEQQFFERWDGTIKWICASPWRKGDGRKNWFIGVAQFKP--LQQIMESEIRFETLRASGPGGQHVNKTESAIRAVHIASGISVKVQSERSQHANRRLACLLLEHRLQQQQDMHQAQLKAERRLFHNQIERGNPVRTFAGMQFSPQ-----------I
265150	GC_00002552		X_bovienii_LD5	1027	71	72	2	0	0.900016	0.878948	0.889357	J	Translation, ribosomal structure and biogenesis	COG1186	Protein chain release factor PrfB (PrfB) (PDB:1GQE)	COG1186	Translation factors	MILLQISAAQGPDECALAVRKALERLIHEADELGVMANILEEESGRRSHTLRSVMVAIQGENEQHFFERWDGTIKWICASPWRKGDGRKNWFIGVAQFKP--LQQIMESAIRFETLRASGPGGQHVNKTESAIRAVHIASGISVKVQSARSQHANRRLACLFV---------------------------IGASATAATGYASGST------------
265151	GC_00002552		X_bovienii_LD52	531	71	72	2	0	0.900016	0.878948	0.889357	J	Translation, ribosomal structure and biogenesis	COG1186	Protein chain release factor PrfB (PrfB) (PDB:1GQE)	COG1186	Translation factors	MILLQISAAQGPDECALAVRKALERLIHEADELGVMASILAEESGRRSHTLRSVMVAIQGENEQQFFERWDGTIKWICASPWRKGDGRKNWFIGVAQFKP--LQQIMESEIRFETLRASGPGGQHVNKTESAIRAVHIASGISVKVQSERSQHANRRLACLLLEHRLQQQQDMHQAQLKAERRLFHNQIERGNPVRTFAGMQFSPQ-----------I
265152	GC_00002552		X_bovienii_LD8	1835	71	72	2	0	0.900016	0.878948	0.889357	J	Translation, ribosomal structure and biogenesis	COG1186	Protein chain release factor PrfB (PrfB) (PDB:1GQE)	COG1186	Translation factors	MILLQISAAQGPDECALAVRKALERLIHEADELGVMASILAEESGRRSHTLRSVMVAIQGENEQQFFERWDGTIKWICASPWRKGDGRKNWFIGVAQFKP--LQQIMESEIRFETLRASGPGGQHVNKTESAIRAVHIASGISVKVQSERSQHANRRLACLLLEHRLQQQQDMHQAQLKAERRLFHNQIERGNPVRTFAGMQFSPQ-----------I
265153	GC_00002552		X_bovienii_MC10	2384	71	72	2	0	0.900016	0.878948	0.889357	J	Translation, ribosomal structure and biogenesis	COG1186	Protein chain release factor PrfB (PrfB) (PDB:1GQE)	COG1186	Translation factors	MILLQISAAQGPDECALAVRKALERLIHEADELGVMANILEEESGRRSHTLRSVMVAIQGENEQHFFERWDGTIKWICASPWRKGDGRKNWFIGVAQFKP--LQQIMESAIRFETLRASGPGGQHVNKTESAIRAVHIASGISVKVQSARSQHANRRLACLLLEHRLQQQQDMHQAQLKAERRLFHNQIERGNPVRTFAGMQFSPQ-----------I
265154	GC_00002552		X_bovienii_MC11	4261	71	72	2	0	0.900016	0.878948	0.889357	J	Translation, ribosomal structure and biogenesis	COG1186	Protein chain release factor PrfB (PrfB) (PDB:1GQE)	COG1186	Translation factors	MILLQISAAQGPDECVLAVRKALERLIHEADELGVMANILEEESGRRSHTLRSVMVAIQGENEQHFFERWDGTIKWICASPWRKGDGRKNWFIGVAQFKP--IQQIMESAIRFETLRASGPGGQHVNKTESAIRAVHIASGISVKVQSARSQHANRRLACLLLEHRLQQQQDMHQAQLKAERRLFHNQIERGNPVRTFAGMQFSPQ-----------I
265155	GC_00002552		X_bovienii_MC15	2042	71	72	2	0	0.900016	0.878948	0.889357	J	Translation, ribosomal structure and biogenesis	COG1186	Protein chain release factor PrfB (PrfB) (PDB:1GQE)	COG1186	Translation factors	MILLQISAAQGPDECVLAVRKALERLIHEADELGVMANILEEESGRRSHTLRSVMVAIQGENEQHFFERWDGTIKWICASPWRKGDGRKNWFIGVAQFKP--IQQIMESAIRFETLRASGPGGQHVNKTESAIRAVHIASGISVKVQSARSQHANRRLACLLLEHRLQQQQDMHQAQLKAERRLFHNQIERGNPVRTFAGMQFSPQ-----------I
265156	GC_00002552		X_bovienii_MC19	801	71	72	2	0	0.900016	0.878948	0.889357	J	Translation, ribosomal structure and biogenesis	COG1186	Protein chain release factor PrfB (PrfB) (PDB:1GQE)	COG1186	Translation factors	MILLQISAAQGPDECALAVRKALERLIHEADELGVMANILEEESGRRSHTLRSVMVAIQGENEQHFFERWDGTIKWICASPWRKGDGRKNWFIGVAQFKP--LQQIMESAIRFETLRASGPGGQHVNKTESAIRAVHIASGISVKVQSARSQHANRRLACLLLEHRLQQQQDMHQAQLKAERRLFHNQIERGNPVRTFAGMQFSPQ-----------I
