## Supplementary File 1 for "Intraspecific bacterial competition mediated by rapidly diversifying tailocin and prophage loci" (part 137 of 234)

### Sheet: Pangenome of 97 strains (continued)
unique_id	gene_cluster_id	bin_name	genome_name	gene_callers_id	num_genomes_gene_cluster_has_hits	num_genes_in_gene_cluster	max_num_paralogs	SCG	functional_homogeneity_index	geometric_homogeneity_index	combined_homogeneity_index	COG20_CATEGORY_ACC	COG20_CATEGORY	COG20_FUNCTION_ACC	COG20_FUNCTION	COG20_PATHWAY_ACC	COG20_PATHWAY	aa_sequence
265157	GC_00002552		X_bovienii_MC200	221	71	72	2	0	0.900016	0.878948	0.889357	J	Translation, ribosomal structure and biogenesis	COG1186	Protein chain release factor PrfB (PrfB) (PDB:1GQE)	COG1186	Translation factors	MILLQISAAQGPDECALAVRKALERLIHEADELGVMANILEEESGRRSHTLRSVMVAIQGENEQHFFERWDGTIKWICASPWRKGDGRKNWFIGVAQFKP--LQQIMESAIRFETLRASGPGGQHVNKTESAIRAVHIASGISVKVQSARSQHANRRLACLLLEHRLQQQQDMHQAQLKAERRLFHNQIERGNPVRTFAGMQFSPQ-----------I
265159	GC_00002552		X_bovienii_MC211	1523	71	72	2	0	0.900016	0.878948	0.889357	J	Translation, ribosomal structure and biogenesis	COG1186	Protein chain release factor PrfB (PrfB) (PDB:1GQE)	COG1186	Translation factors	MILLQISAAQGPDECALAVRKALERLIHEADELGVMANILEEESGRRSHTLRSVMVAIQGENEQHFFERWDGTIKWICASPWRKGDGRKNWFIGVAQFKP--LQQIMESAIRFETLRASGPGGQHVNKTESAIRAVHIASGISVKVQSARSQHANRRLACLLLEHRLQQQQDMHQAQLKAERRLFHNQIERGNPVRTFAGMQFSPQ-----------I
265160	GC_00002552		X_bovienii_MC214	280	71	72	2	0	0.900016	0.878948	0.889357	J	Translation, ribosomal structure and biogenesis	COG1186	Protein chain release factor PrfB (PrfB) (PDB:1GQE)	COG1186	Translation factors	MILLQISAAQGPDECVLAVRKALERLIHEADELGVMADILEEELGRRSHTLRSVMVAIQGENEQQFFERWDGTIKWICASPWRKGDGRKNWFIGVAQFKP--LQQIMESAIRFETLRASGPGGQHVNKTESAIRAVHIASGISVKVQSARSQHANRRLACLLLEHRLQQQQDMHQAQLKAERRLFHNQIERGNPVRTFAGMQFSPQ-----------I
265161	GC_00002552		X_bovienii_MC216	97	71	72	2	0	0.900016	0.878948	0.889357	J	Translation, ribosomal structure and biogenesis	COG1186	Protein chain release factor PrfB (PrfB) (PDB:1GQE)	COG1186	Translation factors	MILLQISAAQGPDECALAVRKALERLIHEADELGVMANILEEESGRRSHTLRSVMVAIQGENEQHFFERWDGTIKWICASPWRKGDGRKNWFIGVAQFKP--LQQIMESAIRFETLRASGPGGQHVNKTESAIRAVHIASGISVKVQSARSQHANRRLACLLLEHRLQQQQDMHQAQLKAERRLFHNQIERGNPVRTFAGMQFSPQ-----------I
265162	GC_00002552		X_bovienii_MC218	1764	71	72	2	0	0.900016	0.878948	0.889357	J	Translation, ribosomal structure and biogenesis	COG1186	Protein chain release factor PrfB (PrfB) (PDB:1GQE)	COG1186	Translation factors	MILLQISAAQGPDECALAVRKALERLIHEADELGVMANILEEESGRRSHTLRSVMVAIQGENEQHFFERWDGTIKWICASPWRKGDGRKNWFIGVAQFKP--LQQIMESAIRFETLRASGPGGQHVNKTESAIRAVHIASGISVKVQSARSQHANRRLACLLLEHRLQQQQDMHQAQLKAERRLFHNQIERGNPVRTFAGMQFSPQ-----------I
265163	GC_00002552		X_bovienii_MC221	205	71	72	2	0	0.900016	0.878948	0.889357	J	Translation, ribosomal structure and biogenesis	COG1186	Protein chain release factor PrfB (PrfB) (PDB:1GQE)	COG1186	Translation factors	MILLQISAAQGPDECALAVRKALERLIHEADELGVMANILEEESGRRSHTLRSVMVAIQGENEQHFFERWDGTIKWICASPWRKGDGRKNWFIGVAQFKP--LQQIMESAIRFETLRASGPGGQHVNKTESAIRAVHIASGISVKVQSARSQHANRRLACLLLEHRLQQQQDMHQAQLKAERRLFHNQIERGNPVRTFAGMQFSPQ-----------I
265164	GC_00002552		X_bovienii_MC226	501	71	72	2	0	0.900016	0.878948	0.889357	J	Translation, ribosomal structure and biogenesis	COG1186	Protein chain release factor PrfB (PrfB) (PDB:1GQE)	COG1186	Translation factors	MILLQISAAQGPDECALAVRKALERLIHEADELGVMADILEEELGRRSHTLRSVMVAIQGENEQQFFERWDGTIKWICASPWRKGDGRKNWFIGVAQFKP--LQQIMESAIRFETLRASGPGGQHVNKTESAIRAVHIASGISVKVQSARSQHANRRLACLLLEHRLQQQQNMHQAQLKAERRLFHNQIERGNPVRTFAGMQFSPQ-----------I
265165	GC_00002552		X_bovienii_MC228	778	71	72	2	0	0.900016	0.878948	0.889357	J	Translation, ribosomal structure and biogenesis	COG1186	Protein chain release factor PrfB (PrfB) (PDB:1GQE)	COG1186	Translation factors	MILLQISAAQGPDECALAVRKALERLIHEADELGVMANILEEESGRRSHTLRSVMVAIQGENEQHFFERWDGTIKWICASPWRKGDGRKNWFIGVAQFKP--LQQIMESAIRFETLRASGPGGQHVNKTESAIRAVHIASGISVKVQSARSQHANRRLACLLLEHRLQQQQDMHQAQLKAERRLFHNQIERGNPVRTFAGMQFSPQ-----------I
265166	GC_00002552		X_bovienii_MC233	3171	71	72	2	0	0.900016	0.878948	0.889357	J	Translation, ribosomal structure and biogenesis	COG1186	Protein chain release factor PrfB (PrfB) (PDB:1GQE)	COG1186	Translation factors	MILLQISAAQGPDECVLAVRKALERLIHEADELGVMADILEEELGRRSHTLRSVMVAIQGENEQQFFERWDGTIKWICASPWRKGDGRKNWFIGVAQFKP--LQQIMESAIRFETLRASGPGGQHVNKTESAIRAVHIASGISVKVQSARSQHANRRLACLLLEHRLQQQQDMHQAQLKAERRLFHNQIERGNPVRTFAGMQFSPQ-----------I
265167	GC_00002552		X_bovienii_MC235	455	71	72	2	0	0.900016	0.878948	0.889357	J	Translation, ribosomal structure and biogenesis	COG1186	Protein chain release factor PrfB (PrfB) (PDB:1GQE)	COG1186	Translation factors	MILLQISAAQGPDECALAVRKALERLIHEADELGVMANILEEESGRRSHTLRSVMVAIQGENEQHFFERWDGTIKWICASPWRKGDGRKNWFIGVAQFKP--LQQIMESAIRFETLRASGPGGQHVNKTESAIRAVHIASGISVKVQSARSQHANRRLACLLLEHRLQQQQDMHQAQLKAERRLFHNQIERGNPVRTFAGMQFSPQ-----------I
265168	GC_00002552		X_bovienii_MC239	3521	71	72	2	0	0.900016	0.878948	0.889357	J	Translation, ribosomal structure and biogenesis	COG1186	Protein chain release factor PrfB (PrfB) (PDB:1GQE)	COG1186	Translation factors	MILLQISAAQGPDECVLAVRKALERLIHEADELGVMADILEEELGRRSHTLRSVMVAIQGENEQQFFERWDGTIKWICASPWRKGDGRKNWFIGVAQFKP--LQQIMESAIRFETLRASGPGGQHVNKTESAIRAVHIASGISVKVQSARSQHANRRLACLLLEHRLQQQQDMHQAQLKAERRLFHNQIERGNPVRTFAGMQFSPQ-----------I
265169	GC_00002552		X_bovienii_MC241	2737	71	72	2	0	0.900016	0.878948	0.889357	J	Translation, ribosomal structure and biogenesis	COG1186	Protein chain release factor PrfB (PrfB) (PDB:1GQE)	COG1186	Translation factors	MILLQISAAQGPDECVLAVRKALERLIHEADELGVMANILEEESGRRSHTLRSVMVAIQGENEQHFFERWDGTIKWICASPWRKGDGRKNWFIGVAQFKP--IQQIMESAIRFETLRASGPGGQHVNKTESAIRAVHIASGISVKVQSARSQHANRRLACLLLEHRLQQQQDMHQAQLKAERRLFHNQIERGNPVRTFAGMQFSPQ-----------I
265170	GC_00002552		X_bovienii_MC250	2894	71	72	2	0	0.900016	0.878948	0.889357	J	Translation, ribosomal structure and biogenesis	COG1186	Protein chain release factor PrfB (PrfB) (PDB:1GQE)	COG1186	Translation factors	MILLQISAAQGPDECVLAVRKALERLIHEADELGVMANILEEESGRRSHTLRSVMVAIQGENEQHFFERWDGTIKWICASPWRKGDGRKNWFIGVAQFKP--IQQIMESAIRFETLRASGPGGQHVNKTESAIRAVHIASGISVKVQSARSQHANRRLACLLLEHRLQQQQDMHQAQLKAERRLFHNQIERGNPVRTFAGMQFSPQ-----------I
265171	GC_00002552		X_bovienii_MC255	477	71	72	2	0	0.900016	0.878948	0.889357	J	Translation, ribosomal structure and biogenesis	COG1186	Protein chain release factor PrfB (PrfB) (PDB:1GQE)	COG1186	Translation factors	MILLQISAAQGPDECALAVRKALERLIHEADELGVMADILEEELGRRSHTLRSVMVAIQGENEQQFFERWDGTIKWICASPWRKGDGRKNWFIGVAQFKP--LQQIMESAIRFETLRASGPGGQHVNKTESAIRAVHIASGISVKVQSARSQHANRRLACLLLEHRLQQQQNMHQAQLKAERRLFHNQIERGNPVRTFAGMQFSPQ-----------I
265172	GC_00002552		X_bovienii_MC266	400	71	72	2	0	0.900016	0.878948	0.889357	J	Translation, ribosomal structure and biogenesis	COG1186	Protein chain release factor PrfB (PrfB) (PDB:1GQE)	COG1186	Translation factors	MILLQISAAQGPDECVLAVRKALERLIHEADELGVMADILEEELGRRSHTLRSVMVAIQGENEQQFFERWDGTIKWICASPWRKGDGRKNWFIGVAQFKP--LQQIMESAIRFETLRASGPGGQHVNKTESAIRAVHIASGISVKVQSARSQHANRRLACLLLEHRLQQQQDMHQAQLKAERRLFHNQIERGNPVRTFAGMQFSPQ-----------I
265173	GC_00002552		X_bovienii_MC44	843	71	72	2	0	0.900016	0.878948	0.889357	J	Translation, ribosomal structure and biogenesis	COG1186	Protein chain release factor PrfB (PrfB) (PDB:1GQE)	COG1186	Translation factors	MILLQISAAQGPDECALAVRKALERLIHEADELGVMANILEEESGRRSHTLRSVMVAIQGENEQHFFERWDGTIKWICASPWRKGDGRKNWFIGVAQFKP--LQQIMESAIRFETLRASGPGGQHVNKTESAIRAVHIASGISVKVQSARSQHANRRLACLFV---------------------------IGASATAATGYASGST------------
265174	GC_00002552		X_bovienii_MC47	4233	71	72	2	0	0.900016	0.878948	0.889357	J	Translation, ribosomal structure and biogenesis	COG1186	Protein chain release factor PrfB (PrfB) (PDB:1GQE)	COG1186	Translation factors	MILLQISAAQGPDECALAVRKALERLIHEADELGVMANILEEESGRRSHTLRSVMVAIQGENEQHFFERWDGTIKWICASPWRKGDGRKNWFIGVAQFKP--LQQIMESAIRFETLRASGPGGQHVNKTESAIRAVHIASGISVKVQSARSQHANRRLACLFV---------------------------IGASATAATGYASGST------------
265175	GC_00002552		X_bovienii_MC52	472	71	72	2	0	0.900016	0.878948	0.889357	J	Translation, ribosomal structure and biogenesis	COG1186	Protein chain release factor PrfB (PrfB) (PDB:1GQE)	COG1186	Translation factors	MILLQISAAQGPDECALAVRKALERLIHEADELGVMADILEEELGRRSHTLRSVMVAIQGENEQQFFERWDGTIKWICASPWRKGDGRKNWFIGVAQFKP--LQQIMESAIRFETLRASGPGGQHVNKTESAIRAVHIASGISVKVQSARSQHANRRLACLLLEHRLQQQQNMHQAQLKAERRLFHNQIERGNPVRTFAGMQFSPQ-----------I
265176	GC_00002552		X_bovienii_MC59	3416	71	72	2	0	0.900016	0.878948	0.889357	J	Translation, ribosomal structure and biogenesis	COG1186	Protein chain release factor PrfB (PrfB) (PDB:1GQE)	COG1186	Translation factors	MILLQISAAQGPDECVLAVRKALERLIHEADELGVMADILEEELGRRSHTLRSVMVAIQGENEQQFFERWDGTIKWICASPWRKGDGRKNWFIGVAQFKP--LQQIMESAIRFETLRASGPGGQHVNKTESAIRAVHIASGISVKVQSARSQHANRRLACLLLEHRLQQQQDMHQAQLKAERRLFHNQIERGNPVRTFAGMQFSPQ-----------I
265177	GC_00002552		X_bovienii_MC66	287	71	72	2	0	0.900016	0.878948	0.889357	J	Translation, ribosomal structure and biogenesis	COG1186	Protein chain release factor PrfB (PrfB) (PDB:1GQE)	COG1186	Translation factors	MILLQISAAQGPDECALAVRKALERLIHEADELGVMANILEEESGRRSHTLRSVMVAIQGENEQHFFERWDGTIKWICASPWRKGDGRKNWFIGVAQFKP--LQKIMESAIRFETLRASGPGGQHVNKTESAIRAVHIASGISVKVQSARSQHANRRLACLLLEHRLQQQQDMHQAQLKAERRLFHNQIERGNPVRTFAGMQFSPQ-----------I
265178	GC_00002552		X_bovienii_MC67	2711	71	72	2	0	0.900016	0.878948	0.889357	J	Translation, ribosomal structure and biogenesis	COG1186	Protein chain release factor PrfB (PrfB) (PDB:1GQE)	COG1186	Translation factors	MILLQISAAQGPDECVLAVRKALERLIHEADELGVMADILEEELGRRSHTLRSVMVAIQGENEQQFFERWDGTIKWICASPWRKGDGRKNWFIGVAQFKP--LQQIMESAIRFETLRASGPGGQHVNKTESAIRAVHIASGISVKVQSARSQHANRRLACLLLEHRLQQQQDMHQAQLKAERRLFHNQIERGNPVRTFAGMQFSPQ-----------I
265179	GC_00002552		X_bovienii_MC78	3797	71	72	2	0	0.900016	0.878948	0.889357	J	Translation, ribosomal structure and biogenesis	COG1186	Protein chain release factor PrfB (PrfB) (PDB:1GQE)	COG1186	Translation factors	MILLQISAAQGPDECALAVRKALERLIHEADELGVMANILEEESGRRSHTLRSVMVAIQGENEQHFFERWDGTIKWICASPWRKGDGRKNWFIGVAQFKP--LQQIMESAIRFETLRASGPGGQHVNKTESAIRAVHIASGISVKVQSARSQHANRRLACLLLEHRLQQQQDMHQAQLKAERRLFHNQIERGNPVRTFAGMQFSPQ-----------I
265180	GC_00002552		X_bovienii_MC81	477	71	72	2	0	0.900016	0.878948	0.889357	J	Translation, ribosomal structure and biogenesis	COG1186	Protein chain release factor PrfB (PrfB) (PDB:1GQE)	COG1186	Translation factors	MILLQISAAQGPDECALAVRKALERLIHEADELGVMADILEEELGRRSHTLRSVMVAIQGENEQQFFERWDGTIKWICASPWRKGDGRKNWFIGVAQFKP--LQQIMESAIRFETLRASGPGGQHVNKTESAIRAVHIASGISVKVQSARSQHANRRLACLLLEHRLQQQQNMHQAQLKAERRLFHNQIERGNPVRTFAGMQFSPQ-----------I
265181	GC_00002552		X_bovienii_MC94	287	71	72	2	0	0.900016	0.878948	0.889357	J	Translation, ribosomal structure and biogenesis	COG1186	Protein chain release factor PrfB (PrfB) (PDB:1GQE)	COG1186	Translation factors	MILLQISAAQGPDECALAVRKALERLIHEADELGVMANILEEESGRRSHTLRSVMVAIQGENEQHFFERWDGTIKWICASPWRKGDGRKNWFIGVAQFKP--LQKIMESAIRFETLRASGPGGQHVNKTESAIRAVHIASGISVKVQSARSQHANRRLACLLLEHRLQQQQDMHQAQLKAERRLFHNQIERGNPVRTFAGMQFSPQ-----------I
265182	GC_00002552		X_bovienii_MC95	3172	71	72	2	0	0.900016	0.878948	0.889357	J	Translation, ribosomal structure and biogenesis	COG1186	Protein chain release factor PrfB (PrfB) (PDB:1GQE)	COG1186	Translation factors	MILLQISAAQGPDECALAVRKALERLIHEADELGVMANILEEESGRRSHILRSVMVAIQGENEQHFFERWDGTIKWICASPWRKGDGRKNWFIGVAQFKP--LQQIMESAIRFETLRASGPGGQHVNKTESAIRAVHIASGISVKVQSARSQHANRRLACLFV---------------------------IGASATAATGYASGST------------
265183	GC_00002552		X_bovienii_MC96	3265	71	72	2	0	0.900016	0.878948	0.889357	J	Translation, ribosomal structure and biogenesis	COG1186	Protein chain release factor PrfB (PrfB) (PDB:1GQE)	COG1186	Translation factors	MILLQISAAQGPDECALAVRKALERLIHEADELGVMANILEEESGRRSHILRSVMVAIQGENEQHFFERWDGTIKWICASPWRKGDGRKNWFIGVAQFKP--LQQIMESAIRFETLRASGPGGQHVNKTESAIRAVHIASGISVKVQSARSQHANRRLACLFV---------------------------IGASATAATGYASGST------------
265184	GC_00002552		X_bovienii_MM1	1861	71	72	2	0	0.900016	0.878948	0.889357	J	Translation, ribosomal structure and biogenesis	COG1186	Protein chain release factor PrfB (PrfB) (PDB:1GQE)	COG1186	Translation factors	MILLQISAAQGPDECALAVRKALERLIHEADELGVMASILAEESGRRSHTLRSVMVAIQGENEQQFFERWDGTIKWICASPWRKGDGRKNWFIGVAQFKP--LQQIMESEIRFETLRASGPGGQHVNKTESAIRAVHIASGISVKVQSERSQHANRRLACLLLEHRLQQQQDMHQAQLKAERRLFHNQIERGNPVRTFAGMQFSPQ-----------I
265185	GC_00002552		X_bovienii_MM17	1519	71	72	2	0	0.900016	0.878948	0.889357	J	Translation, ribosomal structure and biogenesis	COG1186	Protein chain release factor PrfB (PrfB) (PDB:1GQE)	COG1186	Translation factors	MILLQISAAQGPDECALAVRKALERLIHEADELGVMASILAEESGRRSHTLRSVMVAIQGENEQQFFERWDGTIKWICASPWRKGDGRKNWFIGVAQFKP--LQQIMESEIRFETLRASGPGGQHVNKTESAIRAVHIASGISVKVQSERSQHANRRLACLLLEHRLQQQQDMHQAQLKAERRLFHNQIERGNPVRTFAGMQFSPQ-----------I
265186	GC_00002552		X_bovienii_Oregonense	3783	71	72	2	0	0.900016	0.878948	0.889357	J	Translation, ribosomal structure and biogenesis	COG1186	Protein chain release factor PrfB (PrfB) (PDB:1GQE)	COG1186	Translation factors	MILLQISAAQGPDECTLAVRKALERLIHEADELGIMVNILEEESGRRSHTLRSVMVAIQGENEQQFFERWDGTIKWICASPWRKGDGRKNWFIGVAQFKP--LQQITESEIRFETLRASGPGGQHVNKTESAIRAVHIASGISVKVQSERSQHANRRLACLLLEHRLQQQQDMHQAQLKAERRLFHNQIERGNPVRTFAGMQFSPQ-----------I
265187	GC_00002552		X_bovienii_Punta	298	71	72	2	0	0.900016	0.878948	0.889357	J	Translation, ribosomal structure and biogenesis	COG1186	Protein chain release factor PrfB (PrfB) (PDB:1GQE)	COG1186	Translation factors	MILLQISAAQGPDECALAVRKALEQLIHEADELGVMADILEEEAGRRSHTLRSVMVAIQGENEQQLFERWNGTIKWICASPWRKGDGRKNWFIGVAQFKP--LQQMMESEIRFETLRASGPGGQHVNKTESAIRAVHIASGISVKIQSERSQHANRRLACLLLEHRLQQQQDMHQAQLKAERRLFHNQIERGNPVRTFAGMQFNPQ-----------I
265188	GC_00002552		X_bovienii_SS_2004	2340	71	72	2	0	0.900016	0.878948	0.889357	J	Translation, ribosomal structure and biogenesis	COG1186	Protein chain release factor PrfB (PrfB) (PDB:1GQE)	COG1186	Translation factors	MILLQISAAQGPDECALAVRKALERLIDEADELGIMVNILEKESGRRSRTLRSVMVAIQGENEQQFFERWDGTIKWICASPWRKGDGRKNWFIGVAQFKP--LQQIMESEIRFETLRASGPGGQHVNKTESAIRAVHIASGISVKVQSERSQHANRRLACLLLEHRLQQQQDMHQAQLKAERRLFHNQIERGNPVRTFAGMQFSPQ-----------I
265189	GC_00002552		X_bovienii_feltiaeML	131	71	72	2	0	0.900016	0.878948	0.889357	J	Translation, ribosomal structure and biogenesis	COG1186	Protein chain release factor PrfB (PrfB) (PDB:1GQE)	COG1186	Translation factors	MILLQISAAQGPDECALAVRKALERLIHEADELGVMADILEEEAGRRSHTLRSVMVAIQGENEQQLFERWSGTIKWICASPWRKGDGRKNWFIGVAQFKP--LQQMMESEIRFETLRASGP---------------WWAACQQNRISDSGSAYC----------------------------------------------------------------
265190	GC_00002552		X_bovienii_feltiae_FR	655	71	72	2	0	0.900016	0.878948	0.889357	J	Translation, ribosomal structure and biogenesis	COG1186	Protein chain release factor PrfB (PrfB) (PDB:1GQE)	COG1186	Translation factors	MILLQISAAQGPDECALAVRKALERLIHEADELGVMADILEEEAGRRSHTLRSVMVAIQGENEQQLFERWSGTIKWICASPWRKEDGRKNWFIGVAQFKP--LQQMMESEIRFETLRASGPGGQHVNKTESAIRAVHIASGISVKIQSERSQHANRRLACLLLEHRLQQQQDMHQAQLKAERRLFHNQIERGNPVRTFAGMQFNPQ-----------I
265191	GC_00002552		X_griffinae_ID10	2472	71	72	2	0	0.900016	0.878948	0.889357	J	Translation, ribosomal structure and biogenesis	COG1186	Protein chain release factor PrfB (PrfB) (PDB:1GQE)	COG1186	Translation factors	MILLQISSAQGPDECMLAVKKALDRLVQEATELNVSVDILEEERGVRAGTLRSVLIAIQGENEWQLFKRWNGTIKWICESPWRKGVGRKNWFIGVMQFEP--MREVMESNVRFERLKASGPGGQHVNKTESAVRAIHIASGISVKVQSERSQHANRRIARLLLGNRLQQLQNIQHVQIKAKRRLFHHQIERGNAVRTFVGIEFIPKGEYIPNRHCQSL
265192	GC_00002552		X_griffiniae_HGB2511	1495	71	72	2	0	0.900016	0.878948	0.889357	J	Translation, ribosomal structure and biogenesis	COG1186	Protein chain release factor PrfB (PrfB) (PDB:1GQE)	COG1186	Translation factors	---------------------------------------------MRVHYVL--CYIAIQGENEWQLFKRWNGTIKWICESPWRKGVGRKNWFIGVMQFEP--MREVMESDVRFERLKASGPGGQHVNKTESAVRAIHIASGISVKVQSERSQHANRRIARLLLGNRLQQLQNIQHVQIKAKRRLFHHQIERGNAVRTFVGIEFIPKGEYIPNRHCQSL
265193	GC_00002552		X_griffiniae_HGB2511	1494	71	72	2	0	0.900016	0.878948	0.889357	J	Translation, ribosomal structure and biogenesis	COG1186	Protein chain release factor PrfB (PrfB) (PDB:1GQE)	COG1186	Translation factors	MILLQISSAQGPDECMLAVKKALDRLVQEATELNVSVDILEEERGVRAGTLRSVLYC-----------------------------------------------------------------------------------------------HSRRK-------------------------------------------------------------
265194	GC_00002552		X_griffiniae_Kalro	1721	71	72	2	0	0.900016	0.878948	0.889357	J	Translation, ribosomal structure and biogenesis	COG1186	Protein chain release factor PrfB (PrfB) (PDB:1GQE)	COG1186	Translation factors	------------------------------------------------------MLIVIQGENEWQLFKCWNGTIKWICESPWRKGAGRKNWFIGVMQFEP--MREVMESDVRFERLKASGPGGQHVNKTESAVRAIHIASGISVKVQSERSQHANRRIARLLLGNRLQQLQNIQHAQIKAKRRLFHHQIERGNAVRIFVGIEFIPKGEYIPNRHCQSL
265195	GC_00002552		X_griffiniae_VH1	3168	71	72	2	0	0.900016	0.878948	0.889357	J	Translation, ribosomal structure and biogenesis	COG1186	Protein chain release factor PrfB (PrfB) (PDB:1GQE)	COG1186	Translation factors	------------------------------------------------------MLIVIQGENEWQLFKCWNGTIKWICESPWRKGAGRKNWFIGVMQFEP--MREVMESDVRFERLKASGPGGQHVNKTESAVRAIHIASGISVKVQSERSQHANRRIARLLLGNRLQQLQNIQHAQIKAKRRLFHHQIERGNAVRIFVGIEFIPKGEYIPNRHCQSL
265196	GC_00002552		X_griffiniae_XN45	3228	71	72	2	0	0.900016	0.878948	0.889357	J	Translation, ribosomal structure and biogenesis	COG1186	Protein chain release factor PrfB (PrfB) (PDB:1GQE)	COG1186	Translation factors	------------------------------------------------------MLIVIQGENEWQLFKCWNGTIKWICESPWRKGAGRKNWFIGVMQFEP--MREVMESDVRFERLKASGPGGQHVNKTESAVRAIHIASGISVKVQSERSQHANRRIARLLLGNRLQQLQNIQHAQIKAKRRLFHHQIERGNAVRIFVGIEFIPKGEYIPNRHCQSL
265197	GC_00002552		X_griffiniae_xg97	183	71	72	2	0	0.900016	0.878948	0.889357	J	Translation, ribosomal structure and biogenesis	COG1186	Protein chain release factor PrfB (PrfB) (PDB:1GQE)	COG1186	Translation factors	------------------------------------------------------MLIVIQGENEWQLFKCWNGTIKWICESPWRKGAGRKNWFIGVMQFEP--MREVMESDVRFERLKASGPGGQHVNKTESAVRAIHIASGISVKVQSERSQHANRRIARLLLGNRLQQLQNIQHAQIKAKRRLFHHQIERGNAVRIFVGIEFIPKGEYIPNRHCQSL
265198	GC_00002552		X_hominickii_ANU	555	71	72	2	0	0.900016	0.878948	0.889357	J	Translation, ribosomal structure and biogenesis	COG1186	Protein chain release factor PrfB (PrfB) (PDB:1GQE)	COG1186	Translation factors	MILLQISAAQGPDECALAVKKALERLIQEAEELGITTNILEEERGQRSGTLCSVLVAIQGKNEQQLFERWHGTIKWICESPWRKGVGRKNWFIGVTQFEPELMQEITESEIRFETLKASGPGGQHVNKTESAVRAIHVASGISIKVQSERSQHANRRLARLLLGHRLQQQQNRYQVQLRAERRLFHHQVERGNAVRTFIGIKFIPQ-----------S
265199	GC_00002552		X_hominickii_T	2431	71	72	2	0	0.900016	0.878948	0.889357	J	Translation, ribosomal structure and biogenesis	COG1186	Protein chain release factor PrfB (PrfB) (PDB:1GQE)	COG1186	Translation factors	MILLQISAAQGPDECALAVKKALERLIQEAEELGITTNILEEERGQRSGTLCSVLVAIQGKNEQQLFERWHGTIKWICESPWRKGVGRKNWFIGVTQFEPELMQEITESEIRFETLKASGPGGQHVNKTESAVRAIHVASGISIKVQSERSQHANRRLARLLLGHRLQQQQNRYQVQLRAERRLFHHQVERGNAVRTFIGIKFIPQ-----------S
265200	GC_00002552		X_khoisanae	739	71	72	2	0	0.900016	0.878948	0.889357	J	Translation, ribosomal structure and biogenesis	COG1186	Protein chain release factor PrfB (PrfB) (PDB:1GQE)	COG1186	Translation factors	MILLQISSAQGPDECMLAVNKALERLIQEAEELSVRANILEEERGLRSGTLRSVLVAIHGKNEQQLFECWNGTIKWICESPWRKGAGRKNWFIGVRQFEP--MPEMKESEIRFETLKASGPGGQHVNKTESAVRAVHIASGISIKVQSERSQHANRRLAHMLLGHRLQQHQNMHQAQIKAERRIFHHQIERGNAVRTFIGMKFIPQ-----------N
265201	GC_00002552		X_lircayensis_T	655	71	72	2	0	0.900016	0.878948	0.889357	J	Translation, ribosomal structure and biogenesis	COG1186	Protein chain release factor PrfB (PrfB) (PDB:1GQE)	COG1186	Translation factors	MILLQISSAQGPEECTLAVKKALERLIQEAEELSVIADILEEERGQRSGTLRSVLVAIQGENEQQLFERWNGTIKWICESPWRKGVGRKNWFIGIAQFEP--IQEMMESEIRFETLKASGPGGQHVNKTESAVRAVHIASGISIKVQTERSQHANRRLACLLMGHRLRQQQNMHQAQFKAERRLFHCQLERGNAVRIFIGMKFIPQ-----------N
265202	GC_00002552		X_mauleonii_T	224	71	72	2	0	0.900016	0.878948	0.889357	J	Translation, ribosomal structure and biogenesis	COG1186	Protein chain release factor PrfB (PrfB) (PDB:1GQE)	COG1186	Translation factors	MILLQISSAQGPDECMLAVKKALGRLIQEADALSVTADILEEERGERVGTLRSVLVAIQGKNEQQLFECWNGTIKWICDSPWRKGAGRKNWFIGVTQCEA--IAELPESEIRFETLKASGPGGQHVNKTESAVRAVHIASGISIKVQTERSQHANRRLARLMLEHRLRQQQDISQAETRAERRLFHHQVERGNAVRTFIGMKFIPV-----------N
265203	GC_00002552		X_szentirmaii_T	2827	71	72	2	0	0.900016	0.878948	0.889357	J	Translation, ribosomal structure and biogenesis	COG1186	Protein chain release factor PrfB (PrfB) (PDB:1GQE)	COG1186	Translation factors	MILLQISSAQGPDECMLAVSKALERFIQEADELNVNSDILEEERGPRSGTLRSVLIAIQGGNEQQLLERWNGTIKWVCDSPWRKGGSRKNWFIGVTTFAP--IPKVAESEIRFETLKASGPGGQHVNKTESAVRAVHVASGISIKVQSERSQHANRRLACMLLEHRLQQVQNMNQAQIKSERRSCHHQIERGNAVRTFIGMKFIPQ-----------A
265204	GC_00002552		X_szentirmaii_US123	1124	71	72	2	0	0.900016	0.878948	0.889357	J	Translation, ribosomal structure and biogenesis	COG1186	Protein chain release factor PrfB (PrfB) (PDB:1GQE)	COG1186	Translation factors	MILLQISSAQGPDECMLAVSKALERFIQEADELNVNSDILEEERGPRSGTLRSVLIAIQGGNEQQLLERWNGTIKWVCDSPWRKGGSRKNWFIGVTTFAP--IPKVAESEIRFETLKASGPGGQHVNKTESAVRAVHVASGISIKVQSERSQHANRRLACMLLEHRLQQVQNMNQAQIKSERRSCHHQIERGNAVRTFIGMKFIPQ-----------A
265205	GC_00002552		X_vietmanensis_T	2054	71	72	2	0	0.900016	0.878948	0.889357	J	Translation, ribosomal structure and biogenesis	COG1186	Protein chain release factor PrfB (PrfB) (PDB:1GQE)	COG1186	Translation factors	MILLQISSAQGPDECMLAVKKALERLIQEATELNIIVDILEEERGQRVGTLRSVLIAIQGEKELQLLKRWNGTIKWICESPWRKGAGRKNWFIGVTQFEP--MQEMMEGDIKFETSRASGPGGQHVNKTESAVRAVHIASGISVKVQSERSQHANRRLACLLLEHRIRQLQSMQQAQLKAERRLFHHQVERGSAVRTFIGMKFTLL-----------S
265206	GC_00002552		Xenorhabdus_sp_TH1	1971	71	72	2	0	0.900016	0.878948	0.889357	J	Translation, ribosomal structure and biogenesis	COG1186	Protein chain release factor PrfB (PrfB) (PDB:1GQE)	COG1186	Translation factors	MILLQISSAQGPDECMLAVKKALARLVQEAIELGVIVDILEEERGLRAGTLRSVLIAIQGENELQLFKRWNGTIKWICESPWRKGVGRKNWFIGVTQFEP--IREVMESEVRFERLKASGPGGQHVNKTESAVRAIHIASGISVKVQSERSQHANCRIARLLLGNRLQQLQNMQHAQIKAKRRLFHHQIERGNAVRTFVGIEFTPKGEYIPNKYCQSL
151090	GC_00001317	SCG	X_bovienii_MC202	678	97	97	1	1	0.97412	1	0.986891	J	Translation, ribosomal structure and biogenesis	COG0216	Protein chain release factor RF1 (PrfA) (PDB:1RQ0)	COG0216	Translation factors	MKPSIVAKLEALQERHEEVLVHLGDASVIADQDRFRALSKEYAQLTDVTHCFKSWKTVQEDLQTAEMMLDDLEMREMAQEELKDAKIRNEELEQQLQLLLLPKDPDDERNCFLEVRAGTGGDEAAIFAGDLFRMYSRYAEARRWRVEIISANEGEHGGYKEVIAKVSGDQVYGHLKFESGGHRVQRVPETESQGRIHTSACTVAVMPEIPEAELPDISPGDLKIDTFRSSGAGGQHVNTTDSAIRITHLPTGIVVECQDERSQHKNKAKAMSVLAARIRAAEMHKRQEAEASERRNLLGSGDRSDRNRTYNFPQGRVTDHRINLTLYRLDEVIEGKLDMLIQPIIIEYQADQLSALSEQD
151067	GC_00001317	SCG	X_beddingi_T	2129	97	97	1	1	0.97412	1	0.986891	J	Translation, ribosomal structure and biogenesis	COG0216	Protein chain release factor RF1 (PrfA) (PDB:1RQ0)	COG0216	Translation factors	MKPSIVAKLEALQERHEEVLAHLGDAEVITDQERFRALSKEYAQLTDVTNCFKAWKSVQDDIGTAEMMLDDPEMREMAQEELKDAKIRNEELEQQLQVLLLPKDPDDERNCFLEVRAGTGGDEAAIFAGDLFRMYSRYAESRRWKVEIMSASEGEHGGYKEVIAKVSGEHVYGHLKFESGGHRVQRVPETESQGRIHTSACTVAILPEIPEAELPDISPGDLKIDTFRSSGAGGQHVNTTDSAIRITHLPTGIVVECQDERSQHKNKAKAMSVLAARIRAAEARKRQEAEASERRNLLGSGDRSDRNRTYNFPQGRVTDHRINLTLYRLEEVMEGKLDMLIQPIITEYQADQLSALSEQD
151068	GC_00001317	SCG	X_bovienii_18M	1008	97	97	1	1	0.97412	1	0.986891	J	Translation, ribosomal structure and biogenesis	COG0216	Protein chain release factor RF1 (PrfA) (PDB:1RQ0)	COG0216	Translation factors	MKPSIVAKLEALQERHEEVLVHLGDASVIADQDRFRALSKEYAQLTDVTHCFKSWKTVQEDLQTAEMMLDDLEMREMAQEELKDAKIRNEELEQQLQLLLLPKDPDDERNCFLEVRAGTGGDEAAIFAGDLFRMYSRYAEARRWRVEIISANEGEHGGYKEVIAKVSGDQVYGHLKFESGGHRVQRVPETESQGRIHTSACTVAVMPEIPEAELPDISPGDLKIDTFRSSGAGGQHVNTTDSAIRITHLPTGIVVECQDERSQHKNKAKAMSVLAARIRAAEMRKRQEVEASERRNLLGSGDRSDRNRTYNFPQGRVTDHRINLTLYRLDEVIEGKLDMLIQPIIIEYQADQLSALSEQD
151069	GC_00001317	SCG	X_bovienii_CS03	1738	97	97	1	1	0.97412	1	0.986891	J	Translation, ribosomal structure and biogenesis	COG0216	Protein chain release factor RF1 (PrfA) (PDB:1RQ0)	COG0216	Translation factors	MKPSIVAKLEALQERHEEVLVHLGDASVIADQDRFRALSKEYAQLTDVTHCFKSWKTVQEDLQTAEMMLDDLEMREMAQEELKEAKIRNEELEQQLQLLLLPKDPDDERNCFLEVRAGTGGDEAAIFAGDLFRMYSRYAEARRWRVEIISANEGEHGGYKEVIAKVSGDQVYGHLKFESGGHRVQRVPETESQGRIHTSACTVAVMPEIPEAELPDISPGDLKIDTFRSSGAGGQHVNTTDSAIRITHLPTGIVVECQDERSQHKNKAKAMSVLAARIRAAEMRKRQEVEASERRNLLGSGDRSDRNRTYNFPQGRVTDHRINLTLYRLDEVIEGKLDMLIQPIIIEYQADQLSALSEQD
151070	GC_00001317	SCG	X_bovienii_FL	1333	97	97	1	1	0.97412	1	0.986891	J	Translation, ribosomal structure and biogenesis	COG0216	Protein chain release factor RF1 (PrfA) (PDB:1RQ0)	COG0216	Translation factors	MKPSIVAKLEALQERHEEVLVHLGDASVIADQDRFRALSKEYAQLTDVTHCFKSWKTVQEDLQTAEMMLDDLEMREMAQEELKEAKIRNEELEQQLQLLLLPKDPDDERNCFLEVRAGTGGDEAAIFAGDLFRMYSRYAEARRWRVEIISANEGEHGGYKEVIAKVSGDQVYGHLKFESGGHRVQRVPETESQGRIHTSACTVAVMPEIPEAELPDISPGDLKIDTFRSSGAGGQHVNTTDSAIRITHLPTGIVVECQDERSQHKNKAKAMSVLAARIRAAEMRKRQEVEASERRNLLGSGDRSDRNRTYNFPQGRVTDHRINLTLYRLDEVIEGKLDMLIQPIIIEYQADQLSALSEQD
151071	GC_00001317	SCG	X_bovienii_Goncek	2553	97	97	1	1	0.97412	1	0.986891	J	Translation, ribosomal structure and biogenesis	COG0216	Protein chain release factor RF1 (PrfA) (PDB:1RQ0)	COG0216	Translation factors	MKPSIVAKLEALQERHEEVLVHLGDASVIADQDRFRALSKEYAQLTDVTHCFKSWKTVQEDLQTAEMMLDDLEMREMAQEELKEAKIRNEELEQQLQLLLLPKNPDDERNCFLEVRAGTGGDEAAIFAGDLFRMYSRYAEARRWRVEIISANEGEHGGYKEVIAKVSGDQVYGHLKFESGGHRVQRVPETESQGRIHTSACTVAVMPEIPEAELPDISPGDLKIDTFRSSGAGGQHVNTTDSAIRITHLPTGIVVECQDERSQHKNKAKAMSVLAARIRAAEMRKRQEVEASERRNLLGSGDRSDRNRTYNFPQGRVTDHRINLTLYRLDEVIEGKLDMLIQPIIIEYQADQLSALSEQD
151072	GC_00001317	SCG	X_bovienii_Inter	25	97	97	1	1	0.97412	1	0.986891	J	Translation, ribosomal structure and biogenesis	COG0216	Protein chain release factor RF1 (PrfA) (PDB:1RQ0)	COG0216	Translation factors	MKPSIVAKLEALQERHEEVLVHLGDASVIADQDRFRALSKEYAQLTDVTHCFKSWKTVQEDLQTAEMMLDDLEMREMAQEELKDAKIRNEELEQQLQLLLLPKDPDDERNCFLEVRAGTGGDEAAIFAGDLFRMYSRYAEARRWRVEIISANEGEHGGYKEVIAKVSGDQVYGHLKFESGGHRVQRVPETESQGRIHTSACTVAVMPEIPEAELPDISPGDLKIDTFRSSGAGGQHVNTTDSAIRITHLPTGIVVECQDERSQHKNKAKAMSVLAARIRAAEMHKRQEAEASERRNLLGSGDRSDRNRTYNFPQGRVTDHRINLTLYRLDEVIEGKLDMLIQPIIIEYQADQLSALSEQD
151073	GC_00001317	SCG	X_bovienii_Jollieti	2462	97	97	1	1	0.97412	1	0.986891	J	Translation, ribosomal structure and biogenesis	COG0216	Protein chain release factor RF1 (PrfA) (PDB:1RQ0)	COG0216	Translation factors	MKPSIVAKLEALQERHEEILVHLGDASVIADQDRFRALSKEYAQLTDVTHCFKSWKTVQEDLQTAEMMLDDLEMREMAQEELKDAKIRNEELEQQLQLLLLPKDPDDERNCFLEVRAGTGGDEAAIFAGDLFRMYSRYAEARRWRVEIISANEGEHGGYKEVIAKVSGDQVYGHLKFESGGHRVQRVPETESQGRIHTSACTVAVMPEIPEAELPDISPGDLKIDTFRSSGAGGQHVNTTDSAIRITHLPTGIVVECQDERSQHKNKAKAMSVLAARIRAAEMHKRQEAEASERRNLLGSGDRSDRNRTYNFPQGRVTDHRINLTLYRLDEVIEGKLDMLIQPIIIEYQADQLSALSEQD
151074	GC_00001317	SCG	X_bovienii_Kraussei	1058	97	97	1	1	0.97412	1	0.986891	J	Translation, ribosomal structure and biogenesis	COG0216	Protein chain release factor RF1 (PrfA) (PDB:1RQ0)	COG0216	Translation factors	MKPSIVAKLEALQERHEEVLVHLGDASVIADQDRFRALSKEYAQLTDVTHCFKSWKTVQEDLQTAEMMLDDLEMREMAQEELKDAKIRNEELEQQLQLLLLPKDPDDERNCFLEVRAGTGGDEAAIFAGDLFRMYSRYAEARRWRVEIISANEGEHGGYKEVIAKVSGDQVYGHLKFESGGHRVQRVPETESQGRIHTSACTVAVMPEIPEAELPDISPGDLKIDTFRSSGAGGQHVNTTDSAIRITHLPTGIVVECQDERSQHKNKAKAMSVLAARIRAAEMHKRQEAEASERRNLLGSGDRSDRNRTYNFPQGRVTDHRINLTLYRLDEVIEGKLDMLIQPIIIEYQADQLSALSEQD
151075	GC_00001317	SCG	X_bovienii_KrausseiBU	4190	97	97	1	1	0.97412	1	0.986891	J	Translation, ribosomal structure and biogenesis	COG0216	Protein chain release factor RF1 (PrfA) (PDB:1RQ0)	COG0216	Translation factors	MKPSIVAKLEALQERHEEVLVHLGDASVIADQDRFRALSKEYAQLTDVTHCFKSWKTVQEDLQTAEMMLDDLEMREMAQEELKDAKIRNEELEQQLQLLLLPKDPDDERNCFLEVRAGTGGDEAAIFAGDLFRMYSRYAEARRWRVEIISANEGEHGGYKEVIAKVSGDQVYGHLKFESGGHRVQRVPETESQGRIHTSACTVAVMPEIPEAELPDISPGDLKIDTFRSSGAGGQHVNTTDSAIRITHLPTGIVVECQDERSQHKNKAKAMSVLAARIRAAEMRKRQEVEASERRNLLGSGDRSDRNRTYNFPQGRVTDHRINLTLYRLDEVIEGKLDMLIQPIIIEYQADQLSALSEQD
151076	GC_00001317	SCG	X_bovienii_LD21	3558	97	97	1	1	0.97412	1	0.986891	J	Translation, ribosomal structure and biogenesis	COG0216	Protein chain release factor RF1 (PrfA) (PDB:1RQ0)	COG0216	Translation factors	MKPSIVAKLEALQERHEEVLVHLGDASVIADQDRFRALSKEYAQLTDVTHCFKSWKTVQEDLQTAEMMLDDLEMREMAQEELKDAKIRNEELEQQLQLLLLPKDPDDERNCFLEVRAGTGGDEAAIFAGDLFRMYSRYAEARRWRVEIISANEGEHGGYKEVIAKVSGDQVYGHLKFESGGHRVQRVPETESQGRIHTSACTVAVMPEIPEAELPDISPGDLKIDTFRSSGAGGQHVNTTDSAIRITHLPTGIVVECQDERSQHKNKAKAMSVLAARIRAAEMHKRQEAEASERRNLLGSGDRSDRNRTYNFPQGRVTDHRINLTLYRLDEVIEGKLDMLIQPIIIEYQADQLSALSEQD
151077	GC_00001317	SCG	X_bovienii_LD27A	1538	97	97	1	1	0.97412	1	0.986891	J	Translation, ribosomal structure and biogenesis	COG0216	Protein chain release factor RF1 (PrfA) (PDB:1RQ0)	COG0216	Translation factors	MKPSIVAKLEALQERHEEVLVHLGDASVIADQDRFRALSKEYAQLTDVTHCFKSWKTVQEDLQTAEMMLDDLEMREMAQEELKDAKIRNEELEQQLQLLLLPKDPDDERNCFLEVRAGTGGDEAAIFAGDLFRMYSRYAEARRWRVEIISANEGEHGGYKEVIAKVSGDQVYGHLKFESGGHRVQRVPETESQGRIHTSACTVAVMPEIPEAELPDISPGDLKIDTFRSSGAGGQHVNTTDSAIRITHLPTGIVVECQDERSQHKNKAKAMSVLAARIRAAEMHKRQEAEASERRNLLGSGDRSDRNRTYNFPQGRVTDHRINLTLYRLDEVIEGKLDMLIQPIIIEYQADQLSALSEQD
151078	GC_00001317	SCG	X_bovienii_LD27B	337	97	97	1	1	0.97412	1	0.986891	J	Translation, ribosomal structure and biogenesis	COG0216	Protein chain release factor RF1 (PrfA) (PDB:1RQ0)	COG0216	Translation factors	MKPSIVAKLEALQERHEEVLVHLGDASVIADQDRFRALSKEYAQLTDVTHCFKSWKTVQEDLQTAEMMLDDLEMREMAQEELKDAKIRNEELEQQLQLLLLPKDPDDERNCFLEVRAGTGGDEAAIFAGDLFRMYSRYAEARRWRVEIISANEGEHGGYKEVIAKVSGDQVYGHLKFESGGHRVQRVPETESQGRIHTSACTVAVMPEIPEAELPDISPGDLKIDTFRSSGAGGQHVNTTDSAIRITHLPTGIVVECQDERSQHKNKAKAMSVLAARIRAAEMHKRQEAEASERRNLLGSGDRSDRNRTYNFPQGRVTDHRINLTLYRLDEVIEGKLDMLIQPIIIEYQADQLSALSEQD
151079	GC_00001317	SCG	X_bovienii_LD28	319	97	97	1	1	0.97412	1	0.986891	J	Translation, ribosomal structure and biogenesis	COG0216	Protein chain release factor RF1 (PrfA) (PDB:1RQ0)	COG0216	Translation factors	MKPSIVAKLEALQERHEEVLVHLGDASVIADQDRFRALSKEYAQLTDVTHCFKSWKTVQEDLQTAEMMLDDLEMREMAQEELKDAKIRNEELEQQLQLLLLPKDPDDERNCFLEVRAGTGGDEAAIFAGDLFRMYSRYAEARRWRVEIISANEGEHGGYKEVIAKVSGDQVYGHLKFESGGHRVQRVPETESQGRIHTSACTVAVMPEIPEAELPDISPGDLKIDTFRSSGAGGQHVNTTDSAIRITHLPTGIVVECQDERSQHKNKAKAMSVLAARIRAAEMHKRQEAEASERRNLLGSGDRSDRNRTYNFPQGRVTDHRINLTLYRLDEVIEGKLDMLIQPIIIEYQADQLSALSEQD
151080	GC_00001317	SCG	X_bovienii_LD3	2595	97	97	1	1	0.97412	1	0.986891	J	Translation, ribosomal structure and biogenesis	COG0216	Protein chain release factor RF1 (PrfA) (PDB:1RQ0)	COG0216	Translation factors	MKPSIVAKLEALQERHEEVLVHLGDASVIADQDRFRALSKEYAQLTDVTHCFKSWKTVQEDLQTAEMMLDDLEMREMAQEELKDAKIRNEELEQQLQLLLLPKDPDDERNCFLEVRAGTGGDEAAIFAGDLFRMYSRYAEARRWRVEIISANEGEHGGYKEVIAKVSGDQVYGHLKFESGGHRVQRVPETESQGRIHTSACTVAVMPEIPEAELPDISPGDLKIDTFRSSGAGGQHVNTTDSAIRITHLPTGIVVECQDERSQHKNKAKAMSVLAARIRAAEMHKRQEAEASERRNLLGSGDRSDRNRTYNFPQGRVTDHRINLTLYRLDEVIEGKLDMLIQPIIIEYQADQLSALSEQD
151081	GC_00001317	SCG	X_bovienii_LD45	3426	97	97	1	1	0.97412	1	0.986891	J	Translation, ribosomal structure and biogenesis	COG0216	Protein chain release factor RF1 (PrfA) (PDB:1RQ0)	COG0216	Translation factors	MKPSIVAKLEALQERHEEVLVHLGDASVIADQDRFRALSKEYAQLTDVTHCFKSWKTVQEDLQTAEMMLDDLEMREMAQEELKDAKIRNEELEQQLQLLLLPKDPDDERNCFLEVRAGTGGDEAAIFAGDLFRMYSRYAEARRWRVEIISANEGEHGGYKEVIAKVSGDQVYGHLKFESGGHRVQRVPETESQGRIHTSACTVAVMPEIPEAELPDISPGDLKIDTFRSSGAGGQHVNTTDSAIRITHLPTGIVVECQDERSQHKNKAKAMSVLAARIRAAEMHKRQEAEASERRNLLGSGDRSDRNRTYNFPQGRVTDHRINLTLYRLDEVIEGKLDMLIQPIIIEYQADQLSALSEQD
151082	GC_00001317	SCG	X_bovienii_LD5	1551	97	97	1	1	0.97412	1	0.986891	J	Translation, ribosomal structure and biogenesis	COG0216	Protein chain release factor RF1 (PrfA) (PDB:1RQ0)	COG0216	Translation factors	MKPSIVAKLEALQERHEEVLVHLGDASVIADQDRFRALSKEYAQLTDVTHCFKSWKTVQEDLQTAEMMLDDLEMREMAQEELKDAKIRNEELEQQLQLLLLPKDPDDERNCFLEVRAGTGGDEAAIFAGDLFRMYSRYAEARRWRVEIISANEGEHGGYKEVIAKVSGDQVYGHLKFESGGHRVQRVPETESQGRIHTSACTVAVMPEIPEAELPDISPGDLKIDTFRSSGAGGQHVNTTDSAIRITHLPTGIVVECQDERSQHKNKAKAMSVLAARIRAAEMHKRQEAEASERRNLLGSGDRSDRNRTYNFPQGRVTDHRINLTLYRLDEVIEGKLDMLIQPIIIEYQADQLSALSEQD
151083	GC_00001317	SCG	X_bovienii_LD52	4190	97	97	1	1	0.97412	1	0.986891	J	Translation, ribosomal structure and biogenesis	COG0216	Protein chain release factor RF1 (PrfA) (PDB:1RQ0)	COG0216	Translation factors	MKPSIVAKLEALQERHEEVLVHLGDASVIADQDRFRALSKEYAQLTDVTHCFKSWKTVQEDLQTAEMMLDDLEMREMAQEELKDAKIRNEELEQQLQLLLLPKDPDDERNCFLEVRAGTGGDEAAIFAGDLFRMYSRYAEARRWRVEIISANEGEHGGYKEVIAKVSGDQVYGHLKFESGGHRVQRVPETESQGRIHTSACTVAVMPEIPEAELPDISPGDLKIDTFRSSGAGGQHVNTTDSAIRITHLPTGIVVECQDERSQHKNKAKAMSVLAARIRAAEMHKRQEAEASERRNLLGSGDRSDRNRTYNFPQGRVTDHRINLTLYRLDEVIEGKLDMLIQPIIIEYQADQLSALSEQD
151084	GC_00001317	SCG	X_bovienii_LD8	2318	97	97	1	1	0.97412	1	0.986891	J	Translation, ribosomal structure and biogenesis	COG0216	Protein chain release factor RF1 (PrfA) (PDB:1RQ0)	COG0216	Translation factors	MKPSIVAKLEALQERHEEVLVHLGDASVIADQDRFRALSKEYAQLTDVTHCFKSWKTVQEDLQTAEMMLDDLEMREMAQEELKDAKIRNEELEQQLQLLLLPKDPDDERNCFLEVRAGTGGDEAAIFAGDLFRMYSRYAEARRWRVEIISANEGEHGGYKEVIAKVSGDQVYGHLKFESGGHRVQRVPETESQGRIHTSACTVAVMPEIPEAELPDISPGDLKIDTFRSSGAGGQHVNTTDSAIRITHLPTGIVVECQDERSQHKNKAKAMSVLAARIRAAEMHKRQEAEASERRNLLGSGDRSDRNRTYNFPQGRVTDHRINLTLYRLDEVIEGKLDMLIQPIIIEYQADQLSALSEQD
151085	GC_00001317	SCG	X_bovienii_MC10	1857	97	97	1	1	0.97412	1	0.986891	J	Translation, ribosomal structure and biogenesis	COG0216	Protein chain release factor RF1 (PrfA) (PDB:1RQ0)	COG0216	Translation factors	MKPSIVAKLEALQERHEEVLVHLGDASVIADQDRFRALSKEYAQLTDVTHCFKSWKTVQEDLQTAEMMLDDLEMREMAQEELKDAKIRNEELEQQLQLLLLPKDPDDERNCFLEVRAGTGGDEAAIFAGDLFRMYSRYAEARRWRVEIISANEGEHGGYKEVIAKVSGDQVYGHLKFESGGHRVQRVPETESQGRIHTSACTVAVMPEIPEAELPDISPGDLKIDTFRSSGAGGQHVNTTDSAIRITHLPTGIVVECQDERSQHKNKAKAMSVLAARIRAAEMHKRQEAEASERRNLLGSGDRSDRNRTYNFPQGRVTDHRINLTLYRLDEVIEGKLDMLIQPIIIEYQADQLSALSEQD
151086	GC_00001317	SCG	X_bovienii_MC11	3255	97	97	1	1	0.97412	1	0.986891	J	Translation, ribosomal structure and biogenesis	COG0216	Protein chain release factor RF1 (PrfA) (PDB:1RQ0)	COG0216	Translation factors	MKPSIVAKLEALQERHEEVLVHLGDASVIADQDRFRALSKEYAQLTDVTHCFKSWKTVQEDLQTAEMMLDDLEMREMAQEELKDAKIRNEELEQQLQLLLLPKDPDDERNCFLEVRAGTGGDEAAIFAGDLFRMYSRYAEARRWRVEIISANEGEHGGYKEVIAKVSGDQVYGHLKFESGGHRVQRVPETESQGRIHTSACTVAVMPEIPEAELPDISSGDLKIDTFRSSGAGGQHVNTTDSAIRITHLPTGIVVECQDERSQHKNKAKAMSVLAARIRAAEMHKRQEAEASERRNLLGSGDRSDRNRTYNFPQGRVTDHRINLTLYRLDEVIEGKLDMLIQPIIIEYQADQLSALSEQD
151087	GC_00001317	SCG	X_bovienii_MC15	626	97	97	1	1	0.97412	1	0.986891	J	Translation, ribosomal structure and biogenesis	COG0216	Protein chain release factor RF1 (PrfA) (PDB:1RQ0)	COG0216	Translation factors	MKPSIVAKLEALQERHEEVLVHLGDASVIADQDRFRALSKEYAQLTDVTHCFKSWKTVQEDLQTAEMMLDDLEMREMAQEELKDAKIRNEELEQQLQLLLLPKDPDDERNCFLEVRAGTGGDEAAIFAGDLFRMYSRYAEARRWRVEIISANEGEHGGYKEVIAKVSGDQVYGHLKFESGGHRVQRVPETESQGRIHTSACTVAVMPEIPEAELPDISSGDLKIDTFRSSGAGGQHVNTTDSAIRITHLPTGIVVECQDERSQHKNKAKAMSVLAARIRAAEMHKRQEAEASERRNLLGSGDRSDRNRTYNFPQGRVTDHRINLTLYRLDEVIEGKLDMLIQPIIIEYQADQLSALSEQD
151088	GC_00001317	SCG	X_bovienii_MC19	4028	97	97	1	1	0.97412	1	0.986891	J	Translation, ribosomal structure and biogenesis	COG0216	Protein chain release factor RF1 (PrfA) (PDB:1RQ0)	COG0216	Translation factors	MKPSIVAKLEALQERHEEVLVHLGDASVIADQDRFRALSKEYAQLTDVTHCFKSWKTVQEDLQTAEMMLDDLEMREMAQEELKDAKIRNEELEQQLQLLLLPKDPDDERNCFLEVRAGTGGDEAAIFAGDLFRMYSRYAEARRWRVEIISANEGEHGGYKEVIAKVSGDQVYGHLKFESGGHRVQRVPETESQGRIHTSACTVAVMPEIPEAELPDISPGDLKIDTFRSSGAGGQHVNTTDSAIRITHLPTGIVVECQDERSQHKNKAKAMSVLAARIRAAEMHKRQEAEASERRNLLGSGDRSDRNRTYNFPQGRVTDHRINLTLYRLDEVIEGKLDMLIQPIIIEYQADQLSALSEQD
151089	GC_00001317	SCG	X_bovienii_MC200	2875	97	97	1	1	0.97412	1	0.986891	J	Translation, ribosomal structure and biogenesis	COG0216	Protein chain release factor RF1 (PrfA) (PDB:1RQ0)	COG0216	Translation factors	MKPSIVAKLEALQERHEEVLVHLGDASVIADQDRFRALSKEYAQLTDVTHCFKSWKTVQEDLQTAEMMLDDLEMREMAQEELKDAKIRNEELEQQLQLLLLPKDPDDERNCFLEVRAGTGGDEAAIFAGDLFRMYSRYAEARRWRVEIISANEGEHGGYKEVIAKVSGDQVYGHLKFESGGHRVQRVPETESQGRIHTSACTVAVMPEIPEAELPDISPGDLKIDTFRSSGAGGQHVNTTDSAIRITHLPTGIVVECQDERSQHKNKAKAMSVLAARIRAAEMHKRQEAEASERRNLLGSGDRSDRNRTYNFPQGRVTDHRINLTLYRLDEVIEGKLDMLIQPIIIEYQADQLSALSEQD
151091	GC_00001317	SCG	X_bovienii_MC211	1876	97	97	1	1	0.97412	1	0.986891	J	Translation, ribosomal structure and biogenesis	COG0216	Protein chain release factor RF1 (PrfA) (PDB:1RQ0)	COG0216	Translation factors	MKPSIVAKLEALQERHEEVLVHLGDASVIADQDRFRALSKEYAQLTDVTHCFKSWKTVQEDLQTAEMMLDDLEMREMAQEELKDAKIRNEELEQQLQLLLLPKDPDDERNCFLEVRAGTGGDEAAIFAGDLFRMYSRYAEARRWRVEIISANEGEHGGYKEVIAKVSGDQVYGHLKFESGGHRVQRVPETESQGRIHTSACTVAVMPEIPEAELPDISPGDLKIDTFRSSGAGGQHVNTTDSAIRITHLPTGIVVECQDERSQHKNKAKAMSVLAARIRAAEMHKRQEAEASERRNLLGSGDRSDRNRTYNFPQGRVTDHRINLTLYRLDEVIEGKLDMLIQPIIIEYQADQLSALSEQD
151092	GC_00001317	SCG	X_bovienii_MC214	2824	97	97	1	1	0.97412	1	0.986891	J	Translation, ribosomal structure and biogenesis	COG0216	Protein chain release factor RF1 (PrfA) (PDB:1RQ0)	COG0216	Translation factors	MKPSIVAKLEALQERHEEVLVHLGDASVIADQDRFRALSKEYAQLTDVTHCFKSWKTVQEDLQTAEMMLDDLEMREMAQEELKDAKIRNEELEQQLQLLLLPKDPDDERNCFLEVRAGTGGDEAAIFAGDLFRMYSRYAEARRWRVEIISANEGEHGGYKEVIAKVSGDQVYGHLKFESGGHRVQRVPETESQGRIHTSACTVAVMPEIPEAELPDISPGDLKIDTFRSSGAGGQHVNTTDSAIRITHLPTGIVVECQDERSQHKNKAKAMSVLAARIRAAEMHKRQEAEASERRNLLGSGDRSDRNRTYNFPQGRVTDHRINLTLYRLDEVIEGKLDMLIQPIIIEYQADQLSALSEQD
151093	GC_00001317	SCG	X_bovienii_MC216	4143	97	97	1	1	0.97412	1	0.986891	J	Translation, ribosomal structure and biogenesis	COG0216	Protein chain release factor RF1 (PrfA) (PDB:1RQ0)	COG0216	Translation factors	MKPSIVAKLEALQERHEEVLVHLGDASVIADQDRFRALSKEYAQLTDVTHCFKSWKTVQEDLQTAEMMLDDLEMREMAQEELKDAKIRNEELEQQLQLLLLPKDPDDERNCFLEVRAGTGGDEAAIFAGDLFRMYSRYAEARRWRVEIISANEGEHGGYKEVIAKVSGDQVYGHLKFESGGHRVQRVPETESQGRIHTSACTVAVMPEIPEAELPDISSGDLKIDTFRSSGAGGQHVNTTDSAIRITHLPTGIVVECQDERSQHKNKAKAMSVLAARIRAAEMHKRQEAEASERRNLLGSGDRSDRNRTYNFPQGRVTDHRINLTLYRLDEVIEGKLDMLIQPIIIEYQADQLSALSEQD
151094	GC_00001317	SCG	X_bovienii_MC218	1213	97	97	1	1	0.97412	1	0.986891	J	Translation, ribosomal structure and biogenesis	COG0216	Protein chain release factor RF1 (PrfA) (PDB:1RQ0)	COG0216	Translation factors	MKPSIVAKLEALQERHEEVLVHLGDASVIADQDRFRALSKEYAQLTDVTHCFKSWKTVQEDLQTAEMMLDDLEMREMAQEELKDAKIRNEELEQQLQLLLLPKDPDDERNCFLEVRAGTGGDEAAIFAGDLFRMYSRYAEARRWRVEIISANEGEHGGYKEVIAKVSGDQVYGHLKFESGGHRVQRVPETESQGRIHTSACTVAVMPEIPEAELPDISPGDLKIDTFRSSGAGGQHVNTTDSAIRITHLPTGIVVECQDERSQHKNKAKAMSVLAARIRAAEMHKRQEAEASERRNLLGSGDRSDRNRTYNFPQGRVTDHRINLTLYRLDEVIEGKLDMLIQPIIIEYQADQLSALSEQD
151095	GC_00001317	SCG	X_bovienii_MC221	1606	97	97	1	1	0.97412	1	0.986891	J	Translation, ribosomal structure and biogenesis	COG0216	Protein chain release factor RF1 (PrfA) (PDB:1RQ0)	COG0216	Translation factors	MKPSIVAKLEALQERHEEVLVHLGDASVIADQDRFRALSKEYAQLTDVTHCFKSWKTVQEDLQTAEMMLDDLEMREMAQEELKDAKIRNEELEQQLQLLLLPKDPDDERNCFLEVRAGTGGDEAAIFAGDLFRMYSRYAEARRWRVEIISANEGEHGGYKEVIAKVSGDQVYGHLKFESGGHRVQRVPETESQGRIHTSACTVAVMPEIPEAELPDISPGDLKIDTFRSSGAGGQHVNTTDSAIRITHLPTGIVVECQDERSQHKNKAKAMSVLAARIRAAEMHKRQEAEASERRNLLGSGDRSDRNRTYNFPQGRVTDHRINLTLYRLDEVIEGKLDMLIQPIIIEYQADQLSALSEQD
151096	GC_00001317	SCG	X_bovienii_MC226	1021	97	97	1	1	0.97412	1	0.986891	J	Translation, ribosomal structure and biogenesis	COG0216	Protein chain release factor RF1 (PrfA) (PDB:1RQ0)	COG0216	Translation factors	MKPSIVAKLEALQERHEEVLVHLGDASVIADQDRFRALSKEYAQLTDVTHCFKSWKTVQEDLQTAEMMLDDLEMREMAQEELKDAKIRNEELEQQLQLLLLPKDPDDERNCFLEVRAGTGGDEAAIFAGDLFRMYSRYAEARRWRVEIISANEGEHGGYKEVIAKVSGDQVYGHLKFESGGHRVQRVPETESQGRIHTSACTVAVMPEIPEAELPDISPGDLKIDTFRSSGAGGQHVNTTDSAIRITHLPTGIVVECQDERSQHKNKAKAMSVLAARIRAAEMHKRQEAEASERRNLLGSGDRSDRNRTYNFPQGRVTDHRINLTLYRLDEVIEGKLDMLIQPIIIEYQADQLSALSEQD
151097	GC_00001317	SCG	X_bovienii_MC228	1720	97	97	1	1	0.97412	1	0.986891	J	Translation, ribosomal structure and biogenesis	COG0216	Protein chain release factor RF1 (PrfA) (PDB:1RQ0)	COG0216	Translation factors	MKPSIVAKLEALQERHEEVLVHLGDASVIADQDRFRALSKEYAQLTDVTHCFKSWKTVQEDLQTAEMMLDDLEMREMAQEELKDAKIRNEELEQQLQLLLLPKDPDDERNCFLEVRAGTGGDEAAIFAGDLFRMYSRYAEARRWRVEIISANEGEHGGYKEVIAKVSGDQVYGHLKFESGGHRVQRVPETESQGRIHTSACTVAVMPEIPEAELPDISPGDLKIDTFRSSGAGGQHVNTTDSAIRITHLPTGIVVECQDERSQHKNKAKAMSVLAARIRAAEMHKRQEAEASERRNLLGSGDRSDRNRTYNFPQGRVTDHRINLTLYRLDEVIEGKLDMLIQPIIIEYQADQLSALSEQD
151098	GC_00001317	SCG	X_bovienii_MC233	1402	97	97	1	1	0.97412	1	0.986891	J	Translation, ribosomal structure and biogenesis	COG0216	Protein chain release factor RF1 (PrfA) (PDB:1RQ0)	COG0216	Translation factors	MKPSIVAKLEALQERHEEVLVHLGDASVIADQDRFRALSKEYAQLTDVTHCFKSWKTVQEDLQTAEMMLDDLEMREMAQEELKDAKIRNEELEQQLQLLLLPKDPDDERNCFLEVRAGTGGDEAAIFAGDLFRMYSRYAEARRWRVEIISANEGEHGGYKEVIAKVSGDQVYGHLKFESGGHRVQRVPETESQGRIHTSACTVAVMPEIPEAELPDISPGDLKIDTFRSSGAGGQHVNTTDSAIRITHLPTGIVVECQDERSQHKNKAKAMSVLAARIRAAEMHKRQEAEASERRNLLGSGDRSDRNRTYNFPQGRVTDHRINLTLYRLDEVIEGKLDMLIQPIIIEYQADQLSALSEQD
151099	GC_00001317	SCG	X_bovienii_MC235	2154	97	97	1	1	0.97412	1	0.986891	J	Translation, ribosomal structure and biogenesis	COG0216	Protein chain release factor RF1 (PrfA) (PDB:1RQ0)	COG0216	Translation factors	MKPSIVAKLEALQERHEEVLVHLGDASVIADQDRFRALSKEYAQLTDVTHCFKSWKTVQEDLQTAEMMLDDLEMREMAQEELKDAKIRNEELEQQLQLLLLPKDPDDERNCFLEVRAGTGGDEAAIFAGDLFRMYSRYAEARRWRVEIISANEGEHGGYKEVIAKVSGDQVYGHLKFESGGHRVQRVPETESQGRIHTSACTVAVMPEIPEAELPDISPGDLKIDTFRSSGAGGQHVNTTDSAIRITHLPTGIVVECQDERSQHKNKAKAMSVLAARIRAAEMHKRQEAEASERRNLLGSGDRSDRNRTYNFPQGRVTDHRINLTLYRLDEVIEGKLDMLIQPIIIEYQADQLSALSEQD
151100	GC_00001317	SCG	X_bovienii_MC239	456	97	97	1	1	0.97412	1	0.986891	J	Translation, ribosomal structure and biogenesis	COG0216	Protein chain release factor RF1 (PrfA) (PDB:1RQ0)	COG0216	Translation factors	MKPSIVAKLEALQERHEEVLVHLGDASVIADQDRFRALSKEYAQLTDVTHCFKSWKTVQEDLQTAEMMLDDLEMREMAQEELKDAKIRNEELEQQLQLLLLPKDPDDERNCFLEVRAGTGGDEAAIFAGDLFRMYSRYAEARRWRVEIISANEGEHGGYKEVIAKVSGDQVYGHLKFESGGHRVQRVPETESQGRIHTSACTVAVMPEIPEAELPDISPGDLKIDTFRSSGAGGQHVNTTDSAIRITHLPTGIVVECQDERSQHKNKAKAMSVLAARIRAAEMHKRQEAEASERRNLLGSGDRSDRNRTYNFPQGRVTDHRINLTLYRLDEVIEGKLDMLIQPIIIEYQADQLSALSEQD
151101	GC_00001317	SCG	X_bovienii_MC241	709	97	97	1	1	0.97412	1	0.986891	J	Translation, ribosomal structure and biogenesis	COG0216	Protein chain release factor RF1 (PrfA) (PDB:1RQ0)	COG0216	Translation factors	MKPSIVAKLEALQERHEEVLVHLGDASVIADQDRFRALSKEYAQLTDVTHCFKSWKTVQEDLQTAEMMLDDLEMREMAQEELKDAKIRNEELEQQLQLLLLPKDPDDERNCFLEVRAGTGGDEAAIFAGDLFRMYSRYAEARRWRVEIISANEGEHGGYKEVIAKVSGDQVYGHLKFESGGHRVQRVPETESQGRIHTSACTVAVMPEIPEAELPDISSGDLKIDTFRSSGAGGQHVNTTDSAIRITHLPTGIVVECQDERSQHKNKAKAMSVLAARIRAAEMHKRQEAEASERRNLLGSGDRSDRNRTYNFPQGRVTDHRINLTLYRLDEVIEGKLDMLIQPIIIEYQADQLSALSEQD
151102	GC_00001317	SCG	X_bovienii_MC250	4006	97	97	1	1	0.97412	1	0.986891	J	Translation, ribosomal structure and biogenesis	COG0216	Protein chain release factor RF1 (PrfA) (PDB:1RQ0)	COG0216	Translation factors	MKPSIVAKLEALQERHEEVLVHLGDASVIADQDRFRALSKEYAQLTDVTHCFKSWKTVQEDLQTAEMMLDDLEMREMAQEELKDAKIRNEELEQQLQLLLLPKDPDDERNCFLEVRAGTGGDEAAIFAGDLFRMYSRYAEARRWRVEIISANEGEHGGYKEVIAKVSGDQVYGHLKFESGGHRVQRVPETESQGRIHTSACTVAVMPEIPEAELPDISSGDLKIDTFRSSGAGGQHVNTTDSAIRITHLPTGIVVECQDERSQHKNKAKAMSVLAARIRAAEMHKRQEAEASERRNLLGSGDRSDRNRTYNFPQGRVTDHRINLTLYRLDEVIEGKLDMLIQPIIIEYQADQLSALSEQD
151103	GC_00001317	SCG	X_bovienii_MC255	2185	97	97	1	1	0.97412	1	0.986891	J	Translation, ribosomal structure and biogenesis	COG0216	Protein chain release factor RF1 (PrfA) (PDB:1RQ0)	COG0216	Translation factors	MKPSIVAKLEALQERHEEVLVHLGDASVIADQDRFRALSKEYAQLTDVTHCFKSWKTVQEDLQTAEMMLDDLEMREMAQEELKDAKIRNEELEQQLQLLLLPKDPDDERNCFLEVRAGTGGDEAAIFAGDLFRMYSRYAEARRWRVEIISANEGEHGGYKEVIAKVSGDQVYGHLKFESGGHRVQRVPETESQGRIHTSACTVAVMPEIPEAELPDISPGDLKIDTFRSSGAGGQHVNTTDSAIRITHLPTGIVVECQDERSQHKNKAKAMSVLAARIRAAEMHKRQEAEASERRNLLGSGDRSDRNRTYNFPQGRVTDHRINLTLYRLDEVIEGKLDMLIQPIIIEYQADQLSALSEQD
151104	GC_00001317	SCG	X_bovienii_MC266	1419	97	97	1	1	0.97412	1	0.986891	J	Translation, ribosomal structure and biogenesis	COG0216	Protein chain release factor RF1 (PrfA) (PDB:1RQ0)	COG0216	Translation factors	MKPSIVAKLEALQERHEEVLVHLGDASVIADQDRFRALSKEYAQLTDVTHCFKSWKTVQEDLQTAEMMLDDLEMREMAQEELKDAKIRNEELEQQLQLLLLPKDPDDERNCFLEVRAGTGGDEAAIFAGDLFRMYSRYAEARRWRVEIISANEGEHGGYKEVIAKVSGDQVYGHLKFESGGHRVQRVPETESQGRIHTSACTVAVMPEIPEAELPDISPGDLKIDTFRSSGAGGQHVNTTDSAIRITHLPTGIVVECQDERSQHKNKAKAMSVLAARIRAAEMHKRQEAEASERRNLLGSGDRSDRNRTYNFPQGRVTDHRINLTLYRLDEVIEGKLDMLIQPIIIEYQADQLSALSEQD
151105	GC_00001317	SCG	X_bovienii_MC44	327	97	97	1	1	0.97412	1	0.986891	J	Translation, ribosomal structure and biogenesis	COG0216	Protein chain release factor RF1 (PrfA) (PDB:1RQ0)	COG0216	Translation factors	MKPSIVAKLEALQERHEEVLVHLGDASVIADQDRFRALSKEYAQLTDVTHCFKSWKTVQEDLQTAEMMLDDLEMREMAQEELKDAKIRNEELEQQLQLLLLPKDPDDERNCFLEVRAGTGGDEAAIFAGDLFRMYSRYAEARRWRVEIISANEGEHGGYKEVIAKVSGDQVYGHLKFESGGHRVQRVPETESQGRIHTSACTVAVMPEIPEAELPDISPGDLKIDTFRSSGAGGQHVNTTDSAIRITHLPTGIVVECQDERSQHKNKAKAMSVLAARIRAAEMHKRQEAEASERRNLLGSGDRSDRNRTYNFPQGRVTDHRINLTLYRLDEVIEGKLDMLIQPIIIEYQADQLSALSEQD
151106	GC_00001317	SCG	X_bovienii_MC47	3547	97	97	1	1	0.97412	1	0.986891	J	Translation, ribosomal structure and biogenesis	COG0216	Protein chain release factor RF1 (PrfA) (PDB:1RQ0)	COG0216	Translation factors	MKPSIVAKLEALQERHEEVLVHLGDASVIADQDRFRALSKEYAQLTDVTHCFKSWKTVQEDLQTAEMMLDDLEMREMAQEELKDAKIRNEELEQQLQLLLLPKDPDDERNCFLEVRAGTGGDEAAIFAGDLFRMYSRYAEARRWRVEIISANEGEHGGYKEVIAKVSGDQVYGHLKFESGGHRVQRVPETESQGRIHTSACTVAVMPEIPEAELPDISPGDLKIDTFRSSGAGGQHVNTTDSAIRITHLPTGIVVECQDERSQHKNKAKAMSVLAARIRAAEMHKRQEAEASERRNLLGSGDRSDRNRTYNFPQGRVTDHRINLTLYRLDEVIEGKLDMLIQPIIIEYQADQLSALSEQD
151107	GC_00001317	SCG	X_bovienii_MC52	1257	97	97	1	1	0.97412	1	0.986891	J	Translation, ribosomal structure and biogenesis	COG0216	Protein chain release factor RF1 (PrfA) (PDB:1RQ0)	COG0216	Translation factors	MKPSIVAKLEALQERHEEVLVHLGDASVIADQDRFRALSKEYAQLTDVTHCFKSWKTVQEDLQTAEMMLDDLEMREMAQEELKDAKIRNEELEQQLQLLLLPKDPDDERNCFLEVRAGTGGDEAAIFAGDLFRMYSRYAEARRWRVEIISANEGEHGGYKEVIAKVSGDQVYGHLKFESGGHRVQRVPETESQGRIHTSACTVAVMPEIPEAELPDISPGDLKIDTFRSSGAGGQHVNTTDSAIRITHLPTGIVVECQDERSQHKNKAKAMSVLAARIRAAEMHKRQEAEASERRNLLGSGDRSDRNRTYNFPQGRVTDHRINLTLYRLDEVIEGKLDMLIQPIIIEYQADQLSALSEQD
151108	GC_00001317	SCG	X_bovienii_MC59	385	97	97	1	1	0.97412	1	0.986891	J	Translation, ribosomal structure and biogenesis	COG0216	Protein chain release factor RF1 (PrfA) (PDB:1RQ0)	COG0216	Translation factors	MKPSIVAKLEALQERHEEVLVHLGDASVIADQDRFRALSKEYAQLTDVTHCFKSWKTVQEDLQTAEMMLDDLEMREMAQEELKDAKIRNEELEQQLQLLLLPKDPDDERNCFLEVRAGTGGDEAAIFAGDLFRMYSRYAEARRWRVEIISANEGEHGGYKEVIAKVSGDQVYGHLKFESGGHRVQRVPETESQGRIHTSACTVAVMPEIPEAELPDISPGDLKIDTFRSSGAGGQHVNTTDSAIRITHLPTGIVVECQDERSQHKNKAKAMSVLAARIRAAEMHKRQEAEASERRNLLGSGDRSDRNRTYNFPQGRVTDHRINLTLYRLDEVIEGKLDMLIQPIIIEYQADQLSALSEQD
151109	GC_00001317	SCG	X_bovienii_MC66	678	97	97	1	1	0.97412	1	0.986891	J	Translation, ribosomal structure and biogenesis	COG0216	Protein chain release factor RF1 (PrfA) (PDB:1RQ0)	COG0216	Translation factors	MKPSIVAKLEALQERHEEVLVHLGDASVIADQDRFRALSKEYAQLTDVTHCFKSWKTVQEDLQTAEMMLDDLEMREMAQEELKDAKIRNEELEQQLQLLLLPKDPDDERNCFLEVRAGTGGDEAAIFAGDLFRMYSRYAEARRWRVEIISANEGEHGGYKEVIAKVSGDQVYGHLKFESGGHRVQRVPETESQGRIHTSACTVAVMPEIPEAELPDISPGDLKIDTFRSSGAGGQHVNTTDSAIRITHLPTGIVVECQDERSQHKNKAKAMSVLAARIRAAEMHKRQEAEASERRNLLGSGDRSDRNRTYNFPQGRVTDHRINLTLYRLDEVIEGKLDMLIQPIIIEYQADQLSALSEQD
151110	GC_00001317	SCG	X_bovienii_MC67	1195	97	97	1	1	0.97412	1	0.986891	J	Translation, ribosomal structure and biogenesis	COG0216	Protein chain release factor RF1 (PrfA) (PDB:1RQ0)	COG0216	Translation factors	MKPSIVAKLEALQERHEEVLVHLGDASVIADQDRFRALSKEYAQLTDVTHCFKSWKTVQEDLQTAEMMLDDLEMREMAQEELKDAKIRNEELEQQLQLLLLPKDPDDERNCFLEVRAGTGGDEAAIFAGDLFRMYSRYAEARRWRVEIISANEGEHGGYKEVIAKVSGDQVYGHLKFESGGHRVQRVPETESQGRIHTSACTVAVMPEIPEAELPDISPGDLKIDTFRSSGAGGQHVNTTDSAIRITHLPTGIVVECQDERSQHKNKAKAMSVLAARIRAAEMHKRQEAEASERRNLLGSGDRSDRNRTYNFPQGRVTDHRINLTLYRLDEVIEGKLDMLIQPIIIEYQADQLSALSEQD
151111	GC_00001317	SCG	X_bovienii_MC78	3964	97	97	1	1	0.97412	1	0.986891	J	Translation, ribosomal structure and biogenesis	COG0216	Protein chain release factor RF1 (PrfA) (PDB:1RQ0)	COG0216	Translation factors	MKPSIVAKLEALQERHEEVLVHLGDASVIADQDRFRALSKEYAQLTDVTHCFKSWKTVQEDLQTAEMMLDDLEMREMAQEELKDAKIRNEELEQQLQLLLLPKDPDDERNCFLEVRAGTGGDEAAIFAGDLFRMYSRYAEARRWRVEIISANEGEHGGYKEVIAKVSGDQVYGHLKFESGGHRVQRVPETESQGRIHTSACTVAVMPEIPEAELPDISPGDLKIDTFRSSGAGGQHVNTTDSAIRITHLPTGIVVECQDERSQHKNKAKAMSVLAARIRAAEMHKRQEAEASERRNLLGSGDRSDRNRTYNFPQGRVTDHRINLTLYRLDEVIEGKLDMLIQPIIIEYQADQLSALSEQD
151112	GC_00001317	SCG	X_bovienii_MC81	1078	97	97	1	1	0.97412	1	0.986891	J	Translation, ribosomal structure and biogenesis	COG0216	Protein chain release factor RF1 (PrfA) (PDB:1RQ0)	COG0216	Translation factors	MKPSIVAKLEALQERHEEVLVHLGDASVIADQDRFRALSKEYAQLTDVTHCFKSWKTVQEDLQTAEMMLDDLEMREMAQEELKDAKIRNEELEQQLQLLLLPKDPDDERNCFLEVRAGTGGDEAAIFAGDLFRMYSRYAEARRWRVEIISANEGEHGGYKEVIAKVSGDQVYGHLKFESGGHRVQRVPETESQGRIHTSACTVAVMPEIPEAELPDISPGDLKIDTFRSSGAGGQHVNTTDSAIRITHLPTGIVVECQDERSQHKNKAKAMSVLAARIRAAEMHKRQEAEASERRNLLGSGDRSDRNRTYNFPQGRVTDHRINLTLYRLDEVIEGKLDMLIQPIIIEYQADQLSALSEQD
151113	GC_00001317	SCG	X_bovienii_MC94	755	97	97	1	1	0.97412	1	0.986891	J	Translation, ribosomal structure and biogenesis	COG0216	Protein chain release factor RF1 (PrfA) (PDB:1RQ0)	COG0216	Translation factors	MKPSIVAKLEALQERHEEVLVHLGDASVIADQDRFRALSKEYAQLTDVTHCFKSWKTVQEDLQTAEMMLDDLEMREMAQEELKDAKIRNEELEQQLQLLLLPKDPDDERNCFLEVRAGTGGDEAAIFAGDLFRMYSRYAEARRWRVEIISANEGEHGGYKEVIAKVSGDQVYGHLKFESGGHRVQRVPETESQGRIHTSACTVAVMPEIPEAELPDISPGDLKIDTFRSSGAGGQHVNTTDSAIRITHLPTGIVVECQDERSQHKNKAKAMSVLAARIRAAEMHKRQEAEASERRNLLGSGDRSDRNRTYNFPQGRVTDHRINLTLYRLDEVIEGKLDMLIQPIIIEYQADQLSALSEQD
151114	GC_00001317	SCG	X_bovienii_MC95	3230	97	97	1	1	0.97412	1	0.986891	J	Translation, ribosomal structure and biogenesis	COG0216	Protein chain release factor RF1 (PrfA) (PDB:1RQ0)	COG0216	Translation factors	MKPSIVAKLEALQERHEEVLVHLGDASVIADQDRFRALSKEYAQLTDVTHCFKSWKTVQEDLQTAEMMLDDLEMREMAQEELKDAKIRNEELEQQLQLLLLPKDPDDERNCFLEVRAGTGGDEAAIFAGDLFRMYSRYAEARRWRVEIISANEGEHGGYKEVIAKVSGDQVYGHLKFESGGHRVQRVPETESQGRIHTSACTVAVMPEIPEAELPDISPGDLKIDTFRSSGAGGQHVNTTDSAIRITHLPTGIVVECQDERSQHKNKAKAMSVLAARIRAAEMHKRQEAEASERRNLLGSGDRSDRNRTYNFPQGRVTDHRINLTLYRLDEVIEGKLDMLIQPIIIEYQADQLSALSEQD
151115	GC_00001317	SCG	X_bovienii_MC96	2604	97	97	1	1	0.97412	1	0.986891	J	Translation, ribosomal structure and biogenesis	COG0216	Protein chain release factor RF1 (PrfA) (PDB:1RQ0)	COG0216	Translation factors	MKPSIVAKLEALQERHEEVLVHLGDASVIADQDRFRALSKEYAQLTDVTHCFKSWKTVQEDLQTAEMMLDDLEMREMAQEELKDAKIRNEELEQQLQLLLLPKDPDDERNCFLEVRAGTGGDEAAIFAGDLFRMYSRYAEARRWRVEIISANEGEHGGYKEVIAKVSGDQVYGHLKFESGGHRVQRVPETESQGRIHTSACTVAVMPEIPEAELPDISPGDLKIDTFRSSGAGGQHVNTTDSAIRITHLPTGIVVECQDERSQHKNKAKAMSVLAARIRAAEMHKRQEAEASERRNLLGSGDRSDRNRTYNFPQGRVTDHRINLTLYRLDEVIEGKLDMLIQPIIIEYQADQLSALSEQD
151116	GC_00001317	SCG	X_bovienii_MM1	3121	97	97	1	1	0.97412	1	0.986891	J	Translation, ribosomal structure and biogenesis	COG0216	Protein chain release factor RF1 (PrfA) (PDB:1RQ0)	COG0216	Translation factors	MKPSIVAKLEALQERHEEVLVHLGDASVIADQDRFRALSKEYAQLTDVTHCFKSWKTVQEDLQTAEMMLDDLEMREMAQEELKDAKIRNEELEQQLQLLLLPKDPDDERNCFLEVRAGTGGDEAAIFAGDLFRMYSRYAEARRWRVEIISANEGEHGGYKEVIAKVSGDQVYGHLKFESGGHRVQRVPETESQGRIHTSACTVAVMPEIPEAELPDISPGDLKIDTFRSSGAGGQHVNTTDSAIRITHLPTGIVVECQDERSQHKNKAKAMSVLAARIRAAEMHKRQEAEASERRNLLGSGDRSDRNRTYNFPQGRVTDHRINLTLYRLDEVIEGKLDMLIQPIIIEYQADQLSALSEQD
151117	GC_00001317	SCG	X_bovienii_MM17	2138	97	97	1	1	0.97412	1	0.986891	J	Translation, ribosomal structure and biogenesis	COG0216	Protein chain release factor RF1 (PrfA) (PDB:1RQ0)	COG0216	Translation factors	MKPSIVAKLEALQERHEEVLVHLGDASVIADQDRFRALSKEYAQLTDVTHCFKSWKTVQEDLQTAEMMLDDLEMREMAQEELKDAKIRNEELEQQLQLLLLPKDPDDERNCFLEVRAGTGGDEAAIFAGDLFRMYSRYAEARRWRVEIISANEGEHGGYKEVIAKVSGDQVYGHLKFESGGHRVQRVPETESQGRIHTSACTVAVMPEIPEAELPDISSGDLKIDTFRSSGAGGQHVNTTDSAIRITHLPTGIVVECQDERSQHKNKAKAMSVLAARIRAAEMHKRQEAEASERRNLLGSGDRSDRNRTYNFPQGRVTDHRINLTLYRLDEVIEGKLDMLIQPIIIEYQADQLSALSEQD
151118	GC_00001317	SCG	X_bovienii_Oregonense	1621	97	97	1	1	0.97412	1	0.986891	J	Translation, ribosomal structure and biogenesis	COG0216	Protein chain release factor RF1 (PrfA) (PDB:1RQ0)	COG0216	Translation factors	MKPSIVAKLEALQERHEEVLVHLGDASVIADQDRFRALSKEYAQLTDVTHCFKSWKTVQEDLQTAEMMLDDLEMREMAQEELKDAKIRNEELEQQLQLLLLPKDPDDERNCFLEVRAGTGGDEAAIFAGDLFRMYSRYAEARRWRVEIISANEGEHGGYKEVIAKVSGDQVYGHLKFESGGHRVQRVPETESQGRIHTSACTVAVMPEIPEAELPDISPGDLKIDTFRSSGAGGQHVNTTDSAIRITHLPTGIVVECQDERSQHKNKAKAMSVLAARIRAAEMHKRQEAEASERRNLLGSGDRSDRNRTYNFPQGRVTDHRINLTLYRLDEVIEGKLDMLIQPIIIEYQADQLSALSEQD
151119	GC_00001317	SCG	X_bovienii_Punta	2744	97	97	1	1	0.97412	1	0.986891	J	Translation, ribosomal structure and biogenesis	COG0216	Protein chain release factor RF1 (PrfA) (PDB:1RQ0)	COG0216	Translation factors	MKPSIVAKLEALQERHEEVLVHLGDASVIADQDRFRALSKEYAQLTDVTHCFKSWKTVQEDLQTAEMMLDDLEMREMAQEELKEAKIRNEELEQQLQLLLLPKDPDDERNCFLEVRAGTGGDEAAIFAGDLFRMYSRYAEARRWRVEIISANEGEHGGYKEVIAKVSGDQVYGHLKFESGGHRVQRVPETESQGRIHTSACTVAVMPEIPEAELPDISPGDLKIDTFRSSGAGGQHVNTTDSAIRITHLPTGIVVECQDERSQHKNKAKAMSVLAARIRAAEMRKRQEVEASERRNLLGSGDRSDRNRTYNFPQGRVTDHRINLTLYRLDEVIEGKLDMLIQPIIIEYQADQLSALSEQD
151120	GC_00001317	SCG	X_bovienii_SS_2004	1872	97	97	1	1	0.97412	1	0.986891	J	Translation, ribosomal structure and biogenesis	COG0216	Protein chain release factor RF1 (PrfA) (PDB:1RQ0)	COG0216	Translation factors	MKPSIVAKLEALQERHEEILVHLGDASVIADQDRFRALSKEYAQLTDVTHCFKSWKTVQEDLQTAEMMLDDLEMREMAQEELKDAKIRNEELEQQLQLLLLPKDPDDERNCFLEVRAGTGGDEAAIFAGDLFRMYSRYAEARRWRVEIISANEGEHGGYKEVIAKVSGDQVYGHLKFESGGHRVQRVPETESQGRIHTSACTVAVMPEIPEAELPDISPGDLKIDTFRSSGAGGQHVNTTDSAIRITHLPTGIVVECQDERSQHKNKAKAMSVLAARIRAAEMHKRQEAEASERRNLLGSGDRSDRNRTYNFPQGRVTDHRINLTLYRLDEVIEGKLDMLIQPIIIEYQADQLSALSEQD
151121	GC_00001317	SCG	X_bovienii_feltiaeML	3435	97	97	1	1	0.97412	1	0.986891	J	Translation, ribosomal structure and biogenesis	COG0216	Protein chain release factor RF1 (PrfA) (PDB:1RQ0)	COG0216	Translation factors	MKPSIVAKLEALQERHEEVLVHLGDASVIADQDRFRALSKEYAQLTDVTHCFKSWKTVQEDLQTAEMMLDDLEMREMAQEELKEAKIRNEELEQQLQLLLLPKDPDDERNCFLEVRAGTGGDEAAIFAGDLFRMYSRYAEARRWRVEIISANEGEHGGYKEVIAKVSGDQVYGHLKFESGGHRVQRVPETESQGRIHTSACTVAVMPEIPEAELPDISPGDLKIDTFRSSGAGGQHVNTTDSAIRITHLPTGIVVECQDERSQHKNKAKAMSVLAARIRAAEMRKRQEVEASERRNLLGSGDRSDRNRTYNFPQGRVTDHRINLTLYRLDEVIEGKLDMLIQPIIIEYQADQLSALSEQD
151122	GC_00001317	SCG	X_bovienii_feltiae_FR	1588	97	97	1	1	0.97412	1	0.986891	J	Translation, ribosomal structure and biogenesis	COG0216	Protein chain release factor RF1 (PrfA) (PDB:1RQ0)	COG0216	Translation factors	MKPSIVAKLEALQERHEEVLVHLGDASVIADQDRFRALSKEYAQLTDVTHCFKSWKTVQEDLQTAEMMLDDLEMREMAQEELKEAKIRNEELEQQLQLLLLPKDPDDERNCFLEVRAGTGGDEAAIFAGDLFRMYSRYAEARRWRVEIISANEGEHGGYKEVIAKVSGDQVYGHLKFESGGHRVQRVPETESQGRIHTSACTVAVMPEIPEAELPDISPGDLKIDTFRSSGAGGQHVNTTDSAIRITHLPTGIVVECQDERSQHKNKAKAMSVLAARIRAAEMRKRQEVEASERRNLLGSGDRSDRNRTYNFPQGRVTDHRINLTLYRLDEVIEGKLDMLIQPIIIEYQADQLSALSEQD
151123	GC_00001317	SCG	X_budapestensis_T	1972	97	97	1	1	0.97412	1	0.986891	J	Translation, ribosomal structure and biogenesis	COG0216	Protein chain release factor RF1 (PrfA) (PDB:1RQ0)	COG0216	Translation factors	MKPSIVSKLEALQERYEEVLAHLGDADVIADQERFRALSKEYAQLTDVTGCFKAWKTIQDDIQTAEMMLDDPEMREMAQEELKDAKVRNEELEQQLQLLLLPKDPDDERNCFLEVRAGTGGDEAAIFAGDLFRMYSRYAEARRWKVEIMSTNEGEHGGYKEIIAKVSGDQVYGHLKFESGGHRVQRVPETESQGRIHTSACTVAVLPEIPEAELPEISPGDLKIDTYRSSGAGGQHVNTTDSAIRITHIPTGIVVECQDERSQHKNKAKALSVLAARIRAAEEQKRQEAEASERRNLLGSGDRSDRNRTYNFPQGRVTDHRINLTLYRLDEVMEGKLDMLIQPIITEYQADQLSALSEQE
151124	GC_00001317	SCG	X_cabanillasii_JM26	1136	97	97	1	1	0.97412	1	0.986891	J	Translation, ribosomal structure and biogenesis	COG0216	Protein chain release factor RF1 (PrfA) (PDB:1RQ0)	COG0216	Translation factors	MKPSIVSKLEALQERHEEVLAHLGDADVIADQERFRALSKEYAQLTDVTSCFKVWKTIQDDIQTAEMMLDDPEMREMAQEELKDAKVRNEELEQQLQLLLLPKDPDDERNCFLEVRAGTGGDEAAIFAGDLFRMYSRYAEARRWKVEIMSANEGEHGGYKEIIAKVSGDQVYGHLKFESGGHRVQRVPETESQGRIHTSACTVAVLPEIPEAELPEISPSDLKIDTYRSSGAGGQHVNTTDSAIRITHIPTGIVVECQDERSQHKNKAKALSVLAARIRAAEAQKRQEAEASERRNLLGSGDRSDRNRTYNFPQGRVTDHRINLTLYRLDEVMEGKLDMLIQPIVTEYQADQLSALSEQE
151125	GC_00001317	SCG	X_cabanillasii_T	3199	97	97	1	1	0.97412	1	0.986891	J	Translation, ribosomal structure and biogenesis	COG0216	Protein chain release factor RF1 (PrfA) (PDB:1RQ0)	COG0216	Translation factors	MKPSIVSKLEALQERHEEVLAHLGDADVIADQERFRALSKEYAQLTDVTSCFKVWKTIQDDIQTAEMMLDDPEMREMAQEELKDAKVRNEELEQQLQLLLLPKDPDDERNCFLEVRAGTGGDEAAIFAGDLFRMYSRYAEARRWKVEIMSANEGEHGGYKEIIAKVSGDQVYGHLKFESGGHRVQRVPETESQGRIHTSACTVAVLPEIPEAELPEISPSDLKIDTYRSSGAGGQHVNTTDSAIRITHIPTGIVVECQDERSQHKNKAKALSVLAARIRAAEAQKRQEAEASERRNLLGSGDRSDRNRTYNFPQGRVTDHRINLTLYRLDEVMEGKLDMLIQPIVTEYQADQLSALSEQE
151126	GC_00001317	SCG	X_doucetiae_T	1810	97	97	1	1	0.97412	1	0.986891	J	Translation, ribosomal structure and biogenesis	COG0216	Protein chain release factor RF1 (PrfA) (PDB:1RQ0)	COG0216	Translation factors	MKPSIVAKLEALQERHEEVLAHLGDAAVIADQERFRALSKEYAQLTDVTNCFKAWKSVQDDIETAEMMLDDPEMREMAQEELKGAKIRNEELEQQLQLLLLPKDPDDERNCFLEVRAGTGGDEAAIFAGDLFRMYSRYAESRRWKVEIMSANEGEHGGYKEVIAKISGEQVYGHLKFESGGHRVQRVPETESQGRIHTSACTVAILPEIPEAELPEISPSDLKIDTFRSSGAGGQHVNTTDSAIRITHLPTGIVVECQDERSQHKNKAKAMSVLAARIRAAEMQKRQEAEASERRNLLGSGDRSDRNRTYNFPQGRVTDHRINLTLYRLEEVMEGKLDMLIQPIVTEYQADQLSALSEQD
151127	GC_00001317	SCG	X_eapokensis_T	2892	97	97	1	1	0.97412	1	0.986891	J	Translation, ribosomal structure and biogenesis	COG0216	Protein chain release factor RF1 (PrfA) (PDB:1RQ0)	COG0216	Translation factors	MKPSIVAKLEALQERHEEVLAHLGDAEVIADQERFRALSKEYAQLTDVTNCFKAWKSVQDDIETAEMMLDDPEMREMAQEELKNAKIRNEELEQQLQLLLLPKDPDDERNCFLEVRAGTGGDEAAIFAGDLFRMYSRYAESRRWKVEIMSANEGEHGGYKEVIAKISGEQVYGHLKFESGGHRVQRVPETESQGRIHTSACTVAILPEIPEAELPEISPSDLKIDTYRSSGAGGQHVNTTDSAIRITHLPTGIVVECQDERSQHKNKAKAMSVLAARIRAAEMRKRQEAEASERRNLLGSGDRSDRNRTYNFPQGRVTDHRINLTLYRLEEVMEGKLDMLIQPIITEYQADQLSALSEQD
151128	GC_00001317	SCG	X_ehlersii_T	1907	97	97	1	1	0.97412	1	0.986891	J	Translation, ribosomal structure and biogenesis	COG0216	Protein chain release factor RF1 (PrfA) (PDB:1RQ0)	COG0216	Translation factors	MKPSIVAKLEALQERHEEVLAHLGDAEVIADQERFRALSKEYAQLTDVTNCFKVWKSVQDDIETAEMMLDDPEMREMAQEELKNAKIRNEELEQQLQMLLLPKDPDDERNCFLEVRAGTGGDEAAIFAGDLFRMYSRYAESRRWKVEIMSANEGEHGGYKEVIAKISGEQVYGHLKFESGGHRVQRVPETESQGRIHTSACTVAILPEIPEAELPEINPGDLKIDTYRSSGAGGQHVNTTDSAIRITHLPTGIVVECQDERSQHKNKAKAMSVLAARIRAAEMQKRQEAEASERRNLLGTGDRSDRNRTYNFPQGRVTDHRINLTLYRLEEVMEGKLDMLIQPIITEYQADQLSALSEQD
151129	GC_00001317	SCG	X_griffinae_ID10	1776	97	97	1	1	0.97412	1	0.986891	J	Translation, ribosomal structure and biogenesis	COG0216	Protein chain release factor RF1 (PrfA) (PDB:1RQ0)	COG0216	Translation factors	MKPSIVAKLEALQERHEEVLAHLGDAEVIADQERFRALSKEYAQLTDVTNCFKAWKSVQDDIETAEMMLDDPEMREMAQEELKSAKIRNEELEQQLQLLLLPKDPDDERNCFLEVRAGTGGDEAAIFAGDLFRMYSRYAESRRWKVELMSANEGEHGGYKEVIAKISGEQVYGHLKFESGGHRVQRVPETESQGRIHTSACTVAILPEIPEAELPDINPGDLKIDTYRSSGAGGQHVNTTDSAIRITHLPTGIVVECQDERSQHKNKAKAMSVLAARIRAAEMQKRQEAEASERRNLLGSGDRSDRNRTYNFPQGRVTDHRINLTLYRLEEVMEGKLDMLIQPIITEYQADQLSALSEQD
151130	GC_00001317	SCG	X_griffiniae_HGB2511	2176	97	97	1	1	0.97412	1	0.986891	J	Translation, ribosomal structure and biogenesis	COG0216	Protein chain release factor RF1 (PrfA) (PDB:1RQ0)	COG0216	Translation factors	MKPSIVAKLEALQERHEEVLAHLGDAEVIADQERFRALSKEYAQLTDVTNCFKAWKSVQDDIETAEMMLDDPEMREMAQEELKSAKIRNEELEQQLQLLLLPKDPDDERNCFLEVRAGTGGDEAAIFAGDLFRMYSRYAESRRWKVELMSANEGEHGGYKEVIAKISGEQVYGHLKFESGGHRVQRVPETESQGRIHTSACTVAILPEIPEAELPDINPGDLKIDTYRSSGAGGQHVNTTDSAIRITHLPTGIVVECQDERSQHKNKAKAMSVLAARIRAAEMQKRQEAEASERRNLLGSGDRSDRNRTYNFPQGRVTDHRINLTLYRLEEVMEGKLDMLIQPIITEYQADQLSALSEQD
151131	GC_00001317	SCG	X_griffiniae_Kalro	2391	97	97	1	1	0.97412	1	0.986891	J	Translation, ribosomal structure and biogenesis	COG0216	Protein chain release factor RF1 (PrfA) (PDB:1RQ0)	COG0216	Translation factors	MKPSIVAKLEALQERHEEVLAHLGDAEVIADQERFRALSKEYAQLTDVTNCFKAWKSVQDDIETAEMMLDDPEMREMAQEELKSAKIRNEELEQQLQLLLLPKDPDDERNCFLEVRAGTGGDEAAIFAGDLFRMYSRYAESRRWKVELMSANEGEHGGYKEVIAKISGEQVYGHLKFESGGHRVQRVPETESQGRIHTSACTVAILPEIPEAELPDINPGDLKIDTYRSSGAGGQHVNTTDSAIRITHLPTGIVVECQDERSQHKNKAKAMSVLAARIRAAEMQKRQEAEASERRNLLGSGDRSDRNRTYNFPQGRVTDHRINLTLYRLEEVMEGKLDMLIQPIITEYQADQLSALSEQD
151132	GC_00001317	SCG	X_griffiniae_VH1	1517	97	97	1	1	0.97412	1	0.986891	J	Translation, ribosomal structure and biogenesis	COG0216	Protein chain release factor RF1 (PrfA) (PDB:1RQ0)	COG0216	Translation factors	MKPSIVAKLEALQERHEEVLAHLGDAEVIADQERFRALSKEYAQLTDVTNCFKAWKSVQDDIETAEMMLDDPEMREMAQEELKSAKIRNEELEQQLQLLLLPKDPDDERNCFLEVRAGTGGDEAAIFAGDLFRMYSRYAESRRWKVELMSANEGEHGGYKEVIAKISGEQVYGHLKFESGGHRVQRVPETESQGRIHTSACTVAILPEIPEAELPDINPGDLKIDTYRSSGAGGQHVNTTDSAIRITHLPTGIVVECQDERSQHKNKAKAMSVLAARIRAAEMQKRQEAEASERRNLLGSGDRSDRNRTYNFPQGRVTDHRINLTLYRLEEVMEGKLDMLIQPIITEYQADQLSALSEQD
151133	GC_00001317	SCG	X_griffiniae_XN45	2196	97	97	1	1	0.97412	1	0.986891	J	Translation, ribosomal structure and biogenesis	COG0216	Protein chain release factor RF1 (PrfA) (PDB:1RQ0)	COG0216	Translation factors	MKPSIVAKLEALQERHEEVLAHLGDAEVIADQERFRALSKEYAQLTDVTNCFKAWKSVQDDIETAEMMLDDPEMREMAQEELKSAKIRNEELEQQLQLLLLPKDPDDERNCFLEVRAGTGGDEAAIFAGDLFRMYSRYAESRRWKVELMSANEGEHGGYKEVIAKISGEQVYGHLKFESGGHRVQRVPETESQGRIHTSACTVAILPEIPEAELPDINPGDLKIDTYRSSGAGGQHVNTTDSAIRITHLPTGIVVECQDERSQHKNKAKAMSVLAARIRAAEMQKRQEAEASERRNLLGSGDRSDRNRTYNFPQGRVTDHRINLTLYRLEEVMEGKLDMLIQPIITEYQADQLSALSEQD
151134	GC_00001317	SCG	X_griffiniae_xg97	3616	97	97	1	1	0.97412	1	0.986891	J	Translation, ribosomal structure and biogenesis	COG0216	Protein chain release factor RF1 (PrfA) (PDB:1RQ0)	COG0216	Translation factors	MKPSIVAKLEALQERHEEVLAHLGDAEVIADQERFRALSKEYAQLTDVTNCFKAWKSVQDDIETAEMMLDDPEMREMAQEELKSAKIRNEELEQQLQLLLLPKDPDDERNCFLEVRAGTGGDEAAIFAGDLFRMYSRYAESRRWKVELMSANEGEHGGYKEVIAKISGEQVYGHLKFESGGHRVQRVPETESQGRIHTSACTVAILPEIPEAELPDINPGDLKIDTYRSSGAGGQHVNTTDSAIRITHLPTGIVVECQDERSQHKNKAKAMSVLAARIRAAEMQKRQEAEASERRNLLGSGDRSDRNRTYNFPQGRVTDHRINLTLYRLEEVMEGKLDMLIQPIITEYQADQLSALSEQD
151135	GC_00001317	SCG	X_hominickii_ANU	837	97	97	1	1	0.97412	1	0.986891	J	Translation, ribosomal structure and biogenesis	COG0216	Protein chain release factor RF1 (PrfA) (PDB:1RQ0)	COG0216	Translation factors	MKPSIVAKLEALQERHEEVLAHLGDAEVIADQERFRALSKEYAQLTDVTNCFKSWKNVQDDIETAEMMLDDPEMREMAQEELKDAKIRNEEMEQQLQLLLLPKDPDDERNCFLEVRAGTGGDEAAIFAGDLFRMYSRYAESRRWKVEIMSANEGEHGGYKEVIAKVSGDQVYGHLKFESGGHRVQRVPETESQGRIHTSACTVAILPEIPEAELPEISASDLKIDTFRSSGAGGQHVNTTDSAIRITHLPTGIVVECQDERSQHKNKAKAMSVLAARIRAAEMRKRQEAEASERRNLLGSGDRSDRNRTYNFPQGRVTDHRINLTLYRLEEVMEGKLDMLIQPIITEYQADQLSALSEQD
151136	GC_00001317	SCG	X_hominickii_T	3445	97	97	1	1	0.97412	1	0.986891	J	Translation, ribosomal structure and biogenesis	COG0216	Protein chain release factor RF1 (PrfA) (PDB:1RQ0)	COG0216	Translation factors	MKPSIVAKLEALQERHEEVLAHLGDAEVIADQERFRALSKEYAQLTDVTNCFKSWKNVQDDIETAEMMLDDPEMREMAQEELKDAKIRNEEMEQQLQLLLLPKDPDDERNCFLEVRAGTGGDEAAIFAGDLFRMYSRYAESRRWKVEIMSANEGEHGGYKEVIAKVSGDQVYGHLKFESGGHRVQRVPETESQGRIHTSACTVAILPEIPEAELPEISASDLKIDTFRSSGAGGQHVNTTDSAIRITHLPTGIVVECQDERSQHKNKAKAMSVLAARIRAAEMRKRQEAEASERRNLLGSGDRSDRNRTYNFPQGRVTDHRINLTLYRLEEVMEGKLDMLIQPIITEYQADQLSALSEQD
151137	GC_00001317	SCG	X_innexi_HGB1681	143	97	97	1	1	0.97412	1	0.986891	J	Translation, ribosomal structure and biogenesis	COG0216	Protein chain release factor RF1 (PrfA) (PDB:1RQ0)	COG0216	Translation factors	MKPSIVAKLEALQERHEEVLAHLGDAEVIADQDRFRALSKEYAQLTDVTNCFKSWKIIQDDLQTAEMMLDDPEMREMAQEELKEAKIRNEELEQQLQLLLLPKDPDDERNCFLEVRAGTGGDEAAIFAGDLFRMYSRYAESRRWKVEIMSTNEGEHGGYKEVIAKVSGEQVYGHLKFESGGHRVQRVPETESQGRIHTSACTVAVLPEIPEAELPEISPGDLKIDTFRSSGAGGQHVNTTDSAIRITHIPTGIVVECQDERSQHKNKAKALSVLGARIRAAEMQKRQEAEASERRNLLGSGDRSDRNRTYNFPQGRVTDHRINLTLYRLDEVMEGKLDMLIQPIITEYQADQLSALSEQD
151138	GC_00001317	SCG	X_innexi_T	2292	97	97	1	1	0.97412	1	0.986891	J	Translation, ribosomal structure and biogenesis	COG0216	Protein chain release factor RF1 (PrfA) (PDB:1RQ0)	COG0216	Translation factors	MKPSIVAKLEALQERHEEVLAHLGDAEVIADQDRFRALSKEYAQLTDVTNCFKSWKIIQDDLQTAEMMLDDPEMREMAQEELKEAKIRNEELEQQLQLLLLPKDPDDERNCFLEVRAGTGGDEAAIFAGDLFRMYSRYAESRRWKVEIMSTNEGEHGGYKEVIAKVSGEQVYGHLKFESGGHRVQRVPETESQGRIHTSACTVAVLPEIPEAELPEISPGDLKIDTFRSSGAGGQHVNTTDSAIRITHIPTGIVVECQDERSQHKNKAKALSVLGARIRAAEMQKRQEAEASERRNLLGSGDRSDRNRTYNFPQGRVTDHRINLTLYRLDEVMEGKLDMLIQPIITEYQADQLSALSEQD
151139	GC_00001317	SCG	X_ishibashii_T	3095	97	97	1	1	0.97412	1	0.986891	J	Translation, ribosomal structure and biogenesis	COG0216	Protein chain release factor RF1 (PrfA) (PDB:1RQ0)	COG0216	Translation factors	MKPSIVAKLEALQERHEEVLAHLGDATVIADQERFRALSKEYAQLTDVTNCFKAWKSVQDDIETAEMMLDDPEMREMAQEELKNAKIRNEELEQQLQLLLLPKDPDDERNCFLEVRAGTGGDEAAIFAGDLFRMYSRYAESRRWKVEIMSANEGEHGGYKEVIAKISGEQVYGHLKFESGGHRVQRVPETESQGRIHTSACTVAILPEIPEAELPEISPSDLKIDTFRSSGAGGQHVNTTDSAIRITHLPTGIVVECQDERSQHKNKAKAMSVLAARIRAAEMQKRQEAEASERRNLLGSGDRSDRNRTYNFPQGRVTDHRINLTLYRLEEVMEGKLDMLIQPIITEYQADQLSALSEQD
151140	GC_00001317	SCG	X_japonica_T	2049	97	97	1	1	0.97412	1	0.986891	J	Translation, ribosomal structure and biogenesis	COG0216	Protein chain release factor RF1 (PrfA) (PDB:1RQ0)	COG0216	Translation factors	MKSSIVAKLEALQERHEEVLAHLGDAEVITDQERFRALSKEYAQLTDVTNCFKAWKSVQDDIETAEMMLDDPEMREMAQEELKGAKIRNEELEQQLQVLLLPKDPDDERNCFLEVRAGTGGDEAAIFAGDLFRMYSRYAESHRWKVEIMSANEGEHGGYKEVIAKISGEQVYGHLKFESGGHRVQRVPETESQGRIHTSACTVAILPEIPEAELPEISPSDLKIDTFRSSGAGGQHVNTTDSAIRITHLPTGIVVECQDERSQHKNKAKAMSVLAARIRAADMQKRQEAEASERRNLLGSGDRSDRNRTYNFPQGRVTDHRINLTLYRLEEVMEGKLDMLIQPIITEYQADQLSALSEQD
151141	GC_00001317	SCG	X_khoisanae	3565	97	97	1	1	0.97412	1	0.986891	J	Translation, ribosomal structure and biogenesis	COG0216	Protein chain release factor RF1 (PrfA) (PDB:1RQ0)	COG0216	Translation factors	MKPSIVAKLEALQERHEEVLAHLGDAEVIADQERFRALSKEYAQLTDVTNCFKAWKSVQDDIETAEMMLDDPEMREMAQEELKDAKIRNEELEQQLQVLLLPKDPDDERNCFLEVRAGTGGDEAAIFAGDLFRMYSRYAESRRWKVEIMSANEGEHGGYKEVIAKVSGEQVYGHLKFESGGHRVQRVPETESQGRIHTSACTVAILPEIPEAELPEISPGDLKIDTFRSSGAGGQHVNTTDSAIRITHLPTGIVVECQDERSQHKNKAKAMSVLAARIRAAEAQKRQEAEASERRNLLGSGDRSDRNRTYNFPQGRVTDHRINLTLYRLEEVMEGKLDMLIQPIITEYQADQLSALSEQD
151142	GC_00001317	SCG	X_koppenhoeferi_T	315	97	97	1	1	0.97412	1	0.986891	J	Translation, ribosomal structure and biogenesis	COG0216	Protein chain release factor RF1 (PrfA) (PDB:1RQ0)	COG0216	Translation factors	MKPSIVAKLEALQERHEEVLAHLGDAEVIVDQERFRALSKEYAQLTDVTHCFKVWKSIQNDIETAEMMLDDPEMKEMAQEELKDAKIRNEELEQQLQVLLLPKDPDDERNCFLEVRAGTGGDEAAIFAGDLFRMYSRYAESRRWKVEIMSANEGEHGGYKEIIAKVSGEHVYGHLKFESGGHRVQRVPETESQGRIHTSACTVAILPEIPEAELPEISPGDLKIDTYRSSGAGGQHVNTTDSAIRITHLPTGIVVECQDERSQHKNKAKAMSVLAARIRAAEVRKRQEAEASERRNLLGSGDRSDRNRTYNFPQGRVTDHRINLTLYRLEEVMEGKLDMLIQPIITEYQADQLSALSEQD
151143	GC_00001317	SCG	X_kozodoii	1765	97	97	1	1	0.97412	1	0.986891	J	Translation, ribosomal structure and biogenesis	COG0216	Protein chain release factor RF1 (PrfA) (PDB:1RQ0)	COG0216	Translation factors	MKPSIVAKLEALQERHEEVLAHLGDADVIADQERFRALSKEYAQLTDVTHCFKVWKSVQGDIETAEMMLDDPEMREMAQEELKSAKIRNEELEQQLQLLLLPKDPDDERNCFLEVRAGTGGDEAAIFAGDLFRMYSRYAESRRWKVEIMSANEGEHGGYKEVIAKISGEQVYGHLKFESGGHRVQRVPETESQGRIHTSACTVAILPEIPEAELPEISPGDLKIDTYRSSGAGGQHVNTTDSAIRITHLPTGIVVECQDERSQHKNKAKAMSVLAARIRAAEMQKRQEAEASERRNLLGSGDRSDRNRTYNFPQGRVTDHRINLTLYRLEEVMEGKLDMLIQPIITEYQADQLSALSEQD
151144	GC_00001317	SCG	X_lircayensis_T	980	97	97	1	1	0.97412	1	0.986891	J	Translation, ribosomal structure and biogenesis	COG0216	Protein chain release factor RF1 (PrfA) (PDB:1RQ0)	COG0216	Translation factors	MKPSIVAKLEALQERHEEVLVHLGDAEVIAAQERFRALSKEYAQLTDVTNCFKAWKSVQDDIETAEMMLDDPEMREMAQEELKAAKIRNEELEQQLQLLLLPKDPDDERSCFLEVRAGTGGDEAAIFAGDLFRMYSRYAESRRWKVEIMSANEGEHGGYKEVIARVSGDQVYGHLKFESGGHRVQRVPETESQGRIHTSACTVAILPEIPEAELPEISPGDLKIDTFRSSGAGGQHVNTTDSAIRITHLPTGIVVECQDERSQHKNKAKAMSVLAARIRAAEMRKRQEAEASERRNLLGTGDRSDRNRTYNFPQGRVTDHRINLTLYRLEEVMEGKLDMLIQPIVTEYQADQLSALSEQD
151145	GC_00001317	SCG	X_mauleonii_T	3276	97	97	1	1	0.97412	1	0.986891	J	Translation, ribosomal structure and biogenesis	COG0216	Protein chain release factor RF1 (PrfA) (PDB:1RQ0)	COG0216	Translation factors	MKPSIVAKLEALQERHEEVLAHLGDAGVIADQERFRALSKEYAQLTDVTNCFKAWKGVQDDIETAEMMLDDPEMKEMAQEELKDAKIRNEELEQQLQLLLLPKDPDDERNCFLEVRAGTGGDEAAIFAGDLFRMYSRYAEARRWKVEIMSSNDGEHGGYKEIIAKVSGDQVYGHLKFESGGHRVQRVPETESQGRIHTSACTVAILPEIPEAELPEISPSDLKIDTYRSSGAGGQHVNTTDSAIRITHLPTGIVVECQDERSQHKNKAKAMSVLGARIRAAEMQKRQEAEASERRNLLGSGDRSDRNRTYNFPQGRVTDHRINLTLYRLDEVMEGKLDMLIQPIITEYQADQLSALSEQD
151146	GC_00001317	SCG	X_miraniensis	3139	97	97	1	1	0.97412	1	0.986891	J	Translation, ribosomal structure and biogenesis	COG0216	Protein chain release factor RF1 (PrfA) (PDB:1RQ0)	COG0216	Translation factors	MKPSIVAKLEALQERHEEVLAHLGDAEVIADQERFRALSKEYAQLTDVTNCFKAWKSVQDDIETAEMMLDDPEMREMAQEELKDAKIRNEELEQQLQVLLLPKDPDDERNCFLEVRAGTGGDEAAIFAGDLFRMYSRYAESRRWKVEIMSANEGEHGGYKEVIAKVSGEQVYGHLKFESGGHRVQRVPETESQGRIHTSACTVAILPEIPEAELPEISSGDLKIDTFRSSGAGGQHVNTTDSAIRITHLPTGIVVECQDERSQHKNKAKAMSVLAARIRAAEAQKRQEAEASERRNLLGSGDRSDRNRTYNFPQGRVTDHRINLTLYRLEEVMEGKLDMLIQPIITEYQADQLSALSEQD
151147	GC_00001317	SCG	X_nematophila_AN61	1784	97	97	1	1	0.97412	1	0.986891	J	Translation, ribosomal structure and biogenesis	COG0216	Protein chain release factor RF1 (PrfA) (PDB:1RQ0)	COG0216	Translation factors	MKPSIVAKLEALQERHEEVLAHLGDAEVIADQERFRALSKEYAQLTDVTNCFKAWKSVQDDLETAEMMLDDPEMREMAQAELKDAKIRNEELEQQLQVLLLPKDPDDERNCFLEVRAGTGGDEAAIFAGDLFRMYSRYAESRRWRVEIMSANEGEHGGYKEVIAKVSGEQVYGHLKFESGGHRVQRVPETESQGRIHTSACTVAILPEVPEAELPEINPGDLKIDTYRSSGAGGQHVNTTDSAIRITHLPTGIVVECQDERSQHKNKAKAMSVLGARIRAAEMRKRQEAEASERRNLLGSGDRSDRNRTYNFPQGRVTDHRINLTLYRLEEIMEGKLDMLIQPIITEYQADQLSALSEQD
151148	GC_00001317	SCG	X_nematophila_ATCC19061	1786	97	97	1	1	0.97412	1	0.986891	J	Translation, ribosomal structure and biogenesis	COG0216	Protein chain release factor RF1 (PrfA) (PDB:1RQ0)	COG0216	Translation factors	MKPSIVAKLEALQERHEEVLAHLGDAEVIADQERFRALSKEYAQLTDVTNCFKAWKSVQDDLETAEMMLDDPEMREMAQAELKDAKIRNEELEQQLQVLLLPKDPDDERNCFLEVRAGTGGDEAAIFAGDLFRMYSRYAESRRWRVEIMSANEGEHGGYKEVIAKVSGEQVYGHLKFESGGHRVQRVPETESQGRIHTSACTVAILPEVPEAELPEINPGDLKIDTYRSSGAGGQHVNTTDSAIRITHLPTGIVVECQDERSQHKNKAKAMSVLGARIRAAEMRKRQEAEASERRNLLGSGDRSDRNRTYNFPQGRVTDHRINLTLYRLEEIMEGKLDMLIQPIITEYQADQLSALSEQD
151149	GC_00001317	SCG	X_nematophila_Anatoliense	699	97	97	1	1	0.97412	1	0.986891	J	Translation, ribosomal structure and biogenesis	COG0216	Protein chain release factor RF1 (PrfA) (PDB:1RQ0)	COG0216	Translation factors	MKPSIVAKLEALQERHEEVLAHLGDAEVIADQERFRALSKEYAQLTDVTNCFKAWKSVQDDLETAEMMLDDPEMREMAQAELKDAKIRNEELEQQLQVLLLPKDPDDERNCFLEVRAGTGGDEAAIFAGDLFRMYSRYAESRRWRVEIMSANEGEHGGYKEVIAKVSGEQVYGHLKFESGGHRVQRVPETESQGRIHTSACTVAILPEVPEAELPEINPGDLKIDTYRSSGAGGQHVNTTDSAIRITHLPTGIVVECQDERSQHKNKAKAMSVLGARIRAAEMRKRQEAEASERRNLLGSGDRSDRNRTYNFPQGRVTDHRINLTLYRLEEIMEGKLDMLIQPIITEYQADQLSALSEQD
151150	GC_00001317	SCG	X_nematophila_C2_3	1808	97	97	1	1	0.97412	1	0.986891	J	Translation, ribosomal structure and biogenesis	COG0216	Protein chain release factor RF1 (PrfA) (PDB:1RQ0)	COG0216	Translation factors	MKPSIVAKLEALQERHEEVLAHLGDAEVIADQERFRALSKEYAQLTDVTNCFKAWKSVQDDLETAEMMLDDPEMREMAQAELKDAKIRNEELEQQLQVLLLPKDPDDERNCFLEVRAGTGGDEAAIFAGDLFRMYSRYAESRRWRVEIMSANEGEHGGYKEVIAKVSGEQVYGHLKFESGGHRVQRVPETESQGRIHTSACTVAILPEVPEAELPEINPGDLKIDTYRSSGAGGQHVNTTDSAIRITHLPTGIVVECQDERSQHKNKAKAMSVLGARIRAAEMRKRQEAEASERRNLLGSGDRSDRNRTYNFPQGRVTDHRINLTLYRLEEIMEGKLDMLIQPIITEYQADQLSALSEQD
151151	GC_00001317	SCG	X_nematophila_F1	611	97	97	1	1	0.97412	1	0.986891	J	Translation, ribosomal structure and biogenesis	COG0216	Protein chain release factor RF1 (PrfA) (PDB:1RQ0)	COG0216	Translation factors	MKPSIVAKLEALQERHEEVLAHLGDAEVIADQERFRALSKEYAQLTDVTNCFKAWKSVQDDLETAEMMLDDPEMREMAQAELKDAKIRNEELEQQLQVLLLPKDPDDERNCFLEVRAGTGGDEAAIFAGDLFRMYSRYAESRRWRVEIMSANEGEHGGYKEVIAKVSGEQVYGHLKFESGGHRVQRVPETESQGRIHTSACTVAILPEVPEAELPEINPGDLKIDTYRSSGAGGQHVNTTDSAIRITHLPTGIVVECQDERSQHKNKAKAMSVLGARIRAAEMRKRQEAEASERRNLLGSGDRSDRNRTYNFPQGRVTDHRINLTLYRLEEIMEGKLDMLIQPIITEYQADQLSALSEQD
151152	GC_00001317	SCG	X_nematophila_SII	1469	97	97	1	1	0.97412	1	0.986891	J	Translation, ribosomal structure and biogenesis	COG0216	Protein chain release factor RF1 (PrfA) (PDB:1RQ0)	COG0216	Translation factors	MKPSIVAKLEALQERHEEVLAHLGDAEVIADQERFRALSKEYAQLTDVTNCFKAWKSVQDDLETAEMMLDDPEMREMAQAELKDAKIRNEELEQQLQVLLLPKDPDDERNCFLEVRAGTGGDEAAIFAGDLFRMYSRYAESRRWRVEIMSANEGEHGGYKEVIAKVSGEQVYGHLKFESGGHRVQRVPETESQGRIHTSACTVAILPEVPEAELPEINPGDLKIDTYRSSGAGGQHVNTTDSAIRITHLPTGIVVECQDERSQHKNKAKAMSVLGARIRAAEMRKRQEAEASERRNLLGSGDRSDRNRTYNFPQGRVTDHRINLTLYRLEEIMEGKLDMLIQPIITEYQADQLSALSEQD
151153	GC_00001317	SCG	X_nematophila_Websteri	3648	97	97	1	1	0.97412	1	0.986891	J	Translation, ribosomal structure and biogenesis	COG0216	Protein chain release factor RF1 (PrfA) (PDB:1RQ0)	COG0216	Translation factors	MKPSIVAKLEALQERHEEVLAHLGDAEVIADQERFRALSKEYAQLTDVTNCFKAWKSVQDDLETAEMMLDDPEMREMAQAELKDAKIRNEELEQQLQVLLLPKDPDDERNCFLEVRAGTGGDEAAIFAGDLFRMYSRYAESRRWRVEIMSANEGEHGGYKEVIAKVSGEQVYGHLKFESGGHRVQRVPETESQGRIHTSACTVAILPEVPEAELPEINPGDLKIDTYRSSGAGGQHVNTTDSAIRITHLPTGIVVECQDERSQHKNKAKAMSVLGARIRAAEMRKRQEAEASERRNLLGSGDRSDRNRTYNFPQGRVTDHRINLTLYRLEEIMEGKLDMLIQPIITEYQADQLSALSEQD
151154	GC_00001317	SCG	X_poinarii_G6	1714	97	97	1	1	0.97412	1	0.986891	J	Translation, ribosomal structure and biogenesis	COG0216	Protein chain release factor RF1 (PrfA) (PDB:1RQ0)	COG0216	Translation factors	MKPSIVAKLEALQERHEEVLAHLGDADVIADQDRFRALSKEYAQLTDVTHCFKVWKSTQDDIDAAEMMLDDPEMREMAQEELKDAKIRNEALEQQLQLLLLPKDPDDERNCFLEVRAGTGGDEAAIFAGDLFRMYSRYAESRRWKVEIMSANEGEHGGYKEVIAKVSGEHVYGHLKFESGGHRVQRVPETESQGRIHTSACTVAILPEIPEAELPEISAGDLKIDTFRSSGAGGQHVNTTDSAIRITHLPTGIVVECQDERSQHKNKAKAMSVLAARIRAAEMQKRQEAEASERRNLLGSGDRSDRNRTYNFPQGRVTDHRINLTLYRLEEVMEGKLDMLIQPIITEYQADQLSALSEQD
151155	GC_00001317	SCG	X_poinarii_SK	1168	97	97	1	1	0.97412	1	0.986891	J	Translation, ribosomal structure and biogenesis	COG0216	Protein chain release factor RF1 (PrfA) (PDB:1RQ0)	COG0216	Translation factors	MKPSIVAKLEALQERHEEVLAHLGDADVIADQDRFRALSKEYAQLTDVTHCFKVWKSIQDDIDAAEMMLDDPEMREMAQEELKDAKIRNEALEQQLQLLLLPKDPDDERNCFLEVRAGTGGDEAAIFAGDLFRMYSRYAESRRWKVEIMSANEGEHGGYKEVIAKVSGEQVYGHLKFESGGHRVQRVPETESQGRIHTSACTVAILPEIPEAELHEISAGGLKIDTFRSSGAGGQHVNTTDSAIRITHLPTGIVVECQDERSQHKNKAKAMSVLAARIRAAEMQKRQEAEASERRNLLGSGDRSDRNRTYNFPQGRVTDHRINLTLYRLEEVMEGKLDMLIQPIITEYQADQLSALSEQD
151156	GC_00001317	SCG	X_stockiae_T	1645	97	97	1	1	0.97412	1	0.986891	J	Translation, ribosomal structure and biogenesis	COG0216	Protein chain release factor RF1 (PrfA) (PDB:1RQ0)	COG0216	Translation factors	MKPSIVAKLEALQERHEEVLAHLGDAEVIADQERFRALSKEYAQLTDVTSCFKSWKTIQDDLQTAEMMLDDPEMREMAQEELKDAKIRNEELEQQLQLLLLPKDPDDERNCFLEVRAGTGGDEAAIFAGDLFRMYSRYAESRRWKVEIMSANEGEHGGYKEVIAKVSGEQVYGHLKFESGGHRVQRVPETESQGRIHTSACTVAVLPEIPEAELPEISSADLKIDTFRSSGAGGQHVNTTDSAIRITHIPTGIVVECQDERSQHKNKAKALSVLGARIRAAEMQKRQEAEASERRNLLGSGDRSDRNRTYNFPQGRVTDHRINLTLYRLDEVMEGKLDMLIQPIITEYQADQLSALSEQD
151157	GC_00001317	SCG	X_szentirmaii_T	3350	97	97	1	1	0.97412	1	0.986891	J	Translation, ribosomal structure and biogenesis	COG0216	Protein chain release factor RF1 (PrfA) (PDB:1RQ0)	COG0216	Translation factors	MKPSIVAKLEALQERHEEVLAHLGDAEVIASQDRFRALSKEYSQLTDVTNCFKSWKSVQDDIETAEMMLDDPEMREMAQEELKEAKTRNEELEQQLQVLLLPKDPDDERNCFLEVRAGTGGDEAAIFAGDLFRMYSRYAESRRWRVEIMSANEGEHGGYKEIIAKVSGEQVYGHLKFESGGHRVQRVPETESQGRIHTSACTVAVLPEIPEAELPEISASDLKIDTFRSSGAGGQHVNTTDSAIRITHLPTGIVVECQDERSQHKNKAKAMSVLAARIRAVEVQKRQEAEASERRNLLGSGDRSDRNRTYNFPQGRVTDHRINLTLYRLEEVMEGKLDMLIQPIITEYQADQLSALSEQD
151158	GC_00001317	SCG	X_szentirmaii_US123	587	97	97	1	1	0.97412	1	0.986891	J	Translation, ribosomal structure and biogenesis	COG0216	Protein chain release factor RF1 (PrfA) (PDB:1RQ0)	COG0216	Translation factors	MKPSIVAKLEALQERHEEVLAHLGDAEVIASQDRFRALSKEYSQLTDVTNCFKSWKSVQDDIETAEMMLDDPEMREMAQEELKEAKTRNEELEQQLQVLLLPKDPDDERNCFLEVRAGTGGDEAAIFAGDLFRMYSRYAESRRWRVEIMSANEGEHGGYKEIIAKVSGEQVYGHLKFESGGHRVQRVPETESQGRIHTSACTVAVLPEIPEAELPEISASDLKIDTFRSSGAGGQHVNTTDSAIRITHLPTGIVVECQDERSQHKNKAKAMSVLAARIRAVEVQKRQEAEASERRNLLGSGDRSDRNRTYNFPQGRVTDHRINLTLYRLEEVMEGKLDMLIQPIITEYQADQLSALSEQD
151159	GC_00001317	SCG	X_thuongxuanensis_T	2302	97	97	1	1	0.97412	1	0.986891	J	Translation, ribosomal structure and biogenesis	COG0216	Protein chain release factor RF1 (PrfA) (PDB:1RQ0)	COG0216	Translation factors	MKPSIVAKLEALQERHEEVLAHLGDAEVIADQERFRALSKEYAQLTDVTNCFKAWKSVQDDIETAEMMLDDPEMREMAQEELKNAKIRNEELEQQLQLLLLPKDPDDERNCFLEVRAGTGGDEAAIFAGDLFRMYSRYAESRRWKVEIMSANEGEHGGYKEVIAKISGEQVYGHLKFESGGHRVQRVPETESQGRIHTSACTVAILPEIPEAELPEISSSDLKIDTYRSSGAGGQHVNTTDSAIRITHLPTGIVVECQDERSQHKNKAKAMSVLAARIRAAEMRKRQEAEASERRNLLGSGDRSDRNRTYNFPQGRVTDHRINLTLYRLEEVMEGKLDMLIQPIITEYQADQLSALSEQD
151160	GC_00001317	SCG	X_vietmanensis_T	1950	97	97	1	1	0.97412	1	0.986891	J	Translation, ribosomal structure and biogenesis	COG0216	Protein chain release factor RF1 (PrfA) (PDB:1RQ0)	COG0216	Translation factors	MKPSIVAKLEALQERHEEVLAHLGDAEVISDQERFRALSKEYAQLTDVTNCFKAWKSVQDDIETAEMMLDDPEMREMAQEELKGAKIRNEELEQQLQLLLLPKDPDDERNCFLEVRAGTGGDEAAIFAGDLFRMYSRYAESRRWKVEIMSANEGEHGGYKEVIAKISGEQVYGHLKFESGGHRVQRVPETESQGRIHTSACTVAILPEIPEAELPEISSGDLKIDTFRSSGAGGQHVNTTDSAIRITHLPTGIVVECQDERSQHKNKAKAMSVLAARIRAAEMQKRQEAEASERRNLLGSGDRSDRNRTYNFPQGRVTDHRINLTLYRLEEVMEGKLDMLIQPIITEYQADQLSALSEQD
151161	GC_00001317	SCG	Xenorhabdus_sp_BG5	247	97	97	1	1	0.97412	1	0.986891	J	Translation, ribosomal structure and biogenesis	COG0216	Protein chain release factor RF1 (PrfA) (PDB:1RQ0)	COG0216	Translation factors	MKPSIVAKLEALQERHEEVLAHLGDAEVIADQERFRALSKEYAQLTDVTNCFKVWKSVQDDIETAEMMLDDPEMREMAQEELKSAKIRNEELEQQLQVLLLPKDPDDERNCFLEVRAGTGGDEAAIFAGDLFRMYSRYAESRRWKVELMSANEGEHGGYKEVIAKISGEQVYGHLKFESGGHRVQRVPETESQGRIHTSACTVAILPAIPEAELPDINPGDLKIDTYRSSGAGGQHVNTTDSAIRITHLPTGIVVECQDERSQHKNKAKAMSVLAARIRAAEMRKRQEAEASERRNLLGSGDRSDRNRTYNFPQGRVTDHRINLTLYRLEEVMEGKLDMLIQPIITEYQADQLSALSEQD
151162	GC_00001317	SCG	Xenorhabdus_sp_BMMCB	833	97	97	1	1	0.97412	1	0.986891	J	Translation, ribosomal structure and biogenesis	COG0216	Protein chain release factor RF1 (PrfA) (PDB:1RQ0)	COG0216	Translation factors	MKPSIVAKLEALQERHEEVLAHLGDAEVISDQERFRALSKEYAQLTDVTNCFKAWKSVQDDIGTAEMMLDDPEMREMAQEELKSAKIRNEELEQQLQLLLLPKDPDDERNCFLEVRAGTGGDEAAIFAGDLFRMYSRYAESRRWKVELMSANEGEHGGYKEVIAKISGEQVYGHLKFESGGHRVQRVPETESQGRIHTSACTVAVLPEIPEAELPEINPGDLKIDTFRSSGAGGQHVNTTDSAIRITHLPTGIVVECQDERSQHKNKAKAMSVLGARIRAAEMRKRQEAEACERRNLLGSGDRSDRNRTYNFPQGRVTDHRINLTLYRLEEVMEGKLDMLIQPIVTEYQADQLSALSEQD
151163	GC_00001317	SCG	Xenorhabdus_sp_TH1	1566	97	97	1	1	0.97412	1	0.986891	J	Translation, ribosomal structure and biogenesis	COG0216	Protein chain release factor RF1 (PrfA) (PDB:1RQ0)	COG0216	Translation factors	MKPSIVAKLEALQERHEEVLAHLGDAEVIADQERFRALSKEYAQLTDVTNCFKAWKSVQDDIETAEMMLDDPEMREMAQEELKSAKIRNEELEQQLQLLLLPKDPDDERNCFLEVRAGTGGDEAAIFAGDLFRMYSRYAESRRWKVELMSANEGEHGGYKEVIAKISGEQVYGHLKFESGGHRVQRVPETESQGRIHTSACTVAILPEIPEAELPDINPGDLKIDTYRSSGAGGQHVNTTDSAIRITHLPTGIVVECQDERSQHKNKAKAMSVLAARIRAAEMQKRQEAEASERRNLLGSGDRSDRNRTYNFPQGRVTDHRINLTLYRLEEVMEGKLDMLIQPIITEYQADQLSALSEQD
283194	GC_00002827		X_bovienii_18M	3904	46	60	3	0	0.839659	0.81179	0.825489	X	Mobilome: prophages, transposons	COG5527	Protein involved in initiation of plasmid replication (PDB:2Z9O)			--------------------------------------------MSIFPLDPYKLILQEQRVLLLCIGKLNPKSEMP--EKTFQLTEDEFYQAFPDMNRKHAERRLQEAIERLWDRTVIIHWKDNKEDIRWIQRKAKYFNGEGKIEISFSDYIMPYLTQLKGQFT------------------------------------------------------------------------------------------------------------
283195	GC_00002827		X_bovienii_FL	3623	46	60	3	0	0.839659	0.81179	0.825489	X	Mobilome: prophages, transposons	COG5527	Protein involved in initiation of plasmid replication (PDB:2Z9O)			------------------------------------MSHLVAYKSNALIEASYKLTLQEQRVLLMCIGKLNPQDEVP--EKTFKLTANEFYLAFPDMGRENAERRLQEAIDRLWDRTILITRKDEKREIRWVQEKAKYFSGEGTSEIVFADSIMPYLTQLKGQFT-KIAIKNVAALKRTYSIRIYELLQQFKQTGDRVIFLEDFRSMLGLEDK-YKTFKSLNQLVLIPAIKELNEKSDLIVSVDTVKKGRTVIALHFRFKEDKQIKMAI----
283196	GC_00002827		X_bovienii_Goncek	557	46	60	3	0	0.839659	0.81179	0.825489	X	Mobilome: prophages, transposons	COG5527	Protein involved in initiation of plasmid replication (PDB:2Z9O)			------------------------------------MSKLIAYKSNALIEASYKLTLQEQRVLLLCIGKLNPKNEIP--EKTFQLTADEFYQAFPDMNRKHAERRLQEAIERLWDRTVIIHWKDNKEDIRWIQRKAKYFNGEGKIEISFSDYIMPYLTQLKGQFT-SIAVKNVSALKRTYSIRIYELLMQFKKTGDRLIDINHFRIMLNLEDK-YKEFRTLNDSVIKPCITELNEKSDLIVSVDTIKKGRAVVALHFQFKEDKQIKMAI----
283197	GC_00002827		X_bovienii_KrausseiBU	407	46	60	3	0	0.839659	0.81179	0.825489	X	Mobilome: prophages, transposons	COG5527	Protein involved in initiation of plasmid replication (PDB:2Z9O)			------------------------------------MCELIAYKSNALIEASYKLTLQEQRLLLMCIGKLNPQDKAP--EKTFHLTANEFYLAFPNMGTGNAERHLQNAVDRLAERWIQIHWKHKKEDIRWIQQKAKYFDKEGKIELTFSDSIIPYLTQLKGQFT-SIAVKNISSLKRTYSIRIYELLMQFKTTGDRLISISDFRSMTGLDDK-YSKFAELNKFVIKPAVKELNEKSNLVVLVDTVKKGRTVVAFHFRFKEDKQIKMAI----
283198	GC_00002827		X_bovienii_KrausseiBU	2001	46	60	3	0	0.839659	0.81179	0.825489	X	Mobilome: prophages, transposons	COG5527	Protein involved in initiation of plasmid replication (PDB:2Z9O)			------------------------------------MSKLIAYKSNALIEASYKLTLQEQRVLLLCIGKLNPKSEMP--EKTFQLTADEFYQAFPDMNRKHAERRLQEAIERLWDRTVIIHWKDNKEDIRWIQRKAKYFNGEGKIEISFSNYIMPYLTQLKGQFT-SIAVKNVSALKRTYSIRIYELLMQFKKTGDRLIAINDFRTMLNLEDK-YKEFRTLNDSVIKPCITELNKKSDLIVSVDTVKKGRTVVALHFQFKEDKQIKMAI----
283199	GC_00002827		X_bovienii_LD28	2955	46	60	3	0	0.839659	0.81179	0.825489	X	Mobilome: prophages, transposons	COG5527	Protein involved in initiation of plasmid replication (PDB:2Z9O)			------------------------------------MCELIAYKSNALIEASYKLTLQEQRVLLMCIGKLNPQNEAP--HKAFQLTANEFYLAFPNMGTGNAERHLQDAIDRLSERWIQIHWKHKKEDIRWIQQKAKYFDKEGKIEITFSDSIMPYLTQLKGQFT-SIAVKNISELKRTYSIRIYELLMQFKKSGDRLINVEDFRSMLGLEDK-YLKFSELNKFVIKPAIKELNEKSNLTVNVDMIKKGRTIVSLHFQFKENKQIKIIL----
283200	GC_00002827		X_bovienii_LD5	1695	46	60	3	0	0.839659	0.81179	0.825489	X	Mobilome: prophages, transposons	COG5527	Protein involved in initiation of plasmid replication (PDB:2Z9O)			------------------------------------MCELIAYKSNALIEASYKLTLQEQRVLLMCIGKLNPQNEAP--HKAFQLTANEFYLAFPNMGTGNAERHLQDAIDRLSERWIQIHWKHKKEDIRWIQQKAKYFDKEGKIEITFSDSIMPYLTQLKGQFT-SIAVKNISELKRTYSIRIYELLMQFKKSGDRLINVEDFRSMLGLEDK-YLKFSELNKFVIKPAIKELNEKSNLTVNVDMIKKGRTIVSLHFQFKENKQIKIIL----
283201	GC_00002827		X_bovienii_LD52	1038	46	60	3	0	0.839659	0.81179	0.825489	X	Mobilome: prophages, transposons	COG5527	Protein involved in initiation of plasmid replication (PDB:2Z9O)			------------------------------------MSHLVAYKSNALIEASYKLTLQEQRVLLMCIGKLNPQDEVP--EKTFKLTANEFYLAFPDMGRENAERRLQEAIDRLWDRTILITRKDEKREIRWIQEKAKYFSGEGTSEIVFADSIMPYLTQLKGQFT-KIAIKNVSALKRTYSIRIYELLQQFKQTGDRIISLEDFRSMLGLEDK-YKTFKSLNQLVLIPAIKELNEKSDLIVSVDTVKKGRTVIALHFRFKEDKQIKMAI----
283202	GC_00002827		X_bovienii_LD52	1787	46	60	3	0	0.839659	0.81179	0.825489	X	Mobilome: prophages, transposons	COG5527	Protein involved in initiation of plasmid replication (PDB:2Z9O)			------------------------------------MCELIAYKSNALIEASYKLTLQEQRVLLMCIGKLNPQNEAP--HKAFQLTANEFYLAFPNMGTGNAERHLQDAIDRLSERWIQIHWKHKKEDIRWIQQKAKYFDKEGKIEITFSDSIMPYLTQLKGQFT-SIAVKNISELKRTYSIRIYELLM------------------------------------------------------------------------------------
283203	GC_00002827		X_bovienii_MC10	2032	46	60	3	0	0.839659	0.81179	0.825489	X	Mobilome: prophages, transposons	COG5527	Protein involved in initiation of plasmid replication (PDB:2Z9O)			------------------------------------MCELIAYKSNALIEASYKLTLQEQRVLLMCIGKLNPQNEAP--HKAFQLTANEFYLAFPNMGTGNAERHLQDAIDRLSERWIQIHWKHKKEDIRWIQQKAKYFDKEGKIEITFSDSIMPYLTQLKGQFT-SIAVKNISELKRTYSIRIYELLMQFKKSGDRLINVEDFRSMLGLEDK-YLKFSELNKFVIKPAIKELNEKSNLTVNVDMIKKGRTIVSLHFQFKENKQIKIIL----
283204	GC_00002827		X_bovienii_MC11	2276	46	60	3	0	0.839659	0.81179	0.825489	X	Mobilome: prophages, transposons	COG5527	Protein involved in initiation of plasmid replication (PDB:2Z9O)			------------------------------------MCELIAYKSNALIEASYKLTLQEQRVLLMCIGKLNPQNEAP--HKAFQLTANEFYLAFPNMGTGNAERHLQDAIDRLSERWIQIHWKHKKEDIRWIQQKAKYFDKEGKIEITFSDSIMPYLTQLKGQFT-SIAVKNISELKRTYSIRIYELLMQFKKSGDRLINVEDFRSMLGLEDK-YLKFSELNKFVIKPAIKELNEKSNLTVNVDMIKKGRTIVSLHFQFKENKQIKIIL----
283205	GC_00002827		X_bovienii_MC11	4762	46	60	3	0	0.839659	0.81179	0.825489	X	Mobilome: prophages, transposons	COG5527	Protein involved in initiation of plasmid replication (PDB:2Z9O)			------------------------------------MSKLIAYKSNALIEASYKLTLQEQRVLLLCIGKLNPKNEIP--EKTFQLTADEFYQAFPDMNRKHAERRLQEAIERLWDRTVIIHWKDNKEDIRWIQRKAKYFNGEGKIEISFSDYIMPYLTQLKGQFT-SIAVKNVSALKRTYSIRIYELLMQFKKTGDRLIDINDFRTMLNLEDK-YKEFRTLNDSVIKPCITELNEKSDLIVSVDTVKKGRTVVALHFQFKEDKQIKMAI----
283206	GC_00002827		X_bovienii_MC15	1848	46	60	3	0	0.839659	0.81179	0.825489	X	Mobilome: prophages, transposons	COG5527	Protein involved in initiation of plasmid replication (PDB:2Z9O)			------------------------------------MCELIAYKSNALIEASYKLTLQEQRVLLMCIGKLNPQNEAP--HKAFQLTANEFYLAFPNMGTGNAERHLQDAIDRLSERWIQIHWKHKKEDIRWIQQKAKYFDKEGKIEITFSDSIMPYLTQLKGQFT-SIAVKNISELKRTYSIRIYELLMQFKKSGDRLINVEDFRSMLGLEDK-YLKFSELNKFVIKPAIKELNEKSNLTVNVDMIKKGRTIVSLHFQFKENKQIKIIL----
283207	GC_00002827		X_bovienii_MC15	169	46	60	3	0	0.839659	0.81179	0.825489	X	Mobilome: prophages, transposons	COG5527	Protein involved in initiation of plasmid replication (PDB:2Z9O)			------------------------------------MSKLIAYKSNALIEASYKLTLQEQRVLLLCIGKLNPKNEIP--EKTFQLTADEFYQAFPDMNRKHAERRLQEAIERLWDRTVIIHWKDNKEDIRWIQRKAKYFNGEGKIEISFSDYIMPYLTQLKGQFT-SIAVKNVSALKRTYSIRIYELLMQFKKTGDRLIDINDFRTMLNLEDK-YKEFRTLNDSVIKPCITELNEKSDLIVSVDTVKKGRTVVALHFQFKEDKQIKMAI----
283208	GC_00002827		X_bovienii_MC200	1072	46	60	3	0	0.839659	0.81179	0.825489	X	Mobilome: prophages, transposons	COG5527	Protein involved in initiation of plasmid replication (PDB:2Z9O)			------------------------------------MCELIAYKSNALIEASYKLTLQEQRVLLMCIGKLNPQNEAP--HKAFQLTANEFYLAFPNMGTGNAERHLQDAIDRLSERWIQIHWKHKKEDIRWIQQKAKYFDKEGKIEITFSDSIMPYLTQLKGQFT-SIAVKNISELKRTYSIRIYELLMQFKKSGDRLINVEDFRSMLGLEDK-YLKFSELNKFVIKPAIKELNEKSNLTVNVDMIKKGRTIVSLHFQFKENKQIKIIL----
283209	GC_00002827		X_bovienii_MC214	2931	46	60	3	0	0.839659	0.81179	0.825489	X	Mobilome: prophages, transposons	COG5527	Protein involved in initiation of plasmid replication (PDB:2Z9O)			------------------------------------MCELIAYKSNALIEASYKLTLQEQRVLLMCIGKLNPQNEAP--HKAFQLTANEFYLAFPNMGTGNAERHLQDAIDRLSERWIQIHWKHKKEDIRWIQQKAKYFDKEGKIEITFSDSIMPYLTQLKGQFT-SIAVKNISELKRTYSIRIYELLMQFKKSGDRLINVEDFRSMLGLEDK-YLKFSELNKFVIKPAIKELNEKSNLTVNVDMIKKGRTIVSLHFQFKENKQIKIIL----
283210	GC_00002827		X_bovienii_MC214	608	46	60	3	0	0.839659	0.81179	0.825489	X	Mobilome: prophages, transposons	COG5527	Protein involved in initiation of plasmid replication (PDB:2Z9O)			------------------------------------MCELIAYKSNALIEASYKLTLQEQRLLLMCIGKLNPQDKAP--EKTFQLTANEFYLAFPNMGTGNAERHLQDAVDRLAERWIQIHWKHKKEDIRWIQQKAKYFDKEGKIELTFSDSIIPYLTQLKGQFT-SIAVKNISSLKRTYSIRIYELLMQFKTTGDRLISISDFRSMTGLDDK-YSKFAELNKFVIKPAVKELNEKSNLVVLVDTVKKGRTVVALHFRFKEDKQIKMAI----
283211	GC_00002827		X_bovienii_MC214	778	46	60	3	0	0.839659	0.81179	0.825489	X	Mobilome: prophages, transposons	COG5527	Protein involved in initiation of plasmid replication (PDB:2Z9O)			------------------------------------MSKLIAYKSNALIEASYKLTLQEQRVLLLCIGKLNPKNEIP--EKTFQLTADEFYQAFPDMNRKHAERRLQEAIERLWDRTVIIHWKDNKEDIRWIQRKAKYFNGEGKIEISFSDYIMPYLTQLKGQFT-SIAVKNVSALKRTYSIRIYELLMQFKKTGDRLIDINDFRTMLNLEDK-YKEFRTLNDSVIKPCITELNEKSDLIVSVDTVKKGRTVVALHFQFKEDKQIKMAI----
283212	GC_00002827		X_bovienii_MC218	3092	46	60	3	0	0.839659	0.81179	0.825489	X	Mobilome: prophages, transposons	COG5527	Protein involved in initiation of plasmid replication (PDB:2Z9O)			------------------------------------MCELIAYKSNALIEASYKLTLQEQRVLLMCIGKLNPQNEAP--HKAFQLTANEFYLAFPNMGTGNAERHLQDAIDRLSERWIQIHWKHKKEDIRWIQQKAKYFDKEGKIEITFSDSIMPYLTQLKGQFT-SIAVKNISELKRTYSIRIYELLMQFKKSGDRLINVEDFRSMLGLEDK-YLKFSELNKFVIKPAIKELNEKSNLTVNVDMIKKGRTIVSLHFQFKEDKQIKMIL----
283213	GC_00002827		X_bovienii_MC221	1237	46	60	3	0	0.839659	0.81179	0.825489	X	Mobilome: prophages, transposons	COG5527	Protein involved in initiation of plasmid replication (PDB:2Z9O)			------------------------------------MCELIAYKSNALIEASYKLTLQEQRVLLMCIGKLNPQNEAP--HKAFQLTANEFYLAFPNMGTGNAERHLQDAIDRLSERWIQIHWKHKKEDIRWIQQKAKYFDKEGKIEITFSDSIMPYLTQLKGQFT-SIAVKNISELKRTYSIRIYELLMQFKKSGDRLINVEDFRSMLGLEDK-YLKFSELNKFVIKPAIKELNEKSNLTVNVDMIKKGRTIVSLHFQFKEDKQIKMIL----
283214	GC_00002827		X_bovienii_MC226	2889	46	60	3	0	0.839659	0.81179	0.825489	X	Mobilome: prophages, transposons	COG5527	Protein involved in initiation of plasmid replication (PDB:2Z9O)			------------------------------------MCELIAYKSNALIEASYKLTLQEQRVLLMCIGKLNPQNEAP--HKAFQLTANEFYLAFPNMGTGNAERHLQDAIDRLSERWIQIHWKHKKEDIRWIQQKAKYFDKEGKIEITFSDSIMPYLTQLKGQFT-SIAVKNISELKRTYSIRIYELLMQFKKSGDRLINVEDFRSMLGLEDK-YLKFSELNKFVIKPAIKELNEKSNLTVNVDMIKKGRTIVSLHFQFKENKQIKIIL----
283215	GC_00002827		X_bovienii_MC233	3936	46	60	3	0	0.839659	0.81179	0.825489	X	Mobilome: prophages, transposons	COG5527	Protein involved in initiation of plasmid replication (PDB:2Z9O)			------------------------------------MCELIAYKSNALIEASYKLTLQEQRVLLMCIGKLNPQNEAP--HKAFQLTANEFYLAFPNMGTGNAERHLQDAIDRLSERWIQIHWKHKKEDIRWIQQKAKYFDKEGKIEITFSDSIMPYLTQLKGQFT-SIAVKNISELKRTYSIRIYELLMQFKKSGDRLINVEDFRSMLGLEDK-YLKFSELNKFVIKPAIKELNEKSNLTVNVDMIKKGRTIVSLHFQFKENKQIKIIL----
283216	GC_00002827		X_bovienii_MC233	991	46	60	3	0	0.839659	0.81179	0.825489	X	Mobilome: prophages, transposons	COG5527	Protein involved in initiation of plasmid replication (PDB:2Z9O)			------------------------------------MSKLIAYKSNALIEASYKLTLQEQRVLLLCIGKLNPKNEIP--EKTFQLTADEFYQAFPDMNRKHAERRLQEAIERLWDRTVIIHWKDNKEDIRWIQRKAKYFNGEGKIEISFSDYIMPYLTQLKGQFT-SIAVKNVSALKRTYSIRIYELLMQFKKTGDRLIDINDFRTMLNLEDK-YKEFRTLNDSVIKPCITELNEKSDLIVSVDTVKKGRTVVALHFQFKEDKQIKMAI----
283217	GC_00002827		X_bovienii_MC233	3201	46	60	3	0	0.839659	0.81179	0.825489	X	Mobilome: prophages, transposons	COG5527	Protein involved in initiation of plasmid replication (PDB:2Z9O)			------------------------------------MSELVAYKSNALIEASYKLTLQEQRLLLMCIGKLNPQDQTP--QKTFQITSNDFYLAFPNMGKSNAERHLKEAIDKLAERWIYIQNNQERRRIRWIQEEAEYFDGEGKIEIVFANSIMPYLTQLQGQFT-KIVIKNVSTLKSVYSIRLYELLMQFKIVGDRLINVDDFRSMLSLDEKKYANFKSLNQWVIKPAIKELNQKSNLLVSVDTVKKGRSVFALHFHFKEDQQIKMAL----
283218	GC_00002827		X_bovienii_MC239	2057	46	60	3	0	0.839659	0.81179	0.825489	X	Mobilome: prophages, transposons	COG5527	Protein involved in initiation of plasmid replication (PDB:2Z9O)			------------------------------------MCELIAYKSNALIEASYKLTLQEQRVLLMCIGKLNPQNEAP--HKAFQLTANEFYLAFPNMGTGNAERHLQDAIDRLSERWIQIHWKHKKEDIRWIQQKAKYFDKEGKIEITFSDSIMPYLTQLKGQFT-SIAVKNISELKRTYSIRIYELLMQFKKSGDRLINVEDFRSMLGLEDK-YLKFSELNKFVIKPAIKELNEKSNLTVNIDMIKKGRTIVSLHFQFKENKQIKIIL----
283219	GC_00002827		X_bovienii_MC239	860	46	60	3	0	0.839659	0.81179	0.825489	X	Mobilome: prophages, transposons	COG5527	Protein involved in initiation of plasmid replication (PDB:2Z9O)			------------------------------------MSHLVAYKSNALIEASYKLTLQEQRVLLMCIGKLNPQDEVP--EKTFKLTANEFYLAFPDMGRENAERRLQEAIDRLWDRTILITRKDEKREIRWIQEKAKYFSGEGTSEIVFADSIMPYLTQLKGQFT-KIAIKNVAALKRTYSIRIYELLQQFKQTGDRIISLEDFRSMLGLEDK-YKTFKSLNQLVLIPAIKELNEKSDLIVSVDTVKKGRTVIALHFRFKEDKQIKMAI----
283220	GC_00002827		X_bovienii_MC241	2169	46	60	3	0	0.839659	0.81179	0.825489	X	Mobilome: prophages, transposons	COG5527	Protein involved in initiation of plasmid replication (PDB:2Z9O)			------------------------------------MCELIAYKSNALIEASYKLTLQEQRVLLMCIGKLNPQNEAP--HKAFQLTANEFYLAFPNMGTGNAERHLQDAIDRLSERWIQIHWKHKKEDIRWIQQKAKYFDKEGKIEITFSDSIMPYLTQLKGQFT-SIAVKNISELKRTYSIRIYELLMQFKKSGDRLINVEDFRSMLGLEDK-YLKFSELNKFVIKPAIKELNEKSNLTVNVDMIKKGRTIVSLHFQFKENKQIKIIL----
283221	GC_00002827		X_bovienii_MC241	4591	46	60	3	0	0.839659	0.81179	0.825489	X	Mobilome: prophages, transposons	COG5527	Protein involved in initiation of plasmid replication (PDB:2Z9O)			------------------------------------MSKLIAYKSNALIEASYKLTLQEQRVLLLCIGKLNPKNEIP--EKTFQLTADEFYQAFPDMNRKHAERRLQEAIERLWDRTVIIHWKDNKEDIRWIQRKAKYFNGEGKIEISFSDYIMPYLTQLKGQFT-SIAVKNVSALKRTYSIRIYELLMQFKKTGDRLIDINDFRTMLNLEDK-YKEFRTLNDSVIKPCITELNEKSDLIVSVDTVKKGRTVVALHFQFKEDKQIKMAI----
283222	GC_00002827		X_bovienii_MC250	246	46	60	3	0	0.839659	0.81179	0.825489	X	Mobilome: prophages, transposons	COG5527	Protein involved in initiation of plasmid replication (PDB:2Z9O)			------------------------------------MCELIAYKSNALIEASYKLTLQEQRVLLMCIGKLNPQNEAP--HKAFQLTANEFYLAFPNMGTGNAERHLQDAIDRLSERWIQIHWKHKKEDIRWIQQKAKYFDKEGKIEITFSDSIMPYLTQLKGQFT-SIAVKNISELKRTYSIRIYELLMQFKKSGDRLINVEDFRSMLGLEDK-YLKFSELNKFVIKPAIKELNEKSNLTVNVDMIKKGRTIVSLHFQFKENKQIKIIL----
283223	GC_00002827		X_bovienii_MC255	1900	46	60	3	0	0.839659	0.81179	0.825489	X	Mobilome: prophages, transposons	COG5527	Protein involved in initiation of plasmid replication (PDB:2Z9O)			------------------------------------MCELIAYKSNALIEASYKLTLQEQRVLLMCIGKLNPQNEAP--HKAFQLTANEFYLAFPNMGTGNAERHLQDAIDRLSERWIQIHWKHKKEDIRWIQQKAKYFDKEGKIEITFSDSIMPYLTQLKGQFT-SIAVKNISELKRTYSIRIYELLMQFKKSGDRLINVEDFRSMLGLEDK-YLKFSELNKFVIKPAIKELNEKSNLTVNVDMIKKGRTIVSLHFQFKENKQIKIIL----
283224	GC_00002827		X_bovienii_MC266	1593	46	60	3	0	0.839659	0.81179	0.825489	X	Mobilome: prophages, transposons	COG5527	Protein involved in initiation of plasmid replication (PDB:2Z9O)			------------------------------------MCELIAYKSNALIEASYKLTLQEQRVLLMCIGKLNPQNEAP--HKAFQLTANEFYLAFPNMGTGNAERHLQDAIDRLSERWIQIHWKHKKEDIRWIQQKAKYFDKEGKIEITFSDSIMPYLTQLKGQFT-SIAVKNISELKRTYSIRIYELLMQFKKSGDRLINVEDFRSMLGLEDK-YLKFSELNKFVIKPAIKELNEKSNLTVNVDMIKKGRTIVSLHFQFKENKQIKIIL----
283225	GC_00002827		X_bovienii_MC44	1690	46	60	3	0	0.839659	0.81179	0.825489	X	Mobilome: prophages, transposons	COG5527	Protein involved in initiation of plasmid replication (PDB:2Z9O)			------------------------------------MCELIAYKSNALIEASYKLTLQEQRVLLMCIGKLNPQNEAP--HKAFQLTENEFYLAFPNMGTGNAERHLQDAIDRLSERWIQIHWKHKKEDIRWIQQKAKYFDKEGKIEITFSDSIMPYLTQLKGQFT-SIAVKNISELKRTYSIRIYELLMQFKKSGDRLINVEDFRSMLGLEDK-YLKFSELNKFVIKPAIKELNEKSNLTVNVDMIKKGRTIVSLHFQFKENKQIKIIL----
283226	GC_00002827		X_bovienii_MC47	2915	46	60	3	0	0.839659	0.81179	0.825489	X	Mobilome: prophages, transposons	COG5527	Protein involved in initiation of plasmid replication (PDB:2Z9O)			------------------------------------MCELIAYKSNALIEASYKLTLQEQRVLLMCIGKLNPQNEAP--HKAFQLTANEFYLAFPNMGTGNAERHLQDAIDRLSERWIQIHWKHKKEDIRWIQQKAKYFDKEGKIEITFSDSIMPYLTQLKGQFT-SIAVKNISELKRTYSIRIYELLMQFKKSGDRLINVEDFRSMLGLEDK-YLKFSELNKFVIKPAIKELNEKSNLTVNVDMIKKGRTIVSLHFQFKENKQIKIIL----
283227	GC_00002827		X_bovienii_MC52	3577	46	60	3	0	0.839659	0.81179	0.825489	X	Mobilome: prophages, transposons	COG5527	Protein involved in initiation of plasmid replication (PDB:2Z9O)			------------------------------------MCELIAYKSNALIEASYKLTLQEQRVLLMCIGKLNPQNEAP--HKAFQLTANEFYLAFPNMGTGNAERHLQDAIDRLSERWIQIHWKHKKEDIRWIQQKAKYFDKEGKIEITFSDSIMPYLTQLKGQFT-SIAVKNISELKRTYSIRIYELLMQFKKSGDRLINVEDFRSMLGLEDK-YLKFSELNKFVIKPAIKELNEKSNLTVNVDMIKKGRTIVSLHFQFKENKQIKIIL----
283228	GC_00002827		X_bovienii_MC59	3702	46	60	3	0	0.839659	0.81179	0.825489	X	Mobilome: prophages, transposons	COG5527	Protein involved in initiation of plasmid replication (PDB:2Z9O)			------------------------------------MCELIAYKSNALIEASYKLTLQEQRVLLMCIGKLNPQNEAP--HKAFQLTANEFYLAFPNMGTGNAERHLQDAIDRLSERWIQIHWKHKKEDIRWIQQKAKYFDKEGKIEITFSDSIMPYLTQLKGQFT-SIAVKNISELKRTYSIRIYELLMQFKKSGDRLINVEDFRSMLGLEDK-YLKFSELNKFVIKPAIKELNEKSNLTVNVDMIKKGRTIVSLHFQFKENKQIKIIL----
283229	GC_00002827		X_bovienii_MC67	1590	46	60	3	0	0.839659	0.81179	0.825489	X	Mobilome: prophages, transposons	COG5527	Protein involved in initiation of plasmid replication (PDB:2Z9O)			------------------------------------MCELIAYKSNALIEASYKLTLQEQRVLLMCIGKLNPQNEAP--HKAFQLTANEFYLAFPNMGTGNAERHLQDAIDRLSERWIQIHWKHKKEDIRWIQQKAKYFDKEGKIEITFSDSIMPYLTQLKGQFT-SIAVKNISELKRTYSIRIYELLMQFKKSGDRLINVEDFRSMLGLEDK-YLKFSELNKFVIKPAIKELNEKSNLTVNVDMIKKGRTIVSLHFQFKENKQIKIIL----
283230	GC_00002827		X_bovienii_MC81	3199	46	60	3	0	0.839659	0.81179	0.825489	X	Mobilome: prophages, transposons	COG5527	Protein involved in initiation of plasmid replication (PDB:2Z9O)			------------------------------------MCELIAYKSNALIEASYKLTLQEQRVLLMCIGKLNPQNEAP--HKAFQLTANEFYLAFPNMGTGNAERHLQDAIDRLSERWIQIHWKHKKEDIRWIQQKAKYFDKEGKIEITFSDSIMPYLTQLKGQFT-SIAVKNISELKRTYSIRIYELLMQFKKSGDRLINVEDFRSMLGLEDK-YLKFSELNKFVIKPAIKELNEKSNLTVNVDMIKKGRTIVSLHFQFKENKQIKIIL----
283231	GC_00002827		X_bovienii_MC95	1576	46	60	3	0	0.839659	0.81179	0.825489	X	Mobilome: prophages, transposons	COG5527	Protein involved in initiation of plasmid replication (PDB:2Z9O)			------------------------------------MCELIAYKSNALIEASYKLTLQEQRVLLMCIGKLNPQNEAP--HKAFQLTANEFYLAFPNMGTGNAERHLQDAIDRLSERWIQIHWKHKKEDIRWIQQKAKYFDKEGKIEITFSDSIMPYLTQLKGQFT-SIAVKNISELKRTYSIRIYELLMQFKKSGDRLINVEDFRSMLGLEDK-YLKFSELNKFVIKPAIKELNEKSNLTVNVDMIKKGRTIVSLHFQFKENKQIKIIL----
283232	GC_00002827		X_bovienii_MC96	1485	46	60	3	0	0.839659	0.81179	0.825489	X	Mobilome: prophages, transposons	COG5527	Protein involved in initiation of plasmid replication (PDB:2Z9O)			------------------------------------MCELIAYKSNALIEASYKLTLQEQRVLLMCIGKLNPQNEAP--HKAFQLTANEFYLAFPNMGTGNAERHLQDAIDRLSERWIQIHWKHKKEDIRWIQQKAKYFDKEGKIEITFSDSIMPYLTQLKGQFT-SIAVKNISELKRTYSIRIYELLMQFKKSGDRLINVEDFRSMLGLEDK-YLKFSELNKFVIKPAIKELNEKSNLTVNVDMIKKGRTIVSLHFQFKENKQIKIIL----
283233	GC_00002827		X_bovienii_MM1	789	46	60	3	0	0.839659	0.81179	0.825489	X	Mobilome: prophages, transposons	COG5527	Protein involved in initiation of plasmid replication (PDB:2Z9O)			------------------------------------MCELIAYKSNALIEASYKLTLQEQRVLLMCIGKLNPQNEAP--HKAFQLTANEFYLAFPNMGTGNAERHLQDAIDRLSERWIQIHWKHKKEDIRWIQQKAKYFDKEGKIEITFSDSIMPYLTQLKGQFT-SIAVKNISELKRTYSIRIYELLMQFKKSGDRLINVEDFRSMLGLEDK-YLKFSELNKFVIKPAIKELNEKSNLTVNVDMIKKGRTIVSLHFQFKEDKQIKMIL----
283234	GC_00002827		X_bovienii_MM17	241	46	60	3	0	0.839659	0.81179	0.825489	X	Mobilome: prophages, transposons	COG5527	Protein involved in initiation of plasmid replication (PDB:2Z9O)			------------------------------------MSHLVAYKSNALIEASYKLTLQEQRVLLMCIGKLNPQDEVP--EKTFKLTANEFYLAFPDMGRENAERRLQEAIDRLWDRTILITRKDEKREIRWIQEKAKYFSGEGTSEIVFADSIMPYLTQLKGQFT-KIAIKNVAALKRTYSIRIYELLQQFKQTGDRIISLEDFRSMLGLEDK-YKTFKSLNQLVLIPAIKELNEKSDLIVSVDTVKKGRTVIALHFRFKEDKQIKMAI----
283235	GC_00002827		X_bovienii_Oregonense	2673	46	60	3	0	0.839659	0.81179	0.825489	X	Mobilome: prophages, transposons	COG5527	Protein involved in initiation of plasmid replication (PDB:2Z9O)			------------------------------------MCELIAYKSNALIEASYKLTLQEQRVLLMCIGKLNPQNEAP--HKAFQLTANEFYLAFPNMGTGNAERHLQDAIDRLSERWIQIHWKHKKEDIRWIQQKAKYFDKEGKIEITFSDSIMPYLTQLKGQFT-SIAVKNISELKRTYSIRIYELLMQFKKSGDRLINVEDFRSMLGLEDK-YLKFSELNKFVIKPAIKELNEKSNLTVNVDMIKKGRTIVSLHFQFKENKQIKMIL----
283236	GC_00002827		X_bovienii_feltiae_FR	73	46	60	3	0	0.839659	0.81179	0.825489	X	Mobilome: prophages, transposons	COG5527	Protein involved in initiation of plasmid replication (PDB:2Z9O)			------------------------------------MSHLVAYKSNALIEASYKLTLQEQRVLLMCIGKLNPQDEVP--EKTFKLTANEFYLAFPDMGRENAERRLQEAIDRLWDRTILITRKDEKREIRWVQEKAKYFSGEGTSEIVFADSIMPYLTQLKGQFT-KIAIKNVAALKRTYSIRIYELLQQFKQTGDRVIFLEDFRSMLGLEDK-YKTFKSLNQLVLIPAIKELNEKSDLIVSVDTVKKGRTVIALHFRFKEDKQIKMAI----
283237	GC_00002827		X_eapokensis_T	3640	46	60	3	0	0.839659	0.81179	0.825489	X	Mobilome: prophages, transposons	COG5527	Protein involved in initiation of plasmid replication (PDB:2Z9O)			------------------------------------MMSQVAIKSNSLIEASYKLTLQEQRFLLTCICKLKAFDVPADNQKKMTITASEFFCNFPEMGRENAERELNKAIDRLWDRTIFIKDENIKREVRWLQERATYLSGEGKIEITFSDSVLPYLTMLQGSFT-KILLKNVSSLASAYSIRLYELLIQRFDFQNRYIPLDEFRIILGIGNK-YLQFRALNQWVIKPSVDELNEKTNLEVKVDTVKQGRKVVGLHFYFKEDN----------
283238	GC_00002827		X_ehlersii_T	3830	46	60	3	0	0.839659	0.81179	0.825489	X	Mobilome: prophages, transposons	COG5527	Protein involved in initiation of plasmid replication (PDB:2Z9O)			------------------------------------MMSQVAIKSNSLIEASYKLTLQEQRFLLTCICKLKAFDVPADNQKKMTITASEFFCNFPEMGRENAERELNKAIDRLWDRTIFIKDENIKREVRWLQERATYLSGEGKIEITFSDSVLPYLTMLQGSFT-KILLKNVSSLASAYSIRLYELLIQRFDFQNRYIPLDEFRIILGIGNK-YLQFRALNQWVIKPSVDELNKKTNLEVKVDTVKQGRKVVGLHFYFKEDNQIKMVI----
283239	GC_00002827		X_griffiniae_Kalro	1719	46	60	3	0	0.839659	0.81179	0.825489	X	Mobilome: prophages, transposons	COG5527	Protein involved in initiation of plasmid replication (PDB:2Z9O)			---------------------------------------------------------------------------------------------------------------------------------------------------------MPHLTQLKGQFA-TIIVKNVSALKSAYSIRIYELLMQFKKTGDRIINLKDFRSMLGIEDK-YLQFKDLNKLLLKPSIKELNQKSNLLVSVDTVKDGRNVVALHFIFKEDNQIKMSI----
283240	GC_00002827		X_griffiniae_XN45	3226	46	60	3	0	0.839659	0.81179	0.825489	X	Mobilome: prophages, transposons	COG5527	Protein involved in initiation of plasmid replication (PDB:2Z9O)			---------------------------------------------------------------------------------------------------------------------------------------------------------MPHLTQLKGQFA-TIIVKNVSALKSAYSIRIYELLMQFKKTGDRIINLKDFRSMLGIEDK-YLQFKDLNKLLLKPSIKELNQKSNLLVSVDTVKDGRNVVALHFIFKEDNQIKMSI----
283241	GC_00002827		X_griffiniae_xg97	185	46	60	3	0	0.839659	0.81179	0.825489	X	Mobilome: prophages, transposons	COG5527	Protein involved in initiation of plasmid replication (PDB:2Z9O)			---------------------------------------------------------------------------------------------------------------------------------------------------------MPHLTQLKGQFA-TIIVKNVSALKSAYSIRIYELLMQFKKTGDRIINLKDFRSMLGIEDK-YLQFKDLNKLLLKPSIKELNQKSNLLVSVDTVKDGRNVVALHFIFKEDNQIKMSI----
283242	GC_00002827		X_innexi_T	3641	46	60	3	0	0.839659	0.81179	0.825489	X	Mobilome: prophages, transposons	COG5527	Protein involved in initiation of plasmid replication (PDB:2Z9O)			------------------------------------MTELVAYKSNALIEASYKLTLQEQRVLLMCIGKLNPQAPTP--EKTFQLTANEFYLAFPDMGKENAERRLQEAVDRLAERWIYIHWKEKEEKIRWIQGQAKYFNGQGKIELVFSDLIMPYLTQLKGQFT-TIAVKNVSSLKRTYSIRIYELLMQFKKTGDRIISLEDFRTMLGIKNK-YLQFRDLNKLLLKPSINELNQKSNIIVSVDTVKSGRNVVALHFNFKEDNQIKMAI----
283243	GC_00002827		X_kozodoii	3101	46	60	3	0	0.839659	0.81179	0.825489	X	Mobilome: prophages, transposons	COG5527	Protein involved in initiation of plasmid replication (PDB:2Z9O)			----------------------------------------------------------------MCIGKLNPQAVTP--EKTFQLTASEFYLAFPDMGRENAERRLQEAADKLAERWIYIHWKEKEEKIRWIQGQAKYFNGQGKVELVFSDLIIPYLTQLKGQFTSSIAVKNVSALKRTYSIRIYELLMQFKKTGDRIINLKDFRSMLGIEDK-YLQFKDLNKFILKPSIKELNQKSNLLVSVDTVKDGRNVIALHFIFKEDNQIKMSI----
283244	GC_00002827		X_lircayensis_T	2980	46	60	3	0	0.839659	0.81179	0.825489	X	Mobilome: prophages, transposons	COG5527	Protein involved in initiation of plasmid replication (PDB:2Z9O)			MVFFTVILTAINGVKIKYTINTLYGVYFLTPYLRLMMNNLIAYKSNALIEASYKLTLQEQRVLLMCIGKLNPTSEIP--EKIFQLTAEEFYLAFPNMGTGNAERHLQDAVDKLAERWIQIHWKNKKEEIRWIQQKAKYFGGEGKIELTFSDSIMPYLTQLKGQFT-SIAVKNVSALKRTYSIRIYELLMQFKATGDRLISVDDFRSMMGLEDK-YSKFAELNKFVIKPAIKELNDKSDLVVTVNIVKKGRIASALHFQFRQDNQIKIAI----
283245	GC_00002827		X_lircayensis_T	279	46	60	3	0	0.839659	0.81179	0.825489	X	Mobilome: prophages, transposons	COG5527	Protein involved in initiation of plasmid replication (PDB:2Z9O)			------------------------------------MSELIAYKSNALIEASYKLTLQEQRLLLMCIGKLNPQEELP--QKTFQITSNDFYLAFPDMGKSNAERHLKEAIDKLAERWIYIQNNKERRRIRWIQEEAEYLDGEGKIEIIFADSIMPYLTQLKGKFT-KIVIKNVSTLRSVYSIRIYELLIQFQSVGDRLISLEDFRSMLGLDDKTYSTFKSLNQWVIKPAIKELNQKSNLIVSIDTVKKSRNVVALHFHFKEDQQIKMAV----
283246	GC_00002827		X_mauleonii_T	4359	46	60	3	0	0.839659	0.81179	0.825489	X	Mobilome: prophages, transposons	COG5527	Protein involved in initiation of plasmid replication (PDB:2Z9O)			------------------------------------MSNLIAYKSNALIEASYKLTLQEQRVLLMCIGKLNPQAETL--EKTFQLTANEFYLAFPDMGRENAERRLQEAVERLAERWIYIHWKEKEEKIRWIQGQAKYFDGQGKIELVFSDLIMPYLTQLKGQFT-SIAVKNVSALKRTYSIRIYELLMQFKTAGDRLISLKDFRTILGIENK-YLQFRDLNKLLLKPAINELNQKSNITVSVDTVKDGRNVIALHFSFKEDKQIKMAI----
283247	GC_00002827		X_mauleonii_T	4364	46	60	3	0	0.839659	0.81179	0.825489	X	Mobilome: prophages, transposons	COG5527	Protein involved in initiation of plasmid replication (PDB:2Z9O)			------------------------------------MSKLIAYKSNALIEASYKLTLQEQRVLLLCIGKLNPKDENP--RKTFQLTADEFYLAFPDMNRKHAERRLQEAIERLWDRTVIIHWKDNKEDIRWIQRKAKYFDGEGKIEISFSDYIMPYLTQLKGQFT-SIAVKNVSALKRTYSIRIYELLMQFKKTGDRIVDINDFRTILNLEDK-YKEFRTLNDSIIKPCIKELNEKSDLVVTVDTVKKGRTVVSLHFQFKEDKQIKLAI----
283248	GC_00002827		X_mauleonii_T	4326	46	60	3	0	0.839659	0.81179	0.825489	X	Mobilome: prophages, transposons	COG5527	Protein involved in initiation of plasmid replication (PDB:2Z9O)			------------------------------------MSELIAYKSNALIEASYKLTLQEQRVLLMCIGRLNPQDESP--ENTFQVSANEFYLAFPDMGRENAERRLQEAIERLWDRTILITKKDEKREIRWIQEKAKYFSGEGKSEIVFADSIMPYLTQLKGQFT-KIAIKNVAALKRTYSIRIYELLQQFKQTGDRTIYLEDLRSILGIEDK-YKTFKSLNQLLLIPAIKELNEKSDLVVSVDTVKKGRTVVALHFQFKEDKQIKMVI----
283249	GC_00002827		X_nematophila_F1	3707	46	60	3	0	0.839659	0.81179	0.825489	X	Mobilome: prophages, transposons	COG5527	Protein involved in initiation of plasmid replication (PDB:2Z9O)			------------------------------------MSDLVAYKSNALIEASYKLTLQEQRVLLMCIGKLNPQDEVP--EKTFKLTANEFYLAFPDMGRENAERRLQEAIDRLWDRTILITRKDEKREIRWIQEKAKYFSGEGTSEIVFADSIMPYLTQLKGQFT-KIAIKNVAALKRTYSIRIYELLQQFKQTGDRIISLEDFRSMLGLENK-YKTFKSLNQLVLVPAIKELNEKSDLIVSVDTVKKGRTVVALHFQFKEDKQIKMAI----
283250	GC_00002827		X_stockiae_T	3840	46	60	3	0	0.839659	0.81179	0.825489	X	Mobilome: prophages, transposons	COG5527	Protein involved in initiation of plasmid replication (PDB:2Z9O)			------------------------------------MTDLIAYKSNALIEASYKLTLQEQRVLLMCIGKLNPQAASP--EKTFQLTANEFYLAFPDMGRENAERRLQEAADRLAERWIYIHWNKKEEKIRWIQGQAKYFDGKGKIELVFSDLIMPYLTQLKGQFT-TIAVKNVSALKRTYSIRIYELLMQFKKTGDRLISLKDFRTMLGIEEK-YLQFKDLNKLLLKPSIKELNQKSNLVVSFDTVKDGRNIVALHFTFKEDNQIKMDI----
283251	GC_00002827		X_szentirmaii_T	4119	46	60	3	0	0.839659	0.81179	0.825489	X	Mobilome: prophages, transposons	COG5527	Protein involved in initiation of plasmid replication (PDB:2Z9O)			------------------------------------M----------------------------------------------------------------------------------------------------YYEQTR------------YLTQLKGQFT-SIAVKNVSALKRTYSIRIYELLMQFKKTGDRLVDINDFRTILNLEDK-YKEFRTLNDAIIKPCIKELNEKSDLVVTVDTVKKGRTVVSLHFQFKEDKQIKLAI----
283252	GC_00002827		Xenorhabdus_sp_BMMCB	2687	46	60	3	0	0.839659	0.81179	0.825489	X	Mobilome: prophages, transposons	COG5527	Protein involved in initiation of plasmid replication (PDB:2Z9O)			--------------------------MFSTNNGTRQDMTEIIAYKSNALIEASYKLTLQEQRVLLMCIGKLNPQAVTP--EKKFQLTASEFYLAFPDMGRENAERRLQEAADKLAERWIYIHWKEKEEKIRWIQGQAKYFNGQGKVELVFSDLIMPYLTQLKGQFT-TIAVKNVSALKRTYSIRIYELLMQFKKTGDRIINLKDFRSMLGIEDK-YLQFKDLNKLLLKPSIKELNQKSNLLVSVDTVKDGRNVVALHFIFKEDNQIKLAFNKNY
283253	GC_00002827		Xenorhabdus_sp_BMMCB	1450	46	60	3	0	0.839659	0.81179	0.825489	X	Mobilome: prophages, transposons	COG5527	Protein involved in initiation of plasmid replication (PDB:2Z9O)			------------------------------------MSELVAYKSNALIEASYKLTLQEQRVLLVCIGKLNPKDEIP--KKTFKLTANEFYLAFPDMGRKHSERHLKEAVERLWDRTIIINWKDKKEEIRWIQRKAKYFDGEGRMEISFSDYIMPYLTQLTHQFT-AISVKNVSSLKRTYSIRIYELLMQFKKTGERLIKLDDFRAMLGIDDK-YKTFKSLNQLVLIPALKELNEKSDLMVLVELVKNGRTVVALHFQFKEDKQIKMVI----
335712	GC_00004291		X_bovienii_Inter	2283	20	20	1	0	0.824745	0.907229	0.864023	X	Mobilome: prophages, transposons	COG5527	Protein involved in initiation of plasmid replication (PDB:2Z9O)			------------------------------MSELVVFKANELAVSRYDLTEHETKLILCGVALLNPMIDEPSEEQRTVTFTYQQYAQMMGLTHDNAYQRLKIITRDLMTRTIEIIYATGAISERIFQWVNYAEFNRDKQAVKLRFSKEIVPYLFQLKRFIKYNLEHVKAFENKYSMRIYEWLLKELTQRKTHNANIEISLDEFKFMLMLEKNYPEFKKLNHWVLKPIAKDLNTYSNMRLAVEKRGRPTDTLIFQVALDKQIDLVTELAKDTEQKADNRI----PET-NSTPETRLHGGLKKTLHDALTANIQLTSFEAKFLSDMQSKYDLNGSFSWLTQKQRTTLENILAKYGRI
335713	GC_00004291		X_bovienii_Jollieti	1436	20	20	1	0	0.824745	0.907229	0.864023	X	Mobilome: prophages, transposons	COG5527	Protein involved in initiation of plasmid replication (PDB:2Z9O)			----------------------------MQVSRRQFFKICAGGMAGTTVTEHETKLILCCVALLNPSLENPTEEQRTVTFTYQEYAKMMGLTLDNAYHRLTNATRELMSRTVQILYPTGDIDREIFQWVNYAKFNRKTQSVTLTFSPHIQPFLFQLKRFIKYNLEHVKAFENKYSMRVYEWLLKEITQRKVYKANIEISIDKFKFMLMLDKQYTDLRNFTTRILNTVTKDLNTYSNMKLEIKKRGRPADTLIFQVELDRQIDLITELDKGSVATSKKAT----KPT-NSTPEAHLHGGLRKTLHDALTAKIQLTGFEAKFLGDMQSKYDLNGSFSWLTQKQRTTLENILAKYGRI
335714	GC_00004291		X_bovienii_LD27A	4283	20	20	1	0	0.824745	0.907229	0.864023	X	Mobilome: prophages, transposons	COG5527	Protein involved in initiation of plasmid replication (PDB:2Z9O)			------------------------------MSDLVVFKANELAVSRYDLTEHETKLILCCVALLNPSLENPTEEQRTITFTYQEYAKMMGLTLDNAYHRLTNATRELMSRTVQILYPTGDIDREIFQWVNYAKFNRKTQSVTLTFSPHIQPFLFQLKRFIKYNLEHVKAFENKYSMRVYEWLLKEITQRKVYKANIEISIDEFKFMLMIDKQYTDLRNFTTRILNTVTKDLNTYSNMKLEIKKRGRPADTLIFQVELDRQIDLITELDKGSVATSKKAT----KPT-NSTPEAHLHGGLRKTLHDALTAKIQLTGFEAKFLGDMQSKYDLNGSFSWLTQKQRTTLENILAKYGRI
335715	GC_00004291		X_bovienii_LD5	3725	20	20	1	0	0.824745	0.907229	0.864023	X	Mobilome: prophages, transposons	COG5527	Protein involved in initiation of plasmid replication (PDB:2Z9O)			------------------------------MSDLVVFKANELAVSRYDLTEHETKLILCCVALLNPSLENPTEEQRTITFTYQEYAKMMGLTLDNAYHRLTNATRELMSRTVQILYPTGDIDREIFQWVNYAKFNRKTQSVTLTFSPHIQPFLFQLKRFIKYNLEHVKAFENKYSMRVYEWLLKEITQRKVYKANIEISIDEFKFMLMIDKQYTDLRNFTTRILNTVTKDLNTYSNMKLEIKKRGRPADTLIFQVELDRQIDLITELDKGSVATSKKAT----KPT-NSTPEAHLHGGLRKTLHDALTAKIQLTGFEAKFLGDMQSKYDLNGSFSWLTQKQRTTLENILAKYGRI
335716	GC_00004291		X_bovienii_MC11	1071	20	20	1	0	0.824745	0.907229	0.864023	X	Mobilome: prophages, transposons	COG5527	Protein involved in initiation of plasmid replication (PDB:2Z9O)			------------------------------MSELIVYKANELAVSRYDLTEQETKLILYCIGCINPSLSGMTIQERTVEFGYQEYAKYMGISNDLAYKNLINSTRDLMNRSIELIYPVGDIERRIFNWAGLVEFNRKTQMVKLVFNEHLPPLLYQLKQFIKYNLEHVKAFKNKYSMRVYEWLLKELTQRKTNKANVKISIEDFKFMLMLENNYHEYKLLNHWVLKPIAKDLNTYSNMNVSIEKYGRPADSLIFQCELDRQIDLVTELAKN---QHDNKI----PPT--ITPEAHLHGGLRKTLHDALTAKIQLTSFEVKFLSDMQSKYDLNGSFSWLTQKQRTTLEKILAKYGQI
335717	GC_00004291		X_bovienii_MC15	1903	20	20	1	0	0.824745	0.907229	0.864023	X	Mobilome: prophages, transposons	COG5527	Protein involved in initiation of plasmid replication (PDB:2Z9O)			------------------------------MSELIVYKANELAVSRYDLTEQETKLILYCIGCINPSLSGMTIQERTVEFGYQEYAKYMGISNDLAYKNLINSTRDLMNRSIELIYPVGDIERRIFNWAGLVEFNRKTQMVKLVFNEHLPPLLYQLKQFIKYNLEHVKAFKNKYSMRVYEWLLKELTQRKTNKANVKISIEDFKFMLMLENNYHEYKLLNHWVLKPIAKDLNTYSNMNVSIEKYGRPADSLIFQCELDRQIDLVTELAKN---QHDNKI----PPT--ITPEAHLHGGLRKTLHDALTAKIQLTSFEVKFLSDMQSKYDLNGSFSWLTQKQRTTLEKILAKYGQI
335718	GC_00004291		X_bovienii_MC218	3725	20	20	1	0	0.824745	0.907229	0.864023	X	Mobilome: prophages, transposons	COG5527	Protein involved in initiation of plasmid replication (PDB:2Z9O)			------------------------------MSELIVYKANELAVSRYDLTEQETKLILYCIGCINPSLSGMTIQERTVEFGYQEYAKYMGISNDLAYKNLINSTRDLMNRSIELIYPVGDIERRIFNWAGLVEFNRKTQMVKLVFNEHLPPLLYQLKQFIKYNLEHVKAFKNKYSMRVYEWLLKELTQRKTNKANVKISIEDFKFMLMLENNYHEYKLLNHWVLKPIAKDLNTYSNMNVSIEKYGRPADSLIFQCELDRQIDLVTELAKD---QHDNKI----PPT--ITPEAHLHGGLRKTLHDALTAKIQLTSFEAKFLSDMQSKYDLNGSFAWLTQKQRITLENILAKYGRN
335719	GC_00004291		X_bovienii_MC221	2368	20	20	1	0	0.824745	0.907229	0.864023	X	Mobilome: prophages, transposons	COG5527	Protein involved in initiation of plasmid replication (PDB:2Z9O)			------------------------------MSELIVYKANELAVSRYDLTEQETKLILYCIGCINPSLSGMTIQERTVEFGYQEYAKYMGISNDLAYKNLINSTRDLMNRSIELIYPVGDIERRIFNWAGLVEFNRKTQMVKLVFNEHLPPLLYQLKQFIKYNLEHVKAFKNKYSMRVYEWLLKELTQRKTNKANVKISIEDFKFMLMLENNYHEYKLLNHWVLKPIAKDLNTYSNMNVSIEKYGRPADSLIFQCELDRQIDLVTELAKD---QHDNKI----PPT--ITPEAHLHGGLRKTLHDALTAKIQLTSFEAKFLSDMQSKYDLNGSFAWLTQKQRITLENILAKYGRN
335720	GC_00004291		X_bovienii_MC241	3485	20	20	1	0	0.824745	0.907229	0.864023	X	Mobilome: prophages, transposons	COG5527	Protein involved in initiation of plasmid replication (PDB:2Z9O)			------------------------------MSELIVYKANELAVSRYDLTEQETKLILYCIGCINPSLSGMTIQERTVEFGYQEYAKYMGISNDLAYKNLINSTRDLMNRSIELIYPVGDIERRIFNWAGLVEFNRKTQMVKLVFNEHLPPLLYQLKQFIKYNLEHVKAFKNKYSMRVYEWLLKELTQRKTNKANVKISIEDFKFMLMLENNYHEYKLLNHWVLKPIAKDLNTYSNMNVSIEKYGRPADSLIFQCELDRQIDLVTELAKN---QHDNKI----PPT--ITPEAHLHGGLRKTLHDALTAKIQLTSFEVKFLSDMQSKYDLNGSFSWLTQKQRTTLEKILAKYGQI
335721	GC_00004291		X_bovienii_MC250	726	20	20	1	0	0.824745	0.907229	0.864023	X	Mobilome: prophages, transposons	COG5527	Protein involved in initiation of plasmid replication (PDB:2Z9O)			------------------------------MSELIVYKANELAVSRYDLTEQETKLILYCIGCINPSLSGMTIQERTVEFGYQEYAKYMGISNDLAYKNLINSTRDLMNRSIELIYPVGDIERRIFNWAGLVEFNRKTQMVKLVFNEHLPPLLYQLKQFIKYNLEHVKAFKNKYSMRVYEWLLKELTQRKTNKANVKISIEDFKFMLMLENNYHEYKLLNHWVLKPIAKDLNTYSNMNVSIEKYGRPADSLIFQCELDRQIDLVTELAKN---QHDNKI----PPT--ITPEAHLHGGLRKTLHDALTAKIQLTSFEVKFLSDMQSKYDLNGSFSWLTQKQRTTLEKILAKYGQI
335722	GC_00004291		X_bovienii_MC266	3951	20	20	1	0	0.824745	0.907229	0.864023	X	Mobilome: prophages, transposons	COG5527	Protein involved in initiation of plasmid replication (PDB:2Z9O)			------------------------------MSELIVYKANELAVSRYDLTEQETKLILYCIGCINPSLSGMTIQERTVEFGYQDYAKYMGISNDLAYKNLINSTRDLMNRSIELIYPVGDIERRIFNWAGLVEFNRKTQRVKLVFNEHLPPLLYQLKQFIKYNLEHVKEFKNKYSMRVYEWLLKELTQRKTNKANVKISIEDFKFMLMLENNYHEYKLLNHWVLKPIAKDLNTYSNMNVSIEKYGRPADTLIFQCELDKQIDLVTELAKDQSDKAGNKI----PPSISITPESHLHGGLRKTLHDALTAKIQLTSFEAKFLSDMQSKYDLNGSFSWLTQKQRTTLENILAKYGRN
335723	GC_00004291		X_bovienii_MC44	2003	20	20	1	0	0.824745	0.907229	0.864023	X	Mobilome: prophages, transposons	COG5527	Protein involved in initiation of plasmid replication (PDB:2Z9O)			------------------------------MSELVVFKANELAVSRYDLTEHETKLILCGVALLNPMIDEPSEEQRTVTFTYQQYAQMMGLTHDNAYQRLKIITRDLMTRTIEIIYPTGAISERIFQWVNYAEFNRDKQAVKLKFSKEIVPYLFQLKRFIKYNLEHVKTFENKYSMRIYEWLLKELTQRKTHNANIEISLDEFKFMLMLEKNYPEFKKLNHWVLKPIAKDLNTYSNMRLAVEKRGRPTDTLIFQVALDKQIDLVTELAKDTEQKADNRI----PET-NSTPETRLHGGLKKTLHDALTANIQLTSFEAKFLSDMQSKYDLNGSFSWLTQKQRTTLENILAKYGRI
335724	GC_00004291		X_bovienii_MC47	4392	20	20	1	0	0.824745	0.907229	0.864023	X	Mobilome: prophages, transposons	COG5527	Protein involved in initiation of plasmid replication (PDB:2Z9O)			------------------------------MSDLVVFKANELAVSRYDLTEHETKLILCCVALLNPSLENPTEEQRTITFTYQEYAKMMGLTLDNAYHRLTNATRELMSRTVQILYPTGDIDREIFQWVNYAKFNRKTQSVTLTFSPHIQPFLFQLKRFIKYNLEHVKAFENKYSMRVYEWLLKEITQRKVYKANIEISIDEFKFMLMIDKQYTDLRNFTTRILNTVTKDLNTYSNMKLEIKKRGRPADTLIFQVELDRQIDLITELDKGSVATSKKAT----KPT-NSTPEAHLHGGLRKTLHDALTAKIQLTGFEAKFLGDMQSKYDLNGSFSWLTQKQRTTLENILAKYGRI
335725	GC_00004291		X_bovienii_MC59	1053	20	20	1	0	0.824745	0.907229	0.864023	X	Mobilome: prophages, transposons	COG5527	Protein involved in initiation of plasmid replication (PDB:2Z9O)			------------------------------MSELIVYKANELAVSRYDLTEQETKLILYCIGCINPSLSGMTIQERTVEFGYQDYAKYMGISNDLAYKNLINSTRDLMNRSIELIYPVGDIERRIFNWAGLVEFNRKTQRVKLVFNEHLPPLLYQLKQFIKYNLEHVKEFKNKYSMRVYEWLLKELTQRKTNKANVKISIEDFKFMLMLENNYHEYKLLNHWVLKPIAKDLNTYSNMNVSIEKYGRPADTLIFQCELDKQIDLVTELAKDQSDKAGNKI----PPSISITPESHLHGGLRKTLHDALTAKIQLTSFEAKFLSDMQSKYDLNGSFSWLTQKQRTTLENILAKYGRN
335726	GC_00004291		X_bovienii_MC67	504	20	20	1	0	0.824745	0.907229	0.864023	X	Mobilome: prophages, transposons	COG5527	Protein involved in initiation of plasmid replication (PDB:2Z9O)			------------------------------MSELIVYKANELAVSRYDLTEQETKLILYCIGCINPSLSGMTIQERTVEFGYQDYAKYMGISNDLAYKNLINSTRDLMNRSIELIYPVGDIERRIFNWAGLVEFNRKTQRVKLVFNEHLPPLLYQLKQFIKYNLEHVKEFKNKYSMRVYEWLLKELTQRKTNKANVKISIEDFKFMLMLENNYHEYKLLNHWVLKPIAKDLNTYSNMNVSIEKYGRPADTLIFQCELDKQIDLVTELAKDQSDKAGNKI----PPSISITPESHLHGGLRKTLHDALTAKIQLTSFEAKFLSDMQSKYDLNGSFSWLTQKQRTTLENILAKYGRN
335727	GC_00004291		X_bovienii_MC95	4167	20	20	1	0	0.824745	0.907229	0.864023	X	Mobilome: prophages, transposons	COG5527	Protein involved in initiation of plasmid replication (PDB:2Z9O)			------------------------------MSDLVVFKANELAVSRYDLTEHETKLILCCVALLNPSLENPTEEQRTITFTYQEYAKMMGLTLDNAYHRLTNATRELMSRTVQILYPTGDIDREIFQWVNYAKFNRKTQSVTLTFSPHIQPFLFQLKRFIKYNLEHVKAFENKYSMRVYEWLLKEITQRKVYKANIEISIDEFKFMLMIDKQYTDLRNFTTRILNTVTKDLNTYSNMKLEIKKRGRPADTLIFQVELDRQIDLITELDKGSVATSKKAT----KPT-NSTPEAHLHGGLRKTLHDALTAKIQLTGFEAKFLGDMQSKYDLNGSFSWLTQKQRTTLENILAKYGRI
335728	GC_00004291		X_bovienii_MC96	4204	20	20	1	0	0.824745	0.907229	0.864023	X	Mobilome: prophages, transposons	COG5527	Protein involved in initiation of plasmid replication (PDB:2Z9O)			------------------------------MSDLVVFKANELAVSRYDLTEHETKLILCCVALLNPSLENPTEEQRTITFTYQEYAKMMGLTLDNAYHRLTNATRELMSRTVQILYPTGDIDREIFQWVNYAKFNRKTQSVTLTFSPHIQPFLFQLKRFIKYNLEHVKAFENKYSMRVYEWLLKEITQRKVYKANIEISIDEFKFMLMIDKQYTDLRNFTTRILNTVTKDLNTYSNMKLEIKKRGRPADTLIFQVELDRQIDLITELDKGSVATSKKAT----KPT-NSTPEAHLHGGLRKTLHDALTAKIQLTGFEAKFLGDMQSKYDLNGSFSWLTQKQRTTLENILAKYGRI
335729	GC_00004291		X_bovienii_Oregonense	222	20	20	1	0	0.824745	0.907229	0.864023	X	Mobilome: prophages, transposons	COG5527	Protein involved in initiation of plasmid replication (PDB:2Z9O)			------------------------------MSELVVFKANELVISRYDLTEHETKLILFCVAKLNPTIETPNEEQRTVTFSCSEYAQIMDLSYENAWGRLNSATSDLFKRSVELIYPSGDVAKRIFNWAEYAEFNRKNQTVTLIFSKYIVPLLFHLKKFIKYNLEHVKAFENKYSMRVYEWLLKEISQRKTNKANIEISLKEFKFMLMLENNYPEFKFLNTRVLKPIAKDLNAYSNMKLVIEKRGRPADTLIFQVELDKQIDLVTELAKEPMPTSKKAT----QSV-SITPENRLHVGLKITLHEALTAKIQLTSFEAKFLSDMQSKYDLNGSFSWLTQKQRTTLEKILAKYGQI
335730	GC_00004291		X_bovienii_SS_2004	3735	20	20	1	0	0.824745	0.907229	0.864023	X	Mobilome: prophages, transposons	COG5527	Protein involved in initiation of plasmid replication (PDB:2Z9O)			----------------------------MQVSRRQFFKICAGGMAGTTVTEHETKLILCCVALLNPSLENPTEEQRTVTFTYQEYAKMMGLTLDNAYHRLTNATRELMSRTVQILYPTGDIDREIFQWVNYAKFNRKTQSVTLTFSPHIQPFLFQLKRFIKYNLEHVKAFENKYSMRVYEWLLKEITQRKVYKANIEISIDKFKFMLMLDKQYTDLRNFTTRILNTVTKDLNTYSNMKLEIKKRGRPADTLIFQVELDRQIDLITELDKGSVATSKKAT----KPT-NSTPEAHLHGGLRKTLHDALTAKIQLTGFEAKFLGDMQSKYDLNGSFSWLTQKQRTTLENILAKYGRI
335731	GC_00004291		X_hominickii_T	4732	20	20	1	0	0.824745	0.907229	0.864023	X	Mobilome: prophages, transposons	COG5527	Protein involved in initiation of plasmid replication (PDB:2Z9O)			MVYVKKFVYLCGWLMYFYFVYQLSLRCLTMSELVVFKANELVVSRYDLTEHETKLILFCVAKLNPTIETPNEEQRTVTFSCSEYAQVMDLSYENAWGRLNAATSDLFKRSVELIYPSGDVAKRIFNWADYAEFNRKHQTVTLIFSKYIVPLLFHLKKFIKYNLVHVKAFENKYSMRVYEWLLKEMSQRKTNKANIEISLKEFKFMLMLENNYPEFKFLNTRVLKPIIKDLNTYSNMKLNIEKRGRPADTLIFQCELDKQIDLVTELAKDPTQTPKKTDSKTIKSI-STMPENRLYDGLKKTLHDALTAKIQLTSFEAKFLSDMQSKYDLNGSFSWLTEKQRTTLEKILAKYGRI
347576	GC_00005024		X_bovienii_FL	1438	13	13	1	0	0.888059	0.763689	0.821192	X	Mobilome: prophages, transposons	COG5527	Protein involved in initiation of plasmid replication (PDB:2Z9O)			MTAKTAVAHKADDYGADSVERPAGERWISMTNALTRAGHGLTLSEKRLVACGVSKLDSKKPRPPFDIPVTRITAMEYAEVFDVTLDTAYDQLQAGAKSLYNRSITFYEPAYRRNGKPLVKTKVQMRWIGAAKYQAGEGWVELHWWPNLLPHLTGLKRQFTTYQLQQASALRSAYSWKLLELL----MRFESTGWAEYAIDDFSTSMDATEKQRENFANIRRKIIEPAVKELTEKDGWLIDWKPVKAGRKVAKLRFDFKRDPQGRLL--
347577	GC_00005024		X_bovienii_KrausseiBU	395	13	13	1	0	0.888059	0.763689	0.821192	X	Mobilome: prophages, transposons	COG5527	Protein involved in initiation of plasmid replication (PDB:2Z9O)			--------------------------------------------------------------------------------------------------------------------------------------------MVLSFTPQVTPYLCELEDNFTKYQLSQACALRSVHSWRLLELFEQMNTNKENNGWLSMSLDDFHHAMETAESYKTNFGQVKRKIIEPAVKELTEKDNWMIDWKSIKLGRKVVRLEFWFRKDDQFKIDIK
347578	GC_00005024		X_bovienii_LD27A	2974	13	13	1	0	0.888059	0.763689	0.821192	X	Mobilome: prophages, transposons	COG5527	Protein involved in initiation of plasmid replication (PDB:2Z9O)			MTAKTAVAHKADDYDAESVERPAGERWISMTNALTRAGHGLTLSEKRLVACGVSKLDSKKPRSPFDIPVTRITAMEYAEVFDVTLDTAYDQLKTGAKTLYNRSITFYEPAYRRNGKPLAKTKIQMRWIGAAKYQDGEGWVELHWWPNVLPHLTGLKRQFTTYQLQQASALRSAYSWKLLELL----MRFESTGWAEYAIDDFSTSMDATEKQRENFANIRRKIIEPAVKELTEKDGWLIDWKPVKAGRKVAKLRFDFRRDPQGRLL--
347579	GC_00005024		X_bovienii_LD27B	3162	13	13	1	0	0.888059	0.763689	0.821192	X	Mobilome: prophages, transposons	COG5527	Protein involved in initiation of plasmid replication (PDB:2Z9O)			MTAKTAVAHKADDYDAESVERPAGERWISMTNALTRAGHGLTLSEKRLVACGVSKLDSKKPRSPFDIPVTRITAMEYAEVFDVTLDTAYDQLKTGAKTLYNRSITFYEPAYRRNGKPLAKTKIQMRWIGAAKYQDGEGWVELHWWPNVLPHLTGLKRQFTTYQLQQASALRSAYSWKLLELL----MRFESTGWAEYAIDDFSTSMDATEKQRENFANIRRKIIEPAVKELTEKDGWLIDWKPVKAGRKVAKLRFDFRRDPQGRLL--
347580	GC_00005024		X_bovienii_MC19	3231	13	13	1	0	0.888059	0.763689	0.821192	X	Mobilome: prophages, transposons	COG5527	Protein involved in initiation of plasmid replication (PDB:2Z9O)			MTAKTAVAHKADDYDAESVERPAGERWISMTNALTRAGHGLTLSEKRLVACGVSKLDSKKPRSPFDIPVTRITAMEYAEVFDVTLDTAYDQLKTGAKTLYNRSITFYEPAYRRNGKPLAKTKIQMRWIGAAKYQDGEGWVELHWWPNVLPHLTGLKRQFTTYQLQQASALRSAYSWKLLELL----MRFESTGWAEYAIDDFSTSMDATEKQRENFANIRRKIIEPAVKELTEKDGWLIDWKPVKAGRKVAKLRFDFRRDPQGRLL--
347581	GC_00005024		X_bovienii_MC218	3390	13	13	1	0	0.888059	0.763689	0.821192	X	Mobilome: prophages, transposons	COG5527	Protein involved in initiation of plasmid replication (PDB:2Z9O)			MTAKTAVAHKADDYDADSVERPAGERWISMTNALTRAGHGLTLSEKRLVACGVSKLDSKKPRPPFDIPVTRITAMEYAEVFDVTLDTAYDQLQAGAKSLYNRSITFYEPAYRRNGKPLAKTKIQMRWIGAAKYQAGEGWVELHWWPNVLPHLTGLKRQFTTYQLQQASALRSAYSWKLLELL----MRFESTGWAEYAIDDFSTSMDATEKQRENFANIRRKIIEPAVKELTEKDGWLIDWKPVKAGRKVAKLRFDFKRDPQGRLL--
347582	GC_00005024		X_bovienii_MC226	3105	13	13	1	0	0.888059	0.763689	0.821192	X	Mobilome: prophages, transposons	COG5527	Protein involved in initiation of plasmid replication (PDB:2Z9O)			MTAKTAVAHKADDYDADSVERPAGERWISMTNALTRAGHGLTLSEKRLVACGVSKLDSKKPRPPFDIPVTRITAMEYAEVFDVTLDTAYDQLQAGAKSLYNRSITFYEPAYRRNGKPLAKTKIQMRWIGAAKYQAGEGWVELHWWPNVLPHLTGLKRQFTTYQLQQASALRSAYSWKLLELL----MRFESTGWAEYAIDDFSTSMDATEKQRENFANIRRKIIEPAVKELTEKDGWLIDWKPVKAGRKVAKLRFDFKRDPQGRLL--
347583	GC_00005024		X_bovienii_feltiaeML	725	13	13	1	0	0.888059	0.763689	0.821192	X	Mobilome: prophages, transposons	COG5527	Protein involved in initiation of plasmid replication (PDB:2Z9O)			MTAKTAVAHKADDYGADSVERPAGERWISMTNALTRAGHGLTLSEKRLVACGVSKLDSKKPRPPFDIPVTRITAMEYAEVFDVTLDTAYDQLQAGAKSLYNRSITFYEPAYRRNGKPLVKTKVQMRWIGAAKYQAGEGWVELHWWPNLLPHLTGLKRQFTTYQLQQASALRSAYSWKLLELL----MRFESTGWAEYAIDDFSTSMDATEKQRENFANIRRKIIEPAVKELTEKDGWLIDWKPVKAGRKVAKLRFDFKRDPQGRLL--
347584	GC_00005024		X_bovienii_feltiae_FR	371	13	13	1	0	0.888059	0.763689	0.821192	X	Mobilome: prophages, transposons	COG5527	Protein involved in initiation of plasmid replication (PDB:2Z9O)			MTAKTAVAHKADDYGADSVERPAGERWISMTNALTRAGHGLTLSEKRLVACGVSKLDSKKPRPPFDIPVTRITAMEYAEVFDVTLDTAYDQLQAGAKSLYNRSITFYEPAYRRNGKPLVKTKVQMRWIGAAKYQAGEGWVELHWWPNLLPHLTGLKRQFTTYQLQQASALRSAYSWKLLELL----MRFESTGWAEYAIDDFSTSMDATEKQRENFANIRRKIIEPAVKELTEKDGWLIDWKPVKAGRKVAKLRFDFKRDPQGRLL--
347585	GC_00005024		X_eapokensis_T	3009	13	13	1	0	0.888059	0.763689	0.821192	X	Mobilome: prophages, transposons	COG5527	Protein involved in initiation of plasmid replication (PDB:2Z9O)			MNAKTATAHKADGYNADSIERPAGERWVSMTNALTRAGHGLTLSEKRLVACCVSKLDSKKPRRPLDVPVTRITAMEYAEVFDVTLDTAYDQLQASAKSLYNRSITFYEPAYRRNGKSLIKTKVQMRWIGAAKYQAGEGWVELHWWPALLPHLTGLKRQFTTYQLQQASALRSAYSWKLLELL----MRFESTGWAEYSIDDFCTSMDATEKQRGNFANIRRKIIEPAVKELTEKDGWIIDWNPSKAGRKVAKVRFDFRRDPQGRLL--
347586	GC_00005024		X_nematophila_C2_3	1889	13	13	1	0	0.888059	0.763689	0.821192	X	Mobilome: prophages, transposons	COG5527	Protein involved in initiation of plasmid replication (PDB:2Z9O)			-------------------------------------------------------------------------------------------------------------------------------------------------------------------------------------MN----TNKENNGWLSISLDDFHHAMETAESYKTNFGQVKRKIIEPAVKELTEKDNWMIDWKSIKLGRKVVRLEFWFRKDDQFKIDIK
347587	GC_00005024		X_nematophila_SII	119	13	13	1	0	0.888059	0.763689	0.821192	X	Mobilome: prophages, transposons	COG5527	Protein involved in initiation of plasmid replication (PDB:2Z9O)			-------------------------------------------------------------------------------------------------------------------------------------------------------------------------------------MN----TNKENNGWLSISLDDFHHAMETAESYKTNFGQVKRKIIEPAVKELTEKDNWMIDWKSIKLGRKVVRLEFWFRKDDQFKIDIK
347588	GC_00005024		X_nematophila_Websteri	2160	13	13	1	0	0.888059	0.763689	0.821192	X	Mobilome: prophages, transposons	COG5527	Protein involved in initiation of plasmid replication (PDB:2Z9O)			-------------------------------------------------------------------------------------------------------------------------------------------------------------------------------------MN----TNKENNGWLSISLDDFHHAMETAESYKTNFGQVKRKIIEPAVKELTEKDNWMIDWKSIKLGRKVVRLEFWFRKDDQFKIDIK
350305	GC_00005250		X_bovienii_LD45	1520	11	11	1	0	0.954345	0.895533	0.924004	X	Mobilome: prophages, transposons	COG5527	Protein involved in initiation of plasmid replication (PDB:2Z9O)			MSKSVKSPTYSNVSNSLIVQGNQLIEGSYDLSLTEMRLLYMALKQVEPLKPKPQKEYVLKTRDYQAQYGLELNNCYTQLRDSVDSLSRKPIITYEFNEKRNRIDKVQRFWFDQLSYGVSENNDSDVLVRFSDSVSKYLYELKNEFTLLKLENFSKLDSPFSFRLYSWLYRYRNLKKYTKDNGLISTEPFEITWMKERVGLVDCYDDYRDFKKRVLEPAVVSINSNTDLSVTYEQVKTGRWITAIIFHFICDKNSAMSGKPARPRLPRRPKVVKGSDAEGVWARRCADLLNDYRKKLKKYDKYQELSVLDLNKLKDYYKIIGDKFSVEKLDELINSRKNRNKKT----------
350306	GC_00005250		X_bovienii_LD52	615	11	11	1	0	0.954345	0.895533	0.924004	X	Mobilome: prophages, transposons	COG5527	Protein involved in initiation of plasmid replication (PDB:2Z9O)			MSKSVKSPTYSNVSNSLIVQGNQLIEGSYDLSLTEMRLLYMALKQVEPLKPKPQKEYVLKTRDYQAQYGLELNNCYTQLRDSVDSLSRKPIITYEFNEKRNRIDKVQRFWFDQLSYGVSENNDSDVLVRFSDSVSKYLYELKNEFTLLKLENFSKLDSPFSFRLYSWLYRYRNLKKYTKDNGLISTEPFEITWMKERVGLVDCYDDYRDFKKRVLEPAVVSINSNTDLSVTYEQVKTGRWITAIIFHFICDKNSAMSGKPARPRLPRRPKVVKGSDAEGVWARRCADLLNDYRKKLKKYDKYQELSVLDLNKLKDYYKIIGDKFSVEKLDELINSRKNRNKKT----------
350307	GC_00005250		X_bovienii_MC200	2077	11	11	1	0	0.954345	0.895533	0.924004	X	Mobilome: prophages, transposons	COG5527	Protein involved in initiation of plasmid replication (PDB:2Z9O)			MSKSVKSPTYSNVSNSLIVQGNQLIEGSYDLSLTEMRLLYMALKQVEPLKPKPQKEYVLKTRDYQAQYGLELNNCYTQLRDSVDSLSRKPIITYEFNEKRNRIDKVQRFWFDQLSYGVSENNDSDVLVRFSDSVSKYLYELKNEFTLLKLENFSKLDSPFSFRLYSWLYRYRNLKKYTKDNGLISTEPFEITWMKERVGLVDCYDDYRDFKKRVLEPAVVSINSNTDLSVTYEQVKTGRWITAIIFHFICDKNSAMSGKPARPRLPRRPKVVKGSDAEGVWARRCADLLNDYRKKLKKYDKYQELSVLDLNKLKDYYKIIGDKFSVEKLDELINSRKNRNKKT----------
350308	GC_00005250		X_bovienii_MC226	3472	11	11	1	0	0.954345	0.895533	0.924004	X	Mobilome: prophages, transposons	COG5527	Protein involved in initiation of plasmid replication (PDB:2Z9O)			MSKSVKSPTYSNVSNSLIVQGNQLIEGSYDLSLTEMRLLYMALKQVEPLKPKPQKEYVLKTRDYQAQYGLELNNCYTQLRDSVDSLSRKPIITYEFNEKRNRIDKVQRFWFDQLSYGVSENNDSDVLVRFSDSVSKYLYELKNEFTLLKLENFSKLDSPFSFRLYSWLYRYRNLKKYTKDNGLISTEPFEITWMKERVGLVDCYDDYRDFKKRVLEPAVVSINSNTDLSVTYEQVKTGRWITAIIFHFICDKNSAMSGKPARPRLPRRPKVVKGSDAEGVWARRCADLLNDYRKKLKKYDKYQELSVLDLNKLKDYYKIIGDKFSVEKLDELINSRKNRNKKT----------
350309	GC_00005250		X_bovienii_MC228	2808	11	11	1	0	0.954345	0.895533	0.924004	X	Mobilome: prophages, transposons	COG5527	Protein involved in initiation of plasmid replication (PDB:2Z9O)			MSKSVKSPTYSNVSNSLIVQGNQLIEGSYDLSLTEMRLLYMALKQVEPLKPKPQKEYVLKTRDYQAQYGLELNNCYTQLRDSVDSLSRKPIITYEFNEKRNRIDKVQRFWFDQLSYGVSENNDSDVLVRFSDSVSKYLYELKNEFTLLKLENFSKLDSPFSFRLYSWLYRYRNLKKYTKDNGLISTEPFEITWMKERVGLVDCYDDYRDFKKRVLEPAVVSINSNTDLSVTYEQVKTGRWITAIIFHFICDKNSAMSGKPARPRLPRRPKVVKGSDAEGVWARRCADLLNDYRKKLKKYDKYQELSVLDLNKLKDYYKIIGDKFSVEKLDELINSRKNRNKKT----------
350310	GC_00005250		X_bovienii_MC266	1734	11	11	1	0	0.954345	0.895533	0.924004	X	Mobilome: prophages, transposons	COG5527	Protein involved in initiation of plasmid replication (PDB:2Z9O)			MSKSVKSPTYSNVSNSLIVQGNQLIEGSYDLSLTEMRLLYMALKQVEPLKPKPQKEYVLKTRDYQAQYGLELNNCYTQLRDSVDSLSRKPIITYEFNEKRNRIDKVQRFWFDQLSYGVSENNDSDVLVRFSDSVSKYLYELKNEFTLLKLENFSKLDSPFSFRLYSWLYRYRNLKKYTKDNGLISTEPFEITWMKERVGLVDCYDDYRDFKKRVLEPAVVSINSNTDLSVTYEQVKTGRWITAIIFHFICDKNSAMSGKPARPRLPRRPKVVKGSDAEGVWARRCADLLNDYRKKLKKYDKYQELSVLDLNKLKDYYKIIGDKFSVEKLDELINSRKNRNKKT----------
350311	GC_00005250		X_bovienii_MC59	2691	11	11	1	0	0.954345	0.895533	0.924004	X	Mobilome: prophages, transposons	COG5527	Protein involved in initiation of plasmid replication (PDB:2Z9O)			MSKSVKSPTYSNVSNSLIVQGNQLIEGSYDLSLTEMRLLYMALKQVEPLKPKPQKEYVLKTRDYQAQYGLELNNCYTQLRDSVDSLSRKPIITYEFNEKRNRIDKVQRFWFDQLSYGVSENNDSDVLVRFSDSVSKYLYELKNEFTLLKLENFSKLDSPFSFRLYSWLYRYRNLKKYTKDNGLISTEPFEITWMKERVGLVDCYDDYRDFKKRVLEPAVVSINSNTDLSVTYEQVKTGRWITAIIFHFICDKNSAMSGKPARPRLPRRPKVVKGSDAEGVWARRCADLLNDYRKKLKKYDKYQELSVLDLNKLKDYYKIIGDKFSVEKLDELINSRKNRNKKT----------
350312	GC_00005250		X_bovienii_MC67	2054	11	11	1	0	0.954345	0.895533	0.924004	X	Mobilome: prophages, transposons	COG5527	Protein involved in initiation of plasmid replication (PDB:2Z9O)			MSKSVKSPTYSNVSNSLIVQGNQLIEGSYDLSLTEMRLLYMALKQVEPLKPKPQKEYVLKTRDYQAQYGLELNNCYTQLRDSVDSLSRKPIITYEFNEKRNRIDKVQRFWFDQLSYGVSENNDSDVLVRFSDSVSKYLYELKNEFTLLKLENFSKLDSPFSFRLYSWLYRYRNLKKYTKDNGLISTEPFEITWMKERVGLVDCYDDYRDFKKRVLEPAVVSINSNTDLSVTYEQVKTGRWITAIIFHFICDKNSAMSGKPARPRLPRRPKVVKGSDAEGVWARRCADLLNDYRKKLKKYDKYQELSVLDLNKLKDYYKIIGDKFSVEKLDELINSRKNRNKKT----------
350313	GC_00005250		X_bovienii_MC78	1074	11	11	1	0	0.954345	0.895533	0.924004	X	Mobilome: prophages, transposons	COG5527	Protein involved in initiation of plasmid replication (PDB:2Z9O)			MSKSVKSPTYSNVSNSLIVQGNQLIEGSYDLSLTEMRLLYMALKQVEPLKPKPQKEYVLKTRDYQAQYGLELNNCYTQLRDSVDSLSRKPIITYEFNEKRNRIDKVQRFWFDQLSYGVSENNDSDVLVRFSDSVSKYLYELKNEFTLLKLENFSKLDSPFSFRLYSWLYRYRNLKKYTKDNGLISTEPFEITWMKERVGLVDCYDDYRDFKKRVLEPAVVSINSNTDLSVTYEQVKTGRWITAIIFHFICDKNSAMSGKPARPRLPRRPKVVKGSDAEGVWARRCADLLNDYRKKLKKYDKYQELSVLDLNKLKDYYKIIGDKFSVEKLDELINSRKNRNKKT----------
350314	GC_00005250		X_eapokensis_T	2758	11	11	1	0	0.954345	0.895533	0.924004	X	Mobilome: prophages, transposons	COG5527	Protein involved in initiation of plasmid replication (PDB:2Z9O)			MSSDVKSSTHLNVGNSLIVQGNQLIEGSYDISLSEMRLLYMALNQVEPLKPMPQKEYVLKARDYQSQYGLDLTNCYKQLRDAADSLARKPIITYEWNEKKKRIDKVQRFWFEKLSYSASEKSDSDVLVKFSGSVSQYLYELKNEFTAFNIENIARLDSPFSFRLYSWLSKYRNLNKHKNANGLISTDPFEIVWMKERVGLIDSYNDYRDFKKRVLEPAIVSINANTDLSVTYEQVKTGRWITAITFHFICDKDGAISVKPARPRLPRRPRVIKGSDAEGIWARRCIEALNDYRKKLKKYDKNMELLVADLTKLLSYYKIIGDKLSVEKIDNLIASRKKRSNKKKQ--------
350315	GC_00005250		X_vietmanensis_T	3928	11	11	1	0	0.954345	0.895533	0.924004	X	Mobilome: prophages, transposons	COG5527	Protein involved in initiation of plasmid replication (PDB:2Z9O)			-----------------------------------------------------------------------------------------------------------------------------------------------------------------------------------------------------------------------MEPAVISINANTDLTVTYEQVKTGRWITAITFHFICDKGGAISVKPARPRLPRRPRVIKGSDAEGIWARRCIEALNDYRKKLKKYYKNMELPVADLTKLLSYYEIIGDKFSIEKIDNLITSRKKAGKNNKIVWLNALNV
377133	GC_00011377		X_bovienii_LD52	4209	1	1	1	0	1	1	1	X	Mobilome: prophages, transposons	COG5527	Protein involved in initiation of plasmid replication (PDB:2Z9O)			MKNKDSIVFTQANDLIDGSYSLTLPEIRWLYLILTKIDSKKPQPKEFYTVYAKEYIDIYGLKEIGYKQVRNVVESLASKPVVLFSYNEEKKRVEKDIIYWFTRINQGVGDAYGDVTVKFSEDVRDYLYELKESFTQINLEEMVKLDSSVAFRIYSWLMKYKLLNKNKKENGVICTNPLDVEWIKISLGMEGLYPKYGEFKRRVIEPAVTIINNTTGITVTYNEIKSNRKVESIVFCYIEEKLIDKIKPVRPRMPNRPHVTKGSAGEGDWARKCIEIMKDYLLKLRAYDSKLNLSKPDLEKVINWHKIIGNPFEKNFWGKQ
378134	GC_00012378		X_ishibashii_T	3467	1	1	1	0	1	1	1	X	Mobilome: prophages, transposons	COG5527	Protein involved in initiation of plasmid replication (PDB:2Z9O)			MKLKSAMNITQKTKIRHRNELNQTLAQLPLPAKRVVYMALAPIDSRNPIENGRIFKIRADDFAAIADISVTLAYRQLKEGAKLLSASSLSLNGNDIVSLAEDLGLPYSAKNKPSQIDLSITDYCAYFNNEGYLELRFSRTIEPYISSLLGEKYKFTTQLLMSSMRLSNQYSSALYQLVRKNYSSFKRKNKFSISLINLKDELAVYKILPNGDIEYKYPDFPIFKRDILKKSVAEIKKKTEISFLEFTETRSGRKVSNIVFEFLINEDVFSGKGIENNIDIDSLSKEEAGFIKMFDEEFPSE
208580	GC_00001910		X_beddingi_T	2786	96	96	1	0	0.949636	0.828061	0.884691	J|O	Translation, ribosomal structure and biogenesis|Posttranslational modification, protein turnover, chaperones	COG1670	Protein N-acetyltransferase, RimJ/RimL family (RimL) (PDB:1S7F)			MSSGPENPSVSLRPLEREDLPFVHQIDNNASVMRYWFEEPYEAFVELCDLYNKHIHDQSERRFIIESMNSKVGLVELVEIDYVHRRAEFQIIIAPAYQGQGYASVAAKLAMEYAFAVLNLYKLYLIVDKENSKAIHIYNKLGFYTEGELIDEFFVNGSYHTAIRMCTFQHHYFANKARAAQAD-----TPAH--------------------------------------------
208581	GC_00001910		X_bovienii_18M	869	96	96	1	0	0.949636	0.828061	0.884691	J|O	Translation, ribosomal structure and biogenesis|Posttranslational modification, protein turnover, chaperones	COG1670	Protein N-acetyltransferase, RimJ/RimL family (RimL) (PDB:1S7F)			MSSGSENPPVNLRPLEREDLPFAHQIDNNASVMRYWFEEPYEAFVELCDLYDKHIHDQSERRFIIESMNAKVGLVELVEIDYIHRRAEFQIIITPAYQGQGYATKAAKLAMEYAFCVLNLYKLYLIVDKENEKAIHIYNKLGFHTEGELIDEFFVNGSYHTAIRMCTFQHHYFANKARESQTS-----SLAH--------------------------------------------
208582	GC_00001910		X_bovienii_CS03	2177	96	96	1	0	0.949636	0.828061	0.884691	J|O	Translation, ribosomal structure and biogenesis|Posttranslational modification, protein turnover, chaperones	COG1670	Protein N-acetyltransferase, RimJ/RimL family (RimL) (PDB:1S7F)			MSSGSENPPVNLRPLEREDLPFAHQIDNNASVMRYWFEEPYEAFVELCDLYDKHIHDQSERRFIIESMNAKVGLVELVEIDYIHRRAEFQIIITPAYQGQGYATKAAKLAMEYAFCVLNLYKLYLIVDKENEKAIHIYNKLGFHTEGELIDEFFVNGSYHTAIRMCTFQHHYFANKARESQTS-----SLAH--------------------------------------------
208583	GC_00001910		X_bovienii_FL	989	96	96	1	0	0.949636	0.828061	0.884691	J|O	Translation, ribosomal structure and biogenesis|Posttranslational modification, protein turnover, chaperones	COG1670	Protein N-acetyltransferase, RimJ/RimL family (RimL) (PDB:1S7F)			MSSGSENPPVNLRPLEREDLPFAHQIDNNASVMRYWFEEPYEAFVELCDLYDKHIHDQSERRFIIESMNAKVGLVELVEIDYIHRRAEFQIIITPAYQGQGYATKAAKLAMEYAFCVLNLYKLYLIVDKENEKAIHIYNKLGFHTEGELIDEFFVNGSYHTAIRMCTFQHHYFANKARESQTS-----SLAH--------------------------------------------
208584	GC_00001910		X_bovienii_Goncek	415	96	96	1	0	0.949636	0.828061	0.884691	J|O	Translation, ribosomal structure and biogenesis|Posttranslational modification, protein turnover, chaperones	COG1670	Protein N-acetyltransferase, RimJ/RimL family (RimL) (PDB:1S7F)			MSSGSENPPVNLRPLEREDLPFAHQIDNNASVMRYWFEEPYEAFVELCDLYDKHIHDQSERRFIIESMNAKVGLVELVEIDYIHRRAEFQIIITPTYQGQGYATKAAKLAMEYAFCVLNLYKLYLIVDKENEKAIHIYNKLGFHTEGELIDEFFVNGSYHTAIRMCTFQHHYFANKARESQTS-----SLAH--------------------------------------------
208585	GC_00001910		X_bovienii_Inter	588	96	96	1	0	0.949636	0.828061	0.884691	J|O	Translation, ribosomal structure and biogenesis|Posttranslational modification, protein turnover, chaperones	COG1670	Protein N-acetyltransferase, RimJ/RimL family (RimL) (PDB:1S7F)			MSSGSENPPVNLRPLEREDLPFAHQIDNNASVMRYWFEEPYEAFVELCDLYDKHIHDQSERRFIIESMNAKVGLVELVEIDYIHRRAEFQIIITPAYQGQGYATKAAKLAMEYAFCVLNLYKLYLIVDKENEKAIHIYNKLGFHTEGELIDEFFVNGSYHTAIRMCTFQHHYFANKARESQTS-----SLAH--------------------------------------------
208586	GC_00001910		X_bovienii_Jollieti	600	96	96	1	0	0.949636	0.828061	0.884691	J|O	Translation, ribosomal structure and biogenesis|Posttranslational modification, protein turnover, chaperones	COG1670	Protein N-acetyltransferase, RimJ/RimL family (RimL) (PDB:1S7F)			MSSGSENPPVNLRPLEREDLPFAHQIDNNASVMRYWFEEPYEAFVELCDLYDKHIHDQSERRFIIESMNAKVGLVELVEIDYIHRRAEFQIIITPAYQGQGYATKAAKLAMEYAFCVLNLYKLYLIVDKENEKAIHIYNKLGFHTEGELIDEFFINGSYHTAIRMCTFQHHYFANKACESQTS-----SLAH--------------------------------------------
208587	GC_00001910		X_bovienii_Kraussei	3343	96	96	1	0	0.949636	0.828061	0.884691	J|O	Translation, ribosomal structure and biogenesis|Posttranslational modification, protein turnover, chaperones	COG1670	Protein N-acetyltransferase, RimJ/RimL family (RimL) (PDB:1S7F)			MSSGSENPPVNLRPLEREDLPFAHQIDNNASVMRYWFEEPYEAFVELCDLYDKHIHDQSERRFIIESMNAKVGLVELVEIDYIHRRAEFQIIITPAYQGQGYATKAAKLAMEYAFCVLNLYKLYLIVDKENEKAIHIYNKLGFHTEGELIDEFFVNGSYHTAIRMCTFQHHYFANKARESQTS-----SLAH--------------------------------------------
208588	GC_00001910		X_bovienii_KrausseiBU	1439	96	96	1	0	0.949636	0.828061	0.884691	J|O	Translation, ribosomal structure and biogenesis|Posttranslational modification, protein turnover, chaperones	COG1670	Protein N-acetyltransferase, RimJ/RimL family (RimL) (PDB:1S7F)			MSSGSENPPVNLRPLEREDLPFAHQIDNNASVMRYWFEEPYEAFVELCDLYDKHIHDQSERRFIIESMNAKVGLVELVEIDYIHRRAEFQIIITPAYQGQGYATKAAKLAMEYAFCVLNLYKLYLIVDKENEKAIHIYNKLGFHTEGELIDEFFVNGSYHTAIRMCTFQHHYFANKAHESQTS-----SLAH--------------------------------------------
208589	GC_00001910		X_bovienii_LD21	407	96	96	1	0	0.949636	0.828061	0.884691	J|O	Translation, ribosomal structure and biogenesis|Posttranslational modification, protein turnover, chaperones	COG1670	Protein N-acetyltransferase, RimJ/RimL family (RimL) (PDB:1S7F)			MSSGSENPPVNLRPLEREDLPFAHQIDNNASVMRYWFEEPYEAFVELCDLYDKHIHDQSERRFIIESMNAKVGLVELVEIDYIHRRAEFQIIITPAYQGQGYATKAAKLAMEYAFCVLNLYKLYLIVDKENEKAIHIYNKLGFHTEGELIDEFFVNGSYHTAIRMCTFQHHYFANKARESQTS-----SLAH--------------------------------------------
208590	GC_00001910		X_bovienii_LD27A	1130	96	96	1	0	0.949636	0.828061	0.884691	J|O	Translation, ribosomal structure and biogenesis|Posttranslational modification, protein turnover, chaperones	COG1670	Protein N-acetyltransferase, RimJ/RimL family (RimL) (PDB:1S7F)			MSSGSENPPVNLRPLEREDLPFAHQIDNNASVMRYWFEEPYEAFVELCDLYDKHIHDQSERRFIIESMNAKVGLVELVEIDYIHRRAEFQIIITPAYQGQGYATKAAKLAMEYAFCVLNLYKLYLIVDKENEKAIHIYNKLGFHTEGELIDEFFVNGSYHTAIRMCTFQHHYFANKARESQTS-----SLAH--------------------------------------------
208591	GC_00001910		X_bovienii_LD27B	2319	96	96	1	0	0.949636	0.828061	0.884691	J|O	Translation, ribosomal structure and biogenesis|Posttranslational modification, protein turnover, chaperones	COG1670	Protein N-acetyltransferase, RimJ/RimL family (RimL) (PDB:1S7F)			MSSGSENPPVNLRPLEREDLPFAHQIDNNASVMRYWFEEPYEAFVELCDLYDKHIHDQSERRFIIESMNAKVGLVELVEIDYIHRRAEFQIIITPAYQGQGYATKAAKLAMEYAFCVLNLYKLYLIVDKENEKAIHIYNKLGFHTEGELIDEFFVNGSYHTAIRMCTFQHHYFANKARESQTS-----SLAH--------------------------------------------
208592	GC_00001910		X_bovienii_LD28	3141	96	96	1	0	0.949636	0.828061	0.884691	J|O	Translation, ribosomal structure and biogenesis|Posttranslational modification, protein turnover, chaperones	COG1670	Protein N-acetyltransferase, RimJ/RimL family (RimL) (PDB:1S7F)			MSSGSENPPVNLRPLEREDLPFAHQIDNNASVMRYWFEEPYEAFVELCDLYDKHIHDQSERRFIIESMNAKVGLVELVEIDYIHRRAEFQIIITPAYQGQGYATKAAKLAMEYAFCVLNLYKLYLIVDKENEKAIHIYNKLGFHTEGELIDEFFVNGSYHTAIRMCTFQHHYFANKARESQTS-----SLAH--------------------------------------------
208593	GC_00001910		X_bovienii_LD3	1071	96	96	1	0	0.949636	0.828061	0.884691	J|O	Translation, ribosomal structure and biogenesis|Posttranslational modification, protein turnover, chaperones	COG1670	Protein N-acetyltransferase, RimJ/RimL family (RimL) (PDB:1S7F)			MSSGSENPPVNLRPLEREDLPFAHQIDNNASVMRYWFEEPYEAFVELCDLYDKHIHDQSERRFIIESMNAKVGLVELVEIDYIHRRAEFQIIITPAYQGQGYATKAVKLAMEYAFCVLNLYKLYLIVDKENEKAIHIYNKLGFHTEGELIDEFFVNGSYHTAIRMCTFQHHYFANKARESQTS-----SLAH--------------------------------------------
208594	GC_00001910		X_bovienii_LD45	2505	96	96	1	0	0.949636	0.828061	0.884691	J|O	Translation, ribosomal structure and biogenesis|Posttranslational modification, protein turnover, chaperones	COG1670	Protein N-acetyltransferase, RimJ/RimL family (RimL) (PDB:1S7F)			MSSGSENPPVNLRPLEREDLPFAHQIDNNASVMRYWFEEPYEAFVELCDLYDKHIHDQSERRFIIESMNAKVGLVELVEIDYIHRRAEFQIIITPAYQGQGYATKAAKLAMEYAFCVLNLYKLYLIVDKENEKAIHIYNKLGFHTEGELIDEFFVNGSYHTAIRMCTFQHHYFANKARESQTS-----SLAH--------------------------------------------
208595	GC_00001910		X_bovienii_LD5	999	96	96	1	0	0.949636	0.828061	0.884691	J|O	Translation, ribosomal structure and biogenesis|Posttranslational modification, protein turnover, chaperones	COG1670	Protein N-acetyltransferase, RimJ/RimL family (RimL) (PDB:1S7F)			MSSGSENPPVNLRPLEREDLPFAHQIDNNASVMRYWFEEPYEAFVELCDLYDKHIHDQSERRFIIESMNAKVGLVELVEIDYIHRRAEFQIIITPAYQGQGYATKAAKLAMEYAFCVLNLYKLYLIVDKENEKAIHIYNKLGFHTEGELIDEFFVNGSYHTAIRMCTFQHHYFANKARESQTS-----SLAH--------------------------------------------
208596	GC_00001910		X_bovienii_LD52	490	96	96	1	0	0.949636	0.828061	0.884691	J|O	Translation, ribosomal structure and biogenesis|Posttranslational modification, protein turnover, chaperones	COG1670	Protein N-acetyltransferase, RimJ/RimL family (RimL) (PDB:1S7F)			MSSGSENPPVNLRPLEREDLPFAHQIDNNASVMRYWFEEPYEAFVELCDLYDKHIHDQSERRFIIESMNAKVGLVELVEIDYIHRRAEFQIIITPAYQGQGYATKAAKLAMEYAFCVLNLYKLYLIVDKENEKAIHIYNKLGFHTEGELIDEFFVNGSYHTAIRMCTFQHHYFANKARESQTS-----SLAH--------------------------------------------
208597	GC_00001910		X_bovienii_LD8	1794	96	96	1	0	0.949636	0.828061	0.884691	J|O	Translation, ribosomal structure and biogenesis|Posttranslational modification, protein turnover, chaperones	COG1670	Protein N-acetyltransferase, RimJ/RimL family (RimL) (PDB:1S7F)			MSSGSENPPVNLRPLEREDLPFAHQIDNNASVMRYWFEEPYEAFVELCDLYDKHIHDQSERRFIIESMNAKVGLVELVEIDYIHRRAEFQIIITPAYQGQGYATKAAKLAMEYAFCVLNLYKLYLIVDKENEKAIHIYNKLGFHTEGELIDEFFVNGSYHTAIRMCTFQHHYFANKARESQTS-----SLAH--------------------------------------------
208598	GC_00001910		X_bovienii_MC10	2687	96	96	1	0	0.949636	0.828061	0.884691	J|O	Translation, ribosomal structure and biogenesis|Posttranslational modification, protein turnover, chaperones	COG1670	Protein N-acetyltransferase, RimJ/RimL family (RimL) (PDB:1S7F)			MSSGSENPPVNLRPLEREDLPFAHQIDNNASVMRYWFEEPYEAFVELCDLYDKHIHDQSERRFIIESMNAKVGLVELVEIDYIHRRAEFQIIITPAYQGQGYATKAAKLAMEYAFCVLNLYKLYLIVDKENEKAIHIYNKLGFHTEGELIDEFFVNGSYHTAIRMCTFQHHYFANKARESQTS-----SLAH--------------------------------------------
208599	GC_00001910		X_bovienii_MC11	3153	96	96	1	0	0.949636	0.828061	0.884691	J|O	Translation, ribosomal structure and biogenesis|Posttranslational modification, protein turnover, chaperones	COG1670	Protein N-acetyltransferase, RimJ/RimL family (RimL) (PDB:1S7F)			MSSGSENPPVNLRPLEREDLPFAHQIDNNASVMRYWFEEPYEAFVELCDLYDKHIHDQSERRFIIESMNAKVGLVELVEIDYIHRRAEFQIIITPAYQGQGYATKAAKLAMEYAFCVLNLYKLYLIVDKENEKAIHIYNKLGFHTEGELIDEFFVNGSYHTAIRMCTFQHHYFANKARESQTS-----SLAH--------------------------------------------
208600	GC_00001910		X_bovienii_MC15	1590	96	96	1	0	0.949636	0.828061	0.884691	J|O	Translation, ribosomal structure and biogenesis|Posttranslational modification, protein turnover, chaperones	COG1670	Protein N-acetyltransferase, RimJ/RimL family (RimL) (PDB:1S7F)			MSSGSENPPVNLRPLEREDLPFAHQIDNNASVMRYWFEEPYEAFVELCDLYDKHIHDQSERRFIIESMNAKVGLVELVEIDYIHRRAEFQIIITPAYQGQGYATKAAKLAMEYAFCVLNLYKLYLIVDKENEKAIHIYNKLGFHTEGELIDEFFVNGSYHTAIRMCTFQHHYFANKARESQTS-----SLAH--------------------------------------------
208601	GC_00001910		X_bovienii_MC19	1590	96	96	1	0	0.949636	0.828061	0.884691	J|O	Translation, ribosomal structure and biogenesis|Posttranslational modification, protein turnover, chaperones	COG1670	Protein N-acetyltransferase, RimJ/RimL family (RimL) (PDB:1S7F)			MSSGSENPPVNLRPLEREDLPFAHQIDNNASVMRYWFEEPYEAFVELCDLYDKHIHDQSERRFIIESMNAKVGLVELVEIDYIHRRAEFQIIITPAYQGQGYATKAAKLAMEYAFCVLNLYKLYLIVDKENEKAIHIYNKLGFHTEGELIDEFFVNGSYHTAIRMCTFQHHYFANKARESQTS-----SLAH--------------------------------------------
208602	GC_00001910		X_bovienii_MC200	191	96	96	1	0	0.949636	0.828061	0.884691	J|O	Translation, ribosomal structure and biogenesis|Posttranslational modification, protein turnover, chaperones	COG1670	Protein N-acetyltransferase, RimJ/RimL family (RimL) (PDB:1S7F)			MSSGSENPPVNLRPLEREDLPFAHQIDNNASVMRYWFEEPYEAFVELCDLYDKHIHDQSERRFIIESMNAKVGLVELVEIDYIHRRAEFQIIITPAYQGQGYATKAAKLAMEYAFCVLNLYKLYLIVDKENEKAIHIYNKLGFHTEGELIDEFFVNGSYHTAIRMCTFQHHYFANKARESQTS-----SLAH--------------------------------------------
208604	GC_00001910		X_bovienii_MC211	1493	96	96	1	0	0.949636	0.828061	0.884691	J|O	Translation, ribosomal structure and biogenesis|Posttranslational modification, protein turnover, chaperones	COG1670	Protein N-acetyltransferase, RimJ/RimL family (RimL) (PDB:1S7F)			MSSGSENPPVNLRPLEREDLPFAHQIDNNASVMRYWFEEPYEAFVELCDLYDKHIHDQSERRFIIESMNAKVGLVELVEIDYIHRRAEFQIIITPAYQGQGYATKAAKLAMEYAFCVLNLYKLYLIVDKENEKAIHIYNKLGFHTEGELIDEFFVNGSYHTAIRMCTFQHHYFANKARESQTS-----SLAH--------------------------------------------
208605	GC_00001910		X_bovienii_MC214	2841	96	96	1	0	0.949636	0.828061	0.884691	J|O	Translation, ribosomal structure and biogenesis|Posttranslational modification, protein turnover, chaperones	COG1670	Protein N-acetyltransferase, RimJ/RimL family (RimL) (PDB:1S7F)			MSSGSENPPVNLRPLEREDLPFAHQIDNNASVMRYWFEEPYEAFVELCDLYDKHIHDQSERRFIIESMNAKVGLVELVEIDYIHRRAEFQIIITPAYQGQGYATKAAKLAMEYAFCVLNLYKLYLIVDKENEKAIHIYNKLGFHTEGELIDEFFVNGSYHTAIRMCTFQHHYFANKARESQTS-----SLAH--------------------------------------------
208606	GC_00001910		X_bovienii_MC216	70	96	96	1	0	0.949636	0.828061	0.884691	J|O	Translation, ribosomal structure and biogenesis|Posttranslational modification, protein turnover, chaperones	COG1670	Protein N-acetyltransferase, RimJ/RimL family (RimL) (PDB:1S7F)			MSSGSENPPVNLRPLEREDLPFAHQIDNNASVMRYWFEEPYEAFVELCDLYDKHIHDQSERRFIIESMNAKVGLVELVEIDYIHRRAEFQIIITPAYQGQGYATKAAKLAMEYAFCVLNLYKLYLIVDKENEKAIHIYNKLGFHTEGELIDEFFVNGSYHTAIRMCTFQHHYFANKARESQTS-----SLAH--------------------------------------------
208607	GC_00001910		X_bovienii_MC218	1735	96	96	1	0	0.949636	0.828061	0.884691	J|O	Translation, ribosomal structure and biogenesis|Posttranslational modification, protein turnover, chaperones	COG1670	Protein N-acetyltransferase, RimJ/RimL family (RimL) (PDB:1S7F)			MSSGSENPPVNLRPLEREDLPFAHQIDNNASVMRYWFEEPYEAFVELCDLYDKHIHDQSERRFIIESMNAKVGLVELVEIDYIHRRAEFQIIITPAYQGQGYATKAAKLAMEYAFCVLNLYKLYLIVDKENEKAIHIYNKLGFHTEGELIDEFFVNGSYHTAIRMCTFQHHYFANKARESQTS-----SLAH--------------------------------------------
208608	GC_00001910		X_bovienii_MC221	176	96	96	1	0	0.949636	0.828061	0.884691	J|O	Translation, ribosomal structure and biogenesis|Posttranslational modification, protein turnover, chaperones	COG1670	Protein N-acetyltransferase, RimJ/RimL family (RimL) (PDB:1S7F)			MSSGSENPPVNLRPLEREDLPFAHQIDNNASVMRYWFEEPYEAFVELCDLYDKHIHDQSERRFIIESMNAKVGLVELVEIDYIHRRAEFQIIITPAYQGQGYATKAAKLAMEYAFCVLNLYKLYLIVDKENEKAIHIYNKLGFHTEGELIDEFFVNGSYHTAIRMCTFQHHYFANKARESQTS-----SLAH--------------------------------------------
208609	GC_00001910		X_bovienii_MC226	530	96	96	1	0	0.949636	0.828061	0.884691	J|O	Translation, ribosomal structure and biogenesis|Posttranslational modification, protein turnover, chaperones	COG1670	Protein N-acetyltransferase, RimJ/RimL family (RimL) (PDB:1S7F)			MSSGSENPPVNLRPLEREDLPFAHQIDNNASVMRYWFEEPYEAFVELCDLYDKHIHDQSERRFIIESMNAKVGLVELVEIDYIHRRAEFQIIITPAYQGQGYATKAAKLAMEYAFCVLNLYKLYLIVDKENEKAIHIYNKLGFHTEGELIDEFFVNGSYHTAIRMCTFQHHYFANKARESQTS-----SLAH--------------------------------------------
208610	GC_00001910		X_bovienii_MC228	750	96	96	1	0	0.949636	0.828061	0.884691	J|O	Translation, ribosomal structure and biogenesis|Posttranslational modification, protein turnover, chaperones	COG1670	Protein N-acetyltransferase, RimJ/RimL family (RimL) (PDB:1S7F)			MSSGSENPPVNLRPLEREDLPFAHQIDNNASVMRYWFEEPYEAFVELCDLYDKHIHDQSERRFIIESMNAKVGLVELVEIDYIHRRAEFQIIITPAYQGQGYATKAAKLAMEYAFCVLNLYKLYLIVDKENEKAIHIYNKLGFHTEGELIDEFFVNGSYHTAIRMCTFQHHYFANKARESQTS-----SLAH--------------------------------------------
208611	GC_00001910		X_bovienii_MC233	547	96	96	1	0	0.949636	0.828061	0.884691	J|O	Translation, ribosomal structure and biogenesis|Posttranslational modification, protein turnover, chaperones	COG1670	Protein N-acetyltransferase, RimJ/RimL family (RimL) (PDB:1S7F)			MSSGSENPPVNLRPLEREDLPFAHQIDNNASVMRYWFEEPYEAFVELCDLYDKHIHDQSERRFIIESMNAKVGLVELVEIDYIHRRAEFQIIITPAYQGQGYATKAAKLAMEYAFCVLNLYKLYLIVDKENEKAIHIYNKLGFHTEGELIDEFFVNGSYHTAIRMCTFQHHYFANKARESQTS-----SLAH--------------------------------------------
208612	GC_00001910		X_bovienii_MC235	483	96	96	1	0	0.949636	0.828061	0.884691	J|O	Translation, ribosomal structure and biogenesis|Posttranslational modification, protein turnover, chaperones	COG1670	Protein N-acetyltransferase, RimJ/RimL family (RimL) (PDB:1S7F)			MSSGSENPPVNLRPLEREDLPFAHQIDNNASVMRYWFEEPYEAFVELCDLYDKHIHDQSERRFIIESMNAKVGLVELVEIDYIHRRAEFQIIITPAYQGQGYATKAAKLAMEYAFCVLNLYKLYLIVDKENEKAIHIYNKLGFHTEGELIDEFFVNGSYHTAIRMCTFQHHYFANKARESQTS-----SLAH--------------------------------------------
208613	GC_00001910		X_bovienii_MC239	488	96	96	1	0	0.949636	0.828061	0.884691	J|O	Translation, ribosomal structure and biogenesis|Posttranslational modification, protein turnover, chaperones	COG1670	Protein N-acetyltransferase, RimJ/RimL family (RimL) (PDB:1S7F)			MSSGSENPPVNLRPLEREDLPFAHQIDNNASVMRYWFEEPYEAFVELCDLYDKHIHDQSERRFIIESMNAKVGLVELVEIDYIHRRAEFQIIITPAYQGQGYATKAAKLAMEYAFCVLNLYKLYLIVDKENEKAIHIYNKLGFHTEGELIDEFFVNGSYHTAIRMCTFQHHYFANKARESQTS-----SLAH--------------------------------------------
208614	GC_00001910		X_bovienii_MC241	4195	96	96	1	0	0.949636	0.828061	0.884691	J|O	Translation, ribosomal structure and biogenesis|Posttranslational modification, protein turnover, chaperones	COG1670	Protein N-acetyltransferase, RimJ/RimL family (RimL) (PDB:1S7F)			MSSGSENPPVNLRPLEREDLPFAHQIDNNASVMRYWFEEPYEAFVELCDLYDKHIHDQSERRFIIESMNAKVGLVELVEIDYIHRRAEFQIIITPAYQGQGYATKAAKLAMEYAFCVLNLYKLYLIVDKENEKAIHIYNKLGFHTEGELIDEFFVNGSYHTAIRMCTFQHHYFANKARESQTS-----SLAH--------------------------------------------
208615	GC_00001910		X_bovienii_MC250	3212	96	96	1	0	0.949636	0.828061	0.884691	J|O	Translation, ribosomal structure and biogenesis|Posttranslational modification, protein turnover, chaperones	COG1670	Protein N-acetyltransferase, RimJ/RimL family (RimL) (PDB:1S7F)			MSSGSENPPVNLRPLEREDLPFAHQIDNNASVMRYWFEEPYEAFVELCDLYDKHIHDQSERRFIIESMNAKVGLVELVEIDYIHRRAEFQIIITPAYQGQGYATKAAKLAMEYAFCVLNLYKLYLIVDKENEKAIHIYNKLGFHTEGELIDEFFVNGSYHTAIRMCTFQHHYFANKARESQTS-----SLAH--------------------------------------------
208616	GC_00001910		X_bovienii_MC255	505	96	96	1	0	0.949636	0.828061	0.884691	J|O	Translation, ribosomal structure and biogenesis|Posttranslational modification, protein turnover, chaperones	COG1670	Protein N-acetyltransferase, RimJ/RimL family (RimL) (PDB:1S7F)			MSSGSENPPVNLRPLEREDLPFAHQIDNNASVMRYWFEEPYEAFVELCDLYDKHIHDQSERRFIIESMNAKVGLVELVEIDYIHRRAEFQIIITPAYQGQGYATKAAKLAMEYAFCVLNLYKLYLIVDKENEKAIHIYNKLGFHTEGELIDEFFVNGSYHTAIRMCTFQHHYFANKARESQTS-----SLAH--------------------------------------------
208617	GC_00001910		X_bovienii_MC266	374	96	96	1	0	0.949636	0.828061	0.884691	J|O	Translation, ribosomal structure and biogenesis|Posttranslational modification, protein turnover, chaperones	COG1670	Protein N-acetyltransferase, RimJ/RimL family (RimL) (PDB:1S7F)			MSSGSENPPVNLRPLEREDLPFAHQIDNNASVMRYWFEEPYEAFVELCDLYDKHIHDQSERRFIIESMNAKVGLVELVEIDYIHRRAEFQIIITPAYQGQGYATKAAKLAMEYAFCVLNLYKLYLIVDKENEKAIHIYNKLGFHTEGELIDEFFVNGSYHTAIRMCTFQHHYFANKARESQTS-----SLAH--------------------------------------------
208618	GC_00001910		X_bovienii_MC44	3626	96	96	1	0	0.949636	0.828061	0.884691	J|O	Translation, ribosomal structure and biogenesis|Posttranslational modification, protein turnover, chaperones	COG1670	Protein N-acetyltransferase, RimJ/RimL family (RimL) (PDB:1S7F)			MSSGSENPPVNLRPLEREDLPFAHQIDNNASVMRYWFEEPYEAFVELCDLYDKHIHDQSERRFIIESMNAKVGLVELVEIDYIHRRAEFQIIITPAYQGQGYATKAAKLAMEYAFCVLNLYKLYLIVDKENEKAIHIYNKLGFHTEGELIDEFFVNGSYHTAIRMRTFQHHYFANKARESQTS-----SLAH--------------------------------------------
208619	GC_00001910		X_bovienii_MC47	1658	96	96	1	0	0.949636	0.828061	0.884691	J|O	Translation, ribosomal structure and biogenesis|Posttranslational modification, protein turnover, chaperones	COG1670	Protein N-acetyltransferase, RimJ/RimL family (RimL) (PDB:1S7F)			MSSGSENPPVNLRPLEREDLPFAHQIDNNASVMRYWFEEPYEAFVELCDLYDKHIHDQSERRFIIESMNAKVGLVELVEIDYIHRRAEFQIIITPAYQGQGYATKAAKLAMEYAFCVLNLYKLYLIVDKENEKAIHIYNKLGFHTEGELIDEFFVNGSYHTAIRMCTFQHHYFANKARESQTS-----SLAH--------------------------------------------
208620	GC_00001910		X_bovienii_MC52	500	96	96	1	0	0.949636	0.828061	0.884691	J|O	Translation, ribosomal structure and biogenesis|Posttranslational modification, protein turnover, chaperones	COG1670	Protein N-acetyltransferase, RimJ/RimL family (RimL) (PDB:1S7F)			MSSGSENPPVNLRPLEREDLPFAHQIDNNASVMRYWFEEPYEAFVELCDLYDKHIHDQSERRFIIESMNAKVGLVELVEIDYIHRRAEFQIIITPAYQGQGYATKAAKLAMEYAFCVLNLYKLYLIVDKENEKAIHIYNKLGFHTEGELIDEFFVNGSYHTAIRMCTFQHHYFANKARESQTS-----SLAH--------------------------------------------
208621	GC_00001910		X_bovienii_MC59	3442	96	96	1	0	0.949636	0.828061	0.884691	J|O	Translation, ribosomal structure and biogenesis|Posttranslational modification, protein turnover, chaperones	COG1670	Protein N-acetyltransferase, RimJ/RimL family (RimL) (PDB:1S7F)			MSSGSENPPVNLRPLEREDLPFAHQIDNNASVMRYWFEEPYEAFVELCDLYDKHIHDQSERRFIIESMNAKVGLVELVEIDYIHRRAEFQIIITPAYQGQGYATKAAKLAMEYAFCVLNLYKLYLIVDKENEKAIHIYNKLGFHTEGELIDEFFVNGSYHTAIRMCTFQHHYFANKARESQTS-----SLAH--------------------------------------------
208622	GC_00001910		X_bovienii_MC66	316	96	96	1	0	0.949636	0.828061	0.884691	J|O	Translation, ribosomal structure and biogenesis|Posttranslational modification, protein turnover, chaperones	COG1670	Protein N-acetyltransferase, RimJ/RimL family (RimL) (PDB:1S7F)			MSSGSENPPVNLRPLEREDLPFAHQIDNNASVMRYWFEEPYEAFVELCDLYDKHIHDQSERRFIIESMNAKVGLVELVEIDYIHRRAEFQIIITPAYQGQGYATKAAKLAMEYAFCVLNLYKLYLIVDKENEKAIHIYNKLGFHTEGELIDEFFVNGSYHTAIRMCTFQHHYFANKARESQIS-----SLAH--------------------------------------------
208623	GC_00001910		X_bovienii_MC67	2737	96	96	1	0	0.949636	0.828061	0.884691	J|O	Translation, ribosomal structure and biogenesis|Posttranslational modification, protein turnover, chaperones	COG1670	Protein N-acetyltransferase, RimJ/RimL family (RimL) (PDB:1S7F)			MSSGSENPPVNLRPLEREDLPFAHQIDNNASVMRYWFEEPYEAFVELCDLYDKHIHDQSERRFIIESMNAKVGLVELVEIDYIHRRAEFQIIITPAYQGQGYATKAAKLAMEYAFCVLNLYKLYLIVDKENEKAIHIYNKLGFHTEGELIDEFFVNGSYHTAIRMCTFQHHYFANKARESQTS-----SLAH--------------------------------------------
208624	GC_00001910		X_bovienii_MC78	1382	96	96	1	0	0.949636	0.828061	0.884691	J|O	Translation, ribosomal structure and biogenesis|Posttranslational modification, protein turnover, chaperones	COG1670	Protein N-acetyltransferase, RimJ/RimL family (RimL) (PDB:1S7F)			MSSGSENPPVNLRPLEREDLPFAHQIDNNASVMRYWFEEPYEAFVELCDLYDKHIHDQSERRFIIESMNAKVGLVELVEIDYIHRRAEFQIIITPAYQGQGYATKAAKLAMEYAFCVLNLYKLYLIVDKENEKAIHIYNKLGFHTEGELIDEFFVNGSYHTAIRMCTFQHHYFANKARESQTS-----SLAH--------------------------------------------
208625	GC_00001910		X_bovienii_MC81	505	96	96	1	0	0.949636	0.828061	0.884691	J|O	Translation, ribosomal structure and biogenesis|Posttranslational modification, protein turnover, chaperones	COG1670	Protein N-acetyltransferase, RimJ/RimL family (RimL) (PDB:1S7F)			MSSGSENPPVNLRPLEREDLPFAHQIDNNASVMRYWFEEPYEAFVELCDLYDKHIHDQSERRFIIESMNAKVGLVELVEIDYIHRRAEFQIIITPAYQGQGYATKAAKLAMEYAFCVLNLYKLYLIVDKENEKAIHIYNKLGFHTEGELIDEFFVNGSYHTAIRMCTFQHHYFANKARESQTS-----SLAH--------------------------------------------
208626	GC_00001910		X_bovienii_MC94	316	96	96	1	0	0.949636	0.828061	0.884691	J|O	Translation, ribosomal structure and biogenesis|Posttranslational modification, protein turnover, chaperones	COG1670	Protein N-acetyltransferase, RimJ/RimL family (RimL) (PDB:1S7F)			MSSGSENPPVNLRPLEREDLPFAHQIDNNASVMRYWFEEPYEAFVELCDLYDKHIHDQSERRFIIESMNAKVGLVELVEIDYIHRRAEFQIIITPAYQGQGYATKAAKLAMEYAFCVLNLYKLYLIVDKENEKAIHIYNKLGFHTEGELIDEFFVNGSYHTAIRMCTFQHHYFANKARESQIS-----SLAH--------------------------------------------
208627	GC_00001910		X_bovienii_MC95	636	96	96	1	0	0.949636	0.828061	0.884691	J|O	Translation, ribosomal structure and biogenesis|Posttranslational modification, protein turnover, chaperones	COG1670	Protein N-acetyltransferase, RimJ/RimL family (RimL) (PDB:1S7F)			MSSGSENPPVNLRPLEREDLPFAHQIDNNASVMRYWFEEPYEAFVELCDLYDKHIHDQSERRFIIESMNAKVGLVELVEIDYIHRRAEFQIIITPAYQGQGYATKAAKLAMEYAFCVLNLYKLYLIVDKENEKAIHIYNKLGFHTEGELIDEFFVNGSYHTAIRMCTFQHHYFANKARESQTS-----SLAH--------------------------------------------
208628	GC_00001910		X_bovienii_MC96	479	96	96	1	0	0.949636	0.828061	0.884691	J|O	Translation, ribosomal structure and biogenesis|Posttranslational modification, protein turnover, chaperones	COG1670	Protein N-acetyltransferase, RimJ/RimL family (RimL) (PDB:1S7F)			MSSGSENPPVNLRPLEREDLPFAHQIDNNASVMRYWFEEPYEAFVELCDLYDKHIHDQSERRFIIESMNAKVGLVELVEIDYIHRRAEFQIIITPAYQGQGYATKAAKLAMEYAFCVLNLYKLYLIVDKENEKAIHIYNKLGFHTEGELIDEFFVNGSYHTAIRMCTFQHHYFANKARESQTS-----SLAH--------------------------------------------
208629	GC_00001910		X_bovienii_MM1	2500	96	96	1	0	0.949636	0.828061	0.884691	J|O	Translation, ribosomal structure and biogenesis|Posttranslational modification, protein turnover, chaperones	COG1670	Protein N-acetyltransferase, RimJ/RimL family (RimL) (PDB:1S7F)			MSSGSENPPVNLRPLEREDLPFAHQIDNNASVMRYWFEEPYEAFVELCDLYDKHIHDQSERRFIIESMNAKVGLVELVEIDYIHRRAEFQIIITPAYQGQGYATKAAKLAMEYAFCVLNLYKLYLIVDKENEKAIHIYNKLGFHTEGELIDEFFVNGSYHTAIRMCTFQHHYFANKARESQTS-----SLAH--------------------------------------------
208630	GC_00001910		X_bovienii_MM17	1491	96	96	1	0	0.949636	0.828061	0.884691	J|O	Translation, ribosomal structure and biogenesis|Posttranslational modification, protein turnover, chaperones	COG1670	Protein N-acetyltransferase, RimJ/RimL family (RimL) (PDB:1S7F)			MSSGSENPPVNLRPLEREDLPFAHQIDNNASVMRYWFEEPYEAFVELCDLYDKHIHDQSERRFIIESMNAKVGLVELVEIDYIHRRAEFQIIITPAYQGQGYATKAAKLAMEYAFCVLNLYKLYLIVDKENEKAIHIYNKLGFHTEGELIDEFFVNGSYHTAIRMCTFQHHYFANKARESQTS-----SLAH--------------------------------------------
208631	GC_00001910		X_bovienii_Oregonense	3759	96	96	1	0	0.949636	0.828061	0.884691	J|O	Translation, ribosomal structure and biogenesis|Posttranslational modification, protein turnover, chaperones	COG1670	Protein N-acetyltransferase, RimJ/RimL family (RimL) (PDB:1S7F)			MSSGSENPPVNLRPLEREDLPFAHQIDNNASVMRYWFEEPYEAFVELCDLYDKHIHDQSERRFIIESMNAKVGLVELVEIDYIHRRAEFQIIITPTYQGQGYATKAAKLAMEYAFCVLNLYKLYLIVDKENEKAIHIYNKLGFHTEGELIDEFFVNGSYHTAIRMCTFQHHYFANKARESQTS-----SLAH--------------------------------------------
208632	GC_00001910		X_bovienii_Punta	275	96	96	1	0	0.949636	0.828061	0.884691	J|O	Translation, ribosomal structure and biogenesis|Posttranslational modification, protein turnover, chaperones	COG1670	Protein N-acetyltransferase, RimJ/RimL family (RimL) (PDB:1S7F)			MSSGSENPPVNLRPLEREDLPFAHQIDNNASVMRYWFEEPYEAFVELCDLYDKHIHDQSERRFIIESMNAKVGLVELVEIDYIHRRAEFQIIITPAYQGQGYATKAAKLAMEYAFCVLNLYKLYLIVDKENEKAIHIYNKLGFHTEGELIDEFFVNGSYHTAIRMCTFQHHYFANKARESQTS-----SLAH--------------------------------------------
208633	GC_00001910		X_bovienii_SS_2004	1765	96	96	1	0	0.949636	0.828061	0.884691	J|O	Translation, ribosomal structure and biogenesis|Posttranslational modification, protein turnover, chaperones	COG1670	Protein N-acetyltransferase, RimJ/RimL family (RimL) (PDB:1S7F)			MSSGSENPPVNLRPLEREDLPFAHQIDNNASVMRYWFEEPYEAFVELCDLYDKHIHDQSERRFIIESMNAKVGLVELVEIDYIHRRAEFQIIITPAYQGQGYATKAAKLAMEYAFCVLNLYKLYLIVDKENEKAIHIYNKLGFHTEGELIDEFFINGSYHTAIRMCTFQHHYFANKACESQTS-----SLAH--------------------------------------------
208634	GC_00001910		X_bovienii_feltiaeML	154	96	96	1	0	0.949636	0.828061	0.884691	J|O	Translation, ribosomal structure and biogenesis|Posttranslational modification, protein turnover, chaperones	COG1670	Protein N-acetyltransferase, RimJ/RimL family (RimL) (PDB:1S7F)			MSSGSENPPVNLRPLEREDLPFAHQIDNNASVMRYWFEEPYEAFVELCDLYDKHIHDQSERRFIIESMNAKVGLVELVEIDYIHRRAEFQIIITPAYQGQGYATKAAKLAMEYAFCVLNLYKLYLIVDKENEKAIHIYNKLGFHTEGELIDEFFVNGSYHTAIRMCTFQHHYFANKARESQTS-----SLAH--------------------------------------------
208635	GC_00001910		X_bovienii_feltiae_FR	677	96	96	1	0	0.949636	0.828061	0.884691	J|O	Translation, ribosomal structure and biogenesis|Posttranslational modification, protein turnover, chaperones	COG1670	Protein N-acetyltransferase, RimJ/RimL family (RimL) (PDB:1S7F)			MSSGSENPPVNLRPLEREDLPFAHQIDNNASVMRYWFEEPYEAFVELCDLYDKHIHDQSERRFIIESMNAKVGLVELVEIDYIHRRAEFQIIITPAYQGQGYATKAAKLAMEYAFCVLNLYKLYLIVDKENEKAIHIYNKLGFHTEGELIDEFFVNGSYHTAIRMCTFQHHYFANKARESQTS-----SLAH--------------------------------------------
208636	GC_00001910		X_budapestensis_T	625	96	96	1	0	0.949636	0.828061	0.884691	J|O	Translation, ribosomal structure and biogenesis|Posttranslational modification, protein turnover, chaperones	COG1670	Protein N-acetyltransferase, RimJ/RimL family (RimL) (PDB:1S7F)			MSSGSENPPVNLRPLEREDLPFVHQLDNNASVMRYWFEEPYEAFVELCDLYDKHIHDQSERRFIIESMNAKVGLVELVEIDYIHRRAEFQIIIAPAYQGQGYATETVKLAMEYAFSVLNLYKLYLIVDKENEKAIHIYNKLGFYTEGELIDEFFVNGSYHTAIRMCTFQHHYFANKIRHSQSK-----KQNC--------------------------------------------
208637	GC_00001910		X_cabanillasii_JM26	3986	96	96	1	0	0.949636	0.828061	0.884691	J|O	Translation, ribosomal structure and biogenesis|Posttranslational modification, protein turnover, chaperones	COG1670	Protein N-acetyltransferase, RimJ/RimL family (RimL) (PDB:1S7F)			MSSGSGNPPVNLRPLEREDLPFVHQLDNNASVMRYWFEEPYEAFVELCDLYDKHIHDQSERRFIIESMNAKVGLVELMEIDYVHRRAEFQIIIAPAYQGQGYATEAVKLAMEYAFSVLNLYKLYLIVDKENEKAIHIYNKLGFYKEGELIDEFFVNGSYHTAIRMCTFQHHYFANKSRHSQRK-----KQDR--------------------------------------------
208638	GC_00001910		X_cabanillasii_T	2591	96	96	1	0	0.949636	0.828061	0.884691	J|O	Translation, ribosomal structure and biogenesis|Posttranslational modification, protein turnover, chaperones	COG1670	Protein N-acetyltransferase, RimJ/RimL family (RimL) (PDB:1S7F)			MSSGSGNPPVNLRPLEREDLPFVHQLDNNASVMRYWFEEPYEAFVELCDLYDKHIHDQSERRFIIENMNAKVGLVELMEIDYVHRRAEFQIIIAPAYQGQGYATEAVKLAMEYAFSVLNLYKLYLIVDKENEKAIHIYNKLGFYKEGELIDEFFVNGSYHTAIRMCTFQHHYFANKSRHSQRK-----KQDR--------------------------------------------
208639	GC_00001910		X_doucetiae_T	2205	96	96	1	0	0.949636	0.828061	0.884691	J|O	Translation, ribosomal structure and biogenesis|Posttranslational modification, protein turnover, chaperones	COG1670	Protein N-acetyltransferase, RimJ/RimL family (RimL) (PDB:1S7F)			MSSGSENPSVNLRPLEREDLPFVHQIDNNASVMRYWFEEPYEAFVELCDLYDKHIHDQSERRFIIESLNSKVGLVELVEIDYVHRRAEFQIIIAPAYQGQGYATVAAKLAMEYAFAVLNLYKLYLIVDKENSKAIHIYSKLGFHTEGELIDEFFVNGSYHTAIRMCTFQHHYFANKFCQ---------------------------------------------------------
208640	GC_00001910		X_eapokensis_T	161	96	96	1	0	0.949636	0.828061	0.884691	J|O	Translation, ribosomal structure and biogenesis|Posttranslational modification, protein turnover, chaperones	COG1670	Protein N-acetyltransferase, RimJ/RimL family (RimL) (PDB:1S7F)			MSSGSENPSVNLRPLEREDLPFVHQLDNNASVMRYWFEEPYEAFVELCDLYDKHIHDQSERRFIIESLNSKVGLVELVEIDYVHRRAEFQIIIAPAYQGQGYAAVAVKLAMEYAFAVLNLYKLYLIVDKENTKAIHIYNKLGFYIEGELIDEFFVNGSYHTAIRMCTFQHHYFANKTRETQTS-----TSTH--------------------------------------------
208641	GC_00001910		X_ehlersii_T	732	96	96	1	0	0.949636	0.828061	0.884691	J|O	Translation, ribosomal structure and biogenesis|Posttranslational modification, protein turnover, chaperones	COG1670	Protein N-acetyltransferase, RimJ/RimL family (RimL) (PDB:1S7F)			MSSGSENPSVNLRPLEREDLPFVHQLDNNASVMRYWFEEPYEAFVELCDLYDKHIHDQSERRFIIESLNSKVGLVELVEIDYVHRRAEFQIIIAPAYQGQGYAAVAVKLAMEYAFAVLNLYKLYLIVDKENTKAIHIYNKLGFYTEGELIDEFFVNGSYHTAIRMCTFQHHYFANKTREAQTS-----TSTR--------------------------------------------
208642	GC_00001910		X_griffinae_ID10	2431	96	96	1	0	0.949636	0.828061	0.884691	J|O	Translation, ribosomal structure and biogenesis|Posttranslational modification, protein turnover, chaperones	COG1670	Protein N-acetyltransferase, RimJ/RimL family (RimL) (PDB:1S7F)			MSSGSENPSVNLRPLEREDLPFVHQIDNNASVMRYWFEEPYEAFVELCDLYDKHIHDQSERRFIIESLNSKVGLVELVEIDYVHRRAEFQIIIAPAYQGQGYAAVAVKLVMEYAFAVLNLYKLYLIVDKENVKAIHIYNKLGFYTEGELIDEFFVNGSYHTAIRMCTFQHHYFARKTHEAQIS-----TSTR--------------------------------------------
208643	GC_00001910		X_griffiniae_HGB2511	1546	96	96	1	0	0.949636	0.828061	0.884691	J|O	Translation, ribosomal structure and biogenesis|Posttranslational modification, protein turnover, chaperones	COG1670	Protein N-acetyltransferase, RimJ/RimL family (RimL) (PDB:1S7F)			MSSGSENPSVNLRPLEREDLPFVHQIDNNASVMRYWFEEPYEAFVELCDLYDKHIHDQSERRFIIESLNSKVGLVELVEIDYVHRRAEFQIIIAPAYQGQGYAAVAVKLVMEYAFAVLNLYKLYLIVDKENVKAIHIYNKLGFYTEGELIDEFFVNGSYHTAIRMCTFQHHYFARKTHEAQIS-----TSTR--------------------------------------------
208644	GC_00001910		X_griffiniae_Kalro	1750	96	96	1	0	0.949636	0.828061	0.884691	J|O	Translation, ribosomal structure and biogenesis|Posttranslational modification, protein turnover, chaperones	COG1670	Protein N-acetyltransferase, RimJ/RimL family (RimL) (PDB:1S7F)			MSSGSENPSVNLRPLEREDLPFVHQIDNNASVMRYWFEEPYEAFVELCDLYDKHIHDQSERRFIIESLNSKVGLVELVEIDYVHRRAEFQIIIAPAYQGQGYAAVAVKLVMEYAFAVLNLYKLYLIVDKENVKAIHIYSKLGFYTEGELIDEFFVNGSYHTAIRMCTFQHHYFARKTHEAQIS-----TSTR--------------------------------------------
208645	GC_00001910		X_griffiniae_VH1	898	96	96	1	0	0.949636	0.828061	0.884691	J|O	Translation, ribosomal structure and biogenesis|Posttranslational modification, protein turnover, chaperones	COG1670	Protein N-acetyltransferase, RimJ/RimL family (RimL) (PDB:1S7F)			MSSGSENPSVNLRPLEREDLPFVHQIDNNASVMRYWFEEPYEAFVELCDLYDKHIHDQSERRFIIESLNSKVGLVELVEIDYVHRRAEFQIIIAPAYQGQGYAAVAVKLVMEYAFAVLNLYKLYLIVDKENVKAIHIYSKLGFYTEGELIDEFFVNGSYHTAIRMCTFQHHYFARKTHEAQIS-----TSTR--------------------------------------------
208646	GC_00001910		X_griffiniae_XN45	1334	96	96	1	0	0.949636	0.828061	0.884691	J|O	Translation, ribosomal structure and biogenesis|Posttranslational modification, protein turnover, chaperones	COG1670	Protein N-acetyltransferase, RimJ/RimL family (RimL) (PDB:1S7F)			MSSGSENPSVNLRPLEREDLPFVHQIDNNASVMRYWFEEPYEAFVELCDLYDKHIHDQSERRFIIESLNSKVGLVELVEIDYVHRRAEFQIIIAPAYQGQGYAAVAVKLVMEYAFAVLNLYKLYLIVDKENVKAIHIYSKLGFYTEGELIDEFFVNGSYHTAIRMCTFQHHYFARKTHEAQIS-----TSTR--------------------------------------------
208647	GC_00001910		X_griffiniae_xg97	154	96	96	1	0	0.949636	0.828061	0.884691	J|O	Translation, ribosomal structure and biogenesis|Posttranslational modification, protein turnover, chaperones	COG1670	Protein N-acetyltransferase, RimJ/RimL family (RimL) (PDB:1S7F)			MSSGSENPSVNLRPLEREDLPFVHQIDNNASVMRYWFEEPYEAFVELCDLYDKHIHDQSERRFIIESLNSKVGLVELVEIDYVHRRAEFQIIIAPAYQGQGYAAVAVKLVMEYAFAVLNLYKLYLIVDKENVKAIHIYSKLGFYTEGELIDEFFVNGSYHTAIRMCTFQHHYFARKTHEAQIS-----TSTR--------------------------------------------
208648	GC_00001910		X_hominickii_ANU	577	96	96	1	0	0.949636	0.828061	0.884691	J|O	Translation, ribosomal structure and biogenesis|Posttranslational modification, protein turnover, chaperones	COG1670	Protein N-acetyltransferase, RimJ/RimL family (RimL) (PDB:1S7F)			MSSGSEYPSVSLRPLEREDLPFVHQLDNNASVMRYWFEEPYEAFVELSDLYDKHIHDQSERRFIIESLNSKVGLVELVEINYVHRRAEFQIIIAPAYQGQGYATEAAKLAMEYAFAVLNLYKLYLIVDKENAKAIHIYNKLGFHTEGELIDEFFVNGSYHTAIRMCTFQHHYFANKARQSQTN-----VLVY--------------------------------------------
208649	GC_00001910		X_hominickii_T	2409	96	96	1	0	0.949636	0.828061	0.884691	J|O	Translation, ribosomal structure and biogenesis|Posttranslational modification, protein turnover, chaperones	COG1670	Protein N-acetyltransferase, RimJ/RimL family (RimL) (PDB:1S7F)			MSSGSEYPSVSLRPLEREDLPFVHQLDNNASVMRYWFEEPYEAFVELSDLYDKHIHDQSERRFIIESLNSKVGLVELVEINYVHRRAEFQIIIAPAYQGQGYATEAAKLAMEYAFAVLNLYKLYLIVDKENAKAIHIYNKLGFHTEGELIDEFFVNGSYHTAIRMCTFQHHYFANKARQSQTN-----VLVY--------------------------------------------
208650	GC_00001910		X_innexi_HGB1681	694	96	96	1	0	0.949636	0.828061	0.884691	J|O	Translation, ribosomal structure and biogenesis|Posttranslational modification, protein turnover, chaperones	COG1670	Protein N-acetyltransferase, RimJ/RimL family (RimL) (PDB:1S7F)			MSSGSENPPVNLRPLEREDLPFVHQLDNNASVMRYWFEEPYEAFVELCDLYDKHIHDQSERRFIIESMNSKVGLVELVEIDYVHRRSEFQIIIAPAYQGQGYATEAVKLAMEYAFAVLNLYKLYLIVDKENEKAIHIYNKLGFYTEGELIDEFFVNGSYHTAIRMCTFQHHYFANKIRHSQSK-----K-----------------------------------------------
208651	GC_00001910		X_innexi_T	3362	96	96	1	0	0.949636	0.828061	0.884691	J|O	Translation, ribosomal structure and biogenesis|Posttranslational modification, protein turnover, chaperones	COG1670	Protein N-acetyltransferase, RimJ/RimL family (RimL) (PDB:1S7F)			MSSGSENPPVNLRPLEREDLPFVHQLDNNASVMRYWFEEPYEAFVELCDLYDKHIHDQSERRFIIESMNSKVGLVELVEIDYVHRRSEFQIIIAPAYQGQGYATEAVKLAMEYAFAVLNLYKLYLIVDKENEKAIHIYNKLGFYTEGELIDEFFVNGSYHTAIRMCTFQHHYFANKIRHSQSK-----K-----------------------------------------------
208652	GC_00001910		X_ishibashii_T	2890	96	96	1	0	0.949636	0.828061	0.884691	J|O	Translation, ribosomal structure and biogenesis|Posttranslational modification, protein turnover, chaperones	COG1670	Protein N-acetyltransferase, RimJ/RimL family (RimL) (PDB:1S7F)			MSSGSENPSVNLRPLEREDLPFVHQLDNNASVMRYWFEEPYEAFVELCDLYDKHIHDQSERRFIIESLNSKVGLVELVEIDYVHRRAEFQIIIAPAYQGQGYAAVAVKLAMEYAFAVLNLYKLYLIVDKENTKAIHIYNKLGFYIEGELIDEFFVNGSYHTAIRMCTFQHLYFANKTHEVQTS-----TSAR--------------------------------------------
208653	GC_00001910		X_japonica_T	390	96	96	1	0	0.949636	0.828061	0.884691	J|O	Translation, ribosomal structure and biogenesis|Posttranslational modification, protein turnover, chaperones	COG1670	Protein N-acetyltransferase, RimJ/RimL family (RimL) (PDB:1S7F)			MPNGAESPSVNLRPLEREDLPFVHQLDNNASVMRYWFEEPYEAFVELCDLYDKHIHDQNERRFIIESLNSKVGLVELVEIDYVHRRAEFQIIIAPAYQGQGYATVAAKLAMEYAFAVLNLYKLYLIVDKENTKAIHIYNKLGFHIEGELIDEFFVNGSYHTVIRMCTFQHHYFANKARKAQTS-----TSAHQTLTIKPDGKPNGAVRSSNVPRSPLYRKRTQLALFQRACTSGSG
208654	GC_00001910		X_khoisanae	765	96	96	1	0	0.949636	0.828061	0.884691	J|O	Translation, ribosomal structure and biogenesis|Posttranslational modification, protein turnover, chaperones	COG1670	Protein N-acetyltransferase, RimJ/RimL family (RimL) (PDB:1S7F)			MSSDPERPSVNLRPLEREDLPFVHQIDNNASVMRYWFEEPYEAFVELCDLYDKHIHDQSERRFIIESMNSKVGLVELVEIDYVHRRSEFQIIIAPAYQGQGYAAVAAKLAMEYAFAVLNLYKLYLIVDKENSKAIHIYNKLGFYTEGELIDEFFVNGSYHTAIRMCTFQHHYFANKARETQTD-----ILVG--------------------------------------------
208655	GC_00001910		X_kozodoii	226	96	96	1	0	0.949636	0.828061	0.884691	J|O	Translation, ribosomal structure and biogenesis|Posttranslational modification, protein turnover, chaperones	COG1670	Protein N-acetyltransferase, RimJ/RimL family (RimL) (PDB:1S7F)			MSSGSESPSVNLRPLEREDLPFVHQLDNNASVMRYWFEEPYEAFVELCDLYDKHIHDQSERRFIIESRNSKVGLVELVEIDYIHRRAEFQIIIAPAYQGQGYAEVVVKLAMEYAFAVLNLYKLYLIVDKENTKAIHIYNKLGFYTEGELIDEFFVNGSYHTAIRMCTFQHHYFANK---AQIN-----TSTH--------------------------------------------
208656	GC_00001910		X_lircayensis_T	625	96	96	1	0	0.949636	0.828061	0.884691	J|O	Translation, ribosomal structure and biogenesis|Posttranslational modification, protein turnover, chaperones	COG1670	Protein N-acetyltransferase, RimJ/RimL family (RimL) (PDB:1S7F)			MSSGSESPSVNLRPLEREDLPFVHQLDNNASVMRYWFEEPYEAFVELCDLYDKHIHDQSERRFIIESMNSKVGLVELVEIDYVHRRSEFQIIIAPAYQGLGYATVAAKLAMEYAFAVLNLYKLYLIVDKENSKAIHIYNKLGFYTEGELIDEFFVNGSYHTAIRMCTFQHHYFANKARETQTS-----TLTH--------------------------------------------
208657	GC_00001910		X_mauleonii_T	196	96	96	1	0	0.949636	0.828061	0.884691	J|O	Translation, ribosomal structure and biogenesis|Posttranslational modification, protein turnover, chaperones	COG1670	Protein N-acetyltransferase, RimJ/RimL family (RimL) (PDB:1S7F)			MSGDVENPAIKLRPLEREDLPFVHQMDNNASVMRYWFEEPYEAFVELSDLYDKHIHDQNERRFIIESLNSKVGLVEIVEIDYVHRRAEFQIIIAPAYQGQGYAAIAVELAMEYAFAVLNLYKLYLIVDKENTKAIHIYKKLGFLTEGELIDEFFVNGSYHTAIRMCTFQHNYFANKARKS--------------------------------------------------------
208658	GC_00001910		X_miraniensis	914	96	96	1	0	0.949636	0.828061	0.884691	J|O	Translation, ribosomal structure and biogenesis|Posttranslational modification, protein turnover, chaperones	COG1670	Protein N-acetyltransferase, RimJ/RimL family (RimL) (PDB:1S7F)			MSSDPERPSVNLRPLEREDLPFVHQIDNNASVMRYWFEEPYEAFVELCDLYDKHIHDQSERRFIIESMNSKVGLVELVEIDYVHRRSEFQIIIAPAYQGQGYAAVAAKLAMEYAFAVLNLYKLYLIVDKENSKAIHIYNKLGFYTEGELIDEFFVNGSYHTAIRMCTFQHHYFANKTREAQTD-----ILVG--------------------------------------------
208659	GC_00001910		X_nematophila_AN61	2251	96	96	1	0	0.949636	0.828061	0.884691	J|O	Translation, ribosomal structure and biogenesis|Posttranslational modification, protein turnover, chaperones	COG1670	Protein N-acetyltransferase, RimJ/RimL family (RimL) (PDB:1S7F)			MPNGSKNLPVNLRPLEREDLRFVHQLDNNASVMRYWFEEPYEAFVELCDLYDKHIHDQSERRFIIESMNSKVGLVELVEIDYVHRRAEFQIIIAPAHQGQGYATVAVKLAMEYAFAVLNLYKLYLIVDKENSKAIHIYNKLGFHTEGELIDEFFVNGSYHTAIRMCTFQHHYFANKARES--------------------------------------------------------
208660	GC_00001910		X_nematophila_ATCC19061	2252	96	96	1	0	0.949636	0.828061	0.884691	J|O	Translation, ribosomal structure and biogenesis|Posttranslational modification, protein turnover, chaperones	COG1670	Protein N-acetyltransferase, RimJ/RimL family (RimL) (PDB:1S7F)			MPNGSKNLPVNLRPLEREDLRFVHQLDNNASVMRYWFEEPYEAFVELCDLYDKHIHDQSERRFIIESMNSKVGLVELVEIDYVHRRAEFQIIIAPAHQGQGYATVAVKLAMEYAFAVLNLYKLYLIVDKENSKAIHIYNKLGFHTEGELIDEFFVNGSYHTAIRMCTFQHHYFANKARES--------------------------------------------------------
208661	GC_00001910		X_nematophila_Anatoliense	1453	96	96	1	0	0.949636	0.828061	0.884691	J|O	Translation, ribosomal structure and biogenesis|Posttranslational modification, protein turnover, chaperones	COG1670	Protein N-acetyltransferase, RimJ/RimL family (RimL) (PDB:1S7F)			MPNGSKNLPVNLRPLEREDLRFVHQLDNNASVMRYWFEEPYEAFVELCDLYDKHIHDQSERRFIIESMNSKVGLVELVEIDYVHRRAEFQIIIAPAHQGQGYATVAVKLAMEYAFAVLNLYKLYLIVDKENSKAIHIYNKLGFHTEGELIDEFFVNGSYHTAIRMCTFQHHYFANKARES--------------------------------------------------------
208662	GC_00001910		X_nematophila_C2_3	2675	96	96	1	0	0.949636	0.828061	0.884691	J|O	Translation, ribosomal structure and biogenesis|Posttranslational modification, protein turnover, chaperones	COG1670	Protein N-acetyltransferase, RimJ/RimL family (RimL) (PDB:1S7F)			MPNGSKNLPVNLRPLEREDLRFVHQLDNNASVMRYWFEEPYEAFVELCDLYDKHIHDQSERRFIIESMNSKVGLVELVEIDYVHRRAEFQIIIAPAHQGQGYATVAVKLAMEYAFAVLNLYKLYLIVDKENSKAIHIYNKLGFHTEGELIDEFFVNGSYHTAIRMCTFQHHYFANKARES--------------------------------------------------------
208663	GC_00001910		X_nematophila_F1	2218	96	96	1	0	0.949636	0.828061	0.884691	J|O	Translation, ribosomal structure and biogenesis|Posttranslational modification, protein turnover, chaperones	COG1670	Protein N-acetyltransferase, RimJ/RimL family (RimL) (PDB:1S7F)			MPNGSKNLPVNLRPLEREDLRFVHQLDNNASVMRYWFEEPYEAFVELCDLYDKHIHDQSERRFIIESMNSKVGLVELVEIDYVHRRAEFQIIIAPAHQGQGYATVAVKLAMEYAFAVLNLYKLYLIVDKENSKAIHIYNKLGFHTEGELIDEFFVNGSYHTAIRMCTFQHHYFANKARES--------------------------------------------------------
208664	GC_00001910		X_nematophila_SII	1039	96	96	1	0	0.949636	0.828061	0.884691	J|O	Translation, ribosomal structure and biogenesis|Posttranslational modification, protein turnover, chaperones	COG1670	Protein N-acetyltransferase, RimJ/RimL family (RimL) (PDB:1S7F)			MPNGSKNLPVNLRPLEREDLRFVHQLDNNASVMRYWFEEPYEAFVELCDLYDKHIHDQSERRFIIESMNSKVGLVELVEIDYVHRRAEFQIIIAPAHQGQGYATVAVKLAMEYAFAVLNLYKLYLIVDKENSKAIHIYNKLGFHTEGELIDEFFVNGSYHTAIRMCTFQHHYFANKARES--------------------------------------------------------
208665	GC_00001910		X_nematophila_Websteri	1474	96	96	1	0	0.949636	0.828061	0.884691	J|O	Translation, ribosomal structure and biogenesis|Posttranslational modification, protein turnover, chaperones	COG1670	Protein N-acetyltransferase, RimJ/RimL family (RimL) (PDB:1S7F)			MPNGSKNLPVNLRPLEREDLRFVHQLDNNASVMRYWFEEPYEAFVELCDLYDKHIHDQSERRFIIESMNSKVGLVELVEIDYVHRRAEFQIIIAPAHQGQGYATVAVKLAMEYAFAVLNLYKLYLIVDKENSKAIHIYNKLGFHTEGELIDEFFVNGSYHTAIRMCTFQHHYFANKARES--------------------------------------------------------
208666	GC_00001910		X_poinarii_G6	1326	96	96	1	0	0.949636	0.828061	0.884691	J|O	Translation, ribosomal structure and biogenesis|Posttranslational modification, protein turnover, chaperones	COG1670	Protein N-acetyltransferase, RimJ/RimL family (RimL) (PDB:1S7F)			MSSGSESPSVNLRPLEREDLPFVHKINNNFNAMRYWFEEPYEAFVELCDLYDKHIHDQSERRFIIESSNAKVGLVELVEIDYIHRRAEFQIIVAPAYEGQGYATVALKLAMEYAFAVLNLYKLYLIVDKENLKAIHIYNKLGFTTEGELIDEFFVNGTYHTAIRMCMFQRHYFANKARES--------------------------------------------------------
208667	GC_00001910		X_poinarii_SK	322	96	96	1	0	0.949636	0.828061	0.884691	J|O	Translation, ribosomal structure and biogenesis|Posttranslational modification, protein turnover, chaperones	COG1670	Protein N-acetyltransferase, RimJ/RimL family (RimL) (PDB:1S7F)			MSRGSESPSVNLRPLEREDLPFVHKINNNFNAMRYWFEEPYEAFVELCDLYDKHIHDQSERRFIIESSNAKVGLVELVEIDYIHRRAEFQIIVASAYEGQGYATVALKLAMEYAFAVLNLYKLYLIVDKENLKAIHIYNKLGFTIEGELIDEFFVNGTYHTAIRMCMFQRHYFANKARES--------------------------------------------------------
208668	GC_00001910		X_stockiae_T	909	96	96	1	0	0.949636	0.828061	0.884691	J|O	Translation, ribosomal structure and biogenesis|Posttranslational modification, protein turnover, chaperones	COG1670	Protein N-acetyltransferase, RimJ/RimL family (RimL) (PDB:1S7F)			MSSGSENPPVNLRPLEREDLPFVHQLDNNASVMRYWFEEPYEAFVELCDLYDKHIHDQSERRFIIESMNSKVGLVELVEIDYVHRRAEFQLIIAPAYQGQGYATEAVKLAMEYAFSVLNLYKLYLIVDKENEKAIHIYNKLGFYTEGELIDEFFVNGSYHTAIRMCTFQHHYFANKIRHSQSR-----KQHC--------------------------------------------
208669	GC_00001910		X_szentirmaii_T	2856	96	96	1	0	0.949636	0.828061	0.884691	J|O	Translation, ribosomal structure and biogenesis|Posttranslational modification, protein turnover, chaperones	COG1670	Protein N-acetyltransferase, RimJ/RimL family (RimL) (PDB:1S7F)			MSGGSEYPLINLRPLEREDLPFVHQLDNNASVMRYWFEEPYEAFVELCDLYDKHIHDQSERRFIIESMTARVGLVELVEIDYVHRRSEFQIIIAPTYQGQGYATQAVKLAMEYAFAVLNLYKLYLIVDKENLKAIHIYNKLGFHTEGELIDEFFVNGSYHTAIRMCTFQHHYFARKALEAQTA-------AG--------------------------------------------
208670	GC_00001910		X_szentirmaii_US123	1092	96	96	1	0	0.949636	0.828061	0.884691	J|O	Translation, ribosomal structure and biogenesis|Posttranslational modification, protein turnover, chaperones	COG1670	Protein N-acetyltransferase, RimJ/RimL family (RimL) (PDB:1S7F)			MSGGSEYPLINLRPLEREDLPFVHQLDNNASVMRYWFEEPYEAFVELCDLYDKHIHDQSERRFIIESMTARVGLVELVEIDYVHRRSEFQIIIAPTYQGQGYATQAVKLAMEYAFAVLNLYKLYLIVDKENLKAIHIYNKLGFHTEGELIDEFFVNGSYHTAIRMCTFQHHYFARKALEAQTA-------AG--------------------------------------------
208671	GC_00001910		X_thuongxuanensis_T	1349	96	96	1	0	0.949636	0.828061	0.884691	J|O	Translation, ribosomal structure and biogenesis|Posttranslational modification, protein turnover, chaperones	COG1670	Protein N-acetyltransferase, RimJ/RimL family (RimL) (PDB:1S7F)			MSSGSENPSVNLRPLEREDLPFVHQLDNNASVMRYWFEEPYEAFVELCDLYDKHIHDQSERRFIIESLNSKVGLVELVEIDYVHRRAEFQIIIAPAYQGQGYAMVAVKLAMEYAFAVLNLYKLYLIVDKENTKAIHIYNKLGFYTEGELIDEFFVNGSYHTAIRMCTFQHHYFANKTRETQTS-----TSTR--------------------------------------------
208672	GC_00001910		X_vietmanensis_T	2030	96	96	1	0	0.949636	0.828061	0.884691	J|O	Translation, ribosomal structure and biogenesis|Posttranslational modification, protein turnover, chaperones	COG1670	Protein N-acetyltransferase, RimJ/RimL family (RimL) (PDB:1S7F)			MSNGAENPSVNLRPLEREDLPFVHQLDNNASVMRYWFEEPYEAFVELCDLYDKHIHDQSERRFIIASLSSKVGLVELVEIDYVHRRAEFQIIIAPAYQGQGYATMAAKLAMEYAFAVLNLYKLYLIVDKENTKAIHIYNKLGFHTEGELIDEFFVNGSYHTAIRMCTFQHHYFANKAREAQTS-----TSAH--------------------------------------------
208673	GC_00001910		Xenorhabdus_sp_BG5	454	96	96	1	0	0.949636	0.828061	0.884691	J|O	Translation, ribosomal structure and biogenesis|Posttranslational modification, protein turnover, chaperones	COG1670	Protein N-acetyltransferase, RimJ/RimL family (RimL) (PDB:1S7F)			MSSGSENPSVNLRPLEREDLPFVHQIDNNASVMRYWFEEPYEAFVELCDLYDKHIHDQSERRFIIESLNSKVGLVELVEIDYVHRRAEFQIIIAPAYQGQGYAAVAVKLVMEYAFAVLNLYKLYLIVDKENVKAIHIYNKLGFYTEGELIDEFFVNGSYHTAIRMCTFQHHYFARKTREAQIS-----TSTR--------------------------------------------
208674	GC_00001910		Xenorhabdus_sp_BMMCB	990	96	96	1	0	0.949636	0.828061	0.884691	J|O	Translation, ribosomal structure and biogenesis|Posttranslational modification, protein turnover, chaperones	COG1670	Protein N-acetyltransferase, RimJ/RimL family (RimL) (PDB:1S7F)			MSSGSENPSVNLRPLEREDLPFVHQLDNNASVMRYWFEEPYEAFVELCDLYDKHIHDQRERRFIIESLNSKVGLVELVEIDYVHRRAEFQIIIAPAYQGQGYAAVAVKLAMEYAFAVLNLYKLYLVVDKENTKAIHIYNKLGFHTEGELIDEFFVNGSYHTAIRMCTFQHHYFARKTRETQISNIDSLNANH--------------------------------------------
208675	GC_00001910		Xenorhabdus_sp_TH1	1945	96	96	1	0	0.949636	0.828061	0.884691	J|O	Translation, ribosomal structure and biogenesis|Posttranslational modification, protein turnover, chaperones	COG1670	Protein N-acetyltransferase, RimJ/RimL family (RimL) (PDB:1S7F)			MSSGSENPSVNLRPLEREDLPFVHQIDNNASVMRYWFEEPYEAFVELCDLYDKHIHDQSERRFIIESLNSKVGLVELVEIDYVHRRAEFQIIIAPAYQGQGYAAVAVKLVMEYAFAVLNLYKLYLIVDKENVKAIHIYNKLGFYTEGELIDEFFVNGSYHTAIRMCTFQHHYFARKTHEA--------------------------------------------------------
221906	GC_00002049		X_beddingi_T	2144	94	95	2	0	0.926444	0.943405	0.934847	J|O	Translation, ribosomal structure and biogenesis|Posttranslational modification, protein turnover, chaperones	COG1670	Protein N-acetyltransferase, RimJ/RimL family (RimL) (PDB:1S7F)			MFGYRSTSPKIRFITDRMVVRLVYERDAYRLAEYYAENKDFLKPWEPVRDNSFYQPSGWTNRLNSIAELQRQEATFNFLLLDLDDNEVMGVANFTNIMRGAFHSCYLGYSLGEKWQGQGLMYEALQPAIRYMQRHQKMHRIMANYMPHNHRSGNLLKKLGFEQEGYAKHYLMIDGIWQDHVLTALTDDLWGK-VSL-------
221907	GC_00002049		X_bovienii_18M	2648	94	95	2	0	0.926444	0.943405	0.934847	J|O	Translation, ribosomal structure and biogenesis|Posttranslational modification, protein turnover, chaperones	COG1670	Protein N-acetyltransferase, RimJ/RimL family (RimL) (PDB:1S7F)			MFGYRSASPKIRFITDRMVVRLVYERDAYRLAEYYSENKGFLKPWEPTRDGSFYQPSGWTNRLNYIAELQRQNATFNFVLLDSDEREIMGVANFTNVVRGAFHSCYLGYSLAEKLQGQGLMYEALQPAIRYMQRYQRMHRIMANYMPHNHRSGNLLKKLGFEQEGYAKNYLMIDGVWQDHVLTALTDDAWGK-VGL-------
221908	GC_00002049		X_bovienii_CS03	1754	94	95	2	0	0.926444	0.943405	0.934847	J|O	Translation, ribosomal structure and biogenesis|Posttranslational modification, protein turnover, chaperones	COG1670	Protein N-acetyltransferase, RimJ/RimL family (RimL) (PDB:1S7F)			MFGYRSASPKIRFITDRMVVRLVYERDAYRLAEYYSENKDFLKPWEPKRDDSFYQPSGWTNRLNYITELQRQNATFNFVLLDSDEREIMGVANFTNVVRGAFHSCYLGYSLAEKLQGQGLMYEALQPAIRYMQRYQRMHRIMANYMPHNHRSGNLLKKLGFEQEGYAKNYLMIDGVWQDHVLTALTDDAWGK-VGL-------
221909	GC_00002049		X_bovienii_Goncek	2166	94	95	2	0	0.926444	0.943405	0.934847	J|O	Translation, ribosomal structure and biogenesis|Posttranslational modification, protein turnover, chaperones	COG1670	Protein N-acetyltransferase, RimJ/RimL family (RimL) (PDB:1S7F)			MFGYRSASPKIRFITDRMVVRLVYERDAYRLAEYYSENKAFLKPWEPKRDGSFYQPSGWTNRLNYITELQRQNATFNFVLLDSDEREIMGVANFTNVVRGAFHSCYLGYSLAEKLQGQGLMYEALQPAIRYMQRYQRMHRIMANYMPHNHRSGNLLKKLGFEQEGYAKNYLMINGVWQDHVLTALTDDAWGK-VGL-------
221910	GC_00002049		X_bovienii_Inter	197	94	95	2	0	0.926444	0.943405	0.934847	J|O	Translation, ribosomal structure and biogenesis|Posttranslational modification, protein turnover, chaperones	COG1670	Protein N-acetyltransferase, RimJ/RimL family (RimL) (PDB:1S7F)			MFGYRSASPKIRFITDRMVVRLVYERDAYRLAEYYSDNKDFLKPWEPTRDGSFYQPSGWTNRLNYIAELQRQNATFNFVLLDFDEREIMGVANFTNVVRGAFHSCYLGYSLAEKLQGQGLMYEALQPAIRYMQRYQKMHRIMANYMPHNHRSGNLLKKLGFEQEGYAKNYLMIDGVWQDHVLTALTDDAWGK-VGL-------
221911	GC_00002049		X_bovienii_Jollieti	2477	94	95	2	0	0.926444	0.943405	0.934847	J|O	Translation, ribosomal structure and biogenesis|Posttranslational modification, protein turnover, chaperones	COG1670	Protein N-acetyltransferase, RimJ/RimL family (RimL) (PDB:1S7F)			MFGYRSASPKIRFITDRMVIRLVYERDAYRLAEYYSDNKNFLKPWEPTRDGSFYQPSGWTNRLNYIAELQRQNATFNFVLLDSDEREIMGMANFTNVVRGAFHSCYLGYSLAGKLQGQGLMYEALQPAIRYMQRYQKMHRIMANYMPHNHRSGNLLKKLGFEQEGYAKNYLMIDGIWQDHVLTALTDDAWGK-VDL-------
221912	GC_00002049		X_bovienii_Kraussei	1043	94	95	2	0	0.926444	0.943405	0.934847	J|O	Translation, ribosomal structure and biogenesis|Posttranslational modification, protein turnover, chaperones	COG1670	Protein N-acetyltransferase, RimJ/RimL family (RimL) (PDB:1S7F)			MFGYRSASPKIRFITDRMVVRLVYERDAYRLAEYYSDNKDFLKPWEPTRDGSFYQPSGWTNRLNYIAELQRQNATFNFVLLDSDEREIMGVANFTNVVRGAFHSCYLGYSLAEKLQGQGLMYEALQPAIRYMQRYQKMHRIMANYMPHNHRSGNLLKKLGFEQEGYAKNYLMIDGVWQDHVLTALTDDAWGK-VGL-------
221913	GC_00002049		X_bovienii_KrausseiBU	4148	94	95	2	0	0.926444	0.943405	0.934847	J|O	Translation, ribosomal structure and biogenesis|Posttranslational modification, protein turnover, chaperones	COG1670	Protein N-acetyltransferase, RimJ/RimL family (RimL) (PDB:1S7F)			MFGYRSASPKIRFITDRMVVRLVYERDAYRLAEYYSENKDFLKPWEPTRDGSFYQPSGWTNRLNYITELQRQNATFNFVLLDSDEREIMGVANFTNVVRGAFHSCYLGYSLAEKLQGQGLMYEALQPAIRYMQRYQRMHRIMANYMPHNHRSGNLLKKLGFEQEGYAKNYLMIDGVWQDHVLTALTDDAWGK-VGL-------
221914	GC_00002049		X_bovienii_LD21	2910	94	95	2	0	0.926444	0.943405	0.934847	J|O	Translation, ribosomal structure and biogenesis|Posttranslational modification, protein turnover, chaperones	COG1670	Protein N-acetyltransferase, RimJ/RimL family (RimL) (PDB:1S7F)			MFGYRSASPKIRFITDRMVVRLVYERDAYRLAEYYSDNKDFLKPWEPTRDGSFYQPSGWTNRLNYIAELQRQNATFNFVLLDSDEREIMGVANFTNVVRGAFHSCYLGYSLAEKLQGQGLMYEALQPAIRYMQRYQKMHRIMANYMPHNHRSGNLLKKLGFEQEGYAKNYLMIDGVWQDHVLTALTDDAWGK-VGL-------
221915	GC_00002049		X_bovienii_LD27A	1523	94	95	2	0	0.926444	0.943405	0.934847	J|O	Translation, ribosomal structure and biogenesis|Posttranslational modification, protein turnover, chaperones	COG1670	Protein N-acetyltransferase, RimJ/RimL family (RimL) (PDB:1S7F)			MFGYRSASPKIRFITDRMVVRLVYERDAYRLAEYYSDNKDFLKPWEPTRDGSFYQPSGWTNRLNYIAELQRQNATFNFVLLDSDEREIMGVANFTNVVRGAFHSCYLGYSLAEKLQGQGLMYEALQPAIRYMQRYQKMHRIMANYMPHNHRSGNLLKKLGFEQEGYAKNYLMIDGVWQDHVLTALTDDAWGK-VGL-------
221916	GC_00002049		X_bovienii_LD27B	322	94	95	2	0	0.926444	0.943405	0.934847	J|O	Translation, ribosomal structure and biogenesis|Posttranslational modification, protein turnover, chaperones	COG1670	Protein N-acetyltransferase, RimJ/RimL family (RimL) (PDB:1S7F)			MFGYRSASPKIRFITDRMVVRLVYERDAYRLAEYYSDNKDFLKPWEPTRDGSFYQPSGWTNRLNYIAELQRQNATFNFVLLDSDEREIMGVANFTNVVRGAFHSCYLGYSLAEKLQGQGLMYEALQPAIRYMQRYQKMHRIMANYMPHNHRSGNLLKKLGFEQEGYAKNYLMIDGVWQDHVLTALTDDAWGK-VGL-------
221917	GC_00002049		X_bovienii_LD28	304	94	95	2	0	0.926444	0.943405	0.934847	J|O	Translation, ribosomal structure and biogenesis|Posttranslational modification, protein turnover, chaperones	COG1670	Protein N-acetyltransferase, RimJ/RimL family (RimL) (PDB:1S7F)			MFGYRSASPKIRFITDRMVVRLVYERDAYRLAEYYSDNKDFLKPWEPTRDGSFYQPSGWTNRLNYIAELQRQNATFNFVLLDSDEREIMGVANFTNVVRGAFHSCYLGYSLAEKLQGQGLMYEALQPAIRYMQRYQKMHRIMANYMPHNHRSGNLLKKLGFEQEGYAKNYLMIDGVWQDHVLTALTDDAWGK-VGL-------
221918	GC_00002049		X_bovienii_LD3	3287	94	95	2	0	0.926444	0.943405	0.934847	J|O	Translation, ribosomal structure and biogenesis|Posttranslational modification, protein turnover, chaperones	COG1670	Protein N-acetyltransferase, RimJ/RimL family (RimL) (PDB:1S7F)			MFGYRSASPKIRFITDRMVVRLVYERDAYRLAEYYSDNKDFLKPWEPTRDGSFYQPSGWTNRLNYIAELQRQNATFNFVLLDSDEREIMGVANFTNVVRGAFHSCYLGYSLAEKLQGQGLMYEALQPAIRYMQRYQKMHRIMANYMPHNHRSGNLLKKLGFEQEGYAKNYLMIDGVWQDHVLTALTDDAWGK-VGL-------
221919	GC_00002049		X_bovienii_LD45	4100	94	95	2	0	0.926444	0.943405	0.934847	J|O	Translation, ribosomal structure and biogenesis|Posttranslational modification, protein turnover, chaperones	COG1670	Protein N-acetyltransferase, RimJ/RimL family (RimL) (PDB:1S7F)			MFGYRSASPKIRFITDRMVVRLVYERDAYRLAEYYSDNKDFLKPWEPTRDGSFYQPSGWTNRLNYIAELQRQNATFNFVLLDFDEREIMGVANFTNVVRGAFHSCYLGYSLAEKLQGQGLMYEALQPAIRYMQRYQKMHRIMANYMPHNHRSGNLLKKLGFEQEGYAKNYLMIDGVWQDHVLTALTDDAWGK-VGL-------
221920	GC_00002049		X_bovienii_LD5	1535	94	95	2	0	0.926444	0.943405	0.934847	J|O	Translation, ribosomal structure and biogenesis|Posttranslational modification, protein turnover, chaperones	COG1670	Protein N-acetyltransferase, RimJ/RimL family (RimL) (PDB:1S7F)			MFGYRSASPKIRFITDRMVVRLVYERDAYRLAEYYSDNKDFLKPWEPTRDGSFYQPSGWTNRLNYIAELQRQNATFNFVLLDSDEREIMGVANFTNVVRGAFHSCYLGYSLAEKLQGQGLMYEALQPAIRYMQRYQKMHRIMANYMPHNHRSGNLLKKLGFEQEGYAKNYLMIDGVWQDHVLTALTDDAWGK-VGL-------
221921	GC_00002049		X_bovienii_LD52	4174	94	95	2	0	0.926444	0.943405	0.934847	J|O	Translation, ribosomal structure and biogenesis|Posttranslational modification, protein turnover, chaperones	COG1670	Protein N-acetyltransferase, RimJ/RimL family (RimL) (PDB:1S7F)			MFGYRSASPKIRFITDRMVVRLVYERDAYRLAEYYSDNKDFLKPWEPTRDGSFYQPSGWTNRLNYIAELQRQNATFNFVLLDSDEREIMGVANFTNVVRGAFHSCYLGYSLAEKLQGQGLMYEALQPAIRYMQRYQKMHRIMANYMPHNHRSGNLLKKLGFEQEGYAKNYLMIDGVWQDHVLTALTDDAWGK-VGL-------
221922	GC_00002049		X_bovienii_LD8	2334	94	95	2	0	0.926444	0.943405	0.934847	J|O	Translation, ribosomal structure and biogenesis|Posttranslational modification, protein turnover, chaperones	COG1670	Protein N-acetyltransferase, RimJ/RimL family (RimL) (PDB:1S7F)			MFGYRSASPKIRFITDRMVVRLVYERDAYRLAEYYSDNKDFLKPWEPTRDGSFYQPSGWTNRLNYIAELQRQNATFNFVLLDSDEREIMGVANFTNVVRGAFHSCYLGYSLAEKLQGQGLMYEALQPAIRYMQRYQKMHRIMANYMPHNHRSGNLLKKLGFEQEGYAKNYLMIDGVWQDHVLTALTDDAWGK-VGL-------
221923	GC_00002049		X_bovienii_MC10	1872	94	95	2	0	0.926444	0.943405	0.934847	J|O	Translation, ribosomal structure and biogenesis|Posttranslational modification, protein turnover, chaperones	COG1670	Protein N-acetyltransferase, RimJ/RimL family (RimL) (PDB:1S7F)			MFGYRSASPKIRFITDRMVVRLVYERDAYRLAEYYSDNKDFLKPWEPTRDGSFYQPSGWTNRLNYIAELQRQNATFNFVLLDSDEREIMGVANFTNVVRGAFHSCYLGYSLAEKWQGQGLMYEALQPAIRYMQRYQKMHRIMANYMPHNHRSGNLLKKLGFEQEGYAKNYLMIDGVWQDHVLTALTDDAWGK-VGL-------
221924	GC_00002049		X_bovienii_MC11	3513	94	95	2	0	0.926444	0.943405	0.934847	J|O	Translation, ribosomal structure and biogenesis|Posttranslational modification, protein turnover, chaperones	COG1670	Protein N-acetyltransferase, RimJ/RimL family (RimL) (PDB:1S7F)			MFGYRSASPKIRFITDRMVVRLVYERDAYRLAEYYSDNKDFLKPWEPTRDGSFYQPSGWTNRLNYIAELQRQNATFNFVLLDSDEREIMGVANFTNVVRGAFHSCYLGYSLAEKWQGQGLMYEALQPAIRYMQCYQKMHRIMANYMPHNHRSGNLLKKLGFEQEGYAKNYLMIDGVWQDHVLTALTDDAWGK-VAR-------
221925	GC_00002049		X_bovienii_MC15	1893	94	95	2	0	0.926444	0.943405	0.934847	J|O	Translation, ribosomal structure and biogenesis|Posttranslational modification, protein turnover, chaperones	COG1670	Protein N-acetyltransferase, RimJ/RimL family (RimL) (PDB:1S7F)			MFGYRSASPKIRFITDRMVVRLVYERDAYRLAEYYSDNKDFLKPWEPTRDGSFYQPSGWTNRLNYIAELQRQNATFNFVLLDSDEREIMGVANFTNVVRGAFHSCYLGYSLAEKWQGQGLMYEALQPAIRYMQCYQKMHRIMANYMPHNHRSGNLLKKLGFEQEGYAKNYLMIDGVWQDHVLTALTDDAWGK-VAR-------
221926	GC_00002049		X_bovienii_MC19	4013	94	95	2	0	0.926444	0.943405	0.934847	J|O	Translation, ribosomal structure and biogenesis|Posttranslational modification, protein turnover, chaperones	COG1670	Protein N-acetyltransferase, RimJ/RimL family (RimL) (PDB:1S7F)			MFGYRSASPKIRFITDRMVVRLVYERDAYRLAEYYSDNKDFLKPWEPTRDGSFYQPSGWTNRLNYIAELQRQNATFNFVLLDSDEREIMGVANFTNVVRGAFHSCYLGYSLAEKLQGQGLMYEALQPAIRYMQRYQKMHRIMANYMPHNHRSGNLLKKLGFEQEGYAKNYLMIDGVWQDHVLTALTDDAWGK-VGL-------
221927	GC_00002049		X_bovienii_MC200	2860	94	95	2	0	0.926444	0.943405	0.934847	J|O	Translation, ribosomal structure and biogenesis|Posttranslational modification, protein turnover, chaperones	COG1670	Protein N-acetyltransferase, RimJ/RimL family (RimL) (PDB:1S7F)			MFGYRSASPKIRFITDRMVVRLVYERDAYRLAEYYSDNKDFLKPWEPTRDGSFYQPSGWTNRLNYIAELQRQNATFNFVLLDSDEREIMGVANFTNVVRGAFHSCYLGYSLAEKLQGQGLMYEALQPAIRYMQRYQKMHRIMANYMPHNHRSGNLLKKLGFEQEGYAKNYLMIDGVWQDHVLTALTDDAWGK-VGL-------
221929	GC_00002049		X_bovienii_MC211	6	94	95	2	0	0.926444	0.943405	0.934847	J|O	Translation, ribosomal structure and biogenesis|Posttranslational modification, protein turnover, chaperones	COG1670	Protein N-acetyltransferase, RimJ/RimL family (RimL) (PDB:1S7F)			MFGYRSASPKIRFITDRMVVRLVYERDAYRLAEYYSDNKDFLKPWEPTRDGSFYQPSGWTNRLNYIAELQRQNATFNFVLLDSDEREIMGVANFTNVVRGAFHSCYLGYSLAEKLQGQGLMYEALQPAIRYMQRYQKMHRIMANYMPHNHRSGNLLKKLGFEQEGYAKNYLMIDGVWQDHVLTALTDDAWGK-VGL-------
221930	GC_00002049		X_bovienii_MC214	2809	94	95	2	0	0.926444	0.943405	0.934847	J|O	Translation, ribosomal structure and biogenesis|Posttranslational modification, protein turnover, chaperones	COG1670	Protein N-acetyltransferase, RimJ/RimL family (RimL) (PDB:1S7F)			MFGYRSASPKIRFITDRMVVRLVYERDAYRLAEYYSDNKDFLKPWEPTRDGSFYQPSGWTNRLNYIAELQRQNATFNFVLLDSDEREIMGVANFTNVVRGAFHSCYLGYSLAEKLQGQGLMYEALQPAICYMQRYQKMHRIMANYMPHNHRSGNLLKKLGFEQEGYAKNYLMIDGVWQDHVLTALTDDAWGK-VGL-------
221931	GC_00002049		X_bovienii_MC216	4128	94	95	2	0	0.926444	0.943405	0.934847	J|O	Translation, ribosomal structure and biogenesis|Posttranslational modification, protein turnover, chaperones	COG1670	Protein N-acetyltransferase, RimJ/RimL family (RimL) (PDB:1S7F)			MFGYRSASPKIRFITDRMVVRLVYERDAYRLAEYYSDNKDFLKPWEPTRDGSFYQPSGWTNRLNYIAELQRQNATFNFVLLDSDEREIMGVANFTNVVRGAFHSCYLGYSLAEKLQGQGLMYEALQPAIRYMQRYQKMHRIMANYMPHNHRSGNLLKKLGFEQEGYAKNYLMIDGVWQDHVLTALTDDAWGK-VGL-------
221932	GC_00002049		X_bovienii_MC218	1228	94	95	2	0	0.926444	0.943405	0.934847	J|O	Translation, ribosomal structure and biogenesis|Posttranslational modification, protein turnover, chaperones	COG1670	Protein N-acetyltransferase, RimJ/RimL family (RimL) (PDB:1S7F)			MFGYRSASPKIRFITDRMVVRLVYERDAYRLAEYYSDNKDFLKPWEPTRDGSFYQPSGWTNRLNYIAELQRQNATFNFVLLDSDEREIMGVANFTNVVRGAFHSCYLGYSLAEKLQGQGLMYEALQPAIRYMQRYQKMHRIMANYMPHNHRSGNLLKKLGFEQEGYAKNYLMIDGVWQDHVLTALTDDAWGK-VGL-------
221933	GC_00002049		X_bovienii_MC221	1591	94	95	2	0	0.926444	0.943405	0.934847	J|O	Translation, ribosomal structure and biogenesis|Posttranslational modification, protein turnover, chaperones	COG1670	Protein N-acetyltransferase, RimJ/RimL family (RimL) (PDB:1S7F)			MFGYRSASPKIRFITDRMVVRLVYERDAYRLAEYYSDNKDFLKPWEPTRDGSFYQPSGWTNRLNYIAELQRQNATFNFVLLDSDEREIMGVANFTNVVRGAFHSCYLGYSLAEKLQGQGLMYEALQPAIRYMQRYQKMHRIMANYMPHNHRSGNLLKKLGFEQEGYAKNYLMIDGVWQDHVLTALTDDAWGK-VGL-------
221934	GC_00002049		X_bovienii_MC226	1036	94	95	2	0	0.926444	0.943405	0.934847	J|O	Translation, ribosomal structure and biogenesis|Posttranslational modification, protein turnover, chaperones	COG1670	Protein N-acetyltransferase, RimJ/RimL family (RimL) (PDB:1S7F)			MFGYRSASPKIRFITDRMVVRLVYERDAYRLAEYYSDNKDFLKPWEPTRDGSFYQPSGWTNRLNYIAELQRQNATFNFVLLDSDEREIMGVANFTNVVRGAFHSCYLGYSLAEKLQGQGLMYEALQPAIRYMQRYQKMHRIMANYMPHNHRSGNLLKKLGFEQEGYAKNYLMIDGVWQDHVLTALTDDAWGK-VGL-------
221935	GC_00002049		X_bovienii_MC228	1735	94	95	2	0	0.926444	0.943405	0.934847	J|O	Translation, ribosomal structure and biogenesis|Posttranslational modification, protein turnover, chaperones	COG1670	Protein N-acetyltransferase, RimJ/RimL family (RimL) (PDB:1S7F)			MFGYRSASPNIRFITDRTVVRLVYERDAYRLAEYYSENKDFLKPWEPTRDGSFYQPSGWTNRLNYIAELQRQNATFNFVLLDSDEREVMGVANFTNVVRGAFHSCYLGYSLAEKLQGQGLMYEALQPAIRYMQRYQKMHRIMANYMPHNHRSGNLLKKLGFEQEGYAKNYLMIDGVWQDHVLTALTDDAWGK-VGL-------
221936	GC_00002049		X_bovienii_MC233	1417	94	95	2	0	0.926444	0.943405	0.934847	J|O	Translation, ribosomal structure and biogenesis|Posttranslational modification, protein turnover, chaperones	COG1670	Protein N-acetyltransferase, RimJ/RimL family (RimL) (PDB:1S7F)			MFGYRSASPKIRFITDRMVVRLVYERDAYRLAEYYSDNKDFLKPWEPTRDGSFYQPSGWTNRLNYIAELQRQNATFNFVLLDSDEREIMGVANFTNVVRGAFHSCYLGYSLAEKLQGQGLMYEALQPAICYMQRYQKMHRIMANYMPHNHRSGNLLKKLGFEQEGYAKNYLMIDGVWQDHVLTALTDDAWGK-VGL-------
221937	GC_00002049		X_bovienii_MC235	2137	94	95	2	0	0.926444	0.943405	0.934847	J|O	Translation, ribosomal structure and biogenesis|Posttranslational modification, protein turnover, chaperones	COG1670	Protein N-acetyltransferase, RimJ/RimL family (RimL) (PDB:1S7F)			MFGYRSASPKIRFITDRMVVRLVYERDAYRLAEYYSDNKDFLKPWEPTRDGSFYQPSGWTNRLNYIAELQRQNATFNFVLLDSDEREIMGVANFTNVVRGAFHSCYLGYSLAEKLQGQGLMYEALQPAIRYMQRYQKMHRIMANYMPHNHRSGNLLKKLGFEQEGYAKNYLMIDGVWQDHVLTALTDDAWGK-VGL-------
221938	GC_00002049		X_bovienii_MC239	471	94	95	2	0	0.926444	0.943405	0.934847	J|O	Translation, ribosomal structure and biogenesis|Posttranslational modification, protein turnover, chaperones	COG1670	Protein N-acetyltransferase, RimJ/RimL family (RimL) (PDB:1S7F)			MFGYRSASPKIRFITDRMVVRLVYERDAYRLAEYYSDNKDFLKPWEPTRDGSFYQPSGWTNRLNYIAELQRQNATFNFVLLDSDEREIMGVANFTNVVRGAFHSCYLGYSLAEKWQGQGLMYEALQPAIRYMQCYQKMHRIMANYMPHNHRSGNLLKKLGFEQEGYAKNYLMIDGVWQDHVLTALTDDAWGK-VAR-------
221939	GC_00002049		X_bovienii_MC241	1008	94	95	2	0	0.926444	0.943405	0.934847	J|O	Translation, ribosomal structure and biogenesis|Posttranslational modification, protein turnover, chaperones	COG1670	Protein N-acetyltransferase, RimJ/RimL family (RimL) (PDB:1S7F)			MFGYRSASPKIRFITDRMVVRLVYERDAYRLAEYYSDNKDFLKPWEPTRDGSFYQPSGWTNRLNYIAELQRQNATFNFVLLDSDEREIMGVANFTNVVRGAFHSCYLGYSLAEKWQGQGLMYEALQPAIRYMQCYQKMHRIMANYMPHNHRSGNLLKKLGFEQEGYAKNYLMIDGVWQDHVLTALTDDAWGK-VAR-------
221940	GC_00002049		X_bovienii_MC250	607	94	95	2	0	0.926444	0.943405	0.934847	J|O	Translation, ribosomal structure and biogenesis|Posttranslational modification, protein turnover, chaperones	COG1670	Protein N-acetyltransferase, RimJ/RimL family (RimL) (PDB:1S7F)			MFGYRSASPKIRFITDRMVVRLVYERDAYRLAEYYSDNKDFLKPWEPTRDGSFYQPSGWTNRLNYIAELQRQNATFNFVLLDSDEREIMGVANFTNVVRGAFHSCYLGYSLAEKWQGQGLMYEALQPAIRYMQCYQKMHRIMANYMPHNHRSGNLLKKLGFEQEGYAKNYLMIDGVWQDHVLTALTDDAWGK-VAR-------
221941	GC_00002049		X_bovienii_MC255	2200	94	95	2	0	0.926444	0.943405	0.934847	J|O	Translation, ribosomal structure and biogenesis|Posttranslational modification, protein turnover, chaperones	COG1670	Protein N-acetyltransferase, RimJ/RimL family (RimL) (PDB:1S7F)			MFGYRSASPKIRFITDRMVVRLVYERDAYRLAEYYSDNKDFLKPWEPTRDGSFYQPSGWTNRLNYIAELQRQNATFNFVLLDSDEREIMGVANFTNVVRGAFHSCYLGYSLAEKLQGQGLMYEALQPAIRYMQRYQKMHRIMANYMPHNHRSGNLLKKLGFEQEGYAKNYLMIDGVWQDHVLTALTDDAWGK-VGL-------
221942	GC_00002049		X_bovienii_MC266	3271	94	95	2	0	0.926444	0.943405	0.934847	J|O	Translation, ribosomal structure and biogenesis|Posttranslational modification, protein turnover, chaperones	COG1670	Protein N-acetyltransferase, RimJ/RimL family (RimL) (PDB:1S7F)			MFGYRSASPKIRFITDRMVVRLVYERDAYRLAEYYSDNKDFLKPWEPTRDGSFYQPSGWTNRLNYIAELQRQNATFNFVLLDSDEREIMGVANFTNVVRGAFHSCYLGYSLAEKWQGQGLMYEALQPAIRYMQCYQKMHRIMANYMPHNHRSGNLLKKLGFEQEGYAKNYLMIDGVWQDHVLTALTDDAWGK-VAR-------
221943	GC_00002049		X_bovienii_MC44	342	94	95	2	0	0.926444	0.943405	0.934847	J|O	Translation, ribosomal structure and biogenesis|Posttranslational modification, protein turnover, chaperones	COG1670	Protein N-acetyltransferase, RimJ/RimL family (RimL) (PDB:1S7F)			MFGYRSASPKIRFITDRMVVRLVYERDAYRLAEYYSDNKDFLKPWEPTRDGSFYQPSGWTNRLNYIAELQRQNATFNFVLLDSDEREIMGVANFTNVVRGAFHSCYLGYSLAEKLQGQGLMYEALQPAIRYMQRYQKMHRIMANYMPHNHRSGNLLKKLGFEQEGYAKNYLMIDGVWQDHVLTALTDDAWGK-VGL-------
221944	GC_00002049		X_bovienii_MC47	3562	94	95	2	0	0.926444	0.943405	0.934847	J|O	Translation, ribosomal structure and biogenesis|Posttranslational modification, protein turnover, chaperones	COG1670	Protein N-acetyltransferase, RimJ/RimL family (RimL) (PDB:1S7F)			MFGYRSASPKIRFITDRMVVRLVYERDAYRLAEYYSDNKDFLKPWEPTRDGSFYQPSGWTNRLNYIAELQRQNATFNFVLLDSDEREIMGVANFTNVVRGAFHSCYLGYSLAEKLQGQGLMYEALQPAIRYMQRYQKMHRIMANYMPHNHRSGNLLKKLGFEQEGYAKNYLMIDGVWQDHVLTALTDDAWGK-VGL-------
221945	GC_00002049		X_bovienii_MC52	1242	94	95	2	0	0.926444	0.943405	0.934847	J|O	Translation, ribosomal structure and biogenesis|Posttranslational modification, protein turnover, chaperones	COG1670	Protein N-acetyltransferase, RimJ/RimL family (RimL) (PDB:1S7F)			MFGYRSASPKIRFITDRMVVRLVYERDAYRLAEYYSDNKDFLKPWEPTRDGSFYQPSGWTNRLNYIAELQRQNATFNFVLLDSDEREIMGVANFTNVVRGAFHSCYLGYSLAEKLQGQGLMYEALQPAIRYMQRYQKMHRIMANYMPHNHRSGNLLKKLGFEQEGYAKNYLMIDGVWQDHVLTALTDDAWGK-VGL-------
221946	GC_00002049		X_bovienii_MC59	4156	94	95	2	0	0.926444	0.943405	0.934847	J|O	Translation, ribosomal structure and biogenesis|Posttranslational modification, protein turnover, chaperones	COG1670	Protein N-acetyltransferase, RimJ/RimL family (RimL) (PDB:1S7F)			MFGYRSASPKIRFITDRMVVRLVYERDAYRLAEYYSDNKDFLKPWEPTRDGSFYQPSGWTNRLNYIAELQRQNATFNFVLLDSDEREIMGVANFTNVVRGAFHSCYLGYSLAEKWQGQGLMYEALQPAIRYMQCYQKMHRIMANYMPHNHRSGNLLKKLGFEQEGYAKNYLMIDGVWQDHVLTALTDDAWGK-VAR-------
221947	GC_00002049		X_bovienii_MC66	663	94	95	2	0	0.926444	0.943405	0.934847	J|O	Translation, ribosomal structure and biogenesis|Posttranslational modification, protein turnover, chaperones	COG1670	Protein N-acetyltransferase, RimJ/RimL family (RimL) (PDB:1S7F)			MFGYRSASPKIRFITDRMVVRLVYERDAYRLAEYYSDNKDFLKPWEPTRDGSFYQPSGWTNRLNYIAELQRQNATFNFVLLDSDEREIMGVANFTNVVRGAFHSCYLGYSLAEKLQGQGLMYEALQPAIRYMQRYQKMHRIMANYMPHNHRSGNLLKKLGFEQEGYAKNYLMIDGVWQDHVLTALTDDAWGK-VGL-------
221948	GC_00002049		X_bovienii_MC67	4180	94	95	2	0	0.926444	0.943405	0.934847	J|O	Translation, ribosomal structure and biogenesis|Posttranslational modification, protein turnover, chaperones	COG1670	Protein N-acetyltransferase, RimJ/RimL family (RimL) (PDB:1S7F)			MFGYRSASPKIRFITDRMVVRLVYERDAYRLAEYYSDNKDFLKPWEPTRDGSFYQPSGWTNRLNYIAELQRQNATFNFVLLDSDEREIMGVANFTNVVRGAFHSCYLGYSLAEKWQGQGLMYEALQPAIRYMQCYQKMHRIMANYMPHNHRSGNLLKKLGFEQEGYAKNYLMIDGVWQDHVLTALTDDAWGK-VAR-------
221949	GC_00002049		X_bovienii_MC78	3979	94	95	2	0	0.926444	0.943405	0.934847	J|O	Translation, ribosomal structure and biogenesis|Posttranslational modification, protein turnover, chaperones	COG1670	Protein N-acetyltransferase, RimJ/RimL family (RimL) (PDB:1S7F)			MFGYRSASPKIRFITDRMVVRLVYERDAYRLAEYYSDNKDFLKPWEPTRDGSFYQPSGWTNRLNYIAELQRQNATFNFVLLDSDEREIMGVANFTNVVRGAFHSCYLGYSLAEKLQGQGLMYEALQPAIRYMQRYQKMHRIMANYMPHNHRSGNLLKKLGFEQEGYAKNYLMIDGVWQDHVLTALTDDAWGK-VGL-------
221950	GC_00002049		X_bovienii_MC81	1093	94	95	2	0	0.926444	0.943405	0.934847	J|O	Translation, ribosomal structure and biogenesis|Posttranslational modification, protein turnover, chaperones	COG1670	Protein N-acetyltransferase, RimJ/RimL family (RimL) (PDB:1S7F)			MFGYRSASPKIRFITDRMVVRLVYERDAYRLAEYYSDNKDFLKPWEPTRDGSFYQPSGWTNRLNYIAELQRQNATFNFVLLDSDEREIMGVANFTNVVRGAFHSCYLGYSLAEKLQGQGLMYEALQPAIRYMQRYQKMHRIMANYMPHNHRSGNLLKKLGFEQEGYAKNYLMIDGVWQDHVLTALTDDAWGK-VGL-------
221951	GC_00002049		X_bovienii_MC94	770	94	95	2	0	0.926444	0.943405	0.934847	J|O	Translation, ribosomal structure and biogenesis|Posttranslational modification, protein turnover, chaperones	COG1670	Protein N-acetyltransferase, RimJ/RimL family (RimL) (PDB:1S7F)			MFGYRSASPKIRFITDRMVVRLVYERDAYRLAEYYSDNKDFLKPWEPTRDGSFYQPSGWTNRLNYIAELQRQNATFNFVLLDSDEREIMGVANFTNVVRGAFHSCYLGYSLAEKLQGQGLMYEALQPAIRYMQRYQKMHRIMANYMPHNHRSGNLLKKLGFEQEGYAKNYLMIDGVWQDHVLTALTDDAWGK-VGL-------
221952	GC_00002049		X_bovienii_MC95	3245	94	95	2	0	0.926444	0.943405	0.934847	J|O	Translation, ribosomal structure and biogenesis|Posttranslational modification, protein turnover, chaperones	COG1670	Protein N-acetyltransferase, RimJ/RimL family (RimL) (PDB:1S7F)			MFGYRSASPKIRFITDRMVVRLVYERDAYRLAEYYSDNKDFLKPWEPTRDGSFYQPSGWTNRLNYIAELQRQNATFNFVLLDSDEREIMGVANFTNVVRGAFHSCYLGYSLAEKLQGQGLMYEALQPAIRYMQRYQKMHRIMANYMPHNHRSGNLLKKLGFEQEGYAKNYLMIDGVWQDHVLTALTDDAWGK-VGL-------
221953	GC_00002049		X_bovienii_MC96	2619	94	95	2	0	0.926444	0.943405	0.934847	J|O	Translation, ribosomal structure and biogenesis|Posttranslational modification, protein turnover, chaperones	COG1670	Protein N-acetyltransferase, RimJ/RimL family (RimL) (PDB:1S7F)			MFGYRSASPKIRFITDRMVVRLVYERDAYRLAEYYSDNKDFLKPWEPTRDGSFYQPSGWTNRLNYIAELQRQNATFNFVLLDSDEREIMGVANFTNVVRGAFHSCYLGYSLAEKLQGQGLMYEALQPAIRYMQRYQKMHRIMANYMPHNHRSGNLLKKLGFEQEGYAKNYLMIDGVWQDHVLTALTDDAWGK-VGL-------
221954	GC_00002049		X_bovienii_MM1	2909	94	95	2	0	0.926444	0.943405	0.934847	J|O	Translation, ribosomal structure and biogenesis|Posttranslational modification, protein turnover, chaperones	COG1670	Protein N-acetyltransferase, RimJ/RimL family (RimL) (PDB:1S7F)			MFGYRSASPKIRFITDRMVVRLVYERDAYRLAEYYSDNKDFLKPWEPTRDGSFYQPSGWTNRLNYIAELQRQNATFNFVLLDSDEREIMGVANFTNVVRGAFHSCYLGYSLAEKLQGQGLMYEALQPAIRYMQRYQKMHRIMANYMPHNHRSGNLLKKLGFEQEGYAKNYLMIDGVWQDHVLTALTDDAWGK-VGL-------
221955	GC_00002049		X_bovienii_MM17	2153	94	95	2	0	0.926444	0.943405	0.934847	J|O	Translation, ribosomal structure and biogenesis|Posttranslational modification, protein turnover, chaperones	COG1670	Protein N-acetyltransferase, RimJ/RimL family (RimL) (PDB:1S7F)			MFGYRSASPKIRFITDRMVVRLVYERDAYRLAEYYSDNKDFLKPWEPTRDGSFYQPSGWTNRLNYIAELQRQNATFNFVLLDSDEREIMGVANFTNVVRGAFHSCYLGYSLAEKLQGQGLMYEALQPAIRYMQRYQKMHRIMANYMPHNHRSGNLLKKLGFEQEGYAKNYLMIDGVWQDHVLTALTDDAWGK-VGL-------
221956	GC_00002049		X_bovienii_Oregonense	2365	94	95	2	0	0.926444	0.943405	0.934847	J|O	Translation, ribosomal structure and biogenesis|Posttranslational modification, protein turnover, chaperones	COG1670	Protein N-acetyltransferase, RimJ/RimL family (RimL) (PDB:1S7F)			MFGYRSASPKIRFITDRMVVRLVYERDAYRLAEYYSDNKDFLKPWEPTRDGSFYQPSGWTNRLNYIAELQRQNATFNFVLLDSDEREIMGVANFTNVVRGAFHSCYLGYSLAEKLQGQGLMYEALQPAIRYMQRYQKVHRIMANYMPHNHRSGNLLKKLGFEQEGYAKNYLMIDGVWQDHVLTALTDDAWGK-VGL-------
221957	GC_00002049		X_bovienii_SS_2004	1887	94	95	2	0	0.926444	0.943405	0.934847	J|O	Translation, ribosomal structure and biogenesis|Posttranslational modification, protein turnover, chaperones	COG1670	Protein N-acetyltransferase, RimJ/RimL family (RimL) (PDB:1S7F)			MFGYRSASPKIRFITDRMVIRLVYERDAYRLAEYYSDNKNFLKPWEPTRDGSFYQPSGWTNRLNYIAELQRQNATFNFVLLDSDEREIMGMANFTNVVRGAFHSCYLGYSLAGKLQGQGLMYEALQPAIRYMQRYQKMHRIMANYMPHNHRSGNLLKKLGFEQEGYAKNYLMIDGIWQDHVLTALTDDAWGK-VDL-------
221958	GC_00002049		X_bovienii_feltiaeML	3415	94	95	2	0	0.926444	0.943405	0.934847	J|O	Translation, ribosomal structure and biogenesis|Posttranslational modification, protein turnover, chaperones	COG1670	Protein N-acetyltransferase, RimJ/RimL family (RimL) (PDB:1S7F)			MFGYRSASPKIRFITDRMVVRLVYERDAYRLAEYYSENKDFLKPWEPTRDGSFYQPSGWTNRLNYITELQRQNATFNFVLLDSDEREIMGVANFTNVVRGAFHSCYLGYSLAEKLQGQGLMYEALQPAIRYMQRYQRMHRIMANYMPHNHRSGNLLKKLGFEQEGYAKNYLMIDGVWQDHVLTALTDDAWGK-VGL-------
221959	GC_00002049		X_budapestensis_T	1951	94	95	2	0	0.926444	0.943405	0.934847	J|O	Translation, ribosomal structure and biogenesis|Posttranslational modification, protein turnover, chaperones	COG1670	Protein N-acetyltransferase, RimJ/RimL family (RimL) (PDB:1S7F)			MFGYRSTSPKVRFITDRMVVRLVYERDAYRLAEYYSENKDFLKPWEPTRDSSFYQPSGWINRLSYFAELQRQNTIFNFVLLGLDEREIIGVANFTNVVRGAFHSCYLGYSLAEKRQGQGLMYEALQPAIRYMQRDQKMHRIMANYMPHNHRSGNLLKKLNFEREGYARKYLMIDGVWQDHVLTALTDDNW-------------
221960	GC_00002049		X_cabanillasii_JM26	2641	94	95	2	0	0.926444	0.943405	0.934847	J|O	Translation, ribosomal structure and biogenesis|Posttranslational modification, protein turnover, chaperones	COG1670	Protein N-acetyltransferase, RimJ/RimL family (RimL) (PDB:1S7F)			MFGYRSTSPKVRFITDRMVVRLVYERDAYRLAEYYSENKDFLKPWEPTRDSSFYQPSGWTNRLSYIAELQRQNTVFNFVLLDPDEREIIGVANFTNVVRGAFHSCYLGYSLAEKRQGQGLMYEALQPAIRYMQRHQKMHRIMANYMPHNHRSGNLLKKLNFEREGYARKYLMIDGVWQDHVLTALTDDNW-------------
221961	GC_00002049		X_cabanillasii_T	3178	94	95	2	0	0.926444	0.943405	0.934847	J|O	Translation, ribosomal structure and biogenesis|Posttranslational modification, protein turnover, chaperones	COG1670	Protein N-acetyltransferase, RimJ/RimL family (RimL) (PDB:1S7F)			MFGYRSTSPKVRFITDRMVVRLVYERDAYRLAEYYSENKDFLKPWEPTRDSSFYQPSGWTNRLSYIAELQRQNTVFNFVLLDPDEREIIGVANFTNVVRGAFHSCYLGYSLAEKRQGQGLMYEALQPAIRYMQRHQKMHRIMANYMPHNHRSGNLLKKLNFEREGYARKYLMIDGVWQDHVLTALTDDNW-------------
221962	GC_00002049		X_doucetiae_T	1832	94	95	2	0	0.926444	0.943405	0.934847	J|O	Translation, ribosomal structure and biogenesis|Posttranslational modification, protein turnover, chaperones	COG1670	Protein N-acetyltransferase, RimJ/RimL family (RimL) (PDB:1S7F)			MFGYRSTSPKIRFITDRMVVRVVYEWDACRLAEYYAKNKDFLKPWEPSRDGSFYQPSGWTNRLNYIAELQRQGSAFNFLLLSPDENEVMGVANFTNIVRGAFYSCYLGYSLSEKWQGQGLMYEALQPTIRYMQRQQKMHRIMANYMPHNHRSGNLLKKLGFEREGYAKSYLMIDGVWQDHVLTSLIDDTWWD-HIIPIAIEDA
221963	GC_00002049		X_eapokensis_T	2315	94	95	2	0	0.926444	0.943405	0.934847	J|O	Translation, ribosomal structure and biogenesis|Posttranslational modification, protein turnover, chaperones	COG1670	Protein N-acetyltransferase, RimJ/RimL family (RimL) (PDB:1S7F)			MFGYRSSSPRIRFITNRMVVRLVYERDTYRLAEYYSENKDFLKPWEPTREGSFYQPFGWTNRLNYIAELQRQGSAFNFLLLDPNENEVMGIANFTNVVRGAFYSCYLGYSLGEKWQGQGLMYEALQPTIRYMQRHQKMHRIMANYMPHNHRSGNLLKKLGFEREGYARNYLMIDGVWQDHVLTSLIDDSWGN-VNL-------
221964	GC_00002049		X_ehlersii_T	1886	94	95	2	0	0.926444	0.943405	0.934847	J|O	Translation, ribosomal structure and biogenesis|Posttranslational modification, protein turnover, chaperones	COG1670	Protein N-acetyltransferase, RimJ/RimL family (RimL) (PDB:1S7F)			MFGYRSTSPKIRFITNRMVVRVVYERDTYRLAEYYAENKDFLKPWEPTRDGSFYQPSGWTNRLNYIAELQRQGSAFNFLLLDPNENEVMGIANFTNVVRGAFYSCYLGYSLGEKWQGQGLMYEALQPTIRYMQRHQKMHRIMANYMPHNHRSGNLLKKLGFEREGYARNYLMIDGVWQDHVLTSLIDDSWGN-LNL-------
221965	GC_00002049		X_griffinae_ID10	1813	94	95	2	0	0.926444	0.943405	0.934847	J|O	Translation, ribosomal structure and biogenesis|Posttranslational modification, protein turnover, chaperones	COG1670	Protein N-acetyltransferase, RimJ/RimL family (RimL) (PDB:1S7F)			MFGYRSASPKIRFITNRMVIRVVCERDTYRLAEYYAENKDFLKPWEPTRDGSFYQPSGWTNRLNYIVELQRQGSAFNFLLLDPNENEVMGIANFTNVVRGAFYSCYLGYSLGEKWQGQGLMYEALQPTIRYMQRHQKMHRIMANYMPHNHRSGNLLKKLGFEREGYARNYLMIDGVWQDHVLTSLIDDSWG----L-------
221966	GC_00002049		X_griffiniae_HGB2511	2138	94	95	2	0	0.926444	0.943405	0.934847	J|O	Translation, ribosomal structure and biogenesis|Posttranslational modification, protein turnover, chaperones	COG1670	Protein N-acetyltransferase, RimJ/RimL family (RimL) (PDB:1S7F)			MVNSKRQQP-----------------------------------------------------------------------LDPNENEVMGIANFTNVVRGAFYSCYLGYSLGEKWQGQGLMYEALQPTIRYMQRHQKMHRIMANYMPHNHRSGNLLKKLGFEREGYARNYLMIDGVWQDHVLTSLIDDSWG----L-------
221967	GC_00002049		X_griffiniae_HGB2511	2140	94	95	2	0	0.926444	0.943405	0.934847	J|O	Translation, ribosomal structure and biogenesis|Posttranslational modification, protein turnover, chaperones	COG1670	Protein N-acetyltransferase, RimJ/RimL family (RimL) (PDB:1S7F)			MFGYRSASPKIRFITNRMVIRVVCERDTYRLAEYYAENKDFLKPWEPTRDGSFYQPSGWTNRLNYIVELQRQGSAFNFLLLGR------------------------------------------------------------------------------------------------------VDVSWRE-V---------
221968	GC_00002049		X_griffiniae_Kalro	2363	94	95	2	0	0.926444	0.943405	0.934847	J|O	Translation, ribosomal structure and biogenesis|Posttranslational modification, protein turnover, chaperones	COG1670	Protein N-acetyltransferase, RimJ/RimL family (RimL) (PDB:1S7F)			MFGYRSASPKIRFITNRMVIRVVYERDTYKLAEYYAENKDFLKPWEPTRDGSFYQPSGWTNRLNYIVELQRQGSAFNFLLLDPNENEVMGIANFTNVVRGAFYSCYLGYSLGEKWQGQGLMYEALQPTIRYMQRHQKMHRIMANYMPHNHRSGNLLKKLGFEREGYARNYLMIDGVWQDHVLTSLIDDSWG----L-------
221969	GC_00002049		X_griffiniae_VH1	1244	94	95	2	0	0.926444	0.943405	0.934847	J|O	Translation, ribosomal structure and biogenesis|Posttranslational modification, protein turnover, chaperones	COG1670	Protein N-acetyltransferase, RimJ/RimL family (RimL) (PDB:1S7F)			MFGYRSASPKIRFITNRMVIRVVYERDTYKLAEYYAENKDFLKPWEPTRDGSFYQPSGWTNRLNYIVELQRQGSAFNFLLLDPNENEVMGIANFTNVVRGAFYSCYLGYSLGEKWQGQGLMYEALQPTIRYMQRHQKMHRIMANYMPHNHRSGNLLKKLGFEREGYARNYLMIDGVWQDHVLTSLIDDSWG----L-------
221970	GC_00002049		X_griffiniae_XN45	2024	94	95	2	0	0.926444	0.943405	0.934847	J|O	Translation, ribosomal structure and biogenesis|Posttranslational modification, protein turnover, chaperones	COG1670	Protein N-acetyltransferase, RimJ/RimL family (RimL) (PDB:1S7F)			MFGYRSASPKIRFITNRMVIRVVYERDTYKLAEYYAENKDFLKPWEPTRDGSFYQPSGWTNRLNYIVELQRQGSAFNFLLLDPNENEVMGIANFTNVVRGAFYSCYLGYSLGEKWQGQGLMYEALQPTIRYMQRHQKMHRIMANYMPHNHRSGNLLKKLGFEREGYARNYLMIDGVWQDHVLTSLIDDSWG----L-------
221971	GC_00002049		X_griffiniae_xg97	3644	94	95	2	0	0.926444	0.943405	0.934847	J|O	Translation, ribosomal structure and biogenesis|Posttranslational modification, protein turnover, chaperones	COG1670	Protein N-acetyltransferase, RimJ/RimL family (RimL) (PDB:1S7F)			MFGYRSASPKIRFITNRMVIRVVYERDTYKLAEYYAENKDFLKPWEPTRDGSFYQPSGWTNRLNYIVELQRQGSAFNFLLLDPNENEVMGIANFTNVVRGAFYSCYLGYSLGEKWQGQGLMYEALQPTIRYMQRHQKMHRIMANYMPHNHRSGNLLKKLGFEREGYARNYLMIDGVWQDHVLTSLIDDSWG----L-------
221972	GC_00002049		X_hominickii_ANU	883	94	95	2	0	0.926444	0.943405	0.934847	J|O	Translation, ribosomal structure and biogenesis|Posttranslational modification, protein turnover, chaperones	COG1670	Protein N-acetyltransferase, RimJ/RimL family (RimL) (PDB:1S7F)			MFGYRSTSPKIRFITDRMVVRLVYERDAYRLAEYYAENKDFLKPWEPTRDGSFYQPSGWTNRLNYIAELQRQGATFNFLLLDPDENEVMGVANFTNVVRGAFYSCYLGYSLGEKWQGQGLMYEALQQTIRYMQRHQKMHRIMANYMPHNNRSGSLLKKLNFEQEGYAKNYLMIDGIWQDHVLTALTDNDWGK-LGL-------
221973	GC_00002049		X_hominickii_T	3489	94	95	2	0	0.926444	0.943405	0.934847	J|O	Translation, ribosomal structure and biogenesis|Posttranslational modification, protein turnover, chaperones	COG1670	Protein N-acetyltransferase, RimJ/RimL family (RimL) (PDB:1S7F)			MFGYRSTSPKIRFITDRMVVRLVYERDAYRLAEYYAENKDFLKPWEPTRDGSFYQPSGWTNRLNYIAELQRQGATFNFLLLDPDENEVMGVANFTNVVRGAFYSCYLGYSLGEKWQGQGLMYEALQQTIRYMQRHQKMHRIMANYMPHNNRSGSLLKKLNFEQEGYAKNYLMIDGIWQDHVLTALTDNDWGK-LGL-------
221974	GC_00002049		X_innexi_HGB1681	164	94	95	2	0	0.926444	0.943405	0.934847	J|O	Translation, ribosomal structure and biogenesis|Posttranslational modification, protein turnover, chaperones	COG1670	Protein N-acetyltransferase, RimJ/RimL family (RimL) (PDB:1S7F)			MFGYRSTSPKVRFITDRMIVRLVYERDAYRLAEYYSENKEFLKPWEPTRDRSFYQPSGWTNKLSYIAELQRQNATFNFVLLDPNENEILGVANFTNVVRGAFHSCYLGYSLAEKLQGQGVMYEALQSAIRYMQNHQKMHRIMANYMPHNQRSGNLLKKLNFEQEGYAKKYLMIDGVWQDHVLTALTNDDW-------------
221975	GC_00002049		X_innexi_T	3239	94	95	2	0	0.926444	0.943405	0.934847	J|O	Translation, ribosomal structure and biogenesis|Posttranslational modification, protein turnover, chaperones	COG1670	Protein N-acetyltransferase, RimJ/RimL family (RimL) (PDB:1S7F)			MFGYRSTSPKVRFITDRMIVRLVYERDAYRLAEYYSENKEFLKPWEPTRDRSFYQPSGWTNKLSYIAELQRQNATFNFVLLDPNENEILGVANFTNVVRGAFHSCYLGYSLAEKLQGQGVMYEALQSAIRYMQNHQKMHRIMANYMPHNQRSGNLLKKLNFEQEGYAKKYLMIDGVWQDHVLTALTNDDW-------------
221976	GC_00002049		X_ishibashii_T	3120	94	95	2	0	0.926444	0.943405	0.934847	J|O	Translation, ribosomal structure and biogenesis|Posttranslational modification, protein turnover, chaperones	COG1670	Protein N-acetyltransferase, RimJ/RimL family (RimL) (PDB:1S7F)			MFGYRSTSPRIRFITNRMIVRVVYERDTYRLAEYYSENKDFLKPWEPTRDGSFYQPSGWANRLNYIAELQRQGSAFNFLLLDPNENEVMGIANFTNVVRGAFYSCYLGYSLGEKWQGQGLMHEALQPIIRYMQRHQKMHRIMANYMPHNRRSGNLLKKLGFEREGYARNYLMIDGVWQDHVLTSLIDDSWDN-VNL-------
221977	GC_00002049		X_japonica_T	2077	94	95	2	0	0.926444	0.943405	0.934847	J|O	Translation, ribosomal structure and biogenesis|Posttranslational modification, protein turnover, chaperones	COG1670	Protein N-acetyltransferase, RimJ/RimL family (RimL) (PDB:1S7F)			MFGYRSTSPKICFITDRMVVRVVYERDAYRLAEYYAENKDFLKPWEPTRDGSFYQPSGWTNRLSYIAELQRQGATFNFLLLDSNENEVMGVANFTNVVRGAFYSCYLGYSLGEKWQGQSLMYEALQPAIRYMQRYQKMHRIMANYMPHNHRSGNLLKKLGFEREGYAKNYLMIDGVWQDHVLTSLIDDLWSN-ASL-------
221978	GC_00002049		X_khoisanae	3106	94	95	2	0	0.926444	0.943405	0.934847	J|O	Translation, ribosomal structure and biogenesis|Posttranslational modification, protein turnover, chaperones	COG1670	Protein N-acetyltransferase, RimJ/RimL family (RimL) (PDB:1S7F)			MFGYRSASPKIRFITDRMVVRLVYERDAYRLAEYYAENKDFLKPWEPTRDSSFYQPSGWANRLSYIAELQRKEATFNFLLLGPDENEIMGVANFTNIMRGAFHSCYLGYSLGEKWQGQGLMYEALLPAIRYMQRYQKMHRIMANYMPHNHRSGNLLKKLGFEQEGYAKNYLMIDGTWQDHILTALTDHLWG--VGL-------
221979	GC_00002049		X_koppenhoeferi_T	305	94	95	2	0	0.926444	0.943405	0.934847	J|O	Translation, ribosomal structure and biogenesis|Posttranslational modification, protein turnover, chaperones	COG1670	Protein N-acetyltransferase, RimJ/RimL family (RimL) (PDB:1S7F)			MFGYRSASPKIRFITDRMIVRLIYERDAYRLAEYYAENKDFLKPWEPTRDGSFYQPSGWSNRLSYLAELQRQEAAFNFLLLDPDENEVIGVANFTNVVRGAFYSCYLGYSLGEKRQGQGLMYEALQPAIRYVQCHQKMHRIMANYMPHNHRSGNLLKKLGFEREGYAKNYLMIDGIWQDHVLTSLTDDMWGK-TGL-------
221980	GC_00002049		X_kozodoii	1751	94	95	2	0	0.926444	0.943405	0.934847	J|O	Translation, ribosomal structure and biogenesis|Posttranslational modification, protein turnover, chaperones	COG1670	Protein N-acetyltransferase, RimJ/RimL family (RimL) (PDB:1S7F)			MFGYRSTSPKIRFITNRMVVRVVYERDAYRLAEYYSENKDFLKPWEPTRDGGFYQPSGWTNRLSYIAELQRQGLAFNFLLLDPDENEVMGVANFNNVIRGAFYSCYLGYSLGEKWQGQGLMYEALQSAIRYMQSQQKIHRIMANYMPHNHRSGKLLKKLGFEREGYARNYLMIDGVWQDHVLTSLINDSWGN-VDL-------
221981	GC_00002049		X_lircayensis_T	941	94	95	2	0	0.926444	0.943405	0.934847	J|O	Translation, ribosomal structure and biogenesis|Posttranslational modification, protein turnover, chaperones	COG1670	Protein N-acetyltransferase, RimJ/RimL family (RimL) (PDB:1S7F)			MFGYRSTLPKIRFITDRMVVRLVYERDAYKLAEYYAENKDFLKPWEPTRDGSFYQPSGWTNRLNYIAELQRQGAAFNFLLLAPDEYEVMGVANFTNVVRGAFHSCYLGYSLGEKWQGQGVMYEALQLVIRYMQRHQKMHRIMANYMPHNHRSGNLLQKLGFEQEGYAKNYLMIDGIWQDHVLTSLTDGMWGK-VGL-------
221982	GC_00002049		X_mauleonii_T	3247	94	95	2	0	0.926444	0.943405	0.934847	J|O	Translation, ribosomal structure and biogenesis|Posttranslational modification, protein turnover, chaperones	COG1670	Protein N-acetyltransferase, RimJ/RimL family (RimL) (PDB:1S7F)			MFGYRSTSSKLRFITDRIVVRLVYERDAYRLADYYAENKDFLKPWEPTRDGSFYQPSGWTNRLTYIAELQRQEAAFNFLLLDPDENEILGVANFTNVVRGAFHSCYLGYSLGEKWQGKGLMYEALQPAICYMQRHQKMHRIMANYMPHNHRSGNLLEKLGFEKEGYAKSYLMIDGVWQDHVLTSLTDDMWGK-VGS-------
221983	GC_00002049		X_miraniensis	1275	94	95	2	0	0.926444	0.943405	0.934847	J|O	Translation, ribosomal structure and biogenesis|Posttranslational modification, protein turnover, chaperones	COG1670	Protein N-acetyltransferase, RimJ/RimL family (RimL) (PDB:1S7F)			MFGYRSASPKIRFITDRMVVRLVYERDAYRLAEYYAENKDFLKPWEPTRDGSFYQPSGWTNRLSYIAELQRKEATFNFLLLDPDENEVMGVANFTNVMRGAFHSCFLGYSLGEKWQGQGLMYEALLPAIRYMQRYQKMHRIMANYMPHNHRSGNLLKKLGFEQEGYAKNYLMIDGIWQDHILTALTDHLWG--VGL-------
221984	GC_00002049		X_nematophila_AN61	1809	94	95	2	0	0.926444	0.943405	0.934847	J|O	Translation, ribosomal structure and biogenesis|Posttranslational modification, protein turnover, chaperones	COG1670	Protein N-acetyltransferase, RimJ/RimL family (RimL) (PDB:1S7F)			MFGYRSTSPKIRFITDRMVVRLVYERDTYKLAEYYAENKDFLKPWEPARDGSFYQPSGWINRLSYIAELQRQQAAFNFLLLDPDENEVMGVANFTNIVRGAFYSCYLGYSLGKKWQGQGLMYEALQPAIRYMQRHQKMHRIMANYMPHNHRSGNLLTKLGFEREGYARHYLMIDGIWQDHVLTALTDDKWGK-VGL-------
221985	GC_00002049		X_nematophila_ATCC19061	1811	94	95	2	0	0.926444	0.943405	0.934847	J|O	Translation, ribosomal structure and biogenesis|Posttranslational modification, protein turnover, chaperones	COG1670	Protein N-acetyltransferase, RimJ/RimL family (RimL) (PDB:1S7F)			MFGYRSTSPKIRFITDRMVVRLVYERDTYKLAEYYAENKDFLKPWEPARDGSFYQPSGWINRLSYIAELQRQQAAFNFLLLDPDENEVMGVANFTNIVRGAFYSCYLGYSLGKKWQGQGLMYEALQPAIRYMQRHQKMHRIMANYMPHNHRSGNLLTKLGFEREGYARHYLMIDGIWQDHVLTALTDDKWGK-VGL-------
221986	GC_00002049		X_nematophila_Anatoliense	675	94	95	2	0	0.926444	0.943405	0.934847	J|O	Translation, ribosomal structure and biogenesis|Posttranslational modification, protein turnover, chaperones	COG1670	Protein N-acetyltransferase, RimJ/RimL family (RimL) (PDB:1S7F)			MFGYRSTSPKIRFITDRMVVRLVYERDTYKLAEYYAENKDFLKPWEPARDGSFYQPSGWINRLSYIAELQRQQAAFNFLLLDPDENEVMGVANFTNIVRGAFYSCYLGYSLGKKWQGQGLMYEALQPAIRYMQRHQKMHRIMANYMPHNHRSGNLLKKLGFEREGYARHYLMIDGIWQDHVLTALTDDKWGK-VGL-------
221987	GC_00002049		X_nematophila_C2_3	1834	94	95	2	0	0.926444	0.943405	0.934847	J|O	Translation, ribosomal structure and biogenesis|Posttranslational modification, protein turnover, chaperones	COG1670	Protein N-acetyltransferase, RimJ/RimL family (RimL) (PDB:1S7F)			MFGYRSTSPKIRFITDRMVVRLVYERDTYKLAEYYAENKDFLKPWEPARDGSFYQPSGWISRLSYIAELQRQQAAFNFLLLDPDENEVMGVANFTNIVRGAFYSCYLGYSLGKKWQGQGLMYEALQPAIRYMQRHQKMHRIMANYMPHNHRSGNLLKKLGFEREGYARHYLMIDGIWQDHVLTALTDDKWGK-VGL-------
221988	GC_00002049		X_nematophila_F1	635	94	95	2	0	0.926444	0.943405	0.934847	J|O	Translation, ribosomal structure and biogenesis|Posttranslational modification, protein turnover, chaperones	COG1670	Protein N-acetyltransferase, RimJ/RimL family (RimL) (PDB:1S7F)			MFGYRSTSPKIRFITDRMVVRLVYERDTYKLAEYYAENKDFLKPWEPARDGSFYQPSGWINRLSYIAELQRQQAAFNFLLLDPDENEVMGVANFTNIVRGAFYSCYLGYSLGKKWQGQGLMYEALQPAIRYMQRHQKMHRIMANYMPHNHRSGNLLKKLGFEREGYARHYLMIDGIWQDHVLTALTDDKWGK-VGL-------
221989	GC_00002049		X_nematophila_SII	1445	94	95	2	0	0.926444	0.943405	0.934847	J|O	Translation, ribosomal structure and biogenesis|Posttranslational modification, protein turnover, chaperones	COG1670	Protein N-acetyltransferase, RimJ/RimL family (RimL) (PDB:1S7F)			MFGYRSTSPKIRFITDRMVVRLVYERDTYKLAEYYAENKDFLKPWEPARDGSFYQPSGWISRLSYIAELQRQQAAFNFLLLDPDENEVMGVANFTNIVRGAFYSCYLGYSLGKKWQGQGLMYEALQPAIRYMQRHQKMHRIMANYMPHNHRSGNLLKKLGFEREGYARHYLMIDGIWQDHVLTALTDDKWGK-VGL-------
221990	GC_00002049		X_nematophila_Websteri	3624	94	95	2	0	0.926444	0.943405	0.934847	J|O	Translation, ribosomal structure and biogenesis|Posttranslational modification, protein turnover, chaperones	COG1670	Protein N-acetyltransferase, RimJ/RimL family (RimL) (PDB:1S7F)			MFGYRSTSPKIRFITDRMVVRLVYERDTYKLAEYYAENKDFLKPWEPARDGSFYQPSGWISRLSYIAELQRQQAAFNFLLLDPDENEVMGVANFTNIVRGAFYSCYLGYSLGKKWQGQGLMYEALQPAIRYMQRHQKMHRIMANYMPHNHRSGNLLKKLGFEREGYARHYLMIDGIWQDHVLTALTDDKWGK-VGL-------
221991	GC_00002049		X_poinarii_G6	1686	94	95	2	0	0.926444	0.943405	0.934847	J|O	Translation, ribosomal structure and biogenesis|Posttranslational modification, protein turnover, chaperones	COG1670	Protein N-acetyltransferase, RimJ/RimL family (RimL) (PDB:1S7F)			MFGYRSTSPKIRFMTDRMVIRVVYERDAYRLAEYYAENKDFLKPWEPTRDGSCYQPSGWTNRLSYMTELQRQGAAFHFLLLDPNENEIRGVANFTNIVQGAFYSCYLGYSLGQKWQGQGLMYEALQPAIRYMQRYQKMHRIMANYMPHNHRSGNLLKKLGFEREGYAKKYLMIDGVWQDHVLTSLTDDSWGN-VNR-------
221992	GC_00002049		X_poinarii_SK	957	94	95	2	0	0.926444	0.943405	0.934847	J|O	Translation, ribosomal structure and biogenesis|Posttranslational modification, protein turnover, chaperones	COG1670	Protein N-acetyltransferase, RimJ/RimL family (RimL) (PDB:1S7F)			MFGYRSTSPKIRFMTDRMVIRVVYERDAYRLAEYYAENKDFLKPWEPTRDGSCYQPSGWTNRLSYMTELQRQGAAFHFLLLDPNENEIRGVANFTNIVQGAFYSCYLGYSLGQKWQRQGLMYEALQPAIRYMQRYQKMHRIMANYMPHNHRSGNLLKKLGFEREGYAKKYLMIDGVWQDHVLTSLTDDSWGN-VNR-------
221993	GC_00002049		X_stockiae_T	1663	94	95	2	0	0.926444	0.943405	0.934847	J|O	Translation, ribosomal structure and biogenesis|Posttranslational modification, protein turnover, chaperones	COG1670	Protein N-acetyltransferase, RimJ/RimL family (RimL) (PDB:1S7F)			MFGYRSTSPKVRFITDRMIVRLVYERDAYRLAEYYSENKDFLKPWEPIRDRSFYQPSGWTNKLSYVAELQRQNATFNFVLLDPNENEILGVANFTNVVRGAFHSCYLGYSLAEKLQGQGLMYEALQPALRYMQNHQKMHRIMANYMPHNQRSGNLLKKLNFEQEGYAKKYLMIDGVWQDHVLTALTNNDW-------------
221994	GC_00002049		X_szentirmaii_T	3316	94	95	2	0	0.926444	0.943405	0.934847	J|O	Translation, ribosomal structure and biogenesis|Posttranslational modification, protein turnover, chaperones	COG1670	Protein N-acetyltransferase, RimJ/RimL family (RimL) (PDB:1S7F)			MFGYRSALPKIRFITDRMIVRLVYERDAYKLAEYYSENKDFLKPWEPARDGTFYQPSGWTNKLSYISELQRQEATFNFLLLDPDENEIMGVANFTNVMRGAFYSCYLGYSLGEKWQGQGVMYEALLPTIRYMQRHQKMHRIMANYMPHNHRSGNLLKKLGFEQEGYAKNYLMIDGVWQDHVLTSLIDDTWGKTTGI-------
221995	GC_00002049		X_szentirmaii_US123	621	94	95	2	0	0.926444	0.943405	0.934847	J|O	Translation, ribosomal structure and biogenesis|Posttranslational modification, protein turnover, chaperones	COG1670	Protein N-acetyltransferase, RimJ/RimL family (RimL) (PDB:1S7F)			MFGYRSALPKIRFITDRMIVRLVYERDAYKLAEYYSENKDFLKPWEPARDGTFYQPSGWTNKLSYISELQRQEATFNFLLLDPDENEIMGVANFTNVMRGAFYSCYLGYSLGEKWQGQGVMYEALLPTIRYMQRHQKMHRIMANYMPHNHRSGNLLKKLGFEQEGYAKNYLMIDGVWQDHVLTSLIDDTWGKTTGI-------
221996	GC_00002049		X_thuongxuanensis_T	2320	94	95	2	0	0.926444	0.943405	0.934847	J|O	Translation, ribosomal structure and biogenesis|Posttranslational modification, protein turnover, chaperones	COG1670	Protein N-acetyltransferase, RimJ/RimL family (RimL) (PDB:1S7F)			MFGYRSTSPKIRFITNRMVVRVVYERDAYRLAEYYAENKNFLKPWEPTRDGSFYQPSGWTNRLSYIAELQRQGSAFNFLLLDPNENEVMGVANFTNVVRGAFYSCYLGYSLGEKWQGQGLMYEALQPAIRYMQRHQKMHRIMANYMPHNQRSGNLLKKLGFEREGYARNYLMIDGVWQDHVLTSLIDNSWGN-VNS-------
221997	GC_00002049		X_vietmanensis_T	1980	94	95	2	0	0.926444	0.943405	0.934847	J|O	Translation, ribosomal structure and biogenesis|Posttranslational modification, protein turnover, chaperones	COG1670	Protein N-acetyltransferase, RimJ/RimL family (RimL) (PDB:1S7F)			MFGYRSTSPKIRFITDRMVIRVVYERDAYRLAEYYAENKDFLKPWEPTRDGSFYQPSGWTNRLSYIAELQRQGAAFNFLLLDPNENEVLGVANFTNVVRGAFYSCYLGYSLGEKWQERGLMYEALQPAIRYMQRYQKMHRIMANYMPHNHRSGNLLKRLGFEREGYAKNYLMIDGVWQDHVLTSLIDDSWDK-MSL-------
221998	GC_00002049		Xenorhabdus_sp_BG5	223	94	95	2	0	0.926444	0.943405	0.934847	J|O	Translation, ribosomal structure and biogenesis|Posttranslational modification, protein turnover, chaperones	COG1670	Protein N-acetyltransferase, RimJ/RimL family (RimL) (PDB:1S7F)			MFGYRSTSPKIRFITNRMVVRVVYERDTYKLAEYYAENKDFLKPWEPTRDGSFYQPSGWTNRLNYIAELQRQGSAFNFLLLDPNENEVLGIANFSNVVRGAFYSCYLGYSLGEKWQGQGLMYEALQPTIRYMQCHQKMHRIMANYMPHNHRSGNLLKRLGFEREGYARNYLMIDGVWQDHVLTSLIDDSWGD-VSL-------
221999	GC_00002049		Xenorhabdus_sp_BMMCB	2310	94	95	2	0	0.926444	0.943405	0.934847	J|O	Translation, ribosomal structure and biogenesis|Posttranslational modification, protein turnover, chaperones	COG1670	Protein N-acetyltransferase, RimJ/RimL family (RimL) (PDB:1S7F)			MFGYRSASPKIRFITHRIVVRVVYERDTYKLAEYYAENKDFLKPWEPTRESSFYQPSGWTNRLNYIAELQRQGSAFNFLLLDLNENEVMGIANFTNVVRGAFYSCYLGYSLGEKWQGQGLMYEALQPTIRYMQRHQKMHRIMANYMPHNHRSGNLLKRLGFEREGYARNYLMIDGVWQDHVLTSLIDDSWG------------
222000	GC_00002049		Xenorhabdus_sp_TH1	1583	94	95	2	0	0.926444	0.943405	0.934847	J|O	Translation, ribosomal structure and biogenesis|Posttranslational modification, protein turnover, chaperones	COG1670	Protein N-acetyltransferase, RimJ/RimL family (RimL) (PDB:1S7F)			MFGYRSTSPKIRFITNRMVIRVVYERDTYRLAEYYSENKDFLKPWEPTRDGSFYQPSGWTNRLNYIAELQRQGSAFNFLLLDPNENEVMGIANFTNVVRGAFYSCYLGYSLGEKWQGQGLMYEALQPTIRYMQRHQKMHRIMANYMPHNHRSGNLLKKLGFEREGYARNYLMIDGVWQDHVLTSLIDDSWG----L-------
224186	GC_00002073		X_beddingi_T	3015	93	95	2	0	0.86028	0.831601	0.845697	J|O	Translation, ribosomal structure and biogenesis|Posttranslational modification, protein turnover, chaperones	COG1670	Protein N-acetyltransferase, RimJ/RimL family (RimL) (PDB:1S7F)			----------------MIVELDTERLRLRAWKDEDKEPFFRLNSHPEVMEFFPNTLTQEQSDTLVDHCMRKFETQGGWGLWAVELKQGGEFIGFVGLNIPDIEFPFSP--F---VEIGWRLAKPFWGKGYACEAARRIFDFAFRDIRLEEVVAFTSVSNYRSESVMKKLGMIRDEKTFFHPALAENHPLREHVLYRLRRSHYG----
224187	GC_00002073		X_bovienii_18M	811	93	95	2	0	0.86028	0.831601	0.845697	J|O	Translation, ribosomal structure and biogenesis|Posttranslational modification, protein turnover, chaperones	COG1670	Protein N-acetyltransferase, RimJ/RimL family (RimL) (PDB:1S7F)			----------------MIITLETERLLLRGWKEEDREPFFRLNSDPEVMEFFFNTLNKEQNNTLVDNFIRKFETQGGWGLWAVERKQDGEFIGMIGLNIPSEELPCYP--C---VEIGWRLDKPFWGKGYTCEAARRIFDFAFTEAGLDEVVAFTSVLNYRSESVMKKLGMIRDEKTFLHPLVPEGHRLREHVLYRIRRSS------
224188	GC_00002073		X_bovienii_CS03	1430	93	95	2	0	0.86028	0.831601	0.845697	J|O	Translation, ribosomal structure and biogenesis|Posttranslational modification, protein turnover, chaperones	COG1670	Protein N-acetyltransferase, RimJ/RimL family (RimL) (PDB:1S7F)			----------------MIITLETERLLLRGWKEEDREPFFRLNSNPEVMEFFLKRPNKEQNNTFVDNLIRKFETQGGWGLWAVERKQDGEFIGMIGLNIPSDELPCYP--C---VEIGWQLDKPFWGKGYTCEAARRIFDFAFTEVGLDEVVALTSVLNYRSESVMKKLGMIRDEKTFLHPLVPEGHRLREHVLYRIRRSS------
224189	GC_00002073		X_bovienii_FL	3362	93	95	2	0	0.86028	0.831601	0.845697	J|O	Translation, ribosomal structure and biogenesis|Posttranslational modification, protein turnover, chaperones	COG1670	Protein N-acetyltransferase, RimJ/RimL family (RimL) (PDB:1S7F)			----------------MIITLETERLLLRGWKEEDREPFFRLNSNPEVMEFFLKRPNKEQNNTFVDNLIRKFETQGGWGLWAVERKQDGEFIGMIGLNIPSDELPCYP--C---VEIGWQLDKPFWGKGYTCEAARRIFDFAFTEVGLDEVVALTSVLNYRSESVMKKLGMIRDEKTFLHPLVPEGHRLREHVLYRIRRSS------
224190	GC_00002073		X_bovienii_Goncek	597	93	95	2	0	0.86028	0.831601	0.845697	J|O	Translation, ribosomal structure and biogenesis|Posttranslational modification, protein turnover, chaperones	COG1670	Protein N-acetyltransferase, RimJ/RimL family (RimL) (PDB:1S7F)			----------------MIITLETERLLLRGWKEEDREPFFRLNSNPEVMEFFLKRPNKEQNNTFVDNLIRKFETQGGWGLWAVERKQDGEFIGMIGLNIPSDELPCYP--C---VEIGWQLDKPFWGKGYTCEAARRIFDFAFTEVGLDEVVALTSVLNYRSESVMKKLGMIRDEKTFLHPLVPEGHRLREHVLYRIRRSS------
224191	GC_00002073		X_bovienii_Inter	234	93	95	2	0	0.86028	0.831601	0.845697	J|O	Translation, ribosomal structure and biogenesis|Posttranslational modification, protein turnover, chaperones	COG1670	Protein N-acetyltransferase, RimJ/RimL family (RimL) (PDB:1S7F)			----------------MTIILETERLLLRDWKEEDREPFFRLNSDPEVMEFFFNTLNKEQNNTLIDNLIRKFETQGGWGLWAVERKQDGEFIGMIGLNIPSEELPCYP--C---VEIGWRLDKPFWGKGYTCEAARRIFDFAFTEAGLDEVVAFTSVLNYRSENVMKKLGMIRDEKTFLHPLVPEGHRLREHVLYRIRCSS------
224192	GC_00002073		X_bovienii_Jollieti	2865	93	95	2	0	0.86028	0.831601	0.845697	J|O	Translation, ribosomal structure and biogenesis|Posttranslational modification, protein turnover, chaperones	COG1670	Protein N-acetyltransferase, RimJ/RimL family (RimL) (PDB:1S7F)			----------------MIIKLETERLLLRGWKEEDREPFFRLNSDPEVMEFFFNTLNEEQNNILVDNLIRKFETQGGWGLWAVERKQDGAFIGMIGLNIPSEESPCYP--C---VEIGWRLDKPFWGKGYTCEAARRIFDFAFTDAGLDEVVAFTSVLNYRSESVMKKLGMIRDEKTFLHPLVPEGHRLREHVLYRIRRSS------
224193	GC_00002073		X_bovienii_Kraussei	321	93	95	2	0	0.86028	0.831601	0.845697	J|O	Translation, ribosomal structure and biogenesis|Posttranslational modification, protein turnover, chaperones	COG1670	Protein N-acetyltransferase, RimJ/RimL family (RimL) (PDB:1S7F)			----------------MIITLETERLLLRGWKEEDREPFFRLNSNPEVMEFFLKRLNKEQNNTFVDNLIRKFETQGGWGLWAVERKQDGEFIGMIGLNIPSDELPCYP--C---VEIGWQLDKPFWGKGYTCEAARRIFDFAFTEVGLDEVVALTSVLNYRSESVMKKLGMIRDEKTFLHPLVPEGHRLREHVLYRIRRSS------
224194	GC_00002073		X_bovienii_KrausseiBU	3308	93	95	2	0	0.86028	0.831601	0.845697	J|O	Translation, ribosomal structure and biogenesis|Posttranslational modification, protein turnover, chaperones	COG1670	Protein N-acetyltransferase, RimJ/RimL family (RimL) (PDB:1S7F)			----------------MIITLETERLLLRGWKEEDREPFFRLNSNPEVMEFFLKRPNKEQNNTFVDNLIRKFETQGGWGLWAVERKQDGEFIGMIGLNIPSDELPCYP--C---VEIGWQLDKPFWGKGYTCEAARRIFDFAFTEVGLDEVVALTSVLNYRSESVMKKLGMIRDEKTFLHPLVPEGHRLREHVLYRIRRSS------
224195	GC_00002073		X_bovienii_LD21	787	93	95	2	0	0.86028	0.831601	0.845697	J|O	Translation, ribosomal structure and biogenesis|Posttranslational modification, protein turnover, chaperones	COG1670	Protein N-acetyltransferase, RimJ/RimL family (RimL) (PDB:1S7F)			----------------MTIILETERLLLRDWKEEDREPFFRLNSDPEVMEFFFNTLNKEQNNTLIDNLIRKFETQGGWGLWAVERKQDGEFIGMIGLNIPSEELPCYP--C---VEIGWRLDKPFWGKGYTCEAARRIFDFAFTEAGLDEVVAFTSVLNYRSENVMKKLGMIRDEKTFLHPLVPEGHRLREHVLYRIRCSS------
224196	GC_00002073		X_bovienii_LD27A	1777	93	95	2	0	0.86028	0.831601	0.845697	J|O	Translation, ribosomal structure and biogenesis|Posttranslational modification, protein turnover, chaperones	COG1670	Protein N-acetyltransferase, RimJ/RimL family (RimL) (PDB:1S7F)			----------------MIITLETERLLLRGWKEEDREPFFRLNSDPEVMEFFFNTLNKEQNNTLVDNFIRKFETQGGWGLWAVERKQDGEFIGMIGLNIPSEELPCYP--C---VEIGWRLDKPFWGKGYTCEAARRIFDFAFTEAGLDEVVAFTSVLNYRSESVMKKLGMIRDEKTFLHPLVPEGHRLREHVLYRIRRSS------
224197	GC_00002073		X_bovienii_LD27B	3963	93	95	2	0	0.86028	0.831601	0.845697	J|O	Translation, ribosomal structure and biogenesis|Posttranslational modification, protein turnover, chaperones	COG1670	Protein N-acetyltransferase, RimJ/RimL family (RimL) (PDB:1S7F)			----------------MIITLETERLLLRGWKEEDREPFFRLNSDPEVMEFFFNTLNKEQNNTLVDNFIRKFETQGGWGLWAVERKQDGEFIGMIGLNIPSEELPCYP--C---VEIGWRLDKPFWGKGYTCEAARRIFDFAFTEAGLDEVVAFTSVLNYRSESVMKKLGMIRDEKTFLHPLVPEGHRLREHVLYRIRRSS------
224198	GC_00002073		X_bovienii_LD28	502	93	95	2	0	0.86028	0.831601	0.845697	J|O	Translation, ribosomal structure and biogenesis|Posttranslational modification, protein turnover, chaperones	COG1670	Protein N-acetyltransferase, RimJ/RimL family (RimL) (PDB:1S7F)			----------------MIITLETERLLLRGWKEEDREPFFRLNSDPEVMEFFFNTLNKEQNNTLVDNFIRKFETQGGWGLWAVERKQDGEFIGMIGLNIPSEELPCYP--C---VEIGWRLDKPFWGKGYTCEAARRIFDFAFTEAGLDEVVAFTSVLNYRSESVMKKLGMIRDEKTFLHPLVPEGHRLREHVLYRIRRSS------
224199	GC_00002073		X_bovienii_LD3	1888	93	95	2	0	0.86028	0.831601	0.845697	J|O	Translation, ribosomal structure and biogenesis|Posttranslational modification, protein turnover, chaperones	COG1670	Protein N-acetyltransferase, RimJ/RimL family (RimL) (PDB:1S7F)			----------------MTIILETERLLLRDWKEEDREPFFRLNSDPEVMEFFFNTLNKEQNNTLIDNLIRKFETQGGWGLWAVERKQDGEFIGMIGLNIPSEELPCYP--C---VEIGWRLDKPFWGKGYTCEAARRIFDFAFTEAGLDEVVAFTSVLNYRSENVMKKLGMIRDEKTFLHPLVPEGHRLREHVLYRIRCSS------
224200	GC_00002073		X_bovienii_LD45	2007	93	95	2	0	0.86028	0.831601	0.845697	J|O	Translation, ribosomal structure and biogenesis|Posttranslational modification, protein turnover, chaperones	COG1670	Protein N-acetyltransferase, RimJ/RimL family (RimL) (PDB:1S7F)			----------------MTIILETERLLLRDWKEEDREPFFRLNSDPEVMEFFFNTLNKEQNNTLIDNLIRKFETQGGWGLWAVERKQDGEFIGMIGLNIPSEELPCYP--C---VEIGWRLDKPFWGKGYTCEAARRIFDFAFTEAGLDEVVAFTSVLNYRSENVMKKLGMIRDEKTFLHPLVPEGHRLREHVLYRIRCSS------
224201	GC_00002073		X_bovienii_LD5	402	93	95	2	0	0.86028	0.831601	0.845697	J|O	Translation, ribosomal structure and biogenesis|Posttranslational modification, protein turnover, chaperones	COG1670	Protein N-acetyltransferase, RimJ/RimL family (RimL) (PDB:1S7F)			----------------MIITLETERLLLRGWKEEDREPFFRLNSDPEVMEFFFNTLNKEQNNTLVDNFIRKFETQSGWGLWAVERKQDGEFIGMIGLNIPSEELPCYP--C---VEIGWRLDKPFWGKGYTCEAARRIFDFAFTEAGLDEVVAFTSVLNYRSESVMKKLGMIRDEKTFLHPLVPEGHRLREHVLYRIRRSS------
224202	GC_00002073		X_bovienii_LD52	4050	93	95	2	0	0.86028	0.831601	0.845697	J|O	Translation, ribosomal structure and biogenesis|Posttranslational modification, protein turnover, chaperones	COG1670	Protein N-acetyltransferase, RimJ/RimL family (RimL) (PDB:1S7F)			----------------MTIILETERLLLRDWKEEDREPFFRLNSDPEVMEFFFNTLNKEQNNTLIDNLIRKFETQGGWGLWAVERKQDGEFIGMIGLNIPSEELPCYP--C---VEIGWRLDKPFWGKGYTCEAARRIFDFAFTEAGLDEVVAFTSVLNYRSENVMKKLGMIRDEKTFLHPLVPEGHRLREHVLYRIRCSS------
224203	GC_00002073		X_bovienii_LD8	869	93	95	2	0	0.86028	0.831601	0.845697	J|O	Translation, ribosomal structure and biogenesis|Posttranslational modification, protein turnover, chaperones	COG1670	Protein N-acetyltransferase, RimJ/RimL family (RimL) (PDB:1S7F)			----------------MTIILETERLLLRDWKEEDREPFFRLNSDPEVMEFFFNTLNKEQNNTLIDNLIRKFETQGGWGLWAVERKQDGEFIGMIGLNIPSEELPCYP--C---VEIGWRLDKPFWGKGYTCEAARRIFDFAFTEAGLDEVVAFTSVLNYRSENVMKKLGMIRDEKTFLHPLVPEGHRLREHVLYRIRCSS------
224204	GC_00002073		X_bovienii_MC10	3731	93	95	2	0	0.86028	0.831601	0.845697	J|O	Translation, ribosomal structure and biogenesis|Posttranslational modification, protein turnover, chaperones	COG1670	Protein N-acetyltransferase, RimJ/RimL family (RimL) (PDB:1S7F)			----------------MIITLETERLLLRGWKEEDREPFFRLNSDPEVMEFFFNTLNKEQNNTLVDNFIRKFETQGGWGLWAVERKQDGEFIGMIGLNIPSEELPCYP--C---VEIGWRLDKPFWGKGYTCEAARRIFDFAFTEAGLDEVVAFTSVLNYRSESVMKKLGMIRDEKTFLHPLVPEGHRLREHVLYRIRRSS------
224205	GC_00002073		X_bovienii_MC11	2991	93	95	2	0	0.86028	0.831601	0.845697	J|O	Translation, ribosomal structure and biogenesis|Posttranslational modification, protein turnover, chaperones	COG1670	Protein N-acetyltransferase, RimJ/RimL family (RimL) (PDB:1S7F)			----------------MIITLETERLLLRGWKEEDREPFFRLNSDHEVMEFFFNTLNKEQNNTLVDNFIRKFETQGGWGLWAVERKQDGEFIGMIGLNIPSEELPCYP--C---VEIGWRLDKPFWGKGYTCEAARRIFDFAFTEAGLDEVVAFTSVLNYRSESVMKKLGMIRDEKTFLHPLVPEGHRLREHVLYRIRRSS------
224206	GC_00002073		X_bovienii_MC15	3259	93	95	2	0	0.86028	0.831601	0.845697	J|O	Translation, ribosomal structure and biogenesis|Posttranslational modification, protein turnover, chaperones	COG1670	Protein N-acetyltransferase, RimJ/RimL family (RimL) (PDB:1S7F)			----------------MIITLETERLLLRGWKEEDREPFFRLNSDHEVMEFFFNTLNKEQNNTLVDNFIRKFETQGGWGLWAVERKQDGEFIGMIGLNIPSEELPCYP--C---VEIGWRLDKPFWGKGYTCEAARRIFDFAFTEAGLDEVVAFTSVLNYRSESVMKKLGMIRDEKTFLHPLVPEGHRLREHVLYRIRRSS------
224207	GC_00002073		X_bovienii_MC19	3934	93	95	2	0	0.86028	0.831601	0.845697	J|O	Translation, ribosomal structure and biogenesis|Posttranslational modification, protein turnover, chaperones	COG1670	Protein N-acetyltransferase, RimJ/RimL family (RimL) (PDB:1S7F)			----------------MIITLETERLLLRGWKEEDREPFFRLNSDPEVMEFFFNTLNKEQNNTLVDNFIRKFETQGGWGLWAVERKQDGEFIGMIGLNIPSEELPCYP--C---VEIGWRLDKPFWGKGYTCEAARRIFDFAFTEAGLDEVVAFTSVLNYRSESVMKKLGMIRDEKTFLHPLVPEGHRLREHVLYRIRRSS------
224208	GC_00002073		X_bovienii_MC200	2042	93	95	2	0	0.86028	0.831601	0.845697	J|O	Translation, ribosomal structure and biogenesis|Posttranslational modification, protein turnover, chaperones	COG1670	Protein N-acetyltransferase, RimJ/RimL family (RimL) (PDB:1S7F)			----------------MIITLETERLLLRGWKEEDREPFFRLNSDPEVMEFFFNTLNKEQNNTLVDNFIRKFETQGGWGLWAVERKQDGEFIGMIGLNIPSEELPCYP--C---VEIGWRLDKPFWGKGYTCEAARRIFDFAFTEAGLDEVVAFTSVLNYRSESVMKKLGMIRDEKTFLHPLVPEGHRLREHVLYRIRRSS------
224210	GC_00002073		X_bovienii_MC211	683	93	95	2	0	0.86028	0.831601	0.845697	J|O	Translation, ribosomal structure and biogenesis|Posttranslational modification, protein turnover, chaperones	COG1670	Protein N-acetyltransferase, RimJ/RimL family (RimL) (PDB:1S7F)			----------------MIITLETERLLLRGWKEEDREPFFRLNSDPEVMEFFFNTLNKEQNNTLVDNFIRKFETQGGWGLWAVERKQDGEFIGMIGLNIPSEELPCYP--C---VEIGWRLDKPFWGKGYTCEAARRIFDFAFTEAGLDEVVAFTSVLNYRSESVMKKLGMIRDEKTFLHPLVPEGHRLREHVLYRIRRSS------
224211	GC_00002073		X_bovienii_MC214	592	93	95	2	0	0.86028	0.831601	0.845697	J|O	Translation, ribosomal structure and biogenesis|Posttranslational modification, protein turnover, chaperones	COG1670	Protein N-acetyltransferase, RimJ/RimL family (RimL) (PDB:1S7F)			----------------MIITLETERLLLRGWKEEDREPFFRLNSDHEVMEFFFNTLNKEQNNTLVDNFIRKFETQGGWGLWAVERKQDGEFIGMIGLNIPSEELPCYP--C---VEIGWRLDKPFWGKGYTCEAARRIFDFAFTEAGLDEVVAFTSVLNYRSESVMKKLGMIRDEKTFLHPLVPEGHRLREHVLYRIRRSS------
224212	GC_00002073		X_bovienii_MC216	3479	93	95	2	0	0.86028	0.831601	0.845697	J|O	Translation, ribosomal structure and biogenesis|Posttranslational modification, protein turnover, chaperones	COG1670	Protein N-acetyltransferase, RimJ/RimL family (RimL) (PDB:1S7F)			----------------MIITLETERLLLRGWKEEDREPFFRLNSDPEVMEFFFNTLNKEQNNTLVDNFIRKFETQGGWGLWAVERKQDGEFIGMIGLNIPSEELPCYP--C---VEIGWRLDKPFWGKGYTCEAARRIFDFAFTEAGLDEVVAFTSVLNYRSESVMKKLGMIRDEKTFLHPLVPEGHRLREHVLYRIRRSS------
224213	GC_00002073		X_bovienii_MC218	2069	93	95	2	0	0.86028	0.831601	0.845697	J|O	Translation, ribosomal structure and biogenesis|Posttranslational modification, protein turnover, chaperones	COG1670	Protein N-acetyltransferase, RimJ/RimL family (RimL) (PDB:1S7F)			----------------MIITLETERLLLRGWKEEDREPFFRLNSDPEVMEFFFNTLNKEQNNTLVDNFIRKFETQSGWGLWAVERKQDGEFIGMIGLNIPSEELPCYP--C---VEIGWRLDKPFWGKGYTCEAARRIFDFAFTEAGLDEVVAFTSVLNYRSESVMKKLGMIRDEKTFLHPLVPEGHRLREHVLYRIRRSS------
224214	GC_00002073		X_bovienii_MC221	2892	93	95	2	0	0.86028	0.831601	0.845697	J|O	Translation, ribosomal structure and biogenesis|Posttranslational modification, protein turnover, chaperones	COG1670	Protein N-acetyltransferase, RimJ/RimL family (RimL) (PDB:1S7F)			----------------MIITLETERLLLRGWKEEDREPFFRLNSDPEVMEFFFNTLNKEQNNTLVDNFIRKFETQSGWGLWAVERKQDGEFIGMIGLNIPSEELPCYP--C---VEIGWRLDKPFWGKGYTCEAARRIFDFAFTEAGLDEVVAFTSVLNYRSESVMKKLGMIRDEKTFLHPLVPEGHRLREHVLYRIRRSS------
224215	GC_00002073		X_bovienii_MC226	1259	93	95	2	0	0.86028	0.831601	0.845697	J|O	Translation, ribosomal structure and biogenesis|Posttranslational modification, protein turnover, chaperones	COG1670	Protein N-acetyltransferase, RimJ/RimL family (RimL) (PDB:1S7F)			----------------MIITLETERLLLRGWKEEDREPFFRLNSDPEVMEFFFNTLNKEQNNTLVDNFIRKFETQGGWGLWAVERKQDGEFIGMIGLNIPSEELPCYP--C---VEIGWRLDKPFWGKGYTCEAARRIFDFAFTEAGLDEVVAFTSVLNYRSESVMKKLGMIRDEKTFLHPLVPEGHRLREHVLYRIRRSS------
224216	GC_00002073		X_bovienii_MC228	990	93	95	2	0	0.86028	0.831601	0.845697	J|O	Translation, ribosomal structure and biogenesis|Posttranslational modification, protein turnover, chaperones	COG1670	Protein N-acetyltransferase, RimJ/RimL family (RimL) (PDB:1S7F)			----------------MIITLETERLLLRGWKEEDREPFFRLNSDPEVMEFFFNTLNKEQNNTLVDNFIRKFETQSGWGLWAVERKQDGEFIGMIGLNIPSEELPCYP--C---VEIGWRLDKPFWGKGYTCEAARRIFDFAFTEAGLDEVVAFTSVLNYRSESVMKKLGMIRDEKTFLHPLVPEGHRLREHVLYRIRRSS------
224217	GC_00002073		X_bovienii_MC233	4348	93	95	2	0	0.86028	0.831601	0.845697	J|O	Translation, ribosomal structure and biogenesis|Posttranslational modification, protein turnover, chaperones	COG1670	Protein N-acetyltransferase, RimJ/RimL family (RimL) (PDB:1S7F)			----------------MIITLETERLLLRGWKEEDREPFFRLNSDHEVMEFFFNTLNKEQNNTLVDNFIRKFETQGGWGLWAVERKQDGEFIGMIGLNIPSEELPCYP--C---VEIGWRLDKPFWGKGYTCEAARRIFDFAFTEAGLDEVVAFTSVLNYRSESVMKKLGMIRDEKTFLHPLVPEGHRLREHVLYRIRRSS------
224218	GC_00002073		X_bovienii_MC235	150	93	95	2	0	0.86028	0.831601	0.845697	J|O	Translation, ribosomal structure and biogenesis|Posttranslational modification, protein turnover, chaperones	COG1670	Protein N-acetyltransferase, RimJ/RimL family (RimL) (PDB:1S7F)			----------------MIITLETERLLLRGWKEEDREPFFRLNSDPEVMEFFFNTLNKEQNNTLVDNFIRKFETQGGWGLWAVERKQDGEFIGMIGLNIPSEELPCYP--C---VEIGWRLDKPFWGKGYTCEAARRIFDFAFTEAGLDEVVAFTSVLNYRSESVMKKLGMIRDEKTFLHPLVPEGHRLREHVLYRIRRSS------
224219	GC_00002073		X_bovienii_MC239	3898	93	95	2	0	0.86028	0.831601	0.845697	J|O	Translation, ribosomal structure and biogenesis|Posttranslational modification, protein turnover, chaperones	COG1670	Protein N-acetyltransferase, RimJ/RimL family (RimL) (PDB:1S7F)			-------------------------MLLRGWKEKDREPFFRLNSDPEVMEFFFNTLNKEQNNTLVDNFIRKFETQGGWGLWAVERKQDGEFIGMIGLNIPSEELPCYP--C---VEIGWRLDKPFWGKGYTCEAARRIFDFAFTEAGLDEVVAFTSVLNYRSENVMKKLGMIRDEKTFLHPLVPEGHRLREHVLYRIRCSS------
224220	GC_00002073		X_bovienii_MC241	447	93	95	2	0	0.86028	0.831601	0.845697	J|O	Translation, ribosomal structure and biogenesis|Posttranslational modification, protein turnover, chaperones	COG1670	Protein N-acetyltransferase, RimJ/RimL family (RimL) (PDB:1S7F)			----------------MIITLETERLLLRGWKEEDREPFFRLNSDHEVMEFFFNTLNKEQNNTLVDNFIRKFETQGGWGLWAVERKQDGEFIGMIGLNIPSEELPCYP--C---VEIGWRLDKPFWGKGYTCEAARRIFDFAFTEAGLDEVVAFTSVLNYRSESVMKKLGMIRDEKTFLHPLVPEGHRLREHVLYRIRRSS------
224221	GC_00002073		X_bovienii_MC250	2188	93	95	2	0	0.86028	0.831601	0.845697	J|O	Translation, ribosomal structure and biogenesis|Posttranslational modification, protein turnover, chaperones	COG1670	Protein N-acetyltransferase, RimJ/RimL family (RimL) (PDB:1S7F)			----------------MIITLETERLLLRGWKEEDREPFFRLNSDHEVMEFFFNTLNKEQNNTLVDNFIRKFETQGGWGLWAVERKQDGEFIGMIGLNIPSEELPCYP--C---VEIGWRLDKPFWGKGYTCEAARRIFDFAFTEAGLDEVVAFTSVLNYRSESVMKKLGMIRDEKTFLHPLVPEGHRLREHVLYRIRRSS------
224222	GC_00002073		X_bovienii_MC255	152	93	95	2	0	0.86028	0.831601	0.845697	J|O	Translation, ribosomal structure and biogenesis|Posttranslational modification, protein turnover, chaperones	COG1670	Protein N-acetyltransferase, RimJ/RimL family (RimL) (PDB:1S7F)			----------------MIITLETERLLLRGWKEEDREPFFRLNSDPEVMEFFFNTLNKEQNNTLVDNFIRKFETQGGWGLWAVERKQDGEFIGMIGLNIPSEELPCYP--C---VEIGWRLDKPFWGKGYTCEAARRIFDFAFTEAGLDEVVAFTSVLNYRSESVMKKLGMIRDEKTFLHPLVPEGHRLREHVLYRIRRSS------
224223	GC_00002073		X_bovienii_MC266	2393	93	95	2	0	0.86028	0.831601	0.845697	J|O	Translation, ribosomal structure and biogenesis|Posttranslational modification, protein turnover, chaperones	COG1670	Protein N-acetyltransferase, RimJ/RimL family (RimL) (PDB:1S7F)			-------------------------MLLRGWKEKDREPFFRLNSDPEVMEFFFNTLNKEQNNTLVDNFIRKFETQGGWGLWAVERKQDGEFIGMIGLNIPSEELPCYP--C---VEIGWRLDKPFWGKGYTCEAARRIFDFAFTEAGLDEVVAFTSVLNYRSENVMKKLGMIRDEKTFLHPLVPEGHRLREHVLYRIRCSS------
224224	GC_00002073		X_bovienii_MC44	918	93	95	2	0	0.86028	0.831601	0.845697	J|O	Translation, ribosomal structure and biogenesis|Posttranslational modification, protein turnover, chaperones	COG1670	Protein N-acetyltransferase, RimJ/RimL family (RimL) (PDB:1S7F)			----------------MIITLETERLLLRGWKEEDREPFFRLNSDPEVMEFFFNTLNKEQNNTLVDNFIRKFETQGGWGLWAVERKQDGEFIGMIGLNIPSEELPCYP--C---VEIGWRLDKHFWGKGYTCEAARRIFDFAFTEAGLDEVVAFTSVLNYRSESVMKKLGMIRDEKTFLHPLVPEGHRLREHVLYRIRRSS------
224225	GC_00002073		X_bovienii_MC47	2434	93	95	2	0	0.86028	0.831601	0.845697	J|O	Translation, ribosomal structure and biogenesis|Posttranslational modification, protein turnover, chaperones	COG1670	Protein N-acetyltransferase, RimJ/RimL family (RimL) (PDB:1S7F)			----------------MIITLETERLLLRGWKEEDREPFFRLNSDPEVMEFFFNTLNKEQNNTLVDNFIRKFETQSGWGLWAVERKQDGEFIGMIGLNIPSEELPCYP--C---VEIGWRLDKPFWGKGYTCEAARRIFDFAFTEAGLDEVVAFTSVLNYRSESVMKKLGMIRDEKTFLHPLVPEGHRLREHVLYRIRRSS------
224226	GC_00002073		X_bovienii_MC52	147	93	95	2	0	0.86028	0.831601	0.845697	J|O	Translation, ribosomal structure and biogenesis|Posttranslational modification, protein turnover, chaperones	COG1670	Protein N-acetyltransferase, RimJ/RimL family (RimL) (PDB:1S7F)			----------------MIITLETERLLLRGWKEEDREPFFRLNSDPEVMEFFFNTLNKEQNNTLVDNFIRKFETQGGWGLWAVERKQDGEFIGMIGLNIPSEELPCYP--C---VEIGWRLDKPFWGKGYTCEAARRIFDFAFTEAGLDEVVAFTSVLNYRSESVMKKLGMIRDEKTFLHPLVPEGHRLREHVLYRIRRSS------
224227	GC_00002073		X_bovienii_MC59	639	93	95	2	0	0.86028	0.831601	0.845697	J|O	Translation, ribosomal structure and biogenesis|Posttranslational modification, protein turnover, chaperones	COG1670	Protein N-acetyltransferase, RimJ/RimL family (RimL) (PDB:1S7F)			-------------------------MLLRGWKEKDREPFFRLNSDPEVMEFFFNTLNKEQNNTLVDNFIRKFETQGGWGLWAVERKQDGEFIGMIGLNIPSEELPCYP--C---VEIGWRLDKPFWGKGYTCEAARRIFDFAFTEAGLDEVVAFTSVLNYRSENVMKKLGMIRDEKTFLHPLVPEGHRLREHVLYRIRCSS------
224228	GC_00002073		X_bovienii_MC66	1948	93	95	2	0	0.86028	0.831601	0.845697	J|O	Translation, ribosomal structure and biogenesis|Posttranslational modification, protein turnover, chaperones	COG1670	Protein N-acetyltransferase, RimJ/RimL family (RimL) (PDB:1S7F)			----------------MIITLETERLLLRGWKEEDREPFFRLNSDPEVMEFFFNTLNKEQNNTLVDNFIRKFETQGGWGLWAVERKQDGEFIGMIGLNIPSEELPCYP--C---VEIGWRLDKPFWGKGYTCEAARRIFDFAFTEAGLDEVVAFTSVLNYRSESVMKKLGMIRDEKTFLHPLVPEGHRLREHVLYRIRRSS------
224229	GC_00002073		X_bovienii_MC67	2541	93	95	2	0	0.86028	0.831601	0.845697	J|O	Translation, ribosomal structure and biogenesis|Posttranslational modification, protein turnover, chaperones	COG1670	Protein N-acetyltransferase, RimJ/RimL family (RimL) (PDB:1S7F)			-------------------------MLLRGWKEKDREPFFRLNSDPEVMEFFFNTLNKEQNNTLVDNFIRKFETQGGWGLWAVERKQDGEFIGMIGLNIPSEELPCYP--C---VEIGWRLDKPFWGKGYTCEAARRIFDFAFTEAGLDEVVAFTSVLNYRSENVMKKLGMIRDEKTFLHPLVPEGHRLREHVLYRIRCSS------
224230	GC_00002073		X_bovienii_MC78	2376	93	95	2	0	0.86028	0.831601	0.845697	J|O	Translation, ribosomal structure and biogenesis|Posttranslational modification, protein turnover, chaperones	COG1670	Protein N-acetyltransferase, RimJ/RimL family (RimL) (PDB:1S7F)			----------------MIITLETERLLLRGWKEEDREPFFRLNSDPEVMEFFFNTLNKEQNNTLVDNFIRKFETQSGWGLWAVERKQDGEFIGMIGLNIPSEELPCYP--C---VEIGWRLDKPFWGKGYTCEAARRIFDFAFTEAGLDEVVAFTSVLNYRSESVMKKLGMIRDEKTFLHPLVPEGHRLREHVLYRIRRSS------
224231	GC_00002073		X_bovienii_MC81	152	93	95	2	0	0.86028	0.831601	0.845697	J|O	Translation, ribosomal structure and biogenesis|Posttranslational modification, protein turnover, chaperones	COG1670	Protein N-acetyltransferase, RimJ/RimL family (RimL) (PDB:1S7F)			----------------MIITLETERLLLRGWKEEDREPFFRLNSDPEVMEFFFNTLNKEQNNTLVDNFIRKFETQGGWGLWAVERKQDGEFIGMIGLNIPSEELPCYP--C---VEIGWRLDKPFWGKGYTCEAARRIFDFAFTEAGLDEVVAFTSVLNYRSESVMKKLGMIRDEKTFLHPLVPEGHRLREHVLYRIRRSS------
224232	GC_00002073		X_bovienii_MC94	1372	93	95	2	0	0.86028	0.831601	0.845697	J|O	Translation, ribosomal structure and biogenesis|Posttranslational modification, protein turnover, chaperones	COG1670	Protein N-acetyltransferase, RimJ/RimL family (RimL) (PDB:1S7F)			----------------MIITLETERLLLRGWKEEDREPFFRLNSDPEVMEFFFNTLNKEQNNTLVDNFIRKFETQGGWGLWAVERKQDGEFIGMIGLNIPSEELPCYP--C---VEIGWRLDKPFWGKGYTCEAARRIFDFAFTEAGLDEVVAFTSVLNYRSESVMKKLGMIRDEKTFLHPLVPEGHRLREHVLYRIRRSS------
224233	GC_00002073		X_bovienii_MC95	2705	93	95	2	0	0.86028	0.831601	0.845697	J|O	Translation, ribosomal structure and biogenesis|Posttranslational modification, protein turnover, chaperones	COG1670	Protein N-acetyltransferase, RimJ/RimL family (RimL) (PDB:1S7F)			----------------MIITLETERLLLRGWKEEDREPFFRLNSDPEVMEFFFNTLNKEQNNTLVDNFIRKFETQSGWGLWAVERKQDGEFIGMIGLNIPSEELPCYP--C---VEIGWRLDKPFWGKGYTCEAARRIFDFAFTEAGLDEVVAFTSVLNYRSESVMKKLGMIRDEKTFLHPLVPEGHRLREHVLYRIRRSS------
224234	GC_00002073		X_bovienii_MC96	2015	93	95	2	0	0.86028	0.831601	0.845697	J|O	Translation, ribosomal structure and biogenesis|Posttranslational modification, protein turnover, chaperones	COG1670	Protein N-acetyltransferase, RimJ/RimL family (RimL) (PDB:1S7F)			----------------MIITLETERLLLRGWKEEDREPFFRLNSDPEVMEFFFNTLNKEQNNTLVDNFIRKFETQSGWGLWAVERKQDGEFIGMIGLNIPSEELPCYP--C---VEIGWRLDKPFWGKGYTCEAARRIFDFAFTEAGLDEVVAFTSVLNYRSESVMKKLGMIRDEKTFLHPLVPEGHRLREHVLYRIRRSS------
224235	GC_00002073		X_bovienii_MM1	3316	93	95	2	0	0.86028	0.831601	0.845697	J|O	Translation, ribosomal structure and biogenesis|Posttranslational modification, protein turnover, chaperones	COG1670	Protein N-acetyltransferase, RimJ/RimL family (RimL) (PDB:1S7F)			----------------MTIILETERLLLRDWKEEDREPFFRLNSDPEVMEFFFNTLNKEQNNTLIDNLIRKFETQGGWGLWAVERKQDGEFIGMIGLNIPSEELPCYP--C---VEIGWRLDKPFWGKGYTCEAARRIFDFAFTEAGLDEVVAFTSVLNYRSENVMKKLGMIRDEKTFLHPLVPEGHRLREHVLYRIRCSS------
224236	GC_00002073		X_bovienii_MM17	1378	93	95	2	0	0.86028	0.831601	0.845697	J|O	Translation, ribosomal structure and biogenesis|Posttranslational modification, protein turnover, chaperones	COG1670	Protein N-acetyltransferase, RimJ/RimL family (RimL) (PDB:1S7F)			----------------MIITLETERLLLRGWKEEDREPFFRLNSDPEVMEFFFNTLNKEQNNTLVDNFIRKFETQGGWGLWAVERKQDGEFIGMIGLNIPSEELPCYP--C---VEIGWRLDKPFWGKGYACEAARRIFDFAFTEAGLDEVVAFTSVLNYRSESVMKKLGMIRDEKTFLHPLVPEGHRLREHVLYRIRRSS------
224237	GC_00002073		X_bovienii_Oregonense	2266	93	95	2	0	0.86028	0.831601	0.845697	J|O	Translation, ribosomal structure and biogenesis|Posttranslational modification, protein turnover, chaperones	COG1670	Protein N-acetyltransferase, RimJ/RimL family (RimL) (PDB:1S7F)			----------------MIITLETERLLLRGWKEEDREPFFRLNSNPEVMEFFLKRLNKEQNNTFVDNLIRKFETQGGWGLWAVERKQDGEFIGMIGLNIPSDELPCYP--C---VEIGWQLDKPFWGKGYTCEAARRIFDFAFTEAGLDEVVAFTSVLNYRSESVMKKLGMIRDEKTFLHPLVPEGHRLREHVLYRIRRSS------
224238	GC_00002073		X_bovienii_Punta	3526	93	95	2	0	0.86028	0.831601	0.845697	J|O	Translation, ribosomal structure and biogenesis|Posttranslational modification, protein turnover, chaperones	COG1670	Protein N-acetyltransferase, RimJ/RimL family (RimL) (PDB:1S7F)			----------------MIITLETERLLLRGWKEEDREPFFRLNSNPEVMEFFLKRPNKEQNNTFVDNLIRKFETQGGWGLWAVERKQDGEFIGMIGLNIPSDELPCYP--C---VEIGWQLDKPFWGKGYTCEAARRIFDFAFTEVGLDEVVALTSVLNYRSESVMKKLGMIRDEKTFLHPLVPEGHRLREHVLYRIRRSS------
224239	GC_00002073		X_bovienii_SS_2004	1204	93	95	2	0	0.86028	0.831601	0.845697	J|O	Translation, ribosomal structure and biogenesis|Posttranslational modification, protein turnover, chaperones	COG1670	Protein N-acetyltransferase, RimJ/RimL family (RimL) (PDB:1S7F)			----------------MIIKLETERLLLRGWKEEDREPFFRLNSDPEVMEFFFNTLNEEQNNILVDNLIRKFETQGGWGLWAVERKQDGAFIGMIGLNIPSEESPCYP--C---VEIGWRLDKPFWGKGYTCEAARRIFDFAFTDAGLDEVVAFTSVLNYRSESVMKKLGMIRDEKTFLHPLVPEGHRLREHVLYRIRRSS------
224240	GC_00002073		X_bovienii_feltiaeML	1699	93	95	2	0	0.86028	0.831601	0.845697	J|O	Translation, ribosomal structure and biogenesis|Posttranslational modification, protein turnover, chaperones	COG1670	Protein N-acetyltransferase, RimJ/RimL family (RimL) (PDB:1S7F)			----------------MIITLETERLLLRGWKEEDREPFFRLNSNPEVMEFFLKRPNKEQNNTFVDNLIRKFETQGGWGLWAVERKQDGEFIGMIGLNIPSDELPCYP--C---VEIGWQLDKPFWGKA----------------IRVKRLVGF--------------------------------------LISRLQKWDWMKL--
224241	GC_00002073		X_bovienii_feltiae_FR	137	93	95	2	0	0.86028	0.831601	0.845697	J|O	Translation, ribosomal structure and biogenesis|Posttranslational modification, protein turnover, chaperones	COG1670	Protein N-acetyltransferase, RimJ/RimL family (RimL) (PDB:1S7F)			----------------MIITLETERLLLRGWKEEDREPFFRLNSNPEVMEFFLKRPNKEQNNTFVDNLIRKFETQGGWGLWAVERKQDGEFIGMIGLNIPSDELPCYP--C---VEIGWQLDKPFWGKGYTCEAARRIFDFAFTEVGLDEVVALTSVLNYRSESVMKKLGMIRDEKTFLHPLVPEGHRLREHVLYRIRRSS------
224242	GC_00002073		X_budapestensis_T	2968	93	95	2	0	0.86028	0.831601	0.845697	J|O	Translation, ribosomal structure and biogenesis|Posttranslational modification, protein turnover, chaperones	COG1670	Protein N-acetyltransferase, RimJ/RimL family (RimL) (PDB:1S7F)			----------------MIIELETERLWLRAWKEEDRELFFRLNSNPEVMEFFPKTLTKEQSDMLVDNCIRKFEIQGGWGLWAVELRQSGEFIGFVGLNIPNLEFPFSP--F---VEIGWRLDKPFWGKGYACEAARKVLDFAFTEIGLDEIVAFTSLLNYRSESVMKKLGMTRDEKTFMHPAVEEDNPLREHVLYRIKCPDD-----
224243	GC_00002073		X_cabanillasii_JM26	3172	93	95	2	0	0.86028	0.831601	0.845697	J|O	Translation, ribosomal structure and biogenesis|Posttranslational modification, protein turnover, chaperones	COG1670	Protein N-acetyltransferase, RimJ/RimL family (RimL) (PDB:1S7F)			----------------MIIELETERLWLRAWKEEDREPFFRLNSNPEVMEFFPKTLTKEQSDMLFDNCIRKFEIQGGWGLWVVELKQSGEFIGFVGLNIPNLEFPFSP--F---VEIGWRLDKPFWGKGYACEAARKVLDFAFTEIGLDEIVAFTSLLNYRSESVMKKLGMARDEKTFMHPAIEGDNPLREHVLYRIKRPAG-----
224244	GC_00002073		X_cabanillasii_T	2146	93	95	2	0	0.86028	0.831601	0.845697	J|O	Translation, ribosomal structure and biogenesis|Posttranslational modification, protein turnover, chaperones	COG1670	Protein N-acetyltransferase, RimJ/RimL family (RimL) (PDB:1S7F)			----------------MIIELETERLWLRAWKEEDREPFFRLNSNPEVMEFFPKTLTKEQSDMLVDNCIRKFEIQGGWGLWVVELKQSGEFIGFVGLNIPNLEFPFSP--F---VEIGWRLDKPFWGKGYACEAARKVLDFAFTEIGLDEIVAFTSLLNYRSESVMKKLGMARDEKTFMHPAIEGDNPLREHVLYRIKRPAG-----
224245	GC_00002073		X_doucetiae_T	2672	93	95	2	0	0.86028	0.831601	0.845697	J|O	Translation, ribosomal structure and biogenesis|Posttranslational modification, protein turnover, chaperones	COG1670	Protein N-acetyltransferase, RimJ/RimL family (RimL) (PDB:1S7F)			MISKNTLNIVNKLQPFSIVELETERLWLRGWKEEDREPFFRLSHHPEVMEFFPNTLTKEQSNIFIDNCIRKFATQGGWGLWAVELKQSGEFIGCVGLNIPNIEFPFSP--F---VEIGWRLDKPFWGQGYTCEAARRIFAFAFTEIGLEEVVAFTTVSNYRSESVMKKLGMTRDEKTFLHPGLKENHPLREHVLYRLRRSDFV----
224246	GC_00002073		X_eapokensis_T	2814	93	95	2	0	0.86028	0.831601	0.845697	J|O	Translation, ribosomal structure and biogenesis|Posttranslational modification, protein turnover, chaperones	COG1670	Protein N-acetyltransferase, RimJ/RimL family (RimL) (PDB:1S7F)			----------------------------------------------------------------MAPCL-----------------------------------PFSP--F---VEIGWRLDKPFWGQGYTCEAAHRIFDCAFTEIGLEEIVAFTTVSNYRSERVMKKLDMVRDEKTFLHPGLEADHPLREHVLYRLKRSDFV----
224247	GC_00002073		X_ehlersii_T	1083	93	95	2	0	0.86028	0.831601	0.845697	J|O	Translation, ribosomal structure and biogenesis|Posttranslational modification, protein turnover, chaperones	COG1670	Protein N-acetyltransferase, RimJ/RimL family (RimL) (PDB:1S7F)			----------------MVVELETERLWLRAWKTEDRKPFFRLSSNPDVMEFFPDILTKTQSDTFIDNCIRKFETQGGWGLWAVELKQSGEFIGSAGLNIPHIKFPFSP--F---VEIGWRLDKPFWGQGYTCEAARRIFDFAFTEIGLEEVVAFTTVSNYRSENVMKKLGMVRDEKTFLHPGLEENHPLREHVLYRLRRSDFV----
224248	GC_00002073		X_griffinae_ID10	3047	93	95	2	0	0.86028	0.831601	0.845697	J|O	Translation, ribosomal structure and biogenesis|Posttranslational modification, protein turnover, chaperones	COG1670	Protein N-acetyltransferase, RimJ/RimL family (RimL) (PDB:1S7F)			----------------MVVELETERLRLRAWKAEDREPFFRLSSNPDVMEFFPDILTKTQSDTFIDNCIRKFEMQGGWGLWAVELKQNGEFIGSVGLNVPNIKFSFSP--F---VEIGWRLDK--------------------------------------------------------------------HVLYRLRRSDFV----
224249	GC_00002073		X_griffiniae_HGB2511	1034	93	95	2	0	0.86028	0.831601	0.845697	J|O	Translation, ribosomal structure and biogenesis|Posttranslational modification, protein turnover, chaperones	COG1670	Protein N-acetyltransferase, RimJ/RimL family (RimL) (PDB:1S7F)			----------------MVVELATERLRLRAWKAEDREPFFRLSSNPDVMEFFPDILTKTQSDTFIDNCIRKFEMQGGWGLWAVELKQNGEFIGFVGLNVPNIKFPFSP--F---VEIGWRLDK--------------------------------------------------------------------HVLYRLRRSDFV----
224250	GC_00002073		X_griffiniae_Kalro	1157	93	95	2	0	0.86028	0.831601	0.845697	J|O	Translation, ribosomal structure and biogenesis|Posttranslational modification, protein turnover, chaperones	COG1670	Protein N-acetyltransferase, RimJ/RimL family (RimL) (PDB:1S7F)			----------------MVVELETERLRLRAWKAEDREPFFRLSSNPDVMEFFPDILTKTQSDTFIDNCIRKFEMQGGWGLWAVELKQNGEFIGSVGLNVPNIKFPFSP--F---VEIGWRLDKPFWRQGYTCEAARRIFDFAFTEIGLEEVVAFTTISNYRSENVMKKLGMVRDEKTFLHPGLEKNHPLREHVLYRLRRSDFV----
224251	GC_00002073		X_griffiniae_VH1	3370	93	95	2	0	0.86028	0.831601	0.845697	J|O	Translation, ribosomal structure and biogenesis|Posttranslational modification, protein turnover, chaperones	COG1670	Protein N-acetyltransferase, RimJ/RimL family (RimL) (PDB:1S7F)			----------------MVVELETERLRLRAWKAEDREPFFRLSSNPDVMEFFPDILTKTQSDTFIDNCIRKFEMQGGWGLWAVELKQNGEFIGSVGLNVPNIKFPFSP--F---VEIGWRLDKPFWRQGYTCEAARRIFDFAFTEIGLEEVVAFTTISNYRSENVMKKLGMVRDEKTFLHPGLEKNHPLREHVLYRLRRSDFV----
224252	GC_00002073		X_griffiniae_XN45	3044	93	95	2	0	0.86028	0.831601	0.845697	J|O	Translation, ribosomal structure and biogenesis|Posttranslational modification, protein turnover, chaperones	COG1670	Protein N-acetyltransferase, RimJ/RimL family (RimL) (PDB:1S7F)			----------------MVVELETERLRLRAWKAEDREPFFRLSSNPDVMEFFPDILTKTQSDTFIDNCIRKFEMQGGWGLWAVELKQNGEFIGSVGLNVPNIKFPFSP--F---VEIGWRLDKPFWRQGYTCEAARRIFDFAFTEIGLEEVVAFTTISNYRSENVMKKLGMVRDEKTFLHPGLEKNHPLREHVLYRLRRSDFV----
224253	GC_00002073		X_griffiniae_xg97	745	93	95	2	0	0.86028	0.831601	0.845697	J|O	Translation, ribosomal structure and biogenesis|Posttranslational modification, protein turnover, chaperones	COG1670	Protein N-acetyltransferase, RimJ/RimL family (RimL) (PDB:1S7F)			----------------MVVELETERLRLRAWKAEDREPFFRLSSNPDVMEFFPDILTKTQSDTFIDNCIRKFEMQGGWGLWAVELKQNGEFIGSVGLNVPNIKFPFSP--F---VEIGWRLDKPFWRQGYTCEAARRIFDFAFTEIGLEEVVAFTTISNYRSENVMKKLGMVRDEKTFLHPGLEKNHPLREHVLYRLRRSDFV----
224254	GC_00002073		X_hominickii_ANU	2	93	95	2	0	0.86028	0.831601	0.845697	J|O	Translation, ribosomal structure and biogenesis|Posttranslational modification, protein turnover, chaperones	COG1670	Protein N-acetyltransferase, RimJ/RimL family (RimL) (PDB:1S7F)			----------------MIVQLETERLLLRAWKEEDREPLFRLNSNPEVMEFFPNTLTKEQNNTLVDNFISKFETQGGWGLWAVELKQSGKFIGFVGLNVPNIELPFSP--C---VEIGWRLDKPFWGKGYTCEAARSIFEFAFMEAELEEVVAFTTVSNYRSESVMKKLGMLRDEKTFLHPGLPEHHPLREHVLYRLRSSQ------
224255	GC_00002073		X_hominickii_T	4066	93	95	2	0	0.86028	0.831601	0.845697	J|O	Translation, ribosomal structure and biogenesis|Posttranslational modification, protein turnover, chaperones	COG1670	Protein N-acetyltransferase, RimJ/RimL family (RimL) (PDB:1S7F)			----------------MIVQLETERLLLRAWKEEDREPLFRLNSNPEVMEFFPNTLTKEQNNTLVDNFISKFETQGGWGLWAVELKQSGKFIGFVGLNVPNIELPFSP--C---VEIGWRLDKPFWGKGYTCEAARSIFEFAFMEAELEEVVAFTTVSNYRSESVMKKLGMLRDEKTFLHPGLPEHHPLREHVLYRLRSSQ------
224256	GC_00002073		X_innexi_HGB1681	3266	93	95	2	0	0.86028	0.831601	0.845697	J|O	Translation, ribosomal structure and biogenesis|Posttranslational modification, protein turnover, chaperones	COG1670	Protein N-acetyltransferase, RimJ/RimL family (RimL) (PDB:1S7F)			----------------MITELETERLRLRAWKEEDREPFFRLNSNPEVMEFFPNTLTKEQSDTLIDNCIRKFEIQNGWGLWPVELKGSGEFIGFVGLNTPNLEFPFST--CNQLVEIGWRLDKPFWGKGYACEAASKVLDFAFTEIRLNEVVAFTTLMNARSENVMQKLGMVKDRKTFMHPAIEEGNSLREHVLYRIKRPVN-----
224257	GC_00002073		X_innexi_T	2992	93	95	2	0	0.86028	0.831601	0.845697	J|O	Translation, ribosomal structure and biogenesis|Posttranslational modification, protein turnover, chaperones	COG1670	Protein N-acetyltransferase, RimJ/RimL family (RimL) (PDB:1S7F)			----------------MITELETERLRLRAWKEEDREPFFRLNSNPEVMEFFPNTLTKEQSDTLIDNCIRKFEIQNGWGLWPVELKGSGEFIGFVGLNTPNLEFPFST--CNQLVEIGWRLDKPFWGKGYACEAASKVLDFAFTEIRLNEVVAFTTLMNARSENVMQKLGMVKDRKTFMHPAIEEGNSLREHVLYRIKRPVN-----
224258	GC_00002073		X_ishibashii_T	603	93	95	2	0	0.86028	0.831601	0.845697	J|O	Translation, ribosomal structure and biogenesis|Posttranslational modification, protein turnover, chaperones	COG1670	Protein N-acetyltransferase, RimJ/RimL family (RimL) (PDB:1S7F)			----------------MVIELETERLWLRAWKDADREPFFRLSNNPDVMEFFPDLLTKAQSDTFIDNCIRKFETQGGWGLWAVELKQNSKFIGSVGLNIPNIKFPFSP--F---VEIGWRLDKPFWGQGYTCEAARRIFDFAFTEIGLEEVVAFTTVSNYRSENVMKKLGMVRDEKTFLHPGLEENHPLREHVLYRLRRSDFV----
224259	GC_00002073		X_khoisanae	3290	93	95	2	0	0.86028	0.831601	0.845697	J|O	Translation, ribosomal structure and biogenesis|Posttranslational modification, protein turnover, chaperones	COG1670	Protein N-acetyltransferase, RimJ/RimL family (RimL) (PDB:1S7F)			----------------MIVELDTERLWLRAWKEEDKEPFFRLNSNPEVMEFFPNTLTKEQSDTLVDNIVRKFETQGGWGLWAVELKQSGEFIGFVGLNIPDIKFPFSP--F---VEIGWRLDKLFWGKGYACEAARKILDFAFTEVGLEEVVAFTTVSNYRSESVMKKLGMIRDEKTFFHPALAEDHPLREHVLYRLRRSHDE----
224260	GC_00002073		X_kozodoii	788	93	95	2	0	0.86028	0.831601	0.845697	J|O	Translation, ribosomal structure and biogenesis|Posttranslational modification, protein turnover, chaperones	COG1670	Protein N-acetyltransferase, RimJ/RimL family (RimL) (PDB:1S7F)			----------------MVVELETARLTLRGWKTEDREPFFHLSRNPAVMEFFPNRLTKAQSDTFIDNCIHKFEKQGGWGLWAVELKQSGQFMGFVGLNIPNIEFPFSP--V---VEIGWRLDKPFWGQGYACEAARSILGFAFTEIGLEEVVAFTTASNYRSENVMKKLGMVRDEKTFMHPGLKENHPLREHVLYRLCRSDFA----
224261	GC_00002073		X_lircayensis_T	2927	93	95	2	0	0.86028	0.831601	0.845697	J|O	Translation, ribosomal structure and biogenesis|Posttranslational modification, protein turnover, chaperones	COG1670	Protein N-acetyltransferase, RimJ/RimL family (RimL) (PDB:1S7F)			----------------MIIKLETERLWLRAWKEEDREPFLRLNSDPEVMEFFPDTLTKEQSNTFIDNCIRKFETQGGWGLWAVELKRGTEFIGFVGLNIPNIEFPFSP--F---VEIGWRLDKPFWGKGYACEAARRVFDFSFTEIKLEEVVAFTTISNYRSESVMKKLGMIRDEKTFLHPGLEENHPLREHVLYRLRHSDFV----
224262	GC_00002073		X_mauleonii_T	727	93	95	2	0	0.86028	0.831601	0.845697	J|O	Translation, ribosomal structure and biogenesis|Posttranslational modification, protein turnover, chaperones	COG1670	Protein N-acetyltransferase, RimJ/RimL family (RimL) (PDB:1S7F)			----------------MIFELESDRLRLRVWKEEDKEPFFRLNSHPEVMEFFPDTLTQEQSDVLLDNCIRKFETQSGWGLWAVEVKQSGEFIGFVGLNIPKIEFPFSPSSF---VEIGWRLDKPYWGKGYACEAARRVLAFAFMEINLEEIVAFTAVPNYRSESVMKKLGMLKDEHTFMHPALAEGHLLREHVLYRLSRSHYLSSR-
224263	GC_00002073		X_miraniensis	1526	93	95	2	0	0.86028	0.831601	0.845697	J|O	Translation, ribosomal structure and biogenesis|Posttranslational modification, protein turnover, chaperones	COG1670	Protein N-acetyltransferase, RimJ/RimL family (RimL) (PDB:1S7F)			----------------MAPGLEGRR-------------------------------------------------------------------------------------F---VEIGWRLDKPFWGKGYACEAARRILDFAFTEVGLEEVVAFTTISNYRSESVMKKLGMIRDEKTFFHPALTEDHPLKEHILYRIQRSHDV----
224264	GC_00002073		X_nematophila_AN61	990	93	95	2	0	0.86028	0.831601	0.845697	J|O	Translation, ribosomal structure and biogenesis|Posttranslational modification, protein turnover, chaperones	COG1670	Protein N-acetyltransferase, RimJ/RimL family (RimL) (PDB:1S7F)			----------------MAIELETERLWLRTWQEEDREPFFRLNSNPEVMAFFPDTLTKEQSNALVDIIIQRFETQDGWGLWAVELKQSGEFIGFVGLNVPNLSFA------------------------------------------------------------------------------------------------------
224266	GC_00002073		X_nematophila_ATCC19061	992	93	95	2	0	0.86028	0.831601	0.845697	J|O	Translation, ribosomal structure and biogenesis|Posttranslational modification, protein turnover, chaperones	COG1670	Protein N-acetyltransferase, RimJ/RimL family (RimL) (PDB:1S7F)			----------------MAIELETERLWLRTWQEEDREPFFRLNSNPEVMAFFPDTLTKEQSNALVDIIIQRFETQDGWGLWAVELKQSGEFIGFVGLNVPNLSFA------------------------------------------------------------------------------------------------------
224268	GC_00002073		X_nematophila_Anatoliense	606	93	95	2	0	0.86028	0.831601	0.845697	J|O	Translation, ribosomal structure and biogenesis|Posttranslational modification, protein turnover, chaperones	COG1670	Protein N-acetyltransferase, RimJ/RimL family (RimL) (PDB:1S7F)			----------------MAIELETERLWLRTWQEEDREPFFRLNSNPEVMAFFPDTLTKEQSNALVDIIIQRFETQDGWGLWVVELKQSGEFIGFVGLNVPNTAFPFSP--C---VEIGWRLDKPFWGKGYACEAARRVFDFAFTEIGLEEVVAFTTVSNYRSERVMKKLGMIRDEKTFLHPALAEDHPLREHVLYRLQRSC------
224269	GC_00002073		X_nematophila_C2_3	2138	93	95	2	0	0.86028	0.831601	0.845697	J|O	Translation, ribosomal structure and biogenesis|Posttranslational modification, protein turnover, chaperones	COG1670	Protein N-acetyltransferase, RimJ/RimL family (RimL) (PDB:1S7F)			----------------MAIELETERLWLRTWQEEDREPFFRLNSNPEVMAFFPDTLTKEQSNALVDIIIQRFETQDGWGLWAVELKQSGEFIGFVGLNVPNTAFPFSP--C---VEIGWRLDKPFWGKGYACEAARRVFDFAFTEIGLEEVVAFTTVSNYRSERVMKKLGMIRDEKTFLHPALAEDHPLREHVLYRLQRSC------
224270	GC_00002073		X_nematophila_F1	397	93	95	2	0	0.86028	0.831601	0.845697	J|O	Translation, ribosomal structure and biogenesis|Posttranslational modification, protein turnover, chaperones	COG1670	Protein N-acetyltransferase, RimJ/RimL family (RimL) (PDB:1S7F)			----------------MAIELETERLWLRTWQEEDREPFFRLNSNPEVMAFFPDTLTKEQSNALVDIIIQRFETQDGWGLWAVELKQSGEFIGFVGLNVPNTAFPFSP--C---VEIGWRLDKPFWGKGYACEAARRVFDFAFTEIGLEEVVAFTTVSNYRSERVMKKLGMIRDEKTFLHPALAEDHPLREHVLYRLQRSC------
224271	GC_00002073		X_nematophila_SII	2039	93	95	2	0	0.86028	0.831601	0.845697	J|O	Translation, ribosomal structure and biogenesis|Posttranslational modification, protein turnover, chaperones	COG1670	Protein N-acetyltransferase, RimJ/RimL family (RimL) (PDB:1S7F)			----------------MAIELETERLWLRTWQEEDREPFFRLNSNPEVMAFFPDTLTKEQSNALVDIIIQRFETQDGWGLWAVELKQSGEFIGFVGLNVPNTAFPFSP--C---VEIGWRLDKPFWGKGYACEAARRVFDFAFTEIGLEEVVAFTTVSNYRSERVMKKLGMIRDEKTFLHPALAEDHPLREHVLYRLQRSC------
224272	GC_00002073		X_nematophila_Websteri	2217	93	95	2	0	0.86028	0.831601	0.845697	J|O	Translation, ribosomal structure and biogenesis|Posttranslational modification, protein turnover, chaperones	COG1670	Protein N-acetyltransferase, RimJ/RimL family (RimL) (PDB:1S7F)			----------------MAIELETERLWLRTWQEEDREPFFRLNSNPEVMAFFPDTLTKEQSNALVDIIIQRFETQDGWGLWAVELKQSGEFIGFVGLNVPNTAFPFSP--C---VEIGWRLDKPFWGKGYACEAARRVFDFAFTEIGLEEVVAFTTVSNYRSERVMKKLGMIRDEKTFLHPALAEDHPLREHVLYRLQRSC------
224273	GC_00002073		X_stockiae_T	3565	93	95	2	0	0.86028	0.831601	0.845697	J|O	Translation, ribosomal structure and biogenesis|Posttranslational modification, protein turnover, chaperones	COG1670	Protein N-acetyltransferase, RimJ/RimL family (RimL) (PDB:1S7F)			----------------MIIELETERLWLRAWKEEDREPFYRLNSNPEVMEFFPNTLTKEQSDTLIDNCIRKFEIQGGWGLWAVEVKESGEFIGFVGLNIPNLEFPFST--CSHLVEIGWRLDKPFWGKGYACEAAHKVLDFGFTEIRLDEIVAFTTLMNARSENVMKKLGMLRDKKTFMHPALEEGNPLREHVLYRMKCPTFVAAM-
224274	GC_00002073		X_szentirmaii_T	3807	93	95	2	0	0.86028	0.831601	0.845697	J|O	Translation, ribosomal structure and biogenesis|Posttranslational modification, protein turnover, chaperones	COG1670	Protein N-acetyltransferase, RimJ/RimL family (RimL) (PDB:1S7F)			-----------------MIVELETERLRLRAWKEEDREPFFRLNSNSEVMAFFPDTLTKEQSNTLADNIIRKFEIQGGWGLWAVELKQGHEFMGFVGLNIPNIEFPFSP--F---IEIGWRLDQPFWGKGYACEAARRVLDFAFTEMNLKEIVAFTTTSNYRSESVMKKLGMSKDEKTFMHPALAEGHPLREHILYRIQNPYMCKSGV
224275	GC_00002073		X_szentirmaii_US123	51	93	95	2	0	0.86028	0.831601	0.845697	J|O	Translation, ribosomal structure and biogenesis|Posttranslational modification, protein turnover, chaperones	COG1670	Protein N-acetyltransferase, RimJ/RimL family (RimL) (PDB:1S7F)			-----------------MIVELETERLRLRAWKEEDREPFFRLNSNSEVMAFFPDTLTKEQSNTLADNIIRKFEIQGGWGLWAVELKQGHEFMGFVGLNIPNIEFPFSP--F---IEIGWRLDQPFWGKGYACEAARRVLDFAFTEMNLKEIVAFTTTSNYRSESVMKKLGMSKDEKTFMHPALAEGHPLREHILYRIQNPYMCKSGV
224276	GC_00002073		X_thuongxuanensis_T	3038	93	95	2	0	0.86028	0.831601	0.845697	J|O	Translation, ribosomal structure and biogenesis|Posttranslational modification, protein turnover, chaperones	COG1670	Protein N-acetyltransferase, RimJ/RimL family (RimL) (PDB:1S7F)			----------------MVVELETERLWLRAWKAEDREPFFRLSSNPDVMEFFPDILTKAQSDTFIDNCIRKFETQGGWGLWAVELKQSGEFIGSVGLNVPNIKFPFSP--F---VEIGWRLDKPFWGQGYTYEAARRIFDFAFTEIGLEEVVAFTTVSNYRSESAMKKLGMVRDEKTFLHPGLEENHPLREHVLYRLRRSDFV----
224277	GC_00002073		X_vietmanensis_T	3135	93	95	2	0	0.86028	0.831601	0.845697	J|O	Translation, ribosomal structure and biogenesis|Posttranslational modification, protein turnover, chaperones	COG1670	Protein N-acetyltransferase, RimJ/RimL family (RimL) (PDB:1S7F)			----------------MIVELETERLYLRAWKKEDREPFFRLNSDHEVMEFFPSTLTEEQSNTFIDNCIRKFETQGGWGLWAVELKQSGEFIGFVGLNIPNIEFPFSP--F---VEIGWRLDKPFWGQGYACEAAHRVFDFAFREIGLEEVVAFTTVSNYRSESVMKKLGMIRDEKTFLHPGLERNHPLREHVLYRLLRSGFM----
224278	GC_00002073		Xenorhabdus_sp_BG5	1581	93	95	2	0	0.86028	0.831601	0.845697	J|O	Translation, ribosomal structure and biogenesis|Posttranslational modification, protein turnover, chaperones	COG1670	Protein N-acetyltransferase, RimJ/RimL family (RimL) (PDB:1S7F)			----------------MVVELGTERLRLRAWKAEDREPFFRLSSNPDVMEFFPDILTKAQSDIFIDNCIRKFETQGGWGLWAVELKQNGEFIGSVGLNVPNIKFPFSP--F---VEIGWRLDKPFWGQGYTCEAARRIFDFAFTEIGLEEIVAFTTVSNYRSESVMQKLGMIRDEKTFLHPGLEENHPLREHVLYRLRRSDFV----
224279	GC_00002073		Xenorhabdus_sp_BMMCB	1174	93	95	2	0	0.86028	0.831601	0.845697	J|O	Translation, ribosomal structure and biogenesis|Posttranslational modification, protein turnover, chaperones	COG1670	Protein N-acetyltransferase, RimJ/RimL family (RimL) (PDB:1S7F)			----------------MIVELETERLWLRAWKASDREPFFRLNSNPDVMKFFPDILTKAQSDAFIDNCIRKFETQGGWGLWAVELKQNGEFIGSVGLNIPNLKFPFSP--F---VEIGWRLDKPFWGQGYTCEAARRIFYFAFTEIGLEEVVAFTTVSNYRSENVMKKLGMVRDEKTFLHPGLEENHPLREHVLYRLRRSDFV----
224280	GC_00002073		Xenorhabdus_sp_TH1	820	93	95	2	0	0.86028	0.831601	0.845697	J|O	Translation, ribosomal structure and biogenesis|Posttranslational modification, protein turnover, chaperones	COG1670	Protein N-acetyltransferase, RimJ/RimL family (RimL) (PDB:1S7F)			----------------MVFELETERLRLRAWKAEDREPFFHLSSNPDVMEFFPDILTKAQSNTFIDNCIHKFETQGGWGLWAVELKQNGEFIGSVGLNVPNIKFPFSP--F---VEIGWRLDKPFWGKGYTCEAARRIFDFAFTEIGLEEVVAFTTVSNYRSENVMKKLGMVRDEKTFLHPGLEENHPLREHVLYRFQRSDFV----
225611	GC_00002088		X_beddingi_T	1576	93	95	2	0	0.874431	0.693107	0.773282	J|O	Translation, ribosomal structure and biogenesis|Posttranslational modification, protein turnover, chaperones	COG1670	Protein N-acetyltransferase, RimJ/RimL family (RimL) (PDB:1S7F)			------------------------MKKITDWV--------KLTGKSVTLVPLSHDKYDEFVRAIEDGQLHKLWYTSVPDPMNVHAEIDRRLALHAKGSMLPFTVIDNVTGGAVGMTTYMNIDANIPRLEIGSTWYARSVQRTAINTEAKFLLLQYAFEELECVAVEFRTHFLNHQSRKAIERLGAKLDGIMRNHMRAKDGSIRDTCVYSILLNEWPAIKTHLAWLMAKPR
225612	GC_00002088		X_bovienii_CS03	542	93	95	2	0	0.874431	0.693107	0.773282	J|O	Translation, ribosomal structure and biogenesis|Posttranslational modification, protein turnover, chaperones	COG1670	Protein N-acetyltransferase, RimJ/RimL family (RimL) (PDB:1S7F)			------------------------------------------------------------------------------------------------------------------------------------------------MPMIFESFMEYAFEQLGGVAVEFRTHFLNHQSRRAIERLGAKRDGILRSHLRARDGSIRDTCVYSMLASEWPAIKTHLLWLMAKPR
225613	GC_00002088		X_bovienii_FL	1557	93	95	2	0	0.874431	0.693107	0.773282	J|O	Translation, ribosomal structure and biogenesis|Posttranslational modification, protein turnover, chaperones	COG1670	Protein N-acetyltransferase, RimJ/RimL family (RimL) (PDB:1S7F)			------------------------------------------------------------------------------------------------------------------------------------------------MPMIFESFMEYAFEQLSGVAVEFRTHFLNHQSRRAIERLGAKRDGILRSHLRARDGSIRDTCVYSMLASEWPAIKIHLLWLMAKPR
225614	GC_00002088		X_bovienii_Inter	2847	93	95	2	0	0.874431	0.693107	0.773282	J|O	Translation, ribosomal structure and biogenesis|Posttranslational modification, protein turnover, chaperones	COG1670	Protein N-acetyltransferase, RimJ/RimL family (RimL) (PDB:1S7F)			--------------------------------------------------------------------------------------------------------------------------------------------------------MEYAFEQLGGVAVEFRTHFLNYQSRRAIERLGTKRDGILRSHLRTRDGSIRDTCVYSMLASEWPAIKTHLLWLMAKPR
225615	GC_00002088		X_bovienii_Jollieti	2604	93	95	2	0	0.874431	0.693107	0.773282	J|O	Translation, ribosomal structure and biogenesis|Posttranslational modification, protein turnover, chaperones	COG1670	Protein N-acetyltransferase, RimJ/RimL family (RimL) (PDB:1S7F)			------------------------MKKITEWV--------ILSGKFVTLVPLEHNRHDEFVRAIEEGQLHQLWYTNIPEPANVKADIERRLALHEQGSMLPFTVIDNQTGVAVGMTTYMNIDAKTPRLEIGSTWYARSAQRTPINTEAKYLLLEYAFEQLGGVAVEFRTHFLNHQSRRAIERLGAKLDGILRSHLRAKDGSIRDTCVYSMLASEWPAIKTHLLWLMAKPR
225616	GC_00002088		X_bovienii_Kraussei	1273	93	95	2	0	0.874431	0.693107	0.773282	J|O	Translation, ribosomal structure and biogenesis|Posttranslational modification, protein turnover, chaperones	COG1670	Protein N-acetyltransferase, RimJ/RimL family (RimL) (PDB:1S7F)			------------------------------------------------------------------------------------------------------------------------------------------------MPMIFESFMEYAFEQLGCVAVKFRTYFLNHQSRRAIERLRAKRDGILRSHLRARDGSIRDTCVYSMLASEWPAIKTHLLWLMAKPR
225617	GC_00002088		X_bovienii_KrausseiBU	1366	93	95	2	0	0.874431	0.693107	0.773282	J|O	Translation, ribosomal structure and biogenesis|Posttranslational modification, protein turnover, chaperones	COG1670	Protein N-acetyltransferase, RimJ/RimL family (RimL) (PDB:1S7F)			------------------------MKKITEWV--------ILSGKFVTLVPLEHNRHDEFVRAIEGGQLHQLWYTNIPEPANVKADIERRLALHEQGSMLPFTVIDNQTGVAVGMTTYMNIDAKTPRLEIGSTWYARSAQRTPINTEAKYLLLEYAFEQLGGVAVEFRTHFLNHQSRRAIERLGAKRDGILRSHLRARDGSIRDTCIYSMLASEWPAIKTHLLWLMAKPR
225618	GC_00002088		X_bovienii_LD21	1329	93	95	2	0	0.874431	0.693107	0.773282	J|O	Translation, ribosomal structure and biogenesis|Posttranslational modification, protein turnover, chaperones	COG1670	Protein N-acetyltransferase, RimJ/RimL family (RimL) (PDB:1S7F)			--------------------------------------------------------------------------------------------------------------------------------------------------------MEYAFEQLGGIAVEFRTHFLNHQIRRAIERLGAKRDGILRSHLRARDGSIRDTCVYSMLASEWPAIKTHLLWLMAKPR
225619	GC_00002088		X_bovienii_LD27A	2573	93	95	2	0	0.874431	0.693107	0.773282	J|O	Translation, ribosomal structure and biogenesis|Posttranslational modification, protein turnover, chaperones	COG1670	Protein N-acetyltransferase, RimJ/RimL family (RimL) (PDB:1S7F)			--------------------------------------------------------------------------------------------------------------------------------------------------------MEYAFEQLGGVAVEFRTHFLNHQSRRAIERLGAKRDGILRSHLRARDGSIRDTCVYSMLASEWPAIKTHLLWLMAKPR
225620	GC_00002088		X_bovienii_LD27B	3634	93	95	2	0	0.874431	0.693107	0.773282	J|O	Translation, ribosomal structure and biogenesis|Posttranslational modification, protein turnover, chaperones	COG1670	Protein N-acetyltransferase, RimJ/RimL family (RimL) (PDB:1S7F)			--------------------------------------------------------------------------------------------------------------------------------------------------------MEYAFEQLGGVAVEFRTHFLNHQSRRAIERLGAKRDGILRSHLRARDGSIRDTCVYSMLASEWPAIKTHLLWLMAKPR
225621	GC_00002088		X_bovienii_LD28	1960	93	95	2	0	0.874431	0.693107	0.773282	J|O	Translation, ribosomal structure and biogenesis|Posttranslational modification, protein turnover, chaperones	COG1670	Protein N-acetyltransferase, RimJ/RimL family (RimL) (PDB:1S7F)			--------------------------------------------------------------------------------------------------------------------------------------------------------MEYAFEQLGGIAVEFRTHFLNYQSRRAIERLGTKRDGILRSHLRARDGSIRDTCVYSMLASEWPAIKTHLLWLMAKPR
225622	GC_00002088		X_bovienii_LD3	3766	93	95	2	0	0.874431	0.693107	0.773282	J|O	Translation, ribosomal structure and biogenesis|Posttranslational modification, protein turnover, chaperones	COG1670	Protein N-acetyltransferase, RimJ/RimL family (RimL) (PDB:1S7F)			--------------------------------------------------------------------------------------------------------------------------------------------------------MEYAFEQLGGVAVEFRTHFLNHQSRRAIERLGAKRDGILRSHLRTRDGSIRDTCVYSMLASEWPAIKTHLLWLMAKPR
225623	GC_00002088		X_bovienii_LD45	1436	93	95	2	0	0.874431	0.693107	0.773282	J|O	Translation, ribosomal structure and biogenesis|Posttranslational modification, protein turnover, chaperones	COG1670	Protein N-acetyltransferase, RimJ/RimL family (RimL) (PDB:1S7F)			--------------------------------------------------------------------------------------------------------------------------------------------------------MEYAFEQLGGVAVEFRTHFLNHQSRRAIERLGTKLDGILRSHLRARDGSIRDTCVYSMLASEWPAIKTHLLWLMAKPR
225624	GC_00002088		X_bovienii_LD5	290	93	95	2	0	0.874431	0.693107	0.773282	J|O	Translation, ribosomal structure and biogenesis|Posttranslational modification, protein turnover, chaperones	COG1670	Protein N-acetyltransferase, RimJ/RimL family (RimL) (PDB:1S7F)			--------------------------------------------------------------------------------------------------------------------------------------------------------MEYAFEQLGGIAVEFRTHFLNHQSRRAIERLGAKRDGILRSHLRARDGSIRDTCVYSMLASEWPAIKTPLLWLMAKPR
225625	GC_00002088		X_bovienii_LD52	328	93	95	2	0	0.874431	0.693107	0.773282	J|O	Translation, ribosomal structure and biogenesis|Posttranslational modification, protein turnover, chaperones	COG1670	Protein N-acetyltransferase, RimJ/RimL family (RimL) (PDB:1S7F)			--------------------------------------------------------------------------------------------------------------------------------------------------------MEYAFEQLGGVAVEFRTHFLNHQSRRAIERLGAKRDGILRSHLRARDGSIRDTCVYSMLASEWPAIKTHLLWLMAKPR
225626	GC_00002088		X_bovienii_LD8	398	93	95	2	0	0.874431	0.693107	0.773282	J|O	Translation, ribosomal structure and biogenesis|Posttranslational modification, protein turnover, chaperones	COG1670	Protein N-acetyltransferase, RimJ/RimL family (RimL) (PDB:1S7F)			--------------------------------------------------------------------------------------------------------------------------------------------------------MEYAFEQLGGVAVEFRTHFLNHQSRRAIERLGAKRDGILRSHLRTRDGSIRDTCVYSMLASEWPAIKTHLLWLMAKPR
225627	GC_00002088		X_bovienii_MC10	1555	93	95	2	0	0.874431	0.693107	0.773282	J|O	Translation, ribosomal structure and biogenesis|Posttranslational modification, protein turnover, chaperones	COG1670	Protein N-acetyltransferase, RimJ/RimL family (RimL) (PDB:1S7F)			--------------------------------------------------------------------------------------------------------------------------------------------------------MEYAFEQLGGVAVEFRTHFLNYQSRRAIERLGTKRDGILRSHLRTRDGSIRDTCVYSMLASEWPAIKTHLLWLMAKPR
225628	GC_00002088		X_bovienii_MC11	4423	93	95	2	0	0.874431	0.693107	0.773282	J|O	Translation, ribosomal structure and biogenesis|Posttranslational modification, protein turnover, chaperones	COG1670	Protein N-acetyltransferase, RimJ/RimL family (RimL) (PDB:1S7F)			--------------------------------------------------------------------------------------------------------------------------------------------------------MEYAFEQLGGVAVEFRTHFLNYQSRRAIERLGTKRDGILRSHLRTRDGSIRDTCVYSILASEWPAIKTHLLWLMAKPR
225629	GC_00002088		X_bovienii_MC15	2365	93	95	2	0	0.874431	0.693107	0.773282	J|O	Translation, ribosomal structure and biogenesis|Posttranslational modification, protein turnover, chaperones	COG1670	Protein N-acetyltransferase, RimJ/RimL family (RimL) (PDB:1S7F)			--------------------------------------------------------------------------------------------------------------------------------------------------------MEYAFEQLGGVAVEFRTHFLNYQSRRAIERLGTKRDGILRSHLRTRDGSIRDTCVYSILASEWPAIKTHLLWLMAKPR
225630	GC_00002088		X_bovienii_MC19	2708	93	95	2	0	0.874431	0.693107	0.773282	J|O	Translation, ribosomal structure and biogenesis|Posttranslational modification, protein turnover, chaperones	COG1670	Protein N-acetyltransferase, RimJ/RimL family (RimL) (PDB:1S7F)			--------------------------------------------------------------------------------------------------------------------------------------------------------MEYAFEQLGGVAVEFRTHFLNHQSRRAIERLGAKRDGILRSHLRARDGSIRDTCVYSMLASEWPAIKTHLLWLMAKPR
225631	GC_00002088		X_bovienii_MC200	3363	93	95	2	0	0.874431	0.693107	0.773282	J|O	Translation, ribosomal structure and biogenesis|Posttranslational modification, protein turnover, chaperones	COG1670	Protein N-acetyltransferase, RimJ/RimL family (RimL) (PDB:1S7F)			--------------------------------------------------------------------------------------------------------------------------------------------------------MEYAFEQLGGVAVEFRTHFLNHQSRRAIERLGTKRDGILRSHLRARDGSIRDTCVYSMLASEWPAIKTHLLWLMAKPR
225633	GC_00002088		X_bovienii_MC211	406	93	95	2	0	0.874431	0.693107	0.773282	J|O	Translation, ribosomal structure and biogenesis|Posttranslational modification, protein turnover, chaperones	COG1670	Protein N-acetyltransferase, RimJ/RimL family (RimL) (PDB:1S7F)			--------------------------------------------------------------------------------------------------------------------------------------------------------MEYAFEQLGGVAVEFRTHFLNYQSRRAIERLGTKLDGILRSHLRARDGSIRDTCVYSMLASEWPAIKTHLLWLMAKPR
225634	GC_00002088		X_bovienii_MC214	3378	93	95	2	0	0.874431	0.693107	0.773282	J|O	Translation, ribosomal structure and biogenesis|Posttranslational modification, protein turnover, chaperones	COG1670	Protein N-acetyltransferase, RimJ/RimL family (RimL) (PDB:1S7F)			--------------------------------------------------------------------------------------------------------------------------------------------------------MEYAFEQLGGVAVEFRTHFLNYQSRRAIERLGTKRDGILRSHLRTRDGSIRDTCVYSILASEWPAIKTHLLWLMAKPR
225635	GC_00002088		X_bovienii_MC216	905	93	95	2	0	0.874431	0.693107	0.773282	J|O	Translation, ribosomal structure and biogenesis|Posttranslational modification, protein turnover, chaperones	COG1670	Protein N-acetyltransferase, RimJ/RimL family (RimL) (PDB:1S7F)			--------------------------------------------------------------------------------------------------------------------------------------------------------MEYAFEQLGGVAVEFRTHFLNHQSRRAIERLGTKRDGILRSHLRARDGSIRDTCVYSMLASEWPAIKTHLLWLMAKPR
225636	GC_00002088		X_bovienii_MC218	727	93	95	2	0	0.874431	0.693107	0.773282	J|O	Translation, ribosomal structure and biogenesis|Posttranslational modification, protein turnover, chaperones	COG1670	Protein N-acetyltransferase, RimJ/RimL family (RimL) (PDB:1S7F)			--------------------------------------------------------------------------------------------------------------------------------------------------------MEYAFEQLGGVAVEFRTHFLNHQSRRAIERLGAKRDGILRSHLRARDGSIRDTCVYSMLASEWPAIKTHLLWLMAKPR
225637	GC_00002088		X_bovienii_MC221	2574	93	95	2	0	0.874431	0.693107	0.773282	J|O	Translation, ribosomal structure and biogenesis|Posttranslational modification, protein turnover, chaperones	COG1670	Protein N-acetyltransferase, RimJ/RimL family (RimL) (PDB:1S7F)			--------------------------------------------------------------------------------------------------------------------------------------------------------MEYAFEQLGGVAVEFRTHFLNHQSRRAIERLGAKRDGILRSHLRARDGSIRDTCVYSMLASEWPAIKTHLLWLMAKPR
225638	GC_00002088		X_bovienii_MC226	2116	93	95	2	0	0.874431	0.693107	0.773282	J|O	Translation, ribosomal structure and biogenesis|Posttranslational modification, protein turnover, chaperones	COG1670	Protein N-acetyltransferase, RimJ/RimL family (RimL) (PDB:1S7F)			--------------------------------------------------------------------------------------------------------------------------------------------------------MEYAFEQLGGVAVEFRTHFLNYQSRRAIERLGTKLDGILRSHLRTRDGSIRDTCVYSMLASEWPAIKTHLLWLMAKPR
225639	GC_00002088		X_bovienii_MC228	1279	93	95	2	0	0.874431	0.693107	0.773282	J|O	Translation, ribosomal structure and biogenesis|Posttranslational modification, protein turnover, chaperones	COG1670	Protein N-acetyltransferase, RimJ/RimL family (RimL) (PDB:1S7F)			--------------------------------------------------------------------------------------------------------------------------------------------------------MEYAFEQLGGVAVEFRTHFLNYQSRRAIERLGTKRDGILRSHLRTRDGSIRDTCVYSMLASEWPAIKTHLLWLMAKPR
225640	GC_00002088		X_bovienii_MC233	1836	93	95	2	0	0.874431	0.693107	0.773282	J|O	Translation, ribosomal structure and biogenesis|Posttranslational modification, protein turnover, chaperones	COG1670	Protein N-acetyltransferase, RimJ/RimL family (RimL) (PDB:1S7F)			--------------------------------------------------------------------------------------------------------------------------------------------------------MEYAFEQLGGVAVEFRTHFLNYQSRRAIERLGTKRDGILRSHLRTRDGSIRDTCVYSILASEWPAIKTHLLWLMAKPR
225641	GC_00002088		X_bovienii_MC235	1433	93	95	2	0	0.874431	0.693107	0.773282	J|O	Translation, ribosomal structure and biogenesis|Posttranslational modification, protein turnover, chaperones	COG1670	Protein N-acetyltransferase, RimJ/RimL family (RimL) (PDB:1S7F)			--------------------------------------------------------------------------------------------------------------------------------------------------------MEYAFEQLGGVAVEFRTHFLNHQSRRAIERLGTKRDGILRSHLRARDGSIRDTCVYSMLASEWPAIKTHLLWLMAKPR
225642	GC_00002088		X_bovienii_MC239	2674	93	95	2	0	0.874431	0.693107	0.773282	J|O	Translation, ribosomal structure and biogenesis|Posttranslational modification, protein turnover, chaperones	COG1670	Protein N-acetyltransferase, RimJ/RimL family (RimL) (PDB:1S7F)			--------------------------------------------------------------------------------------------------------------------------------------------------------MEYAFEQLGGVAVEFRTHFLNYQSRRAIERLGTKRDGILRSHLRTRDGSIRDTCVYSMLASEWPAIKTHLLWLMAKPR
225643	GC_00002088		X_bovienii_MC241	3127	93	95	2	0	0.874431	0.693107	0.773282	J|O	Translation, ribosomal structure and biogenesis|Posttranslational modification, protein turnover, chaperones	COG1670	Protein N-acetyltransferase, RimJ/RimL family (RimL) (PDB:1S7F)			--------------------------------------------------------------------------------------------------------------------------------------------------------MEYAFEQLGGVAVEFRTHFLNYQSRRAIERLGTKRDGILRSHLRTRDGSIRDTCVYSILASEWPAIKTHLLWLMAKPR
225644	GC_00002088		X_bovienii_MC250	3820	93	95	2	0	0.874431	0.693107	0.773282	J|O	Translation, ribosomal structure and biogenesis|Posttranslational modification, protein turnover, chaperones	COG1670	Protein N-acetyltransferase, RimJ/RimL family (RimL) (PDB:1S7F)			--------------------------------------------------------------------------------------------------------------------------------------------------------MEYAFEQLGGVAVEFRTHFLNYQSRRAIERLGTKRDGILRSHLRTRDGSIRDTCVYSILASEWPAIKTHLLWLMAKPR
225645	GC_00002088		X_bovienii_MC255	3835	93	95	2	0	0.874431	0.693107	0.773282	J|O	Translation, ribosomal structure and biogenesis|Posttranslational modification, protein turnover, chaperones	COG1670	Protein N-acetyltransferase, RimJ/RimL family (RimL) (PDB:1S7F)			--------------------------------------------------------------------------------------------------------------------------------------------------------MEYAFEQLGGIAVEFRTHFLNYQSRRAIERLGTKRDGILRSHLRARDGSIRDTCVYSMLASEWPAIKTHLLWLMAKPR
225646	GC_00002088		X_bovienii_MC266	139	93	95	2	0	0.874431	0.693107	0.773282	J|O	Translation, ribosomal structure and biogenesis|Posttranslational modification, protein turnover, chaperones	COG1670	Protein N-acetyltransferase, RimJ/RimL family (RimL) (PDB:1S7F)			--------------------------------------------------------------------------------------------------------------------------------------------------------MEYAFEQLGGVAVEFRTHFLNYQSRRAIERLGTKRDGILRSHLRTRDGSIRDTCVYSMLASEWPAIKTHLLWLMAKPR
225647	GC_00002088		X_bovienii_MC44	1219	93	95	2	0	0.874431	0.693107	0.773282	J|O	Translation, ribosomal structure and biogenesis|Posttranslational modification, protein turnover, chaperones	COG1670	Protein N-acetyltransferase, RimJ/RimL family (RimL) (PDB:1S7F)			--------------------------------------------------------------------------------------------------------------------------------------------------------MEYAFEQLGGIAVEFRTHFLNHQSRRAIERLGAKRDGILRSHLRARDGSIRDTCVYSMLASEWPAIKTPLLWLMAKPR
225648	GC_00002088		X_bovienii_MC47	2655	93	95	2	0	0.874431	0.693107	0.773282	J|O	Translation, ribosomal structure and biogenesis|Posttranslational modification, protein turnover, chaperones	COG1670	Protein N-acetyltransferase, RimJ/RimL family (RimL) (PDB:1S7F)			--------------------------------------------------------------------------------------------------------------------------------------------------------MEYAFEQLGGIAVEFRTHFLNHQSRRAIERLGAKRDGILRSHLRARDGSIRDTCVYSMLASEWPAIKTPLLWLMAKPR
225649	GC_00002088		X_bovienii_MC52	2187	93	95	2	0	0.874431	0.693107	0.773282	J|O	Translation, ribosomal structure and biogenesis|Posttranslational modification, protein turnover, chaperones	COG1670	Protein N-acetyltransferase, RimJ/RimL family (RimL) (PDB:1S7F)			--------------------------------------------------------------------------------------------------------------------------------------------------------MEYAFEQLGGIAVEFRTHFLNYQSRRAIERLGTKRDGILRSHLRARDGSIRDTCVYSMLASEWPAIKTHLLWLMAKPR
225650	GC_00002088		X_bovienii_MC59	139	93	95	2	0	0.874431	0.693107	0.773282	J|O	Translation, ribosomal structure and biogenesis|Posttranslational modification, protein turnover, chaperones	COG1670	Protein N-acetyltransferase, RimJ/RimL family (RimL) (PDB:1S7F)			--------------------------------------------------------------------------------------------------------------------------------------------------------MEYAFEQLGGVAVEFRTHFLNYQSRRAIERLGTKRDGILRSHLRTRDGSIRDTCVYSMLASEWPAIKTHLLWLMAKPR
225651	GC_00002088		X_bovienii_MC66	1135	93	95	2	0	0.874431	0.693107	0.773282	J|O	Translation, ribosomal structure and biogenesis|Posttranslational modification, protein turnover, chaperones	COG1670	Protein N-acetyltransferase, RimJ/RimL family (RimL) (PDB:1S7F)			--------------------------------------------------------------------------------------------------------------------------------------------------------MEYAFEQLGGVAVEFRTHFLNYQSRRAIERLGTKRDGILRSHLRTRDGSIRDTCVYSMLASEWPAIKTHLLWLMAKPR
225652	GC_00002088		X_bovienii_MC67	139	93	95	2	0	0.874431	0.693107	0.773282	J|O	Translation, ribosomal structure and biogenesis|Posttranslational modification, protein turnover, chaperones	COG1670	Protein N-acetyltransferase, RimJ/RimL family (RimL) (PDB:1S7F)			--------------------------------------------------------------------------------------------------------------------------------------------------------MEYAFEQLGGVAVEFRTHFLNYQSRRAIERLGTKRDGILRSHLRTRDGSIRDTCVYSMLASEWPAIKTHLLWLMAKPR
225653	GC_00002088		X_bovienii_MC78	2944	93	95	2	0	0.874431	0.693107	0.773282	J|O	Translation, ribosomal structure and biogenesis|Posttranslational modification, protein turnover, chaperones	COG1670	Protein N-acetyltransferase, RimJ/RimL family (RimL) (PDB:1S7F)			--------------------------------------------------------------------------------------------------------------------------------------------------------MEYAFEQLGGVAVEFRTHFLNYQSRRAIERLGTKRDGILRSHLRTRDGSIRDTCVYSMLASEWPAIKTHLLWLMAKPR
225654	GC_00002088		X_bovienii_MC81	2437	93	95	2	0	0.874431	0.693107	0.773282	J|O	Translation, ribosomal structure and biogenesis|Posttranslational modification, protein turnover, chaperones	COG1670	Protein N-acetyltransferase, RimJ/RimL family (RimL) (PDB:1S7F)			--------------------------------------------------------------------------------------------------------------------------------------------------------MEYAFEQLGGIAVEFRTHFLNYQSRRAIERLGTKRDGILRSHLRARDGSIRDTCVYSMLASEWPAIKTHLLWLMAKPR
225655	GC_00002088		X_bovienii_MC94	1171	93	95	2	0	0.874431	0.693107	0.773282	J|O	Translation, ribosomal structure and biogenesis|Posttranslational modification, protein turnover, chaperones	COG1670	Protein N-acetyltransferase, RimJ/RimL family (RimL) (PDB:1S7F)			--------------------------------------------------------------------------------------------------------------------------------------------------------MEYAFEQLGGVAVEFRTHFLNYQSRRAIERLGTKRDGILRSHLRTRDGSIRDTCVYSMLASEWPAIKTHLLWLMAKPR
225656	GC_00002088		X_bovienii_MC95	2101	93	95	2	0	0.874431	0.693107	0.773282	J|O	Translation, ribosomal structure and biogenesis|Posttranslational modification, protein turnover, chaperones	COG1670	Protein N-acetyltransferase, RimJ/RimL family (RimL) (PDB:1S7F)			--------------------------------------------------------------------------------------------------------------------------------------------------------MEYAFEQLGGIAVEFRTHFLNHQSRRAIERLGAKRDGILRSHLRARDGSIRDTCVYSMLASEWPAIKTPLLWLMAKPR
225657	GC_00002088		X_bovienii_MC96	1271	93	95	2	0	0.874431	0.693107	0.773282	J|O	Translation, ribosomal structure and biogenesis|Posttranslational modification, protein turnover, chaperones	COG1670	Protein N-acetyltransferase, RimJ/RimL family (RimL) (PDB:1S7F)			--------------------------------------------------------------------------------------------------------------------------------------------------------MEYAFEQLGGIAVEFRTHFLNHQSRRAIERLGAKRDGILRSHLRARDGSIRDTCVYSMLASEWPAIKTPLLWLMAKPR
225658	GC_00002088		X_bovienii_MM1	1379	93	95	2	0	0.874431	0.693107	0.773282	J|O	Translation, ribosomal structure and biogenesis|Posttranslational modification, protein turnover, chaperones	COG1670	Protein N-acetyltransferase, RimJ/RimL family (RimL) (PDB:1S7F)			--------------------------------------------------------------------------------------------------------------------------------------------------------MEYAFEQLGGVAVEFRTYFLNHQSRRAIERLGAKRDGILRSHLRARDGSIRDTCVYSMLASEWPAIKTHLLWLMAKPR
225659	GC_00002088		X_bovienii_MM17	2810	93	95	2	0	0.874431	0.693107	0.773282	J|O	Translation, ribosomal structure and biogenesis|Posttranslational modification, protein turnover, chaperones	COG1670	Protein N-acetyltransferase, RimJ/RimL family (RimL) (PDB:1S7F)			--------------------------------------------------------------------------------------------------------------------------------------------------------MEYAFEQLGGVAVEFRTHFLNHQSRRAIERLGTKLDGILRSHLRARDGSIRDTCVYSMLASEWPAIKTHLLWLMAKPR
225660	GC_00002088		X_bovienii_Oregonense	3123	93	95	2	0	0.874431	0.693107	0.773282	J|O	Translation, ribosomal structure and biogenesis|Posttranslational modification, protein turnover, chaperones	COG1670	Protein N-acetyltransferase, RimJ/RimL family (RimL) (PDB:1S7F)			------------------------MKKITEWV--------ILSGKFVTLVPLEYNRHDEFVRAIEEGQLHQLWYTNIPEPANVKADIERRLALHEQGSMLPFTVIDNQTGVAVGMTTYMNIDAKTPRLEIGSTWYARSAQRTPINTEAKYLLLEYAFEQLGGVAVEFRTHFLNHQSRRAIERLGAKLDGILRSHLRAKDGSIRDTCVYSMLASEWPAIKTHLLWLMAKPR
225661	GC_00002088		X_bovienii_Punta	1610	93	95	2	0	0.874431	0.693107	0.773282	J|O	Translation, ribosomal structure and biogenesis|Posttranslational modification, protein turnover, chaperones	COG1670	Protein N-acetyltransferase, RimJ/RimL family (RimL) (PDB:1S7F)			------------------------------------------------------------------------------------------------------------------------------------------------MPMIFESFMEYAFEQLGGVAVEFRTHFLNHQSRGAIERLGAKRDGILRSHLRARDGSIRDTCVYSMFASEWPAIKTHLLWLMAKPR
225662	GC_00002088		X_bovienii_SS_2004	3290	93	95	2	0	0.874431	0.693107	0.773282	J|O	Translation, ribosomal structure and biogenesis|Posttranslational modification, protein turnover, chaperones	COG1670	Protein N-acetyltransferase, RimJ/RimL family (RimL) (PDB:1S7F)			------------------------MKKITEWV--------ILSGKFVTLVPLEHNRHDEFVRAIEEGQLHQLWYTNIPEPANVKADIERRLALHEQGSMLPFTVIDNQTGVAVGMTTYMNIDAKTPRLEIGSTWYARSAQRTPINTEAKYLLLEYAFEQLGGVAVEFRTHFLNHQSRRAIERLGAKLDGILRSHLRAKDGSIRDTCVYSMLASEWPAIKTHLLWLMAKPR
225663	GC_00002088		X_bovienii_feltiaeML	1569	93	95	2	0	0.874431	0.693107	0.773282	J|O	Translation, ribosomal structure and biogenesis|Posttranslational modification, protein turnover, chaperones	COG1670	Protein N-acetyltransferase, RimJ/RimL family (RimL) (PDB:1S7F)			------------------------------------------------------------------------------------------------------------------------------------------------MPMIFESFMEYAFEQLGGVAVEFRTHFLNHQSRRAIERLGAKRDGILRSHLRARDGSIRDTCVYSMLASEWPAIKTHLLWLMAKPR
225664	GC_00002088		X_bovienii_feltiae_FR	540	93	95	2	0	0.874431	0.693107	0.773282	J|O	Translation, ribosomal structure and biogenesis|Posttranslational modification, protein turnover, chaperones	COG1670	Protein N-acetyltransferase, RimJ/RimL family (RimL) (PDB:1S7F)			------------------------------------------------------------------------------------------------------------------------------------------------MPMIFESFMEYAFEQLSGVAVEFRTHFLNHQSRRAIERLGAKRDGILRSHLRARDGSIRDTCVYSMLASEWPAIKIHLLWLMAKPR
225665	GC_00002088		X_budapestensis_T	2225	93	95	2	0	0.874431	0.693107	0.773282	J|O	Translation, ribosomal structure and biogenesis|Posttranslational modification, protein turnover, chaperones	COG1670	Protein N-acetyltransferase, RimJ/RimL family (RimL) (PDB:1S7F)			-----------------------MMQNITEWI--------TLTGKYVTLIPLTQERYDEFARAIEDGQLHQLWYTNVPAPDGVQAEIERRLALHAQGKMLPFTVIDNQRNVAIGMTTYMNIDANLPRLEIGSTWYAKSVQRTPVNTEAKFLLLEYAFETMDCVAVEFRTHFLNHQSRRAIERLGAKLDGILRCHLRTRDGSMRDTCVYSILRSEWPAIKNHLIWLMAKPR
225666	GC_00002088		X_cabanillasii_JM26	918	93	95	2	0	0.874431	0.693107	0.773282	J|O	Translation, ribosomal structure and biogenesis|Posttranslational modification, protein turnover, chaperones	COG1670	Protein N-acetyltransferase, RimJ/RimL family (RimL) (PDB:1S7F)			------------------------MQNITEWV--------TLTGKYVTLVPLTQERHDEFARAIEDGQLHQLWYANVPAPDGVQTEIERRLALHAQGKMLPFTVIDNQRNVAIGMTTYMNIDANLPRLEIGSTWYAKSVQRTPVNTEAKFLLLEYAFEKMDCVAVEFRTHFLNHQSRRAIERLGAKLDGVLRCHLRTRDGSMRDTCVYSILRSEWPAIKNHLIWLMAKPR
225667	GC_00002088		X_cabanillasii_T	524	93	95	2	0	0.874431	0.693107	0.773282	J|O	Translation, ribosomal structure and biogenesis|Posttranslational modification, protein turnover, chaperones	COG1670	Protein N-acetyltransferase, RimJ/RimL family (RimL) (PDB:1S7F)			------------------------MQNITEWV--------TLTGKHVTLVPLTQERHDEFARAIEDGQLHQLWYANVPAPDGVQTEIERRLALHAQGKMLPFTVIDNQRNVAIGMTTYMNIDANLPRLEIGSTWYAKSVQRTPVNTEAKFLLLEYAFEKMDCVAVEFRTHFLNHQSRRAIERLGAKLDGVLRCHLRTRDGSMRDTCVYSILRSEWPAIKNHLIWLMAKPR
225668	GC_00002088		X_doucetiae_T	3183	93	95	2	0	0.874431	0.693107	0.773282	J|O	Translation, ribosomal structure and biogenesis|Posttranslational modification, protein turnover, chaperones	COG1670	Protein N-acetyltransferase, RimJ/RimL family (RimL) (PDB:1S7F)			------------------------MEKITDWV--------TLTGNSVTLIPLSYDRHDEFVRAIEDGQLYQLWYANVPEPVNVHAEIERRLSLHAKGSMLPFAVINNATGMAVGMTSYMNIDANTPRLEIGSTWYAHSVQRTAINTEAKFLLLQYAFEELECVAVELRTHFLNHQSRKAIERLGAKLDGILRHHLRAKDGSIRDTCVYSILLNEWPAIKTHLIWLTTKPR
225669	GC_00002088		X_doucetiae_T	1101	93	95	2	0	0.874431	0.693107	0.773282	J|O	Translation, ribosomal structure and biogenesis|Posttranslational modification, protein turnover, chaperones	COG1670	Protein N-acetyltransferase, RimJ/RimL family (RimL) (PDB:1S7F)			------------------------MNKSVNFTHDGWSFGYTLKGELIDLIPLNISHHKGLVEAVQDGDISNLWYARVPSPEDMFDEINRRLDLADKKQMMPFTVLSKA-GKILGMTTYQTLDLDNKRVEIGYTWYRKSVQRSNVNTEAKFLLLQNAFENMNVIAVGFRTHYFNFKSRKAIERIGAKLEGVWRNHMILPDGTIRDTCYYSIINGEWQTVRTHLTWLLQQNR
225670	GC_00002088		X_eapokensis_T	1639	93	95	2	0	0.874431	0.693107	0.773282	J|O	Translation, ribosomal structure and biogenesis|Posttranslational modification, protein turnover, chaperones	COG1670	Protein N-acetyltransferase, RimJ/RimL family (RimL) (PDB:1S7F)			------------------------MGKITDWV--------TLTGKSVTLVPLSHARHDEFVRSIEDGQLHKLWYASVPDPVNVHAEIERRLTLHAKGSMLPFAVINNATGMAVGMTTYMNIDANIPRLEIGSTWYAHSVQRTAINTEAKFLLLQHAFEELECVAVELRTHFLNHQSRKAIERLGAKLDGILRHHLRAKDGSIRDTCVYSILFNEWPAIKTHLTWLMTKPR
225671	GC_00002088		X_ehlersii_T	88	93	95	2	0	0.874431	0.693107	0.773282	J|O	Translation, ribosomal structure and biogenesis|Posttranslational modification, protein turnover, chaperones	COG1670	Protein N-acetyltransferase, RimJ/RimL family (RimL) (PDB:1S7F)			------------------------MGKITDWV--------TLTGKSVTLMPLLHDRHDEFVRAIEDGQLHKLWYASVPDPVNVQAEIERRLTLHTRGSMLPFAVINNATGMAVGMTTYMNIDANIPRLEIGSTWYAHSVQRTAINTEAKFLLLQYAFEELECVAVELRTHFLNHQSRKAIERLGAKLDGILRHHLRAKDGSIRDTCVYSILFNEWPAIKTHLTWLMTKPR
225672	GC_00002088		X_griffinae_ID10	3623	93	95	2	0	0.874431	0.693107	0.773282	J|O	Translation, ribosomal structure and biogenesis|Posttranslational modification, protein turnover, chaperones	COG1670	Protein N-acetyltransferase, RimJ/RimL family (RimL) (PDB:1S7F)			------------------------MGKITDWV--------TLTGKSVTLIPLSHDRHDEFVRAIEDGQLHKLWYASVPDPANVQAEIERRLTLHGKGSMLPFAVINNATGIAVGMTTYMNIDANIPRLEIGSTWYAHSVQRTAINTEAKFLLLQYAFEELECVAVELRTHFLNHQSRKAIERLGAKLDGILRHHLRAKDGSIRDTCVYSILFNEWPAIKTHLTWLMTKPR
225673	GC_00002088		X_griffiniae_HGB2511	501	93	95	2	0	0.874431	0.693107	0.773282	J|O	Translation, ribosomal structure and biogenesis|Posttranslational modification, protein turnover, chaperones	COG1670	Protein N-acetyltransferase, RimJ/RimL family (RimL) (PDB:1S7F)			------------------------MGKITDWV--------TLTGKSVTLIPLSHDRHDEFVRAIEDGQLHKLWYASVPDPANVQAEIERRLTLHGKGSMLPFAVINNATGIAVGMTTYMNIDANIPRLEIGSTWYAHSVQRTAINTEAKFLLLQYAFEELECVAVELRTHFLNHQSRKAIERLGAKLDGILRHHLRAKDGSIRDTCVYSILFNEWPAIKTHLTWLMTKPR
225674	GC_00002088		X_griffiniae_Kalro	697	93	95	2	0	0.874431	0.693107	0.773282	J|O	Translation, ribosomal structure and biogenesis|Posttranslational modification, protein turnover, chaperones	COG1670	Protein N-acetyltransferase, RimJ/RimL family (RimL) (PDB:1S7F)			------------------------MGKITDWV--------TLTGKSVTLIPLSHDRHDEFVRAIEDGQLHKLWYASVPDPANVQAEIERRLTLHGKGSMLPFAVINNATGIAVGMTTYMNIDANIPRLEIGSTWYAHSVQRTAINTEAKFLLLQYAFEELECVAVELRTHFLNHQSRKAIERLGAKLDGILRHHLRAKDGSIRDTCVYSILFNEWPAIKTHLTWLMTKPR
225675	GC_00002088		X_griffiniae_VH1	1901	93	95	2	0	0.874431	0.693107	0.773282	J|O	Translation, ribosomal structure and biogenesis|Posttranslational modification, protein turnover, chaperones	COG1670	Protein N-acetyltransferase, RimJ/RimL family (RimL) (PDB:1S7F)			------------------------MGKITDWV--------TLTGKSVTLIPLSHDRHDEFVRAIEDGQLHKLWYASVPDPANVQAEIERRLTLHGKGSMLPFAVINNATGIAVGMTTYMNIDANIPRLEIGSTWYAHSVQRTAINTEAKFLLLQYAFEELECVAVELRTHFLNHQSRKAIERLGAKLDGILRHHLRAKDGSIRDTCVYSILFNEWPAIKTHLTWLMTKPR
225676	GC_00002088		X_griffiniae_XN45	836	93	95	2	0	0.874431	0.693107	0.773282	J|O	Translation, ribosomal structure and biogenesis|Posttranslational modification, protein turnover, chaperones	COG1670	Protein N-acetyltransferase, RimJ/RimL family (RimL) (PDB:1S7F)			------------------------MGKITDWV--------TLTGKSVTLIPLSHDRHDEFVRAIEDGQLHKLWYASVPDPANVQAEIERRLTLHGKGSMLPFAVINNATGIAVGMTTYMNIDANIPRLEIGSTWYAHSVQRTAINTEAKFLLLQYAFEELECVAVELRTHFLNHQSRKAIERLGAKLDGILRHHLRAKDGSIRDTCVYSILFNEWPAIKTHLTWLMTKPR
225677	GC_00002088		X_griffiniae_xg97	1204	93	95	2	0	0.874431	0.693107	0.773282	J|O	Translation, ribosomal structure and biogenesis|Posttranslational modification, protein turnover, chaperones	COG1670	Protein N-acetyltransferase, RimJ/RimL family (RimL) (PDB:1S7F)			------------------------MGKITDWV--------TLTGKSVTLIPLSHDRHDEFVRAIEDGQLHKLWYASVPDPANVQAEIERRLTLHGKGSMLPFAVINNATGIAVGMTTYMNIDANIPRLEIGSTWYAHSVQRTAINTEAKFLLLQYAFEELECVAVELRTHFLNHQSRKAIERLGAKLDGILRHHLRAKDGSIRDTCVYSILFNEWPAIKTHLTWLMTKPR
225678	GC_00002088		X_hominickii_ANU	3522	93	95	2	0	0.874431	0.693107	0.773282	J|O	Translation, ribosomal structure and biogenesis|Posttranslational modification, protein turnover, chaperones	COG1670	Protein N-acetyltransferase, RimJ/RimL family (RimL) (PDB:1S7F)			------------------------MKKITDWA--------TLTGKSVTLVPLAHDRHDEFVCAIEEGQLHKLWYTSVPEPINVHVEIERRLALHVKGSMLPFTVIDNATGAVVGMTTYMNIDANIPRLEIGSTWYARSVQRTAINTEAKFLLLQYAFEELGCIAVEFRTHFLNHQSRRAIERLGAKLDGILRNHLRAKDGSIRDTCVYSILDNEWPAIKTHIAWLMAKPR
225679	GC_00002088		X_hominickii_T	1138	93	95	2	0	0.874431	0.693107	0.773282	J|O	Translation, ribosomal structure and biogenesis|Posttranslational modification, protein turnover, chaperones	COG1670	Protein N-acetyltransferase, RimJ/RimL family (RimL) (PDB:1S7F)			------------------------MKKITDWA--------TLTGKSVTLVPLAHDRHDEFVCAIEEGQLHKLWYTSVPEPINVHVEIERRLALHVKGSMLPFTVIDNATGAVVGMTTYMNIDANIPRLEIGSTWYARSVQRTAINTEAKFLLLQYAFEELGCIAVEFRTHFLNHQSRRAIERLGAKLDGILRNHLRAKDGSIRDTCVYSILDNEWPAIKTHIAWLMAKPR
225680	GC_00002088		X_innexi_HGB1681	1764	93	95	2	0	0.874431	0.693107	0.773282	J|O	Translation, ribosomal structure and biogenesis|Posttranslational modification, protein turnover, chaperones	COG1670	Protein N-acetyltransferase, RimJ/RimL family (RimL) (PDB:1S7F)			------------MAVLKKYNDNKTMQNITEQV--------TLTGQYVTLIPLTQEKHDELVNAIEDGELHQLWCANVPAPGDLKAEIERRLDLHAQGNMLPFTVIDNQKNVAVGMTSYMNIDDTLPRLEIGSTWYAKSAQRTPINTETKYLLLEYAFETLGCLAVEIRTHFLNQQSRRAIERLGAKLDGVLRNHLRAKNGSMRDTCVYSMILSEWPAIKNHLTWLMTKPR
225681	GC_00002088		X_innexi_T	2816	93	95	2	0	0.874431	0.693107	0.773282	J|O	Translation, ribosomal structure and biogenesis|Posttranslational modification, protein turnover, chaperones	COG1670	Protein N-acetyltransferase, RimJ/RimL family (RimL) (PDB:1S7F)			------------MAVLKKYNDNKTMQNITEQV--------TLTGQYVTLIPLTQEKHDELVNAIEDGELHQLWCANVPAPGDLKAEIERRLDLHAQGNMLPFTVIDNQKNVAVGMTSYMNIDDTLPRLEIGSTWYAKSAQRTPINTETKYLLLEYAFETLGCLAVEIRTHFLNQQSRRAIERLGAKLDGVLRNHLRAKNGSMRDTCVYSMILSEWPAIKNHLTWLMTKPR
225682	GC_00002088		X_ishibashii_T	2042	93	95	2	0	0.874431	0.693107	0.773282	J|O	Translation, ribosomal structure and biogenesis|Posttranslational modification, protein turnover, chaperones	COG1670	Protein N-acetyltransferase, RimJ/RimL family (RimL) (PDB:1S7F)			-----------------------MMKKITDWV--------TLTGKSVTLIPLSHTRHDEFVRAIEDGQLHRLWYASVPDPANVHAEIERRLTLHAKGSMLPFAVINNATGMAVGMTTYMNINANIPRLEIGSTWYAHSVQRTAINTEAKFLLLQYAFEELECVAVELRTHFLNHQSRKAIERLGAKLDGILRHHLRAKDGSIRDTCVYSILFNEWPAIKTHLTWLMTKPR
225683	GC_00002088		X_japonica_T	844	93	95	2	0	0.874431	0.693107	0.773282	J|O	Translation, ribosomal structure and biogenesis|Posttranslational modification, protein turnover, chaperones	COG1670	Protein N-acetyltransferase, RimJ/RimL family (RimL) (PDB:1S7F)			MTEINIGKIS-------------MRKITDWV--------TLTGKSVTLVPFSHDRHDEFVSAIEEGQLHKLWYTSVPDPANVHEEVERRLDLHANGSMLPFTVIDNATGVAVGMTGYINIAESIPRLEIGATWYACSVQRTAINTEAKFLLLQYAFEELECVAVEFRTHFLNHRSRKAIARLGAKLDGILRQHLRAKDGSLRDTCVYSILLNEWPAIKTHLTWLMTKPR
225684	GC_00002088		X_khoisanae	3081	93	95	2	0	0.874431	0.693107	0.773282	J|O	Translation, ribosomal structure and biogenesis|Posttranslational modification, protein turnover, chaperones	COG1670	Protein N-acetyltransferase, RimJ/RimL family (RimL) (PDB:1S7F)			------------------------MKKITDWV--------TLAGKSVTLEPLSHDKHDEFVRAIDDGQLHKLWYTSVPDPTNVRADIERRLALHAKESMLPFTVIDNATGAAVGMTTYMNIDANTPRVEIGSTWYARSVQRTAINTEAKFLLLQYAFEELGCVAVELRTHFLNQQSRRAIERLGAKLDGILRNHMRAKDGSIRDTCIYSILLNEWPAIKTHLTWLMAQPR
225685	GC_00002088		X_kozodoii	2600	93	95	2	0	0.874431	0.693107	0.773282	J|O	Translation, ribosomal structure and biogenesis|Posttranslational modification, protein turnover, chaperones	COG1670	Protein N-acetyltransferase, RimJ/RimL family (RimL) (PDB:1S7F)			------------------------MGKITDWV--------TLTGKHVTLLPLSHDRHDEFVRAIEDGQLHKLWYANVPDPVNVQREIERRLSLHAKGSMLPFTVINNVTGMAVGMTTYMNIDANTPRLEIGSTWYAHSVQRTAINTEAKFLLLQYAFEELECVAVELRTHFLNQQSRRAIERLGAKLDGILRHHLRAKEGSIRDTCVYSILLNEWLVIKTHLTWLMTKPR
225686	GC_00002088		X_kozodoii	3152	93	95	2	0	0.874431	0.693107	0.773282	J|O	Translation, ribosomal structure and biogenesis|Posttranslational modification, protein turnover, chaperones	COG1670	Protein N-acetyltransferase, RimJ/RimL family (RimL) (PDB:1S7F)			------------------------MGKITDWV--------TLTGKHVTLLPLSHDRHDEFVRAIEDGQLHKLWYANVPDPVNVQREIERRLSLHAKGSMLPFTVINNVTGMAVGMTTYMNIDANTPRLEIGSTWYAHSVQRTAINTEAKFLLLQYAFEELECVAVELRTHFLNQQSRRAIERLGAKLDGILRHHLRAKEGSIRDTCVYSILLNEWLVIKTHLTWLMTKPR
225687	GC_00002088		X_lircayensis_T	1990	93	95	2	0	0.874431	0.693107	0.773282	J|O	Translation, ribosomal structure and biogenesis|Posttranslational modification, protein turnover, chaperones	COG1670	Protein N-acetyltransferase, RimJ/RimL family (RimL) (PDB:1S7F)			MITVYFLTMHTANVFFNDGRIMNMKKITDWV--------TLTENSVTLVPLAHDRHDEFVRAIEDGQLHKLWYTSVPDPINVHAEVERRLALHAKGSMLPFTVIDNATGLAVGMTTYMNIDARIPRLEIGSTWYARSVQRTSINTEAKLLLLQYAFEELECIAVEFRTHFLNHQSRRAIERLGAKLDGILRNHSRAKDGSIRDTCVYSILLNEWPAIKTHLTWLMAKPR
225688	GC_00002088		X_miraniensis	3531	93	95	2	0	0.874431	0.693107	0.773282	J|O	Translation, ribosomal structure and biogenesis|Posttranslational modification, protein turnover, chaperones	COG1670	Protein N-acetyltransferase, RimJ/RimL family (RimL) (PDB:1S7F)			------------------------MKKITDRV--------TLAGKSVTLAPLSHDKHDEFVRAIDDGQLHKLWYTSVPDPTNVQAEIERRLALHAKGSMLPFTVIDNATGAAVGMTTYMNIDANTPRLEIGSTWYARSVQRTAINTEAKFLLLQYAFEELGCVAVEFRTHFLNQQSRRAIERLGAKLDGILRSHSRAKNGSIRDTCVYSILLNEWPAIKAHLTWLMAQPR
225689	GC_00002088		X_nematophila_AN61	3519	93	95	2	0	0.874431	0.693107	0.773282	J|O	Translation, ribosomal structure and biogenesis|Posttranslational modification, protein turnover, chaperones	COG1670	Protein N-acetyltransferase, RimJ/RimL family (RimL) (PDB:1S7F)			------------------------MKKITDWI--------TLTGRNVTLAPLSHDRHDEFVNAIEDGQLHQLWYTRVPDPANVHEEIKRRLALHVKGTMLPFAVIDNATGAAVGMTTYMNIDENLPRLEIGSTWYARSVQRTAINTETKFLLLQYAFETLGCVAVEFRTHFLNHQSRRAIERLGAKLDGILRSHMRAKDGSLRDTCVYSILLNEWPAIKTHLEWLMAKPR
225690	GC_00002088		X_nematophila_ATCC19061	3522	93	95	2	0	0.874431	0.693107	0.773282	J|O	Translation, ribosomal structure and biogenesis|Posttranslational modification, protein turnover, chaperones	COG1670	Protein N-acetyltransferase, RimJ/RimL family (RimL) (PDB:1S7F)			------------------------MKKITDWI--------TLTGRNVTLAPLSHDRHDEFVNAIEDGQLHQLWYTRVPDPANVHEEIKRRLALHVKGTMLPFAVIDNATGAAVGMTTYMNIDENLPRLEIGSTWYARSVQRTAINTETKFLLLQYAFETLGCVAVEFRTHFLNHQSRRAIERLGAKLDGILRSHMRAKDGSLRDTCVYSILLNEWPAIKTHLEWLMAKPR
225691	GC_00002088		X_nematophila_Anatoliense	1973	93	95	2	0	0.874431	0.693107	0.773282	J|O	Translation, ribosomal structure and biogenesis|Posttranslational modification, protein turnover, chaperones	COG1670	Protein N-acetyltransferase, RimJ/RimL family (RimL) (PDB:1S7F)			------------------------MKKITDWI--------TLTGRNVTLAPLSHDRHDEFVNAIEDGQLHQLWYTRVPDPANVHEEIKRRLALHVKGTMLPFAVIDNATGAAVGMTTYMNIDENLPRLEIGSTWYARSVQRTAINTETKFLLLQYAFETLGCVAVEFRTHFLNHQSRRAIERLGAKLDGILRSHMRAKDGSLRDTCVYSILLNEWPAIKTHLEWLMAKPR
225692	GC_00002088		X_nematophila_C2_3	2659	93	95	2	0	0.874431	0.693107	0.773282	J|O	Translation, ribosomal structure and biogenesis|Posttranslational modification, protein turnover, chaperones	COG1670	Protein N-acetyltransferase, RimJ/RimL family (RimL) (PDB:1S7F)			------------------------MKKITDWI--------TLTGRNVTLAPLSHDRHDEFVNAIEDGQLHQLWYTRVPDPANVHEEIKRRLALHVKGTMLPFAVIDNATGAAVGMTTYMNIDENLPRLEIGSTWYARSVQRTAINTETKFLLLQYAFETLGCVAVEFRTHFLNHQSRRAIERLGAKLDGILRSHMRAKDGSLRDTCVYSILLNEWPAIKTHLEWLMAKPR
225693	GC_00002088		X_nematophila_F1	2550	93	95	2	0	0.874431	0.693107	0.773282	J|O	Translation, ribosomal structure and biogenesis|Posttranslational modification, protein turnover, chaperones	COG1670	Protein N-acetyltransferase, RimJ/RimL family (RimL) (PDB:1S7F)			------------------------MKKITDWI--------TLTGRNVTLAPLSHDRHDEFVNAIEDGQLHQLWYTRVPDPANVHEEIKRRLALHVKGTMLPFAVIDNATGAAVGMTTYMNIDENLPRLEIGSTWYARSVQRTAINTETKFLLLQYAFETLGCVAVEFRTHFLNHQSRRAIERLGAKLDGILRSHMRAKDGSLRDTCVYSILLNEWPAIKTHLEWLMAKPR
225694	GC_00002088		X_nematophila_SII	3448	93	95	2	0	0.874431	0.693107	0.773282	J|O	Translation, ribosomal structure and biogenesis|Posttranslational modification, protein turnover, chaperones	COG1670	Protein N-acetyltransferase, RimJ/RimL family (RimL) (PDB:1S7F)			------------------------MKKITDWI--------TLTGRNVTLAPLSHDRHDEFVNAIEDGQLHQLWYTRVPDPANVHEEIKRRLALHVKGTMLPFAVIDNATGAAVGMTTYMNIDENLPRLEIGSTWYARSVQRTAINTETKFLLLQYAFETLGCVAVEFRTHFLNHQSRRAIERLGAKLDGILRSHMRAKDGSLRDTCVYSILLNEWPAIKTHLEWLMAKPR
225695	GC_00002088		X_nematophila_Websteri	456	93	95	2	0	0.874431	0.693107	0.773282	J|O	Translation, ribosomal structure and biogenesis|Posttranslational modification, protein turnover, chaperones	COG1670	Protein N-acetyltransferase, RimJ/RimL family (RimL) (PDB:1S7F)			------------------------MKKITDWI--------TLTGRNVTLAPLSHDRHDEFVNAIEDGQLHQLWYTRVPDPANVHEEIKRRLALHVKGTMLPFAVIDNATGAAVGMTTYMNIDENLPRLEIGSTWYARSVQRTAINTETKFLLLQYAFETLGCVAVEFRTHFLNHQSRRAIERLGAKLDGILRSHMRAKDGSLRDTCVYSILLNEWPAIKTHLEWLMAKPR
225696	GC_00002088		X_poinarii_G6	2930	93	95	2	0	0.874431	0.693107	0.773282	J|O	Translation, ribosomal structure and biogenesis|Posttranslational modification, protein turnover, chaperones	COG1670	Protein N-acetyltransferase, RimJ/RimL family (RimL) (PDB:1S7F)			------------------------MGKITDWV--------TLSGKSVTLVPLSHDRHDELVLAIEDGQLHKLWYASVPDPAEVSTEIDRRLTLQTNGSMLPFTVVDNVTGMAVGMTTYMNIVADIPRLEIGSTWYARSVQRTAINTETKFLLLQYAFEELGCVAVELRTHFLNHQSRSAIERLGAKLDGVLRHHIRAKDGSLRDTCVYSILLHEWPAIKTHLTWLMTKPR
225697	GC_00002088		X_poinarii_SK	2822	93	95	2	0	0.874431	0.693107	0.773282	J|O	Translation, ribosomal structure and biogenesis|Posttranslational modification, protein turnover, chaperones	COG1670	Protein N-acetyltransferase, RimJ/RimL family (RimL) (PDB:1S7F)			------------------------MGKITDWV--------TLSGKSVTLAPLSHDRHDELVLAIEDGQLHKLWYASVPDPAEVRTEIDRRLTLHTNGSMLPFTVIDNVTGMAVGMTTYMNIVADIPRLEIGSTWYARSVQRTAINTEAKFLLLQYAFEELGCVAVELRTHFLNHQSRSAIERLGAKLDGVLRHHIRAKEGSLRDTCVYSILLHEWPAIKTHLTWLMTKPR
225698	GC_00002088		X_stockiae_T	2005	93	95	2	0	0.874431	0.693107	0.773282	J|O	Translation, ribosomal structure and biogenesis|Posttranslational modification, protein turnover, chaperones	COG1670	Protein N-acetyltransferase, RimJ/RimL family (RimL) (PDB:1S7F)			-----------------------MMQNITEQV--------TLTGKHVTLVPLTQERHDEFVNAIEDGQLHQLWCANVPAPDGLKAEIERRLGLHAQGKMLPFAVIDNQRNVAVGMTSYMNIDATLPRLEIGSTWYAKSAQRTPINTETKYLLMEYAFEKLGCVAVEIRTHFLNQQSRRAIERLGAKLDGILRNHLRAKNGTIRDTCVYSIVLSEWPAIKTHLTWLMAKPR
225699	GC_00002088		X_szentirmaii_T	1320	93	95	2	0	0.874431	0.693107	0.773282	J|O	Translation, ribosomal structure and biogenesis|Posttranslational modification, protein turnover, chaperones	COG1670	Protein N-acetyltransferase, RimJ/RimL family (RimL) (PDB:1S7F)			---------MHTARVPFNNSEKLSMKQITDWI--------TLTGKHVTLEPLSHDRHEEFANAIEDGQLHKLWYTYVTDPANVHAEIDRRLALHAKGTMLPFTVIDNATGKAIGMTTYMNIDVNIPRLEIGSTWYAASSQRTPINTEAKTLLLQYAFEELGCVAVEFRTHFLNHQSRRAIERLGAKLDGILRHHMRSRDGSVRDTCVYSILLNEWPAIKNHLAWLMAKPR
225700	GC_00002088		X_szentirmaii_US123	3342	93	95	2	0	0.874431	0.693107	0.773282	J|O	Translation, ribosomal structure and biogenesis|Posttranslational modification, protein turnover, chaperones	COG1670	Protein N-acetyltransferase, RimJ/RimL family (RimL) (PDB:1S7F)			---------MHTARVPFNNSEKLSMKQITDWI--------TLTGKHVTLEPLSHDRHEEFANAIEDGQLHKLWYTYVTDPANVHAEIDRRLALHAKGTMLPFTVIDNATGKAIGMTTYMNIDVNIPRLEIGSTWYAASSQRTPINTEAKALLLQYAFEELGCVAVEFRTHFLNHQSRRAIERLGAKLDGILRHHMRSRDGSVRDTCVYSILLNEWPAIKNHLAWLMAKPR
225701	GC_00002088		X_thuongxuanensis_T	2412	93	95	2	0	0.874431	0.693107	0.773282	J|O	Translation, ribosomal structure and biogenesis|Posttranslational modification, protein turnover, chaperones	COG1670	Protein N-acetyltransferase, RimJ/RimL family (RimL) (PDB:1S7F)			------------------------MGKITDWV--------TLTGKSVTLVPLSHDRHDEFVRAIEDGQLHKLWYASVPDPVNVQTEIERRLTLHAKGSMLPFAVINNATGTAVGMTTYMNIDANIPRLEIGSTWYAHSVQRTAINTEAKFLLLQYAFDELECVAVELRTHFLNHQSRKAIERLGAKLDGILRHHLRAKDGSIRDTCVYSILFNEWPAIKTHLTWLMAKPR
225702	GC_00002088		X_vietmanensis_T	878	93	95	2	0	0.874431	0.693107	0.773282	J|O	Translation, ribosomal structure and biogenesis|Posttranslational modification, protein turnover, chaperones	COG1670	Protein N-acetyltransferase, RimJ/RimL family (RimL) (PDB:1S7F)			------------------------MKKITDWV--------TLVGKSVTLVPLSHDRHDEFVRAIKDGQLHKLWYTNVPDPLNVHAEIERRLALHADGSMLPLIVIDNATGMAVGMTTYMNIVESIPRLEIGSTWYAHSVQRTAINTEAKFLLLQYAFEELECVAVELRTHFLNHQSRKAIERLGAKLDGILRHHLRAKDGSLRDSCVYSILLNEWPAIKAHLTWLMTKPR
225703	GC_00002088		Xenorhabdus_sp_BG5	2110	93	95	2	0	0.874431	0.693107	0.773282	J|O	Translation, ribosomal structure and biogenesis|Posttranslational modification, protein turnover, chaperones	COG1670	Protein N-acetyltransferase, RimJ/RimL family (RimL) (PDB:1S7F)			------------------------MGKITDWV--------TLTGKSVTLIPLSHDRHDEFVRAIEDGQLHKLWYASVPDPANVQTEIERRLTLHSKGSMLPFAVINNATGIAVGMTTYMNIDANIPRLEIGSTWYAHSVQRTAINTEAKFLLLQYAFEELECVAVELRTHFLNHQSRKAIERLGAKLDGILRHHQRAKDGSVRDTCVYSILFNEWPAIKTHLTWLMTKPR
225704	GC_00002088		Xenorhabdus_sp_BMMCB	3326	93	95	2	0	0.874431	0.693107	0.773282	J|O	Translation, ribosomal structure and biogenesis|Posttranslational modification, protein turnover, chaperones	COG1670	Protein N-acetyltransferase, RimJ/RimL family (RimL) (PDB:1S7F)			------------------------MGKITDWV--------TLTGKSVTLMPLSHDRHDEFVRAIEDGQLHKLWYASVPEPVNVQAEIERRLTLHAKGNMLPFAVINNATGMAVGMTTYMNIDANIPRLEIGSTWYAHSVQRTAINTEAKFLLLQYAFEELECVAVELRTHFLNHQSRKAIERLGAKLDGILRHHMRAKEGSIRDTCVYSILFNEWPAIKTHLTWLMTKPR
225705	GC_00002088		Xenorhabdus_sp_TH1	408	93	95	2	0	0.874431	0.693107	0.773282	J|O	Translation, ribosomal structure and biogenesis|Posttranslational modification, protein turnover, chaperones	COG1670	Protein N-acetyltransferase, RimJ/RimL family (RimL) (PDB:1S7F)			------------------------MGKITDWV--------TLTGKSVTLIPLSHDRHDEFVRAIEDGQLHKLWYASVPDPANVQAEIERRLTLHGRGSMLPFAVINNATGMAVGMTTYMNIDGNIPRLEIGSTWYAHSVQRTAINTEAKFLLLQYAFEELGCVAVELRTHFLNHQSRKAIERLGAKLDGILRHHLRAKDGSIRDTCVYSILFNEWPAIKTHLTWLMTKPR
232762	GC_00002164		X_beddingi_T	3297	88	93	2	0	0.86055	0.929802	0.893837	J|O	Translation, ribosomal structure and biogenesis|Posttranslational modification, protein turnover, chaperones	COG1670	Protein N-acetyltransferase, RimJ/RimL family (RimL) (PDB:1S7F)			MEIIIRATEPEDAEHYQRIYSHPDVYSNTLQRPCPSHEMWRERLKLNREQGHIGFVAEVNGKVVGTVGLFTYINPRRRHTVSIGIGVDAAYSGKGVGSKMMEFVIDYAFNWLGCVRIELEVFADNEKAIALYTKFGFEMEGIRRMQSFRNGQYCDVIGMALLNNRFV-
232763	GC_00002164		X_bovienii_18M	516	88	93	2	0	0.86055	0.929802	0.893837	J|O	Translation, ribosomal structure and biogenesis|Posttranslational modification, protein turnover, chaperones	COG1670	Protein N-acetyltransferase, RimJ/RimL family (RimL) (PDB:1S7F)			MEIIIRAVESEDAEHFQRIYSHPEVYSNTLQLPCPSREMWQERLKQNKIQGTINFVAEIDGKVVGTVSLFTFANPRRRQVVGIGIGVDAAYSGQGVGSKMMAFSIDYAFNWLAAVRIELEVFTDNEKAIALYTKFGFEKEGVLRKASLKNGQYCDVMAMSIIKN----
232764	GC_00002164		X_bovienii_CS03	2615	88	93	2	0	0.86055	0.929802	0.893837	J|O	Translation, ribosomal structure and biogenesis|Posttranslational modification, protein turnover, chaperones	COG1670	Protein N-acetyltransferase, RimJ/RimL family (RimL) (PDB:1S7F)			MEIIIRAAESEDAEHFQRIYSHPEVYSNTLQLPCPSREMWQERLKQNKIQGTINFVAEIDGEVVGTVSLFTFANPRRRQVVGIGIGVDAAYSGQGVGSKMMAFAIDYAFNWLAAVRIELEVFTDNEKAIALYTKFGFEKEGVLRKASLKNGQYCDVMAMSIIKN----
232765	GC_00002164		X_bovienii_FL	2195	88	93	2	0	0.86055	0.929802	0.893837	J|O	Translation, ribosomal structure and biogenesis|Posttranslational modification, protein turnover, chaperones	COG1670	Protein N-acetyltransferase, RimJ/RimL family (RimL) (PDB:1S7F)			MEIIIRAAESEDAEHFQRIYSHPEVYSNTLQLPCPSREMWQERLKQNKIQGTINFVAEIDGEVVGTVSLFTFANPRRRQVVGIGIGVDAAYSGQGVGSKMMAFAIDYAFNWLAAVRIELEV-------LVVYST-------------------C--------------
232766	GC_00002164		X_bovienii_Goncek	2070	88	93	2	0	0.86055	0.929802	0.893837	J|O	Translation, ribosomal structure and biogenesis|Posttranslational modification, protein turnover, chaperones	COG1670	Protein N-acetyltransferase, RimJ/RimL family (RimL) (PDB:1S7F)			MEIIIRAAESEDAEHFQRIYSHPEVYSNTLQLPCPSREMWQERLKQNKIQGTINFVAEIDGEVVGTVSLFTFANPRRRQVVGIGIGVDAAYSGQGVGSKMMAFAIDYAFNWLAAVRIELEVFTDNEKAIALYTKFGFEKEGVLRKASLKNGQYCDVMAMSIIKN----
232767	GC_00002164		X_bovienii_Inter	1054	88	93	2	0	0.86055	0.929802	0.893837	J|O	Translation, ribosomal structure and biogenesis|Posttranslational modification, protein turnover, chaperones	COG1670	Protein N-acetyltransferase, RimJ/RimL family (RimL) (PDB:1S7F)			MEIIIRAAESEDAEHFQRIFSHPDVYPNTLQLPCPSREMWRERLKENKTRGTIHFVAEIDGKVVGNVSLFTLDNPRRRHVVGVGISVDADYSGKGIGSKMMEFAIDYAFNWLAAVRIELEVFTDNEKAIALYTKFGFEKEGVLRKASLKNGQYCDVMAMSIIKN----
232768	GC_00002164		X_bovienii_Jollieti	2487	88	93	2	0	0.86055	0.929802	0.893837	J|O	Translation, ribosomal structure and biogenesis|Posttranslational modification, protein turnover, chaperones	COG1670	Protein N-acetyltransferase, RimJ/RimL family (RimL) (PDB:1S7F)			MEIIIRAAESEDAEHFQRIFSHPDVYPNTLQLPCPSREMWRERIKENKTRGTIHFVAEIDGKVVGKVSLFTLDNPRRRHVVGVGISVDADYSGKGIGSKMMEFAIDYAFNWLAAVRIELEVFTDNEKAIALYTKFGFEKEGVLRKASLRNGQYCDVMAMSIIKN----
232769	GC_00002164		X_bovienii_Kraussei	2574	88	93	2	0	0.86055	0.929802	0.893837	J|O	Translation, ribosomal structure and biogenesis|Posttranslational modification, protein turnover, chaperones	COG1670	Protein N-acetyltransferase, RimJ/RimL family (RimL) (PDB:1S7F)			MEIIIRAAESEDAEHFQRIFSHPDVYPNTLQLPCPSREMWRERLKENKTRGTIHFVAEIDGKVVGNVSLFTLDNPRRRHVVGVGISVDADYSGKGIGSKMMEFAIDYAFNWLAAVRIELEVFTDNEKAIALYTKFGFEKEGVLRKASLKNGQYCDVMAMSIIKN----
232770	GC_00002164		X_bovienii_LD21	2838	88	93	2	0	0.86055	0.929802	0.893837	J|O	Translation, ribosomal structure and biogenesis|Posttranslational modification, protein turnover, chaperones	COG1670	Protein N-acetyltransferase, RimJ/RimL family (RimL) (PDB:1S7F)			MEIIIRAAESEDAEHFQRIFSHPDVYPNTLQLPCPSREMWRERIKENKTRGTIHFVAEIDGKVVGNVSLFTLDNPRRRHVVGVGISVDADYSGKGIGSKMMEFAIDYAFNWLAAVRIELEVFTDNEKAIALYTKFGFEKEGVLRKASLKNGQYCDVMAMSIIKN----
232771	GC_00002164		X_bovienii_LD27A	2315	88	93	2	0	0.86055	0.929802	0.893837	J|O	Translation, ribosomal structure and biogenesis|Posttranslational modification, protein turnover, chaperones	COG1670	Protein N-acetyltransferase, RimJ/RimL family (RimL) (PDB:1S7F)			MEIIIRAAESEDAEHFQRIFSHPDVYPNTLQLPCPSREMWRERLKENKTRGTIHFVAEIDGKVVGNVSLFTLDNPRRRHVVGVGISVDADYSGKGIGSKMMEFSIDYAFNWLAAVRIELEVFTDNEKAIALYTKFGFEKEGVLRKASLKNGQYCDVMAMSIIKN----
232772	GC_00002164		X_bovienii_LD27B	2984	88	93	2	0	0.86055	0.929802	0.893837	J|O	Translation, ribosomal structure and biogenesis|Posttranslational modification, protein turnover, chaperones	COG1670	Protein N-acetyltransferase, RimJ/RimL family (RimL) (PDB:1S7F)			MEIIIRAAESEDAEHFQRIFSHPDVYPNTLQLPCPSREMWRERLKENKTRGTIHFVAEIDGKVVGNVSLFTLDNPRRRHVVGVGISVDADYSGKGIGSKMMEFSIDYAFNWLAAVRIELEVFTDNEKAIALYTKFGFEKEGVLRKASLKNGQYCDVMAMSIIKN----
232773	GC_00002164		X_bovienii_LD28	3234	88	93	2	0	0.86055	0.929802	0.893837	J|O	Translation, ribosomal structure and biogenesis|Posttranslational modification, protein turnover, chaperones	COG1670	Protein N-acetyltransferase, RimJ/RimL family (RimL) (PDB:1S7F)			MEIIIRAAESEDAEHFQRIFSHPDVYPNTLQLPCPSREMWRERLKENKTRGTIHFVAEIDGKVVGNVSLFTLDNPRRRHVVGVGISVDADYSGKGIGSKMMEFAIDYAFNWLAAVRIELEVFTDNEKAIALYTKFGFEKEGVLRKASLKNGQYCDVMAMSIIKN----
232774	GC_00002164		X_bovienii_LD3	3526	88	93	2	0	0.86055	0.929802	0.893837	J|O	Translation, ribosomal structure and biogenesis|Posttranslational modification, protein turnover, chaperones	COG1670	Protein N-acetyltransferase, RimJ/RimL family (RimL) (PDB:1S7F)			MEIIIRAAESEDAEHFQRIFSHPDVYPNTLQLPCPSREMWRERIKENKTRGTIHFVAEIDGKVVGNVSLFTLDNPRRRHVVGVGISVDADYSGKGIGSKMMEFAIDYAFNWLAAVRIELEVFTDNEKAIALYTKFGFEKEGVLRKASLKNGQYCDVMAMSIIKN----
232775	GC_00002164		X_bovienii_LD45	4126	88	93	2	0	0.86055	0.929802	0.893837	J|O	Translation, ribosomal structure and biogenesis|Posttranslational modification, protein turnover, chaperones	COG1670	Protein N-acetyltransferase, RimJ/RimL family (RimL) (PDB:1S7F)			MEIIIRAAESEDAEHFQRIFSHPDVYPNTLQLPCPSREMWRERIKENKTRGTIHFVAEIDGKVVGNVSLFTLDNPRRRHVVGVGISVDADYSGKGIGSKMMEFAIDYAFNWLAAVRIELEVFTDNEKAIALYTKFGFEKEGVLRKASLKNGQYCDVMAMSIIKN----
232776	GC_00002164		X_bovienii_LD5	3159	88	93	2	0	0.86055	0.929802	0.893837	J|O	Translation, ribosomal structure and biogenesis|Posttranslational modification, protein turnover, chaperones	COG1670	Protein N-acetyltransferase, RimJ/RimL family (RimL) (PDB:1S7F)			MEIIIRAAESEDAEHFQRIFSHPDVYPNTLQLPCPSREMWRERLKENKTRGTIHFVAEIDGKVVGNVSLFTLDNPRRRHVVGVGISVDADYSGKGIGSKMMEFAIDYAFNWLAAVRIELEVFTDNEKAIALYTKFGFEKEGVLRKASLKNGQYCDVMAMSIIKN----
232777	GC_00002164		X_bovienii_LD52	4522	88	93	2	0	0.86055	0.929802	0.893837	J|O	Translation, ribosomal structure and biogenesis|Posttranslational modification, protein turnover, chaperones	COG1670	Protein N-acetyltransferase, RimJ/RimL family (RimL) (PDB:1S7F)			MEIIIRAAESEDAEHFQRIFSHPDVYPNTLQLPCPSREMWRERIKENKTRGTIHFVAEIDGKVVGNVSLFTLDNPRRRHVVGVGISVDADYSGKGIGSKMMEFAIDYAFNWLAAVRIELEVFTDNEKAIALYTKFGFEKEGVLRKASLKNGQYCDVMAMSIIKN----
232778	GC_00002164		X_bovienii_LD8	3105	88	93	2	0	0.86055	0.929802	0.893837	J|O	Translation, ribosomal structure and biogenesis|Posttranslational modification, protein turnover, chaperones	COG1670	Protein N-acetyltransferase, RimJ/RimL family (RimL) (PDB:1S7F)			MEIIIRAAESEDAEHFQRIFSHPDVYPNTLQLPCPSREMWRERIKENKTRGTIHFVAEIDGKVVGNVSLFTLDNPRRRHVVGVGISVDADYSGKGIGSKMMEFAIDYAFNWLAAVRIELEVFTDNEKAIALYTKFGFEKEGVLRKASLKNGQYCDVMAMSIIKN----
232779	GC_00002164		X_bovienii_MC10	1282	88	93	2	0	0.86055	0.929802	0.893837	J|O	Translation, ribosomal structure and biogenesis|Posttranslational modification, protein turnover, chaperones	COG1670	Protein N-acetyltransferase, RimJ/RimL family (RimL) (PDB:1S7F)			MEIIIRAAESEDAEHFQRIFSHPDVYPNTLQLPCPSREMWRERLKENKTRGTIHFVAEIDGKVVGNVSLFTLDNPRRRHVVGVGISVDADYSGKGIGSKMMEFAIDYAFNWLAAVRIELEVFTDNEKAIALYTKFGFEKEGVLRKASLKNGQYCDVMAMSIIKN----
232780	GC_00002164		X_bovienii_MC11	2367	88	93	2	0	0.86055	0.929802	0.893837	J|O	Translation, ribosomal structure and biogenesis|Posttranslational modification, protein turnover, chaperones	COG1670	Protein N-acetyltransferase, RimJ/RimL family (RimL) (PDB:1S7F)			MEIIIRAVESEDAEHFQRIFSHPDVYPNTLQLPCPSREMWRERIKENKTRGTIHFVAEIDGKVVGNVSLFTLDNPRRRHVVGVGISVDADYSGKGIGSKMMEFAIDYAFNWLAAVRIELEVFTDNEKAIALYTKFGFEKEGVLRKASLKNGQYCDVMAMSIIKN----
232781	GC_00002164		X_bovienii_MC15	3582	88	93	2	0	0.86055	0.929802	0.893837	J|O	Translation, ribosomal structure and biogenesis|Posttranslational modification, protein turnover, chaperones	COG1670	Protein N-acetyltransferase, RimJ/RimL family (RimL) (PDB:1S7F)			MEIIIRAVESEDAEHFQRIFSHPDVYPNTLQLPCPSREMWRERIKENKTRGTIHFVAEIDGKVVGNVSLFTLDNPRRRHVVGVGISVDADYSGKGIGSKMMEFAIDYAFNWLAAVRIELEVFTDNEKAIALYTKFGFEKEGVLRKASLKNGQYCDVMAMSIIKN----
232782	GC_00002164		X_bovienii_MC19	4481	88	93	2	0	0.86055	0.929802	0.893837	J|O	Translation, ribosomal structure and biogenesis|Posttranslational modification, protein turnover, chaperones	COG1670	Protein N-acetyltransferase, RimJ/RimL family (RimL) (PDB:1S7F)			MEIIIRAAESEDAEHFQRIFSHPDVYPNTLQLPCPSREMWRERLKENKTRGTIHFVAEIDGKVVGNVSLFTLDNPRRRHVVGVGISVDADYSGKGIGSKMMEFSIDYAFNWLAAVRIELEVFTDNEKAIALYTKFGFEKEGVLRKASLKNGQYCDVMAMSIIKN----
232783	GC_00002164		X_bovienii_MC200	2371	88	93	2	0	0.86055	0.929802	0.893837	J|O	Translation, ribosomal structure and biogenesis|Posttranslational modification, protein turnover, chaperones	COG1670	Protein N-acetyltransferase, RimJ/RimL family (RimL) (PDB:1S7F)			MEIIIRATEPEDAEHFQRIFSHPDVYPNTLQLPCPSREMWRERLKENKTRGTIHFVAEIDGKVVGNVSLFTLDNPRRRHVVGVGISVDADYSGKGIGSKMMEFAIDYAFNWLAAVRIELEVFTDNEKAIALYTKFGFEKEGVLRKASLKNGQYCDVMAMSIIKN----
232785	GC_00002164		X_bovienii_MC211	489	88	93	2	0	0.86055	0.929802	0.893837	J|O	Translation, ribosomal structure and biogenesis|Posttranslational modification, protein turnover, chaperones	COG1670	Protein N-acetyltransferase, RimJ/RimL family (RimL) (PDB:1S7F)			MEIIIRAAESEDAEHFQRIFSHPDVYPNTLQLPCPSREMWRERLKENKTRGTIHFVAEIDGKVVGNVSLFTLDNPRRRHVVGVGISVDADYSGKGIGSKMMEFAIDYAFNWLAAVRIELEVFTDNEKAIALYTKFGFEKEGVLRKASLKNGQYCDVMAMSIIKN----
232786	GC_00002164		X_bovienii_MC214	3936	88	93	2	0	0.86055	0.929802	0.893837	J|O	Translation, ribosomal structure and biogenesis|Posttranslational modification, protein turnover, chaperones	COG1670	Protein N-acetyltransferase, RimJ/RimL family (RimL) (PDB:1S7F)			MEIIIRAVESEDAEHFQRIFSHPDVYPNTLQLPCPSREMWRERIKENKTRGTIHFVAEIDGKVVGNVSLFTLDNPRRRHVVGVGISVDADYSGKGIGSKMMEFAIDYAFNWLAAVRIELEVFTDNEKAIALYTKFGFEKEGVLRKASLKNGQYCDVMAMSIIKN----
232787	GC_00002164		X_bovienii_MC216	2657	88	93	2	0	0.86055	0.929802	0.893837	J|O	Translation, ribosomal structure and biogenesis|Posttranslational modification, protein turnover, chaperones	COG1670	Protein N-acetyltransferase, RimJ/RimL family (RimL) (PDB:1S7F)			MEIIIRAAESEDAEHFQRIFSHPDVYPNTLQLPCPSREMWRERLKENKTRGTIYFVAEIDGKVVGNVSLFTLDNPRRRHVVGVGISVDADYSGKGIGSKMMEFAIDYAFNWLAAVRIELEVFTDNEKAIALYTKFGFEKEGVLRKASLKNGQYCDVMAMSIIKN----
232788	GC_00002164		X_bovienii_MC218	3508	88	93	2	0	0.86055	0.929802	0.893837	J|O	Translation, ribosomal structure and biogenesis|Posttranslational modification, protein turnover, chaperones	COG1670	Protein N-acetyltransferase, RimJ/RimL family (RimL) (PDB:1S7F)			MEIIIRAAESEDAEHFQRIFSHPDVYPNTLQLPCPSREMWRERLKENKTRGTIHFVAEIDGKVVGNVSLFTLDNPRRRHVVGVGISVDADYSGKGIGSKMMEFAIDYAFNWLAAVRIELEVFTDNEKAIALYTKFGFEKEGVLRKASLKNGQYCDVMAMSIIKN----
232789	GC_00002164		X_bovienii_MC221	1151	88	93	2	0	0.86055	0.929802	0.893837	J|O	Translation, ribosomal structure and biogenesis|Posttranslational modification, protein turnover, chaperones	COG1670	Protein N-acetyltransferase, RimJ/RimL family (RimL) (PDB:1S7F)			MEIIIRAAESEDAEHFQRIFSHPDVYPNTLQLPCPSREMWRERLKENKTRGTIHFVAEIDGKVVGNVSLFTLDNPRRRHVVGVGISVDADYSGKGIGSKMMEFAIDYAFNWLAAVRIELEVFTDNEKAIALYTKFGFEKEGVLRKASLKNGQYCDVMAMSIIKN----
232790	GC_00002164		X_bovienii_MC226	2479	88	93	2	0	0.86055	0.929802	0.893837	J|O	Translation, ribosomal structure and biogenesis|Posttranslational modification, protein turnover, chaperones	COG1670	Protein N-acetyltransferase, RimJ/RimL family (RimL) (PDB:1S7F)			MEIIIRAAESEDAEHFQRIFSHPDVYPNTLQLPCPSREMWRERLKENKTRGTIHFVAEIDGKVVGNVSLFTLDNPRRRHVVGVGISVDADYSGKGIGSKMMEFAIDYAFNWLAAVRIELEVFTDNEKAIALYTKFGFEKEGVLRKASLKNGQYCDVMAMSIIKN----
232791	GC_00002164		X_bovienii_MC228	2889	88	93	2	0	0.86055	0.929802	0.893837	J|O	Translation, ribosomal structure and biogenesis|Posttranslational modification, protein turnover, chaperones	COG1670	Protein N-acetyltransferase, RimJ/RimL family (RimL) (PDB:1S7F)			MEIIIRAAESEDAEHFQRIFSHPDVYPNTLQLPCPSREMWRERLKENKTRGTIHFVAEIDGKVVGNVSLFTLDNPRRRHVVGVGISVDADYSGKGIGSKMMEFAIDYAFNWLAAVRIELEVFTDNEKAIALYTKFGFEKEGVLRKASLKNGQYCDVMAMSIIKN----
232792	GC_00002164		X_bovienii_MC233	3015	88	93	2	0	0.86055	0.929802	0.893837	J|O	Translation, ribosomal structure and biogenesis|Posttranslational modification, protein turnover, chaperones	COG1670	Protein N-acetyltransferase, RimJ/RimL family (RimL) (PDB:1S7F)			MEIIIRAVESEDAEHFQRIFSHPDVYPNTLQLPCPSREMWRERIKENKTRGTIHFVAEIDGKVVGNVSLFTLDNPRRRHVVGVGISVDADYSGKGIGSKMMEFAIDYAFNWLAAVRIELEVFTDNEKAIALYTKFGFEKEGVLRKASLKNGQYCDVMAMSIIKN----
232793	GC_00002164		X_bovienii_MC235	3664	88	93	2	0	0.86055	0.929802	0.893837	J|O	Translation, ribosomal structure and biogenesis|Posttranslational modification, protein turnover, chaperones	COG1670	Protein N-acetyltransferase, RimJ/RimL family (RimL) (PDB:1S7F)			MEIIIRATEPEDAEHFQRIFSHPDVYPNTLQLPCPSREMWRERLKENKTRGTIHFVAEIDGKVVGNVSLFTLDNPRRRHVVGVGISVDADYSGKGIGSKMMEFAIDYAFNWLAAVRIELEVFTDNEKAIALYTKFGFEKEGVLRKASLKNGQYCDVMAMSIIKN----
232794	GC_00002164		X_bovienii_MC239	3660	88	93	2	0	0.86055	0.929802	0.893837	J|O	Translation, ribosomal structure and biogenesis|Posttranslational modification, protein turnover, chaperones	COG1670	Protein N-acetyltransferase, RimJ/RimL family (RimL) (PDB:1S7F)			MEIIIRAVESEDAEHFQRIFSHPDVYPNTLQLPCPSREMWRERIKENKTRGTIHFVAEIDGKVVGNVSLFTLDNPRRRHVVGVGISVDADYSGKGIGSKMMEFAIDYAFNWLAAVRIELEVFTDNEKAIALYTKFGFEKEGVLRKASLKNGQYCDVMAMSIIKN----
232795	GC_00002164		X_bovienii_MC241	1030	88	93	2	0	0.86055	0.929802	0.893837	J|O	Translation, ribosomal structure and biogenesis|Posttranslational modification, protein turnover, chaperones	COG1670	Protein N-acetyltransferase, RimJ/RimL family (RimL) (PDB:1S7F)			MEIIIRAVESEDAEHFQRIFSHPDVYPNTLQLPCPSREMWRERIKENKTRGTIHFVAEIDGKVVGNVSLFTLDNPRRRHVVGVGISVDADYSGKGIGSKMMEFAIDYAFNWLAAVRIELEVFTDNEKAIALYTKFGFEKEGVLRKASLKNGQYCDVMAMSIIKN----
232796	GC_00002164		X_bovienii_MC250	768	88	93	2	0	0.86055	0.929802	0.893837	J|O	Translation, ribosomal structure and biogenesis|Posttranslational modification, protein turnover, chaperones	COG1670	Protein N-acetyltransferase, RimJ/RimL family (RimL) (PDB:1S7F)			MEIIIRAVESEDAEHFQRIFSHPDVYPNTLQLPCPSREMWRERIKENKTRGTIHFVAEIDGKVVGNVSLFTLDNPRRRHVVGVGISVDADYSGKGIGSKMMEFAIDYAFNWLAAVRIELEVFTDNEKAIALYTKFGFEKEGVLRKASLKNGQYCDVMAMSIIKN----
232797	GC_00002164		X_bovienii_MC255	3633	88	93	2	0	0.86055	0.929802	0.893837	J|O	Translation, ribosomal structure and biogenesis|Posttranslational modification, protein turnover, chaperones	COG1670	Protein N-acetyltransferase, RimJ/RimL family (RimL) (PDB:1S7F)			MEIIIRAAESEDAEHFQRIFSHPDVYPNTLQLPCPSREMWRERLKENKTRGTIHFVAEIDGKVVGNVSLFTLDNPRRRHVVGVGISVDADYSGKGIGSKMMEFAIDYAFNWLAAVRIELEVFTDNEKAIALYTKFGFEKEGVLRKASLKNGQYCDVMAMSIIKN----
232798	GC_00002164		X_bovienii_MC266	1014	88	93	2	0	0.86055	0.929802	0.893837	J|O	Translation, ribosomal structure and biogenesis|Posttranslational modification, protein turnover, chaperones	COG1670	Protein N-acetyltransferase, RimJ/RimL family (RimL) (PDB:1S7F)			MEIIIRAVESEDAEHFQRIFSHPDVYPNTLQLPCPSREMWRERIKENKTRGTIHFVAEIDGKVVGNVSLFTLDNPRRRHVVGVGISVDADYSGKGIGSKMMEFAIDYAFNWLAAVRIELEVFTDNEKAIALYTKFGFEKEGVLRKASLKNGQYCDVMAMSIIKN----
232799	GC_00002164		X_bovienii_MC44	378	88	93	2	0	0.86055	0.929802	0.893837	J|O	Translation, ribosomal structure and biogenesis|Posttranslational modification, protein turnover, chaperones	COG1670	Protein N-acetyltransferase, RimJ/RimL family (RimL) (PDB:1S7F)			-----------------------------------------------------------------------------MRIVGVGISVDADYSGKGIGSKMMEFAIDYAFNWLAAVRIELEVFTDNEKAIALYTKFGFEKEGVLRKASLKNGQYCDVMAMSIIKN----
232800	GC_00002164		X_bovienii_MC44	1010	88	93	2	0	0.86055	0.929802	0.893837	J|O	Translation, ribosomal structure and biogenesis|Posttranslational modification, protein turnover, chaperones	COG1670	Protein N-acetyltransferase, RimJ/RimL family (RimL) (PDB:1S7F)			MEIIIRAAESEDAEHFQRIFSHPDVYPNTLQLPCPSREMWRERLKENKTRGTIHFVSEIDGKVVGNVSLFTLDNPRRRHVYPSSL-------------KMLDFSF----------------VSDHDRA---------------------------------HEN----
232801	GC_00002164		X_bovienii_MC47	2686	88	93	2	0	0.86055	0.929802	0.893837	J|O	Translation, ribosomal structure and biogenesis|Posttranslational modification, protein turnover, chaperones	COG1670	Protein N-acetyltransferase, RimJ/RimL family (RimL) (PDB:1S7F)			MEIIIRAAESEDAEHFQRIFSHPDVYPNTLQLPCPSREMWRERLKENKTRGTIHFVAEIDGKVVGNVSLFTLDNPRRRHVVGVGISVDADYSGKGIGSKMMEFAIDYAFNWLAAVRIELEVFTDNEKAIALYTKFGFEKEGVLRKASLKNGQYCDVMAMSIIKN----
232802	GC_00002164		X_bovienii_MC52	2563	88	93	2	0	0.86055	0.929802	0.893837	J|O	Translation, ribosomal structure and biogenesis|Posttranslational modification, protein turnover, chaperones	COG1670	Protein N-acetyltransferase, RimJ/RimL family (RimL) (PDB:1S7F)			MEIIIRAAESEDAEHFQRIFSHPDVYPNTLQLPCPSREMWRERLKENKTRGTIHFVAEIDGKVVGNVSLFTLDNPRRRHVVGVGISVDADYSGKGIGSKMMEFAIDYAFNWLAAVRIELEVFTDNEKAIALYTKFGFEKEGVLRKASLKNGQYCDVMAMSIIKN----
232803	GC_00002164		X_bovienii_MC59	2504	88	93	2	0	0.86055	0.929802	0.893837	J|O	Translation, ribosomal structure and biogenesis|Posttranslational modification, protein turnover, chaperones	COG1670	Protein N-acetyltransferase, RimJ/RimL family (RimL) (PDB:1S7F)			MEIIIRAVESEDAEHFQRIFSHPDVYPNTLQLPCPSREMWRERIKENKTRGTIHFVAEIDGKVVGNVSLFTLDNPRRRHVVGVGISVDADYSGKGIGSKMMEFAIDYAFNWLAAVRIELEVFTDNEKAIALYTKFGFEKEGVLRKASLKNGQYCDVMAMSIIKN----
232804	GC_00002164		X_bovienii_MC66	3104	88	93	2	0	0.86055	0.929802	0.893837	J|O	Translation, ribosomal structure and biogenesis|Posttranslational modification, protein turnover, chaperones	COG1670	Protein N-acetyltransferase, RimJ/RimL family (RimL) (PDB:1S7F)			MEIIIRAAESEDAEHFQRIFSHPDVYPNTLQLPCPSREMWRERLKENKTRGTIHFVAEIDGKVVGNVSLFTLDNPRRRHVVGVGISVDADYSGKGIGSKMMEFAIDYAFNWLAAVRIELEVFTDNEKAIALYTKFGFEKEGVLRKASLKNGQYCDVMAMSIIKN----
232805	GC_00002164		X_bovienii_MC67	432	88	93	2	0	0.86055	0.929802	0.893837	J|O	Translation, ribosomal structure and biogenesis|Posttranslational modification, protein turnover, chaperones	COG1670	Protein N-acetyltransferase, RimJ/RimL family (RimL) (PDB:1S7F)			MEIIIRAVESEDAEHFQRIFSHPDVYPNTLQLPCPSREMWRERIKENKTRGTIHFVAEIDGKVVGNVSLFTLDNPRRRHVVGVGISVDADYSGKGIGSKMMEFAIDYAFNWLAAVRIELEVFTDNEKAIALYTKFGFEKEGVLRKASLKNGQYCDVMAMSIIKN----
232806	GC_00002164		X_bovienii_MC78	2566	88	93	2	0	0.86055	0.929802	0.893837	J|O	Translation, ribosomal structure and biogenesis|Posttranslational modification, protein turnover, chaperones	COG1670	Protein N-acetyltransferase, RimJ/RimL family (RimL) (PDB:1S7F)			MEIIIRAAESEDAEHFQRIFSHPDVYPNTLQLPCPSREMWRERLKENKTRGTIHFVAEIDGKVVGNVSLFTLDNPRRRHVVGVGISVDADYSGKGIGSKMMEFAIDYAFNWLAAVRIELEVFTDNEKAIALYTKFGFEKEGVLRKASLKNGQYCDVMAMSIIKN----
232807	GC_00002164		X_bovienii_MC81	2247	88	93	2	0	0.86055	0.929802	0.893837	J|O	Translation, ribosomal structure and biogenesis|Posttranslational modification, protein turnover, chaperones	COG1670	Protein N-acetyltransferase, RimJ/RimL family (RimL) (PDB:1S7F)			MEIIIRAAESEDAEHFQRIFSHPDVYPNTLQLPCPSREMWRERLKENKTRGTIHFVAEIDGKVVGNVSLFTLDNPRRRHVVGVGISVDADYSGKGIGSKMMEFAIDYAFNWLAAVRIELEVFTDNEKAIALYTKFGFEKEGVLRKASLKNGQYCDVMAMSIIKN----
232808	GC_00002164		X_bovienii_MC94	3250	88	93	2	0	0.86055	0.929802	0.893837	J|O	Translation, ribosomal structure and biogenesis|Posttranslational modification, protein turnover, chaperones	COG1670	Protein N-acetyltransferase, RimJ/RimL family (RimL) (PDB:1S7F)			MEIIIRAAESEDAEHFQRIFSHPDVYPNTLQLPCPSREMWRERLKENKTRGTIHFVAEIDGKVVGNVSLFTLDNPRRRHVVGVGISVDADYSGKGIGSKMMEFAIDYAFNWLAAVRIELEVFTDNEKAIALYTKFGFEKEGVLRKASLKNGQYCDVMAMSIIKN----
232809	GC_00002164		X_bovienii_MC95	1985	88	93	2	0	0.86055	0.929802	0.893837	J|O	Translation, ribosomal structure and biogenesis|Posttranslational modification, protein turnover, chaperones	COG1670	Protein N-acetyltransferase, RimJ/RimL family (RimL) (PDB:1S7F)			MEIIIRAAESEDAEHFQRIFSHPDVYPNTLQLPCPSREMWRERLKENKTRGTIHFVAEIDGKVVGNVSLFTLDNPRRRHVVGVGISVDADYSGKGIGSKMMEFAIDYAFNWLAAVRIELEVFTDNEKAIALYTKFGFEKEGVLRKASLKNGQYCDVMAMSIIKN----
232810	GC_00002164		X_bovienii_MC96	1897	88	93	2	0	0.86055	0.929802	0.893837	J|O	Translation, ribosomal structure and biogenesis|Posttranslational modification, protein turnover, chaperones	COG1670	Protein N-acetyltransferase, RimJ/RimL family (RimL) (PDB:1S7F)			MEIIIRAAESEDAEHFQRIFSHPDVYPNTLQLPCPSREMWRERLKENKTRGTIHFVAEIDGKVVGNVSLFTLDNPRRRHVVGVGISVDADYSGKGIGSKMMEFAIDYAFNWLAAVRIELEVFTDNEKAIALYTKFGFEKEGVLRKASLKNGQYCDVMAMSIIKN----
232811	GC_00002164		X_bovienii_MM1	2578	88	93	2	0	0.86055	0.929802	0.893837	J|O	Translation, ribosomal structure and biogenesis|Posttranslational modification, protein turnover, chaperones	COG1670	Protein N-acetyltransferase, RimJ/RimL family (RimL) (PDB:1S7F)			MEIIIRAAESEDAEHFQRIFSHPDVYPNTLQLPCPSREMWRERIKENKTRGTIHFVAEIDGKVVGNVSLFTLDNPRRRHVVGVGISVDADYSGKGIGSKMMEFAIDYAFNWLAAVRIELEVFTDNEKAIALYTKFGFEKEGVLRKASLKNGQYCDVMAMSIIKN----
232812	GC_00002164		X_bovienii_MM17	4399	88	93	2	0	0.86055	0.929802	0.893837	J|O	Translation, ribosomal structure and biogenesis|Posttranslational modification, protein turnover, chaperones	COG1670	Protein N-acetyltransferase, RimJ/RimL family (RimL) (PDB:1S7F)			MEIIIRATEPEDAEHFQRIFSHPDVYPNTLQLPCPSREMWRERLKENKTRGTIHFVAEIDGKVVGNVSLFTLDNPRRRHVVGVGISVDADYSGKGIGSKMMEFAIDYAFNWLAAVRIELEVFTDNEKAIALYTKFGFEKEGVLRKASLKNGQYCDVMAMSIIKN----
232813	GC_00002164		X_bovienii_Oregonense	2299	88	93	2	0	0.86055	0.929802	0.893837	J|O	Translation, ribosomal structure and biogenesis|Posttranslational modification, protein turnover, chaperones	COG1670	Protein N-acetyltransferase, RimJ/RimL family (RimL) (PDB:1S7F)			--------------------------------------------------------------------------------MGIGIGVDAAYSGQGVGSKMMAFVIDYAFNWLAAVRIELEVFTDNEKAIALYTKFGFEKEGVLRKASLRNGQYCDVMAMSIIKNQLL-
232814	GC_00002164		X_bovienii_Oregonense	3432	88	93	2	0	0.86055	0.929802	0.893837	J|O	Translation, ribosomal structure and biogenesis|Posttranslational modification, protein turnover, chaperones	COG1670	Protein N-acetyltransferase, RimJ/RimL family (RimL) (PDB:1S7F)			MEIIIRAVESEDAEHFQRIYSHPEVYSNTLQLPCPSREMWQERLKQNKIQGTINFVAEIDGKVVGRARAYFLKS------------------------------------------IE--------------------------------------------------
232815	GC_00002164		X_bovienii_Punta	1369	88	93	2	0	0.86055	0.929802	0.893837	J|O	Translation, ribosomal structure and biogenesis|Posttranslational modification, protein turnover, chaperones	COG1670	Protein N-acetyltransferase, RimJ/RimL family (RimL) (PDB:1S7F)			MEIIIRAAESEDAEHFQRIYSHPEVYSNTLQLPCPSREMWQERLKQNKIQGTINFVAEIDGEVVGTVSLFTFANPRRRQVVGIGIGVDAAYSGQGVGSKMMAFAIDYAFNWLAAVRIELEVFTDNEKAIALYTKFGFEKEGVLRKASLKNGQYCDVMAMSIIKN----
232816	GC_00002164		X_bovienii_SS_2004	2358	88	93	2	0	0.86055	0.929802	0.893837	J|O	Translation, ribosomal structure and biogenesis|Posttranslational modification, protein turnover, chaperones	COG1670	Protein N-acetyltransferase, RimJ/RimL family (RimL) (PDB:1S7F)			MEIIIRAAESEDAEHFQRIFSHPDVYPNTLQLPCPSREMWRERIKENKTRGTIHFVAEIDGKVVGKVSLFTLDNPRRRHVVGVGISVDADYSGKGIGSKMMEFAIDYAFNWLAAVRIELEVFTDNEKAIALYTKFGFEKEGVLRKASLRNGQYCDVMAMSIIKN----
232817	GC_00002164		X_bovienii_feltiaeML	3280	88	93	2	0	0.86055	0.929802	0.893837	J|O	Translation, ribosomal structure and biogenesis|Posttranslational modification, protein turnover, chaperones	COG1670	Protein N-acetyltransferase, RimJ/RimL family (RimL) (PDB:1S7F)			MEIIIRAAESEDAEHFQRIYSHPEVYSNTLQLPCPSREMWQERLKQNKIQGTINFVAEIDGEVVGTVSLFTFANPRRRQVVGIGIGVDAAYSGQGVGSKMMAFAIDYAFNWLAAVRIELEVFTDNEKAIALYTKFGFEKEGVLRKASLKNGQYCDVMAMSIIKN----
232818	GC_00002164		X_bovienii_feltiae_FR	245	88	93	2	0	0.86055	0.929802	0.893837	J|O	Translation, ribosomal structure and biogenesis|Posttranslational modification, protein turnover, chaperones	COG1670	Protein N-acetyltransferase, RimJ/RimL family (RimL) (PDB:1S7F)			MEIIIRAAESEDAEHFQRIYSHPEVYSNTLQLPCPSREMWQERLKQNKIQGTINFVAEIDGEVVGTVSLFTFANPRRRQVVGIGIGVDAAYSGQGVGSKMMAFAIDYAFNWLAAVRIELEV-------LVVYST-------------------C--------------
232819	GC_00002164		X_budapestensis_T	1654	88	93	2	0	0.86055	0.929802	0.893837	J|O	Translation, ribosomal structure and biogenesis|Posttranslational modification, protein turnover, chaperones	COG1670	Protein N-acetyltransferase, RimJ/RimL family (RimL) (PDB:1S7F)			---------------------------------------------------------------------------------------------------MMKFAIDYAFNWLACTRIELEVFTDNEKVIELYTKFGFEMEGIQRKAAFKNGQYCDVMAMSLINNRIL-
232820	GC_00002164		X_doucetiae_T	1499	88	93	2	0	0.86055	0.929802	0.893837	J|O	Translation, ribosomal structure and biogenesis|Posttranslational modification, protein turnover, chaperones	COG1670	Protein N-acetyltransferase, RimJ/RimL family (RimL) (PDB:1S7F)			MEIIIRATEPEDAEHYQRIFSHPDVYSNTLQRPCPSNEMWRERLKLNKTQGDIDFVAEVNGKVVGTIGLFTRANPRCRHTVGIGIGVDAAYFGKGIGSKMMAFAIDYAFNWLGCIRIELEVFADNEKAIALYKKFGFEAEGIRRMQSLRNGQYCDVMGMALINSRLA-
232821	GC_00002164		X_eapokensis_T	3414	88	93	2	0	0.86055	0.929802	0.893837	J|O	Translation, ribosomal structure and biogenesis|Posttranslational modification, protein turnover, chaperones	COG1670	Protein N-acetyltransferase, RimJ/RimL family (RimL) (PDB:1S7F)			MEIIIRATEPEDAEHYQRIFSHPDVYSNTLQRPCPSHEMWRERLKLNKTQGHIDFVAEVNGKVVGTIALFTYVNPRRRHVVGIGIGVDAAYFGKGVGSKLMAFTIDYAFNWLGCIRIELEVFTDNEKAIALYKKFGFEAEGIRRMQSFRDGQYCDVMGMALINSRFV-
232822	GC_00002164		X_ehlersii_T	3289	88	93	2	0	0.86055	0.929802	0.893837	J|O	Translation, ribosomal structure and biogenesis|Posttranslational modification, protein turnover, chaperones	COG1670	Protein N-acetyltransferase, RimJ/RimL family (RimL) (PDB:1S7F)			MEIIIRATEPEDAEHYQRIFSHPDVYFNTLQRPCPSHEMWRERLKLKKTQGHIDFVAEVNGKVVGTIALFTYANPRLRHVVGLGIGVDAAYFGKGVGSKLMAFTIDYAFNWLGCIRIELEVFTDNEKAIALYKKFGFEAEGIRRMQSFRNGQYCDVMGMALINSRFV-
232823	GC_00002164		X_griffinae_ID10	2341	88	93	2	0	0.86055	0.929802	0.893837	J|O	Translation, ribosomal structure and biogenesis|Posttranslational modification, protein turnover, chaperones	COG1670	Protein N-acetyltransferase, RimJ/RimL family (RimL) (PDB:1S7F)			MEIIIRATEPEDAEHYQRIFGHPDVYFNTLQRPCPSHEMWCERLKLNKTQGHIDFVAEIDGKVVGTIALFTYANPRRRHAVAIGIGVDAAYFGKGVGSKLMAFIIDYAFNWLGCIIIELEVFTDNEKAIALYKKFGFEAEGIRRMQSFRNGQYCDVMGMALINSRFA-
232824	GC_00002164		X_griffiniae_HGB2511	1638	88	93	2	0	0.86055	0.929802	0.893837	J|O	Translation, ribosomal structure and biogenesis|Posttranslational modification, protein turnover, chaperones	COG1670	Protein N-acetyltransferase, RimJ/RimL family (RimL) (PDB:1S7F)			MEIIIRATEPEDAEHYQRIFGHPDVYFNTLQRPCPSLEMWCERLKLNKTQGHIDFVAEIDGKVVGTIALFTYANPRRRHAVAIGIGVDAAYFGKGVGSKLMAFIIDYAFNWLGCIRIELEVFTDNEKAIALYKKFGFEAEGIRRMQSFRNGQYCDVMGMALINSRFA-
232825	GC_00002164		X_griffiniae_Kalro	1827	88	93	2	0	0.86055	0.929802	0.893837	J|O	Translation, ribosomal structure and biogenesis|Posttranslational modification, protein turnover, chaperones	COG1670	Protein N-acetyltransferase, RimJ/RimL family (RimL) (PDB:1S7F)			MEIIIRATEPEDAEHYQRIFGHPDVYFNTLQRPCPSHEMWCERLKLNKTQGHIDFVAEIDGKVVGTIALFTYANPRRRHAVAIGIGVDAAYFGKGVGSKLMAFIIDYAFNWLGCIRIELEVFADNEKAIALYNKFGFEAEGIRCMQSFRNGQYCDVMGMALINSRFA-
232826	GC_00002164		X_griffiniae_XN45	3817	88	93	2	0	0.86055	0.929802	0.893837	J|O	Translation, ribosomal structure and biogenesis|Posttranslational modification, protein turnover, chaperones	COG1670	Protein N-acetyltransferase, RimJ/RimL family (RimL) (PDB:1S7F)			MEIIIRATEPEDAEHYQRIFGHPDVYFNTLQRPCPSHEMWCERLKLNKTQGHIDFVAEIDGKVVGTIALFTYANPRRRHAVAIGIGVDAAYFGKGVGSKLMAFIIDYAFNWLGCIRIELEVFADNEKAIALYNKFGFEAEGIRCMQSFRNGQYCDVMGMALINSRFA-
232827	GC_00002164		X_griffiniae_xg97	77	88	93	2	0	0.86055	0.929802	0.893837	J|O	Translation, ribosomal structure and biogenesis|Posttranslational modification, protein turnover, chaperones	COG1670	Protein N-acetyltransferase, RimJ/RimL family (RimL) (PDB:1S7F)			MEIIIRATEPEDAEHYQRIFGHPDVYFNTLQRPCPSHEMWCERLKLNKTQGHIDFVAEIDGKVVGTIALFTYANPRRRHAVAIGIGVDAAYFGKGVGSKLMAFIIDYAFNWLGCIRIELEVFADNEKAIALYNKFGFEAEGIRCMQSFRNGQYCDVMGMALINSRFA-
232828	GC_00002164		X_hominickii_ANU	515	88	93	2	0	0.86055	0.929802	0.893837	J|O	Translation, ribosomal structure and biogenesis|Posttranslational modification, protein turnover, chaperones	COG1670	Protein N-acetyltransferase, RimJ/RimL family (RimL) (PDB:1S7F)			MEIIIRATEPEDAEHYQRIFSHPDVYSNTLQRPCPSHEMWRERLKLNKAQGDIDFVAEINGKVVGTIGLFTHANPRRRHAVGIGIGVDVAYSGRGVGSKMMEFAIDYAFNWLGAIRIELEVFVDNEKAIGLYTKFGFEAEGIRRMEALRNGQYCDVMGMSLINSRFI-
232829	GC_00002164		X_hominickii_T	2465	88	93	2	0	0.86055	0.929802	0.893837	J|O	Translation, ribosomal structure and biogenesis|Posttranslational modification, protein turnover, chaperones	COG1670	Protein N-acetyltransferase, RimJ/RimL family (RimL) (PDB:1S7F)			MEIIIRATEPEDAEHYQRIFSHPDVYSNTLQRPCPSHEMWRERLKLNKAQGDIDFVAEINGKVVGTIGLFTHANPRRRHAVGIGIGVDVAYSGRGVGSKMMEFAIDYAFNWLGAIRIELEVFVDNEKAIGLYTKFGFEAEGIRRMEALRNGQYCDVMGMSLINSRFI-
232830	GC_00002164		X_innexi_HGB1681	3696	88	93	2	0	0.86055	0.929802	0.893837	J|O	Translation, ribosomal structure and biogenesis|Posttranslational modification, protein turnover, chaperones	COG1670	Protein N-acetyltransferase, RimJ/RimL family (RimL) (PDB:1S7F)			MKIKIRSAETEDAVHFQRIFGHPDVYLYTLQRPCPSLEMWRERLEKNRTQGVFDFVAEIDSNVVGTLGLYSYPNPRRRHVITLSISIDPEYSGKGIGSEMIAFAIDYAYNWLGCIRIDLEVFTDNEKAIALYTKFGFEMEGIQRKAALKQGQYCDVMDMSLINKLAL-
232831	GC_00002164		X_innexi_T	1496	88	93	2	0	0.86055	0.929802	0.893837	J|O	Translation, ribosomal structure and biogenesis|Posttranslational modification, protein turnover, chaperones	COG1670	Protein N-acetyltransferase, RimJ/RimL family (RimL) (PDB:1S7F)			MKIKIRSAETEDAVHFQRIFGHPDVYLYTLQRPCPSLEMWRERLEKNRTQGVFDFVAEIDSNVVGTLGLYSYPNPRRRHVITLSISIDPEYSGKGIGSEMIAFAIDYAYNWLGCIRIDLEVFTDNEKAIALYTKFGFEMEGIQRKAALKQGQYCDVMDMSLINKLAL-
232832	GC_00002164		X_ishibashii_T	141	88	93	2	0	0.86055	0.929802	0.893837	J|O	Translation, ribosomal structure and biogenesis|Posttranslational modification, protein turnover, chaperones	COG1670	Protein N-acetyltransferase, RimJ/RimL family (RimL) (PDB:1S7F)			MEIIIRATEPEDAEHYQRIFSHPDVYSNTLQRPCPSHEMWRERLKLNKTQGHIDFVAEVNGKVVGTIALFTYANPRRRHAVGIGIGVDAAYFGKGVGSKLMAFTIDYVFNWLGCIRIELEVFTDNEKAIALYKKFGFEAEGIRRMQSFRDGQYCDVMGMALINSRFV-
232833	GC_00002164		X_japonica_T	2816	88	93	2	0	0.86055	0.929802	0.893837	J|O	Translation, ribosomal structure and biogenesis|Posttranslational modification, protein turnover, chaperones	COG1670	Protein N-acetyltransferase, RimJ/RimL family (RimL) (PDB:1S7F)			MEIIIRATEPEDAEHYQRIFSHPEVYSNTLQRPCPSHEMWRERLKLNREQGHIAFVAEVNGKVVGTIELFTHANPRRRHAVGIGIGVDADYSGKGVGSKLMAFVIDYAFNWLGCIRIELEVFADNEKAIALYKKFGFEVEGIRRMQSLRNGQYCDVMGMALINSHFA-
232834	GC_00002164		X_khoisanae	2597	88	93	2	0	0.86055	0.929802	0.893837	J|O	Translation, ribosomal structure and biogenesis|Posttranslational modification, protein turnover, chaperones	COG1670	Protein N-acetyltransferase, RimJ/RimL family (RimL) (PDB:1S7F)			MEIIIRATEPEDAEHYQRIYSHPDVYSNTLQRPCPSREMWKERLKAIKDQGDIEFVAEVNGKVVGTIGLFTHANPRRRHAVGIGIGVDAAYAGKGIGSKLMAFVIDYAFNWLGCIRIELEVFVDNEKAIALYTKFGFEVEGIRRMQSLKNGQYCDVMGMALINSRFL-
232835	GC_00002164		X_khoisanae	2598	88	93	2	0	0.86055	0.929802	0.893837	J|O	Translation, ribosomal structure and biogenesis|Posttranslational modification, protein turnover, chaperones	COG1670	Protein N-acetyltransferase, RimJ/RimL family (RimL) (PDB:1S7F)			MEIIIRATEPEDAEHYQRIYSNPNVYPNTLQRPCPSHDMWRERLKLNKMRGDIDFVAEVDGKVVGSLGLFTHANPRRWHVVGICIGVDAAYSGKGVGSKMMAFAIDYAFNWLGCIRIELGVFADNEKAIALYKKFGFEKEGIRRMESLRNGQYCDLMEMALLKNGCI-
232836	GC_00002164		X_kozodoii	3332	88	93	2	0	0.86055	0.929802	0.893837	J|O	Translation, ribosomal structure and biogenesis|Posttranslational modification, protein turnover, chaperones	COG1670	Protein N-acetyltransferase, RimJ/RimL family (RimL) (PDB:1S7F)			MEIIIRAIEPEDAEHYQRIFSHPDVYSNTLQRPCPSNEMWRERLKLNTQEGGIDFVAEVDGKVVGTIGLFTYTNPRRRHTVNIGLGVDATYFGKGVGSKLVAFVIDYAFNWLGCIRIELEVFVDNEKAIALYKKFGFEVEGIQRMQSFRNGQYCDVMGMALINSRFA-
232837	GC_00002164		X_lircayensis_T	3651	88	93	2	0	0.86055	0.929802	0.893837	J|O	Translation, ribosomal structure and biogenesis|Posttranslational modification, protein turnover, chaperones	COG1670	Protein N-acetyltransferase, RimJ/RimL family (RimL) (PDB:1S7F)			MEIIIRATEPEDTEHYQRIYSHPDVYFNTLQLPCPSHEMWRERLRINKEQGDIDFVAEIDGKVVGIIRLFTYANPRRRHAVGIGIGVDEAYSGKGVGSRLMAFVVDYAFNWLGCIRIELEVFADNERAIALYSKFGFEAEGIRRMQSLRNGQYCDVMGMSLIKSRFV-
232838	GC_00002164		X_mauleonii_T	3782	88	93	2	0	0.86055	0.929802	0.893837	J|O	Translation, ribosomal structure and biogenesis|Posttranslational modification, protein turnover, chaperones	COG1670	Protein N-acetyltransferase, RimJ/RimL family (RimL) (PDB:1S7F)			MEIIIRAAEIEDAEHYQRIFGQESVYPNTMQRPCPSYETWRERLQKNKTKGIIDFVAEIEGKVVGTIGIFTFENPRSKHVVSFGIGIDENYFGKGVGSKLVGFVIDYAFNWLGSIRIELDVFSDNERAIALYKKFGFEKEGIARMQALRNGQYCDVMTMALLNDRLK-
232839	GC_00002164		X_miraniensis	2252	88	93	2	0	0.86055	0.929802	0.893837	J|O	Translation, ribosomal structure and biogenesis|Posttranslational modification, protein turnover, chaperones	COG1670	Protein N-acetyltransferase, RimJ/RimL family (RimL) (PDB:1S7F)			MEIIIRATEPEDAEHYQRIYSHPNVYPNTLQRPCPSHDMWRERLKLNKMRGDIDFVAEVDGKVVGSLGLFTYANPRRRHAVGIVIGVDAAYSGKGVGSKMMAFAIDYAFNWLGCIRIELGVFADNEKAIALYKKFGFEKEGIRRMESLRNGQYCDLMEMALLKLYCAI
232840	GC_00002164		X_miraniensis	2253	88	93	2	0	0.86055	0.929802	0.893837	J|O	Translation, ribosomal structure and biogenesis|Posttranslational modification, protein turnover, chaperones	COG1670	Protein N-acetyltransferase, RimJ/RimL family (RimL) (PDB:1S7F)			MEIIIRATEPEDAEHYQRIYSHPDVYSNTLQRPCPSREMWKERLKSIKNQDEIPFVAEVNGKVVGTIGVFTHANPRRRHAVGIGIGVDAAYAGKGIGSKLMEFVIDYAFNWLGCIRIELEVFVDNEKAIALYKKFGFEVEGIRRMQSLRNGQYCDVMGMALINSRFV-
232841	GC_00002164		X_nematophila_AN61	2191	88	93	2	0	0.86055	0.929802	0.893837	J|O	Translation, ribosomal structure and biogenesis|Posttranslational modification, protein turnover, chaperones	COG1670	Protein N-acetyltransferase, RimJ/RimL family (RimL) (PDB:1S7F)			MEIIIRATEPEDAEHYQRIYSHPNVYPNTLQRPCPSHEGWRERLKLNKAQGNIDFVAEVDGKVVGTMGIFTYANPRRRHAVGIGIGVDEAYFGKGVGSKMMAFVIDYVFNWLGCIRIELEVFSDNEKAIGLYKKFGFEEEGIQCMKSLRNGQYCDVINMALLNNRLV-
232842	GC_00002164		X_nematophila_ATCC19061	2192	88	93	2	0	0.86055	0.929802	0.893837	J|O	Translation, ribosomal structure and biogenesis|Posttranslational modification, protein turnover, chaperones	COG1670	Protein N-acetyltransferase, RimJ/RimL family (RimL) (PDB:1S7F)			MEIIIRATEPEDAEHYQRIYSHPNVYPNTLQRPCPSHEGWRERLKLNKAQGNIDFVAEVDGKVVGTMGIFTYANPRRRHAVGIGIGVDEAYFGKGVGSKMMAFVIDYVFNWLGCIRIELEVFSDNEKAIGLYKKFGFEEEGIQCMKSLRNGQYCDVINMALLNNRLV-
232843	GC_00002164		X_nematophila_Anatoliense	894	88	93	2	0	0.86055	0.929802	0.893837	J|O	Translation, ribosomal structure and biogenesis|Posttranslational modification, protein turnover, chaperones	COG1670	Protein N-acetyltransferase, RimJ/RimL family (RimL) (PDB:1S7F)			MEIIIRATEPEDAEHYQRIYSHPNVYPNTLQRPCPSHEGWRERLKLNKAQGNIDFVAEVDGKVVGTMGIFTYANPRRRHAVGIGIGVDEAYFGKGVGSKMMAFVIDYVFNWLGCIRIELEVFSDNEKAIGLYKKFGFEEEGIQCMKSLRNGQYCDVINMALLNNRLV-
232844	GC_00002164		X_nematophila_C2_3	3759	88	93	2	0	0.86055	0.929802	0.893837	J|O	Translation, ribosomal structure and biogenesis|Posttranslational modification, protein turnover, chaperones	COG1670	Protein N-acetyltransferase, RimJ/RimL family (RimL) (PDB:1S7F)			MEIIIRATEPEDAEHYQRIYSHPNVYPNTLQRPCPSHEGWRERLKLNKAQGNIDFVAEVDGKVVGTMGIFTYANPRRRHAVGIGIGVDEAYFGKGVGSKMMAFVIDYVFNWLGCIRIELEVFSDNEKAIGLYKKIWI-------------------------------
232845	GC_00002164		X_nematophila_F1	996	88	93	2	0	0.86055	0.929802	0.893837	J|O	Translation, ribosomal structure and biogenesis|Posttranslational modification, protein turnover, chaperones	COG1670	Protein N-acetyltransferase, RimJ/RimL family (RimL) (PDB:1S7F)			MEIIIRATEPEDAEHYQRIYSHPNVYPNTLQRPCPSHEGWRERLKLNKAQGNIDFVAEVDGKVVGTMGIFTYANPRRRHAVGIGIGVDEAYFGKGVGSKMMAFVIDYVFNWLGCIRIELEVFSDNEKAIGLYKKFGFEEEGIQCMKSLRNGQYCDVINMALLNNRLV-
232846	GC_00002164		X_nematophila_SII	1094	88	93	2	0	0.86055	0.929802	0.893837	J|O	Translation, ribosomal structure and biogenesis|Posttranslational modification, protein turnover, chaperones	COG1670	Protein N-acetyltransferase, RimJ/RimL family (RimL) (PDB:1S7F)			MEIIIRATEPEDAEHYQRIYSHPNVYPNTLQRPCPSHEGWRERLKLNKAQGNIDFVAEVDGKVVGTMGIFTYANPRRRHAVGIGIGVDEAYFGKGVGSKMMAFVIDYVFNWLGCIRIELEVFSDNEKAIGLYKKFGFEEEGIQCMKSLRNGQYCDVINMALLNNRLV-
232847	GC_00002164		X_nematophila_Websteri	3977	88	93	2	0	0.86055	0.929802	0.893837	J|O	Translation, ribosomal structure and biogenesis|Posttranslational modification, protein turnover, chaperones	COG1670	Protein N-acetyltransferase, RimJ/RimL family (RimL) (PDB:1S7F)			MEIIIRATEPEDAEHYQRIYSHPNVYPNTLQRPCPSHEGWRERLKLNKAQGNIDFVAEVDGKVVGTMGIFTYANPRRRHAVGIGIGVDEAYFGKGVGSKMMAFVIDYVFNWLGCIRIELEVFSDNEKAIGLYKKFGFEEEGIQCMKSLRNGQYCDVINMALLNNRLV-
232848	GC_00002164		X_stockiae_T	3275	88	93	2	0	0.86055	0.929802	0.893837	J|O	Translation, ribosomal structure and biogenesis|Posttranslational modification, protein turnover, chaperones	COG1670	Protein N-acetyltransferase, RimJ/RimL family (RimL) (PDB:1S7F)			MKTKIRSAETEDAEHFQRIYGHHDVYIYTLQRPCPSLEMWRERLKNNRTQGVFDFVAEIDRKVVGTLGLYSYPNPRRKHVISLSIGIDPDYSGRGIGSEMMEFAIDYVFNWLGCIRIDLEVFTDNEKAIALYTKFGFEMEGIQRKAALKQGRYCNVMDMSLINEQGL-
232849	GC_00002164		X_szentirmaii_T	2557	88	93	2	0	0.86055	0.929802	0.893837	J|O	Translation, ribosomal structure and biogenesis|Posttranslational modification, protein turnover, chaperones	COG1670	Protein N-acetyltransferase, RimJ/RimL family (RimL) (PDB:1S7F)			MEIIIRATEPEDAEHYQRIYSHPEVYSNTLQRPCPSREMWRERLQQFKAQGNPEFVAEVNGKVVGTVGIFTYANPRRKHTVGFGIAVDVDYSGQGVGSKMLAFVIDYAFNWLGCIRIELEVFFDNEKAINLYKKFGFEMEGTRRMQTLRNGQYCDVIGMALINNRLI-
232850	GC_00002164		X_szentirmaii_US123	1295	88	93	2	0	0.86055	0.929802	0.893837	J|O	Translation, ribosomal structure and biogenesis|Posttranslational modification, protein turnover, chaperones	COG1670	Protein N-acetyltransferase, RimJ/RimL family (RimL) (PDB:1S7F)			MEIIIRATEPEDAEHYQRIYSHPEVYSNTLQRPCPSREMWRERLQQFKAQGNPEFVAEVNGKVVGTVGIFTYANPRRKHTVGFGIAVDVDYSGQGVGSKMLAFVIDYAFNWLGCIRIELEVFFDNEKAINLYKKFGFEMEGTRRMQTLRNGQYCDVIGMALINNRLI-
232851	GC_00002164		X_thuongxuanensis_T	19	88	93	2	0	0.86055	0.929802	0.893837	J|O	Translation, ribosomal structure and biogenesis|Posttranslational modification, protein turnover, chaperones	COG1670	Protein N-acetyltransferase, RimJ/RimL family (RimL) (PDB:1S7F)			MEIIIRATEPEDAEHYQRIFSHPDVYFNTLQRPCPSHEMWRERLKLNKTQGHIDFVAEVNGKVVGTIVLFTYANPRRRHAVRIGIGVDAAYFGKGVGSKLMAFTIDYAFNWLGCIRIELEVFTDNEKAIALYKRFGFEAEGIRRMQSFRNGQYCDVMGMALINSRFI-
232852	GC_00002164		X_vietmanensis_T	952	88	93	2	0	0.86055	0.929802	0.893837	J|O	Translation, ribosomal structure and biogenesis|Posttranslational modification, protein turnover, chaperones	COG1670	Protein N-acetyltransferase, RimJ/RimL family (RimL) (PDB:1S7F)			MEIIIRATEPEDAEHYQRIFSHPEVYSNTLQRPCPSHEMWRERLKLNREQGHIAFVAEVNGKVVGTIELFTHANPRRRHAVGIGIGVDADYSGKGVGSKLMAFVIDYAFNWLGCIRIELGVFSDNEKAIALYKKFGFEVEGIRRMHSLRKGQYCDVMGMSLIK-----
232853	GC_00002164		X_vietmanensis_T	951	88	93	2	0	0.86055	0.929802	0.893837	J|O	Translation, ribosomal structure and biogenesis|Posttranslational modification, protein turnover, chaperones	COG1670	Protein N-acetyltransferase, RimJ/RimL family (RimL) (PDB:1S7F)			MEIIIRATEPEDAEHYQRIFSHPEVYSNTLQRPCPSCEMWRERLKLNREQGNIGFVAEVNGKVIGTIELFTHANPRRRHAVGIGIGVDADYSGKGVGSKLMAFVIDYAFNWLGCIRIELEVFSDNEKAIALYKKFGFEVEGIRRMQSLRNGQYCDVNGLNQ-------
232854	GC_00002164		Xenorhabdus_sp_BG5	2603	88	93	2	0	0.86055	0.929802	0.893837	J|O	Translation, ribosomal structure and biogenesis|Posttranslational modification, protein turnover, chaperones	COG1670	Protein N-acetyltransferase, RimJ/RimL family (RimL) (PDB:1S7F)			MGIIIRATEPEDAEHYQRIFSHPDVYFNTLQRLCPSHEMWRERLKLNKTQGHIDFVAEVDGKIVGTIALFTYANPRRRHAVGMGIGVDAAYFGKGVGSKLMAFTIDYAFNWLGCIRIELEVFTDNEKAIALYKKFGFEAEGIRRMQSFRNGQYCDVMGMALINSRFA-
248276	GC_00002337		X_beddingi_T	1215	82	85	2	0	0.865569	0.857238	0.861383	J|O	Translation, ribosomal structure and biogenesis|Posttranslational modification, protein turnover, chaperones	COG1670	Protein N-acetyltransferase, RimJ/RimL family (RimL) (PDB:1S7F)			-------------------MKKLAYGDATQIQQKFPHWSIVKYLDRNAVPWPYPDDGAEYFVNKIALPAIQSGKAWLWSIRTKNQPDELIGVIGLYDKQDNNRGFWLSPEHQGQGLIREACEKVTDYWFHVLGQSVLRTQKASINQGSKKISLAQGARLIKVVEEKEYVSGKFNCEIWELTKEEWCNR-YIIS-----
248277	GC_00002337		X_bovienii_18M	1796	82	85	2	0	0.865569	0.857238	0.861383	J|O	Translation, ribosomal structure and biogenesis|Posttranslational modification, protein turnover, chaperones	COG1670	Protein N-acetyltransferase, RimJ/RimL family (RimL) (PDB:1S7F)			-------MPFDDLETERLLLKKLAYDNTTQIQKKFPHWEVVKYLDSNAVPWPYPDNGAEYFVNHIAMPEIQTGKAWIWSIRMKNNPDELIGVIGLYDKPDNNRGFWLSPEYHGRGLMREASERVTDYWFNELDRTVLRTLKASINENSRKISLIQGMRLIS-TSKKQYVSGIYDSEMWEITKDEWRNK-YSLP-----
248278	GC_00002337		X_bovienii_CS03	2146	82	85	2	0	0.865569	0.857238	0.861383	J|O	Translation, ribosomal structure and biogenesis|Posttranslational modification, protein turnover, chaperones	COG1670	Protein N-acetyltransferase, RimJ/RimL family (RimL) (PDB:1S7F)			-----MIMPFDNLETERLLLRKLAYDDAPQIQQKFPYWEVVKYLDSNAVPWPYPDNGAEYFVNHIAMPEIQTGKAWIWSIRMKNNPDKLIGMIGLYDKPDNNRGFWLSPEYHGRGLMREASERVTDYWFNELDRTVLRTLKACINENSRKISLIQGMRLIS-TNKKQYVSGRYDSEMWEITKDEWRNK-HPLP-----
248279	GC_00002337		X_bovienii_FL	958	82	85	2	0	0.865569	0.857238	0.861383	J|O	Translation, ribosomal structure and biogenesis|Posttranslational modification, protein turnover, chaperones	COG1670	Protein N-acetyltransferase, RimJ/RimL family (RimL) (PDB:1S7F)			-----MIMPFDNLETERLLLRKLAYDDAPQIQQKFPYWEVVKYLDSNAVPWPYPDNGAEYFVNHIAMPEIQTGKAWIWSIRMKNNPDKLIGMIGLYDKPDNNRGFWLSPEYHGRGLMREASERVTDYWFNELDRTVLRTLKACINENSRKISLIQGMRLIS-TNKKQYVSGRYDSEMWEITKDEWRNK-HPLP-----
248280	GC_00002337		X_bovienii_Goncek	1029	82	85	2	0	0.865569	0.857238	0.861383	J|O	Translation, ribosomal structure and biogenesis|Posttranslational modification, protein turnover, chaperones	COG1670	Protein N-acetyltransferase, RimJ/RimL family (RimL) (PDB:1S7F)			-----MIMPFDNLETERLLLRKLAYDDAPQIQQKFPYWEVVKYLDSNAVPWPYPDNGAEYFVNHIAMPEIQTGKVWIWSIRMKNNPDKLIGVIGLYDKPDNNRGFWLSPEYHGRGLIREASERVTDYWFNELDRTVLRTLKACINENSRKISLIQGMRLIS-TNKKQYVSGRYDSEMWEITKDEWLNK-YSLP-----
248281	GC_00002337		X_bovienii_Inter	618	82	85	2	0	0.865569	0.857238	0.861383	J|O	Translation, ribosomal structure and biogenesis|Posttranslational modification, protein turnover, chaperones	COG1670	Protein N-acetyltransferase, RimJ/RimL family (RimL) (PDB:1S7F)			-------MPFDNLETERLLLRKLAYDDTTQIQQKLPHWEVVKYLDSNAIPWPYPDNGAEYFVNHIAMPEIQTGKVWIWSIRMKSNPDELIGVIGLYDKPDNNRGFWLSPEYHGRGLMREASERVTDYWFNELDRTVLRTLKASINENSRKISLAQGMRLIS-TSKKQYVSGIYDSELWEITKDEWRNK-YSLP-----
248282	GC_00002337		X_bovienii_Jollieti	1908	82	85	2	0	0.865569	0.857238	0.861383	J|O	Translation, ribosomal structure and biogenesis|Posttranslational modification, protein turnover, chaperones	COG1670	Protein N-acetyltransferase, RimJ/RimL family (RimL) (PDB:1S7F)			-----MIMRFDNLETERLLLRKLAYDDAPQIQQKFPHWEVVKYLDSNAVPWPYPDNGAGYFVNHIAMPEIQTEKAWIWSIRMKSNPDELIGVIGLYDKPDNNRGFWLSPEYHGRGLMREASKRVTDYWFNELDRTVLRTLKASINENSRKISLAQGMRLIS-TSKKQYVSGTYDSELWEITKDEWCNK-PPFP-----
248283	GC_00002337		X_bovienii_Kraussei	1718	82	85	2	0	0.865569	0.857238	0.861383	J|O	Translation, ribosomal structure and biogenesis|Posttranslational modification, protein turnover, chaperones	COG1670	Protein N-acetyltransferase, RimJ/RimL family (RimL) (PDB:1S7F)			-------MPFDDLKTERLLLKKLAYDDATQIQQKFPHWEVVKYLDSNAIPWPYPDNGAEYFVNHIAMPEIQTGKVWIWSIRMKSNPDELIGVIGLYDKPDNNRGFWLSPEYHGRGLMREASERVTDYWFNELDRTVLRTLKASINENSRKISLAQGMRLIS-TSKKQYVSGIYDSELWEITKDEWRNK-YSLP-----
248284	GC_00002337		X_bovienii_KrausseiBU	3216	82	85	2	0	0.865569	0.857238	0.861383	J|O	Translation, ribosomal structure and biogenesis|Posttranslational modification, protein turnover, chaperones	COG1670	Protein N-acetyltransferase, RimJ/RimL family (RimL) (PDB:1S7F)			-------MPFDDLETERLLLKKLAYDDATQIQQKFPYWEVVKYLDSNAVPWPYPDNGAEYFVNHIAMPEIQTEKAWIWSIRMKNNPDKLIGVIGLYDKPDNNRGFWLSPEYHGRGLMREASERVTDYWFNELDRTVLRTLKASINENSRKISLAQGMRLIS-TNKKQYVSGRYDSELWEITKDE--------------
248285	GC_00002337		X_bovienii_LD21	439	82	85	2	0	0.865569	0.857238	0.861383	J|O	Translation, ribosomal structure and biogenesis|Posttranslational modification, protein turnover, chaperones	COG1670	Protein N-acetyltransferase, RimJ/RimL family (RimL) (PDB:1S7F)			-----MIMPFDNLETERLLLRKLAYDDATQIQQKFPHWEVVKYLDSNAIPWPYPDNGAEYFVNHIAMPEIQTGKVWIWSIRMKSNPDELIGVIGLYDKPGNNRGFWLSPEYHGRGLMREASERVTDYWFNELDRTVLRTLKASINENSRKISLAQGMRLIS-TSKKQYVSGIYDSELWEITKDEWRNK-HPLP-----
248286	GC_00002337		X_bovienii_LD27A	1099	82	85	2	0	0.865569	0.857238	0.861383	J|O	Translation, ribosomal structure and biogenesis|Posttranslational modification, protein turnover, chaperones	COG1670	Protein N-acetyltransferase, RimJ/RimL family (RimL) (PDB:1S7F)			-----MIMPFDNLETERLLLRKLAYDDATQIQQKFPHWEVVKYLDSNAIPWPYPDNGAEYFVNHIAMPEIQTGKVWIWSIRMKSNPDELIGVIGLYDKPDNNRGFWLSPEYHGRGLMREASERVTDYWFNELDRTVLRTLKASINENSRKISLAQGMRLIS-TSKKQYVSGIYDSELWEITKDEWRNK-HPLP-----
248287	GC_00002337		X_bovienii_LD27B	2350	82	85	2	0	0.865569	0.857238	0.861383	J|O	Translation, ribosomal structure and biogenesis|Posttranslational modification, protein turnover, chaperones	COG1670	Protein N-acetyltransferase, RimJ/RimL family (RimL) (PDB:1S7F)			-----MIMPFDNLETERLLLRKLAYDDATQIQQKFPHWEVVKYLDSNAIPWPYPDNGAEYFVNHIAMPEIQTGKVWIWSIRMKSNPDELIGVIGLYDKPDNNRGFWLSPEYHGRGLMREASERVTDYWFNELDRTVLRTLKASINENSRKISLAQGMRLIS-TSKKQYVSGIYDSELWEITKDEWRNK-HPLP-----
248288	GC_00002337		X_bovienii_LD28	3038	82	85	2	0	0.865569	0.857238	0.861383	J|O	Translation, ribosomal structure and biogenesis|Posttranslational modification, protein turnover, chaperones	COG1670	Protein N-acetyltransferase, RimJ/RimL family (RimL) (PDB:1S7F)			-----MIMPFDNLETERLLLRKLAYDDTTQIQQKLPHWEVVKYLDSNAIPWPYPDNGAEYFVNHIAMPEIQTGKVWIWSIRMKSNPDELIGVIGLYDKPDNNRGFWLSPEYHGRGLMREASERVTDYWFNELDRTVLRTLKASINENSRKISLAQGMRLIS-TSKKQYVSGIN-----KLSK----------------
248289	GC_00002337		X_bovienii_LD3	1040	82	85	2	0	0.865569	0.857238	0.861383	J|O	Translation, ribosomal structure and biogenesis|Posttranslational modification, protein turnover, chaperones	COG1670	Protein N-acetyltransferase, RimJ/RimL family (RimL) (PDB:1S7F)			-----MIMPFDNLETERLLLRKLAYDDTTQIQQKLPHWEVVKYLDSNAIPWPYPDNGAEYFVNHIAMPEIQTGKVWIWSIRMKSNPDELIGVIGLYDKPDNNRGFWLSPEYHGRGLMREASERVTDYWFNELDRTVLRTLKASINENSRKISLAQGMRLIS-TSKKQYVSGIYDSELWEITKDEWRNK-HPLP-----
248290	GC_00002337		X_bovienii_LD45	3040	82	85	2	0	0.865569	0.857238	0.861383	J|O	Translation, ribosomal structure and biogenesis|Posttranslational modification, protein turnover, chaperones	COG1670	Protein N-acetyltransferase, RimJ/RimL family (RimL) (PDB:1S7F)			-----MIMPFDNLETERLLLRKLAYDDATQIQQKFPHWEVVKYLDSNAIPWPYPDNGAEYFVNHIAMPEIQTGKVWIWSIRMKSNPDELIGVIGLYDKPGNNRGFWLSPEYHGRGLMREASERVTDYWFNELDRTVLRTLKASINENSRKISLAQGMRLIS-TSKKQYVSGIYDSELWEITKDEWRNK-HPLP-----
248291	GC_00002337		X_bovienii_LD5	968	82	85	2	0	0.865569	0.857238	0.861383	J|O	Translation, ribosomal structure and biogenesis|Posttranslational modification, protein turnover, chaperones	COG1670	Protein N-acetyltransferase, RimJ/RimL family (RimL) (PDB:1S7F)			-----MIMPFDNLETERLLLRKLAYDDATQIQQKFPHWEVVKYLDSNAIPWPYPDNGAEYFVNHIAMPEIQTGKVWIWSIRMKSNPDELIGVIGLYDKPDNNRGFWLSPEYHGRGLMREASERVTDYWFNELDRTVLRTLKASINENSRKISLAQGMRLIS-TSKKQYVSGIYDSELWEITKDEWRNK-HPLP-----
248292	GC_00002337		X_bovienii_LD52	2531	82	85	2	0	0.865569	0.857238	0.861383	J|O	Translation, ribosomal structure and biogenesis|Posttranslational modification, protein turnover, chaperones	COG1670	Protein N-acetyltransferase, RimJ/RimL family (RimL) (PDB:1S7F)			-----MIMLFDDLETERLLLKKLAYDDAPQIQQKFPHWEVVKYLDSNAVPWPYPDNGAEYFVNHIAMPEIQTGKVWIWSIRMKSNPDELIGVIGLYDKPDNNRGFWLSPEYHGRGLMREASERVTDYWFNELDRTVLRTLKASINENSRKISLAQGMRLIS-TSKKQYVSGIYDSELWEITKDEWRNK-HPLP-----
248293	GC_00002337		X_bovienii_LD8	1763	82	85	2	0	0.865569	0.857238	0.861383	J|O	Translation, ribosomal structure and biogenesis|Posttranslational modification, protein turnover, chaperones	COG1670	Protein N-acetyltransferase, RimJ/RimL family (RimL) (PDB:1S7F)			-----MIMLFDDLETERLLLKKLAYDDAPQIQQKFPHWEVVKYLDSNAIPWPYPDNGAEYFVNHIAMPEIQTGKVWIWSIRMKSNPDELIGVIGLYDKPDNNRGFWLSPEYHGRGLMREASERVTDYWFNELDRTVLRTLKASINENSRKISLAQGMRLIS-TSKKQYVSGIYDSELWEITKDEWRNK-HPLP-----
248294	GC_00002337		X_bovienii_MC10	2718	82	85	2	0	0.865569	0.857238	0.861383	J|O	Translation, ribosomal structure and biogenesis|Posttranslational modification, protein turnover, chaperones	COG1670	Protein N-acetyltransferase, RimJ/RimL family (RimL) (PDB:1S7F)			---------------------------------------------------------------------------MIWSIRMKSNPDELIGVIGLYDKPDNNRGFWLSPEYHGRGLMREASERVTDYWFNELDRTVLRTLKASINENSRKISLAQGMRLIS-TSKKQYVSGIYDSELWEITKDE--------------
248295	GC_00002337		X_bovienii_MC10	2719	82	85	2	0	0.865569	0.857238	0.861383	J|O	Translation, ribosomal structure and biogenesis|Posttranslational modification, protein turnover, chaperones	COG1670	Protein N-acetyltransferase, RimJ/RimL family (RimL) (PDB:1S7F)			MITKIMIMPFDNLETERLLLRKLAYDDATQIQQKFPHWEVVKYLDSNAIPWPYPDNGAEYFVNHIAMPEIQTGKV---------------------------------------------------------------------------------------------------------------------------
248296	GC_00002337		X_bovienii_MC11	4899	82	85	2	0	0.865569	0.857238	0.861383	J|O	Translation, ribosomal structure and biogenesis|Posttranslational modification, protein turnover, chaperones	COG1670	Protein N-acetyltransferase, RimJ/RimL family (RimL) (PDB:1S7F)			-----MIMPFDNLETERLLLRKLAYDDATQIQQKFPHWEVVKYLDSNAIPWPYPDNGAEYFVNHIAMPEIQTGKVWIWSIRMKSNPDELIGVIGLYDKPDNNRGFWLSPEYHGRGLMREASERVTDYWFNELDRTVLRTLKASINENSRKISLAQGMRLIS-TSKKQYVSGIYDSELWEITKDEWRNK-HPLP-----
248297	GC_00002337		X_bovienii_MC15	2666	82	85	2	0	0.865569	0.857238	0.861383	J|O	Translation, ribosomal structure and biogenesis|Posttranslational modification, protein turnover, chaperones	COG1670	Protein N-acetyltransferase, RimJ/RimL family (RimL) (PDB:1S7F)			-----MIMPFDNLETERLLLRKLAYDDATQIQQKFPHWEVVKYLDSNAIPWPYPDNGAEYFVNHIAMPEIQTGKVWIWSIRMKSNPDELIGVIGLYDKPDNNRGFWLSPEYHGRGLMREASERVTDYWFNELDRTVLRTLKASINENSRKISLAQGMRLIS-TSKKQYVSGIYDSELWEITKDEWRNK-HPLP-----
248298	GC_00002337		X_bovienii_MC19	1559	82	85	2	0	0.865569	0.857238	0.861383	J|O	Translation, ribosomal structure and biogenesis|Posttranslational modification, protein turnover, chaperones	COG1670	Protein N-acetyltransferase, RimJ/RimL family (RimL) (PDB:1S7F)			-----MIMPFDNLETERLLLRKLAYDDATQIQQKFPHWEVVKYLDSNAIPWPYPDNGAEYFVNHIAMPEIQTGKVWIWSIRMKSNPDELIGVIGLYDKPDNNRGFWLSPEYHGRGLMREASERVTDYWFNELDRTVLRTLKASINENSRKISLAQGMRLIS-TSKKQYVSGIYDSELWEITKDEWRNK-HPLP-----
248299	GC_00002337		X_bovienii_MC200	160	82	85	2	0	0.865569	0.857238	0.861383	J|O	Translation, ribosomal structure and biogenesis|Posttranslational modification, protein turnover, chaperones	COG1670	Protein N-acetyltransferase, RimJ/RimL family (RimL) (PDB:1S7F)			-----MIMPFDNLETERLLLRKLAYDDATQIQQKFPHWEVVKYLDSNAIPWPYPDNGAEYFVNHIAMPEIQTGKVWIWSIRMKSNPDELIGVIGLYDKPDNNRGFWLSPEYHGRGLMREASERVTDYWFNELDRTVLRTLKASINENSRKISLAQGMRLIS-TSKKQYVSGIYDSELWEITKDEWRNK-HPLP-----
208603	GC_00001910		X_bovienii_MC202	315	96	96	1	0	0.949636	0.828061	0.884691	J|O	Translation, ribosomal structure and biogenesis|Posttranslational modification, protein turnover, chaperones	COG1670	Protein N-acetyltransferase, RimJ/RimL family (RimL) (PDB:1S7F)			MSSGSENPPVNLRPLEREDLPFAHQIDNNASVMRYWFEEPYEAFVELCDLYDKHIHDQSERRFIIESMNAKVGLVELVEIDYIHRRAEFQIIITPAYQGQGYATKAAKLAMEYAFCVLNLYKLYLIVDKENEKAIHIYNKLGFHTEGELIDEFFVNGSYHTAIRMCTFQHHYFANKARESQIS-----SLAH--------------------------------------------
248301	GC_00002337		X_bovienii_MC211	1462	82	85	2	0	0.865569	0.857238	0.861383	J|O	Translation, ribosomal structure and biogenesis|Posttranslational modification, protein turnover, chaperones	COG1670	Protein N-acetyltransferase, RimJ/RimL family (RimL) (PDB:1S7F)			-----MIMRFDNLETERLLLRKLAYDDAPQIQQKFPHWEVVKYLDSNAIPWPYPDNGAEYFINHIAMPEIQTGKVWIWSIRMKSNPDELIGVIGLYDKPDNNRGFWLSPEYHGRGLMREASERVTDYWFNELDRTVLRTLKASINENSRKISLAQGMRLIS-TSKKQYVSGIYDSELWEITKDEWRNK-HPLP-----
248302	GC_00002337		X_bovienii_MC214	769	82	85	2	0	0.865569	0.857238	0.861383	J|O	Translation, ribosomal structure and biogenesis|Posttranslational modification, protein turnover, chaperones	COG1670	Protein N-acetyltransferase, RimJ/RimL family (RimL) (PDB:1S7F)			---------------------------------------------------------------------------------MKSNPDELIGVIGLYDKPDNNRGFWLSPEYHGRGLMREASERVTDYWFNELDRTVLRTLKASINENSRKISLAQGMRLIS-TSKKQYVSGIYDSELWEITKDEWRNK-HPLP-----
248303	GC_00002337		X_bovienii_MC216	39	82	85	2	0	0.865569	0.857238	0.861383	J|O	Translation, ribosomal structure and biogenesis|Posttranslational modification, protein turnover, chaperones	COG1670	Protein N-acetyltransferase, RimJ/RimL family (RimL) (PDB:1S7F)			-------MPFDNLETERLLLRKLAYDDTTQIQQKLPHWEVVKYLDSNAIPWPYPDNGAEYFVNHIAMPEIQTGKVWIWSIRMKSNPDELIGVIGLYDKPDNNRGFWLSPEYHGRGLMREASERVTDYWFNELDRTVLRTLKASINENSRKISLAQGMRLIS-TSKKQYVSGIYDSELWEITKDEWRNK-HPLP-----
248304	GC_00002337		X_bovienii_MC218	1704	82	85	2	0	0.865569	0.857238	0.861383	J|O	Translation, ribosomal structure and biogenesis|Posttranslational modification, protein turnover, chaperones	COG1670	Protein N-acetyltransferase, RimJ/RimL family (RimL) (PDB:1S7F)			-----MIMPFDNLETERLLLRKLAYDGATQIQQKFPHWEVVKYLDSNAIPWPYPDNGAEYFVNHIAMPEIQTGKVWIWSIRMKSNPDELIGVIGLYDKPDNNRGFWLSPEYHGRGLMREASERVTDYWFNELDRTVLRTLKASINENSRKISLAQGMRLIS-TSKKQYVSGIYDSELWEITKDE--------------
248305	GC_00002337		X_bovienii_MC221	145	82	85	2	0	0.865569	0.857238	0.861383	J|O	Translation, ribosomal structure and biogenesis|Posttranslational modification, protein turnover, chaperones	COG1670	Protein N-acetyltransferase, RimJ/RimL family (RimL) (PDB:1S7F)			-----MIMPFDNLETERLLLRKLAYDGATQIQQKFPHWEVVKYLDSNAIPWPYPDNGAEYFVNHIAMPEIQTGKVWIWSIRMKSNPDELIGVIGLYDKPDNNRGFWLSPEYHGRGLMREASERVTDYWFNELDRTVLRTLKASINENSRKISLAQGMRLIS-TSKKQYVSGIYDSELWEITKDE--------------
248306	GC_00002337		X_bovienii_MC226	561	82	85	2	0	0.865569	0.857238	0.861383	J|O	Translation, ribosomal structure and biogenesis|Posttranslational modification, protein turnover, chaperones	COG1670	Protein N-acetyltransferase, RimJ/RimL family (RimL) (PDB:1S7F)			-----MIMPFDNLETERLLLRKLAYDDATQIQQKFPHWEVVKYLDSNAIPWPYPDNGAEYFVNHIAMPEIQTGKVWIWSIRMKSNPDELIGVIGLYDKPDNNRGFWLSPEYHGRGLMREASERVTDYWFNELDRTVLRTLKASINENSRKISLAQGMRLIS-TSKKQYVSGIYDSELWEITKDEWRNK-HPLP-----
248307	GC_00002337		X_bovienii_MC228	719	82	85	2	0	0.865569	0.857238	0.861383	J|O	Translation, ribosomal structure and biogenesis|Posttranslational modification, protein turnover, chaperones	COG1670	Protein N-acetyltransferase, RimJ/RimL family (RimL) (PDB:1S7F)			-----MIMPFDNLETERLLLRKLAYDDATQIQQKFPHWEVVKYLDSNAIPWPYPDNGAEYFVNHIAMPEIQTGKVWIWSIRMKSNPDELIGVIGLYDKPDNNRGFWLSPEYHGRGLMREASERVTDYWFNELDRTVLRTLKASINENSRKISLAQGMRLIS-TSKKQYVSGIYDSELWEITKDEWRNK-HPLP-----
248308	GC_00002337		X_bovienii_MC233	3244	82	85	2	0	0.865569	0.857238	0.861383	J|O	Translation, ribosomal structure and biogenesis|Posttranslational modification, protein turnover, chaperones	COG1670	Protein N-acetyltransferase, RimJ/RimL family (RimL) (PDB:1S7F)			---------------------------------------------------------------------------------MKSNPDELIGVIGLYDKPDNNRGFWLSPEYHGRGLMREASERVTDYWFNELDRTVLRTLKASINENSRKISLAQGMRLIS-TSKKQYVSGIYDSELWEITKDEWRNK-HPLP-----
248309	GC_00002337		X_bovienii_MC235	518	82	85	2	0	0.865569	0.857238	0.861383	J|O	Translation, ribosomal structure and biogenesis|Posttranslational modification, protein turnover, chaperones	COG1670	Protein N-acetyltransferase, RimJ/RimL family (RimL) (PDB:1S7F)			-------MPFDNLETERLLLRKLAYDDTTQIQQKLPHWEVVKYLDSNAIPWPYPDNGAEYFVNHIAMPEIQTGKVWIWSIRMKSNPDELIGVIGLYDKPDNNRGFWLSPEYHGRGLMREASERVTDYWFNELDRTVLRTLKASINENSRKISLAQGMRLIS-TSKKQYVSGIYDSELWEITKDEWRNK-HPLP-----
248310	GC_00002337		X_bovienii_MC239	4007	82	85	2	0	0.865569	0.857238	0.861383	J|O	Translation, ribosomal structure and biogenesis|Posttranslational modification, protein turnover, chaperones	COG1670	Protein N-acetyltransferase, RimJ/RimL family (RimL) (PDB:1S7F)			-----MIMPFDNLETERLLLRKLAYDDATQIQQKFPHWEVVKYLDSNAIPWPYPDNGAEYFVNHIAMPEIQTGKVWIWSIRMKSNPDELIGVIGLYDKPDNNRGFWLSPEYHGRGLMREASERVTDYWFNELDRTVLRTLKASINENSRKISLAQGMRLIS-TSKKQYVSGIYDSELWEITKDEWRNK-HPLP-----
248311	GC_00002337		X_bovienii_MC241	4707	82	85	2	0	0.865569	0.857238	0.861383	J|O	Translation, ribosomal structure and biogenesis|Posttranslational modification, protein turnover, chaperones	COG1670	Protein N-acetyltransferase, RimJ/RimL family (RimL) (PDB:1S7F)			-----MIMPFDNLETERLLLRKLAYDDATQIQQKFPHWEVVKYLDSNAIPWPYPDNGAEYFVNHIAMPEIQTGKVWIWSIRMKSNPDELIGVIGLYDKPDNNRGFWLSPEYHGRGLMREASERVTDYWFNELDRTVLRTLKASINENSRKISLAQGMRLIS-TSKKQYVSGIYDSELWEITKDEWRNK-HPLP-----
248312	GC_00002337		X_bovienii_MC250	1713	82	85	2	0	0.865569	0.857238	0.861383	J|O	Translation, ribosomal structure and biogenesis|Posttranslational modification, protein turnover, chaperones	COG1670	Protein N-acetyltransferase, RimJ/RimL family (RimL) (PDB:1S7F)			-----MIMPFDNLETERLLLRKLAYDDATQIQQKFPHWEVVKYLDSNAIPWPYPDNGAEYFVNHIAMPEIQTGKVWIWSIRMKSNPDELIGVIGLYDKPDNNRGFWLSPEYHGRGLMREASERVTDYWFNELDRTVLRTLKASINENSRKISLAQGMRLIS-TSKKQYVSGIYDSELWEITKDEWRNK-HPLP-----
248313	GC_00002337		X_bovienii_MC255	2033	82	85	2	0	0.865569	0.857238	0.861383	J|O	Translation, ribosomal structure and biogenesis|Posttranslational modification, protein turnover, chaperones	COG1670	Protein N-acetyltransferase, RimJ/RimL family (RimL) (PDB:1S7F)			-----MIMPFDNLETERLLLRKLAYDDTTQIQQKLPHWEVVKYLDSNAIPWPYPDNGAEYFVNHIAMPEIQTGKVWIWSIRMKSNPDELIGVIGLYDKPDNNRGFWLSPEYHGRGLMREASERVTDYWFNELDRTVLRTLKASINENSRKISLAQGMRLIS-TSKKQYVSGIN-----KLSK----------------
248314	GC_00002337		X_bovienii_MC266	2779	82	85	2	0	0.865569	0.857238	0.861383	J|O	Translation, ribosomal structure and biogenesis|Posttranslational modification, protein turnover, chaperones	COG1670	Protein N-acetyltransferase, RimJ/RimL family (RimL) (PDB:1S7F)			-----MIMPFDNLETERLLLRKLAYDDATQIQQKFPHWEVVKYLDSNAIPWPYPDNGAEYFVNHIAMPEIQTGKVWIWSIRMKSNPDELIGVIGLYDKPDNNRGFWLSPEYHGRGLMREASERVTDYWFNELDRTVLRTLKASINENSRKISLAQGMRLIS-TSKKQYVSGIYDSELWEITKDEWRNK-HPLP-----
248315	GC_00002337		X_bovienii_MC44	565	82	85	2	0	0.865569	0.857238	0.861383	J|O	Translation, ribosomal structure and biogenesis|Posttranslational modification, protein turnover, chaperones	COG1670	Protein N-acetyltransferase, RimJ/RimL family (RimL) (PDB:1S7F)			-----MIMPFDNLETERLLLRKLAYDDATQIQQKFPHWEVVKYLDSNAIPWPYPDNGAEYFVNHIAMPEIQTGKVWIWSIRMKSNPDELIGVIGLYDKPDNNRGFWLSPEYHGRGLMREASERVTDYWFNELDRTVLRTLKASINENSRKISLAQGMRLIS-TSKKQYVSGIYDSELWEITKDEWRNK-HPLP-----
248316	GC_00002337		X_bovienii_MC47	1689	82	85	2	0	0.865569	0.857238	0.861383	J|O	Translation, ribosomal structure and biogenesis|Posttranslational modification, protein turnover, chaperones	COG1670	Protein N-acetyltransferase, RimJ/RimL family (RimL) (PDB:1S7F)			-----MIMPFDNLETERLLLRKLAYDDATQIQQKFPHWEVVKYLDSNAIPWPYPDNGAEYFVNHIAMPEIQTGKVWIWSIRMKSNPDELIGVIGLYDKPDNNRGFWLSPEYHGRGLMREASERVTDYWFNELDRTVLRTLKASINENSRKISLAQGMRLIS-TSKKQYVSGIYDSELWEITKDEWRNK-HPLP-----
248317	GC_00002337		X_bovienii_MC52	3182	82	85	2	0	0.865569	0.857238	0.861383	J|O	Translation, ribosomal structure and biogenesis|Posttranslational modification, protein turnover, chaperones	COG1670	Protein N-acetyltransferase, RimJ/RimL family (RimL) (PDB:1S7F)			-----MIMPFDNLETERLLLRKLAYDDTTQIQQKLPHWEVVKYLDSNAIPWPYPDNGAEYFVNHIAMPEIQTGKVWIWSIRMKSNPDELIGVIGLYDKPDNNRGFWLSPEYHGRGLMREASERVTDYWFNELDRTVLRTLKASINENSRKISLAQGMRLIS-TSKKQYVSGIN-----KLSK----------------
248318	GC_00002337		X_bovienii_MC59	1838	82	85	2	0	0.865569	0.857238	0.861383	J|O	Translation, ribosomal structure and biogenesis|Posttranslational modification, protein turnover, chaperones	COG1670	Protein N-acetyltransferase, RimJ/RimL family (RimL) (PDB:1S7F)			-----MIMPFDNLETERLLLRKLAYDDATQIQQKFPHWEVVKYLDSNAIPWPYPDNGAEYFVNHIAMPEIQTGKVWIWSIRMKSNPDELIGVIGLYDKPDNNRGFWLSPEYHGRGLMREASERVTDYWFNELDRTVLRTLKASINENSRKISLAQGMRLIS-TSKKQYVSGIYDSELWEITKDEWRNK-HPLP-----
248319	GC_00002337		X_bovienii_MC66	347	82	85	2	0	0.865569	0.857238	0.861383	J|O	Translation, ribosomal structure and biogenesis|Posttranslational modification, protein turnover, chaperones	COG1670	Protein N-acetyltransferase, RimJ/RimL family (RimL) (PDB:1S7F)			-----MIMPFDNLETERLLLRKLAYDDATQIQQKFPHWEVVKYLDSNAIPWPYPDNGAEYFVNHIAMPEIQTGKVWIWSIRMKSNPDELIGVIGLYDKPDNNRGFWLSPEYHGRGLMREASERVTDYWFNELDRTVLRTLKASINENSRKISLAQGMRLIS-TSKKQYVSGIYDSELWEITKDEWRNK-HPLP-----
248320	GC_00002337		X_bovienii_MC67	3280	82	85	2	0	0.865569	0.857238	0.861383	J|O	Translation, ribosomal structure and biogenesis|Posttranslational modification, protein turnover, chaperones	COG1670	Protein N-acetyltransferase, RimJ/RimL family (RimL) (PDB:1S7F)			-----MIMPFDNLETERLLLRKLAYDDATQIQQKFPHWEVVKYLDSNAIPWPYPDNGAEYFVNHIAMPEIQTGKVWIWSIRMKSNPDELIGVIGLYDKPDNNRGFWLSPEYHGRGLMREASERVTDYWFNELDRTVLRTLKASINENSRKISLAQGMRLIS-TSKKQYVSGIYDSELWEITKDEWRNK-HPLP-----
248321	GC_00002337		X_bovienii_MC78	1413	82	85	2	0	0.865569	0.857238	0.861383	J|O	Translation, ribosomal structure and biogenesis|Posttranslational modification, protein turnover, chaperones	COG1670	Protein N-acetyltransferase, RimJ/RimL family (RimL) (PDB:1S7F)			-------MPFDNLETERLLLRKLAYDDTTQIQQKLPHWEVVKYLDSNAIPWPYPDNGAEYFVNHIAMPEIQTGKVWIWSIRMKSNPDELIGVIGLYDKPDNNRGFWLSPEYHGRGLMREASERVTDYWFNELDRTVLRTLKASINENSRKISLAQGMRLIS-TSKKQYVSGIYDSELWEITKDEWRNK-HPLP-----
248322	GC_00002337		X_bovienii_MC81	3282	82	85	2	0	0.865569	0.857238	0.861383	J|O	Translation, ribosomal structure and biogenesis|Posttranslational modification, protein turnover, chaperones	COG1670	Protein N-acetyltransferase, RimJ/RimL family (RimL) (PDB:1S7F)			-----MIMPFDNLETERLLLRKLAYDDTTQIQQKLPHWEVVKYLDSNAIPWPYPDNGAEYFVNHIAMPEIQTGKVWIWSIRMKSNPDELIGVIGLYDKPDNNRGFWLSPEYHGRGLMREASERVTDYWFNELDRTVLRTLKASINENSRKISLAQGMRLIS-TSKKQYVSGIN-----KLSK----------------
248323	GC_00002337		X_bovienii_MC94	347	82	85	2	0	0.865569	0.857238	0.861383	J|O	Translation, ribosomal structure and biogenesis|Posttranslational modification, protein turnover, chaperones	COG1670	Protein N-acetyltransferase, RimJ/RimL family (RimL) (PDB:1S7F)			-----MIMPFDNLETERLLLRKLAYDDATQIQQKFPHWEVVKYLDSNAIPWPYPDNGAEYFVNHIAMPEIQTGKVWIWSIRMKSNPDELIGVIGLYDKPDNNRGFWLSPEYHGRGLMREASERVTDYWFNELDRTVLRTLKASINENSRKISLAQGMRLIS-TSKKQYVSGIYDSELWEITKDEWRNK-HPLP-----
248324	GC_00002337		X_bovienii_MC95	667	82	85	2	0	0.865569	0.857238	0.861383	J|O	Translation, ribosomal structure and biogenesis|Posttranslational modification, protein turnover, chaperones	COG1670	Protein N-acetyltransferase, RimJ/RimL family (RimL) (PDB:1S7F)			-----MIMPFDNLETERLLLRKLAYDDATQIQQKFPHWEVVKYLDSNAIPWPYPDNGAEYFVNHIAMPEIQTGKVWIWSIRMKSNPDELIGVIGLYDKPDNNRGFWLSPEYHGRGLMREASERVTDYWFNELDRTVLRTLKASINENSRKISLAQGMRLIS-TSKKQYVSGIYDSELWEITKDEWRNK-HPLP-----
248325	GC_00002337		X_bovienii_MC96	510	82	85	2	0	0.865569	0.857238	0.861383	J|O	Translation, ribosomal structure and biogenesis|Posttranslational modification, protein turnover, chaperones	COG1670	Protein N-acetyltransferase, RimJ/RimL family (RimL) (PDB:1S7F)			-----MIMPFDNLETERLLLRKLAYDDATQIQQKFPHWEVVKYLDSNAIPWPYPDNGAEYFVNHIAMPEIQTGKVWIWSIRMKSNPDELIGVIGLYDKPDNNRGFWLSPEYHGRGLMREASERVTDYWFNELDRTVLRTLKASINENSRKISLAQGMRLIS-TSKKQYVSGIYDSELWEITKDEWRNK-HPLP-----
248326	GC_00002337		X_bovienii_MM1	2999	82	85	2	0	0.865569	0.857238	0.861383	J|O	Translation, ribosomal structure and biogenesis|Posttranslational modification, protein turnover, chaperones	COG1670	Protein N-acetyltransferase, RimJ/RimL family (RimL) (PDB:1S7F)			-----MIMLFDDLETERLLLKKLAYDDAPQIQQKFPHWEVVKYLDSNAVPWPYPDNGAEYFVNHIAMPEIQTGKVWIWSIRMKSNPDELIGVIGLYDKPDNNRGFWLSPEYHGRGLMREASERVTDYWFNELDRTVLRTLKASINENSRKISLAQGMRLIS-TSKKQYVSGIYDSELWEITKDEWRNK-HPLP-----
248327	GC_00002337		X_bovienii_MM17	5044	82	85	2	0	0.865569	0.857238	0.861383	J|O	Translation, ribosomal structure and biogenesis|Posttranslational modification, protein turnover, chaperones	COG1670	Protein N-acetyltransferase, RimJ/RimL family (RimL) (PDB:1S7F)			-------MPFDDLKTERLLLKKLAYDDATQIQQKFPHWEVVKYLDSNAIPWPYPDNGAEYFVNHIAMPEIQTGKVWIWSIRMKSNPDELIGVIGLYDKPDNNRGFWLSPEYHGRGLMREASERVTDYWFNELDRTVLRTLKASINENSRKISLAQGMRLIS-TSKKQYVSGIYDSELWEITKDEWRNK-YSLP-----
248328	GC_00002337		X_bovienii_Oregonense	3646	82	85	2	0	0.865569	0.857238	0.861383	J|O	Translation, ribosomal structure and biogenesis|Posttranslational modification, protein turnover, chaperones	COG1670	Protein N-acetyltransferase, RimJ/RimL family (RimL) (PDB:1S7F)			-----MIMLFDNLETERLLLKKLAYDDAPQIQQKFPHWEVVKYLDSNAVPWPYPDNGAEYFVNHIAMPEIQTGKVWIWSIRMKSNSDELIGVIGLYDKTDNNRGFWLSPEYHGRGLMREASERVTDYWFNELDRTVLRILKTSINENSRKISLAQGMRLIS-TSKKQYVSGIYDSELWEITKDEWRNK-HPLP-----
248329	GC_00002337		X_bovienii_Punta	244	82	85	2	0	0.865569	0.857238	0.861383	J|O	Translation, ribosomal structure and biogenesis|Posttranslational modification, protein turnover, chaperones	COG1670	Protein N-acetyltransferase, RimJ/RimL family (RimL) (PDB:1S7F)			-----MIMPFDNLETERLLLRKLAYDDAPQIQQKFPYWEVVKYLDSNAVPWPYPDNGAEYFVNHIAMPEIQTGKAWIWSIRMKNNPDKLIGMIGLYDKPDNNRGFWLSPEYHGRGLMREASERVTDYWFNELDRTVLRTLKACINENSRKISLIQGMRLIS-TNKKQYVSGRYDSEMWEITKDEWRNK-HPLP-----
248330	GC_00002337		X_bovienii_SS_2004	2188	82	85	2	0	0.865569	0.857238	0.861383	J|O	Translation, ribosomal structure and biogenesis|Posttranslational modification, protein turnover, chaperones	COG1670	Protein N-acetyltransferase, RimJ/RimL family (RimL) (PDB:1S7F)			-----MIMRFDNLETERLLLRKLAYDDAPQIQQKFPHWEVVKYLDSNAVPWPYPDNGAGYFVNHIAMPEIQTEKAWIWSIRMKSNPDELIGVIGLYDKPDNNRGFWLSPEYHGRGLMREASKRVTDYWFNELDRTVLRTLKASINENSRKISLAQGMRLIS-TSKKQYVSGTYDSELWEITKDEWCNK-PPFP-----
248331	GC_00002337		X_bovienii_feltiaeML	3498	82	85	2	0	0.865569	0.857238	0.861383	J|O	Translation, ribosomal structure and biogenesis|Posttranslational modification, protein turnover, chaperones	COG1670	Protein N-acetyltransferase, RimJ/RimL family (RimL) (PDB:1S7F)			-----MIMPFDNLETERLLLRKLAYDDAPQIQQKFPYWEVVKYLDSNAVPWPYPDNGAEYFVNHIAMPEIQTGKVWIWSIRMKNNPDKLIGVIGLYDKPDNNRGFWLSPEYHGRGLIREASERVTDYWFNELDRTVLRTLKACINENSRKISLIQGMRLIS-TNKKQYVSGRYDSEMWEITKDEWLNK-YSLP-----
248332	GC_00002337		X_bovienii_feltiae_FR	708	82	85	2	0	0.865569	0.857238	0.861383	J|O	Translation, ribosomal structure and biogenesis|Posttranslational modification, protein turnover, chaperones	COG1670	Protein N-acetyltransferase, RimJ/RimL family (RimL) (PDB:1S7F)			-----MIMPFDNLETERLLLRKLAYDDAPQIQQKFPYWEVVKYLDSNAVPWPYPDNGAEYFVNHIAMPEIQTGKAWIWSIRMKNNPDKLIGMIGLYDKPDNNRGFWLSPEYHGRGLMREASERVTDYWFNELDRTVLRTLKACINENSRKISLIQGMRLIS-TNKKQYVSGRYDSEMWEITKDEWRNK-HPLP-----
248333	GC_00002337		X_cabanillasii_JM26	3695	82	85	2	0	0.865569	0.857238	0.861383	J|O	Translation, ribosomal structure and biogenesis|Posttranslational modification, protein turnover, chaperones	COG1670	Protein N-acetyltransferase, RimJ/RimL family (RimL) (PDB:1S7F)			--------MSFKDLETKRLLLKKLAYDDASQIQQKFPHWDIVKYLDSNAVPWPYPDNGGEDFVNNIAMPAIQDQKAYIWSLRIKTRPDELIGLIGLYKKHDSNRGFWLSLEYQGNGLMSEACERVTSYWFNELGQTVLRVTKAKVNDNSRKISLAEGMKVIK-TERKEYVSGKYDCEIWELTREDWCNR-QRSHLSESS
248334	GC_00002337		X_cabanillasii_T	2630	82	85	2	0	0.865569	0.857238	0.861383	J|O	Translation, ribosomal structure and biogenesis|Posttranslational modification, protein turnover, chaperones	COG1670	Protein N-acetyltransferase, RimJ/RimL family (RimL) (PDB:1S7F)			--------MSFKDLETKRLLLKKLAYDDASQIQQKFPHWDIVKYLDSNAVPWPYPDNGGEDFVNNIAMPAIQDQKAYIWSLRIKTRPDELIGLIGLYKKHDSNRGFWLSLEYQGNGLMREACERVTSYWFNELGQTVLRVTKAKVNDNSRKISLAEGMKVIK-TERKEYVSGKYDCEIWELTREDWCNR-QRSHLSESS
248335	GC_00002337		X_ehlersii_T	698	82	85	2	0	0.865569	0.857238	0.861383	J|O	Translation, ribosomal structure and biogenesis|Posttranslational modification, protein turnover, chaperones	COG1670	Protein N-acetyltransferase, RimJ/RimL family (RimL) (PDB:1S7F)			-------MPYDNLETKRLLLKKLAYDDAIQIQQKFPHWHVVKYLDSSAVPWPYPDDGAEYFVKNVAFPTIQSGKGWLWSIRVKKHPDELIGMIGLHDRQDNNRGFWLSLEHQGQGLMREACEKVTDYWFHVLGKSVLRTQKASINYGSKKISIAQGERLIK-VEEKEYVSGKYDCEFWEITREEWCNR-HVLS-----
248336	GC_00002337		X_griffinae_ID10	2397	82	85	2	0	0.865569	0.857238	0.861383	J|O	Translation, ribosomal structure and biogenesis|Posttranslational modification, protein turnover, chaperones	COG1670	Protein N-acetyltransferase, RimJ/RimL family (RimL) (PDB:1S7F)			-------MPYDNLETKRLLLKKLAYDDAIQIQQKFPHWDVVKYLDSSAVPWPYPNDGAEYFVKKVAFPAIQSGKAWLWSIRIKKHPDELIGMIGLHDRQDNNRGFWLSLEHQGQGLMREACEKVTDYWFHVLGKSVLRTQKASINHGSKKISLAQGERLIK-VEEKEYVSGKYACEFWEITREEWCNR-HAPS-----
248337	GC_00002337		X_griffiniae_HGB2511	1583	82	85	2	0	0.865569	0.857238	0.861383	J|O	Translation, ribosomal structure and biogenesis|Posttranslational modification, protein turnover, chaperones	COG1670	Protein N-acetyltransferase, RimJ/RimL family (RimL) (PDB:1S7F)			-------------------------------------------------------------------------------------------MIGLHDRQDNNRGFWLSLEHQGQGLMREACEKVTDYWFHVLGKSVLRTQKASINHGSKKISLAQGERLIK-VEEKEYVSGKYACEFWEITREEWCNR-HAPS-----
248338	GC_00002337		X_griffiniae_HGB2511	1584	82	85	2	0	0.865569	0.857238	0.861383	J|O	Translation, ribosomal structure and biogenesis|Posttranslational modification, protein turnover, chaperones	COG1670	Protein N-acetyltransferase, RimJ/RimL family (RimL) (PDB:1S7F)			-------MPYDNLETKRLLLKKLAYDDAIQIQQKFPHWDVVKYLDSSAVPWPYPNDGAEYFVKKVAFPAIQSGKA---------------------------------------------------------------------------------------------------------------------------
248339	GC_00002337		X_griffiniae_Kalro	1783	82	85	2	0	0.865569	0.857238	0.861383	J|O	Translation, ribosomal structure and biogenesis|Posttranslational modification, protein turnover, chaperones	COG1670	Protein N-acetyltransferase, RimJ/RimL family (RimL) (PDB:1S7F)			-------MPYDNLETKRLLLKKLAYDDAIQIQQKFPHWDVVKYLDSSAVPWPYPNDGAEYFVKNVAFPAIQSGKAWLWSIRIKKHPDELIGVIGLHDRQDNNRGFWLSLEHQGQGLMREACEKVTDYWFHVLGKSVLRTQKASINHGSKKISLAQGERLIK-VEEKEYVSGKYACEFWEITREEWCNR-HAPS-----
248340	GC_00002337		X_griffiniae_VH1	865	82	85	2	0	0.865569	0.857238	0.861383	J|O	Translation, ribosomal structure and biogenesis|Posttranslational modification, protein turnover, chaperones	COG1670	Protein N-acetyltransferase, RimJ/RimL family (RimL) (PDB:1S7F)			-------MPYDNLETKRLLLKKLAYDDAIQIQQKFPHWDVVKYLDSSAVPWPYPNDGAEYFVKNVAFPAIQSGKAWLWSIRIKKHPDELIGVIGLHDRQDNNRGFWLSLEHQGQGLMREACEKVTDYWFHVLGKSVLRTQKASINHGSKKISLAQGERLIK-VEEKEYVSGKYACEFWEITREEWCNR-HAPS-----
248341	GC_00002337		X_griffiniae_XN45	1301	82	85	2	0	0.865569	0.857238	0.861383	J|O	Translation, ribosomal structure and biogenesis|Posttranslational modification, protein turnover, chaperones	COG1670	Protein N-acetyltransferase, RimJ/RimL family (RimL) (PDB:1S7F)			-------MPYDNLETKRLLLKKLAYDDAIQIQQKFPHWDVVKYLDSSAVPWPYPNDGAEYFVKNVAFPAIQSGKAWLWSIRIKKHPDELIGVIGLHDRQDNNRGFWLSLEHQGQGLMREACEKVTDYWFHVLGKSVLRTQKASINHGSKKISLAQGERLIK-VEEKEYVSGKYACEFWEITREEWCNR-HAPS-----
248342	GC_00002337		X_griffiniae_xg97	121	82	85	2	0	0.865569	0.857238	0.861383	J|O	Translation, ribosomal structure and biogenesis|Posttranslational modification, protein turnover, chaperones	COG1670	Protein N-acetyltransferase, RimJ/RimL family (RimL) (PDB:1S7F)			-------MPYDNLETKRLLLKKLAYDDAIQIQQKFPHWDVVKYLDSSAVPWPYPNDGAEYFVKNVAFPAIQSGKAWLWSIRIKKHPDELIGVIGLHDRQDNNRGFWLSLEHQGQGLMREACEKVTDYWFHVLGKSVLRTQKASINHGSKKISLAQGERLIK-VEEKEYVSGKYACEFWEITREEWCNR-HAPS-----
248343	GC_00002337		X_hominickii_ANU	1447	82	85	2	0	0.865569	0.857238	0.861383	J|O	Translation, ribosomal structure and biogenesis|Posttranslational modification, protein turnover, chaperones	COG1670	Protein N-acetyltransferase, RimJ/RimL family (RimL) (PDB:1S7F)			-------MPFNNLETKRLLLKKLVCNDTVQIQQKFPHWDIVKYLDSSAVPWPYPDDGAEYFVNNIALPTIQAGKAWIWSIRLKTHPDELIGIIGLYDKQDNNRGFWLSPEYQGQGLMREACEKVTDYWFHTLGKSVLTTQKASINQRSQRVSLRQGARLTR-VEEKEYVSGKYNCEFWEIAKDEWCNR-Q--------
248344	GC_00002337		X_hominickii_T	3821	82	85	2	0	0.865569	0.857238	0.861383	J|O	Translation, ribosomal structure and biogenesis|Posttranslational modification, protein turnover, chaperones	COG1670	Protein N-acetyltransferase, RimJ/RimL family (RimL) (PDB:1S7F)			-------MPFNNLETKRLLLKKLVCNDTVQIQQKFPHWDIVKYLDSSAVPWPYPDDGAEYFVNNIALPTIQAGKAWIWSIRLKTHPDELIGIIGLYDKQDNNRGFWLSPEYQGQGLMREACEKVTDYWFHTLGKSVLTTQKASINQRSQRVSLRQGARLTR-VEEKEYVSGKYNCEFWEIAKDEWCNR-Q--------
248345	GC_00002337		X_innexi_HGB1681	643	82	85	2	0	0.865569	0.857238	0.861383	J|O	Translation, ribosomal structure and biogenesis|Posttranslational modification, protein turnover, chaperones	COG1670	Protein N-acetyltransferase, RimJ/RimL family (RimL) (PDB:1S7F)			--------MPFEDLETNRLLLKKLANTDAAHIQQKFPHWDIVKYLDRNAVPWPYPDNGGEFFVNNVAIPAMQNQEVYIWSLRLKTNPDELIGIIGLYNKQDNNRGFWLAQEYHGCGLMREACERVTSYWFNELGQTALRVAKAKVNEKSRKISLAEGMKVIR-TGQKEYVSGTHDCELWELTREEWLNR-QISDHSESS
248346	GC_00002337		X_innexi_T	484	82	85	2	0	0.865569	0.857238	0.861383	J|O	Translation, ribosomal structure and biogenesis|Posttranslational modification, protein turnover, chaperones	COG1670	Protein N-acetyltransferase, RimJ/RimL family (RimL) (PDB:1S7F)			--------MPFEDLETNRLLLKKLANTDAAHIQQKFPHWDIVKYLDRNAVPWPYPDNGGEFFVNNVAIPAMQNQEVYIWSLRLKTNPDELIGIIGLYNKQDNNRGFWLAQEYHGCGLMREACERVTSYWFNELGQTALRVAKAKVNEKSRKISLAEGMKVIR-TGQKEYVSGTHDCELWELTREEWLNR-QISDHSESS
248347	GC_00002337		X_japonica_T	435	82	85	2	0	0.865569	0.857238	0.861383	J|O	Translation, ribosomal structure and biogenesis|Posttranslational modification, protein turnover, chaperones	COG1670	Protein N-acetyltransferase, RimJ/RimL family (RimL) (PDB:1S7F)			-------MPLDDLETKRLLLKKLAYGDAIQIQPKFPHWDIVKYLDSRAVSWPYPADGAEYFVKKVAFPAIQSGKAWIWSIRVKNHPDELIGMIGLYDKPDNNRGFWLSLEYQGQGLMGEACEKVTDYWFHILEQPVLRTQKASINQGSKKISLAQGASLIK-IEEKEYVSGKYDCEFWEITKDEWCNR-NRQ------
248348	GC_00002337		X_khoisanae	1606	82	85	2	0	0.865569	0.857238	0.861383	J|O	Translation, ribosomal structure and biogenesis|Posttranslational modification, protein turnover, chaperones	COG1670	Protein N-acetyltransferase, RimJ/RimL family (RimL) (PDB:1S7F)			-------MAIDDLETERLLLKKLVHNDAPQIQQKFPHWDIVKYLDGSAVPWPYPADGAEYFVNKIALPAMQSGKARLWSIRIKEHPDELIGVIGLYDKQDNNRGFWLSLDYQGQGLMREACERVTDYWFHTLGQSVLRTQKASMNQRSKNISLAQGERLIR-TEKKQYVSGTYNCEFWEITREEWCNR-HSLF-----
248349	GC_00002337		X_kozodoii	3240	82	85	2	0	0.865569	0.857238	0.861383	J|O	Translation, ribosomal structure and biogenesis|Posttranslational modification, protein turnover, chaperones	COG1670	Protein N-acetyltransferase, RimJ/RimL family (RimL) (PDB:1S7F)			-------MPYDDLKTKRLLLKKLAYDDAVQIQQKFPHWDIVKYLDRNAVPWPYPDDGAEYFVKNVSLPSIQAGKAWIWSIRAKKHPDELIGIIGLYDRQDNNRGFWLSLEHQGQGLMRETCEKVTDYWFHVLGKSVLRTQKANINQSSKKISLAQGERLIK-VAEKEYVSGKYACEFWEITKEEWCNR-HSLF-----
248350	GC_00002337		X_lircayensis_T	586	82	85	2	0	0.865569	0.857238	0.861383	J|O	Translation, ribosomal structure and biogenesis|Posttranslational modification, protein turnover, chaperones	COG1670	Protein N-acetyltransferase, RimJ/RimL family (RimL) (PDB:1S7F)			-------MPFDDLETKRLLLKKLAYDDATQIQQKFPHWDIVKYLDNRAVPWPYPDDGAEYFINKVALPTIQAGKAWLWSIRAKIHPDELIGVIGLYDKQDNNRGFWLSLEHQGQGLMREACEKVTNYWFHTLEQPILRTQKASINQRSKRISLAQGARLLR-VEEKEYVSGKYDCEFWEITRDEWDNR-NAILDIGD-
248351	GC_00002337		X_mauleonii_T	135	82	85	2	0	0.865569	0.857238	0.861383	J|O	Translation, ribosomal structure and biogenesis|Posttranslational modification, protein turnover, chaperones	COG1670	Protein N-acetyltransferase, RimJ/RimL family (RimL) (PDB:1S7F)			-------MPFDNLETKRLLLKKLAYNDAPQIQQKFPHWEIVKYLDSGAVPWPYPDNGAEYFVNNVAFPAIQSGKAWIWSIRVKDNPDALIGVIGLYDKQDNNRGFWLSLEYQGQGFMREACEKVTDYWFNILGKPVLRAQKASINQGSQRISLAQGARKIN-AKEKEYVSGKYDSEIWEITKEEWLKR-NTAP-----
248352	GC_00002337		X_miraniensis	3705	82	85	2	0	0.865569	0.857238	0.861383	J|O	Translation, ribosomal structure and biogenesis|Posttranslational modification, protein turnover, chaperones	COG1670	Protein N-acetyltransferase, RimJ/RimL family (RimL) (PDB:1S7F)			-------MSIDDLETERLLLKKLAHNDAPQIQQKFPHWDIVKYLDGSAVPWPYPADGAEYFVNKIALPAMQSGKAWLWSIRAKKHPEELIGVIGLYDRQDNNRGFWLSLDYQGQGLMREACEKVTDYWFHTLGQSVLRTQKASINQRSKNISSAQGERLIR-TEKKQYVSGTHNCEFWEITREEWCNR-HSLS-----
248353	GC_00002337		X_stockiae_T	3642	82	85	2	0	0.865569	0.857238	0.861383	J|O	Translation, ribosomal structure and biogenesis|Posttranslational modification, protein turnover, chaperones	COG1670	Protein N-acetyltransferase, RimJ/RimL family (RimL) (PDB:1S7F)			-----M--PFEDLETKRLLLKKLAHTDAIHIQQKFPHWDIVKYLDKNAVPWPYPDNGGDIFVNNVAIPAIQEQKAYIWSLRMKARPDELIGVIGLYNTQDNNRGFWLSLEYQGYGFMREACEKVTSYWFTELGRTILRVAKAKVNDKSRNISLSEGMKVIR-TGKKEYVSGEYI------------------------
248354	GC_00002337		X_szentirmaii_T	2909	82	85	2	0	0.865569	0.857238	0.861383	J|O	Translation, ribosomal structure and biogenesis|Posttranslational modification, protein turnover, chaperones	COG1670	Protein N-acetyltransferase, RimJ/RimL family (RimL) (PDB:1S7F)			-----M--PFDNLETERLLLKKIASDDAPQIQQKFPHWEIVKYLDSNAVPWPYPDDAAEYFVNNIAHPAIQSGKAWIWSIRMKNNPDELIGVIGLYDNPNNNRGFWLSFEYQGQGLMREACEKVTDYWFHILDQPVLRTQKASINQSSKKISSEQGARIIK-VEKKRYVSGIYDNETWEITREEWLNRNHPL------
248355	GC_00002337		X_szentirmaii_US123	1039	82	85	2	0	0.865569	0.857238	0.861383	J|O	Translation, ribosomal structure and biogenesis|Posttranslational modification, protein turnover, chaperones	COG1670	Protein N-acetyltransferase, RimJ/RimL family (RimL) (PDB:1S7F)			-----M--PFDNLETERLLLKKIASDDAPQIQQKFPHWEIVKYLDSNAVPWPYPDDAAEYFVNNIAHPAIQSGKAWIWSIRMKNNPDELIGVIGLYDNPNNNRGFWLSFEYQGQGLMREACEKVTDYWFHILDQPVLRTQKASINQSSKKISSEQGARIIK-VEKKRYVSGIYDNETWEITREEWLNRNHPL------
248356	GC_00002337		X_thuongxuanensis_T	1319	82	85	2	0	0.865569	0.857238	0.861383	J|O	Translation, ribosomal structure and biogenesis|Posttranslational modification, protein turnover, chaperones	COG1670	Protein N-acetyltransferase, RimJ/RimL family (RimL) (PDB:1S7F)			-------MPYDNLETKRLLLKRLAYDDAIQIQQKFPHWDVVKYLDSSAVPWPYPDDGAEYFVKNVAFPAIQSGKAWLWSIRIKKHPDELIGMIGLHDRQDNNRGFWLSLEHQGQGLMREACEKVTDYWFHVLGQSVLRTQKASINHGSKKISLTQGERLIK-VEEKKYVSGKYDCEFWEINKEEWCNR-HRFLDKF--
248357	GC_00002337		X_vietmanensis_T	2257	82	85	2	0	0.865569	0.857238	0.861383	J|O	Translation, ribosomal structure and biogenesis|Posttranslational modification, protein turnover, chaperones	COG1670	Protein N-acetyltransferase, RimJ/RimL family (RimL) (PDB:1S7F)			-------MPFDDLETKRLLLKKLAYGDAIQIQQKFPHWDIVKYLDSRAVSWPYPDDGAEYFVKKVAFPAIQSGKAWIWSIRVKNHPDELIGMIGLYDKPDNNRGFWLSLEY---------------------------------------------------------------------------------------
248358	GC_00002337		X_vietmanensis_T	2256	82	85	2	0	0.865569	0.857238	0.861383	J|O	Translation, ribosomal structure and biogenesis|Posttranslational modification, protein turnover, chaperones	COG1670	Protein N-acetyltransferase, RimJ/RimL family (RimL) (PDB:1S7F)			------------------------MGEA--------------------------------------------------------------------------------------------CEKVTDYWFHILEQPILRTQKASINQGSKKISLAQGARLIK-IEEKEYVSGKYDCEFWEITKDEWCNR-NRQ------
248359	GC_00002337		Xenorhabdus_sp_BG5	410	82	85	2	0	0.865569	0.857238	0.861383	J|O	Translation, ribosomal structure and biogenesis|Posttranslational modification, protein turnover, chaperones	COG1670	Protein N-acetyltransferase, RimJ/RimL family (RimL) (PDB:1S7F)			-------MPYDNLETKRLLLKKLAYDDAIQIQQKFPHWDVVKYLDSSAVPWPYPNDGAEYFVKKVAFPAIQSEKAWLWSIRIKKHPDELIGVIGLHDRQDNNRGFWLSLEHQGQGLMREACEKVTDYWFHVLGKSVLRTQKASINHGSKKISLAQGERLIK-VEEKEYVSGKYACEFWEITREEWCNR-HAPS-----
248360	GC_00002337		Xenorhabdus_sp_TH1	1917	82	85	2	0	0.865569	0.857238	0.861383	J|O	Translation, ribosomal structure and biogenesis|Posttranslational modification, protein turnover, chaperones	COG1670	Protein N-acetyltransferase, RimJ/RimL family (RimL) (PDB:1S7F)			--------------------------------------------------------------------------------------------------------------------MREACEKVTDYWFHVLGKSVLRTQKASINRGSKKISLAQGEKLIK-VEEKEYVSGKYACEFWEITREEWCNR-HAPS-----
298155	GC_00003099		X_stockiae_T	1987	45	50	2	0	0.88705	0.877663	0.882331	J|O	Translation, ribosomal structure and biogenesis|Posttranslational modification, protein turnover, chaperones	COG1670	Protein N-acetyltransferase, RimJ/RimL family (RimL) (PDB:1S7F)			MLITLTDVTKNNYEAVCDLSVTDEQLSYVAENVYSIVQSKFNPSYQTRAICLNGEPVGFFMWVP-DADRRITIWRFMIDQSHQKKNIGRKALALAIDEIGRTDQLE------GNSNLL----------------------------------
314181	GC_00003483		X_bovienii_18M	2746	35	35	1	0	0.98128	1	0.990551	J|O	Translation, ribosomal structure and biogenesis|Posttranslational modification, protein turnover, chaperones	COG1670	Protein N-acetyltransferase, RimJ/RimL family (RimL) (PDB:1S7F)			MIELREMTTAEFKLFRLLFINEHALDLASTRGYPADVSLKKASQLIDVTQSQVTEKVINKFWCIVKSDHELPVIGYLWIELQEKAAWVCDFRLLPEWCRKGLGKAALDKMKSNLMSMGITEVGLRVAPNNPVAKALYEKSGFHITGFNMSKTLS
314182	GC_00003483		X_bovienii_CS03	3936	35	35	1	0	0.98128	1	0.990551	J|O	Translation, ribosomal structure and biogenesis|Posttranslational modification, protein turnover, chaperones	COG1670	Protein N-acetyltransferase, RimJ/RimL family (RimL) (PDB:1S7F)			MIELREMTTAEFELFRLLFINEHALDLASTRGYPADVSLKKASQLIDVTQSQVTEKVINKFWCIVKSDHELPVIGYLWIELQEKAAWVCDFRLLPEWRRKGLGKAALDKMKSNLMSMGITEVGLRVAPNNPVAKALYEKSGFYITGFNMSKTLS
314183	GC_00003483		X_bovienii_FL	571	35	35	1	0	0.98128	1	0.990551	J|O	Translation, ribosomal structure and biogenesis|Posttranslational modification, protein turnover, chaperones	COG1670	Protein N-acetyltransferase, RimJ/RimL family (RimL) (PDB:1S7F)			MIELREMTTAEFELFRLLFINEHALDLASTRGYPADVSLKKASQLIDVTQSQVTEKVINKFWCIVKSDHELPVIGYLWIELQEKAAWVCDFRLLPEWRRKGLGKAALDKMKSNLMSMGITEVGLRVAPNNPVAKALYEKSGFHITGFNMSKTLS
314184	GC_00003483		X_bovienii_Goncek	1109	35	35	1	0	0.98128	1	0.990551	J|O	Translation, ribosomal structure and biogenesis|Posttranslational modification, protein turnover, chaperones	COG1670	Protein N-acetyltransferase, RimJ/RimL family (RimL) (PDB:1S7F)			MIELREMTTAEFELFRLLFINEHALDLASTRGYPADVSLKKASQLIDVTQSQVTEKVINKFWCIVKSDHELPVIGYLWIELQEKAAWVCDFRLLPEWRRKGLGKAALDKMKSNLMSMGITEVGLRVAPNNPVAKALYEKSGFHITGFNMSKTLS
314185	GC_00003483		X_bovienii_Jollieti	1724	35	35	1	0	0.98128	1	0.990551	J|O	Translation, ribosomal structure and biogenesis|Posttranslational modification, protein turnover, chaperones	COG1670	Protein N-acetyltransferase, RimJ/RimL family (RimL) (PDB:1S7F)			MIELREMTTAEFELFRLLFINEYALDLASTRGYPADVSLKKASQLIDVTQSQATEKVINKFWCIVKSDHELPVIGYLWIELKEKAAWVCDFSLLPEWRHKGLGKATLDKMKSNLISMGITEVGLRVAPNNPVAKALYEKSGFHITGFNMSKTLS
314186	GC_00003483		X_bovienii_Kraussei	2471	35	35	1	0	0.98128	1	0.990551	J|O	Translation, ribosomal structure and biogenesis|Posttranslational modification, protein turnover, chaperones	COG1670	Protein N-acetyltransferase, RimJ/RimL family (RimL) (PDB:1S7F)			MIELREMTTAEFELFRLLFINEYALDLASTRGYPADVSLKKASQLIDVTQSQATEKVINKFWCIVKSDHELPVIGYLWIELKEKAAWVCDFSLLPEWRHKGLGKATLDKMKSNLISMGITEVGLRVAPNNPVAKALYEKSGFHITGFNMSKTLS
314187	GC_00003483		X_bovienii_KrausseiBU	3562	35	35	1	0	0.98128	1	0.990551	J|O	Translation, ribosomal structure and biogenesis|Posttranslational modification, protein turnover, chaperones	COG1670	Protein N-acetyltransferase, RimJ/RimL family (RimL) (PDB:1S7F)			MIELREMTTAEFELFRLLFINEHALDLASTRGYPADVSLKKASQLIDVTQSQVTEKVINKFWCIVKSDHELPVIGYLWIELQEKAAWVCDFRLLPEWRRKGLGKAALDKMKSNLMSMGITEVGLRVAPNNPVAKALYEKSGFHITGFNMSKTLS
314188	GC_00003483		X_bovienii_LD21	191	35	35	1	0	0.98128	1	0.990551	J|O	Translation, ribosomal structure and biogenesis|Posttranslational modification, protein turnover, chaperones	COG1670	Protein N-acetyltransferase, RimJ/RimL family (RimL) (PDB:1S7F)			MIELREMTTAEFELFRLLFINEYALDLASTRGYPADVSLKKASQLIDVTQSQATEKVINKFWCIVKSDHELPVIGYLWIELKEKAAWVCDFSLLPEWRHKGLGKATLDKMKSNLISMGITEVGLRVAPNNPVAKALYEKSGFHITGFNMSKTLS
314189	GC_00003483		X_bovienii_LD28	826	35	35	1	0	0.98128	1	0.990551	J|O	Translation, ribosomal structure and biogenesis|Posttranslational modification, protein turnover, chaperones	COG1670	Protein N-acetyltransferase, RimJ/RimL family (RimL) (PDB:1S7F)			MIELREMTTAEFELFRLLFINEYALDLASTRGYPADVSLKKASQLIDVTQSQATEKVINKFWCIVKSDHELPVIGYLWIELKEKAAWVCDFSLLPEWRHKGLGKATLDKMKSNLISMGITEVGLRVAPNNPVAKALYEKSGFHITGFNMSKTLS
314190	GC_00003483		X_bovienii_LD3	4016	35	35	1	0	0.98128	1	0.990551	J|O	Translation, ribosomal structure and biogenesis|Posttranslational modification, protein turnover, chaperones	COG1670	Protein N-acetyltransferase, RimJ/RimL family (RimL) (PDB:1S7F)			MIELREMTTAEFELFRLLFINEYALDLASTRGYPADVSLKKASQLIDVTQSQATEKVINKFWCIVKSDHELPVIGYLWIELKEKAAWVCDFSLLPEWRHKGLGKATLDKMKSNLISMGITEVGLRVAPNNPVAKALYEKSGFHITGFNMSKTLS
314191	GC_00003483		X_bovienii_LD5	4017	35	35	1	0	0.98128	1	0.990551	J|O	Translation, ribosomal structure and biogenesis|Posttranslational modification, protein turnover, chaperones	COG1670	Protein N-acetyltransferase, RimJ/RimL family (RimL) (PDB:1S7F)			MTELREMTTAEFELFRLLFINEHALDLASTRGYPADVSLKKASQLIDVTQSQATEKVINKFWCIVKSDHELPVIGYLWIELREKAAWVCDFRLLPEWRRKGLGKAALDKMKSNLISMGITEVGLRVAPNNPVAKALYEKSGFHITGFNMSKTLS
314192	GC_00003483		X_bovienii_LD52	955	35	35	1	0	0.98128	1	0.990551	J|O	Translation, ribosomal structure and biogenesis|Posttranslational modification, protein turnover, chaperones	COG1670	Protein N-acetyltransferase, RimJ/RimL family (RimL) (PDB:1S7F)			MIELREMTTAEFELFRLLFINEYALDLASTRGYPADVSLKKASQLIDVTQSQATEKVINKFWCIVKSDHELPVIGYLWIELKEKAAWVCDFSLLPEWRHKGLGKATLDKMKSNLISMGITEVGLRVAPNNPVAKALYEKSGFHITGFNMSKTLS
314193	GC_00003483		X_bovienii_MC10	977	35	35	1	0	0.98128	1	0.990551	J|O	Translation, ribosomal structure and biogenesis|Posttranslational modification, protein turnover, chaperones	COG1670	Protein N-acetyltransferase, RimJ/RimL family (RimL) (PDB:1S7F)			MIELREMTTAEFELFRLLFINEHALDLASTRGYPADVSLKKASQLIDVTQSQATEKVINKFWCIVKSDHELPVIGYLWIELQEKAAWVCDFRLLPEWRHKGLGKAALDKMKSNLISMGITEVGLRVAPNNPVAKALYEKNGFHITGFNMSKTLS
221928	GC_00002049		X_bovienii_MC202	663	94	95	2	0	0.926444	0.943405	0.934847	J|O	Translation, ribosomal structure and biogenesis|Posttranslational modification, protein turnover, chaperones	COG1670	Protein N-acetyltransferase, RimJ/RimL family (RimL) (PDB:1S7F)			MFGYRSASPKIRFITDRMVVRLVYERDAYRLAEYYSDNKDFLKPWEPTRDGSFYQPSGWTNRLNYIAELQRQNATFNFVLLDSDEREIMGVANFTNVVRGAFHSCYLGYSLAEKLQGQGLMYEALQPAIRYMQRYQKMHRIMANYMPHNHRSGNLLKKLGFEQEGYAKNYLMIDGVWQDHVLTALTDDAWGK-VGL-------
314195	GC_00003483		X_bovienii_MC218	1470	35	35	1	0	0.98128	1	0.990551	J|O	Translation, ribosomal structure and biogenesis|Posttranslational modification, protein turnover, chaperones	COG1670	Protein N-acetyltransferase, RimJ/RimL family (RimL) (PDB:1S7F)			MIELREMTTAEFELFRLLFINEYALDLASTRGYPADVSLKKASQLIDVTQSQATEKVINKFWCIVKSDHELPVIGYLWIELKEKAAWVCDFSLLPEWRHKGLGKATLDKMKSNLISMGITEVGLRVAPNNPVAKALYEKSGFHITGFNMSKTLS
314196	GC_00003483		X_bovienii_MC221	3462	35	35	1	0	0.98128	1	0.990551	J|O	Translation, ribosomal structure and biogenesis|Posttranslational modification, protein turnover, chaperones	COG1670	Protein N-acetyltransferase, RimJ/RimL family (RimL) (PDB:1S7F)			MIELREMTTAEFELFRLLFINEYALDLASTRGYPADVSLKKASQLIDVTQSQATEKVINKFWCIVKSDHELPVIGYLWIELKEKAAWVCDFSLLPEWRHKGLGKATLDKMKSNLISMGITEVGLRVAPNNPVAKALYEKSGFHITGFNMSKTLS
314197	GC_00003483		X_bovienii_MC226	169	35	35	1	0	0.98128	1	0.990551	J|O	Translation, ribosomal structure and biogenesis|Posttranslational modification, protein turnover, chaperones	COG1670	Protein N-acetyltransferase, RimJ/RimL family (RimL) (PDB:1S7F)			MIELREMTTAEFELFRLLFINEHALDLASTRGYPADVSLKKASQLIDVTQSQATEKVINKFWCIVKSDHELPVIGYLWIELQEKAAWVCDFRLLPEWRHKGLGKAALDKMKSNLISMGITEVGLRVAPNNPVAKALYEKNGFHITGFNMSKTLS
314198	GC_00003483		X_bovienii_MC228	1936	35	35	1	0	0.98128	1	0.990551	J|O	Translation, ribosomal structure and biogenesis|Posttranslational modification, protein turnover, chaperones	COG1670	Protein N-acetyltransferase, RimJ/RimL family (RimL) (PDB:1S7F)			MIELREMTTAEFELFRLLFINEHALDLASTRGYPADVSLKKASQLIDVTQSQATEKVINKFWCIVKSDHELPVIGYLWIELQEKAAWVCDFRLLPEWRHKGLGKAALDKMKSNLISMGITEVGLRVAPNNPVAKALYEKNGFHITGFNMSKTLS
314199	GC_00003483		X_bovienii_MC235	1206	35	35	1	0	0.98128	1	0.990551	J|O	Translation, ribosomal structure and biogenesis|Posttranslational modification, protein turnover, chaperones	COG1670	Protein N-acetyltransferase, RimJ/RimL family (RimL) (PDB:1S7F)			MIELREMTTAEFELFRLLFINEYALDLASTRGYPADVSLKKASQLIDVTQSQATEKVINKFWCIVKSDHELPVIGYLWIELKEKAAWVCDFSLLPEWRHKGLGKATLDKMKSNLISMGITEVGLRVAPNNPVAKALYEKSGFHITGFNMSKTLS
314200	GC_00003483		X_bovienii_MC255	3007	35	35	1	0	0.98128	1	0.990551	J|O	Translation, ribosomal structure and biogenesis|Posttranslational modification, protein turnover, chaperones	COG1670	Protein N-acetyltransferase, RimJ/RimL family (RimL) (PDB:1S7F)			MIELREMTTAEFELFRLLFINEYALDLASTRGYPADVSLKKASQLIDVTQSQATEKVINKFWCIVKSDHELPVIGYLWIELKEKAAWVCDFSLLPEWRHKGLGKATLDKMKSNLISMGITEVGLRVAPNNPVAKALYEKSGFHITGFNMSKTLS
314201	GC_00003483		X_bovienii_MC44	2112	35	35	1	0	0.98128	1	0.990551	J|O	Translation, ribosomal structure and biogenesis|Posttranslational modification, protein turnover, chaperones	COG1670	Protein N-acetyltransferase, RimJ/RimL family (RimL) (PDB:1S7F)			MIELREMTTAEFELFRLLFINEYALDLASTRGYPADVSLKKASQLIDVTQSQATEKVINKFWCIVKSDHELPVIGYLWIELKEKAAWVCDFSLLPEWRHKGLGKATLDKMKSNLISMGITEVGLRVAPNNPVAKALYEKSGFHITGFNMSKTLS
314202	GC_00003483		X_bovienii_MC47	3403	35	35	1	0	0.98128	1	0.990551	J|O	Translation, ribosomal structure and biogenesis|Posttranslational modification, protein turnover, chaperones	COG1670	Protein N-acetyltransferase, RimJ/RimL family (RimL) (PDB:1S7F)			MTELREMTTAEFELFRLLFINEHALDLASTRGYPADVSLKKASQLIDVTQSQATEKVINKFWCIVKSDHELPVIGYLWIELREKAAWVCDFRLLPEWRRKGLGKAALDKMKSNLISMGITEVGLRVAPNNPVAKALYEKSGFHITGFNMSKTLS
314203	GC_00003483		X_bovienii_MC52	1759	35	35	1	0	0.98128	1	0.990551	J|O	Translation, ribosomal structure and biogenesis|Posttranslational modification, protein turnover, chaperones	COG1670	Protein N-acetyltransferase, RimJ/RimL family (RimL) (PDB:1S7F)			MIELREMTTAEFELFRLLFINEYALDLASTRGYPADVSLKKASQLIDVTQSQATEKVINKFWCIVKSDHELPVIGYLWIELKEKAAWVCDFSLLPEWRHKGLGKATLDKMKSNLISMGITEVGLRVAPNNPVAKALYEKSGFHITGFNMSKTLS
314204	GC_00003483		X_bovienii_MC66	822	35	35	1	0	0.98128	1	0.990551	J|O	Translation, ribosomal structure and biogenesis|Posttranslational modification, protein turnover, chaperones	COG1670	Protein N-acetyltransferase, RimJ/RimL family (RimL) (PDB:1S7F)			MIELREMTTAEFELFRLLFINEYALDLASTRGYPADVSLKKASQLIDVTQSQATEKVINKFWCIVKSDHELPVIGYLWIELKEKAAWVCDFSLLPEWRHKGLGKATLDKMKSNLISMGITEVGLRVAPNNPVAKALYEKSGFHITGFNMSKTLS
314205	GC_00003483		X_bovienii_MC78	694	35	35	1	0	0.98128	1	0.990551	J|O	Translation, ribosomal structure and biogenesis|Posttranslational modification, protein turnover, chaperones	COG1670	Protein N-acetyltransferase, RimJ/RimL family (RimL) (PDB:1S7F)			MIELREMTTAEFELFRLLFINEHALDLASTRGYPADVSLKKASQLIDVTQSQATEKVINKFWCIVKSDHELPVIGYLWIELQEKAAWVCDFRLLPEWRHKGLGKAALDKMKSNLISMGITEVGLRVAPNNPVAKALYEKNGFHITGFNMSKTLS
314206	GC_00003483		X_bovienii_MC81	1875	35	35	1	0	0.98128	1	0.990551	J|O	Translation, ribosomal structure and biogenesis|Posttranslational modification, protein turnover, chaperones	COG1670	Protein N-acetyltransferase, RimJ/RimL family (RimL) (PDB:1S7F)			MIELREMTTAEFELFRLLFINEYALDLASTRGYPADVSLKKASQLIDVTQSQATEKVINKFWCIVKSDHELPVIGYLWIELKEKAAWVCDFSLLPEWRHKGLGKATLDKMKSNLISMGITEVGLRVAPNNPVAKALYEKSGFHITGFNMSKTLS
314207	GC_00003483		X_bovienii_MC94	569	35	35	1	0	0.98128	1	0.990551	J|O	Translation, ribosomal structure and biogenesis|Posttranslational modification, protein turnover, chaperones	COG1670	Protein N-acetyltransferase, RimJ/RimL family (RimL) (PDB:1S7F)			MIELREMTTAEFELFRLLFINEYALDLASTRGYPADVSLKKASQLIDVTQSQATEKVINKFWCIVKSDHELPVIGYLWIELKEKAAWVCDFSLLPEWRHKGLGKATLDKMKSNLISMGITEVGLRVAPNNPVAKALYEKSGFHITGFNMSKTLS
314208	GC_00003483		X_bovienii_MC95	698	35	35	1	0	0.98128	1	0.990551	J|O	Translation, ribosomal structure and biogenesis|Posttranslational modification, protein turnover, chaperones	COG1670	Protein N-acetyltransferase, RimJ/RimL family (RimL) (PDB:1S7F)			MTELREMTTAEFELFRLLFINEHALDLASTRGYPADVSLKKASQLIDVTQSQATEKVINKFWCIVKSDHELPVIGYLWIELREKAAWVCDFRLLPEWRRKGLGKAALDKMKSNLISMGITEVGLRVAPNNPVAKALYEKSGFHITGFNMSKTLS
314209	GC_00003483		X_bovienii_MC96	670	35	35	1	0	0.98128	1	0.990551	J|O	Translation, ribosomal structure and biogenesis|Posttranslational modification, protein turnover, chaperones	COG1670	Protein N-acetyltransferase, RimJ/RimL family (RimL) (PDB:1S7F)			MTELREMTTAEFELFRLLFINEHALDLASTRGYPADVSLKKASQLIDVTQSQATEKVINKFWCIVKSDHELPVIGYLWIELREKAAWVCDFRLLPEWRRKGLGKAALDKMKSNLISMGITEVGLRVAPNNPVAKALYEKSGFHITGFNMSKTLS
314210	GC_00003483		X_bovienii_MM1	2449	35	35	1	0	0.98128	1	0.990551	J|O	Translation, ribosomal structure and biogenesis|Posttranslational modification, protein turnover, chaperones	COG1670	Protein N-acetyltransferase, RimJ/RimL family (RimL) (PDB:1S7F)			MIELREMTTAEFELFRLLFINEYALDLASTRGYPADVSLKKASQLIDVTQSQATEKVINKFWCIVKSDHELPVIGYLWIELKEKAAWVCDFSLLPEWRHKGLGKATLDKMKSNLISMGITEVGLRVAPNNPVAKALYEKSGFHITGFNMSKTLS
314211	GC_00003483		X_bovienii_Oregonense	3854	35	35	1	0	0.98128	1	0.990551	J|O	Translation, ribosomal structure and biogenesis|Posttranslational modification, protein turnover, chaperones	COG1670	Protein N-acetyltransferase, RimJ/RimL family (RimL) (PDB:1S7F)			MIELREMTTAEFELFRLLFINEYALDLASTRGYPADVSLKKASQLIDVTQSQATEKVINKFWCIVKSDHELPVIGYLWIELKEKAAWVCDFRLLPEWRHKGLGKAVLDKMKSNLISMGITEVGLRVAPNNPVAKALYEKSGFHITGFNMSKTLS
314212	GC_00003483		X_bovienii_Punta	3915	35	35	1	0	0.98128	1	0.990551	J|O	Translation, ribosomal structure and biogenesis|Posttranslational modification, protein turnover, chaperones	COG1670	Protein N-acetyltransferase, RimJ/RimL family (RimL) (PDB:1S7F)			MIELREMTTAEFELFRLLFINEHALDLASTRGYPADVSLKKASQLIDVTQSQVTEKVINKFWCIVKSDHELPVIGYLWIELQEKAAWVCDFRLLPEWRRKGLGKAALDKMESNLMSMGITEVGLRVAPNNPVAKALYEKSGFHITGFNMSKTLS
314213	GC_00003483		X_bovienii_SS_2004	367	35	35	1	0	0.98128	1	0.990551	J|O	Translation, ribosomal structure and biogenesis|Posttranslational modification, protein turnover, chaperones	COG1670	Protein N-acetyltransferase, RimJ/RimL family (RimL) (PDB:1S7F)			MIELREMTTAEFELFRLLFINEYALDLASTRGYPADVSLKKASQLIDVTQSQATEKVINKFWCIVKSDHELPVIGYLWIELKEKAAWVCDFSLLPEWRHKGLGKATLDKMKSNLISMGITEVGLRVAPNNPVAKALYEKSGFHITGFNMSKTLS
314214	GC_00003483		X_bovienii_feltiaeML	1410	35	35	1	0	0.98128	1	0.990551	J|O	Translation, ribosomal structure and biogenesis|Posttranslational modification, protein turnover, chaperones	COG1670	Protein N-acetyltransferase, RimJ/RimL family (RimL) (PDB:1S7F)			MIELREMTTAEFKLFRLLFINEHALDLASTRGYPADVSLKKASQLIDVTQSQVTEKVINKFWCIVKSAHELPVIGYLWIELQEKAAWVCDFRLLPEWCRKGLGKAALDKMKSNLMSMGITEVGLRVAPNNPVAKALYEKSGFHITGFNMSKTLS
314215	GC_00003483		X_bovienii_feltiae_FR	2495	35	35	1	0	0.98128	1	0.990551	J|O	Translation, ribosomal structure and biogenesis|Posttranslational modification, protein turnover, chaperones	COG1670	Protein N-acetyltransferase, RimJ/RimL family (RimL) (PDB:1S7F)			MIELREMTTAEFELFRLLFINEHALDLASTRGYPADVSLKKASQLIDVTQSQVTEKVINKFWCIVKSDHELPVIGYLWIELQEKAAWVCDFRLLPEWRRKGLGKAALDKMKSNLMSMGITEVGLRVAPNNPVAKALYEKSGFHITGFNMSKTLS
327521	GC_00003929		X_bovienii_Jollieti	2214	24	25	2	0	0.916112	0.783675	0.844734	J|O	Translation, ribosomal structure and biogenesis|Posttranslational modification, protein turnover, chaperones	COG1670	Protein N-acetyltransferase, RimJ/RimL family (RimL) (PDB:1S7F)			---------------------------------------------------------------------------------------------------MRIGCIFHPFYQRKSIGTESLGALIDISFEYFRCHRIYAKLDVLNLGSKRLVEKLGMRQEAHLLQNERVNGIWSDMYMYAILHNEWQAPKFLKR----------------
327522	GC_00003929		X_bovienii_LD27A	537	24	25	2	0	0.916112	0.783675	0.844734	J|O	Translation, ribosomal structure and biogenesis|Posttranslational modification, protein turnover, chaperones	COG1670	Protein N-acetyltransferase, RimJ/RimL family (RimL) (PDB:1S7F)			MFLEDNSLLFFTSRLILRQFEIKDFAKYQSYHSLPEVYKFLYSYPPEDENMHAQFNRVMSPAFNNNGDEVRLAVILRENNDLAGEIMLRLTN--KESQQGEIGCIFHPLYQRKSIGTESLGALIDISFEYFRCHRLYAKLDVLNLGSKRLVEKLGMRQEAHLLQNEHVNGIWSDMYMYAILHNEWQAPKFLKR----------------
327523	GC_00003929		X_bovienii_LD27B	1560	24	25	2	0	0.916112	0.783675	0.844734	J|O	Translation, ribosomal structure and biogenesis|Posttranslational modification, protein turnover, chaperones	COG1670	Protein N-acetyltransferase, RimJ/RimL family (RimL) (PDB:1S7F)			MFLEDNSLLFFTSRLILRQFEIKDFAKYQSYHSLPEVYKFLYSYPPEDENMHAQFNRVMSPAFNNNGDEVRLAVILRENNDLAGEIMLRLTN--KESQQGEIGCIFHPLYQRKSIGTESLGALIDISFEYFRCHRLYAKLDVLNLGSKRLVEKLGMRQEAHLLQNEHVNGIWSDMYMYAILHNEWQAPKFLKR----------------
327524	GC_00003929		X_bovienii_MC19	393	24	25	2	0	0.916112	0.783675	0.844734	J|O	Translation, ribosomal structure and biogenesis|Posttranslational modification, protein turnover, chaperones	COG1670	Protein N-acetyltransferase, RimJ/RimL family (RimL) (PDB:1S7F)			MFLEDNSLLFFTSRLILRQFEIKDFAKYQSYHSLPEVYKFLYSYPPEDENMHAQFNRVMSPAFNNNGDEVRLAVILRENNDLAGEIMLRLTN--KESQQGEIGCIFHPLYQRKSIGTESLGALIDISFEYFRCHRLYAKLDVLNLGSKRLVEKLGMRQEAHLLQNEHVNGIWSDMYMYAILHNEWQAPKFLKR----------------
224209	GC_00002073		X_bovienii_MC202	2103	93	95	2	0	0.86028	0.831601	0.845697	J|O	Translation, ribosomal structure and biogenesis|Posttranslational modification, protein turnover, chaperones	COG1670	Protein N-acetyltransferase, RimJ/RimL family (RimL) (PDB:1S7F)			----------------MIITLETERLLLRGWKEEDREPFFRLNSDPEVMEFFFNTLNKEQNNTLVDNFIRKFETQGGWGLWAVERKQDGEFIGMIGLNIPSEELPCYP--C---VEIGWRLDKPFWGKGYTCEAARRIFDFAFTEAGLDEVVAFTSVLNYRSESVMKKLGMIRDEKTFLHPLVPEGHRLREHVLYRIRRSS------
327526	GC_00003929		X_bovienii_MC214	1101	24	25	2	0	0.916112	0.783675	0.844734	J|O	Translation, ribosomal structure and biogenesis|Posttranslational modification, protein turnover, chaperones	COG1670	Protein N-acetyltransferase, RimJ/RimL family (RimL) (PDB:1S7F)			MFLEDNSLLFFTSRLILRQFEIKDFAKYQSYHSLPEVYKFLYSYPPEDENMHAQFNRVMSPAFNNNGDEVRLAVILRENNDLAGEIMLRLTN--KESQQGEIGCIFHPLYQRKSIGTESLGALIDISFEYFRCHRLYAKLDVLNLGSKRLVEKLGMRQEAHLLQNEHVNGIWSDMYMYAILHNEWQAPKFLKR----------------
327527	GC_00003929		X_bovienii_MC218	1509	24	25	2	0	0.916112	0.783675	0.844734	J|O	Translation, ribosomal structure and biogenesis|Posttranslational modification, protein turnover, chaperones	COG1670	Protein N-acetyltransferase, RimJ/RimL family (RimL) (PDB:1S7F)			MFLEDNSLLFFTSRLILRQFEIKDFAKYQSYHSLPEVYKFLYSYPPEDENMHAQFNRVMSPAFNNNGDEVRLAVILRENNDLAGEIMLRLTN--KESQQGEIGCIFHPLYQRKSIGTESLGALIDISFEYFRCHRLYAKLDVLNLGSKRLVEKLGMRQEAHLLQNEHVNGIWSDMYMYAILHNEWQAPKFLKR----------------
327528	GC_00003929		X_bovienii_MC221	3512	24	25	2	0	0.916112	0.783675	0.844734	J|O	Translation, ribosomal structure and biogenesis|Posttranslational modification, protein turnover, chaperones	COG1670	Protein N-acetyltransferase, RimJ/RimL family (RimL) (PDB:1S7F)			MFLEDNSLLFFTSRLILRQFEIKDFAKYQSYHSLPEVYKFLYSYPPEDENMHAQFNRVMSPAFNNNGDEVRLAVILRENNDLAGEIMLRLTN--KESQQGEIGCIFHPLYQRKSIGTESLGALIDISFEYFRCHRLYAKLDVLNLGSKRLVEKLGMRQEAHLLQNEHVNGIWSDMYMYAILHNEWQAPKFLKR----------------
327529	GC_00003929		X_bovienii_MC226	1449	24	25	2	0	0.916112	0.783675	0.844734	J|O	Translation, ribosomal structure and biogenesis|Posttranslational modification, protein turnover, chaperones	COG1670	Protein N-acetyltransferase, RimJ/RimL family (RimL) (PDB:1S7F)			MFLEDNSLLFFTSRLILRQFEIKDFAKYQSYHSLPEVYKFLYSYPPEDENMHAQFNRVMSPAFNNNGDEVRLAVILRENNDLAGEIMLRLTN--KESQQGEIGCIFHPLYQRKSIGTESLGALIDISFEYFRCHRLYAKLDVLNLGSKRLVEKLGMRQEAHLLQNEHVNGIWSDMYMYAILHNEWQAPKFLKR----------------
327530	GC_00003929		X_bovienii_MC233	1043	24	25	2	0	0.916112	0.783675	0.844734	J|O	Translation, ribosomal structure and biogenesis|Posttranslational modification, protein turnover, chaperones	COG1670	Protein N-acetyltransferase, RimJ/RimL family (RimL) (PDB:1S7F)			MFLEDNSLLFFTSRLILRQFEIKDFAKYQSYHSLPEVYKFLYSYPPEDENMHAQFNRVMSPAFNNNGDEVRLAVILRENNDLAGEIMLRLTN--KESQQGEIGCIFHPLYQRKSIGTESLGALIDISFEYFRCHRLYAKLDVLNLGSKRLVEKLGMRQEAHLLQNEHVNGIWSDMYMYAILHNEWQAPKFLKR----------------
327531	GC_00003929		X_bovienii_MC239	4024	24	25	2	0	0.916112	0.783675	0.844734	J|O	Translation, ribosomal structure and biogenesis|Posttranslational modification, protein turnover, chaperones	COG1670	Protein N-acetyltransferase, RimJ/RimL family (RimL) (PDB:1S7F)			MFLEDNSLLFFTSRLILRQFEIKDFAKYQSYHSLPEVYKFLYSYPPEDENMHAQFNRVMSPAFNNNGDEVRLAVILRENNDLAGEIMLRLTN--KESQQGEIGCIFHPLYQRKSIGTESLGALIDISFEYFRCHRLYAKLDVLNLGSKRLVEKLGMRQEAHLLQNEHVNGIWSDMYMYAILHNEWQAPKFLKR----------------
327532	GC_00003929		X_bovienii_MC266	1385	24	25	2	0	0.916112	0.783675	0.844734	J|O	Translation, ribosomal structure and biogenesis|Posttranslational modification, protein turnover, chaperones	COG1670	Protein N-acetyltransferase, RimJ/RimL family (RimL) (PDB:1S7F)			MFLEDNSLLFFTSRLILRQFEIKDFAKYQSYHSLPEVYKFLYSYPPEDENMHAQFNRVMSPAFNNNGDEVRLAVILRENNDLAGEIMLRLTN--KESQQGEIGCIFHPLYQRKSIGTESLGALIDISFEYFRCHRLYAKLDVLNLGSKRLVEKLGMRQEAHLLQNEHVNGIWSDMYMYAILHNEWQAPKFLKR----------------
327533	GC_00003929		X_bovienii_MC59	3653	24	25	2	0	0.916112	0.783675	0.844734	J|O	Translation, ribosomal structure and biogenesis|Posttranslational modification, protein turnover, chaperones	COG1670	Protein N-acetyltransferase, RimJ/RimL family (RimL) (PDB:1S7F)			MFLEDNSLLFFTSRLILRQFEIKDFAKYQSYHSLPEVYKFLYSYPPEDENMHAQFNRVMSPAFNNNGDEVRLAVILRENNDLAGEIMLRLTN--KESQQGEIGCIFHPLYQRKSIGTESLGALIDISFEYFRCHRLYAKLDVLNLGSKRLVEKLGMRQEAHLLQNEHVNGIWSDMYMYAILHNEWQAPKFLKR----------------
327534	GC_00003929		X_bovienii_MC66	1291	24	25	2	0	0.916112	0.783675	0.844734	J|O	Translation, ribosomal structure and biogenesis|Posttranslational modification, protein turnover, chaperones	COG1670	Protein N-acetyltransferase, RimJ/RimL family (RimL) (PDB:1S7F)			MFLEDNSLLFFTSRLILRQFEIKDFAKYQSYHSLPEVYKFLYSYPPEDENMHAQFNRVMSPAFNNNGDEVRLAVILRENNDLAGEIMLRLTN--KESQQGEIGCIFHPLYQRKSIGTESLGALIDISFEYFRCHRLYAKLDVLNLGSKRLVEKLGMRQEAHLLQNEHVNGIWSDMYMYAILHNEWQAPKFLKR----------------
327535	GC_00003929		X_bovienii_MC67	1107	24	25	2	0	0.916112	0.783675	0.844734	J|O	Translation, ribosomal structure and biogenesis|Posttranslational modification, protein turnover, chaperones	COG1670	Protein N-acetyltransferase, RimJ/RimL family (RimL) (PDB:1S7F)			MFLEDNSLLFFTSRLILRQFEIKDFAKYQSYHSLPEVYKFLYSYPPEDENMHAQFNRVMSPAFNNNGDEVRLAVILRENNDLAGEIMLRLTN--KESQQGEIGCIFHPLYQRKSIGTESLGALIDISFEYFRCHRLYAKLDVLNLGSKRLVEKLGMRQEAHLLQNEHVNGIWSDMYMYAILHNEWQAPKFLKR----------------
327536	GC_00003929		X_bovienii_MC94	1561	24	25	2	0	0.916112	0.783675	0.844734	J|O	Translation, ribosomal structure and biogenesis|Posttranslational modification, protein turnover, chaperones	COG1670	Protein N-acetyltransferase, RimJ/RimL family (RimL) (PDB:1S7F)			MFLEDNSLLFFTSRLILRQFEIKDFAKYQSYHSLPEVYKFLYSYPPEDENMHAQFNRVMSPAFNNNGDEVRLAVILRENNDLAGEIMLRLTN--KESQQGEIGCIFHPLYQRKSIGTESLGALIDISFEYFRCHRLYAKLDVLNLGSKRLVEKLGMRQEAHLLQNEHVNGIWSDMYMYAILHNEWQAPKFLKR----------------
327537	GC_00003929		X_bovienii_Oregonense	1916	24	25	2	0	0.916112	0.783675	0.844734	J|O	Translation, ribosomal structure and biogenesis|Posttranslational modification, protein turnover, chaperones	COG1670	Protein N-acetyltransferase, RimJ/RimL family (RimL) (PDB:1S7F)			MFLEDNSLLFFTSRLILRQFEIKDFAKYQSYHSLPEVYKFLYSYPPEDENMHAQFNRVMSPAFNNNGDEVRLAVILRENNDLAGEIMLRLTN--KESQQGEIGCIFHPLYQRKSIGTESLGALIDISFEYFRCHRLYAKLDVLNLGSKRLVEKLGMRQEAHLLQNEHVNGIWSDMYMYAILHNEWQAPKFLKR----------------
327538	GC_00003929		X_bovienii_SS_2004	1491	24	25	2	0	0.916112	0.783675	0.844734	J|O	Translation, ribosomal structure and biogenesis|Posttranslational modification, protein turnover, chaperones	COG1670	Protein N-acetyltransferase, RimJ/RimL family (RimL) (PDB:1S7F)			MFSEDNSLLFFTSRLILRQFEIKDFSKYQSYHSLPEVYTFLYSYPPADENMHAQFNRVMSPAFNNNGDEVRLAVILRENNDLAGEIMLRLTN--KESQQGEI----YP------------SSLKMLDFSFVSDH-----------------------------DCAHEN----------------------------------------
327539	GC_00003929		X_cabanillasii_JM26	3852	24	25	2	0	0.916112	0.783675	0.844734	J|O	Translation, ribosomal structure and biogenesis|Posttranslational modification, protein turnover, chaperones	COG1670	Protein N-acetyltransferase, RimJ/RimL family (RimL) (PDB:1S7F)			-----------------------------------------------------------MPTIATD----------------------RLSQ--K----------LHLLCESK---------------EYFKYHRIYARLDALNLGSKKLVEKLGMRQEAHLLQNEYVNGIWSDMYIYAILKDE-------------------------
327540	GC_00003929		X_cabanillasii_T	2314	24	25	2	0	0.916112	0.783675	0.844734	J|O	Translation, ribosomal structure and biogenesis|Posttranslational modification, protein turnover, chaperones	COG1670	Protein N-acetyltransferase, RimJ/RimL family (RimL) (PDB:1S7F)			--------------------------------------------------------------------------------------MLRVTN--KESQQGEIGCIFHPLYQRKSIGTESLGALIDISFEYFKYHRIYARLDALNLGSKKLVEKLGMRQEAHLLQNEYVNGIWSDMYIYAILKDGWRVPKFLKEYDINIK----------
327541	GC_00003929		X_cabanillasii_T	2315	24	25	2	0	0.916112	0.783675	0.844734	J|O	Translation, ribosomal structure and biogenesis|Posttranslational modification, protein turnover, chaperones	COG1670	Protein N-acetyltransferase, RimJ/RimL family (RimL) (PDB:1S7F)			MFL----FYFFTSHLILRKFEEKDFIKYKSYHSLPEIYKFLYTPLPTDKDIREQFNKVLNPAFNDNGDEIRLAVVLR------------------------------------------------------------------------------------------------------------------------------------
327543	GC_00003929		X_lircayensis_T	453	24	25	2	0	0.916112	0.783675	0.844734	J|O	Translation, ribosomal structure and biogenesis|Posttranslational modification, protein turnover, chaperones	COG1670	Protein N-acetyltransferase, RimJ/RimL family (RimL) (PDB:1S7F)			MLLNNDSLLFFTSHLILRKFEEKDFIKYKNYHSLPEIYKFLYTRLPTDKDICEQFNKVLNPAFNDNGDEIRLAVVLREHNDLAGEIMLRVTS--KESQQGEIGCIFHPLYQKKSIGTESLGALIDISFKYFKYHRIYARLDALNLGSKKLVEKLGMRQEAHLLQNEYVNGIWSDMYIYAILKDEWQVPRFLKEYDINIK----------
327544	GC_00003929		X_szentirmaii_T	1800	24	25	2	0	0.916112	0.783675	0.844734	J|O	Translation, ribosomal structure and biogenesis|Posttranslational modification, protein turnover, chaperones	COG1670	Protein N-acetyltransferase, RimJ/RimL family (RimL) (PDB:1S7F)			MLLNNDSLLFFTSHLILRKFEEKDFIKYKNYHSLPEVYKFLYTPLPTDKEIREQFNKVLNPAFNDNGDEIRLAVVLREHNDLAGEIMLRVTS--KESQQGEIGCIFHPLYQKKSIGTESLGALIDISFNYFKYHRIYARLDTLNLGSKKLVEKLGMRQEAHLLQNEYVNRIWSDMYIYAILKDEWKVPRFLKEYDTNIK----------
327545	GC_00003929		X_szentirmaii_US123	3880	24	25	2	0	0.916112	0.783675	0.844734	J|O	Translation, ribosomal structure and biogenesis|Posttranslational modification, protein turnover, chaperones	COG1670	Protein N-acetyltransferase, RimJ/RimL family (RimL) (PDB:1S7F)			MLLNNDSLLFFTSHLILRKFEEKDFIKYKNYHSLPEVYKFLYTPLPTDKEICEQFNKVLNPAFNDNGDEIRLAVVLREHNDLAGEIMLRVTS--KESQQGEIGCIFHPLYQKKSIGTESLGALIDISFNYFKYHRIYARLDTLNLGSKKLVEKLGMRQEAHLLQNEYVNRIWSDMYIYAILKDEWKVPRFLKEYDTNIK----------
343754	GC_00004749		X_nematophila_AN61	2083	15	15	1	0	0.847493	0.772211	0.808102	J|O	Translation, ribosomal structure and biogenesis|Posttranslational modification, protein turnover, chaperones	COG1670	Protein N-acetyltransferase, RimJ/RimL family (RimL) (PDB:1S7F)			MKVTLTDVNKDNYEDVMCLEVEPGQEEFVAPNSESIVESHYNEYCKARVICCDDEIVGFALYERCVNEGKPNEYNLYRMMIDKSHQNKGIGSAAMELLLDEMRQQPDCHRITVCYEETSERHKLFYQRFGFIEVGYYDEYEEMLAEIIVRG----------
343755	GC_00004749		X_nematophila_ATCC19061	2084	15	15	1	0	0.847493	0.772211	0.808102	J|O	Translation, ribosomal structure and biogenesis|Posttranslational modification, protein turnover, chaperones	COG1670	Protein N-acetyltransferase, RimJ/RimL family (RimL) (PDB:1S7F)			MKVTLTDVNKDNYEDVMCLEVEPGQEEFVAPNSESIVESHYNEYCKARVICCDDEIVGFALYERCVNEGKPNEYNLYRMMIDKSHQNKGIGSAAMELLLDEMRQQPDCHRITVCYEETSERHKLFYQRFGFIEVGYYDEYEEMLAEIIVRG----------
343756	GC_00004749		X_nematophila_Anatoliense	60	15	15	1	0	0.847493	0.772211	0.808102	J|O	Translation, ribosomal structure and biogenesis|Posttranslational modification, protein turnover, chaperones	COG1670	Protein N-acetyltransferase, RimJ/RimL family (RimL) (PDB:1S7F)			MKVTLTDVNKDNYEDVMCLEVEPGQEEFVAPNSESIVESHYNEYCKARVICCDDEIVGFALYERCVNEGKPNEYNLYRMMIDKSHQNKGIGSAAMELLLDEMRQQPDCHRITVCYEETSERHKLFYQRFGFIEVGYYDEYEEMLAEIIVRG----------
343757	GC_00004749		X_nematophila_C2_3	2555	15	15	1	0	0.847493	0.772211	0.808102	J|O	Translation, ribosomal structure and biogenesis|Posttranslational modification, protein turnover, chaperones	COG1670	Protein N-acetyltransferase, RimJ/RimL family (RimL) (PDB:1S7F)			MKVTLTDVNKDNYEDVMCLEVEPGQEEFVAPNSESIVESHYNEYCKARVICCDDEIVGFALYERCVNEGKPNEYNLYRMMIDKSHQNKGIGSAAMELLLDEMRQQPDCHRITVCYEETSERHKLFYQRFGFIEVGYYDEYEEMLAEIIVRG----------
343758	GC_00004749		X_nematophila_F1	905	15	15	1	0	0.847493	0.772211	0.808102	J|O	Translation, ribosomal structure and biogenesis|Posttranslational modification, protein turnover, chaperones	COG1670	Protein N-acetyltransferase, RimJ/RimL family (RimL) (PDB:1S7F)			MKVTLTDVNKDNYEDVMCLEVEPGQEEFVAPNSESIVESHYNEYCKARVICCDDEIVGFALYERCVNEGKPNEYNLYRMMIDKSHQNKGIGSAAMELLLDEMRQQPDCHRITVCYEETSERHKLFYQRFGFIEVGYYDEYEEMLAEIIVRG----------
343759	GC_00004749		X_nematophila_SII	1208	15	15	1	0	0.847493	0.772211	0.808102	J|O	Translation, ribosomal structure and biogenesis|Posttranslational modification, protein turnover, chaperones	COG1670	Protein N-acetyltransferase, RimJ/RimL family (RimL) (PDB:1S7F)			MKVTLTDVNKDNYEDVMCLEVEPGQEEFVAPNSESIVESHYNEYCKARVICCDDEIVGFALYERCVNEGKPNEYNLYRMMIDKSHQNKGIGSAAMELLLDEMRQQPDCHRITVCYEETSERHKLFYQRFGFIEVGYYDEYEEMLAEIIVRG----------
343760	GC_00004749		X_nematophila_Websteri	171	15	15	1	0	0.847493	0.772211	0.808102	J|O	Translation, ribosomal structure and biogenesis|Posttranslational modification, protein turnover, chaperones	COG1670	Protein N-acetyltransferase, RimJ/RimL family (RimL) (PDB:1S7F)			MKVTLTDVNKDNYEDVMCLEVEPGQEEFVAPNSESIVESHYNEYCKARVICCDDEIVGFALYERCVNEGKPNEYNLYRMMIDKSHQNKGIGSAAMELLLDEMRQQPDCHRITVCYEETSERHKLFYQRFGFIEVGYYDEYEEMLAEIIVRG----------
358732	GC_00006150		X_bovienii_LD21	2122	8	8	1	0	0.916118	0.892992	0.904407	J|O	Translation, ribosomal structure and biogenesis|Posttranslational modification, protein turnover, chaperones	COG1670	Protein N-acetyltransferase, RimJ/RimL family (RimL) (PDB:1S7F)			MHKSSYITSFSTKQMDVYYISEEMANDFQKYLVKNKARLAPFEPLRTPEYYELEEVKKRIQLAVNAQKGKKGVSLVFIPKGSSKIVGNVNFTNFVFGVFQACHLGFSIDVDFEGKGVMREVLIESLNHIRNKYQLHRVMANHLPTNERCECLLQRVGFIKEGYAKSYLKINGAWQDHVLNSFVFED
358733	GC_00006150		X_bovienii_LD45	1270	8	8	1	0	0.916118	0.892992	0.904407	J|O	Translation, ribosomal structure and biogenesis|Posttranslational modification, protein turnover, chaperones	COG1670	Protein N-acetyltransferase, RimJ/RimL family (RimL) (PDB:1S7F)			MHKSSYITSFSTKQMDVYYISEEMANDFQKYLVKNKARLAPFEPLRTPEYYELEEVKKRIQLAVNAQKGKKGVSLVFIPKGSSKIVGNVNFTNFVFGVFQACHLGFSIDVDFEGKGVMREVLIESLNHIRNKYQLH--------------------------------------------------
358734	GC_00006150		X_bovienii_LD8	3629	8	8	1	0	0.916118	0.892992	0.904407	J|O	Translation, ribosomal structure and biogenesis|Posttranslational modification, protein turnover, chaperones	COG1670	Protein N-acetyltransferase, RimJ/RimL family (RimL) (PDB:1S7F)			MHKSSYITSFSTKQMDVYYISEEMANDFQKYLVKNKARLAPFEPLRTPEYYELEEVKKRIQLAVNAQEGKKGVSLVFIPKGSSKIVGNVNFTNFVFGVFQACHLGFSIDVDFEGKGVMREVLIESLNHIRNKYQLHRVMANHLPTNERCECLLQRVGFIKEGYAKSYLKINGAWQDHVLNSFVFED
358735	GC_00006150		X_bovienii_MM1	290	8	8	1	0	0.916118	0.892992	0.904407	J|O	Translation, ribosomal structure and biogenesis|Posttranslational modification, protein turnover, chaperones	COG1670	Protein N-acetyltransferase, RimJ/RimL family (RimL) (PDB:1S7F)			MHKSSYITSFSTKQMDVYYISEEMANDFQKYLVKNKARLAPFEPLRTPEYYELEEVKKRIQLAVNAQKGKKGVSLVFIPKGSSKIVGNVNFTNFVFGVFQACHLGFSIDVDFEGKGVMREVLIESLNHIRNKYQLH--------------------------------------------------
358736	GC_00006150		X_ehlersii_T	311	8	8	1	0	0.916118	0.892992	0.904407	J|O	Translation, ribosomal structure and biogenesis|Posttranslational modification, protein turnover, chaperones	COG1670	Protein N-acetyltransferase, RimJ/RimL family (RimL) (PDB:1S7F)			MHKSNYITSFSTKQMDVHYFNEEMANAFQKYLVNNKDRLAPFEPLRTYEYYELNEVKKRIRATVNLQEKNKGVSLVFTPKNSSDIVGNINFTNFVFGVFQACHLGFSIDTSFEGKGVMREVLTESLKHIRNKYQLHRVMANHLPTNDRCAHLLQRIGFIKEGYAKSYLKINGVWQDHVLNSFVFED
358737	GC_00006150		X_griffinae_ID10	1152	8	8	1	0	0.916118	0.892992	0.904407	J|O	Translation, ribosomal structure and biogenesis|Posttranslational modification, protein turnover, chaperones	COG1670	Protein N-acetyltransferase, RimJ/RimL family (RimL) (PDB:1S7F)			MHKSNYITSFSTKQMDVHYINEEMANAFQKYLVNNKDRLAPFEPLRTCEYYELNEVKKRIRSTVNLQEENKGVSLVFTLKNSSDIVGNINFTNFVFGVFQACHLGFSIDTDFEGKGVMREVLTESLKHIRNKYQLHRVMANHLTTNDRCAHLLQRVGFIKEGYAKSYLKINGVWQDHVLNSFVFED
358738	GC_00006150		X_griffiniae_HGB2511	3404	8	8	1	0	0.916118	0.892992	0.904407	J|O	Translation, ribosomal structure and biogenesis|Posttranslational modification, protein turnover, chaperones	COG1670	Protein N-acetyltransferase, RimJ/RimL family (RimL) (PDB:1S7F)			MHKSNYITSFSTKQMDVHYINEEMANAFQKYLVNNKARLAPFEPLRPCEYYELNEVKKRIQSTVNLQEENKGVSLVFTPKNSSDIVGNINFTNFVFGVFQACHLGFSIDTDFEGKGVMREVLTESLKHIRNKYQLHRVMANHLPTNDRCAHLLQRVGFIKEGYAKSYLKINGVWQDHVLNSFVFED
358739	GC_00006150		X_ishibashii_T	2442	8	8	1	0	0.916118	0.892992	0.904407	J|O	Translation, ribosomal structure and biogenesis|Posttranslational modification, protein turnover, chaperones	COG1670	Protein N-acetyltransferase, RimJ/RimL family (RimL) (PDB:1S7F)			MHKSNYITSFSTKQMDIHYINEEMANAFQKYLVNNKDRLAPFEPLRTCEYYELNEVKKRIRSTVNLQEENKGVSLVFTPKNSSDIVGNINFTNFVFGVFQACHLGFSIDTSFEGKGVMREVLTESLKHIRNKYQLHRVMANHLPTNDRCAHLLQRIGFIKEGYAKSYLKINGVWQDHVLNSFVFED
364047	GC_00006942		X_budapestensis_T	2693	6	6	1	0	0.78678	0.990455	0.876946	J|O	Translation, ribosomal structure and biogenesis|Posttranslational modification, protein turnover, chaperones	COG1670	Protein N-acetyltransferase, RimJ/RimL family (RimL) (PDB:1S7F)			MGFSPLIRVLSKNDVAAYQQLRFEALRSDPDAFGLTYEEEHTKSEQEFVTILTDSLVLGAYLNNKLVGMIRFQRGVGYKNSHKGTIWGFYVKPDCRGLKIGEKLIGKLMAIL-EGNVKQISLAVVEENVSAINLYKKFGFEIYGTEPVSLK-NDSTYVNMVLMYLIM
364050	GC_00006942		X_innexi_HGB1681	310	6	6	1	0	0.78678	0.990455	0.876946	J|O	Translation, ribosomal structure and biogenesis|Posttranslational modification, protein turnover, chaperones	COG1670	Protein N-acetyltransferase, RimJ/RimL family (RimL) (PDB:1S7F)			MESLPLIRRLEKNDVKDYREIRLESLHTNPEAFGMTYEEESAHNEQDFIIRITDSLILGAYFNNKLVGTIEFQRNNKYKTSHKGTIWGFYVKQSYRSLKIGEKLIEKLIILLKESNVKQISLSVVEENVSAIYLYKKMGFGIYGKEPMSLKADEKTYVNDVLMCMII
364051	GC_00006942		X_innexi_T	2695	6	6	1	0	0.78678	0.990455	0.876946	J|O	Translation, ribosomal structure and biogenesis|Posttranslational modification, protein turnover, chaperones	COG1670	Protein N-acetyltransferase, RimJ/RimL family (RimL) (PDB:1S7F)			MESLPLIRRLEKNDVKDYREIRLESLHTNPEAFGMTYEEESAHNEQDFIIRITDSLILGAYFNNKLVGTIEFQRNNKYKTSHKGTIWGFYVKQSYRSLKIGEKLIEKLIILLKESNVKQISLSVVEENVSAIYLYKKMGFGIYGKEPMSLKADEKTYVNDVLMCMII
364052	GC_00006942		X_stockiae_T	149	6	6	1	0	0.78678	0.990455	0.876946	J|O	Translation, ribosomal structure and biogenesis|Posttranslational modification, protein turnover, chaperones	COG1670	Protein N-acetyltransferase, RimJ/RimL family (RimL) (PDB:1S7F)			MESLPLIRVLGKSDVKDYRELRLESLYINPESFGSTYQEESTKNEQEFITRITGSLILGAYLNNELIGMIGFQQNSNYKTLHKGVIWGFYVKPGYRGLKVGEKLMDNLIILLKKSNVKKLSLAVVEENVSAIHLYEKMGFKVYGKEPISLKINEEKYVNNILMCLFI
364551	GC_00007026		X_bovienii_Kraussei	3567	6	6	1	0	0.737125	0.700936	0.718575	J|O	Translation, ribosomal structure and biogenesis|Posttranslational modification, protein turnover, chaperones	COG1670	Protein N-acetyltransferase, RimJ/RimL family (RimL) (PDB:1S7F)			MNLVKFINFNVLGDERGKLISLEGNKNIPFEIKRVYYIFGTKPDVARGFHAHKELKQVLFAVKGNCRIVLDDGSKKEDIILDEPQKGIFIDPLIWHEMHDFSEDCVLMVLANEHYNELDYVRKYSEFVENISGLKFVKYDNLYLEQSWQWLNDPIIKAMTLTPNFTKKDQLDFMNSLGKKIDYLVYGVELKGRPIGVAGIKNISSKNKTGEYFGYIGDKNMWGKGLGSKIIKLIMELAKEKEINKLTLKVSTNNERAINLYKKEKFKTTKISNELLEMEVHLKDGF
366890	GC_00007493		X_bovienii_FL	2254	4	5	2	0	0.779023	0.68492	0.728947	J|O	Translation, ribosomal structure and biogenesis|Posttranslational modification, protein turnover, chaperones	COG1670	Protein N-acetyltransferase, RimJ/RimL family (RimL) (PDB:1S7F)			MELFKNEFGQLIGFPVSDWHGADLPDGNTLTGEYCQLIPMDINNHGDELYKCFCEPFNFSDWTYLPGPAKPFKDKMEFISYLRNISNGVDPYQFSIIDIRSGKAVGSIAMMRIDKDNGVIEIGYVIFSNFLKKTRMATESVYLLIKYAFEDLGYRRVEWKCNNLNEASKRSALRFGFTFEGVFRQAAVIKGHNRDTAWFSMLDHEFMKIKPNFEAWLSVENFYPDGKQIASLD---TKKK
366891	GC_00007493		X_bovienii_KrausseiBU	435	4	5	2	0	0.779023	0.68492	0.728947	J|O	Translation, ribosomal structure and biogenesis|Posttranslational modification, protein turnover, chaperones	COG1670	Protein N-acetyltransferase, RimJ/RimL family (RimL) (PDB:1S7F)			---------------------------------------------------------------------------------------------------------------MRIDKDNGVIEIGYVIFSNFLKKTRMATESVYLLIKYAFEDLGYRRVEWKCNNLNEASKRSALRFGFTFEGVFRQAAVIKGHNRDTAWFSMLDHEFMKIKPNFEAWLSVENFYPDGKQIASLD---TKKK
366892	GC_00007493		X_bovienii_KrausseiBU	3579	4	5	2	0	0.779023	0.68492	0.728947	J|O	Translation, ribosomal structure and biogenesis|Posttranslational modification, protein turnover, chaperones	COG1670	Protein N-acetyltransferase, RimJ/RimL family (RimL) (PDB:1S7F)			MELFKNEFGQLIGFSVSDWHGADLPDGNTLTGEYCQLIPMDINNHGDELYKCFCEPFNFSDWTYLPGPAKPFKDKMEFISYLRNR-----------------------------------------------------------------------------------------------------------------------------------------------------------
366893	GC_00007493		X_bovienii_feltiaeML	735	4	5	2	0	0.779023	0.68492	0.728947	J|O	Translation, ribosomal structure and biogenesis|Posttranslational modification, protein turnover, chaperones	COG1670	Protein N-acetyltransferase, RimJ/RimL family (RimL) (PDB:1S7F)			MELFKNEFGQLIGFPVSDWHGADLPDGNTLTGEYCQLIPMDINNHGDELYKCFCEPFNFSDWTYLPGPAKPFKDKMEFISYLRNISNGVDPYQFSIIDIRSGKAVGSIAMMRIDKDNGVIEIGYVIFSNFLKKTRMATESVYLLIKYAFEDLGYRRVEWKCNNLNEASKRSALRFGFTFEGVFRQAAVIKGHNRDTAWFSMLDHEFMKIKPNFEAWLSVENFYPDGKQIASLD---TKKK
371973	GC_00008876		X_bovienii_CS03	4475	3	3	1	0	0.995614	1	0.997802	J|O	Translation, ribosomal structure and biogenesis|Posttranslational modification, protein turnover, chaperones	COG1670	Protein N-acetyltransferase, RimJ/RimL family (RimL) (PDB:1S7F)			MHCDEFDLWANLSSNDYVEDLMTNHRYSRKKAEVEASKSFKTALPAGINTQNNHFRTYEHDAQAAGYLWFSLEDNSAFLSDIMLIPEFQGKGMGRDFIRAFLNELTRQGAYEVELRVSPDNQRALKLYKEFGFRITGFDMSLLLEPELSAIR
371974	GC_00008876		X_bovienii_Goncek	3039	3	3	1	0	0.995614	1	0.997802	J|O	Translation, ribosomal structure and biogenesis|Posttranslational modification, protein turnover, chaperones	COG1670	Protein N-acetyltransferase, RimJ/RimL family (RimL) (PDB:1S7F)			MHCDEFDLWANLSSNDYVEDLMTNHRYSRKKAQVEASKSFKTALPAGINTQNNHFRTYEHDAQAAGYLWFSLEDNSAFLSDIMLIPEFQGKGMGRDFIRAFLNELTRQGAYEVELRVSPDNQRALKLYKEFGFRITGFDMSLLLEPELSAIR
371975	GC_00008876		X_bovienii_feltiaeML	2575	3	3	1	0	0.995614	1	0.997802	J|O	Translation, ribosomal structure and biogenesis|Posttranslational modification, protein turnover, chaperones	COG1670	Protein N-acetyltransferase, RimJ/RimL family (RimL) (PDB:1S7F)			MHCDEFDLWANLSSNDYVEDLMTNHRYSRKKAEVEASKSFKTALPAGINTQNNHFRTYEHDAQAAGYLWFSLEDNSAFLSDIMLIPEFQGKGMGRDFIRAFLNELTRQGAYEVELRVSPDNQRALKLYKEFGFRITGFDMSLLLEPELSAIR
372408	GC_00009021		X_miraniensis	2524	3	3	1	0	0.905009	0.963889	0.933521	J|O	Translation, ribosomal structure and biogenesis|Posttranslational modification, protein turnover, chaperones	COG1670	Protein N-acetyltransferase, RimJ/RimL family (RimL) (PDB:1S7F)			MMPNAKLIHSLGSFRCEILEKDLPISLGLDKSAILHSLNPLPNGWLVQALDQLFVMAPQISGITLPYHEWNKEPQAQILFNLAKSDYLERETFYQLPLWLTGSRVP------------LNNQMRYETERQLWLPVRPSRPEDEVYRRYDPQIKHWLSFRLPNVSQDAEQFTHWMNTPRINVFWEMSGPLEVQKNYLQRQLESDYCYPLLGCFDDQPFGYFEVYWAPEDRIGRHYRWQPFDRGLHMLVGEEQWRGSQYVRSWLWGLTHYLYLDEPRTTRIVAEPRFDNQRLFRHLPIVGYQTIKEFDFPHKRSRLTMNRRNHFFCEETAV-----
372409	GC_00009021		X_szentirmaii_T	2192	3	3	1	0	0.905009	0.963889	0.933521	J|O	Translation, ribosomal structure and biogenesis|Posttranslational modification, protein turnover, chaperones	COG1670	Protein N-acetyltransferase, RimJ/RimL family (RimL) (PDB:1S7F)			-MPQANLVHSLGGFRCEILEKELPISLGLDGSAILHFLNPTPDGWLAQALDQLLIMAPQISGVSLPYHEWNNEPQALALFNLAQGDYLARESFYQLPVWLVGSPRPSIDQVNTSDQVNTSDQMHYETERQLWLPVRPSRPEGEVYRRYDPEIKHWLSFRLPDLSQDVEQFTHWMNTPRVNAFWEMAGPQEQQKKYLQRQLEANYCYPLLGCFDDQPFGYFEVYWAPEDRIGRHYRWQPFDRGLHMLVGEEQWRGAQYIRSWLRGLTHYLYLDEPKTTRIVAEPRFDNQRLFRHLPTAGYKTIKEFDFPHKRSRLIMNQRHDFFGREMLRGEGVS
372410	GC_00009021		X_szentirmaii_US123	1672	3	3	1	0	0.905009	0.963889	0.933521	J|O	Translation, ribosomal structure and biogenesis|Posttranslational modification, protein turnover, chaperones	COG1670	Protein N-acetyltransferase, RimJ/RimL family (RimL) (PDB:1S7F)			-MPQANLVHSLGGFRCEILEKELPISLGLDGSAILHFLNPTPDGWLAQALDQLLIMAPQISGVSLPYHEWNNEPQALALFNLAQGDYLARESFYQLPVWLVGSPRPSIDQVNTSDQVNTSDQMHYETERQLWLPVRPSRPEGEVYRRYDPEIKHWLSFRLPDLSQDVEQFTHWMNTPRVNAFWEMAGPQEQQKEYLQRQLEANYCYPLLGCFDDQPFGYFEVYWAPEDRIGRHYRWQPFDRGLHMLVGEEQWRGAQYIRSWLRGLTHYLYLDEPKTTRIVAEPRFDNQRLFRHLPTAGYKTIKEFDFPHKRSRLIMNQRHDFFGREMLRGEGVS
373897	GC_00009650		X_szentirmaii_T	3158	2	2	1	0	1	1	1	J|O	Translation, ribosomal structure and biogenesis|Posttranslational modification, protein turnover, chaperones	COG1670	Protein N-acetyltransferase, RimJ/RimL family (RimL) (PDB:1S7F)			MSIVFSGIQKAISDTMQNLMTERLILRPWQETDAESLYEYAKDERVGPIAGWPAHKSIEESAQIIRDVFMVDKVYAVTLKSDNRAIGCIGLLMAKDSNFSIGDNDAEAAYWIGVPFWGQGLIPEALRELMRYGFEELKLENLWCGYFADNHKSKSVQEKCGFRHHHVIDEQYVVIMDEIRTENISRITRDEWNSL
373898	GC_00009650		X_szentirmaii_US123	783	2	2	1	0	1	1	1	J|O	Translation, ribosomal structure and biogenesis|Posttranslational modification, protein turnover, chaperones	COG1670	Protein N-acetyltransferase, RimJ/RimL family (RimL) (PDB:1S7F)			MSIVFSGIQKAISDTMQNLMTERLILRPWQETDAESLYEYAKDERVGPIAGWPAHKSIEESAQIIRDVFMVDKVYAVTLKSDNRAIGCIGLLMAKDSNFSIGDNDAEAAYWIGVPFWGQGLIPEALRELMRYGFEELKLENLWCGYFADNHKSKSVQEKCGFRHHHVIDEQYVVIMDEIRTENISRITRDEWNSL
374715	GC_00010059		X_hominickii_ANU	743	2	2	1	0	1	1	1	J|O	Translation, ribosomal structure and biogenesis|Posttranslational modification, protein turnover, chaperones	COG1670	Protein N-acetyltransferase, RimJ/RimL family (RimL) (PDB:1S7F)			MNLEFKHLAQISLDDIIELNNHPEVLRLMPLGSPNFDRIICKKWVIQKEAQWIQHGYGPWAFVIDSKFAGWGDSSLKKVTQIWLWCFIPTIGEQVR
374716	GC_00010059		X_hominickii_T	3359	2	2	1	0	1	1	1	J|O	Translation, ribosomal structure and biogenesis|Posttranslational modification, protein turnover, chaperones	COG1670	Protein N-acetyltransferase, RimJ/RimL family (RimL) (PDB:1S7F)			MNLEFKHLAQISLDDIIELNNHPEVLRLMPLGSPNFDRIICKKWVIQKEAQWIQHGYGPWAFVIDSKFAGWGDSSLKKVTQIWLWCFIPTIGEQVR
374777	GC_00010090		X_bovienii_Kraussei	3501	2	2	1	0	1	1	1	J|O	Translation, ribosomal structure and biogenesis|Posttranslational modification, protein turnover, chaperones	COG1670	Protein N-acetyltransferase, RimJ/RimL family (RimL) (PDB:1S7F)			MNWKENASKVLENEYVMLRPVKEEDREEVRALSRDSHIWTYFVFRVSNDIEFERFFDAMLNDQAAGSRAVFMVIDKRSGQIAGSMSFGNMIEHEARLEIGWSWLGEAFRGKGINRWAKYLLMKHAFETLQALRVEFKTDILNLQARAGLRNIGAEEEGTLRSFNFMPDGRRRDAIFYSVLNTEWPKVKQGLQDHGKIRPHTEQR
374778	GC_00010090		X_bovienii_LD45	3440	2	2	1	0	1	1	1	J|O	Translation, ribosomal structure and biogenesis|Posttranslational modification, protein turnover, chaperones	COG1670	Protein N-acetyltransferase, RimJ/RimL family (RimL) (PDB:1S7F)			MNWKENASKVLENEYVMLRPVKEEDREEVRALSRDSHIWTYFVFRVSNDIEFERFFDAMLNDQAAGSRAVFMVIDKRSGQIAGSMSFGNMIEHEARLEIGWSWLGEAFRGKGINRWAKYLLMKHAFETLQALRVEFKTDILNLQARAGLRNIGAEEEGTLRSFNFMPDGRRRDAIFYSVLNTEWPKVKQGLQDHGKIRPHTEQR
375301	GC_00010352		X_bovienii_KrausseiBU	2349	2	2	1	0	0.900212	0.936484	0.91799	J|O	Translation, ribosomal structure and biogenesis|Posttranslational modification, protein turnover, chaperones	COG1670	Protein N-acetyltransferase, RimJ/RimL family (RimL) (PDB:1S7F)			MITLRNCYKNEIILYCDIFIENYSNDLIKNHQLDRQQAYNKAVNIIKSSFPDNKPEKNHSLYIINKTISEKSCNIGYIWILETPGEQSIFIMDFYILQKYRNKKLGFESLQKLMSELEVSGIKSVKLRVEPDNIAAIRLYERIGFYVTGINMSRKTNSKDCNNDISEK
375302	GC_00010352		X_stockiae_T	3600	2	2	1	0	0.900212	0.936484	0.91799	J|O	Translation, ribosomal structure and biogenesis|Posttranslational modification, protein turnover, chaperones	COG1670	Protein N-acetyltransferase, RimJ/RimL family (RimL) (PDB:1S7F)			MITLRNCYKEEIILYCDIFIEEYSNDLIKNHQLNRKQAYNKADNIIKSSFPDYQPEKNNSLYIINKSFSEKSRNIGYIWILETPEEKSIFIMDFYILQKYRNKKLGFESLQKLMSEVEIFGIKSVNLRVEPDNIAAIRLYEKIGFYATGINMSRKTN-----------
376061	GC_00010732		X_poinarii_G6	1220	2	2	1	0	0.983957	0.959715	0.971685	J|O	Translation, ribosomal structure and biogenesis|Posttranslational modification, protein turnover, chaperones	COG1670	Protein N-acetyltransferase, RimJ/RimL family (RimL) (PDB:1S7F)			MILKTKRLILRQWRDEDYPVYAKLNADPKVMRYFPFLLSAEQSFEQANRLKNNIAERGWGLWAVELKESEEFIGFIGLNAVDAGSGIPNAPMIEIGWRLLSTHWGKGYATEGAKRALKFAFEELKVAEIYSFTALVNKPSQRVMIKAGMRNIGADFDHPKLTPKDALSRHCLYRIRREEWMYHSATK--------
376062	GC_00010732		X_poinarii_SK	395	2	2	1	0	0.983957	0.959715	0.971685	J|O	Translation, ribosomal structure and biogenesis|Posttranslational modification, protein turnover, chaperones	COG1670	Protein N-acetyltransferase, RimJ/RimL family (RimL) (PDB:1S7F)			MILKTKRLILRQWRDEDYPVYAKLNADPKVMRYFPFLLSAEQSFEQANRLKNNIAERGWGLWAVELKESEEFIGFIGLNAVDAGSGIPNAPMIEIGWRLLSTHWGKGYATEGAKRALKFAFEELKVAEIYSFTALVNKPSQRVMIKAGMRNTGADFDHPKLTPKDALSRHCLYRISREEWMYHSATQQESLIRQL
376473	GC_00010938		X_bovienii_KrausseiBU	2680	2	2	1	0	0.96648	1	0.982955	J|O	Translation, ribosomal structure and biogenesis|Posttranslational modification, protein turnover, chaperones	COG1670	Protein N-acetyltransferase, RimJ/RimL family (RimL) (PDB:1S7F)			MSNEHNIYGRSIYFELADEHDAEFILDLRMNNKFNQFLSQVSNDLQDQMHWLRNYKKREKQELESYYIIKRIDNNSNIGTVRLYDFLNNPMSFCWGSWILNEQKTPNAAIESALLVYKIAFENKNFEQSHFDVRKENEKVISFHKKLGAELINEDDLNSYFIYKRETYHKILKKYSRFI
376474	GC_00010938		X_bovienii_MM17	4791	2	2	1	0	0.96648	1	0.982955	J|O	Translation, ribosomal structure and biogenesis|Posttranslational modification, protein turnover, chaperones	COG1670	Protein N-acetyltransferase, RimJ/RimL family (RimL) (PDB:1S7F)			MSNEHNIYGRSIYFELANEHDAEFILDLRMNNKFNQFLSQVSNDLQDQTHWLKKYKEREKQELESYYIIKRIDNNSNIGTVRLYDFLNNPMSFCWGSWILNEQKTPNAAIESALLVYKIAFENKNFEQSHFDVRKENEKVISFHRKLGAELINEDDLNYYFIYKKETYHKILKKYSRFI
376965	GC_00011209		X_bovienii_18M	647	1	1	1	0	1	1	1	J|O	Translation, ribosomal structure and biogenesis|Posttranslational modification, protein turnover, chaperones	COG1670	Protein N-acetyltransferase, RimJ/RimL family (RimL) (PDB:1S7F)			MNWKNLKDIMLNCGPVTLRRIQITDRDAFERIAYEQEIWRYFVAKITNATELDCFIEQAIQDSLNGTRVVFAIIDNRSGEIVGSTAFGNISESERRIEIGWSWLSAEARRSGINRAAKFALIDYAFEQLGCERVEFKTDVLNTPARTGLEGLGAQKEGVLRSFNYMPGGHRRDVIYYSLLRHEWPAVKSARFSHLYT
377056	GC_00011300		X_cabanillasii_T	103	1	1	1	0	1	1	1	J|O	Translation, ribosomal structure and biogenesis|Posttranslational modification, protein turnover, chaperones	COG1670	Protein N-acetyltransferase, RimJ/RimL family (RimL) (PDB:1S7F)			MTRIALNEKYAVNLVDGYAENNFFSSKCFIEHQIVVQKKEVRTFALVDLARNKQLAIKSFARGQNSSDWMSPVTGAFGPVEASEFISMSELDFFISAISDYLLSLENSAKIVWRLPPQYYQSKVHTKVQNVLFRQKWALDEYDLNFHLPITSYEDFRSNLSSSKRRELNRITKSKPEFNEATMAEQRKSVYDVIKLNRESQGFPMTMSWEAIEALSLAMGEKIKFYILTRDNVVLAGAICLTLDINTLYVFYWGEYPEYRKDSTIIKLAEGIYLAAAEGGFSTLDIGTSTCHSEPNQGLINFKENIGCLVSQKITVSLSKDGK
377342	GC_00011586		X_vietmanensis_T	3478	1	1	1	0	1	1	1	J|O	Translation, ribosomal structure and biogenesis|Posttranslational modification, protein turnover, chaperones	COG1670	Protein N-acetyltransferase, RimJ/RimL family (RimL) (PDB:1S7F)			MLSLKECTRSEIETYRTTFVNEYVIDLIRNHQLSQSEAHKKANVTFNISFPDNQPTKNNSLLRITKILNDVPCHVGYLWLFYSPEEQSVFIMDFYISPEYRNKKIGHEAMNKLIAMLENRQVTTLKLRVEPDNQAAIGLYKKTGFDITGINMTHRIIPKVV
378511	GC_00012755		X_khoisanae	1043	1	1	1	0	1	1	1	J|O	Translation, ribosomal structure and biogenesis|Posttranslational modification, protein turnover, chaperones	COG1670	Protein N-acetyltransferase, RimJ/RimL family (RimL) (PDB:1S7F)			MNIKFNRLSKVNRNDIIALNTHPLVLRQMPLAKDKFDEQQCRMWVKEKEKHWEIYGYGLWALFFQMRLESVTILLPPSRNRTKGIFRLGMAILVAFNVPMHC
379110	GC_00013354		X_mauleonii_T	1419	1	1	1	0	1	1	1	J|O	Translation, ribosomal structure and biogenesis|Posttranslational modification, protein turnover, chaperones	COG1670	Protein N-acetyltransferase, RimJ/RimL family (RimL) (PDB:1S7F)			MAQKITSLPILKAAKTILESGVVPEQPFFIFDADSVRQKVKVLRSSCANFFNNFEISASLKFCSLGLFCRIMAEEGVSAETCSIEEMYMSSAAGFPHHRIMLGGPLKLSRELSYAVQNDILIQVDSVEELKRLEEIAAKQGRQCGVGIRLSHMYRESKPSRFGVTEDEYLTKVLPLLSKSRTLYLAGFHLHTGSNQSGSYKLIENLSSWLPFLVENLPAGGHLSLGSDFPAEAFSESSEIETLSPEVFFRKINILLEGDASDYYKKWKLIFESGRYLSEDNGYLCGKAFGSKWRYNAEVIQTNLGMNWVPSIHKSAHSFTVIDAGCMTEPNYAQVAAGYNCVENDTFLPVGRHGFRQGCHFLIRGCGAYDLQTGAEWSRRKPAVYALLDGKIELARVQQPESELFPRDLLHKRDSIIVNAYLALVTPSRNYARGLYTIINEHRDYFSQFMAWPRYVTCENDTAEFMDSCQLSHQKSEGKTYIILHQNAPVGLLSFNSIDSGNKTAYIGYWLDPQMQGKGIVTESLNALISHYSDKDIIKRFVIKCSVQNAASNNVAKRCGFQFEGKLHYAELLNGIFHHQNIYAKIASKGVEEN
379155	GC_00013399		X_budapestensis_T	3274	1	1	1	0	1	1	1	J|O	Translation, ribosomal structure and biogenesis|Posttranslational modification, protein turnover, chaperones	COG1670	Protein N-acetyltransferase, RimJ/RimL family (RimL) (PDB:1S7F)			MLKNERIMLVEPTIDLANTMYSAIKENREHLSRYMPWVKAITDEESFIENMKEAVENFNKCEGELRFSIIRLDDNRFLGALGLIVRDKSIPFFEMGYWLCHDAVGLGYVSDGVKLLEKYAFEDLEAKRVEIRMAASNMESRKVAERNNYQLEGILKCERRLPSGEIDDTAIYSKCIYQPALT
379364	GC_00013608		X_poinarii_G6	1664	1	1	1	0	1	1	1	J|O	Translation, ribosomal structure and biogenesis|Posttranslational modification, protein turnover, chaperones	COG1670	Protein N-acetyltransferase, RimJ/RimL family (RimL) (PDB:1S7F)			MPWVTELLTLQELENNIQIAIDNYHHFTEAFWFNVIEKRNQSFIGVVGFIIRDAAVPYFELGYWLDTEKTGQGYITEAVTLVERYAFNQPLSIIEDGTRRQRLERNTFVHHRVYLKVVGNLWSSKKLISCKIIWLYVDCPLNLFNFEMNVIN
225632	GC_00002088		X_bovienii_MC202	2450	93	95	2	0	0.874431	0.693107	0.773282	J|O	Translation, ribosomal structure and biogenesis|Posttranslational modification, protein turnover, chaperones	COG1670	Protein N-acetyltransferase, RimJ/RimL family (RimL) (PDB:1S7F)			--------------------------------------------------------------------------------------------------------------------------------------------------------MEYAFEQLGGVAVEFRTHFLNYQSRRAIERLGTKRDGILRSHLRTRDGSIRDTCVYSMLASEWPAIKTHLLWLMAKPR
232784	GC_00002164		X_bovienii_MC202	1123	88	93	2	0	0.86055	0.929802	0.893837	J|O	Translation, ribosomal structure and biogenesis|Posttranslational modification, protein turnover, chaperones	COG1670	Protein N-acetyltransferase, RimJ/RimL family (RimL) (PDB:1S7F)			MEIIIRAAESEDAEHFQRIFSHPDVYPNTLQLPCPSREMWRERLKENKTRGTIHFVAEIDGKVVGNVSLFTLDNPRRRHVVGVGISVDADYSGKGIGSKMMEFAIDYAFNWLAAVRIELEVFTDNEKAIALYTKFGFEKEGVLRKASLKNGQYCDVMAMSIIKN----
248300	GC_00002337		X_bovienii_MC202	346	82	85	2	0	0.865569	0.857238	0.861383	J|O	Translation, ribosomal structure and biogenesis|Posttranslational modification, protein turnover, chaperones	COG1670	Protein N-acetyltransferase, RimJ/RimL family (RimL) (PDB:1S7F)			-----MIMPFDNLETERLLLRKLAYDDATQIQQKFPHWEVVKYLDSNAIPWPYPDNGAEYFVNHIAMPEIQTGKVWIWSIRMKSNPDELIGVIGLYDKPDNNRGFWLSPEYHGRGLMREASERVTDYWFNELDRTVLRTLKASINENSRKISLAQGMRLIS-TSKKQYVSGIYDSELWEITKDEWRNK-HPLP-----
314194	GC_00003483		X_bovienii_MC202	1719	35	35	1	0	0.98128	1	0.990551	J|O	Translation, ribosomal structure and biogenesis|Posttranslational modification, protein turnover, chaperones	COG1670	Protein N-acetyltransferase, RimJ/RimL family (RimL) (PDB:1S7F)			MIELREMTTAEFELFRLLFINEYALDLASTRGYPADVSLKKASQLIDVTQSQATEKVINKFWCIVKSDHELPVIGYLWIELKEKAAWVCDFSLLPEWRHKGLGKATLDKMKSNLISMGITEVGLRVAPNNPVAKALYEKSGFHITGFNMSKTLS
327525	GC_00003929		X_bovienii_MC202	3505	24	25	2	0	0.916112	0.783675	0.844734	J|O	Translation, ribosomal structure and biogenesis|Posttranslational modification, protein turnover, chaperones	COG1670	Protein N-acetyltransferase, RimJ/RimL family (RimL) (PDB:1S7F)			MFLEDNSLLFFTSRLILRQFEIKDFAKYQSYHSLPEVYKFLYSYPPEDENMHAQFNRVMSPAFNNNGDEVRLAVILRENNDLAGEIMLRLTN--KESQQGEIGCIFHPLYQRKSIGTESLGALIDISFEYFRCHRLYAKLDVLNLGSKRLVEKLGMRQEAHLLQNEHVNGIWSDMYMYAILHNEWQAPKFLKR----------------
366894	GC_00007493		X_mauleonii_T	3999	4	5	2	0	0.779023	0.68492	0.728947	J|O|F	Translation, ribosomal structure and biogenesis|Posttranslational modification, protein turnover, chaperones|Nucleotide transport and metabolism	COG1670|COG4508	Protein N-acetyltransferase, RimJ/RimL family (RimL) (PDB:1S7F)|Dimeric dUTPase, all-alpha-NTP-PPase (MazG) superfamily (Dut2)	COG1670|COG4508	Thymidylate biosynthesis	MTNY-NEYGQPIGLAVPHWIPREYPSLNLIVGQYCRLERINSSKHADSLYLSYQMAQDDRNWTYI--PVGPFSERSEFDKYIEDLESSQHSLYYAIIDPLTGNALGTLALMRIDPQNGTIEIGHVVYSPKLKKTRIATEAQFLLMNYALEQLGYRRYEWKCDALNEPSRKAAIRLGFTFEGIFRNAIVYKGRSRDTAWYSITNEDWPVLKRTFEEWLSPSNFDDNGNQLLTLSFQYVRKA
379449	GC_00013693		X_kozodoii	3113	1	1	1	0	1	1	1	J|O|H	Translation, ribosomal structure and biogenesis|Posttranslational modification, protein turnover, chaperones|Coenzyme transport and metabolism	COG1670|COG2243	Protein N-acetyltransferase, RimJ/RimL family (RimL) (PDB:1S7F)|Precorrin-2 methylase (CobF) (PDB:2QBU)	COG1670|COG2243	Cobalamine/B12 biosynthesis	MLISHSELIISPIKKQIRAEAQKVISFLSKTNLPTYLIEIEGITSIFSPTVFSQEVINHYFLHANTGEVTTGYTCQLAIFNELSDSGKTICTVINADHIDLIADAFQAGFIFGGLTSRIDESGNIIDLVQLVISNNTHSHSHSHSHTPHPFVQLPDGGISDGTLTLRITDKSDSLILYQNQYDPVTRHWSIYPDKSYEAIEKEAKLAKLKWLLGEKMSLTIFENVSGNAVGYISLRPVIPPKVADVGYGIFLDYRGLGYASRALNIFTEWAFNSAGFVRIELGVKAGNIASKKAAIKAGYIQESICQGRLINSDGTFSDQLSFIKLNPVITRS
269848	GC_00002619		X_bovienii_18M	403	68	69	2	0	0.948836	0.976455	0.962447	J|O|P	Translation, ribosomal structure and biogenesis|Posttranslational modification, protein turnover, chaperones|Inorganic ion transport and metabolism	COG1670|COG4264	Protein N-acetyltransferase, RimJ/RimL family (RimL) (PDB:1S7F)|Siderophore synthetase component IucA/IucC/SbnC (IucA) (PDB:2W02) (PUBMED:19775248)			MSAVATVSFEKTLLDLGTFSLRPLDLTEDIAAITDWVNQEYAYYWGMQSHTEQQVKTFYQDLLNRQPDSVFIGIYQEQPVFLLECYWAQDDQIGKYYPARPGDMGMHILVAPSEQKISQFTWGIFQTIIAFIFKNPAVNRIVVEPDIRNEKIHRLNLRAGFVYDKTVQLSHKTAGLAFCTREQHQMALQSAKLAVPS--NQTHYLVSHLHPAIWQKVNRLHLRKAISEFSHECLLFPEQLTEKADQDGYHHYRLDNPEYSVNYHFRARRLALDHWLIDADSLRKMQAGDWCELDFISFIIEFKQQLGISDTVMPTYLEELTSTLHSSAFKYHRNGIDVEELVNADFQTIEAEMMEGHPIFVANNGRIGFDAEDFQKFTPESASDMRLVWLAAHKSKAHFACIEQLSYQQLMEQELGEAEIAKFNHQLILLGLNPEEYLLMPFHPWQWQNKLPSVFAHDLANRKLVYLGQGTDVYQAQQSIRTLFNRSHPQRYYVKVALSILNMGFMRGLSPYYMATTPGINDWLFDLVQKDAVLQGYGFRLLREVASIGFRNSYYEQAIHGDTPYKKMMAMLWRENPLPLIEPNQKLMTMAALLHHDQQGKAFLPALISASGLPTQEWIRRYLDCYLSPLLHCLYAYDLMFMPHGENIIIVLENHIPQYIFMKDLAEEILVVNPDADLPEKASRVKVSMPEEMKTLTILSDVFDGVFRYLSAILDEQGGYSQERFWQAVADCILDYQSHHPEFSQQFVRYELFTPEIKRCCLNRLQIANNRQMLDLSDPALSFKFADNLTNPIAPFVKNIANVV-
269849	GC_00002619		X_bovienii_CS03	3259	68	69	2	0	0.948836	0.976455	0.962447	J|O|P	Translation, ribosomal structure and biogenesis|Posttranslational modification, protein turnover, chaperones|Inorganic ion transport and metabolism	COG1670|COG4264	Protein N-acetyltransferase, RimJ/RimL family (RimL) (PDB:1S7F)|Siderophore synthetase component IucA/IucC/SbnC (IucA) (PDB:2W02) (PUBMED:19775248)			MSAVATVSFEKTLPDLGTFSLRPLNLTEDISAITDWVNQEYAYYWGMQSHTEQQVKTFYQDLLNRQPDSVFIGIYQEQPVFLLECYWAQDDQIGKYYPARPGDMGMHILVAPSEQKISQFTWGIFQTIIAFIFKNPAVNRIVVEPDIRNEKIHRLNLRAGFVYDKTVQLSHKTAGLAFCTREQHQMALQSAKLAVPS--NQTHYLVSHLHPAIWQKVNRLHLRKAISEFSHECLLFPEQLTEKADQDGYHHYRLDNPEYSVNYHFRARRLALDHWLIDVDSLRKMQAGDWCELDFISFIIEFKQQLGISDTVMPTYLEELTSTLHSSAFKYHRNGIDVEELVNADFQTIEAEMMEGHPIFVANNGRIGFDAEDFQKFSPESASDMRLVWLAAHKSKAHFACIEQLSYQQLMEQELGEAEISKFNHQLILLGLNPEEYLLMPFHPWQWQNKLPSVFAHDLANRKLVYLGQGTDVYQAQQSIRTLFNRSHPQRYYVKVALSILNMGFMRGLSPYYMATTPGINDWLFDLVQKDAVLQSYGFRLLREVASIGFRNSYYEQAIHGDTPYKKMMAMLWRENPLPLIEPNQKLMTMAALLHHDQQGKAFLPALISASGLPTQEWIRRYLDCYLSPLLHCLYAYDLMFMPHGENIIMVLENHIPQYIFMKDLAEEILVVNPDADLPEKASRVKVSMPEEMKTLTILSDVFDGVFRYLSAILDEQGGYSQEQFWQTVADCILDYQSHYPEFSKQFVRYELFTPEIKRCCLNRLQITNNRQMLDLSDPALSFKFSDNLTNPIAPFVKNIVNVV-
269850	GC_00002619		X_bovienii_FL	142	68	69	2	0	0.948836	0.976455	0.962447	J|O|P	Translation, ribosomal structure and biogenesis|Posttranslational modification, protein turnover, chaperones|Inorganic ion transport and metabolism	COG1670|COG4264	Protein N-acetyltransferase, RimJ/RimL family (RimL) (PDB:1S7F)|Siderophore synthetase component IucA/IucC/SbnC (IucA) (PDB:2W02) (PUBMED:19775248)			MSAVATVSFEKTLPDLGTFSLRPLNLTEDIAAITDWVNQEYAYYWGMQSHTEQQVKTFYQDLLNRQPDSVFIGIYQEQPVFLLECYWAQDDQIGKYYPARPGDMGMHILVAPSEQKISQFTWGIFQTIIAFIFKNPAVNRIVVEPDIRNEKIHRLNLRAGFVYDKTVQLSHKTAGLAFCTREQHQMALQSAKLAVPS--NQTHYLVSHLHPAIWQKVNRLHLRKAISEFSHECLLFPEQLTEKADQDGYHHYRLDNPEYSVNYHFRARRLALDHWLIDVDSLRKMQAGDWCELDFISFIIEFKQQLGISDTVMPTYLEELTSTLHSSAFKYHRNGIDVEELVNADFQTIEAEMMEGHPIFVANNGRIGFDAEDFQKFSPESASDMRLVWLAAHKSKAHFACIEQLSYQQLMEQELGEAEIANFNHQLILLGLNPEEYLLMPFHPWQWQNKLPSVFAHDLANRKLVYLGQGTDVYQAQQSIRTLFNRSHPQRYYVKVALSILNMGFMRGLSPYYMATTPGINDWLFDLVQKDAVLQSYGFRLLREVASIGFRNSYYEQAIHGDTPYKKMMAMLWRENPLPLIEPNQKLMTMAALLHHDQQGKAFLPALISASGLPTQEWIRRYLDCYLSPLLHCLYAYDLMFMPHGENIIMVLENHIPQYIFMKDLAEEILVVNPDADLPEKASRVKVSMPEEMKTLTILSDVFDGVFRYLSAILDEQGGYSQEQFWQTVADCILDYQSHHPEFSKQFVRYELFTPEIKRCCLNRLQIANNRQMLDLSDPALSFKFADNLTNPIAPFVKNIVNVV-
269851	GC_00002619		X_bovienii_Goncek	2316	68	69	2	0	0.948836	0.976455	0.962447	J|O|P	Translation, ribosomal structure and biogenesis|Posttranslational modification, protein turnover, chaperones|Inorganic ion transport and metabolism	COG1670|COG4264	Protein N-acetyltransferase, RimJ/RimL family (RimL) (PDB:1S7F)|Siderophore synthetase component IucA/IucC/SbnC (IucA) (PDB:2W02) (PUBMED:19775248)			MSAVATVSFEKMLPDLGTFSLRSLNLTEDIAAITDWVNQEYAYYWGMQSHTEQQVKTFYQDLLNRQPDSVFIGIYQEQPVFLLECYWAQDDQIGKYYPARPDDMGMHILVAPSEQKISQFTWGIFQTIIAFIFKNPAVNRIVVEPDIRNEKIHRLNLRAGFVYDKTVQLSHKTAGLAFCTREQHQMALQSAKLAVPS--NQTHYLVSHLHPAIWQKVNRLHLRKAISEFSHECLLFPEQLTEKADQDGYHHYRLDNPEYSVNYHFRARRLALDHWLIDADSLRKMQAGDWCELDFISFIIEFKQQLGISDTVMPTYLEELTSTLHSSAFKYHRNGIDVEELVNADFQTIEAEMMEGHPIFVANNGRIGFDAEDFQKFTPESASDMRLVWLAAHKSKAHFACIEQLSYQQLMEQELGEAEIAKFNHQLILLGLNPEEYLLMPFHPWQWQNKLPSVFAHDLANRKLVYLGQGTDVYQAQQSIRTLFNRSHPQRYYVKVALSILNMGFMRGLSPYYMATTPGINDWLFDLVQKDAVLQGYGFRLLREVASIGFRNSYYEQAIHGDTPYKKMMAMLWRENPLPLIEPNQKLMTMAALLHHDQQGKAFLPALISASGLPTQEWIRRYLDCYLSPLLHCLYAYDLMFMPHGENIIMVLENHIPQYIFMKDLAEEILVVNPDADLPEKASRVKVSMPEEMKTLTILSDVFDGVFRYLSAILDEQGGYSQEQFWQAVADCILDYQSHHPEFSQQFVRYELFTPEIKRCCLNRLQIANNRQMLDLSDPALSFKFADNLTNPIAPFVKNIVNVV-
269852	GC_00002619		X_bovienii_Inter	5	68	69	2	0	0.948836	0.976455	0.962447	J|O|P	Translation, ribosomal structure and biogenesis|Posttranslational modification, protein turnover, chaperones|Inorganic ion transport and metabolism	COG1670|COG4264	Protein N-acetyltransferase, RimJ/RimL family (RimL) (PDB:1S7F)|Siderophore synthetase component IucA/IucC/SbnC (IucA) (PDB:2W02) (PUBMED:19775248)			MSAVATVSFEKTLPDLGTFSLRPLDLTEDIAVITDWVNQEYAYYWGMQSHTEQQVKTFYQDLLNRQPDSVFIGIYQEQPVFLLECYWAQDDQIGKYYPARPGDMGMHILVAPSEQKISQFTWGIFQTIIAFIFKNPAVNRIVVEPDIRNEKIHRLNLRAGFVYDKTVQLSHKTAGLAFCTREQHQMALQSAKLTVPS--NQTHSLVSHLHPAIWQKVNRLHLRKAISEFSHECLLFPEQLTEKADQDGYHHYRLDNPECSVNYHFRARRLALDHWLIDADSLRKMQAGDWCELDFISFIIEFKQQLGISDTVMPTYLEELTSTLHSSAFKYHRNGIDVEELVNADFQTIEAEMMEGHPIFVANNGRIGFDAEDFHKFSPESASDMRLVWLAAHKSKAHFACIEQLSYQQLMEQELGKAEIAKFNHQLILLGLNPEEYLLMPFHPWQWQNKLPSVFAHDLANRKLVYLGQGTDVYQAQQSIRTLFNRSHPQRYYVKVALSILNMGFMRGLSPYYMATTPGINDWLFDLVQKDAVLQGYGFRLLREVASIGFRNSYYEQAIHGDTPYKKMMAMLWRENPLPLIEPNQKLMTMAALLHHDQQGKAFLPALISASGLPTQEWIRRYLVCYLSPLLHCLYAYDLMFMPHGENIIMVLENHIPQYIFMKDLAEEILVVNPDADLPEKASRVKVSMPEEMKTLTILSDVFDGVFRYLSAILDEQGGYSQERFWQAVADCILDYQSHHPEFSKQFVRYELFTPEIKRCCLNRLQIANNRQMLDLSDPALSFKFADNLTNPIAPFVKNIANVV-
269853	GC_00002619		X_bovienii_Jollieti	2534	68	69	2	0	0.948836	0.976455	0.962447	J|O|P	Translation, ribosomal structure and biogenesis|Posttranslational modification, protein turnover, chaperones|Inorganic ion transport and metabolism	COG1670|COG4264	Protein N-acetyltransferase, RimJ/RimL family (RimL) (PDB:1S7F)|Siderophore synthetase component IucA/IucC/SbnC (IucA) (PDB:2W02) (PUBMED:19775248)			MSAVATISFEKTLPDLGTFSLRPLDLTEDIAAITDWVNQEYAYYWGMQSHTEQQVKTFYQDLLNRQPDSVFIGIYQEQPVFLLECYWAQDDQIGKYYPARSDDMGMHILVAPSEQKISQFTWGIFQTIIAFIFKNPAVNRIVVEPDIRNEKIHRLNLRAGFVYDKTVQLSHKTAGLAFCTREQHQMALQSAKLTVPS--NQTHSLVSHLHPAIWQKVNRLHLRKAISEFSHECLLFPEQLTEKADQDGYHHYRLDNPECSVNYHFRARRLALDHWLIDADSLRKMQAGDWCELDFISFIIEFKQQLGISDTVMPTYLEELTSTLHSSAFKYHRNGIDVEELVNADFQTIEAEMMEGHPIFVANNGRIGFDAEDFHKFSPESASDMRLVWLAAHKSKAHFACIEQLSYQQLMEQELGEAEIAKFNHQLLLLGLNPEEYLLMPFHPWQWQNKLPSVFAHDLANRKLVYLGQGTDVYQAQQSIRTLFNRSHPQRYYVKVALSILNMGFMRGLSPYYMATTPGINDWLFDLVQKDAVLQGYGFRLLREVASIGFRNSYYEQAIHGDTPYKKMMAMLWRENPLPLIEPNQKLMTMAALLHHDQQGKAFLPALISASGLPSQEWIRRYLDCYLSPLLHCLYAYDLMFMPHGENIIMVLENHIPQYIFMKDLAEEILVVNPDADLPEKASRVKVSMPEEMKTLTILSDVFDGVFRYLSAILDEQGGYSQERFWQAVADCILDYQSHHPEFSKQFLRYELFTPEIKRCCLNRLQIANNRQMLDLSDPALSFKFADNLTNPIAPFVKNIANVV-
269854	GC_00002619		X_bovienii_Kraussei	153	68	69	2	0	0.948836	0.976455	0.962447	J|O|P	Translation, ribosomal structure and biogenesis|Posttranslational modification, protein turnover, chaperones|Inorganic ion transport and metabolism	COG1670|COG4264	Protein N-acetyltransferase, RimJ/RimL family (RimL) (PDB:1S7F)|Siderophore synthetase component IucA/IucC/SbnC (IucA) (PDB:2W02) (PUBMED:19775248)			MSAVATISFEKTLPDLGTFSLRPLDLTEDIAAITDWVNQEYAYYWGMQSHTEQQVKTFYQDLLNRQPDSVFIGIYQEQPVFLLECYWAQDDQIGKYYPARPGDMGMHILVAPSEQKISQFTWGIFQTIIAFIFKNPAVNRIVVEPDIRNEKIHRLNLRAGFVYDKTVQLSHKTAGLAFCTREQHQMALQSAKLAVPS--NQTHSLVSHLHPAIWQKVNRLHLRKAISEFSHECLLFPEQLTEKADQDGYHHYRLDNPECSVNYHFRARRLALDHWLIDADSLRKMQAGDWCELDFISFIIEFKQQLGISDTVMPTYLEELTSTLHSSAFKYHRNGIDVEELVNADFQTIEAEMMEGHPIFVANNGRIGFDAEDFQKFSPESASDMRLVWLAAHKSKAHFACIEQLSYQQLMEQELGEAEIAKFNHQLILLGLNPEEYLLMPFHPWQWQNKLPSVFAHDLANRKLVYLGQGTDVYQAQQSIRTLFNRSHPQRYYVKVALSILNMGFMRGLSPYYMATTPGINDWLFDLVQKDAVLQGYGFRLLREVASIGFRNSYYEQAIHGDTPYKKMMAMLWRENPLPLIEPNQKLMTMAALLHHDQQGKAFLPALISASGLPTQEWIHRYLDCYLSPLLHCLYAYDLMFMPHGENIIMVLENHIPQYIFMKDLAEEILVVNPDADLPEKASRVKVSMPEEMKTLTILSDVFDGVFRYLSAILDEQGGYSQERFWQAVADCILDYQSHHPEFSKQFVRYELFTPEIKRCCLNRLQIANNRQMLDLSDPALSFKFADNLTNPIAPFVKNIANVV-
269855	GC_00002619		X_bovienii_KrausseiBU	3929	68	69	2	0	0.948836	0.976455	0.962447	J|O|P	Translation, ribosomal structure and biogenesis|Posttranslational modification, protein turnover, chaperones|Inorganic ion transport and metabolism	COG1670|COG4264	Protein N-acetyltransferase, RimJ/RimL family (RimL) (PDB:1S7F)|Siderophore synthetase component IucA/IucC/SbnC (IucA) (PDB:2W02) (PUBMED:19775248)			MSAVATVSFEKTLPDLGTFSLRPLDLTEDIAAITDWVNQEYAYYWGMQSHTEQQVKTFYQDLLNRQPDSVFIGIYQEQPVFLLECYWAQDDQIGKYYPARPGDMGMHILVAPSEQKISQFTWGIFQTIIAFIFKNPAVNRIVVEPDIRNEKIHRLNLRAGFVYDKTVQLSHKTAGLAFCTREQHQMALQSAKLAVPS--NQTHYLVSHLHPAIWQKVNRLHLRKAISEFSHECLLFPEQLTEKADQDGYHHYRLDNPEYSVNYHFRARRLALDHWLIDADSLRKMQAGDWCELDFISFIIEFKQQLGISDTVMPTYLEELTSTLHSSAFKYHRNGIDVEELVNADFQTIEAEMMEGHPIFVANNGRIGFDAEDFQKFTPESASDMRLVWLAAHKSKAHFACIEQLSYQQLMEQELGEAEIAKFNHQLILLGLNPEEYLLMPFHPWQWQNKLPSVFAHDLANRKLVYLGQGTDVYQAQQSIRTLFNRSHPQRYYVKVALSILNMGFMRGLSPYYMATTPGINDWLFDLVQKDAVLQGYGFRLLREVASIGFRNSYYEQAIHGDTPYKKMMAMLWRENPLPLIEPNQKLMTMAALLHHDQQGKAFLPALISASGLPTQEWIRRYLDCYLSPLLHCLYAYDLMFMPHGENIIMVLENHIPQYIFMKDLAEEILVVNPDADLPEKASRVKVSMPEEMKTLTILSDVFDGVFRYLSAILDEQGGYSQEQFWQAVADCILDYQSHHPEFSKQFVRYELFTPEIKRCCLNRLQIANNRQMLDLSDPALSFKFADNLTNPIAPFVKNIVNVV-
269856	GC_00002619		X_bovienii_LD21	2263	68	69	2	0	0.948836	0.976455	0.962447	J|O|P	Translation, ribosomal structure and biogenesis|Posttranslational modification, protein turnover, chaperones|Inorganic ion transport and metabolism	COG1670|COG4264	Protein N-acetyltransferase, RimJ/RimL family (RimL) (PDB:1S7F)|Siderophore synthetase component IucA/IucC/SbnC (IucA) (PDB:2W02) (PUBMED:19775248)			MSAVATISFEKTLPDLGTFSLRPLDLTEDIAAITDWVNQEYAYYWGMQSHTEQQVKTFYQDLLNRQPDSVFIGIYQEQPVFLLECYWAQDDQIGKYYPARPGDMGMHILVAPSEQKISQFTWGIFQTIIAFIFKNPAVNRIVVEPDIRNEKIHRLNLRAGFVYDKTVQLSHKTAGLAFCTREQHQMALQSAKLAVPS--NQTHSLVSHLHPAIWQKVNRLHLRKAISEFSHECLLFPEQLTEKADQDGYHHYRLDNPECSVNYHFRARRLALDHWLIDADSLRKMQAGDWCELDFISFIIEFKQQLGISDTVMPTYLEELTSTLHSSAFKYHRNGIDVEELVNADFQTIEAEMMEGHPIFVANNGRIGFDAEDFHKFSPESASDMRLVWLAAHKSKAHFACIEQLSYQQLMEQELGKAEIAKFNHQLILLGLNPEEYLLMPFHPWQWQNKLPSVFAHDLANRKLVYLGQGTDVYQAQQSIRTLFNRSHPQRYYVKVALSILNMGFMRGLSPYYMATTPDINDWLFDLVQKDAVLQGYGFRLLREVASIGFRNSYYEQAIHGDTPYKKMMAMLWRENPLPLIEPNQKLMTMAALLHHDQQGKAFLPALISASGLPTQEWIRRYLVCYLSPLLHCLYAYDLMFMPHGENIIMVLENHIPQYIFMKDLAEEILVVNPDADLPEKASRVKVSMPEEMKTLTILSDVFDGVFRYLSAILDEQGGYSQERFWQAVADCILDYQSHHPEFSKQFVRYELFTPEIKRCCLNRLQIANNRQMLDLSDPALSFKFADNLTNPIAPFVKNIANVV-
269857	GC_00002619		X_bovienii_LD27A	3285	68	69	2	0	0.948836	0.976455	0.962447	J|O|P	Translation, ribosomal structure and biogenesis|Posttranslational modification, protein turnover, chaperones|Inorganic ion transport and metabolism	COG1670|COG4264	Protein N-acetyltransferase, RimJ/RimL family (RimL) (PDB:1S7F)|Siderophore synthetase component IucA/IucC/SbnC (IucA) (PDB:2W02) (PUBMED:19775248)			MSAVATISFEKTLPDLGTFSLRPLDLTEDIAAITDWVNQEYAYYWGMQSHTEQQVKTFYQDLLNRQPDSVFIGIYQEQPVFLLECYWAQDDQIGKYYPARPGDMGMHILVAPSEQKISQFTWGIFQTIIAFIFKNPAVNRIVVEPDIRNEKIHRLNLRAGFVYDKTVQLSHKTAGLAFCTREQHQMALQSAKLAVPY--NQTHSLVSHLHPAIWQKVNRLHLRKAISEFSHECLLFPEQLTEKADQDGYHHYRLDNPEYSVNYHFRARRLALDHWLIDADSLRKMQAGDWCELDFISFIIEFKQQLGISDTVMPTYLEELTSTLHSSAFKYHRNGIDVEELVNADFQTIEAEMMEGHPIFVANNGRIGFDAEDFQKFSPESASDMRLVWLAAHKSKAHFACIEQLSYQQLMEQELGEAEIAKFNHQLILLGLNPEEYLLMPFHPWQWQNKLPSVFAHDLANRKLVYLGQGTDVYQAQQSIRTLFNRSHPQRYYVKVALSILNMGFMRGLSPYYMATTPGINDWLFDLVQKDAVLQGYGFRLLREVASIGFRNSYYEQAIHGDTPYKKMMAMLWRENPLPLIEPNQKLMTMAALLHHDQQGKAFLPALISASGLPTQEWIRRYLDCYLSPLLHCLYAYDLMFMPHGENIIMVLENHIPQYIFMKDLAEEILVVNPDADLPEKASRVKVSMPEEMKTLTILSDVFDGVFRYLSAILDEQGGYSQERFWQAVADCILDYQSHHPEFSKQFVRYELFTPEIKRCCLNRLQIANNRQMLDLSDPALSFKFADNLTNPIAPFVKNIANVV-
269858	GC_00002619		X_bovienii_LD27B	2697	68	69	2	0	0.948836	0.976455	0.962447	J|O|P	Translation, ribosomal structure and biogenesis|Posttranslational modification, protein turnover, chaperones|Inorganic ion transport and metabolism	COG1670|COG4264	Protein N-acetyltransferase, RimJ/RimL family (RimL) (PDB:1S7F)|Siderophore synthetase component IucA/IucC/SbnC (IucA) (PDB:2W02) (PUBMED:19775248)			MSAVATISFEKTLPDLGTFSLRPLDLTEDIAAITDWVNQEYAYYWGMQSHTEQQVKTFYQDLLNRQPDSVFIGIYQEQPVFLLECYWAQDDQIGKYYPARPGDMGMHILVAPSEQKISQFTWGIFQTIIAFIFKNPAVNRIVVEPDIRNEKIHRLNLRAGFVYDKTVQLSHKTAGLAFCTREQHQMALQSAKLAVPY--NQTHSLVSHLHPAIWQKVNRLHLRKAISEFSHECLLFPEQLTEKADQDGYHHYRLDNPEYSVNYHFRARRLALDHWLIDADSLRKMQAGDWCELDFISFIIEFKQQLGISDTVMPTYLEELTSTLHSSAFKYHRNGIDVEELVNADFQTIEAEMMEGHPIFVANNGRIGFDAEDFQKFSPESASDMRLVWLAAHKSKAHFACIEQLSYQQLMEQELGEAEIAKFNHQLILLGLNPEEYLLMPFHPWQWQNKLPSVFAHDLANRKLVYLGQGTDVYQAQQSIRTLFNRSHPQRYYVKVALSILNMGFMRGLSPYYMATTPGINDWLFDLVQKDAVLQGYGFRLLREVASIGFRNSYYEQAIHGDTPYKKMMAMLWRENPLPLIEPNQKLMTMAALLHHDQQGKAFLPALISASGLPTQEWIRRYLDCYLSPLLHCLYAYDLMFMPHGENIIMVLENHIPQYIFMKDLAEEILVVNPDADLPEKASRVKVSMPEEMKTLTILSDVFDGVFRYLSAILDEQGGYSQERFWQAVADCILDYQSHHPEFSKQFVRYELFTPEIKRCCLNRLQIANNRQMLDLSDPALSFKFADNLTNPIAPFVKNIANVV-
269859	GC_00002619		X_bovienii_LD28	2428	68	69	2	0	0.948836	0.976455	0.962447	J|O|P	Translation, ribosomal structure and biogenesis|Posttranslational modification, protein turnover, chaperones|Inorganic ion transport and metabolism	COG1670|COG4264	Protein N-acetyltransferase, RimJ/RimL family (RimL) (PDB:1S7F)|Siderophore synthetase component IucA/IucC/SbnC (IucA) (PDB:2W02) (PUBMED:19775248)			MSAVATISFEKTLPDLGTFSLRPLDLTEDIAAITDWVNQEYAYYWGMQSHTEQQVKTFYQDLLNRQPDSVFIGIYQEQPVFLLECYWAQDDQIGKYYPARPGDMGMHILVAPSEQKISQFTWGIFQTIIAFIFKNPAVNRIVVEPDIRNEKIHRLNLRAGFVYDKTVQLSHKTAGLAFCTREQHQMALQSAKLAVPS--NQTHSLVSHLHPAIWQKVNRLHLRKAISEFSHECLLFPEQLTEKADQDGYHHYRLDNPECSVNYHFRARRLALDHWLIDADSLRKMQAGDWCELDFISFIIEFKQQLGISDTVMPTYLEELTSTLHSSAFKYHRNGIDVEELVNADFQTIEAEMMEGHPIFVANNGRIGFDAEDFHKFSPESASDMRLVWLAAHKSKAHFACIEQLSYQQLMEQELGEAEIAKFNHQLILLGLNPEEYLLMPFHPWQWQNKLPSVFAHDLANRKLVYLGQGTDVYQAQQSIRTLFNRSHPQRYYVKVALSILNMGFMRGLSPYYMATTPDINDWLFDLVQKDAVLQGYGFRLLREVASIGFRNSYYEQAIHGDTPYKKMMAMLWRENPLPLIEPNQKLMTMAALLHHDQQGKAFLPALISASGLPTQEWIRRYLDCYLSPLLHCLYAYDLMFMPHGENIIMVLENHIPQYIFMKDLAEEILVVNPDADLPEKASRVKVSMPEEMKTLTILSDVFDGVFRYLSAILDEQGGYSQERFWQAVADCILDYQSHHPEFSKQFVRYELFTPEIKRCCLNRLQIANNRQMLDLSDPALSFKFADNLTNPIAPFVKNIANVV-
269860	GC_00002619		X_bovienii_LD3	684	68	69	2	0	0.948836	0.976455	0.962447	J|O|P	Translation, ribosomal structure and biogenesis|Posttranslational modification, protein turnover, chaperones|Inorganic ion transport and metabolism	COG1670|COG4264	Protein N-acetyltransferase, RimJ/RimL family (RimL) (PDB:1S7F)|Siderophore synthetase component IucA/IucC/SbnC (IucA) (PDB:2W02) (PUBMED:19775248)			MSAVATISFEKTLPDLGTFSLRPLDLTEDIAAITDWVNQEYAYYWGMQSHTEQQVKTFYQDLLNRQPDSVFIGIYQEQPVFLLECYWAQDDQIGKYYPARPGDMGMHILVAPSEQKISQFTWGIFQTIIAFIFKNPAVNRIVVEPDIRNEKIHRLNLRAGFVYDKTVQLSHKTAGLAFCTREQHQMALQSAKLAVPS--NQTHSLVSHLHPAIWQKVNRLHLRKAISEFSHECLLFPEQLTEKADQDGYHHYRLDNPECSVNYHFRARRLALDHWLIDADSLRKMQAGDWCELDFISFIIEFKQQLGISDTVMPTYLEELTSTLHSSAFKYHRNGIDVEELVNADFQTIEAEMMEGHPIFVANNGRIGFDAEDFHKFSPESASDMRLVWLAAHKSKAHFACIEQLSYQQLMEQELGKAEIAKFNHQLILLGLNPEEYLLMPFHPWQWQNKLPSVFAHDLANRKLVYLGQGTDVYQAQQSIRTLFNRSHPQRYYVKVALSILNMGFMRGLSPYYMATTPDINDWLFDLVQKDAVLQGYGFRLLREVASIGFRNSYYEQAIHGDTPYKKMMAMLWRENPLPLIEPNQKLMTMAALLHHDQQGKAFLPALISASGLPTQEWIRRYLVCYLSPLLHCLYAYDLMFMPHGENIIMVLENHIPQYIFMKDLAEEILVVNPDADLPEKASRVKVSMPEEMKTLTILSDVFDGVFRYLSAILDEQGGYSQERFWQAVADCILDYQSHHPEFSKQFVRYELFTPEIKRCCLNRLQIANNRQMLDLSDPALSFKFADNLTNPIAPFVKNIANVV-
269861	GC_00002619		X_bovienii_LD45	447	68	69	2	0	0.948836	0.976455	0.962447	J|O|P	Translation, ribosomal structure and biogenesis|Posttranslational modification, protein turnover, chaperones|Inorganic ion transport and metabolism	COG1670|COG4264	Protein N-acetyltransferase, RimJ/RimL family (RimL) (PDB:1S7F)|Siderophore synthetase component IucA/IucC/SbnC (IucA) (PDB:2W02) (PUBMED:19775248)			MSAVATISFEKTLPDLGTFSLRPLDLTEDIAAITDWVNQEYAYYWGMQSHTEQQVKTFYQDLLNRQPDSVFIGIYQEQPVFLLECYWAQDDQIGKYYPARPGDMGMHILVAPSEQKISQFTWGIFQTIIAFIFKNPAVNRIVVEPDIRNEKIHRLNLRAGFVYDKTVQLSHKTAGLAFCTREQHQMALQSAKLAVPS--NQTHSLVSHLHPAIWQKVNRLHLRKAISEFSHECLLFPEQLTEKADQDGYHHYRLDNPECSVNYHFRARRLALDHWLIDADSLRKMQAGDWCELDFISFIIEFKQQLGISDTVMPTYLEELTSTLHSSAFKYHRNGIDVEELVNADFQTIEAEMMEGHPIFVANNGRIGFDAEDFHKFSPESASDMRLVWLAAHKSKAHFACIEQLSYQQLMEQELGKAEIAKFNHQLILLGLNPEEYLLMPFHPWQWQNKLPSVFAHDLANRKLVYLGQGTDVYQAQQSIRTLFNRSHPQRYYVKVALSILNMGFMRGLSPYYMATTPGINDWLFDLVQKDAVLQGYGFRLLREVASIGFRNSYYEQAIHGDTPYKKMMAMLWRENPLPLIEPNQKLMTMAALLHHDQQGKAFLPALISASGLPTQEWIRRYLVCYLSPLLHCLYAYDLMFMPHGENIIMVLENHIPQYIFMKDLAEEILVVNPDADLPEKASRVKVSMPEEMKTLTILSDVFDGVFRYLSAILDEQGGYSQERFWQAVADCILDYQSHHPEFSEQFVRYELFAPEIKRCCLNRLQIANNRQMLDLSDPALSFKFADNLTNPIAPFVKNIANVV-
269862	GC_00002619		X_bovienii_LD5	929	68	69	2	0	0.948836	0.976455	0.962447	J|O|P	Translation, ribosomal structure and biogenesis|Posttranslational modification, protein turnover, chaperones|Inorganic ion transport and metabolism	COG1670|COG4264	Protein N-acetyltransferase, RimJ/RimL family (RimL) (PDB:1S7F)|Siderophore synthetase component IucA/IucC/SbnC (IucA) (PDB:2W02) (PUBMED:19775248)			MSAVATISFEKTLPDLGTFSLRPLDLTEDIAAITDWVNQEYAYYWGMQSHTEQQVKTFYQDLLNRQPDSVFIGIYQEQPVFLLECYWAQDDQIGKYYPARPGDMGMHILVAPSEQKISQFTWGIFQTIIAFIFKNPTVNRIVVEPDIRNEKIHRLNLRAGFVYDKTVQLSHKTAGLAFCTREQHQMALQSAKLAVPS--NQTHSLVSHLHPAIWQKVNRLHLRKAISEFSHECLLFPEQLTEKADQDGYHHYRLDNPEYSVNYHFRARRLALDHWLIDADSLRKMQAGDWCELDFISFIIEFKQQLGISDTVMPTYLEELTSTLHSSAFKYHRNGIDVEELVNADFQTIEAEMMEGHPIFVANNGRIGFDAEDFQKFSPESASDMRLVWLAAHKSKAHFACIEQLSYQQLMEQELGEAEIAKFNHQLILLGLNPEEYLLMPFHPWQWQNKLPSVFAHDLANRKLVYLGQGTDVYQAQQSIRTLFNRSHPQRYYVKVALSILNMGFMRGLSPYYMATTPGINDWLFDLVQKDAVLQGYGFRLLREVASIGFRNSYYEQAIHGDTPYKKMMAMLWRENPLPLIEPNQKLMTMAALLHHDQQGKAFLPALISASGLPTQEWIRRYLDCYLSPLLHCLYAYDLMFMPHGENIIMVLENHIPQYIFMKDLAEEILVVNPDADLPEKASRVKVSMPEEMKTLTILSDVFDGVFRYLSAILDEQGGYSQERFWQAVADCILDYQSHHPEFSKQFVRYELFTPEIKRCCLNRLQIANNRQMLDLSDPALSFKFADNLTNPIAPFVKNIANVV-
269863	GC_00002619		X_bovienii_LD52	3713	68	69	2	0	0.948836	0.976455	0.962447	J|O|P	Translation, ribosomal structure and biogenesis|Posttranslational modification, protein turnover, chaperones|Inorganic ion transport and metabolism	COG1670|COG4264	Protein N-acetyltransferase, RimJ/RimL family (RimL) (PDB:1S7F)|Siderophore synthetase component IucA/IucC/SbnC (IucA) (PDB:2W02) (PUBMED:19775248)			MSAVATISFEKTLPDLGTFSLRPLDLTEDIAAITDWVNQEYAYYWGMQSHTEQQVKTFYQDLLNRQPDSVFIGIYQEQPVFLLECYWAQDDQIGKYYPVRPGDMGMHILVAPSEQKISQFTWGIFQTIIAFIFKNPAVNRIVVEPDIRNEKIHRLNLRAGFVYDKTVQLSHKTAGLAFCTREQHQMALQSAKLTVPS--NQTHSLVSHLHPAIWQKVNRLHLRKAISEFSHECLLFPEQLTEKADQDGYHHYRLDNPECSVNYHFRARRLALDHWLIDADSLRKMQAGDWCELDFISFIIEFKQQLGISDTVMPTYLEELTSTLHSSAFKYHRNGIDVEELVNADFQTIEAEMMEGHPIFVANNGRIGFDAEDFHKFSPESASDMRLVWLAAHKSKAHFACIEQLSYQQLMEQELGKAEIAKFNHQLILLGLNPEEYLLMPFHPWQWQNKLPSVFAHDLANRKLVYLGQGTDVYQAQQSIRTLFNRSHPQRYYVKVALSILNMGFMRGLSPYYMATTPGINDWLFDLVQKDAVLQGYGFRLLREVASIGFRNSYYEQAIHGDTPYKKMMAMLWRENPLPLIEPNQKLMTMAALLHHDQQGKAFLPALISASGLPTQEWIRRYLVCYLSPLLHCLYAYDLMFMPHGENIIMVLENHIPQYIFMKDLAEEILVVNPDADLPEKASRVKVSMPEEMKTLTILSDVFDGVFRYLSAILDEQGGYSQERFWQAVADCILDYQSHHPEFSEQFVRYELFAPEIKRCCLNRLQIANNRQMLDLSDPALSFKFADNLTNPIAPFVKNIANVV-
269864	GC_00002619		X_bovienii_LD8	1482	68	69	2	0	0.948836	0.976455	0.962447	J|O|P	Translation, ribosomal structure and biogenesis|Posttranslational modification, protein turnover, chaperones|Inorganic ion transport and metabolism	COG1670|COG4264	Protein N-acetyltransferase, RimJ/RimL family (RimL) (PDB:1S7F)|Siderophore synthetase component IucA/IucC/SbnC (IucA) (PDB:2W02) (PUBMED:19775248)			MSAVATISFEKTLPDLGTFSLRPLDLTEDIAAITDWVNQEYAYYWGMQSHTEQQVKTFYQDLLNRQPDSVFIGIYQEQPVFLLECYWAQDDQIGKYYPARPGDMGMHILVAPSEQKISQFTWGIFQTIIAFIFKNPAVNRIVVEPDIRNEKIHRLNLRAGFVYDKTVQLSHKTAGLAFCTREQHQMALQSAKLTVPS--NQTHSLVSHLHPAIWQKVNRLHLRKAISEFSHECLLFPEQLTEKADQDGYHHYRLDNPECSVNYHFRARRLALDHWLIDADSLRKMQAGDWCELDFISFIIEFKQQLGISDTVMPTYLEELTSTLHSSAFKYHRNGIDVEELVNADFQTIEAEMMEGHPIFVANNGRIGFDAEDFHKFSPESASDMRLVWLAAHKSKAHFACIEQLSYQQLMEQELGKAEIAKFNHQLILLGLNPEEYLLMPFHPWQWQNKLPSVFAHDLANRKLVYLGQGTDVYQAQQSIRTLFNRSHPQRYYVKVALSILNMGFMRGLSPYYMATTPGINDWLFDLVQKDAVLQGYGFRLLREVASIGFRNSYYEQAIHGDTPYKKMMAMLWRENPLPLIEPNQKLMTMAALLHHDQQGKAFLPALISASGLPTQEWIRRYLVCYLSPLLHCLYAYDLMFMPHGENIIMVLENHIPQYIFMKDLAEEILVVNPDADLPEKASRVKVSMPEEMKTLTILSDVFDGVFRYLSAILDEQGGYSQERFWQAVADCILDYQSHHPEFSEQFVRYELFAPEIKRCCLNRLQIANNRQMLDLSDPALSFKFADNLTNPIAPFVKNIANVV-
269865	GC_00002619		X_bovienii_MC10	13	68	69	2	0	0.948836	0.976455	0.962447	J|O|P	Translation, ribosomal structure and biogenesis|Posttranslational modification, protein turnover, chaperones|Inorganic ion transport and metabolism	COG1670|COG4264	Protein N-acetyltransferase, RimJ/RimL family (RimL) (PDB:1S7F)|Siderophore synthetase component IucA/IucC/SbnC (IucA) (PDB:2W02) (PUBMED:19775248)			MSAVATISFEKTLPDLGTFSLRPLDLTEDIAAITDWVNQEYAYYWGMQSHTEQQVKTFYQDLLNRQPDSVFIGIYQEQPVFLLECYWAQDDQIGKYYPARPGDMGMHILVAPSEQKISQFTWGIFQTIIAFIFKNPAVNRIVVEPDIRNEKIHRLNLRAGFVYDKTVQLSHKTAGLAFCTREQHQMALQSAKLAVPS--NQTHSLVSHLHPAIWQKVNRLHLRKAISEFSHECLLFPEQLTEKADQDGYHHYRLDNPEYSVNYHFRARRLALDHWLIDADSLRKMQAGDWCELDFISFIIEFKQQLGISDTVMPTYLEELTSTLHSSAFKYHRNGIDVEELVNADFQTIEAEMMEGHPIFVANNGRIGFDAEDFHKFSPESASDMRLVWLAAHKSKAHFACIEQLSYQQLMEQELGEAEIAKFNHQLILLGLNPEEYLLMPFHPWQWQNKLPSVFAHDLANRKLVYLGQGTDVYQAQQSIRTLFNRSHPQRYYVKVALSILNMGFMRGLSPYYMATTPGINDWLFDLVQKDAVLQGYGFRLLREVASIGFRNSYYEQAIHGDTPYKKMMAMLWRENPLPLIEPNQKLMTMAALLHHDQQGKAFLPALISASGLPTQEWIRRYLDCYLSPLLHCLYAYDLMFMPHGENIIMVLENHIPQYIFMKDLAEEILVVNPDADLPEKASRVKVSMPEEMKTLTILSDVFDGVFRYLSAILDEQGGYSQERFWQAVADCILDYQSHHPEFSKQFVRYELFTPEIKRCCLNRLQIANNRQMLDLSDPALSFKFADNLTNPIAPFVKNIANVV-
269866	GC_00002619		X_bovienii_MC11	1655	68	69	2	0	0.948836	0.976455	0.962447	J|O|P	Translation, ribosomal structure and biogenesis|Posttranslational modification, protein turnover, chaperones|Inorganic ion transport and metabolism	COG1670|COG4264	Protein N-acetyltransferase, RimJ/RimL family (RimL) (PDB:1S7F)|Siderophore synthetase component IucA/IucC/SbnC (IucA) (PDB:2W02) (PUBMED:19775248)			MSAVATISFEKTLPDLGTFSLRPLDLTEDIAAITDWVNQEYAYYWGMQSHTEQQVKTFYQDLLNRQPDSVFIGIYQEQPVFLLECYWAQDDQIGKYYPARPGDMGMHILVAPSEQKISQFTWGIFQTIIAFIFKNPAVNRIVVEPDIRNEKIHRLNLRAGFVYDKTVQLSHKTAGLAFCTREQHQMALQSAKLAVPS--NQTHSLVSHLHPAIWQKVNRLHLRKAISEFSHECLLFPEQLTEKADKDGYHHYRLDDPEYSVNYHFRARRLALDHWLIDADSLRKMQAGDWCELDFISFIIEFKQQLGISDTVMPTYLEELTSTLHSSAFKYHRNGIDVEELVNADFQTIEAEMMEGHPIFVANNGRIGFDAEDFHKFSPESASDMRLVWLAAHKSKAHFACIEQLSYQQLMEQELGEAEIAKFNHQLILLGLNPEEYLLMPFHPWQWQNKLPSVFAHDLANRKLVYLGQGTDVYQAQQSIRTLFNRSHPQRYYVKVALSILNMGFMRGLSPYYMATTPGINDWLFDLVQKDAVLQGYGFRLLREVASIGFRNSYYEQAIHGDTPYKKMMAMLWRENPLPLIEPNQKLMTMAALLHHDQQGKAFLPALISASGLPTQEWIRRYLDCYLSPLLHCLYAYDLMFMPHGENIIMVLENHIPQYIFMKDLAEEILVVNPDADLPEKASRVKVSMPEEMKTLTILSDVFDGVFRYLSAILDEQGGYSQERFWQAVADCILDYQSHHPEFSKQFVRYELFTPEIKRCCLNRLQIANNRQMLDLSDPALSFKFADNLTNPIAPFVKNIANVV-
269867	GC_00002619		X_bovienii_MC15	289	68	69	2	0	0.948836	0.976455	0.962447	J|O|P	Translation, ribosomal structure and biogenesis|Posttranslational modification, protein turnover, chaperones|Inorganic ion transport and metabolism	COG1670|COG4264	Protein N-acetyltransferase, RimJ/RimL family (RimL) (PDB:1S7F)|Siderophore synthetase component IucA/IucC/SbnC (IucA) (PDB:2W02) (PUBMED:19775248)			MSAVATISFEKTLPDLGTFSLRPLDLTEDIAAITDWVNQEYAYYWGMQSHTEQQVKTFYQDLLNRQPDSVFIGIYQEQPVFLLECYWAQDDQIGKYYPARPGDMGMHILVAPSEQKISQFTWGIFQTIIAFIFKNPAVNRIVVEPDIRNEKIHRLNLRAGFVYDKTVQLSHKTAGLAFCTREQHQMALQSAKLAVPS--NQTHSLVSHLHPAIWQKVNRLHLRKAISEFSHECLLFPEQLTEKADKDGYHHYRLDDPEYSVNYHFRARRLALDHWLIDADSLRKMQAGDWCELDFISFIIEFKQQLGISDTVMPTYLEELTSTLHSSAFKYHRNGIDVEELVNADFQTIEAEMMEGHPIFVANNGRIGFDAEDFHKFSPESASDMRLVWLAAHKSKAHFACIEQLSYQQLMEQELGEAEIAKFNHQLILLGLNPEEYLLMPFHPWQWQNKLPSVFAHDLANRKLVYLGQGTDVYQAQQSIRTLFNRSHPQRYYVKVALSILNMGFMRGLSPYYMATTPGINDWLFDLVQKDAVLQGYGFRLLREVASIGFRNSYYEQAIHGDTPYKKMMAMLWRENPLPLIEPNQKLMTMAALLHHDQQGKAFLPALISASGLPTQEWIRRYLDCYLSPLLHCLYAYDLMFMPHGENIIMVLENHIPQYIFMKDLAEEILVVNPDADLPEKASRVKVSMPEEMKTLTILSDVFDGVFRYLSAILDEQGGYSQERFWQAVADCILDYQSHHPEFSKQFVRYELFTPEIKRCCLNRLQIANNRQMLDLSDPALSFKFADNLTNPIAPFVKNIANVV-
269868	GC_00002619		X_bovienii_MC19	3320	68	69	2	0	0.948836	0.976455	0.962447	J|O|P	Translation, ribosomal structure and biogenesis|Posttranslational modification, protein turnover, chaperones|Inorganic ion transport and metabolism	COG1670|COG4264	Protein N-acetyltransferase, RimJ/RimL family (RimL) (PDB:1S7F)|Siderophore synthetase component IucA/IucC/SbnC (IucA) (PDB:2W02) (PUBMED:19775248)			MSAVATISFEKTLPDLGTFSLRPLDLTEDIAAITDWVNQEYAYYWGMQSHTEQQVKTFYQDLLNRQPDSVFIGIYQEQPVFLLECYWAQDDQIGKYYPARPGDMGMHILVAPSEQKISQFTWGIFQTIIAFIFKNPAVNRIVVEPDIRNEKIHRLNLRAGFVYDKTVQLSHKTAGLAFCTREQHQMALQSAKLAVPY--NQTHSLVSHLHPAIWQKVNRLHLRKAISEFSHECLLFPEQLTEKADQDGYHHYRLDNPEYSVNYHFRARRLALDHWLIDADSLRKMQAGDWCELDFISFIIEFKQQLGISDTVMPTYLEELTSTLHSSAFKYHRNGIDVEELVNADFQTIEAEMMEGHPIFVANNGRIGFDAEDFQKFSPESASDMRLVWLAAHKSKAHFACIEQLSYQQLMEQELGEAEIAKFNHQLILLGLNPEEYLLMPFHPWQWQNKLPSVFAHDLANRKLVYLGQGTDVYQAQQSIRTLFNRSHPQRYYVKVALSILNMGFMRGLSPYYMATTPGINDWLFDLVQKDAVLQGYGFRLLREVASIGFRNSYYEQAIHGDTPYKKMMAMLWRENPLPLIEPNQKLMTMAALLHHDQQGKAFLPALISASGLPTQEWIRRYLDCYLSPLLHCLYAYDLMFMPHGENIIMVLENHIPQYIFMKDLAEEILVVNPDADLPEKASRVKVSMPEEMKTLTILSDVFDGVFRYLSAILDEQGGYSQERFWQAVADCILDYQSHHPEFSKQFVRYELFTPEIKRCCLNRLQIANNRQMLDLSDPALSFKFADNLTNPIAPFVKNIANVV-
269869	GC_00002619		X_bovienii_MC200	1622	68	69	2	0	0.948836	0.976455	0.962447	J|O|P	Translation, ribosomal structure and biogenesis|Posttranslational modification, protein turnover, chaperones|Inorganic ion transport and metabolism	COG1670|COG4264	Protein N-acetyltransferase, RimJ/RimL family (RimL) (PDB:1S7F)|Siderophore synthetase component IucA/IucC/SbnC (IucA) (PDB:2W02) (PUBMED:19775248)			MSAVATISFEKTLPDLGTFSLRPLDLTEDIAAITDWVNQEYAYYWGMQSHTEQQVKTFYQDLLNRQPDSVFIGIYQEQPVFLLECYWAQDDQIGKYYPARPGDMGMHILVAPSEQKISQFTWGIFQTIIAFIFKNPAVNRIVVEPDIRNEKIHRLNLRAGFVYDKTVQLSHKTAGLAFCTREQHQMALQSAKLAVPS--NQTHSLVSHLHPAIWQKVNRLHLRKAISEFSHECLLFPEQLTEKADQDGYHHYRLDNPEYSVNYHFRARRLALDHWLIDADSLRKMQEGDWCELDFISFIIEFKQQLGISDTVMPTYLEELTSTLHSSAFKYHRNGIDVEELVNADFQTIEAEMMEGHPIFVANNGRIGFDAEDFHKFSPESASDMRLVWLAAHKSKAHFACIEQLSYQQLMEQELGEAEIAKFNHQLILLGLNPEEYLLMPFHPWQWQNKLPSVFAHDLANRKLVYLGQGTDVYQAQQSIRTLFNRSHPQRYYVKVALSILNMGFMRGLSPYYMATTPGINDWLFDLVQKDAVLQGYGFRLLREVASIGFRNSYYEQAIHGDTPYKKMMAMLWRENPLPLIEPNQKLMTMAALLHHDQQGKAFLPALISASGLPTQEWIRRYLDCYLSPLLHCLYAYDLMFMPHGENIIMVLENHIPQYIFMKDLAEEILVVNPDADLPEKASRVKVSMPEEMKTLTILSDVFDGVFRYLSAILDEQGGYSQERFWQAVADCILDYQSHHPEFSKQFVRYELFTPEIKRCCLNRLQIANNRQMLDLSDPALSFKFADNLTNPIAPFVKNIANVV-
269871	GC_00002619		X_bovienii_MC211	3014	68	69	2	0	0.948836	0.976455	0.962447	J|O|P	Translation, ribosomal structure and biogenesis|Posttranslational modification, protein turnover, chaperones|Inorganic ion transport and metabolism	COG1670|COG4264	Protein N-acetyltransferase, RimJ/RimL family (RimL) (PDB:1S7F)|Siderophore synthetase component IucA/IucC/SbnC (IucA) (PDB:2W02) (PUBMED:19775248)			MSAVATISFEKTLPDLGTFSLRPLDLTEDIAAITDWVNQEYAYYWGMQSHTEQQVKTFYQDLLNRQPDSVFIGIYQEQPVFLLECYWAQDDQIGKYYPARPGDMGMHILVAPSEQKISQFTWGIFQTIIAFIFKNPAVNRIVVEPDIRNEKIHRLNLRAGFVYDKTVQLSHKTAGLAFCTREQHQMALQSAKLSVPS--NQTHSLVSHLHPAIWQKVNRLHLRKAISEFSHECLLFPEQLTEKADQDGYHHYRLDNPEYSVNYHFRARRLALDHWLIDADSLRKMQAGDWCELDFISFIIEFNQQLGISDTVMPTYLEELTSTLHSSAFKYHRNGIDVEELVNADFQTIEAEMMEGHPIFVANNGRIGFDAEDFQKFSPESASDMRLVWLAAHKSKAHFACIEQLSYQQLMEQELGEAEIAKFNHQLILLGLNPEEYLLMPFHPWQWQNKLPSVFAHDLANRKLVYLGQGTDVYQAQQSIRTLFNRSHPQRYYVKVALSILNMGFMRGLSPYYMATTPGINDWLFDLVQKDAVLQGYGFRLLREVASIGFRNSYYEQAIHGDTPYKKMMAMLWRENPLPLIEPNQKLMTMAALLHHDQQGKAFLPALISASGLPTQEWIRRYLDCYLSPLLHCLYAYDLMFMPHGENIIMVLENHIPQYIFMKDLAEEILVVNPDADLPEKASRVKVSMPEEMKTLTILSDVFDGVFRYLSAILDEQGGYSQERFWQAVADCILDYQSHHPEFSKQFVRYELFTPKIKRCCLNRLQIANNRQMLDLSDPALSFKFADNLTNPIAPFVKNIANVV-
269872	GC_00002619		X_bovienii_MC214	4021	68	69	2	0	0.948836	0.976455	0.962447	J|O|P	Translation, ribosomal structure and biogenesis|Posttranslational modification, protein turnover, chaperones|Inorganic ion transport and metabolism	COG1670|COG4264	Protein N-acetyltransferase, RimJ/RimL family (RimL) (PDB:1S7F)|Siderophore synthetase component IucA/IucC/SbnC (IucA) (PDB:2W02) (PUBMED:19775248)			MSAVATISFEKTLPDLGTFSLRPLDLTEDIAAITDWVNQEYAYYWGMQSHTEQQVKTFYQDLLNRQPDSVFIGIYQEQPVFLLECYWAQDDQIGKYYPARPGDMGMHILVAPSEQKISQFTWGIFQTIIAFIFKNPAVNRIVVEPDIRNEKIHRLNLRAGFVYDKTVQLSHKTAGLAFCTREQHQMALQSAKLAVPS--NQTHSLVSHLHPAIWQKVNRLHLRKAISEFSHECLLFPEQLTEKADKDGYHHYRLDDPEYSVNYHFRARRLALDHWLIDADSLRKMQAGDWCELDFISFIIEFKQQLGISDTVMPTYLEELTSTLHSSAFKYHRNGIDVEELVNADFQTIEAEMMEGHPIFVANNGRIGFDAEDFHKFSPESASDMRLVWLAAHKSKAHFACIEQLSYQQLMEQELGEAEIAKFNHQLILLGLNPEEYLLMPFHPWQWQNKLPSVFAHDLANRKLVYLGQGTDVYQAQQSIRTLFNRSHPQRYYVKVALSILNMGFMRGLSPYYMATTPGINDWLFDLVQKDAVLQGYGFRLLREVASIGFRNSYYEQAIHGDTPYKKMMAMLWRENPLPLIEPNQKLMTMAALLHHDQQGKAFLPALISASGLPTQEWIRRYLDCYLSPLLHCLYAYDLMFMPHGENIIMVLENHIPQYIFMKDLAEEILVVNPDADLPEKASRVKVSMPEEMKTLTILSDVFDGVFRYLSAILDEQGGYSQERFWQAVADCILDYQSHHPEFSKQFVRYELFTPEIKRCCLNRLQIANNRQMLDLSDPALSFKFADNLTNPIAPFVKNIANVV-
269873	GC_00002619		X_bovienii_MC216	1412	68	69	2	0	0.948836	0.976455	0.962447	J|O|P	Translation, ribosomal structure and biogenesis|Posttranslational modification, protein turnover, chaperones|Inorganic ion transport and metabolism	COG1670|COG4264	Protein N-acetyltransferase, RimJ/RimL family (RimL) (PDB:1S7F)|Siderophore synthetase component IucA/IucC/SbnC (IucA) (PDB:2W02) (PUBMED:19775248)			MSAVATISFEKTLPDLGTFSLRPLDLTEDIAAITDWVNQEYAYYWGMQSHTEQQVKTFYQDLLNRQPDSVFIGIYQELPVFLLECYWAQDDQIGKYYPARPGDMGMHILVAPSEQKISQFTWGIFQTIIAFIFKNPAVNRIVVEPDIRNEKIHRLNLRAGFVYDKTVQLSHKTAGLAFCTREQHQMALQSAKLAVPS--NQTHSLVSHLHPAIWQKVNRLHLRKAISEFSHECLLFPEQLTEKADQDGYHHYRLDNPEYSVNYHFRARRLALDHWLIDADSLRKMQAGDWCELDFISFIIEFKQQLGISDTVMPTYLEELTSTLHSSAFKYHRNGIDVEELVNADFQTIEAEMMEGHPIFVANNGRIGFDAEDFHKFSPESASDMRLVWLAAHKSKAHFACIEQLSYQQLMEQELGEAEIAKFNHQLILLGLNPEEYLLMPFHPWQWQNKLPSVFAHDLANRKLVYLGQGTDVYQAQQSIRTLFNRSHPQRYYVKVALSILNMGFMRGLSPYYMATTPGINDWLFDLVQKDAVLQGYGFRLLREVASIGFRNSYYEQAIHGDTPYKKMMAMLWRENPLPLIEPNQKLMTMAALLHHDQQGKAFLPALISASGLPTQEWIRRYLDCYLSPLLHCLYAYDLMFMPHGENIIMVLENHIPQYIFMKDLAEEILVVNPDADLPEKASRVKVSMPEEMKTLTILSDVFDGVFRYLSAILDEQGGYSQERFWQAVADCILDYQSHHPEFSKQFVRYELFTPEIKRCCLNRLQIANNRQMLDLSDPALSFKFADNLTNPIAPFVKNIANVV-
269874	GC_00002619		X_bovienii_MC218	13	68	69	2	0	0.948836	0.976455	0.962447	J|O|P	Translation, ribosomal structure and biogenesis|Posttranslational modification, protein turnover, chaperones|Inorganic ion transport and metabolism	COG1670|COG4264	Protein N-acetyltransferase, RimJ/RimL family (RimL) (PDB:1S7F)|Siderophore synthetase component IucA/IucC/SbnC (IucA) (PDB:2W02) (PUBMED:19775248)			MSAVATISFEKTLPDLGTFSLRPLDLTEDIAAITDWVNQEYAYYWGMQSHTEQQVKTFYQDLLNRQPDSVFIGIYQEQPVFLLECYWAQDDQIGKYYPARPGDMGMHILVAPSEQKISQFTWGIFQTIIAFIFKNPAVNRIVVEPDIRNEKIHRLNLRAGFVYDKTVQLSHKTAGLAFCTREQHQMALQSAKLAVPS--NQTHSLVSHLHPAIWQKVNRLHLRKAISEFSHECLLFPEQLTEKADQDGYHHYRLDNPEYSVNYHFRARRLALDHWLIDADSLRKMQAGDWCELDFISFIIEFKQQLGISDTVMPTYLEELTSTLHSSAFKYHRNGIDVEELVNADFQTIEAEMMEGHPIFVANNGRIGFDAEDFHKFSPESASDMRLVWLAAHKSKAHFACIEQLSYQQLMEQELGEAEIAKFNHQLILLGLNPEEYLLMPFHPWQWQNKLPSVFAHDLANRKLVYLGQGTDVYQAQQSIRTLFNRSHPQRYYVKVALSILNMGFMRGLSPYYMATTPGINDWLFDLVQKDAVLQGYGFRLLREVASIGFRNSYYEQAIHGDTPYKKMMAMLWRENPLPLIEPNQKLMTMAALLHHDQQGKAFLPALISASGLPTQEWIHRYLDCYLSPLLHCLYAYDLMFMPHGENIIMVLENHIPQYIFMKDLAEEILVVNPDADLPEKASRVKVSMPEEMKTLTILSDVFDGVFRYLSAILDEQGGYSQERFWQAVADCILDYQSHHPEFSKQFVRYELFTPEIKRCCLNRLQIANNRQMLDLSDPALSFKFADNLTNPIAPFVKNIANVV-
269875	GC_00002619		X_bovienii_MC221	3266	68	69	2	0	0.948836	0.976455	0.962447	J|O|P	Translation, ribosomal structure and biogenesis|Posttranslational modification, protein turnover, chaperones|Inorganic ion transport and metabolism	COG1670|COG4264	Protein N-acetyltransferase, RimJ/RimL family (RimL) (PDB:1S7F)|Siderophore synthetase component IucA/IucC/SbnC (IucA) (PDB:2W02) (PUBMED:19775248)			MSAVATISFEKTLPDLGTFSLRPLDLTEDIAAITDWVNQEYAYYWGMQSHTEQQVKTFYQDLLNRQPDSVFIGIYQEQPVFLLECYWAQDDQIGKYYPARPGDMGMHILVAPSEQKISQFTWGIFQTIIAFIFKNPAVNRIVVEPDIRNEKIHRLNLRAGFVYDKTVQLSHKTAGLAFCTREQHQMALQSAKLAVPS--NQTHSLVSHLHPAIWQKVNRLHLRKAISEFSHECLLFPEQLTEKADQDGYHHYRLDNPEYSVNYHFRARRLALDHWLIDADSLRKMQAGDWCELDFISFIIEFKQQLGISDTVMPTYLEELTSTLHSSAFKYHRNGIDVEELVNADFQTIEAEMMEGHPIFVANNGRIGFDAEDFHKFSPESASDMRLVWLAAHKSKAHFACIEQLSYQQLMEQELGEAEIAKFNHQLILLGLNPEEYLLMPFHPWQWQNKLPSVFAHDLANRKLVYLGQGTDVYQAQQSIRTLFNRSHPQRYYVKVALSILNMGFMRGLSPYYMATTPGINDWLFDLVQKDAVLQGYGFRLLREVASIGFRNSYYEQAIHGDTPYKKMMAMLWRENPLPLIEPNQKLMTMAALLHHDQQGKAFLPALISASGLPTQEWIHRYLDCYLSPLLHCLYAYDLMFMPHGENIIMVLENHIPQYIFMKDLAEEILVVNPDADLPEKASRVKVSMPEEMKTLTILSDVFDGVFRYLSAILDEQGGYSQERFWQAVADCILDYQSHHPEFSKQFVRYELFTPEIKRCCLNRLQIANNRQMLDLSDPALSFKFADNLTNPIAPFVKNIANVV-
269876	GC_00002619		X_bovienii_MC226	707	68	69	2	0	0.948836	0.976455	0.962447	J|O|P	Translation, ribosomal structure and biogenesis|Posttranslational modification, protein turnover, chaperones|Inorganic ion transport and metabolism	COG1670|COG4264	Protein N-acetyltransferase, RimJ/RimL family (RimL) (PDB:1S7F)|Siderophore synthetase component IucA/IucC/SbnC (IucA) (PDB:2W02) (PUBMED:19775248)			MSAVATISFEKTLPDLGTFSLRPLDLTEDIAAITDWVNQEYAYYWGMQSHTEQQVKTFYQDLLNRQPDSVFIGIYQEQPVFLLECYWAQDDQIGKYYPARPGDMGMHILVAPSEQKISQFTWGIFQTIIAFIFKNPAVNRIVVEPDIRNEKIHRLNLRAGFVYDKTVQLSHKTAGLAFCTREQHQMALQSAKLAVPS--NQTHSLVSHLHPAIWQKVNRLHLRKAISEFSHECLLFPEQLTEKADQDGYHHYRLDNPEYSVNYHFRARRLALDHWLIDADSLRKMQEGDWCELDFISFIIEFKQQLGISDTVMPTYLEELTSTLHSSAFKYHRNGIDVEELVNADFQTIEAEMMEGHPIFVANNGRIGFDAEDFHKFSPESASDMRLVWLAAHKSKAHFACIEQLSYQQLMEQELGEAEIAKFNHQLILLGLNPEEYLLMPFHPWQWQNKLPSVFAHDLANRKLVYLGQGTDVYQAQQSIRTLFNRSHPQRYYVKVALSILNMGFMRGLSPYYMATTPGINDWLFDLVQKDAVLQGYGFRLLREVASIGFRNSYYEQAIHGDTPYKKMMAMLWRENPLPLIEPNQKLMTMAALLHHDQQGKAFLPALISASGLPTQEWIRRYLDCYLSPLLHCLYAYDLMFMPHGENIIMVLENHIPQYIFMKDLAEEILVVNPDADLPEKASRVKVSMPEEMKTLTILSDVFDGVFRYLSAILDEQGGYSQERFWQAVADCILDYQSHHPEFSKQFVRYELFTPEIKRCCLNRLQIANNRQMLDLSDPALSFKFADNLTNPIAPFVKNIANVV-
269877	GC_00002619		X_bovienii_MC228	458	68	69	2	0	0.948836	0.976455	0.962447	J|O|P	Translation, ribosomal structure and biogenesis|Posttranslational modification, protein turnover, chaperones|Inorganic ion transport and metabolism	COG1670|COG4264	Protein N-acetyltransferase, RimJ/RimL family (RimL) (PDB:1S7F)|Siderophore synthetase component IucA/IucC/SbnC (IucA) (PDB:2W02) (PUBMED:19775248)			MSAVATVSFEKTLPDLGTFSLRPLDLTEDIAAITDWVNQEYAYYWGMQSHTEQQVKTFYQDLLNRQPDSVFIGIYQEQPVFLLECYWAQDDQIGKYYSARPGDMGMHILVAPSEQKISQFTWGIFQTIIAFIFKNPAVNRIVVEPDIRNEKIHRLNLRAGFVYDKTVQLSHKTAGLAFCTREQHQMALQSAKLSVPS--NQTHSLVSHLHPAIWQKVNRLHLRKAISEFSHECLLFPEQLTEKADQDGYHHYRLDNPEYSVNYHFRARRLALDHWLIDADSLRKMQAGDWCELDFISFIIEFKQQLGISDTVMPTYLEELTSTLHSSAFKYHRNGIDVEELVNADFQTIEAEMMEGHPIFVANNGRIGFDAEDFHKFSPESASDMRLVWLAAHKSKAHFACIEQLSYQQLMEQELGEAEIAKFNHQLILLGLNPEEYLLMPFHPWQWQNKLPSVFAHDLANRKLVYLGQGTDVYQAQQSIRTLFNRSHPQRYYVKVALSILNMGFMRGLSPYYMATTPGINDWLFDLVQKDAVLQGYGFRLLREVASIGFRNSYYEQAIHGDTPYKKMMAMLWRENPLPLIEPNQKLMTMAALLHHDQQGKAFLPALISASGLPTQEWIRRYLDCYLSPLLHCLYAYDLMFMPHGENIIMVLENHIPQYIFMKDLAEEILVVNPDADLPEKASRVKVSMPEEMKTLTILSDVFDGVFRYLSAILDEQGGYSQERFWQAVADCILDYQSHHPEFSKQFVRYELFTPEIKRCCLNRLQIANNRQMLDLSDPALSFKFADNLTNPIAPFVKNIANVV-
269878	GC_00002619		X_bovienii_MC233	1964	68	69	2	0	0.948836	0.976455	0.962447	J|O|P	Translation, ribosomal structure and biogenesis|Posttranslational modification, protein turnover, chaperones|Inorganic ion transport and metabolism	COG1670|COG4264	Protein N-acetyltransferase, RimJ/RimL family (RimL) (PDB:1S7F)|Siderophore synthetase component IucA/IucC/SbnC (IucA) (PDB:2W02) (PUBMED:19775248)			MSAVATISFEKTLPDLGTFSLRPLDLTEDIAAITDWVNQEYAYYWGMQSHTEQQVKTFYQDLLNRQPDSVFIGIYQEQPVFLLECYWAQDDQIGKYYPARPGDMGMHILVAPSEQKISQFTWGIFQTIIAFIFKNPAVNRIVVEPDIRNEKIHRLNLRAGFVYDKTVQLSHKTAGLAFCTREQHQMALQSAKLAVPS--NQTHSLVSHLHPAIWQKVNRLHLRKAISEFSHECLLFPEQLTEKADKDGYHHYRLDDPEYSVNYHFRARRLALDHWLIDADSLRKMQAGDWCELDFISFIIEFKQQLGISDTVMPTYLEELTSTLHSSAFKYHRNGIDVEELVNADFQTIEAEMMEGHPIFVANNGRIGFDAEDFHKFSPESASDMRLVWLAAHKSKAHFACIEQLSYQQLMEQELGEAEIAKFNHQLILLGLNPEEYLLMPFHPWQWQNKLPSVFAHDLANRKLVYLGQGTDVYQAQQSIRTLFNRSHPQRYYVKVALSILNMGFMRGLSPYYMATTPGINDWLFDLVQKDAVLQGYGFRLLREVASIGFRNSYYEQAIHGDTPYKKMMAMLWRENPLPLIEPNQKLMTMAALLHHDQQGKAFLPALISASGLPTQEWIRRYLDCYLSPLLHCLYAYDLMFMPHGENIIMVLENHIPQYIFMKDLAEEILVVNPDADLPEKASRVKVSMPEEMKTLTILSDVFDGVFRYLSAILDEQGGYSQERFWQAVADCILDYQSHHPEFSKQFVRYELFTPEIKRCCLNRLQIANNRQMLDLSDPALSFKFADNLTNPIAPFVKNIANVV-
269879	GC_00002619		X_bovienii_MC235	798	68	69	2	0	0.948836	0.976455	0.962447	J|O|P	Translation, ribosomal structure and biogenesis|Posttranslational modification, protein turnover, chaperones|Inorganic ion transport and metabolism	COG1670|COG4264	Protein N-acetyltransferase, RimJ/RimL family (RimL) (PDB:1S7F)|Siderophore synthetase component IucA/IucC/SbnC (IucA) (PDB:2W02) (PUBMED:19775248)			MSAVATISFEKTLPDLGTFSLRPLDLTEDIAAITDWVNQEYAYYWGMQSHTEQQVKTFYQDLLNRQPDSVFIGIYQELPVFLLECYWAQDDQIGKYYPARPGDMGMHILVAPSEQKISQFTWGIFQTIIAFIFKNPAVNRIVVEPDIRNEKIHRLNLRAGFVYDKTVQLSHKTAGLAFCTREQHQMALQSAKLAVPS--NQTHSLVSHLHPAIWQKVNRLHLRKAISEFSHECLLFPEQLTEKADQDGYHHYRLDNPEYSVNYHFRARRLALDHWLIDADSLRKMQAGDWCELDFISFIIEFKQQLGISDTVMPTYLEELTSTLHSSAFKYHRNGIDVEELVNADFQTIEAEMMEGHPIFVANNGRIGFDAEDFHKFSPESASDMRLVWLAAHKSKAHFACIEQLSYQQLMEQELGEAEIAKFNHQLILLGLNPEEYLLMPFHPWQWQNKLPSVFAHDLANRKLVYLGQGTDVYQAQQSIRTLFNRSHPQRYYVKVALSILNMGFMRGLSPYYMATTPGINDWLFDLVQKDAVLQGYGFRLLREVASIGFRNSYYEQAIHGDTPYKKMMAMLWRENPLPLIEPNQKLMTMAALLHHDQQGKAFLPALISASGLPTQEWIRRYLDCYLSPLLHCLYAYDLMFMPHGENIIMVLENHIPQYIFMKDLAEEILVVNPDADLPEKASRVKVSMPEEMKTLTILSDVFDGVFRYLSAILDEQGGYSQERFWQAVADCILDYQSHHPEFSKQFVRYELFTPEIKRCCLNRLQIANNRQMLDLSDPALSFKFADNLTNPIAPFVKNIANVV-
269880	GC_00002619		X_bovienii_MC239	2530	68	69	2	0	0.948836	0.976455	0.962447	J|O|P	Translation, ribosomal structure and biogenesis|Posttranslational modification, protein turnover, chaperones|Inorganic ion transport and metabolism	COG1670|COG4264	Protein N-acetyltransferase, RimJ/RimL family (RimL) (PDB:1S7F)|Siderophore synthetase component IucA/IucC/SbnC (IucA) (PDB:2W02) (PUBMED:19775248)			MSAVATISFEKTLPDLGTFSLRPLDLTEDIAAITDWVNQEYAYYWGMQSHTEQQVKTFYQDLLNRQPDSVFIGIYQEQPVFLLECYWAQDDQIGKYYPARPGDMGMHILVAPSEQKISQFTWGIFQTIIAFIFKNPAVNRIVVEPDIRNEKIHRLNLRAGFVYDKTVQLSHKTAGLAFCTREQHQMALQSAKLAVPS--NQTHSLVSHLHPAIWQKVNRLHLRKAISEFSHECLLFPEQLTEKADKDGYHHYRLDDPEYSVNYHFRARRLALDHWLIDADSLRKMQAGDWCELDFISFIIEFKQQLGISDTVMPTYLEELTSTLHSSAFKYHRNGIDVEELVNADFQTIEAEMMEGHPIFVANNGRIGFDAEDFHKFSPESASDMRLVWLAAHKSKAHFACIEQLSYQQLMEQELGEAEIAKFNHQLILLGLNPEEYLLMPFHPWQWQNKLPSVFAHDLANRKLVYLGQGTDVYQAQQSIRTLFNRSHPQRYYVKVALSILNMGFMRGLSPYYMATTPGINDWLFDLVQKDAVLQGYGFRLLREVASIGFRNSYYEQAIHGDTPYKKMMAMLWRENPLPLIEPNQKLMTMAALLHHDQQGKAFLPALISASGLPTQEWIRRYLDCYLSPLLHCLYAYDLMFMPHGENIIMVLENHIPQYIFMKDLAEEILVVNPDADLPEKASRVKVSMPEEMKTLTILSDVFDGVFRYLSAILDEQGGYSQERFWQAVADCILDYQSHHPEFSKQFVRYELFTPEIKRCCLNRLQIANNRQMLDLSDPALSFKFADNLTNPIAPFVKNIANVV-
269881	GC_00002619		X_bovienii_MC241	1581	68	69	2	0	0.948836	0.976455	0.962447	J|O|P	Translation, ribosomal structure and biogenesis|Posttranslational modification, protein turnover, chaperones|Inorganic ion transport and metabolism	COG1670|COG4264	Protein N-acetyltransferase, RimJ/RimL family (RimL) (PDB:1S7F)|Siderophore synthetase component IucA/IucC/SbnC (IucA) (PDB:2W02) (PUBMED:19775248)			MSAVATISFEKTLPDLGTFSLRPLDLTEDIAAITDWVNQEYAYYWGMQSHTEQQVKTFYQDLLNRQPDSVFIGIYQEQPVFLLECYWAQDDQIGKYYPARPGDMGMHILVAPSEQKISQFTWGIFQTIIAFIFKNPAVNRIVVEPDIRNEKIHRLNLRAGFVYDKTVQLSHKTAGLAFCTREQHQMALQSAKLAVPS--NQTHSLVSHLHPAIWQKVNRLHLRKAISEFSHECLLFPEQLTEKADKDGYHHYRLDDPEYSVNYHFRARRLALDHWLIDADSLRKMQAGDWCELDFISFIIEFKQQLGISDTVMPTYLEELTSTLHSSAFKYHRNGIDVEELVNADFQTIEAEMMEGHPIFVANNGRIGFDAEDFHKFSPESASDMRLVWLAAHKSKAHFACIEQLSYQQLMEQELGEAEIAKFNHQLILLGLNPEEYLLMPFHPWQWQNKLPSVFAHDLANRKLVYLGQGTDVYQAQQSIRTLFNRSHPQRYYVKVALSILNMGFMRGLSPYYMATTPGINDWLFDLVQKDAVLQGYGFRLLREVASIGFRNSYYEQAIHGDTPYKKMMAMLWRENPLPLIEPNQKLMTMAALLHHDQQGKAFLPALISASGLPTQEWIRRYLDCYLSPLLHCLYAYDLMFMPHGENIIMVLENHIPQYIFMKDLAEEILVVNPDADLPEKASRVKVSMPEEMKTLTILSDVFDGVFRYLSAILDEQGGYSQERFWQAVADCILDYQSHHPEFSKQFVRYELFTPEIKRCCLNRLQIANNRQMLDLSDPALSFKFADNLTNPIAPFVKNIANVV-
269882	GC_00002619		X_bovienii_MC250	1438	68	69	2	0	0.948836	0.976455	0.962447	J|O|P	Translation, ribosomal structure and biogenesis|Posttranslational modification, protein turnover, chaperones|Inorganic ion transport and metabolism	COG1670|COG4264	Protein N-acetyltransferase, RimJ/RimL family (RimL) (PDB:1S7F)|Siderophore synthetase component IucA/IucC/SbnC (IucA) (PDB:2W02) (PUBMED:19775248)			MSAVATISFEKTLPDLGTFSLRPLDLTEDIAAITDWVNQEYAYYWGMQSHTEQQVKTFYQDLLNRQPDSVFIGIYQEQPVFLLECYWAQDDQIGKYYPARPGDMGMHILVAPSEQKISQFTWGIFQTIIAFIFKNPAVNRIVVEPDIRNEKIHRLNLRAGFVYDKTVQLSHKTAGLAFCTREQHQMALQSAKLAVPS--NQTHSLVSHLHPAIWQKVNRLHLRKAISEFSHECLLFPEQLTEKADKDGYHHYRLDDPEYSVNYHFRARRLALDHWLIDADSLRKMQAGDWCELDFISFIIEFKQQLGISDTVMPTYLEELTSTLHSSAFKYHRNGIDVEELVNADFQTIEAEMMEGHPIFVANNGRIGFDAEDFHKFSPESASDMRLVWLAAHKSKAHFACIEQLSYQQLMEQELGEAEIAKFNHQLILLGLNPEEYLLMPFHPWQWQNKLPSVFAHDLANRKLVYLGQGTDVYQAQQSIRTLFNRSHPQRYYVKVALSILNMGFMRGLSPYYMATTPGINDWLFDLVQKDAVLQGYGFRLLREVASIGFRNSYYEQAIHGDTPYKKMMAMLWRENPLPLIEPNQKLMTMAALLHHDQQGKAFLPALISASGLPTQEWIRRYLDCYLSPLLHCLYAYDLMFMPHGENIIMVLENHIPQYIFMKDLAEEILVVNPDADLPEKASRVKVSMPEEMKTLTILSDVFDGVFRYLSAILDEQGGYSQERFWQAVADCILDYQSHHPEFSKQFVRYELFTPEIKRCCLNRLQIANNRQMLDLSDPALSFKFADNLTNPIAPFVKNIANVV-
269883	GC_00002619		X_bovienii_MC255	907	68	69	2	0	0.948836	0.976455	0.962447	J|O|P	Translation, ribosomal structure and biogenesis|Posttranslational modification, protein turnover, chaperones|Inorganic ion transport and metabolism	COG1670|COG4264	Protein N-acetyltransferase, RimJ/RimL family (RimL) (PDB:1S7F)|Siderophore synthetase component IucA/IucC/SbnC (IucA) (PDB:2W02) (PUBMED:19775248)			MSAVATISFEKTLPDLGTFSLRPLDLTEDIAAITDWVNQEYAYYWGMQSHTEQQVKTFYQDLLNRQPDSVFIGIYQEQPVFLLECYWAQDDQIGKYYPARPGDMGMHILVAPSEQKISQFTWGIFQTIIAFIFKNPAVNRIVVEPDIRNEKIHRLNLRAGFVYDKTVQLSHKTAGLAFCTREQHQMALQSAKLAVPS--NQTHSLVSHLHPAIWQKVNRLHLRKAISEFSHECLLFPEQLTEKADQDGYHHYRLDNPECSVNYHFRARRLALDHWLIDADSLRKMQAGDWCELDFISFIIEFKQQLGISDTVMPTYLEELTSTLHSSAFKYHRNGIDVEELVNADFQTIEAEMMEGHPIFVANNGRIGFDAEDFHKFSPESASDMRLVWLAAHKSKAHFACIEQLSYQQLMEQELGEAEIAKFNHQLILLGLNPEEYLLMPFHPWQWQNKLPSVFAHDLANRKLVYLGQGTDVYQAQQSIRTLFNRSHPQRYYVKVALSILNMGFMRGLSPYYMATTPDINDWLFDLVQKDAVLQGYGFRLLREVASIGFRNSYYEQAIHGDTPYKKMMAMLWRENPLPLIEPNQKLMTMAALLHHDQQGKAFLPALISASGLPTQEWIRRYLDCYLSPLLHCLYAYDLMFMPHGENIIMVLENHIPQYIFMKDLAEEILVVNPDADLPEKASRVKVSMPEEMKTLTILSDVFDGVFRYLSAILDEQGGYSQERFWQAVADCILDYQSHHPEFSKQFVRYELFTPEIKRCCLNRLQIANNRQMLDLSDPALSFKFADNLTNPIAPFVKNIANVV-
269884	GC_00002619		X_bovienii_MC266	1332	68	69	2	0	0.948836	0.976455	0.962447	J|O|P	Translation, ribosomal structure and biogenesis|Posttranslational modification, protein turnover, chaperones|Inorganic ion transport and metabolism	COG1670|COG4264	Protein N-acetyltransferase, RimJ/RimL family (RimL) (PDB:1S7F)|Siderophore synthetase component IucA/IucC/SbnC (IucA) (PDB:2W02) (PUBMED:19775248)			MSAVATISFEKTLPDLGTFSLHPLDLTEDIAAITDWVNQEYAYYWGMQSHTEQQVKTFYQDLLNRQPDSVFIGIYQEQPVFLLECYWAQDDQIGKYYPARPGDMGMHILVAPSEQKISQFTWGIFQTIIAFIFKNPAVNRIVVEPDIRNEKIHRLNLRAGFVYDKTVQLSHKTAGLAFCTREQHQMALQSAKLAVPS--NQTHSLVSHLHPAIWQKVNRLHLRKAISEFSHECLLFPEQLTEKADKDGYHHYRLDDPEYSVNYHFRARRLALDHWLIDADSLRKMQAGDWCELDFISFIIEFKQQLGISDTVMPTYLEELTSTLHSSAFKYHRNGIDVEELVNADFQTIEAEMMEGHPIFVANNGRIGFDAEDFHKFSPESASDMRLVWLAAHKSKAHFACIEQLSYQQLMEQELGEAEIAKFNHQLILLGLNPEEYLLMPFHPWQWQNKLPSVFAHDLANRKLVYLGQGTDVYQAQQSIRTLFNRSHPQRYYVKVALSILNMGFMRGLSPYYMATTPGINDWLFDLVQKDAVLQGYGFRLLREVASIGFRNSYYEQAIHGDTPYKKMMAMLWRENPLPLIEPNQKLMTMAALLHHDQQGKAFLPALISASGLPTQEWIRRYLDCYLSPLLHCLYAYDLMFMPHGENIIMVLENHIPQYIFMKDLAEEILVVNPDADLPEKASRVKVSMPEEMKTLTILSDVFDGVFRYLSAILDEQGGYSQERFWQAVADCILDYQSHHPEFSKQFVRYELFTPEIKRCCLNRLQIANNRQMLDLSDPALSFKFADNLTNPIAPFVKNIANVV-
269885	GC_00002619		X_bovienii_MC44	1409	68	69	2	0	0.948836	0.976455	0.962447	J|O|P	Translation, ribosomal structure and biogenesis|Posttranslational modification, protein turnover, chaperones|Inorganic ion transport and metabolism	COG1670|COG4264	Protein N-acetyltransferase, RimJ/RimL family (RimL) (PDB:1S7F)|Siderophore synthetase component IucA/IucC/SbnC (IucA) (PDB:2W02) (PUBMED:19775248)			MSAVATISFEKTLPDLGTFSLRPLDLTEDIAAITDWVNQEYAYYWGMQSHTEQQVKTFYQDLLNRQPDSVFIGIYQEQPVFLLECYWAQDDQIGKYYPARPGDMGMHILVAPSEQKISQFTWGIFQTIIAFIFKNPTVNRIVVEPDIRNEKIHRLNLRAGFVYDKTVQLSHKTAGLAFCTREQHQMALQSAKLAVPS--NQTHSLVSHLHPAIWQKVNRLHLRKAISEFSHECLLFPEQLTEKADQDGYHHYRLDNPEYSVNYHFRARRLALDHWLIDADSLRKMQAGDWCELDFISFIIEFKQQLGISDTVMPTYLEELTSTLHSSAFKYHRNGIDVEELVNADFQTIEAEMMEGHPIFVANNGRIGFDAEDFQKFSPESASDMRLVWLAAHKSKAHFACIEQLSYQQLMEQELGEAEIAKFNHQLILLGLNPEEYLLMPFHPWQWQNKLPSVFAHDLANRKLVYLGQGTDVYQAQQSIRTLFNRSHPQRYYVKVALSILNMGFMRGLSPYYMATTPGINDWLFDLVQKDAVLQGYGFRLLREVASIGFRNSYYEQAIHGDTPYKKMMAMLWRENPLPLIEPNQKLMTMAALLHHDQQGKAFLPALISASGLPTQEWIRRYLDCYLSPLLHCLYAYDLMFMPHGENIIMVLENHIPQYIFMKDLAEEILVVNPDADLPEKASRVKVSMPEEMKTLTILSDVFDGVFRYLSAILDEQGGYSQERFWQAVADCILDYQSHHPEFSKQFVRYELFTPEIKRCCLNRLQIANNRQMLDLSDPALSFKFADNLTNPIAPFVKNIANVV-
269886	GC_00002619		X_bovienii_MC47	1528	68	69	2	0	0.948836	0.976455	0.962447	J|O|P	Translation, ribosomal structure and biogenesis|Posttranslational modification, protein turnover, chaperones|Inorganic ion transport and metabolism	COG1670|COG4264	Protein N-acetyltransferase, RimJ/RimL family (RimL) (PDB:1S7F)|Siderophore synthetase component IucA/IucC/SbnC (IucA) (PDB:2W02) (PUBMED:19775248)			MSAVATISFEKTLPDLGTFSLRPLDLTEDIAAITDWVNQEYAYYWGMQSHTEQQVKTFYQDLLNRQPDSVFIGIYQEQPVFLLECYWAQDDQIGKYYPARPGDMGMHILVAPSEQKISQFTWGIFQTIIAFIFKNPTVNRIVVEPDIRNEKIHRLNLRAGFVYDKTVQLSHKTAGLAFCTREQHQMALQSAKLAVPS--NQTHSLVSHLHPAIWQKVNRLHLRKAISEFSHECLLFPEQLTEKADQDGYHHYRLDNPEYSVNYHFRARRLALDHWLIDADSLRKMQAGDWCELDFISFIIEFKQQLGISDTVMPTYLEELTSTLHSSAFKYHRNGIDVEELVNADFQTIEAEMMEGHPIFVANNGRIGFDAEDFQKFSPESASDMRLVWLAAHKSKAHFACIEQLSYQQLMEQELGEAEIAKFNHQLILLGLNPEEYLLMPFHPWQWQNKLPSVFAHDLANRKLVYLGQGTDVYQAQQSIRTLFNRSHPQRYYVKVALSILNMGFMRGLSPYYMATTPGINDWLFDLVQKDAVLQGYGFRLLREVASIGFRNSYYEQAIHGDTPYKKMMAMLWRENPLPLIEPNQKLMTMAALLHHDQQGKAFLPALISASGLPTQEWIRRYLDCYLSPLLHCLYAYDLMFMPHGENIIMVLENHIPQYIFMKDLAEEILVVNPDADLPEKASRVKVSMPEEMKTLTILSDVFDGVFRYLSAILDEQGGYSQERFWQAVADCILDYQSHHPEFSKQFVRYELFTPEIKRCCLNRLQIANNRQMLDLSDPALSFKFADNLTNPIAPFVKNIANVV-
269887	GC_00002619		X_bovienii_MC52	2397	68	69	2	0	0.948836	0.976455	0.962447	J|O|P	Translation, ribosomal structure and biogenesis|Posttranslational modification, protein turnover, chaperones|Inorganic ion transport and metabolism	COG1670|COG4264	Protein N-acetyltransferase, RimJ/RimL family (RimL) (PDB:1S7F)|Siderophore synthetase component IucA/IucC/SbnC (IucA) (PDB:2W02) (PUBMED:19775248)			MSAVATISFEKTLPDLGTFSLRPLDLTEDIAAITDWVNQEYAYYWGMQSHTEQQVKTFYQDLLNRQPDSVFIGIYQEQPVFLLECYWAQDDQIGKYYPARPGDMGMHILVAPSEQKISQFTWGIFQTIIAFIFKNPAVNRIVVEPDIRNEKIHRLNLRAGFVYDKTVQLSHKTAGLAFCTREQHQMALQSAKLAVPS--NQTHSLVSHLHPAIWQKVNRLHLRKAISEFSHECLLFPEQLTEKADQDGYHHYRLDNPECSVNYHFRARRLALDHWLIDADSLRKMQAGDWCELDFISFIIEFKQQLGISDTVMPTYLEELTSTLHSSAFKYHRNGIDVEELVNADFQTIEAEMMEGHPIFVANNGRIGFDAEDFHKFSPESASDMRLVWLAAHKSKAHFACIEQLSYQQLMEQELGEAEIAKFNHQLILLGLNPEEYLLMPFHPWQWQNKLPSVFAHDLANRKLVYLGQGTDVYQAQQSIRTLFNRSHPQRYYVKVALSILNMGFMRGLSPYYMATTPDINDWLFDLVQKDAVLQGYGFRLLREVASIGFRNSYYEQAIHGDTPYKKMMAMLWRENPLPLIEPNQKLMTMAALLHHDQQGKAFLPALISASGLPTQEWIRRYLDCYLSPLLHCLYAYDLMFMPHGENIIMVLENHIPQYIFMKDLAEEILVVNPDADLPEKASRVKVSMPEEMKTLTILSDVFDGVFRYLSAILDEQGGYSQERFWQAVADCILDYQSHHPEFSKQFVRYELFTPEIKRCCLNRLQIANNRQMLDLSDPALSFKFADNLTNPIAPFVKNIANVV-
269888	GC_00002619		X_bovienii_MC59	2563	68	69	2	0	0.948836	0.976455	0.962447	J|O|P	Translation, ribosomal structure and biogenesis|Posttranslational modification, protein turnover, chaperones|Inorganic ion transport and metabolism	COG1670|COG4264	Protein N-acetyltransferase, RimJ/RimL family (RimL) (PDB:1S7F)|Siderophore synthetase component IucA/IucC/SbnC (IucA) (PDB:2W02) (PUBMED:19775248)			MSAVATISFEKTLPDLGTFSLHPLDLTEDIAAITDWVNQEYAYYWGMQSHTEQQVKTFYQDLLNRQPDSVFIGIYQEQPVFLLECYWAQDDQIGKYYPARPGDMGMHILVAPSEQKISQFTWGIFQTIIAFIFKNPAVNRIVVEPDIRNEKIHRLNLRAGFVYDKTVQLSHKTAGLAFCTREQHQMALQSAKLAVPS--NQTHSLVSHLHPAIWQKVNRLHLRKAISEFSHECLLFPEQLTEKADKDGYHHYRLDDPEYSVNYHFRARRLALDHWLIDADSLRKMQAGDWCELDFISFIIEFKQQLGISDTVMPTYLEELTSTLHSSAFKYHRNGIDVEELVNADFQTIEAEMMEGHPIFVANNGRIGFDAEDFHKFSPESASDMRLVWLAAHKSKAHFACIEQLSYQQLMEQELGEAEIAKFNHQLILLGLNPEEYLLMPFHPWQWQNKLPSVFAHDLANRKLVYLGQGTDVYQAQQSIRTLFNRSHPQRYYVKVALSILNMGFMRGLSPYYMATTPGINDWLFDLVQKDAVLQGYGFRLLREVASIGFRNSYYEQAIHGDTPYKKMMAMLWRENPLPLIEPNQKLMTMAALLHHDQQGKAFLPALISASGLPTQEWIRRYLDCYLSPLLHCLYAYDLMFMPHGENIIMVLENHIPQYIFMKDLAEEILVVNPDADLPEKASRVKVSMPEEMKTLTILSDVFDGVFRYLSAILDEQGGYSQERFWQAVADCILDYQSHHPEFSKQFVRYELFTPEIKRCCLNRLQIANNRQMLDLSDPALSFKFADNLTNPIAPFVKNIANVV-
269889	GC_00002619		X_bovienii_MC66	1688	68	69	2	0	0.948836	0.976455	0.962447	J|O|P	Translation, ribosomal structure and biogenesis|Posttranslational modification, protein turnover, chaperones|Inorganic ion transport and metabolism	COG1670|COG4264	Protein N-acetyltransferase, RimJ/RimL family (RimL) (PDB:1S7F)|Siderophore synthetase component IucA/IucC/SbnC (IucA) (PDB:2W02) (PUBMED:19775248)			MSAVATISFEKTLPDLGTFSLRPLDLTEDIAAITDWVNQEYAYYWGMQSHTEQQVKTFYQDLLNRQPDSVFIGIYQEQPVFLLECYWAQDDQIGKYYPARPGDMGMHILVAPSEQKISQFTWGIFQTIIAFIFKNPAVNRIVVEPDIRNEKIHRLNLRAGFVYDKTVQLSHKTAGLAFCTREQHQMALQSAKLAVPS--NQTHSLVSHLHPAIWQKVNRLHLRKAISEFSHECLLFPEQLTEKADKDGYHHYRLDNPEYSVNYHFRARRLALDHWLIDADSLRKMQAGDWCELDFISFIIEFKQQLGISDTVMPTYLEELTSTLHSSAFKYHRNGIDVEELVNADFQTIEAEMMEGHPIFVANNGRIGFDAEDFHKFSPESASDMRLVWLAAHKSKAHFACIEQLSYQQLMEQELGEAEIAKFNHQLILLGLNPEEYLLMPFHPWQWQNKLPSVFAHDLANRKLVYLGQGTDVYQAQQSIRTLFNRSHPQRYYVKVALSILNMGFMRGLSPYYMATTPGINDWLFDLVQKDAVLQGYGFRLLREVASIGFRNSYYEQAIHGDTPYKKMMAMLWRENPLPLIEPNQKLMTMAALLHHDQQGKAFLPALISASGLPTQEWIRRYLDCYLSPLLHCLYAYDLMFMPHGENIIMVLENHIPQYIFMKDLAEEILVVNPDADLPEKASRVKVSMPEEMKTLTILSDVFDGVFRYLSAILDEQGGYSQERFWQAVADCILDYQSHHPEFSKQFVRYELFTPEIKRCCLNRLQIANNRQMLDLSDPALSFKFADNLTNPIAPFVKNIANVV-
269890	GC_00002619		X_bovienii_MC67	991	68	69	2	0	0.948836	0.976455	0.962447	J|O|P	Translation, ribosomal structure and biogenesis|Posttranslational modification, protein turnover, chaperones|Inorganic ion transport and metabolism	COG1670|COG4264	Protein N-acetyltransferase, RimJ/RimL family (RimL) (PDB:1S7F)|Siderophore synthetase component IucA/IucC/SbnC (IucA) (PDB:2W02) (PUBMED:19775248)			MSAVATISFEKTLPDLGTFSLHPLDLTEDIAAITDWVNQEYAYYWGMQSHTEQQVKTFYQDLLNRQPDSVFIGIYQEQPVFLLECYWAQDDQIGKYYPARPGDMGMHILVAPSEQKISQFTWGIFQTIIAFIFKNPAVNRIVVEPDIRNEKIHRLNLRAGFVYDKTVQLSHKTAGLAFCTREQHQMALQSAKLAVPS--NQTHSLVSHLHPAIWQKVNRLHLRKAISEFSHECLLFPEQLTEKADKDGYHHYRLDDPEYSVNYHFRARRLALDHWLIDADSLRKMQAGDWCELDFISFIIEFKQQLGISDTVMPTYLEELTSTLHSSAFKYHRNGIDVEELVNADFQTIEAEMMEGHPIFVANNGRIGFDAEDFHKFSPESASDMRLVWLAAHKSKAHFACIEQLSYQQLMEQELGEAEIAKFNHQLILLGLNPEEYLLMPFHPWQWQNKLPSVFAHDLANRKLVYLGQGTDVYQAQQSIRTLFNRSHPQRYYVKVALSILNMGFMRGLSPYYMATTPGINDWLFDLVQKDAVLQGYGFRLLREVASIGFRNSYYEQAIHGDTPYKKMMAMLWRENPLPLIEPNQKLMTMAALLHHDQQGKAFLPALISASGLPTQEWIRRYLDCYLSPLLHCLYAYDLMFMPHGENIIMVLENHIPQYIFMKDLAEEILVVNPDADLPEKASRVKVSMPEEMKTLTILSDVFDGVFRYLSAILDEQGGYSQERFWQAVADCILDYQSHHPEFSKQFVRYELFTPEIKRCCLNRLQIANNRQMLDLSDPALSFKFADNLTNPIAPFVKNIANVV-
269891	GC_00002619		X_bovienii_MC78	13	68	69	2	0	0.948836	0.976455	0.962447	J|O|P	Translation, ribosomal structure and biogenesis|Posttranslational modification, protein turnover, chaperones|Inorganic ion transport and metabolism	COG1670|COG4264	Protein N-acetyltransferase, RimJ/RimL family (RimL) (PDB:1S7F)|Siderophore synthetase component IucA/IucC/SbnC (IucA) (PDB:2W02) (PUBMED:19775248)			MSAVATVSFEKTLPDLGTFSLRPLDLTEDIAAITDWVNQEYAYYWGMQSHTEQQVKTFYQDLLNRQPDSVFIGIYQEQPVFLLECYWAQDDQIGKYYSARPGDMGMHILVAPSEQKISQFTWGIFQTIIAFIFKNPAVNRIVVEPDIRNEKIHRLNLRAGFVYDKTVQLSHKTAGLAFCTREQHQMALQSAKLSVPS--NQTHSLVSHLHPAIWQKVNRLHLRKAISEFSHECLLFPEQLTEKADQDGYHHYRLDNPEYSVNYHFRARRLALDHWLIDADSLRKMQAGDWCELDFISFIIEFKQQLGISDTVMPTYLEELTSTLHSSAFKYHRNGIDVEELVNADFQTIEAEMMEGHPIFVANNGRIGFDAEDFHKFSPESASDMRLVWLAAHKSKAHFACIEQLSYQQLMEQELGEAEIAKFNHQLILLGLNPEEYLLMPFHPWQWQNKLPSVFAHDLANRKLVYLGQGTDVYQAQQSIRTLFNRSHPQRYYVKVALSILNMGFMRGLSPYYMATTPGINDWLFDLVQKDAVLQGYGFRLLREVASIGFRNSYYEQAIHGDTPYKKMMAMLWRENPLPLIEPNQKLMTMAALLHHDQQGKAFLPALISASGLPTQEWIRRYLDCYLSPLLHCLYAYDLMFMPHGENIIMVLENHIPQYIFMKDLAEEILVVNPDADLPEKASRVKVSMPEEMKTLTILSDVFDGVFRYLSAILDEQGGYSQERFWQAVADCILDYQSHHPEFSKQFVRYELFTPEIKRCCLNRLQIANNRQMLDLSDPALSFKFADNLTNPIAPFVKNIANVV-
269892	GC_00002619		X_bovienii_MC81	550	68	69	2	0	0.948836	0.976455	0.962447	J|O|P	Translation, ribosomal structure and biogenesis|Posttranslational modification, protein turnover, chaperones|Inorganic ion transport and metabolism	COG1670|COG4264	Protein N-acetyltransferase, RimJ/RimL family (RimL) (PDB:1S7F)|Siderophore synthetase component IucA/IucC/SbnC (IucA) (PDB:2W02) (PUBMED:19775248)			MSAVATISFEKTLPDLGTFSLRPLDLTEDIAAITDWVNQEYAYYWGMQSHTEQQVKTFYQDLLNRQPDSVFIGIYQEQPVFLLECYWAQDDQIGKYYPARPGDMGMHILVAPSEQKISQFTWGIFQTIIAFIFKNPAVNRIVVEPDIRNEKIHRLNLRAGFVYDKTVQLSHKTAGLAFCTREQHQMALQSAKLAVPS--NQTHSLVSHLHPAIWQKVNRLHLRKAISEFSHECLLFPEQLTEKADQDGYHHYRLDNPECSVNYHFRARRLALDHWLIDADSLRKMQAGDWCELDFISFIIEFKQQLGISDTVMPTYLEELTSTLHSSAFKYHRNGIDVEELVNADFQTIEAEMMEGHPIFVANNGRIGFDAEDFHKFSPESASDMRLVWLAAHKSKAHFACIEQLSYQQLMEQELGEAEIAKFNHQLILLGLNPEEYLLMPFHPWQWQNKLPSVFAHDLANRKLVYLGQGTDVYQAQQSIRTLFNRSHPQRYYVKVALSILNMGFMRGLSPYYMATTPDINDWLFDLVQKDAVLQGYGFRLLREVASIGFRNSYYEQAIHGDTPYKKMMAMLWRENPLPLIEPNQKLMTMAALLHHDQQGKAFLPALISASGLPTQEWIRRYLDCYLSPLLHCLYAYDLMFMPHGENIIMVLENHIPQYIFMKDLAEEILVVNPDADLPEKASRVKVSMPEEMKTLTILSDVFDGVFRYLSAILDEQGGYSQERFWQAVADCILDYQSHHPEFSKQFVRYELFTPEIKRCCLNRLQIANNRQMLDLSDPALSFKFADNLTNPIAPFVKNIANVV-
269893	GC_00002619		X_bovienii_MC94	1959	68	69	2	0	0.948836	0.976455	0.962447	J|O|P	Translation, ribosomal structure and biogenesis|Posttranslational modification, protein turnover, chaperones|Inorganic ion transport and metabolism	COG1670|COG4264	Protein N-acetyltransferase, RimJ/RimL family (RimL) (PDB:1S7F)|Siderophore synthetase component IucA/IucC/SbnC (IucA) (PDB:2W02) (PUBMED:19775248)			MSAVATISFEKTLPDLGTFSLRPLDLTEDIAAITDWVNQEYAYYWGMQSHTEQQVKTFYQDLLNRQPDSVFIGIYQEQPVFLLECYWAQDDQIGKYYPARPGDMGMHILVAPSEQKISQFTWGIFQTIIAFIFKNPAVNRIVVEPDIRNEKIHRLNLRAGFVYDKTVQLSHKTAGLAFCTREQHQMALQSAKLAVPS--NQTHSLVSHLHPAIWQKVNRLHLRKAISEFSHECLLFPEQLTEKADKDGYHHYRLDNPEYSVNYHFRARRLALDHWLIDADSLRKMQAGDWCELDFISFIIEFKQQLGISDTVMPTYLEELTSTLHSSAFKYHRNGIDVEELVNADFQTIEAEMMEGHPIFVANNGRIGFDAEDFHKFSPESASDMRLVWLAAHKSKAHFACIEQLSYQQLMEQELGEAEIAKFNHQLILLGLNPEEYLLMPFHPWQWQNKLPSVFAHDLANRKLVYLGQGTDVYQAQQSIRTLFNRSHPQRYYVKVALSILNMGFMRGLSPYYMATTPGINDWLFDLVQKDAVLQGYGFRLLREVASIGFRNSYYEQAIHGDTPYKKMMAMLWRENPLPLIEPNQKLMTMAALLHHDQQGKAFLPALISASGLPTQEWIRRYLDCYLSPLLHCLYAYDLMFMPHGENIIMVLENHIPQYIFMKDLAEEILVVNPDADLPEKASRVKVSMPEEMKTLTILSDVFDGVFRYLSAILDEQGGYSQERFWQAVADCILDYQSHHPEFSKQFVRYELFTPEIKRCCLNRLQIANNRQMLDLSDPALSFKFADNLTNPIAPFVKNIANVV-
269894	GC_00002619		X_bovienii_MC95	4033	68	69	2	0	0.948836	0.976455	0.962447	J|O|P	Translation, ribosomal structure and biogenesis|Posttranslational modification, protein turnover, chaperones|Inorganic ion transport and metabolism	COG1670|COG4264	Protein N-acetyltransferase, RimJ/RimL family (RimL) (PDB:1S7F)|Siderophore synthetase component IucA/IucC/SbnC (IucA) (PDB:2W02) (PUBMED:19775248)			MSAVATISFEKTLPDLGTFSLRPLDLTEDIAAITDWVNQEYAYYWGMQSHTEQQVKTFYQDLLNRQPDSVFIGIYQEQPVFLLECYWAQDDQIGKYYPARPGDMGMHILVAPSEQKISQFTWGIFQTIIAFIFKNPTVNRIVVEPDIRNEKIHRLNLRAGFVYDKTVQLSHKTAGLAFCTREQHQMALQSAKLAVPS--NQTHSLVSHLHPAIWQKVNRLHLRKAISEFSHECLLFPEQLTEKADQDGYHHYRLDNPEYSVNYHFRARRLALDHWLIDADSLRKMQAGDWCELDFISFIIEFKQQLGISDTVMPTYLEELTSTLHSSAFKYHRNGIDVEELVNADFQTIEAEMMEGHPIFVANNGRIGFDAEDFQKFSPESASDMRLVWLAAHKSKAHFACIEQLSYQQLMEQELGEAEIAKFNHQLILLGLNPEEYLLMPFHPWQWQNKLPSVFAHDLANRKLVYLGQGTDVYQAQQSIRTLFNRSHPQRYYVKVALSILNMGFMRGLSPYYMATTPGINDWLFDLVQKDAVLQGYGFRLLREVASIGFRNSYYEQAIHGDTPYKKMMAMLWRENPLPLIEPNQKLMTMAALLHHDQQGKAFLPALISASGLPTQEWIRRYLDCYLSPLLHCLYAYDLMFMPHGENIIMVLENHIPQYIFMKDLAEEILVVNPDADLPEKASRVKVSMPEEMKTLTILSDVFDGVFRYLSAILDEQGGYSQERFWQAVADCILDYQSHHPEFSKQFVRYELFTPEIKRCCLNRLQIANNRQMLDLSDPALSFKFADNLTNPIAPFVKNIANVV-
269895	GC_00002619		X_bovienii_MC96	3939	68	69	2	0	0.948836	0.976455	0.962447	J|O|P	Translation, ribosomal structure and biogenesis|Posttranslational modification, protein turnover, chaperones|Inorganic ion transport and metabolism	COG1670|COG4264	Protein N-acetyltransferase, RimJ/RimL family (RimL) (PDB:1S7F)|Siderophore synthetase component IucA/IucC/SbnC (IucA) (PDB:2W02) (PUBMED:19775248)			MSAVATISFEKTLPDLGTFSLRPLDLTEDIAAITDWVNQEYAYYWGMQSHTEQQVKTFYQDLLNRQPDSVFIGIYQEQPVFLLECYWAQDDQIGKYYPARPGDMGMHILVAPSEQKISQFTWGIFQTIIAFIFKNPTVNRIVVEPDIRNEKIHRLNLRAGFVYDKTVQLSHKTAGLAFCTREQHQMALQSAKLAVPS--NQTHSLVSHLHPAIWQKVNRLHLRKAISEFSHECLLFPEQLTEKADQDGYHHYRLDNPEYSVNYHFRARRLALDHWLIDADSLRKMQAGDWCELDFISFIIEFKQQLGISDTVMPTYLEELTSTLHSSAFKYHRNGIDVEELVNADFQTIEAEMMEGHPIFVANNGRIGFDAEDFQKFSPESASDMRLVWLAAHKSKAHFACIEQLSYQQLMEQELGEAEIAKFNHQLILLGLNPEEYLLMPFHPWQWQNKLPSVFAHDLANRKLVYLGQGTDVYQAQQSIRTLFNRSHPQRYYVKVALSILNMGFMRGLSPYYMATTPGINDWLFDLVQKDAVLQGYGFRLLREVASIGFRNSYYEQAIHGDTPYKKMMAMLWRENPLPLIEPNQKLMTMAALLHHDQQGKAFLPALISASGLPTQEWIRRYLDCYLSPLLHCLYAYDLMFMPHGENIIMVLENHIPQYIFMKDLAEEILVVNPDADLPEKASRVKVSMPEEMKTLTILSDVFDGVFRYLSAILDEQGGYSQERFWQAVADCILDYQSHHPEFSKQFVRYELFTPEIKRCCLNRLQIANNRQMLDLSDPALSFKFADNLTNPIAPFVKNIANVV-
269896	GC_00002619		X_bovienii_MM1	4021	68	69	2	0	0.948836	0.976455	0.962447	J|O|P	Translation, ribosomal structure and biogenesis|Posttranslational modification, protein turnover, chaperones|Inorganic ion transport and metabolism	COG1670|COG4264	Protein N-acetyltransferase, RimJ/RimL family (RimL) (PDB:1S7F)|Siderophore synthetase component IucA/IucC/SbnC (IucA) (PDB:2W02) (PUBMED:19775248)			MSAVATVSFEKTLPDLGTFSLRPLDLTEDIAVITDWVNQEYAYYWGMQSHTEQQVKTFYQDLLNRQPDSVFIGIYQEQPVFLLECYWAQDDQIGKYYPARPGDMGMHILVAPSEQKISQFTWGIFQTIIAFIFKNPAVNRIVVEPDIRNEKIHRLNLRAGFVYDKTVQLSHKTAGLAFCTREQHQMALQSAKLTVPS--NQTHSLVSHLHPAIWQKVNRLHLRKAISEFSHECLLFPEQLTEKADQDGYHHYRLDNPECSVNYHFRARRLALDHWLIDADSLRKMQAGDWCELDFISFIIEFKQQLGISDTVMPTYLEELTSTLHSSAFKYHRNGIDVEELVNADFQTIEAEMMEGHPIFVANNGRIGFDAEDFHKFSPESASDMRLVWLAAHKSKAHFACIEQLSYQQLMEQELGKAEIAKFNHQLILLGLNPEEYLLMPFHPWQWQNKLPSVFAHDLANRKLVYLGQGTDVYQAQQSIRTLFNRSHPQRYYVKVALSILNMGFMRGLSPYYMATTPDINDWLFDLVQKDAVLQGYGFRLLREVASIGFRNSYYEQAIHGDTPYKKMMAMLWRENPLPLIEPNQKLMTMAALLHHDQQGKAFLPALISASGLPTQEWIRRYLVCYLSPLLHCLYAYDLMFMPHGENIIMVLENHIPQYIFMKDLAEEILVVNPDADLPEKASRVKVSMPEEMKTLTILSDVFDGVFRYLSAILDEQGGYSQERFWQAVADCILDYQSHHPEFSEQFVRYELFAPEIKRCCLNRLQIANNRQMLDLSDPALSFKFADNLTNPIAPFVKNIANVV-
269897	GC_00002619		X_bovienii_MM17	983	68	69	2	0	0.948836	0.976455	0.962447	J|O|P	Translation, ribosomal structure and biogenesis|Posttranslational modification, protein turnover, chaperones|Inorganic ion transport and metabolism	COG1670|COG4264	Protein N-acetyltransferase, RimJ/RimL family (RimL) (PDB:1S7F)|Siderophore synthetase component IucA/IucC/SbnC (IucA) (PDB:2W02) (PUBMED:19775248)			MSAVATISFEKTLPDLGTFSLRPLDLTEDIAAITDWVNQEYAYYWGMQSHTEQQVKTFYQDLLNRQPDSVFIGIYQEQPVFLLECYWAQDDQIGKYYPARPGDMGMHILVAPSEQKISQFTWGIFQTIIAFIFKNPAVNRIVVEPDIRNEKIHRLNLRAGFVYDKTVQLSHKTAGLAFCTREQHQMALQSAKLAVPS--NQTHSLVSHLHPAIWQKVNRLHLRKAISEFSHECLLFPEQLTEKADKDGYHHYRLDDPEYSVNYHFRARRLALDHWLIDADSLRKMQAGDWCELDFISFIIEFKQQLGISDTVMPTYLEELTSTLHSSAFKYHRNGIDVEELVNADFQTIEAEMMEGHPIFVANNGRIGFDAEDFHKFSPESASDMRLVWLAAHKSKAHFACIEQLSYQQLMEQELGEAEIAKFNHQLILLGLNPEEYLLMPFHPWQWQNKLPSVFAHDLANRKLVYLGQGTDVYQAQQSIRTLFNRSHPQRYYVKVALSILNMGFMRGLSPYYMATTPGINDWLFDLVQKDAVLQGYGFRLLREVASIGFRNSYYEQAIHGDTPYKKMMAMLWRENPLPLIEPNQKLMTMAALLHHDQQGKAFLPALISASGLPTQEWIRRYLDCYLSPLLHCLYAYDLMFMPHGENIIMVLENHIPQYIFMKDLAEEILVVNPDADLPEKASRVKVSMPEEMKTLTILSDVFDGVFRYLSAILDEQGGYSQERFWQAVADCILDYQSHHPEFSKQFVRYELFTPEIKRCCLNRLQIANNRQMLDLSDPALSFKFADNLTNPIAPFVKNIANVV-
269898	GC_00002619		X_bovienii_Punta	2967	68	69	2	0	0.948836	0.976455	0.962447	J|O|P	Translation, ribosomal structure and biogenesis|Posttranslational modification, protein turnover, chaperones|Inorganic ion transport and metabolism	COG1670|COG4264	Protein N-acetyltransferase, RimJ/RimL family (RimL) (PDB:1S7F)|Siderophore synthetase component IucA/IucC/SbnC (IucA) (PDB:2W02) (PUBMED:19775248)			MSAVATVSFEKMLPDLGTFSLRSLNLTEDIAAITDWVNQEYAYYWGMQSHTEQQVKTFYQDLLNRQPDSVFIGIYQEQPVFLLECYWAQDDQIGKYYPARPDDMGMHILVAPSEQKISQFTWGIFQTIIAFIFKNPAVNRIVVEPDIRNEKIHRLNLRAGFVYDKTVQLSHKTAGLAFCTREQHQMALQSAKLAVPS--NQTHYLVSHLHPAIWQKVNRLHLRKAISEFSHECLLFPEQLTEKADQDGYHHYRLDNPEYSVNYHFRARRLALDHWLIDADSLRKMQAGDWCELDFISFIIEFKQQLGISDTVMPTYLEELTSTLHSSAFKYHRNGIDVEELVNADFQTIEAEMMEGHPIFVANNGRIGFDAEDFQKFSPESASDMRLVWLAAHKSKAHFACIEQLSYQQLMEQELGEAEIAKFNHQLILLGLNPEEYLLMPFHPWQWQNKLPSVFAHDLANRKLVYLGQGTDVYQAQQSIRTLFNRSHPQRYYVKVALSILNMGFMRGLSPYYMATTPGINDWLFDLVQKDAVLQGYGFRLLREVASIGFRNSYYEQAIHGDTPYKKMMAMLWRENPLPLIEPNQKLMTMAALLHHDQQGKAFLPALISASGLPTQEWIRRYLDCYLSPLLHCLYAYDLMFMPHGENIIMVLENHIPQYIFMKDLAEEILVVNPDADLPEKASRVKVSMPEEMKTLTILSDVFDGVFRYLSAILDEQGGYSQEQFWQAVADCILDYQSHHPEFSQQFVRYELFTPEIKRCCLNRLQIANNRQMLDLSDPALSFKFADNLTNPIAPFVKNIVNVV-
269899	GC_00002619		X_bovienii_SS_2004	2753	68	69	2	0	0.948836	0.976455	0.962447	J|O|P	Translation, ribosomal structure and biogenesis|Posttranslational modification, protein turnover, chaperones|Inorganic ion transport and metabolism	COG1670|COG4264	Protein N-acetyltransferase, RimJ/RimL family (RimL) (PDB:1S7F)|Siderophore synthetase component IucA/IucC/SbnC (IucA) (PDB:2W02) (PUBMED:19775248)			MSAVATISFEKTLPDLGTFSLRPLDLTEDIAAITDWVNQEYAYYWGMQSHTEQQVKTFYQDLLNRQPDSVFIGIYQEQPVFLLECYWAQDDQIGKYYPARSDDMGMHILVAPSEQKISQFTWGIFQTIIAFIFKNPAVNRIVVEPDIRNEKIHRLNLRAGFVYDKTVQLSHKTAGLAFCTREQHQMALQSAKLTVPS--NQTHSLVSHLHPAIWQKVNRLHLRKAISEFSHECLLFPEQLTEKADQDGYHHYRLDNPECSVNYHFRARRLALDHWLIDADSLRKMQAGDWCELDFISFIIEFKQQLGISDTVMPTYLEELTSTLHSSAFKYHRNGIDVEELVNADFQTIEAEMMEGHPIFVANNGRIGFDAEDFHKFSPESASDMRLVWLAAHKSKAHFACIEQLSYQQLMEQELGEAEIAKFNHQLLLLGLNPEEYLLMPFHPWQWQNKLPSVFAHDLANRKLVYLGQGTDVYQAQQSIRTLFNRSHPQRYYVKVALSILNMGFMRGLSPYYMATTPGINDWLFDLVQKDAVLQGYGFRLLREVASIGFRNSYYEQAIHGDTPYKKMMAMLWRENPLPLIEPNQKLMTMAALLHHDQQGKAFLPALISASGLPSQEWIRRYLDCYLSPLLHCLYAYDLMFMPHGENIIMVLENHIPQYIFMKDLAEEILVVNPDADLPEKASRVKVSMPEEMKTLTILSDVFDGVFRYLSAILDEQGGYSQERFWQAVADCILDYQSHHPEFSKQFLRYELFTPEIKRCCLNRLQIANNRQMLDLSDPALSFKFADNLTNPIAPFVKNIANVV-
269900	GC_00002619		X_bovienii_feltiaeML	1179	68	69	2	0	0.948836	0.976455	0.962447	J|O|P	Translation, ribosomal structure and biogenesis|Posttranslational modification, protein turnover, chaperones|Inorganic ion transport and metabolism	COG1670|COG4264	Protein N-acetyltransferase, RimJ/RimL family (RimL) (PDB:1S7F)|Siderophore synthetase component IucA/IucC/SbnC (IucA) (PDB:2W02) (PUBMED:19775248)			MSAVATVSFEKMLPDLGTFSLRSLNLTEDIAAITDWVNQEYAYYWGMQSHTEQQVKTFYQDLLNRQPDSVFIGIYQEQPVFLLECYWAQDDQIGKYYPARPDDMGMHILVAPSEQKISQFTWGIFQTIIAFIFKNPAVNRIVVEPDIRNEKIHRLNLRAGFVYDKTVQLSHKTAGLAFCTREQHQMALQSAKLAVPS--NQTHYLVSHLHPAIWQKVNRLHLRKAISEFSHECLLFPEQLTEKADQDGYHHYRLDNPEYSVNYHFRARRLALDHWLIDVDSLRKMQAGDWCELDFISFIIEFKQQLGISDTVMPTYLEELTSTLHSSAFKYHRNGIDVEELVNADFQTIEAEMMEGHPIFVANNGRIGFDAEDFQKFSPESASDMRLVWLAAHKSKAHFACIEQLSYQQLMEQELGEAEIANFNHQLILLGLNPEEYLLMPFHPWQWQNKLPSVFAHDLANRKLVYLGQGTDVYQAQQSIRTLFNRSHPQRYYVKVALSILNMGFMRGLSPYYMATTPGINDWLFDLVQKDAVLQSYGFRLLREVASIGFRNSYYEQAIHGDTPYKKMMAMLWRENPLPLIEPNQKLMTMAALLHHDQQGKAFLPALISASGLPTQEWIRRYLDCYLSPLLHCLYAYDLMFMPHGENIIMVLENHIPQYIFMKDLAEEILVVNPDADLPEKASRVKVSMPEEMKTLTILSDVFDGVFRYLSAILDEQGGYSQEQFWQTVADCILDYQSHHPEFSKQFVRYELFTPEIKRCCLNRLQIANNRQMLDLSDPALSFKFADNLTNPIAPFVKNIVNVV-
269901	GC_00002619		X_bovienii_feltiae_FR	3089	68	69	2	0	0.948836	0.976455	0.962447	J|O|P	Translation, ribosomal structure and biogenesis|Posttranslational modification, protein turnover, chaperones|Inorganic ion transport and metabolism	COG1670|COG4264	Protein N-acetyltransferase, RimJ/RimL family (RimL) (PDB:1S7F)|Siderophore synthetase component IucA/IucC/SbnC (IucA) (PDB:2W02) (PUBMED:19775248)			MSAVATVSFEKTLPDLGTFSLRPLNLTEDIAAITDWVNQEYAYYWGMQSHTEQQVKTFYQDLLNRQPDSVFIGIYQEQPVFLLECYWAQDDQIGKYYPARPGDMGMHILVAPSEQKISQFTWGIFQTIIAFIFKNPAVNRIVVEPDIRNEKIHRLNLRAGFVYDKTVQLSHKTAGLAFCTREQHQMALQSAKLAVPS--NQTHYLVSHLHPAIWQKVNRLHLRKAISEFSHECLLFPEQLTEKADQDGYHHYRLDNPEYSVNYHFRARRLALDHWLIDVDSLRKMQAGDWCELDFISFIIEFKQQLGISDTVMPTYLEELTSTLHSSAFKYHRNGIDVEELVNADFQTIEAEMMEGHPIFVANNGRIGFDAEDFQKFSPESASDMRLVWLAAHKSKAHFACIEQLSYQQLMEQELGEAEIANFNHQLILLGLNPEEYLLMPFHPWQWQNKLPSVFAHDLANRKLVYLGQGTDVYQAQQSIRTLFNRSHPQRYYVKVALSILNMGFMRGLSPYYMATTPGINDWLFDLVQKDAVLQSYGFRLLREVASIGFRNSYYEQAIHGDTPYKKMMAMLWRENPLPLIEPNQKLMTMAALLHHDQQGKAFLPALISASGLPTQEWIRRYLDCYLSPLLHCLYAYDLMFMPHGENIIMVLENHIPQYIFMKDLAEEILVVNPDADLPEKASRVKVSMPEEMKTLTILSDVFDGVFRYLSAILDEQGGYSQEQFWQTVADCILDYQSHHPEFSKQFVRYELFTPEIKRCCLNRLQIANNRQMLDLSDPALSFKFADNLTNPIAPFVKNIVNVV-
269902	GC_00002619		X_budapestensis_T	334	68	69	2	0	0.948836	0.976455	0.962447	J|O|P	Translation, ribosomal structure and biogenesis|Posttranslational modification, protein turnover, chaperones|Inorganic ion transport and metabolism	COG1670|COG4264	Protein N-acetyltransferase, RimJ/RimL family (RimL) (PDB:1S7F)|Siderophore synthetase component IucA/IucC/SbnC (IucA) (PDB:2W02) (PUBMED:19775248)			MFDIAPISFEKKLPDLGTFSLRPLDIDEDIAVITDWVNRDYACYWGMQDHTEQQVRDFYQDLIENQPDSVFIGIYQEQPVFLLECYWAQKDQIGQYYDALPDDMGMHILVAPSDKKIKQFTWGIFQTIIAFIFSNSAVNRIVVEPDIRNEKIHRLNLRAGFVYHKTVQLPHKTAGLAFCTREQHQIALQSAELPETL--NHSDAFVRHLYPAIWQKVNRLHLKKAISEFAHECLLSPELLTETTDQDGYRHYHLENNEHSVDYHFRARRLALDHWLIDADSLRKMQAGDWVELDFILFIIEFKKQIGISDTVMPTYLEELTSTLHSSAFKYHRSGIKVEELVDADFQAIEAEMMEGHPIFVANNGRIGFDAEDFQNFSPESAADIRLIWLAAHKRKAHFACIEQLTYQQLLEQELGKEEVTQFNNKLILMGLNPEEYLLMPFHPWQWQNKLPSVFAHDLANRNLIYLGKGSDIYQAQQSIRTLFNRSNPQRFYVKAALSILNMGFMRGLSPYYMATTPGINEWLFDLVENDVVLQRCGFRLLREVASIGFRSSYYEQAINGDTPYKKMMAALWRENPLQLIENNQNVMSMAALLHHDQQGNAFLPALISASGLSTDEWVRRYLGCYLLPLLHCLYAYDLMFMPHGENIIMVLEEHIPQYIFMKDLAEEILVMNPDADLPEKASRVKVNMPEEMKSLTILSDVFDGVFRYLSAILDEQGGYPQDDFWKAVADCILDYQFEHPELKEKFIQYELFTPEIKRCCLNRLQIANNRQMLDLSDPSKSLKFSEELINPIAVFVK-TAHIK-
269903	GC_00002619		X_cabanillasii_JM26	227	68	69	2	0	0.948836	0.976455	0.962447	J|O|P	Translation, ribosomal structure and biogenesis|Posttranslational modification, protein turnover, chaperones|Inorganic ion transport and metabolism	COG1670|COG4264	Protein N-acetyltransferase, RimJ/RimL family (RimL) (PDB:1S7F)|Siderophore synthetase component IucA/IucC/SbnC (IucA) (PDB:2W02) (PUBMED:19775248)			MSNIVSLSFEKNLPDLGTFSLRPLDIDEDIAVIADWVKRDYACYWGMQDHTEQQVRDFYKNLIENQPDSVFIGIYQEQPVFLLECYWAQKDQISQYYDALPDDMGMHILVAPSDKKIRQFTWGIFQTIIAFIFSNSAVNRIVVEPNIRNEKIHRLNLRAGFVYHKTVQLPHKTAGLAFCTREQHQIALQSAELPETL--NHSDAFVRHLYPAIWQKVNRLHLKKAISEFAHECLLSPELLTETTDQDGYQQYHLENHEHSVDYHFRARRLALDHWLIDADSLRKMQAGDWVKLDFILFIIEFKKQLGISDTVMPTYLEELTSTLHSSAFKYHRSGIKAEELVNADFQAIEAEMMEGHPIFVANNGRIGFDAEDFQNFSPESASDIRLIWLAAHKSKAHFACIEQLTYQQLLEQELGKEEVTQFNNKLILMGLNPEEYLLMPFHPWQWQNKLPSVFAHDLANRNLIYLGKGSDIYQAQQSIRTLFNRSNPQRFYVKAALSILNMGFMRGLSPYYMATTPGINEWLFDLVEKDVVLQRCGFRLLREVASIGFRSSYYEQAINGDTPYKKMMAALWRENPLQLIDKDQNVMSMAALLHHDQQGNAFLPALISASGLSTDEWVRRYLGCYLLPLLHCLYAYDLMFMPHGENIIMVLEKHIPQYIFMKDLAEEILVMNPDADLPEKASRVKVNMPEEMKSLTILSDVFDGVFRYLSAILDEQGGYPQEDFWQAVADCILDYQLEHPELREKFIQYELFTPEIKRCCLNRLQIANNRQMLDLSDPSKSLKFSENLINPIAEFVK-TAHIK-
269904	GC_00002619		X_cabanillasii_T	3801	68	69	2	0	0.948836	0.976455	0.962447	J|O|P	Translation, ribosomal structure and biogenesis|Posttranslational modification, protein turnover, chaperones|Inorganic ion transport and metabolism	COG1670|COG4264	Protein N-acetyltransferase, RimJ/RimL family (RimL) (PDB:1S7F)|Siderophore synthetase component IucA/IucC/SbnC (IucA) (PDB:2W02) (PUBMED:19775248)			MSNIVSPSFEKNLPDLGTFSLRPLDIDEDIAVIADWVKRDYACYWGMQDHTEQQVRDFYKNLIENRPDSVFIGIYQEQPVFLLECYWAQKDQISQYYDALPDDMGMHILVAPSDKKIRQFTWGIFQTIIAFIFSNSAVNRIVVEPNIRNEKIHRLNLRAGFVYHKTVQLPHKTAGLAFCTREQHQIALQSAELPETL--NHSDAFVRHLYPAIWQKVNRLHLKKAISEFAHECLLSPELLTETTDQDGYQQYHLENHEHSVDYHFRARRLALDHWLIDADSLRKMQAGDWVKLDFILFIIEFKKQLGISDTVMPTYLEELTSTLHSSAFKYHRSGIKVEELVNADFQAIEAEMMEGHPIFVANNGRIGFDAEDFQNFSPESASDIRLIWLAAHKSKAHFACIEQLTYQQLLEQELGKEEVTQFNNKLILMGLNPEEYLLMPFHPWQWQNKLPSVFAHDLANRNLVYLGKGSDIYQAQQSIRTLFNRSNPQRFYVKAALSILNMGFMRGLSPYYMATTPGINEWLFDLVEKDVVLQRCGFRLLREVASIGFRSSYYEQAINGDTPYKKMMAALWRENPLQLIDKDQNVMSMAALLHHDQQGNAFLPALISASGLSTDEWVRRYLGCYLLPLLHCLYAYDLMFMPHGENIIMVLEKHIPQYIFMKDLAEEILVMNPDADLPEKASRVKVNMPEEMKSLTILSDVFDGVFRYLSAILDEQGGYPQEDFWKAVADCILDYQLEHPELREKFIQYELLTPEIKRCCLNRLQIANNRQMLDLSDPSKSLKFSENLINPIAEFVK-TAHIK-
269905	GC_00002619		X_doucetiae_T	1125	68	69	2	0	0.948836	0.976455	0.962447	J|O|P	Translation, ribosomal structure and biogenesis|Posttranslational modification, protein turnover, chaperones|Inorganic ion transport and metabolism	COG1670|COG4264	Protein N-acetyltransferase, RimJ/RimL family (RimL) (PDB:1S7F)|Siderophore synthetase component IucA/IucC/SbnC (IucA) (PDB:2W02) (PUBMED:19775248)			MSTVATVLFEKTFPELGTFSLRPLSLANDIAVITDWVNRDYAYYWGMQGQTKQQVNDFYQELLTRQPNSVFIGIYQGQPAFLLECYRAQEDLIGKYYPARSGDMGMHILVAPSERKIRQFTWGIFQTVIAFIFSNPATKRIVVEPNIRNEKIHRLNLRAGFVYERAVQLPHKMAGLAFCTREQHQMALNTDVLSELT--NQNHSFVNHLNPAIWQKVNRLHLRKAISEFTHECLLSPEQVTEETDKEGYHCYRLDNHEHTVNYYFRARRLALDHWFIDADSLRKMQAGDWVEPDLIAFVIEFKTQLGISDSVMPTYLEELTSTLHSSAFKHRRDGISVEDLVNADFQTIEAEMMEGHPIFVANNGRIGFDAEDFQNFSPESASEMHLIWLAAHKSKAHFACIEQLSYQQLLEQELGQSEIDKFNHQLILLGLNPEEYLLMPFHPWQWQNKLPSVFAHDLASRKLVYLGKGTDTYQAQQSIRTLFNRSHSQRYYVKVALSILNMGFMRGLSPYYMATTPGINDWLFDLVQKDQVLQGCGFRILREVASIGFRNSYYEQAIQGDTPYKKMMAALWRENPLQLIEPNQNVMTMAALLHYDQHGQAFLPALISASGLQVDEWIRRYLNCYFLPLLHCLYAYDLMFMPHGENIIMVLENHIPQYIFMKDLAEEILVMDPDAELPEKASRVKVNMPEEMKTLTILSDVFDGVFRYLAAILDEQAGYAQEQFWQRVADCILSYQSQHPEFSQQFERYDLFTPEIKRCCLNRLQIANNRQMLDLSDPAQSFKFADNLVNPIAQFAKNLNSVSK
269906	GC_00002619		X_lircayensis_T	1100	68	69	2	0	0.948836	0.976455	0.962447	J|O|P	Translation, ribosomal structure and biogenesis|Posttranslational modification, protein turnover, chaperones|Inorganic ion transport and metabolism	COG1670|COG4264	Protein N-acetyltransferase, RimJ/RimL family (RimL) (PDB:1S7F)|Siderophore synthetase component IucA/IucC/SbnC (IucA) (PDB:2W02) (PUBMED:19775248)			MSTVATVLFEKTFSELGTFSLRPLILADDIAVITHWVNQDHAYYWGMQGQTAQQVGYFYQDLLIREPDSVFIGTYQRQPAFLLECYRAQADLIGKYYPACPDDMGMHILVAPSEQKIRQFTWGVFQAVIAFIFSDPAINRIVVEPDIRNKKIHRLNLRAGFVYERTVQLPHKTAGLAFCTREQHQMALQTDVLSKLT--NQNHPFVSHLHPAIWQKVNQLHLRKAISEFAHECLLAPEQLTEKIDQEGYHGYRLDNHEYSVNYHFRARRLALDHWLIDADSLRKMQAGDWVELDLIHFVIEFKKQLSISDSVMPTYLEELTSTLHSSAFKYHRDGINVEDLVNADFQTIEAEMMEGHPIFVANNGRIGFDAEDFQNFSPESASDMRLVWLAAHKSKAHFACIEQLSYQQLLEQELGLAAVAKFNHQLILLGLNPEEYLFMPFHPWQWQNKLPSVFAHDLASRKLVYLGKGTDVYQAQQSIRTLFNRSHPQRYYVKVALSILNMGFMRGLSPYYMATTPGINDWLFDLVQKDEVLQSYGFRILREVASMGFRNSYYEQAIQGDTPYKKMMAALWRENPLQLIEPNQKLMTMAALLHHDQYGKAFLPALISASGLQVEEWIHRYLSCYFVPLLHCLYAYDLMFMPHGENIIMVLENHIPQYIFMKDLAEEILVINPDAELPEKASRVKVNMPEEMKTLTILSDVFDGVFRYLAAILDEQAGYAQEQFWQAVADCILDYQSQHPEFSQQFERYELFTPEIKRCCLNRLQIANNRQMLDLSDPSQSLKFADNLLNPIAQFANRFANMI-
269907	GC_00002619		X_mauleonii_T	3491	68	69	2	0	0.948836	0.976455	0.962447	J|O|P	Translation, ribosomal structure and biogenesis|Posttranslational modification, protein turnover, chaperones|Inorganic ion transport and metabolism	COG1670|COG4264	Protein N-acetyltransferase, RimJ/RimL family (RimL) (PDB:1S7F)|Siderophore synthetase component IucA/IucC/SbnC (IucA) (PDB:2W02) (PUBMED:19775248)			MLTTATVSFEKTLPELGSFSLRPLILAEDIAIITDWVNRDYAYYWGMQGQTMQQVSDFYQDLLTRQPNSVFIGIFEGKPAFLLECYQAQADLLGEYYPARPDDMGMHILVAPPERKIRQFTWGIFQTVIAFIFSNPAIKRIVVEPDIRNEKIHQLNLRAGFVYEKTVQLPHKTAGLAFCTREQHHMALQKNVSSTPTYQSQEHALISHLSPQIWQKVNRLHIRKAISEFAHECLLFPERLTETADKEGYHHYRLDNHDYSISYSFRARRLAMDHWLIDADSLKKQQNGNDDELDFVHFVIEFKNQLGISDSVMPTYLEELTSTLYSSAFKYHRKGISAEALVNADFQTIEAEMMEGHPIFVANNGRIGFDVEDFQNFSPESAADMHLVWLAAHKSKAHFACIEELSYQQLLDQELGAAEISNFNHQLILLGLDPDEYLLMPFHPWQWKNKLPSVFAHDIACRKLVYLGKGTDVYQAQQSIRTLFNRSHPQRYYVKGALSILNMGFMRGLSAYYMATTPGINDWLSGLLQKDETLNGYGFRLLREVASIGFKNSYYEQAVQGDSPYKKMMAALWRENPLQLIKPGQSLMTMAALLHYDQHGKAFLPALISASGLPVENWIRRYLNGYFAPLLHCLYAYDLMFMPHGENIIMVLENHIPQHIFMKDLAEEILVINPDAEIPEKASRVKVNMPEEMKTLTILSDVFDGVFRYLAAILDEQAGYGQDKFWQAVADCILDYQSQHPEFSHQFERYELFTPEIKRCCLNRLQIANNRQMLDLSDPSQSFKFADNLINPIASFVHETANVS-
269908	GC_00002619		X_nematophila_AN61	1101	68	69	2	0	0.948836	0.976455	0.962447	J|O|P	Translation, ribosomal structure and biogenesis|Posttranslational modification, protein turnover, chaperones|Inorganic ion transport and metabolism	COG1670|COG4264	Protein N-acetyltransferase, RimJ/RimL family (RimL) (PDB:1S7F)|Siderophore synthetase component IucA/IucC/SbnC (IucA) (PDB:2W02) (PUBMED:19775248)			MSIATPVFFEKTLAELGTFSVRPLDLADDIAVITDWVNQDYAYYWGMQGQTVQQVGDFYQDLLIRQPDSVFIGTYQGKPAFLLECYHAQADLIGKYYPARPDDMGMHILVAPPERKIRQFTWGIFQTVIAFIFSNPSVNRIVVEPDIRNEKIHRLNLRAGFVYENTVQLPHKTAGLAFCTRDQHQMALQKDTLSELS--NQDHPFVGHLYPAIWQKVNRLHLRKAISEFAHECLVSPEQLTEKTDQEGYHGYRLNHHESSVHYHFRARRLAMDHWLIDADSLRKMQAGDWVELDFIRFIIEFKEQLGISDSVMPTYLEELTSTLHSSAFKYHRTGINVDDLVNADFQTIESEMMEGHPIFVANNGRIGFDAEDFQNFSPESASDMRLVWLAAHKSKAHFACIEQLSYQQLLEQELGQSEVAKFNHKLILLGLNPEEYLLMPFHPWQWQNKLPSVFAHDLANRKLVYLGKGNDVYQAQQSIRTLFNRTHPQRYYVKVALSILNMGFMRGLSPYYMATTPGINDWLFDLVQKDDVLQSCGFRILREVASIGFRNSYYEQAILGDTPYKKMMAALWRENPLQLIKPNQNLMTMAALLHRDQHGNAFLPALISASGLQTEVWVSKYLNCYFMPLIHCLYAYDLMFMPHGENIIMVLENHVPQYIFMKDLAEEILIMDPDAELPEKASRVKVNMPEEMKTLTILSDVFDGVFRYLAAILDEQAGYTQEKFWQAVANCILDYQAQHPEFSHQFERYELFTPEIKRCCLNRLQIANNRQMLDLVDPAQSFKFADNLINPIASFVNASVNII-
269909	GC_00002619		X_nematophila_ATCC19061	1102	68	69	2	0	0.948836	0.976455	0.962447	J|O|P	Translation, ribosomal structure and biogenesis|Posttranslational modification, protein turnover, chaperones|Inorganic ion transport and metabolism	COG1670|COG4264	Protein N-acetyltransferase, RimJ/RimL family (RimL) (PDB:1S7F)|Siderophore synthetase component IucA/IucC/SbnC (IucA) (PDB:2W02) (PUBMED:19775248)			MSIATPVFFEKTLAELGTFSVRPLDLADDIAVITDWVNQDYAYYWGMQGQTVQQVGDFYQDLLIRQPDSVFIGTYQGKPAFLLECYHAQADLIGKYYPARPDDMGMHILVAPPERKIRQFTWGIFQTVIAFIFSNPSVNRIVVEPDIRNEKIHRLNLRAGFVYENTVQLPHKTAGLAFCTRDQHQMALQKDTLSELS--NQDHPFVGHLYPAIWQKVNRLHLRKAISEFAHECLVSPEQLTEKTDQEGYHGYRLNHHESSVHYHFRARRLAMDHWLIDADSLRKMQAGDWVELDFIRFIIEFKEQLGISDSVMPTYLEELTSTLHSSAFKYHRTGINVDDLVNADFQTIESEMMEGHPIFVANNGRIGFDAEDFQNFSPESASDMRLVWLAAHKSKAHFACIEQLSYQQLLEQELGQSEVAKFNHKLILLGLNPEEYLLMPFHPWQWQNKLPSVFAHDLANRKLVYLGKGNDVYQAQQSIRTLFNRTHPQRYYVKVALSILNMGFMRGLSPYYMATTPGINDWLFDLVQKDDVLQSCGFRILREVASIGFRNSYYEQAILGDTPYKKMMAALWRENPLQLIKPNQNLMTMAALLHRDQHGNAFLPALISASGLQTEVWVSKYLNCYFMPLIHCLYAYDLMFMPHGENIIMVLENHVPQYIFMKDLAEEILIMDPDAELPEKASRVKVNMPEEMKTLTILSDVFDGVFRYLAAILDEQAGYTQEKFWQAVANCILDYQAQHPEFSHQFERYELFTPEIKRCCLNRLQIANNRQMLDLVDPAQSFKFADNLINPIASFVNASVNII-
269910	GC_00002619		X_nematophila_Anatoliense	197	68	69	2	0	0.948836	0.976455	0.962447	J|O|P	Translation, ribosomal structure and biogenesis|Posttranslational modification, protein turnover, chaperones|Inorganic ion transport and metabolism	COG1670|COG4264	Protein N-acetyltransferase, RimJ/RimL family (RimL) (PDB:1S7F)|Siderophore synthetase component IucA/IucC/SbnC (IucA) (PDB:2W02) (PUBMED:19775248)			MSIATPVFFEKTLAELGTFSVRPLDLADDIAVITDWVNQDYAYYWGMQGQTVQQVGDFYQDLLIRQPDSVFIGTYQGKPAFLLECYHAQADLIGKYYPARPDDMGMHILVAPPERKIRQFTWGIFQTVIAFIFSNPSVNRIVVEPDIRNEKIHRLNLRAGFVYENTVQLPHKTAGLAFCTRDQHQMALQKDTLSELS--NQDHPFVGHLYPAIWQKVNRLHLRKAISEFAHECLVSPEQLTEKTDQEGYHGYRLNHHESSVHYHFRARRLAMDHWLIDADSLRKMQAGDWVELDFIRFIIEFKEQLGISDSVMPTYLEELTSTLHSSAFKYHRTGINVDDLVNADFQTIESEMMEGHPIFVANNGRIGFDAEDFQNFSPESASDMRLVWLAAHKSKAHFACIEQLSYQQLLEQELGQSEVAKFNHKLILLGLNPEEYLLMPFHPWQWQNKLPSVFAHDLANRKLVYLGKGNDVYQAQQSIRTLFNRTHPQRYYVKVALSILNMGFMRGLSPYYMATTPGINDWLFDLVQKDDVLQSCGFRILREVASIGFRNSYYEQAILGDTPYKKMMAALWRENPLQLIKPNQNLMTMAALLHRDQHGNAFLPALISASGLQTEVWVSKYLNCYFMPLIHCLYAYDLMFMPHGENIIMVLENHVPQYIFMKDLAEEILIMDPDAELPEKASRVKVNMPEEMKTLTILSDVFDGVFRYLAAILDEQAGYTQEKFWQAVANCILDYQAQHPEFSHQFERYELFTPEIKRCCLNRLQIANNRQMLDLVDPAQSFKFADNLINPIASFVNASVNII-
269911	GC_00002619		X_nematophila_C2_3	837	68	69	2	0	0.948836	0.976455	0.962447	J|O|P	Translation, ribosomal structure and biogenesis|Posttranslational modification, protein turnover, chaperones|Inorganic ion transport and metabolism	COG1670|COG4264	Protein N-acetyltransferase, RimJ/RimL family (RimL) (PDB:1S7F)|Siderophore synthetase component IucA/IucC/SbnC (IucA) (PDB:2W02) (PUBMED:19775248)			-----------------------------------------------------------------------------------------------------------------------------------------------------------------------------------------MALQKDTLSELS--NQDHPFVGHLYPAIWQKVNRLHLRKAISEFAHECLVSPEQLTEKTDQEGYHGYRLNHHESSVHYHFRARRLAMDHWLIDADSLRKMQAGDWVELDFIRFIIEFKEQLGISDSVMPTYLEELTSTLHSSAFKYHRTGINVDDLVNADFQTIESEMMEGHPIFVANNGRIGFDAEDFQNFSPESASDMRLVWLAAHKSKAHFACIEQLSYQQLLEQELGQSEVAKFNHKLILLGLNPEEYLLMPFHPWQWQNKLPSVFAHDLANRKLVYLGKGNDVYQAQQSIRTLFNRTHPQRYYVKVALSILNMGFMRGLSPYYMATTPGINDWLFDLVQKDDVLQSCGFRILREVASIGFRNSYYEQAILGDTPYKKMMAALWRENPLQLIKPNQNLMTMAALLHRDQHGNAFLPALISASGLQTEVWVSKYLNCYFMPLIHCLYAYDLMFMPHGENIIMVLENHVPQYIFMKDLAEEILIMDPDAELPEKASRVKVNMPEEMKTLTILSDVFDGVFRYLAAILDEQAGYTQEKFWQAVANCILDYQAQHPEFSHQFERYELFTPEIKRCCLNRLQIANNRQMLDLVDPAQSFKFADNLINPIASFVNASVNII-
269912	GC_00002619		X_nematophila_C2_3	836	68	69	2	0	0.948836	0.976455	0.962447	J|O|P	Translation, ribosomal structure and biogenesis|Posttranslational modification, protein turnover, chaperones|Inorganic ion transport and metabolism	COG1670|COG4264	Protein N-acetyltransferase, RimJ/RimL family (RimL) (PDB:1S7F)|Siderophore synthetase component IucA/IucC/SbnC (IucA) (PDB:2W02) (PUBMED:19775248)			--------------------MRPLDLADDIAVITDWVNQDYAYYWGMQGQTVQQVGDFYQDLLIRQPDSVFIGTYQGKPAFLLECYHAQADLIGKYYPARPDDMGMHILVAPPERKIRQFTWGIFQTVIAFIFSNSSVNRIVVEPDIRNEK--------------------------------------------------------------------------------------------------------------------------------------------------------------------------------------------------------------------------------------------------NSSSQFAC---------------------------------------------------------------------------------------------------------------------GI-------------------------------------------------------------------------------------------------------------------------------------------------------------------------------------------------------------------CLRKYGAVTA----------------------------------------------------------------
269913	GC_00002619		X_nematophila_F1	3416	68	69	2	0	0.948836	0.976455	0.962447	J|O|P	Translation, ribosomal structure and biogenesis|Posttranslational modification, protein turnover, chaperones|Inorganic ion transport and metabolism	COG1670|COG4264	Protein N-acetyltransferase, RimJ/RimL family (RimL) (PDB:1S7F)|Siderophore synthetase component IucA/IucC/SbnC (IucA) (PDB:2W02) (PUBMED:19775248)			MSIATPVFFEKTLAELGTFSVRPLDLADDIAVITDWVNQDYAYYWGMQGQTVQQVGDFYQDLLIRQPDSVFIGTYQGKPAFLLECYHAQADLIGKYYPARPDDMGMHILVAPPERKIRQFTWGIFQTVIAFIFSNPSVNRIVVEPDIRNEKIHRLNLRAGFVYENTVQLPHKTAGLAFCTRDQHQMALQKDTLSELS--NQDHPFVGHLYPAIWQKVNRLHLRKAISEFAHECLVSPEQLTEKTDQEGYHGYRLNHHEFSVHYHFRARRLAMDHWLIDADSLRKMQAGDWVELDFIRFIIEFKEQLGISDSVMPTYLEELTSTLHSSAFKYHRTGINVDDLVNADFQTIESEMMEGHPIFVANNGRIGFDAEDFQNFSPESASDMRLVWLAAHKSKAHFACIEQLSYQQLLEQELGQSEVAKFNHKLILLGLNPEEYLLMPFHPWQWQNKLPSVFAHDLANRKLVYLGKGNDVYQAQQSIRTLFNRTHPQRYYVKVALSILNMGFMRGLSPYYMATTPGINDWLFDLVQKDDVLQSCGFRILREVASIGFRNSHYEQAILGDTPYKKMMAALWRENPLQLIKPNQNLMTMAALLHRDQHGNAFLPALISASGLQTEVWVSKYLNCYFMPLIHCLYAYDLMFMPHGENIIMVLENHVPQYIFMKDLAEEILIMDPDAELPEKASRVKVNMPEEMKTLTILSDVFDGVFRYLAAILDEQAGYTQEKFWQAVANCILDYQAQHPEFSHQFERYELFTPEIKRCCLNRLQIANNRQMLDLVDPAQSFKFADNLINPIASFVNASVNII-
269914	GC_00002619		X_nematophila_SII	611	68	69	2	0	0.948836	0.976455	0.962447	J|O|P	Translation, ribosomal structure and biogenesis|Posttranslational modification, protein turnover, chaperones|Inorganic ion transport and metabolism	COG1670|COG4264	Protein N-acetyltransferase, RimJ/RimL family (RimL) (PDB:1S7F)|Siderophore synthetase component IucA/IucC/SbnC (IucA) (PDB:2W02) (PUBMED:19775248)			MSIATPVFFEKTLAELGTFSVRPLDLADDIAVITDWVNQDYAYYWGMQGQTVQQVGDFYQDLLIRQPDSVFIGTYQGKPAFLLECYHAQADLIGKYYPARPDDMGMHILVAPPERKIRQFTWGIFQTVIAFIFSNSSVNRIVVEPDIRNEKIHRLNLRAGFVYENTVQLPHKTAGLAFCTRDQHQMALQKDTLSELS--NQDHPFVGHLYPAIWQKVNRLHLRKAISEFAHECLVSPEQLTEKTDQEGYHGYRLNHHESSVHYHFRARRLAMDHWLIDADSLRKMQAGDWVELDFIRFIIEFKEQLGISDSVMPTYLEELTSTLHSSAFKYHRTGINVDDLVNADFQTIESEMMEGHPIFVANNGRIGFDAEDFQNFSPESASDMRLVWLAAHKSKAHFACIEQLSYQQLLEQELGQSEVAKFNHKLILLGLNPEEYLLMPFHPWQWQNKLPSVFAHDLANRKLVYLGKGNDVYQAQQSIRTLFNRTHPQRYYVKVALSILNMGFMRGLSPYYMATTPGINDWLFDLVQKDDVLQSCGFRILREVASIGFRNSYYEQAILGDTPYKKMMAALWRENPLQLIKPNQNLMTMAALLHRDQHGNAFLPALISASGLQTEVWVSKYLNCYFMPLIHCLYAYDLMFMPHGENIIMVLENHVPQYIFMKDLAEEILIMDPDAELPEKASRVKVNMPEEMKTLTILSDVFDGVFRYLAAILDEQAGYTQEKFWQAVANCILDYQAQHPEFSHQFERYELFTPEIKRCCLNRLQIANNRQMLDLVDPAQSFKFADNLINPIASFVNASVNII-
269915	GC_00002619		X_nematophila_Websteri	2782	68	69	2	0	0.948836	0.976455	0.962447	J|O|P	Translation, ribosomal structure and biogenesis|Posttranslational modification, protein turnover, chaperones|Inorganic ion transport and metabolism	COG1670|COG4264	Protein N-acetyltransferase, RimJ/RimL family (RimL) (PDB:1S7F)|Siderophore synthetase component IucA/IucC/SbnC (IucA) (PDB:2W02) (PUBMED:19775248)			MSIATPVFFEKTLAELGTFSVRPLDLADDIAVITDWVNQDYAYYWGMQGQTVQQVGDFYQDLLIRQPDSVFIGTYQGKPAFLLECYHAQADLIGKYYPARPDDMGMHILVAPPERKIRQFTWGIFQTVIAFIFSNSSVNRIVVEPDIRNEKIHRLNLRAGFVYENTVQLPHKTAGLAFCTRDQHQMALQKDTLSELS--NQDHPFVGHLYPAIWQKVNRLHLRKAISEFAHECLVSPEQLTEKTDQEGYHGYRLNHHESSVHYHFRARRLAMDHWLIDADSLRKMQAGDWVELDFIRFIIEFKEQLGISDSVMPTYLEELTSTLHSSAFKYHRTGINVDDLVNADFQTIESEMMEGHPIFVANNGRIGFDAEDFQNFSPESASDMRLVWLAAHKSKAHFACIEQLSYQQLLEQELGQSEVAKFNHKLILLGLNPEEYLLMPFHPWQWQNKLPSVFAHDLANRKLVYLGKGNDVYQAQQSIRTLFNRTHPQRYYVKVALSILNMGFMRGLSPYYMATTPGINDWLFDLVQKDDVLQSCGFRILREVASIGFRNSYYEQAILGDTPYKKMMAALWRENPLQLIKPNQNLMTMAALLHRDQHGNAFLPALISASGLQTEVWVSKYLNCYFMPLIHCLYAYDLMFMPHGENIIMVLENHVPQYIFMKDLAEEILIMDPDAELPEKASRVKVNMPEEMKTLTILSDVFDGVFRYLAAILDEQAGYTQEKFWQAVANCILDYQAQHPEFSHQFERYELFTPEIKRCCLNRLQIANNRQMLDLVDPAQSFKFADNLINPIASFVNASVNII-
269916	GC_00002619		X_thuongxuanensis_T	280	68	69	2	0	0.948836	0.976455	0.962447	J|O|P	Translation, ribosomal structure and biogenesis|Posttranslational modification, protein turnover, chaperones|Inorganic ion transport and metabolism	COG1670|COG4264	Protein N-acetyltransferase, RimJ/RimL family (RimL) (PDB:1S7F)|Siderophore synthetase component IucA/IucC/SbnC (IucA) (PDB:2W02) (PUBMED:19775248)			MSTVATVLFEKKFPELGTFSLRPLNLTEDIVIVTDWVNRDYAYYWGMQGQTAQQVSEFYQDLLNRQPNSVFIGIYQGQPAFLLECYHAQADLIGKYYTARPDDMGMHILVAPPEQKIRQFTWGIFQTVIGFIFSNPAVNRIVVEPDIRNEKIHRLNLRAGFVYEKTVQLPHKTAGLAFCTREQYQMALDTDVLSGLT--NQNHPFVSHLHPVTWQKINRLHLRKAISEFAHECLLAPEQLTEQADQKGYHSYRLDNHDYSVNYYFRARRLALDHWLIDTDSLRKMQAGDWVEPDLIAFVIEFKKQLGISDSVMPTYLEELTSTLHSSAFKYHRSGINVEDLVNADFQTIEAEMMEGHPIFVANNGRIGFDAEDFQRFSPESASDMRLVWLAAHKSKAHFACIEQLSYQQLLEQELGRSEVDKFTHQLILLGLDPEEYLLMPFHPWQWQNKLPSVFAHDLASRKLVYLGKGTDVYQAQQSIRTLFNRSHPQRYYVKTALSILNMGFMRGLSPYYMATTPGINDWLFDLVQKDDVLQGCGFRILREVASIGFRNSYYEQAIQGDTPYKKMMAALWRENPLQLIGSNQNVMTMAALLHHDQRGKAFLPALISASGLQLEEWIRRYLNCYFVPLLHCLYAYDLMFMPHGENIIMVLENHVPQYVFMKDLAEEILVMNPEAELPEKASRVKVNMPEEMKTLTILSDVFDGVFRYLAAILDEQAGYAQEQFWQMVADCILSYQSLHPEFSQQFERYNLFTPEIKRCCLNRLQIANNRQMLDLSDPAQSFKFADNLVNPIAQFANKPESIM-
269870	GC_00002619		X_bovienii_MC202	2975	68	69	2	0	0.948836	0.976455	0.962447	J|O|P	Translation, ribosomal structure and biogenesis|Posttranslational modification, protein turnover, chaperones|Inorganic ion transport and metabolism	COG1670|COG4264	Protein N-acetyltransferase, RimJ/RimL family (RimL) (PDB:1S7F)|Siderophore synthetase component IucA/IucC/SbnC (IucA) (PDB:2W02) (PUBMED:19775248)			MSAVATISFEKTLPDLGTFSLRPLDLTEDIAAITDWVNQEYAYYWGMQSHTEQQVKTFYQDLLNRQPDSVFIGIYQEQPVFLLECYWAQDDQIGKYYPARPGDMGMHILVAPSEQKISQFTWGIFQTIIAFIFKNPAVNRIVVEPDIRNEKIHRLNLRAGFVYDKTVQLSHKTAGLAFCTREQHQMALQSAKLAVPS--NQTHSLVSHLHPAIWQKVNRLHLRKAISEFSHECLLFPEQLTEKADKDGYHHYRLDNPEYSVNYHFRARRLALDHWLIDADSLRKMQAGDWCELDFISFIIEFKQQLGISDTVMPTYLEELTSTLHSSAFKYHRNGIDVEELVNADFQTIEAEMMEGHPIFVANNGRIGFDAEDFHKFSPESASDMRLVWLAAHKSKAHFACIEQLSYQQLMEQELGEAEIAKFNHQLILLGLNPEEYLLMPFHPWQWQNKLPSVFAHDLANRKLVYLGQGTDVYQAQQSIRTLFNRSHPQRYYVKVALSILNMGFMRGLSPYYMATTPGINDWLFDLVQKDAVLQGYGFRLLREVASIGFRNSYYEQAIHGDTPYKKMMAMLWRENPLPLIEPNQKLMTMAALLHHDQQGKAFLPALISASGLPTQEWIRRYLDCYLSPLLHCLYAYDLMFMPHGENIIMVLENHIPQYIFMKDLAEEILVVNPDADLPEKASRVKVSMPEEMKTLTILSDVFDGVFRYLSAILDEQGGYSQERFWQAVADCILDYQSHHPEFSKQFVRYELFTPEIKRCCLNRLQIANNRQMLDLSDPALSFKFADNLTNPIAPFVKNIANVV-
184823	GC_00001665	SCG	X_beddingi_T	2253	97	97	1	1	0.904516	0.998737	0.949294	O	Posttranslational modification, protein turnover, chaperones	COG1651	Protein thiol-disulfide isomerase DsbC (DsbG) (PDB:2HI7)			MKKFWLALVGALMAFNAFASGFSEGKQFTELKKPVAEQPQVLEFFSFYCPHCYQFENVYHVPSTVEKNLPAGVTHDRYHVDFIGPLGKDLTDAWAVAIVMKLEDKVTPILFEGIQKTQTIRSKEDIRNAFIKAGISGEEYDAALNSFIVQSVAAKERQAAKDFELRGVPAIFVNGKYLINNGGIDAKSELDYGKKFSEVVNYLVTKK
184824	GC_00001665	SCG	X_bovienii_18M	2861	97	97	1	1	0.904516	0.998737	0.949294	O	Posttranslational modification, protein turnover, chaperones	COG1651	Protein thiol-disulfide isomerase DsbC (DsbG) (PDB:2HI7)			MKTFWLALVGVFMAFNASASGFYEDKQYVELKNPVANQPQVLEFFSFYCPHCYQFENIYHVPSTVEKNLPAGVTHERYHVDFIGPLGKDLTEAWAVAIVMKIEDKVTPILFDGIQKTQTINSKADIRNAFIKAGVSGEEYDAALNSFIVKSVAAKERQAASDLQLQGVPAVYVNGKYQIKNGGIEPATVTEYAKGFSDVVNYLVTKK
184825	GC_00001665	SCG	X_bovienii_CS03	325	97	97	1	1	0.904516	0.998737	0.949294	O	Posttranslational modification, protein turnover, chaperones	COG1651	Protein thiol-disulfide isomerase DsbC (DsbG) (PDB:2HI7)			MKTFWLALVGIFMAFNASASGFSEDKQYIELKNPVANQPQVLEFFSFYCPHCYQFENIYHVPSTVEKNLPAGVTHERYHVDFIGPLGKDLTEAWAVAIVMKIEDKVTPILFDGIQKTQTINSKADIRNAFIKAGVSGEEYDAALNSFIVKSVAAKERQAASDLQLQGVPAVYVNGKYQIKNGGIEPATVTEYAKGFSDVVNYLVTKK
184826	GC_00001665	SCG	X_bovienii_FL	3503	97	97	1	1	0.904516	0.998737	0.949294	O	Posttranslational modification, protein turnover, chaperones	COG1651	Protein thiol-disulfide isomerase DsbC (DsbG) (PDB:2HI7)			MKTFWLALVGIFMAFNASASGFSEDKQYIELKNPVANQPQVLEFFSFYCPHCYQFENIYHVPSTVEKNLPAGVTHERYHVDFIGPLGKDLTEAWAVAIVMKIEDKVTPILFDGIQKTQTINSKADIRNAFIKAGVSGEEYDAALNSFIVKSVAAKERQAASDLQLQGVPAVYVNGKYQIKNGGIEPATVTEYAKGFSDVVNYLVTKK
184827	GC_00001665	SCG	X_bovienii_Goncek	3740	97	97	1	1	0.904516	0.998737	0.949294	O	Posttranslational modification, protein turnover, chaperones	COG1651	Protein thiol-disulfide isomerase DsbC (DsbG) (PDB:2HI7)			MKTFWLALVGVFMAFNASASGFSEDKQYIELKNPVVNQPQVLEFFSFYCPHCYQFENIYHVPSTVEKNLPAGVTHERYHVDFIGPLGKDLTEAWAVAIVMKIEDKVTPILFDGIQKTQTINSKADIRNAFIKAGVSGEEYDAALNSFIVKSVAAKERQAASDLQLQGVPAVYVNGKYQIKNGGIEPATVTEYAKGFSDVVNYLVTKK
184828	GC_00001665	SCG	X_bovienii_Inter	3798	97	97	1	1	0.904516	0.998737	0.949294	O	Posttranslational modification, protein turnover, chaperones	COG1651	Protein thiol-disulfide isomerase DsbC (DsbG) (PDB:2HI7)			MKTFWLALVGVFMAFNASASGFSEDKQYVELKNPVANQPQVLEFFSFYCPHCYQFENIYHVPSTVEKNLPAGVTHERYHVDFIGPLGKDLTEAWAVAIVMKIEDKVTPILFEGIQKTQTISSKADIRNAFIKAGVSGEEYDAALNSFIVKSVAAKERQAASDLQLQGVPAVYVNGKYQIKNDGIEPATVTGYAKGFSDVVNYLVTKK
184829	GC_00001665	SCG	X_bovienii_Jollieti	2038	97	97	1	1	0.904516	0.998737	0.949294	O	Posttranslational modification, protein turnover, chaperones	COG1651	Protein thiol-disulfide isomerase DsbC (DsbG) (PDB:2HI7)			MKTFWLALVGIFMAFNASASGFSEDKQYVELKNPVANQPQVLEFFSFYCPHCYQFENIYHVPSTVEKNLPAGVTHERYHVDFIGPLGKDLTDAWAVAIVMKIEDKISPILFEGIQKNHTINSKADIRSAFIKAGVSGEEYDAALNSFIVKSVAAKERQAVSSLQLQGVPAIYVNGKYQVKNDGIESTTMAGYAKGFSDVVNYLVTKK
184830	GC_00001665	SCG	X_bovienii_Kraussei	2731	97	97	1	1	0.904516	0.998737	0.949294	O	Posttranslational modification, protein turnover, chaperones	COG1651	Protein thiol-disulfide isomerase DsbC (DsbG) (PDB:2HI7)			MKTFWLALVGVFMAFNASASGFSEDKQYVELKNPVANQPQVLEFFSFYCPHCYQFENIYHVPSTVEKNLPAGVTHERYHVDFIGPLGKDLTEAWAVAIVMKIEDKVTPILFEGIQKTQTINSKADIRNAFIKAGVSGEEYDAALNSFIVKSVAAKERQAASDLQLQGVPAVYVNGKYQIKNDGIEPATVTGYAKGFSDVVNYLVTKK
184831	GC_00001665	SCG	X_bovienii_KrausseiBU	294	97	97	1	1	0.904516	0.998737	0.949294	O	Posttranslational modification, protein turnover, chaperones	COG1651	Protein thiol-disulfide isomerase DsbC (DsbG) (PDB:2HI7)			MKTFWLALVGVFMAFNASASGFSEDKQYVELKNPVANQPQVLEFFSFYCPHCYQFENIYHVPSTVEKNLPAGVTHERYHVDFIGPLGKDLTEAWAVAIVMKIEDKVTPILFEGIQKTQTISSKADIRNAFIKAGMSGEEYDAALNSFIVKSVAAKERQAASDLQLQGVPAVYVNGKYQIKNGGIEPATVTEYAKGFSDVVNYLVTKK
184832	GC_00001665	SCG	X_bovienii_LD21	2315	97	97	1	1	0.904516	0.998737	0.949294	O	Posttranslational modification, protein turnover, chaperones	COG1651	Protein thiol-disulfide isomerase DsbC (DsbG) (PDB:2HI7)			MKTFWLALVGVFMAFNASASGFSEDKQYVELKNPVANQPQVLEFFSFYCPHCYQFENIYHVPSTVEKNLPAGVTHERYHVDFIGPLGKDLTEAWAVAIVMKIEDKVTPILFEGIQKTQTISSKADIRNAFIKAGVSGEEYDAALNSFIVKSVAAKERQAASDLQLQGVPAVYVNGKYQIKNDGIEPVTVTGYAKGFSDVVNYLVTKK
184833	GC_00001665	SCG	X_bovienii_LD27A	2617	97	97	1	1	0.904516	0.998737	0.949294	O	Posttranslational modification, protein turnover, chaperones	COG1651	Protein thiol-disulfide isomerase DsbC (DsbG) (PDB:2HI7)			MKTFWLALVGVFMAFNASASGFSEDKQYVELKNPVANQPQVLEFFSFYCPHCYQFENIYHVPSTVEKNLPAGVTHERYHVDFIGPLGKDLTEAWAVAIVMKIEDKVTPILFEGIQKTQTINSKADIRNAFIKAGVSGEEYDAALNSFIVKSVAAKERQAASDLQLQGVPAVYVNGKYQIKNDGIEPATVTGYAKGFSDVVNYLVTKK
184834	GC_00001665	SCG	X_bovienii_LD27B	4367	97	97	1	1	0.904516	0.998737	0.949294	O	Posttranslational modification, protein turnover, chaperones	COG1651	Protein thiol-disulfide isomerase DsbC (DsbG) (PDB:2HI7)			MKTFWLALVGVFMAFNASASGFSEDKQYVELKNPVANQPQVLEFFSFYCPHCYQFENIYHVPSTVEKNLPAGVTHERYHVDFIGPLGKDLTEAWAVAIVMKIEDKVTPILFEGIQKTQTINSKADIRNAFIKAGVSGEEYDAALNSFIVKSVAAKERQAASDLQLQGVPAVYVNGKYQIKNDGIEPATVTGYAKGFSDVVNYLVTKK
184835	GC_00001665	SCG	X_bovienii_LD28	2743	97	97	1	1	0.904516	0.998737	0.949294	O	Posttranslational modification, protein turnover, chaperones	COG1651	Protein thiol-disulfide isomerase DsbC (DsbG) (PDB:2HI7)			MKTFWLALVGVFMAFNASASGFSEDKQYVELKNPVANQPQVLEFFSFYCPHCYQFENIYHVPSTVEKNLPAGVTHERYHVDFIGPLGKDLTEAWAVAIVMKIEDKVTPILFEGIQKTQTISSKADIRNAFIKAGVSGEEYDAALNSFIVKSVAARERQAASDLQLQGVPAVYVNGKYQIKNDGIEPATVTGYAKGFSDVVNYLVTKK
184836	GC_00001665	SCG	X_bovienii_LD3	2147	97	97	1	1	0.904516	0.998737	0.949294	O	Posttranslational modification, protein turnover, chaperones	COG1651	Protein thiol-disulfide isomerase DsbC (DsbG) (PDB:2HI7)			MKTFWLALVGVFMAFNASASGFSEDKQYVELKNPVANQPQVLEFFSFYCPHCYQFENIYHVPSTVEKNLPAGVTHERYHVDFIGPLGKDLTEAWAVAIVMKIEDKVTPILFEGIQKTQTISSKADIRNAFIKAGVSGEEYDAALNSFIVKSVAAKERQAASDLQLQGVPAVYVNGKYQIKNDGIEPVTVTGYAKGFSDVVNYLVTKK
184837	GC_00001665	SCG	X_bovienii_LD45	2288	97	97	1	1	0.904516	0.998737	0.949294	O	Posttranslational modification, protein turnover, chaperones	COG1651	Protein thiol-disulfide isomerase DsbC (DsbG) (PDB:2HI7)			MKTFWLALVGVFMAFNASASGFSEDKQYVELKNPVANQPQVLEFFSFYCPHCYQFENIYHVPSTVEKNLPAGVTHERYHVDFIGPLGKDLTEAWAVAIVMKIEDKVTPILFEGIQKTQTISSKADIRNAFIKAGVSGEEYDAALNSFIVKSVAAKERQAASDLQLQGVPAVYVNGKYQIKNDGIEPVTVTGYAKGFSDVVNYLVTKK
184838	GC_00001665	SCG	X_bovienii_LD5	2024	97	97	1	1	0.904516	0.998737	0.949294	O	Posttranslational modification, protein turnover, chaperones	COG1651	Protein thiol-disulfide isomerase DsbC (DsbG) (PDB:2HI7)			MKTFWLALVGVFMAFNASASGFSEDKQYVELKNPVDNQPQVLEFFSFYCPHCYQFENIYHVPSTVEKNLPAGVTHERYHVDFIGPLGKDLTEAWAVAIVMKIEDKVTPILFEGIQKTQTINSKADIRNAFIKAGVSGEEYDAALNSFIVKSVAAKERQAASDLQLQGVPAVYVNGKYQIKNDGIEPATVTGYAKGFSDVVNYLVTKK
184839	GC_00001665	SCG	X_bovienii_LD52	2962	97	97	1	1	0.904516	0.998737	0.949294	O	Posttranslational modification, protein turnover, chaperones	COG1651	Protein thiol-disulfide isomerase DsbC (DsbG) (PDB:2HI7)			MKTFWLALVGVFMAFNASASGFSEDKQYVELKNPVANQPQVLEFFSFYCPHCYQFENIYHVPSTVEKNLPAGVTHERYHVDFIGPLGKDLTEAWAVAIVMKIEDKVTPILFEGIQKTQTISSKADIRNAFIKAGVSGEEYDAALNSFIVKSVAAKERQAASDLQLQGVPAVYVNGKYQIKNDGIEPVTVTGYAKGFSDVVNYLVTKK
184840	GC_00001665	SCG	X_bovienii_LD8	2928	97	97	1	1	0.904516	0.998737	0.949294	O	Posttranslational modification, protein turnover, chaperones	COG1651	Protein thiol-disulfide isomerase DsbC (DsbG) (PDB:2HI7)			MKTFWLALVGVFMAFNASASGFSEDKQYVELKNPVANQPQVLEFFSFYCPHCYQFENIYHVPSTVEKNLPAGVTHERYHVDFIGPLGKDLTEAWAVAIVMKIEDKVTPILFEGIQKTQTISSKADIRNAFIKAGVSGEEYDAALNSFIVKSVAAKERQAASDLQLQGVPAVYVNGKYQIKNDGIEPATVTGYAKGFSDVVNYLVTKK
184841	GC_00001665	SCG	X_bovienii_MC10	2888	97	97	1	1	0.904516	0.998737	0.949294	O	Posttranslational modification, protein turnover, chaperones	COG1651	Protein thiol-disulfide isomerase DsbC (DsbG) (PDB:2HI7)			MKTFWLALVGVFMAFNASASGFSEDKQYVELKNPVANQPQVLEFFSFYCPHCYQFENIYHVPSTVEKNLPAGVTHERYHVDFIGPLGKDLTEAWAVAIVMKIEDKVTPILFEGIQKTQTINSKADIRNAFIKAGVSGEEYDAALNSFIVKSVAAKERQAASDLQLQGVPAVYVNGKYQIKNDGIEPATVTGYAKGFSDVVNYLVTKK
184842	GC_00001665	SCG	X_bovienii_MC11	468	97	97	1	1	0.904516	0.998737	0.949294	O	Posttranslational modification, protein turnover, chaperones	COG1651	Protein thiol-disulfide isomerase DsbC (DsbG) (PDB:2HI7)			MKTFWLALVGVFMAFNASASGFSEDKQYVELKNPVDNQPQVLEFFSFYCPHCYQFENIYHVPSTVEKNLPAGVTHERYHVDFIGPLGKDLTEAWAVAIVMKIEDKVTPILFEGIQKTQTISSKADIRNAFIKAGVSGEEYDAALNSFIVKSVAAKERQAASDLQLQGVPAVYVNGKYQIKNDGIEPATVTGYAKGFSDVVNYLVTKK
184843	GC_00001665	SCG	X_bovienii_MC15	1517	97	97	1	1	0.904516	0.998737	0.949294	O	Posttranslational modification, protein turnover, chaperones	COG1651	Protein thiol-disulfide isomerase DsbC (DsbG) (PDB:2HI7)			MKTFWLALVGVFMAFNASASGFSEDKQYVELKNPVDNQPQVLEFFSFYCPHCYQFENIYHVPSTVEKNLPAGVTHERYHVDFIGPLGKDLTEAWAVAIVMKIEDKVTPILFEGIQKTQTISSKADIRNAFIKAGVSGEEYDAALNSFIVKSVAAKERQAASDLQLQGVPAVYVNGKYQIKNDGIEPATVTGYAKGFSDVVNYLVTKK
184844	GC_00001665	SCG	X_bovienii_MC19	2850	97	97	1	1	0.904516	0.998737	0.949294	O	Posttranslational modification, protein turnover, chaperones	COG1651	Protein thiol-disulfide isomerase DsbC (DsbG) (PDB:2HI7)			MKTFWLALVGVFMAFNASASGFSEDKQYVELKNPVANQPQVLEFFSFYCPHCYQFENIYHVPSTVEKNLPAGVTHERYHVDFIGPLGKDLTEAWAVAIVMKIEDKVTPILFEGIQKTQTINSKADIRNAFIKAGVSGEEYDAALNSFIVKSVAAKERQAASDLQLQGVPAVYVNGKYQIKNDGIEPATVTGYAKGFSDVVNYLVTKK
184845	GC_00001665	SCG	X_bovienii_MC200	1886	97	97	1	1	0.904516	0.998737	0.949294	O	Posttranslational modification, protein turnover, chaperones	COG1651	Protein thiol-disulfide isomerase DsbC (DsbG) (PDB:2HI7)			MKTFWLALVGVFMAFNASASGFSEDKQYVELKNPVANQPQVLEFFSFYCPHCYQFENIYHVPSTVEKNLPAGVTHERYHVDFIGPLGKDLTEAWAVAIVMKIEDKVTPILFEGIQKTQTINSKADIRNAFIKAGVSGEEYDAALNSFIVKSVAAKERQAASDLQLQGVPAVYVNGKYQIKNDGIEPATVTGYAKGFSDVVNYLVTKK
184847	GC_00001665	SCG	X_bovienii_MC211	1262	97	97	1	1	0.904516	0.998737	0.949294	O	Posttranslational modification, protein turnover, chaperones	COG1651	Protein thiol-disulfide isomerase DsbC (DsbG) (PDB:2HI7)			MKTFWLALVGVFMAFNASASGFSEDKQYVELKNPVANQPQVLEFFSFYCPHCYQFENIYHVPSTVEKNLPAGVTHERYHVDFIGPLGKDLTEAWAVAIVMKIEDKVTPILFEGIQKTQTISSKADIRNAFIKAGVSGEEYDAALNSFIVKSVAAKERQAASDLQLQGVPAVYVNGKYQIKNDGIEPATVTGYAKGFSDVVNYLVTKK
184848	GC_00001665	SCG	X_bovienii_MC214	2594	97	97	1	1	0.904516	0.998737	0.949294	O	Posttranslational modification, protein turnover, chaperones	COG1651	Protein thiol-disulfide isomerase DsbC (DsbG) (PDB:2HI7)			MKTFWLALVGVFMAFNASASGFSEDKQYVELKNPVANQPQVLEFFSFYCPHCYQFENIYHVPSTVEKNLPAGVTHERYHVDFIGPLGKDLTEAWAVAIVMKIEDKVTPILFEGIQKTQTINSKADIRNAFIKAGVSGEEYDAALNSFIVKSVAAKERQAASDLQLQGVPAVYVNGKYQIKNDGIEPATVTGYAKGFFDVVNYLVTKK
184849	GC_00001665	SCG	X_bovienii_MC216	1759	97	97	1	1	0.904516	0.998737	0.949294	O	Posttranslational modification, protein turnover, chaperones	COG1651	Protein thiol-disulfide isomerase DsbC (DsbG) (PDB:2HI7)			MKTFWLALVGVFMAFNASASGFSEDKQYVELKNPVANQPQVLEFFSFYCPHCYQFENIYHVPSTVEKNLPAGVTHERYHVDFIGPLGKDLTEAWAVAIVMKIEDKVTPILFEGIQKTQTINSKADIRNAFIKAGVSGEEYDAALNSFIVKSVAAKERQAASDLQLQGVPAVYVNGKYQIKNDGIEPATVTGYAKGFSDVVNYLVTKK
184850	GC_00001665	SCG	X_bovienii_MC218	3222	97	97	1	1	0.904516	0.998737	0.949294	O	Posttranslational modification, protein turnover, chaperones	COG1651	Protein thiol-disulfide isomerase DsbC (DsbG) (PDB:2HI7)			MKTFWLALVGVFMAFNASASGFSEDKQYVELKNPVANQPQVLEFFSFYCPHCYQFENIYHVPSTVEKNLPAGVTHESYHVDFIGPLGKDLTEAWAVAIVMKIEDKVTPILFEGIQKTQTISSKADIRNAFIKAGVSGEEYDAALNSFIVKSVAAKERQAASDLQLQGVPAVYVNGKYQIKNDGIEPATVTGYAKGFSDVVNYLVTKK
184851	GC_00001665	SCG	X_bovienii_MC221	1367	97	97	1	1	0.904516	0.998737	0.949294	O	Posttranslational modification, protein turnover, chaperones	COG1651	Protein thiol-disulfide isomerase DsbC (DsbG) (PDB:2HI7)			MKTFWLALVGVFMAFNASASGFSEDKQYVELKNPVANQPQVLEFFSFYCPHCYQFENIYHVPSTVEKNLPAGVTHESYHVDFIGPLGKDLTEAWAVAIVMKIEDKVTPILFEGIQKTQTISSKADIRNAFIKAGVSGEEYDAALNSFIVKSVAAKERQAASDLQLQGVPAVYVNGKYQIKNDGIEPATVTGYAKGFSDVVNYLVTKK
184852	GC_00001665	SCG	X_bovienii_MC226	2970	97	97	1	1	0.904516	0.998737	0.949294	O	Posttranslational modification, protein turnover, chaperones	COG1651	Protein thiol-disulfide isomerase DsbC (DsbG) (PDB:2HI7)			MKTFWLALVGVFMAFNASASGFSEDKQYVELKNPVANQPQVLEFFSFYCPHCYQFENIYHVPSTVEKNLPAGVTHERYHVDFIGPLGKDLTEAWAVAIVMKIEDKVTPILFEGIQKTQTISSKADIRNAFIKAGVSGEEYDAALNSFIVKSVAAKERQAASDLQLQGVPAVYVNGKYQIKNDGIEPATVTGYAKGFSDVVNYLVTKK
184853	GC_00001665	SCG	X_bovienii_MC228	2976	97	97	1	1	0.904516	0.998737	0.949294	O	Posttranslational modification, protein turnover, chaperones	COG1651	Protein thiol-disulfide isomerase DsbC (DsbG) (PDB:2HI7)			MKTFWLALVGVFMAFNASASGFSEDKQYVELKNPVANQPQVLEFFSFYCPHCYQFENIYHVPSTVEKNLPAGVTHERYHVDFIGPLGKDLTEAWAVAIVMKIEDKVTPILFEGIQKTQTINSKADIRNAFIKAGVSGEEYDAALNSFIVKSVAAKERQAASDLQLQGVPAVYVNGKYQIKNDGIEPATVTGYAKGFSDVVNYLVTKK
184854	GC_00001665	SCG	X_bovienii_MC233	1170	97	97	1	1	0.904516	0.998737	0.949294	O	Posttranslational modification, protein turnover, chaperones	COG1651	Protein thiol-disulfide isomerase DsbC (DsbG) (PDB:2HI7)			MKTFWLALVGVFMAFNASASGFSEDKQYVELKNPVANQPQVLEFFSFYCPHCYQFENIYHVPSTVEKNLPAGVTHERYHVDFIGPLGKDLTEAWAVAIVMKIEDKVTPILFEGIQKTQTINSKADIRNAFIKAGVSGEEYDAALNSFIVKSVAAKERQAASDLQLQGVPAVYVNGKYQIKNDGIEPATVTGYAKGFFDVVNYLVTKK
184855	GC_00001665	SCG	X_bovienii_MC235	2885	97	97	1	1	0.904516	0.998737	0.949294	O	Posttranslational modification, protein turnover, chaperones	COG1651	Protein thiol-disulfide isomerase DsbC (DsbG) (PDB:2HI7)			MKTFWLALVGVFMAFNASASGFSEDKQYVELKNPVANQPQVLEFFSFYCPHCYQFENIYHVPSTVEKNLPAGVTHERYHVDFIGPLGKDLTEAWAVAIVMKIEDKVTPILFEGIQKTQTINSKADIRNAFIKAGVSGEEYDAALNSFIVKSVAAKERQAASDLQLQGVPAVYVNGKYQIKNDGIEPATVTGYAKGFSDVVNYLVTKK
184856	GC_00001665	SCG	X_bovienii_MC239	2851	97	97	1	1	0.904516	0.998737	0.949294	O	Posttranslational modification, protein turnover, chaperones	COG1651	Protein thiol-disulfide isomerase DsbC (DsbG) (PDB:2HI7)			MKTFWLALVGVFMAFNASASGFSEDKQYVELKNPVANQPQVLEFFSFYCPHCYQFENIYHVPSTVEKNLPAGVTHERYHVDFIGPLGKDLTEAWAVAIVMKIEDKVTPILFEGIQKTQTINSKADIRNAFIKAGVSGEEYDAALNSFIVKSVAAKERQAASDLQLQGVPAVYVNGKYQIKNDGIEPATVTGYAKGFSDVVNYLVTKK
184857	GC_00001665	SCG	X_bovienii_MC241	4042	97	97	1	1	0.904516	0.998737	0.949294	O	Posttranslational modification, protein turnover, chaperones	COG1651	Protein thiol-disulfide isomerase DsbC (DsbG) (PDB:2HI7)			MKTFWLALVGVFMAFNASASGFSEDKQYVELKNPVDNQPQVLEFFSFYCPHCYQFENIYHVPSTVEKNLPAGVTHERYHVDFIGPLGKDLTEAWAVAIVMKIEDKVTPILFEGIQKTQTISSKADIRNAFIKAGVSGEEYDAALNSFIVKSVAAKERQAASDLQLQGVPAVYVNGKYQIKNDGIEPATVTGYAKGFSDVVNYLVTKK
184858	GC_00001665	SCG	X_bovienii_MC250	2106	97	97	1	1	0.904516	0.998737	0.949294	O	Posttranslational modification, protein turnover, chaperones	COG1651	Protein thiol-disulfide isomerase DsbC (DsbG) (PDB:2HI7)			MKTFWLALVGVFMAFNASASGFSEDKQYVELKNPVDNQPQVLEFFSFYCPHCYQFENIYHVPSTVEKNLPAGVTHERYHVDFIGPLGKDLTEAWAVAIVMKIEDKVTPILFEGIQKTQTISSKADIRNAFIKAGVSGEEYDAALNSFIVKSVAAKERQAASDLQLQGVPAVYVNGKYQIKNDGIEPATVTGYAKGFSDVVNYLVTKK
184859	GC_00001665	SCG	X_bovienii_MC255	1207	97	97	1	1	0.904516	0.998737	0.949294	O	Posttranslational modification, protein turnover, chaperones	COG1651	Protein thiol-disulfide isomerase DsbC (DsbG) (PDB:2HI7)			MKTFWLALVGVFMAFNASASGFSEDKQYVELKNPVANQPQVLEFFSFYCPHCYQFENIYHVPSTVEKNLPAGVTHERYHVDFIGPLGKDLTEAWAVAIVMKIEDKVTPILFEGIQKTQTISSKADIRNAFIKAGVSGEEYDAALNSFIVKSVAARERQAASDLQLQGVPAVYVNGKYQIKNDGIEPATVTGYAKGFSDVVNYLVTKK
184860	GC_00001665	SCG	X_bovienii_MC266	2456	97	97	1	1	0.904516	0.998737	0.949294	O	Posttranslational modification, protein turnover, chaperones	COG1651	Protein thiol-disulfide isomerase DsbC (DsbG) (PDB:2HI7)			MKTFWLALVGVFMAFNASASGFSEDKQYVELKNPVANQPQVLEFFSFYCPHCYQFENIYHVPSTVEKNLPAGVTHERYHVDFIGPLGKDLTEAWAVAIVMKIEDKVTPILFEGIQKTQTINSKADIRNAFIKAGVSGEEYDAALNSFIVKSVAAKERQAASDLQLQGVPAVYVNGKYQIKNDGIEPATVTGYAKGFSDVVNYLVTKK
184861	GC_00001665	SCG	X_bovienii_MC44	3768	97	97	1	1	0.904516	0.998737	0.949294	O	Posttranslational modification, protein turnover, chaperones	COG1651	Protein thiol-disulfide isomerase DsbC (DsbG) (PDB:2HI7)			MKTFWLALVGVFMAFNASASGFSEDKQYVELKNPVDNQPQVLEFFSFYCPHCYQFENIYHVPSTVEKNLPAGVTHERYHVDFIGPLGKDLTEAWAVAIVMKIEDKVTPILFEGIQKTQTINSKADIRNAFIKAGVSGEEYDAALNSFIVKSVAAKERQAASDLQLQGVPAVYVNGKYQIKNDGIEPATVTGYAKGFSDVVNYLVTKK
184862	GC_00001665	SCG	X_bovienii_MC47	2836	97	97	1	1	0.904516	0.998737	0.949294	O	Posttranslational modification, protein turnover, chaperones	COG1651	Protein thiol-disulfide isomerase DsbC (DsbG) (PDB:2HI7)			MKTFWLALVGVFMAFNASASGFSEDKQYVELKNPVDNQPQVLEFFSFYCPHCYQFENIYHVPSTVEKNLPAGVTHERYHVDFIGPLGKDLTEAWAVAIVMKIEDKVTPILFEGIQKTQTINSKADIRNAFIKAGVSGEEYDAALNSFIVKSVAAKERQAASDLQLQGVPAVYVNGKYQIKNDGIEPATVTGYAKGFSDVVNYLVTKK
184863	GC_00001665	SCG	X_bovienii_MC52	2885	97	97	1	1	0.904516	0.998737	0.949294	O	Posttranslational modification, protein turnover, chaperones	COG1651	Protein thiol-disulfide isomerase DsbC (DsbG) (PDB:2HI7)			MKTFWLALVGVFMAFNASASGFSEDKQYVELKNPVANQPQVLEFFSFYCPHCYQFENIYHVPSTVEKNLPAGVTHERYHVDFIGPLGKDLTEAWAVAIVMKIEDKVTPILFEGIQKTQTISSKADIRNAFIKAGVSGEEYDAALNSFIVKSVAARERQAASDLQLQGVPAVYVNGKYQIKNDGIEPATVTGYAKGFSDVVNYLVTKK
184864	GC_00001665	SCG	X_bovienii_MC59	2840	97	97	1	1	0.904516	0.998737	0.949294	O	Posttranslational modification, protein turnover, chaperones	COG1651	Protein thiol-disulfide isomerase DsbC (DsbG) (PDB:2HI7)			MKTFWLALVGVFMAFNASASGFSEDKQYVELKNPVANQPQVLEFFSFYCPHCYQFENIYHVPSTVEKNLPAGVTHERYHVDFIGPLGKDLTEAWAVAIVMKIEDKVTPILFEGIQKTQTINSKADIRNAFIKAGVSGEEYDAALNSFIVKSVAAKERQAASDLQLQGVPAVYVNGKYQIKNDGIEPATVTGYAKGFSDVVNYLVTKK
184865	GC_00001665	SCG	X_bovienii_MC66	2930	97	97	1	1	0.904516	0.998737	0.949294	O	Posttranslational modification, protein turnover, chaperones	COG1651	Protein thiol-disulfide isomerase DsbC (DsbG) (PDB:2HI7)			MKTFWLALVGVFMAFNASASGFSEDKQYVELKNPVANQPQVLEFFSFYCPHCYQFENIYHVPSTVEKNLPAGVTHERYHVDFIGPLGKDLTEAWAVAIVMKIEDKVTPILFEGIQKTQTINSKADIRNAFIKAGVSGEEYDAALNSFIVKSVAAKERQAASDLQLQGVPAVYVNGKYQIKNDGIEPATVTGYAKGFSDVVNYLVTKK
184866	GC_00001665	SCG	X_bovienii_MC67	2863	97	97	1	1	0.904516	0.998737	0.949294	O	Posttranslational modification, protein turnover, chaperones	COG1651	Protein thiol-disulfide isomerase DsbC (DsbG) (PDB:2HI7)			MKTFWLALVGVFMAFNASASGFSEDKQYVELKNPVANQPQVLEFFSFYCPHCYQFENIYHVPSTVEKNLPAGVTHERYHVDFIGPLGKDLTEAWAVAIVMKIEDKVTPILFEGIQKTQTINSKADIRNAFIKAGVSGEEYDAALNSFIVKSVAAKERQAASDLQLQGVPAVYVNGKYQIKNDGIEPATVTGYAKGFSDVVNYLVTKK
184867	GC_00001665	SCG	X_bovienii_MC78	1249	97	97	1	1	0.904516	0.998737	0.949294	O	Posttranslational modification, protein turnover, chaperones	COG1651	Protein thiol-disulfide isomerase DsbC (DsbG) (PDB:2HI7)			MKTFWLALVGVFMAFNASASGFSEDKQYVELKNPVANQPQVLEFFSFYCPHCYQFENIYHVPSTVEKNLPAGVTHERYHVDFIGPLGKDLTEAWAVAIVMKIEDKVTPILFEGIQKTQTINSKADIRNAFIKAGVSGEEYDAALNSFIVKSVAAKERQAASDLQLQGVPAVYVNGKYQIKNDGIEPATVTGYAKGFSDVVNYLVTKK
184868	GC_00001665	SCG	X_bovienii_MC81	2959	97	97	1	1	0.904516	0.998737	0.949294	O	Posttranslational modification, protein turnover, chaperones	COG1651	Protein thiol-disulfide isomerase DsbC (DsbG) (PDB:2HI7)			MKTFWLALVGVFMAFNASASGFSEDKQYVELKNPVANQPQVLEFFSFYCPHCYQFENIYHVPSTVEKNLPAGVTHERYHVDFIGPLGKDLTEAWAVAIVMKIEDKVTPILFEGIQKTQTISSKADIRNAFIKAGVSGEEYDAALNSFIVKSVAARERQAASDLQLQGVPAVYVNGKYQIKNDGIEPATVTGYAKGFSDVVNYLVTKK
184869	GC_00001665	SCG	X_bovienii_MC94	3076	97	97	1	1	0.904516	0.998737	0.949294	O	Posttranslational modification, protein turnover, chaperones	COG1651	Protein thiol-disulfide isomerase DsbC (DsbG) (PDB:2HI7)			MKTFWLALVGVFMAFNASASGFSEDKQYVELKNPVANQPQVLEFFSFYCPHCYQFENIYHVPSTVEKNLPAGVTHERYHVDFIGPLGKDLTEAWAVAIVMKIEDKVTPILFEGIQKTQTINSKADIRNAFIKAGVSGEEYDAALNSFIVKSVAAKERQAASDLQLQGVPAVYVNGKYQIKNDGIEPATVTGYAKGFSDVVNYLVTKK
184870	GC_00001665	SCG	X_bovienii_MC95	1071	97	97	1	1	0.904516	0.998737	0.949294	O	Posttranslational modification, protein turnover, chaperones	COG1651	Protein thiol-disulfide isomerase DsbC (DsbG) (PDB:2HI7)			MKTFWLALVGVFMAFNASASGFSEDKQYVELKNPVDNQPQVLEFFSFYCPHCYQFENIYHVPSTVEKNLPAGVTHERYHVDFIGPLGKDLTEAWAVAIVMKIEDKVTPILFEGIQKTQTINSKADIRNAFIKAGVSGEEYDAALNSFIVKSVAAKERQAASDLQLQGVPAVYVNGKYQIKNDGIEPATVTGYAKGFSDVVNYLVTKK
184871	GC_00001665	SCG	X_bovienii_MC96	953	97	97	1	1	0.904516	0.998737	0.949294	O	Posttranslational modification, protein turnover, chaperones	COG1651	Protein thiol-disulfide isomerase DsbC (DsbG) (PDB:2HI7)			MKTFWLALVGVFMAFNASASGFSEDKQYVELKNPVDNQPQVLEFFSFYCPHCYQFENIYHVPSTVEKNLPAGVTHERYHVDFIGPLGKDLTEAWAVAIVMKIEDKVTPILFEGIQKTQTINSKADIRNAFIKAGVSGEEYDAALNSFIVKSVAAKERQAASDLQLQGVPAVYVNGKYQIKNDGIEPATVTGYAKGFSDVVNYLVTKK
184872	GC_00001665	SCG	X_bovienii_MM1	1933	97	97	1	1	0.904516	0.998737	0.949294	O	Posttranslational modification, protein turnover, chaperones	COG1651	Protein thiol-disulfide isomerase DsbC (DsbG) (PDB:2HI7)			MKTFWLALVGVFMAFNASASGFSEDKQYVELKNPVANQPQVLEFFSFYCPHCYQFENIYHVPSTVEKNLPAGVTHERYHVDFIGPLGKDLTEAWAVAIVMKIEDKVTPILFEGIQKTQTISSKADIRNAFIKAGVSGEEYDAALNSFIVKSVAAKERQAASDLQLQGVPAVYVNGKYQIKNDGIEPATVTGYAKGFSDVVNYLVTKK
184873	GC_00001665	SCG	X_bovienii_MM17	2943	97	97	1	1	0.904516	0.998737	0.949294	O	Posttranslational modification, protein turnover, chaperones	COG1651	Protein thiol-disulfide isomerase DsbC (DsbG) (PDB:2HI7)			MKTFWLTLVGVFMAFNASASDFSEDKQYVELKNPVANQPQVLEFFSFYCPHCYQFENIYHVPSTVEKNLPAGVTHERYHVDFIGPLGKDLTEAWAVAIVMKIEDKVTPILFEGIQKTQTINSKADIRNAFIKAGVSGEEYDAALNSFIVKSVAAKERQAASDLQLQGVPAVYVNGKYQIKNDGIEPATVTGYAKDFSDVVNYLVTKK
184874	GC_00001665	SCG	X_bovienii_Oregonense	2472	97	97	1	1	0.904516	0.998737	0.949294	O	Posttranslational modification, protein turnover, chaperones	COG1651	Protein thiol-disulfide isomerase DsbC (DsbG) (PDB:2HI7)			MKTFWLALVGVFMAFNASASGFSEDKQYVELKNPVANQPQVLEFFSFYCPHCYQFENIYHVPSTVEKNLPAGVTHERYHVDFIGPLGKDLTDAWAVAIVMKIEDKVTPILFEGIQKNHTINSKADIRSAFIKAGVSGEEYDAALNSFIVKSVAAKERQAVSSLQLQGVPAIYVNGKYQVKNDGIESTTMAGYAKGFSDVVNYLVTKK
184875	GC_00001665	SCG	X_bovienii_Punta	2924	97	97	1	1	0.904516	0.998737	0.949294	O	Posttranslational modification, protein turnover, chaperones	COG1651	Protein thiol-disulfide isomerase DsbC (DsbG) (PDB:2HI7)			MKTFWLALVGIFMAFNASASGFSEDKQYIELKNPVANQPQVLEFFSFYCPHCYQFENIYHVPSTVEKNLPAGVTHERYHVDFIGPLGKDLTEAWAVAIVMKIEDKVTPILFDGIQKTQTINSKADIRNAFIKAGVSGEEYDAALNSFIVKSVAAKERQAASDLQLQGVPAVYVNGKYQIKNGGIEPATVTEYAKGFSDVVNYLVTKK
184876	GC_00001665	SCG	X_bovienii_SS_2004	3480	97	97	1	1	0.904516	0.998737	0.949294	O	Posttranslational modification, protein turnover, chaperones	COG1651	Protein thiol-disulfide isomerase DsbC (DsbG) (PDB:2HI7)			MKTFWLALVGIFMAFNASASGFSEDKQYVELKNPVANQPQVLEFFSFYCPHCYQFENIYHVPSTVEKNLPAGVTHERYHVDFIGPLGKDLTDAWAVAIVMKIEDKISPILFEGIQKNHTINSKADIRSAFIKAGVSGEEYDAALNSFIVKSVAAKERQAVSSLQLQGVPAIYVNGKYQVKNDGIESTTMAGYAKGFSDVVNYLVTKK
184877	GC_00001665	SCG	X_bovienii_feltiaeML	695	97	97	1	1	0.904516	0.998737	0.949294	O	Posttranslational modification, protein turnover, chaperones	COG1651	Protein thiol-disulfide isomerase DsbC (DsbG) (PDB:2HI7)			MKTFWLALVGIFMAFNASASGFSEDKQYIELKNPVANQPQVLEFFSFYCPHCYQFENIYHVPSTVEKNLPAGVTHERYHVDFIGPLGKDLTEAWAVAIVMKIEDKVTPILFDGIQKTQTINSKADIRNAFIKAGVSGEEYDAALNSFIVKSVAAKERQAASDLQLQGVPAVYVNGKYQIKNGGIEPATVTEYAKGFSDVVNYLVTKK
184878	GC_00001665	SCG	X_bovienii_feltiae_FR	3321	97	97	1	1	0.904516	0.998737	0.949294	O	Posttranslational modification, protein turnover, chaperones	COG1651	Protein thiol-disulfide isomerase DsbC (DsbG) (PDB:2HI7)			MKTFWLALVGIFMAFNASASGFSEDKQYIELKNPVANQPQVLEFFSFYCPHCYQFENIYHVPSTVEKNLPAGVTHERYHVDFIGPLGKDLTEAWAVAIVMKIEDKVTPILFDGIQKTQTINSKADIRNAFIKAGVSGEEYDAALNSFIVKSVAAKERQAASDLQLQGVPAVYVNGKYQIKNGGIEPATVTEYAKGFSDVVNYLVTKK
184879	GC_00001665	SCG	X_budapestensis_T	852	97	97	1	1	0.904516	0.998737	0.949294	O	Posttranslational modification, protein turnover, chaperones	COG1651	Protein thiol-disulfide isomerase DsbC (DsbG) (PDB:2HI7)			MKKFWLALVGVFMAFNASASGFSEGKQYVALKDPVADQPQVLEFFSFYCPHCYQFENIYHVPGTIQKNLPASVTHERYHVDFLGPLGKDLTDAWAVAIVMKVQDKVTPILFDGIQKTQTISTKADIRNAFIKAGVPGEEYDAALNSFIVKSVAAKERQAAQALQLQGVPATFVNGKYMINNGGIDVKSAQDYAKKYSDVVNYLVTKK
184880	GC_00001665	SCG	X_cabanillasii_JM26	1281	97	97	1	1	0.904516	0.998737	0.949294	O	Posttranslational modification, protein turnover, chaperones	COG1651	Protein thiol-disulfide isomerase DsbC (DsbG) (PDB:2HI7)			MKKFWLALVGVFMAFNASASGFSEGKQYVALKDPVADQPQVLEFFSFYCPHCYQFENIYHVPGTIQKNLPAGVTHERYHVDFLGPLGKDLTDAWAVAIVMKVQDKVTPILFDGIQKTQTISTKADIRNAFIKAGVPGEEYDAALNSFIVKSVAAKERQAAQALQLQGVPATFVNGKYMINNGGMDVKSAQDYAKKYSDVVNYLVTKK
184881	GC_00001665	SCG	X_cabanillasii_T	1400	97	97	1	1	0.904516	0.998737	0.949294	O	Posttranslational modification, protein turnover, chaperones	COG1651	Protein thiol-disulfide isomerase DsbC (DsbG) (PDB:2HI7)			MKKFWLALVGVFMAFNASASGFSEGKQYVALKDPVADQPQVLEFFSFYCPHCYQFENIYHVPGTIQKNLPAGVTHERYHVDFLGPLGKDLTDAWAVAIVMKVQDKVTPILFDGIQKTQTISTKADIRNAFIKAGVPGEEYDAALNSFIVKSVAAKERQAAQALQLQGVPATFVNGKYMINNGGMDVKSSQDYAKKYSDVVNYLVTKK
184882	GC_00001665	SCG	X_doucetiae_T	3367	97	97	1	1	0.904516	0.998737	0.949294	O	Posttranslational modification, protein turnover, chaperones	COG1651	Protein thiol-disulfide isomerase DsbC (DsbG) (PDB:2HI7)			MKKFWLALVGAFMAFNASASGFSEGKQYTELREPVANQPQVVEFFSFYCPHCYQFENIYHVPATVEKNLPAGVTHERYHVDFLGPLGKALTDAWAVAIVMKVEDKVTPILFEGIQKSQTIGSKDDIRNAFIKAGISGEEYDAALNSFIVQSVAAKERQAAQDFSLRGVPAVFVNGKYLINNGGVDTSSALDYARKFSEVVNYLLNKK
184883	GC_00001665	SCG	X_eapokensis_T	2040	97	97	1	1	0.904516	0.998737	0.949294	O	Posttranslational modification, protein turnover, chaperones	COG1651	Protein thiol-disulfide isomerase DsbC (DsbG) (PDB:2HI7)			MKKFWLALVGAFMAFNASASSFSEGKQYTELKDPVANQPQVVEFFSFYCPHCYQFENIYHVPATVEKNLPAGVTHERYHVDFLGPLGKALTDAWAVAIVMKIEDKVTPILFDGIQKSQTINSKEDIRNAFIKAGVSGEEYDAALNSFIVQSVAAKERQSAKDFNLRGVPAIFVNGKYLINNGGIDTRSALDYAQKFSQVVNYLVNKK
184884	GC_00001665	SCG	X_ehlersii_T	257	97	97	1	1	0.904516	0.998737	0.949294	O	Posttranslational modification, protein turnover, chaperones	COG1651	Protein thiol-disulfide isomerase DsbC (DsbG) (PDB:2HI7)			MKKFWLALVGAFMAFNASASGFSEGKQYTELKDPVENQPQVVEFFSFYCPHCYQFENIYHVPATVEKNLPAGVTHERYHVDFLGPLGKALTDAWAVAIVMKIEDKVTPILFDGIQKSQTINSKEDIRNAFIKAGVSGEEYDAALNSFIVQSVAAKERQSAQDFNLRGVPSIFVNGKYLINNGGIETRSALDYSQKFSEVVNYLVNKK
184885	GC_00001665	SCG	X_griffinae_ID10	293	97	97	1	1	0.904516	0.998737	0.949294	O	Posttranslational modification, protein turnover, chaperones	COG1651	Protein thiol-disulfide isomerase DsbC (DsbG) (PDB:2HI7)			MKKFWLALVGAFMAFNASASGFSEGKQYTELKNPVANQPQVVEFFSFYCPHCYQFEHIYHVPTTVEKNLPAGVTHERYHVDFLGPLGKALTDAWAVAIVMKIEDKVTPILFDGIQKSQTIISKEDIRNAFIKAGVSGEEYDAALNSFIVQSVAAKERQAAQDFNLRGVPAIFVNGKYLINNGGIDTRSALDYSQKFSDVVNYLVNKK
184886	GC_00001665	SCG	X_griffiniae_HGB2511	275	97	97	1	1	0.904516	0.998737	0.949294	O	Posttranslational modification, protein turnover, chaperones	COG1651	Protein thiol-disulfide isomerase DsbC (DsbG) (PDB:2HI7)			MKKFWLALVGAFMAFNASASGFSEGKQYTELKNPVENQPQVVEFFSFYCPHCYQFEHIYHVPATVEKNLPAGVTHERYHVDFLGPLGKALTDAWAVAIVMKIEDKVTPILFDGIQKSQTIKSKEDIRNAFIKAGVSGEQYDAALNSFIVQSVAAKERQSAEDFNLRGVPSIFVNGKYLINNGGIEMRSALDYSQKFSEVVNYLVNKK
184887	GC_00001665	SCG	X_griffiniae_Kalro	485	97	97	1	1	0.904516	0.998737	0.949294	O	Posttranslational modification, protein turnover, chaperones	COG1651	Protein thiol-disulfide isomerase DsbC (DsbG) (PDB:2HI7)			MKKFWLALVGAFMAFNASASGFSEGKQYTELKNPVENQPQVVEFFSFYCPHCYQFENVYHVPATVEKNLPAGVTHERYHVDFLGPLGKALTDAWAVAIVMKIEDKVTPILFDGIQKSQTIKSKEDIRNAFIKAGVSGEQYDAALNSFIVQSVAAKERQSAQDFNLRGVPSIFVNGKYLINNGGIDTRSALDYSQKFSEVVNYLVNKK
184888	GC_00001665	SCG	X_griffiniae_VH1	1107	97	97	1	1	0.904516	0.998737	0.949294	O	Posttranslational modification, protein turnover, chaperones	COG1651	Protein thiol-disulfide isomerase DsbC (DsbG) (PDB:2HI7)			MKKFWLALVGAFMAFNASASGFSEGKQYTELKNPVENQPQVVEFFSFYCPHCYQFENVYHVPATVEKNLPAGVTHERYHVDFLGPLGKALTDAWAVAIVMKIEDKVTPILFDGIQKSQTIKSKEDIRNAFIKAGVSGEQYDAALNSFIVQSVAAKERQSAQDFNLRGVPSIFVNGKYLINNGGIDTRSALDYSQKFSEVVNYLVNKK
184889	GC_00001665	SCG	X_griffiniae_XN45	1513	97	97	1	1	0.904516	0.998737	0.949294	O	Posttranslational modification, protein turnover, chaperones	COG1651	Protein thiol-disulfide isomerase DsbC (DsbG) (PDB:2HI7)			MKKFWLALVGAFMAFNASASGFSEGKQYTELKNPVENQPQVVEFFSFYCPHCYQFENVYHVPATVEKNLPAGVTHERYHVDFLGPLGKALTDAWAVAIVMKIEDKVTPILFDGIQKSQTIKSKEDIRNAFIKAGVSGEQYDAALNSFIVQSVAAKERQSAQDFNLRGVPSIFVNGKYLINNGGIDTRSALDYSQKFSEVVNYLVNKK
184890	GC_00001665	SCG	X_griffiniae_xg97	1414	97	97	1	1	0.904516	0.998737	0.949294	O	Posttranslational modification, protein turnover, chaperones	COG1651	Protein thiol-disulfide isomerase DsbC (DsbG) (PDB:2HI7)			MKKFWLALVGAFMAFNASASGFSEGKQYTELKNPVENQPQVVEFFSFYCPHCYQFENVYHVPATVEKNLPAGVTHERYHVDFLGPLGKALTDAWAVAIVMKIEDKVTPILFDGIQKSQTIKSKEDIRNAFIKAGVSGEQYDAALNSFIVQSVAAKERQSAQDFNLRGVPSIFVNGKYLINNGGIDTRSALDYSQKFSEVVNYLVNKK
184891	GC_00001665	SCG	X_hominickii_ANU	3327	97	97	1	1	0.904516	0.998737	0.949294	O	Posttranslational modification, protein turnover, chaperones	COG1651	Protein thiol-disulfide isomerase DsbC (DsbG) (PDB:2HI7)			MKKFWLALVGAFMAFNAFASGFSEEKQYVELKNPVANQPQVLEFFSFYCPHCYQFENIYHVPSTVEKNLPAGVTLERYHVDFLGPLGKDLTDAWAVAIVMKVEDKVTPILFEGIQKTQTINNKADIRNAFIKAGVSGEEYDAALNSFIVQSVAAKERQAAQDFNLTGVPAVFINGKYMINNGGIDTNSALDYGKKFSDVVNYLVTKK
184892	GC_00001665	SCG	X_hominickii_T	952	97	97	1	1	0.904516	0.998737	0.949294	O	Posttranslational modification, protein turnover, chaperones	COG1651	Protein thiol-disulfide isomerase DsbC (DsbG) (PDB:2HI7)			MKKFWLALVGAFMAFNAFASGFSEEKQYVELKNPVANQPQVLEFFSFYCPHCYQFENIYHVPSTVEKNLPAGVTLERYHVDFLGPLGKDLTDAWAVAIVMKVEDKVTPILFEGIQKTQTINNKADIRNAFIKAGVSGEEYDAALNSFIVQSVAAKERQAAQDFNLTGVPAVFINGKYMINNGGIDTNSALDYGKKFSDVVNYLVTKK
184893	GC_00001665	SCG	X_innexi_HGB1681	1954	97	97	1	1	0.904516	0.998737	0.949294	O	Posttranslational modification, protein turnover, chaperones	COG1651	Protein thiol-disulfide isomerase DsbC (DsbG) (PDB:2HI7)			MKKFWFALVGVFMAFNASASDFSEGKQYVELKKAVADQPQVIEFFSFYCPHCYQFENIFHVPSTIAKNLPQGVTHERYHVDFLGPLGKDLTDAWAVAIVMKVQDKVLPVLFDGIQKTQTINTPADIRNAFIKAGISGEDYDAALNSFIVKSVASKERQAAQDFQLQGVPATFVLGKYMINNGGIETKSVQDYAKKFSDVVNYLVTKK
184894	GC_00001665	SCG	X_innexi_T	3133	97	97	1	1	0.904516	0.998737	0.949294	O	Posttranslational modification, protein turnover, chaperones	COG1651	Protein thiol-disulfide isomerase DsbC (DsbG) (PDB:2HI7)			MKKFWFALVGVFMAFNASASDFSEGKQYVELKKAVADQPQVIEFFSFYCPHCYQFENIFHVPSTIAKNLPQGVTHERYHVDFLGPLGKDLTDAWAVAIVMKVQDKVLPVLFDGIQKTQTINTPADIRNAFIKAGISGEDYDAALNSFIVKSVASKERQAAQDFQLQGVPATFVLGKYMINNGGIETKSVQDYAKKFSDVVNYLVTKK
184895	GC_00001665	SCG	X_ishibashii_T	1782	97	97	1	1	0.904516	0.998737	0.949294	O	Posttranslational modification, protein turnover, chaperones	COG1651	Protein thiol-disulfide isomerase DsbC (DsbG) (PDB:2HI7)			MKKFWLALVGAFMAFNASASGFSEGKQYTELRDPVANQPQVVEFFSFYCPHCYQFENIYHVPATVEKNLPAGVSHERYHVDFLGPLGKALTDAWAVAIVMKIEDKVTPILFDGIQKSQTINSKEDIRNAFIKAGVSGEEYDAALNSFIVQSVAAKERQAAQDFNLRGVPAIFVNGKYLINNGGIDTRSALDYAQKFSQVVNYLVNKK
184896	GC_00001665	SCG	X_japonica_T	1815	97	97	1	1	0.904516	0.998737	0.949294	O	Posttranslational modification, protein turnover, chaperones	COG1651	Protein thiol-disulfide isomerase DsbC (DsbG) (PDB:2HI7)			-------------MVFNASASGFSEGKQYTELRNPVANQPQVLEFFSFYCPHCYQFENTYHVRSTIKKNLPAGVTNERYHVDFLGPLGKELTDAWAVAIVMKVEDKVTPILFEGIQKNQTIKSKEDIRNAFIKAGVSGEEYDAALNSFIVKSVANKERQAAKELGLRGVPAVFVKGKYLINNAGIESSSTLDYGQKFSEVVNSLVNKK
184897	GC_00001665	SCG	X_khoisanae	3237	97	97	1	1	0.904516	0.998737	0.949294	O	Posttranslational modification, protein turnover, chaperones	COG1651	Protein thiol-disulfide isomerase DsbC (DsbG) (PDB:2HI7)			MKKFWLALVGAFMAFNASASGFSEGKQYTELKNPVANQPQVLEFFSFYCPHCYQFENIYHVPSTVEKNLPAGVTHDRYHVDFLGPLGKDLTDAWAVAIVMKVEDKVTPILFEGIQKTQSIHSKEDIRNAFIKAGVSGEEYDAALNSFIVQSVAAKERQAAKDLELRGVPAVFVNGKYLINNGGIESRSELDYGKKFSDVVNYLVTKK
184898	GC_00001665	SCG	X_koppenhoeferi_T	2355	97	97	1	1	0.904516	0.998737	0.949294	O	Posttranslational modification, protein turnover, chaperones	COG1651	Protein thiol-disulfide isomerase DsbC (DsbG) (PDB:2HI7)			MKKFWLVLAGALMAFNTSAAGFSEGKQYVELEKPVANQPQVLDFFSFYCPHCYQFENVYHVISTVEKNLPAGVTKERYHVDFMGPLGQALTDAWAVAIVMKIEDKVTPILFDGIQKSHTINSKDDIRNAFIKAGISGEDYDAALNSFIVQSVAAKERQAAKDLGLRSVPAVFVNGKYQINNGGIEA-TALDYARKYSDVVNYLVTKK
184899	GC_00001665	SCG	X_kozodoii	746	97	97	1	1	0.904516	0.998737	0.949294	O	Posttranslational modification, protein turnover, chaperones	COG1651	Protein thiol-disulfide isomerase DsbC (DsbG) (PDB:2HI7)			MKKFWLALVGAFMAFNASASGFSEGKQYTELRDPVANQPQVVEFFSFYCPHCYQFENIYHVPTTVEKNLPAGVTHERYHVDFLGPLGKALTDAWAVAIVMKVEEKVTPILFEGIQKSQTIHGKEDIRNAFIKAGVSGEEYDAALNSFIVQSVAAKERQAAKDFNLRGVPAVFVNGKYLVNNGGIDTSSALNYAQKFSEVVNYLVNKK
184900	GC_00001665	SCG	X_lircayensis_T	3052	97	97	1	1	0.904516	0.998737	0.949294	O	Posttranslational modification, protein turnover, chaperones	COG1651	Protein thiol-disulfide isomerase DsbC (DsbG) (PDB:2HI7)			MKKFWLVLVGAFMAFNASASGFSEGKQYTELKNSVADQPQVLEFFSFYCPHCYQFENVYHVPSTVEKNLPAGVTHERYHVDFLGPLGNALTDAWAVAIVMKIEDKVTPILFDGIQKSQTINSKEDIRNAFIKAGVSGDEYDAALNSFIVQSVAAKERQAAQNLELRGVPAIFVNGKYLINNGGIESRSALDYGQKFSDVVNYLVTKK
184901	GC_00001665	SCG	X_mauleonii_T	3149	97	97	1	1	0.904516	0.998737	0.949294	O	Posttranslational modification, protein turnover, chaperones	COG1651	Protein thiol-disulfide isomerase DsbC (DsbG) (PDB:2HI7)			MKKFWLVLVGAFMAFSASAANFSEGKQYVALKKPVENQPQVVEFFSFYCPHCYQFENVYHVPSTVEKNLPAGVTHERYHVDFIGPLGSALTDAWAVAIVMKIQDKVTPILFDGIQKNQSIHTKADIRNAFIKAGVSGEDYDAALNSFIVQSVAAKERQAANDFALRGVPAVFVSGKYQINNGGIDATSAMDYAPKFSQVVNYLLTKK
184902	GC_00001665	SCG	X_miraniensis	1811	97	97	1	1	0.904516	0.998737	0.949294	O	Posttranslational modification, protein turnover, chaperones	COG1651	Protein thiol-disulfide isomerase DsbC (DsbG) (PDB:2HI7)			MKKFWLALVGAFMAFNASASGFSEGKQYTELKNPVANQPQVLEFFSFYCPHCYQFENIYHVPSTVEKNLPAGVTHDRYHVDFLGPLGKDLTDAWAVAIVMKVEDKVTPILFEGIQQTQSINSKEGIRNAFIKAGVSGEEYDAALNSFIVQSVAAKERQAAKDLELRGVPAVFVNGKYLINNGGIESRSELDYGKKFSEVVNYLVTKK
184903	GC_00001665	SCG	X_nematophila_AN61	3676	97	97	1	1	0.904516	0.998737	0.949294	O	Posttranslational modification, protein turnover, chaperones	COG1651	Protein thiol-disulfide isomerase DsbC (DsbG) (PDB:2HI7)			MKKFWLALVGTLMAFNVSAAGFSEGKQYVDLKDPVANQPQVVEFFSFYCPHCYQFENVYHVPATVEKNLPAGVTHERYHVSFLGPLGDALTDAWAVAIVMKIEDKVTPILFDGIQKTRTINSKDDIRNAFIKAGVTGEDYDAALNSFIVQSVAAKERQAAKDFALRGVPAVFVNGKYQVNNGGIEAASALEYGKGFSDVVNYLLTKK
184904	GC_00001665	SCG	X_nematophila_ATCC19061	3679	97	97	1	1	0.904516	0.998737	0.949294	O	Posttranslational modification, protein turnover, chaperones	COG1651	Protein thiol-disulfide isomerase DsbC (DsbG) (PDB:2HI7)			MKKFWLALVGTLMAFNVSAAGFSEGKQYVDLKDPVANQPQVVEFFSFYCPHCYQFENVYHVPATVEKNLPAGVTHERYHVSFLGPLGDALTDAWAVAIVMKIEDKVTPILFDGIQKTRTINSKDDIRNAFIKAGVTGEDYDAALNSFIVQSVAAKERQAAKDFALRGVPAVFVNGKYQVNNGGIEAASALEYGKGFSDVVNYLLTKK
184905	GC_00001665	SCG	X_nematophila_Anatoliense	1681	97	97	1	1	0.904516	0.998737	0.949294	O	Posttranslational modification, protein turnover, chaperones	COG1651	Protein thiol-disulfide isomerase DsbC (DsbG) (PDB:2HI7)			MKKFWLALVGTLMAFNVSAAGFSEGKQYVDLKDPVANQPQVVEFFSFYCPHCYQFENVYHVPATVEKNLPAGVTHERYHVSFLGPLGDALTDAWAVAIVMKIEDKVTPILFDGIQKTRTINSKDDIRNAFIKAGVTGEDYDAALNSFIVQSVAAKERQAAKDFALRGVPAVFVNGKYQVNNGGIEAASALEYGKGFSDVVNYLLTKK
184906	GC_00001665	SCG	X_nematophila_C2_3	983	97	97	1	1	0.904516	0.998737	0.949294	O	Posttranslational modification, protein turnover, chaperones	COG1651	Protein thiol-disulfide isomerase DsbC (DsbG) (PDB:2HI7)			MKKFWLALVGTLMAFNVSAAGFSEGKQYVDLKDPVANQPQVVEFFSFYCPHCYQFENVYHVPATVEKNLPAGVTHERYHVSFLGPLGDALTDAWAVAIVMKIEDKVTPILFDGIQKTRTINSKDDIRNAFIKAGVTGEDYDAALNSFIVQSVAAKERQAAKDFALRGVPAVFVNGKYQVNNGGIEAASALEYGKGFSDVVNYLLTKK
184907	GC_00001665	SCG	X_nematophila_F1	3220	97	97	1	1	0.904516	0.998737	0.949294	O	Posttranslational modification, protein turnover, chaperones	COG1651	Protein thiol-disulfide isomerase DsbC (DsbG) (PDB:2HI7)			MKKFWLALVGTLMAFNVSAAGFSEGKQYVDLKDPVANQPQVVEFFSFYCPHCYQFENVYHVPATVEKNLPAGVTHERYHVSFLGPLGDALTDAWAVAIVMKIEDKVTPILFDGIQKTRTINSKDDIRNAFIKAGVTGEDYDAALNSFIVQSVAAKERQAAKDFALRGVPAVFVNGKYQVNNGGIEAASALEYGKGFSDVVNYLLTKK
184908	GC_00001665	SCG	X_nematophila_SII	3281	97	97	1	1	0.904516	0.998737	0.949294	O	Posttranslational modification, protein turnover, chaperones	COG1651	Protein thiol-disulfide isomerase DsbC (DsbG) (PDB:2HI7)			MKKFWLALVGTLMAFNVSAAGFSEGKQYVDLKDPVANQPQVVEFFSFYCPHCYQFENVYHVPATVEKNLPAGVTHERYHVSFLGPLGDALTDAWAVAIVMKIEDKVTPILFDGIQKTRTINSKDDIRNAFIKAGVTGEDYDAALNSFIVQSVAAKERQAAKDFALRGVPAVFVNGKYQVNNGGIEAASALEYGKGFSDVVNYLLTKK
184909	GC_00001665	SCG	X_nematophila_Websteri	836	97	97	1	1	0.904516	0.998737	0.949294	O	Posttranslational modification, protein turnover, chaperones	COG1651	Protein thiol-disulfide isomerase DsbC (DsbG) (PDB:2HI7)			MKKFWLALVGTLMAFNVSAAGFSEGKQYVDLKDPVANQPQVVEFFSFYCPHCYQFENVYHVPATVEKNLPAGVTHERYHVSFLGPLGDALTDAWAVAIVMKIEDKVTPILFDGIQKTRTINSKDDIRNAFIKAGVTGEDYDAALNSFIVQSVAAKERQAAKDFALRGVPAVFVNGKYQVNNGGIEAASALEYGKGFSDVVNYLLTKK
184910	GC_00001665	SCG	X_poinarii_G6	2879	97	97	1	1	0.904516	0.998737	0.949294	O	Posttranslational modification, protein turnover, chaperones	COG1651	Protein thiol-disulfide isomerase DsbC (DsbG) (PDB:2HI7)			MKKFWLALMGALMAFNVCAAGFSEGKQYTELSKPVADMPQVLEFFSFYCPHCYQFENVYHVPSTIRKNLPEGVKIERYHVDFLGNLGEALTNSWAVAIVMKIEDKVTPILFEGIQKSQTINSEKDIRDAFIKAGVSGEEYDAALNSFIVKSIAAKERQAAKNLNLRGVPAVFVGGNYLVNNSGIDTNSELDYAQKFSEVVNYLVNKK
184911	GC_00001665	SCG	X_poinarii_SK	2918	97	97	1	1	0.904516	0.998737	0.949294	O	Posttranslational modification, protein turnover, chaperones	COG1651	Protein thiol-disulfide isomerase DsbC (DsbG) (PDB:2HI7)			MKKFWLALMGALMAFNVCAAGFSEGKQYTELSKPVADLPQVLEFFSFYCPHCYQFENVYHVPSTIRKNLPEGVKIERYHVDFLGNLGEALTNSWAVAIVLKVEDKVTPILFEGIQKSQTIHSEKDIRDAFIKAGVPGEEYDAALNSFIVKSIAAKERQAAKNLNLRGVPAVFVGGQYLVNNSGIDTNSELDYAQKFSEVVNYLVNKK
184912	GC_00001665	SCG	X_stockiae_T	2390	97	97	1	1	0.904516	0.998737	0.949294	O	Posttranslational modification, protein turnover, chaperones	COG1651	Protein thiol-disulfide isomerase DsbC (DsbG) (PDB:2HI7)			MKKFWFALVGVFMAFNASASDFSEGKQYVELKKVVADQPQVVEFFSFYCPHCYQFENIFHVPGTIAKNLPEGVTHERYHVDFLGPLGKDLTDAWAVAIVLKAQDKVLPVLFDGIQKTQTINTKADIRNAFIKAGISGEDYDAALNSFIVKSVASKERQAAQDFQLQGVPATFVLGKYMINNGGIETKSVQDYAKKFSDVVNYLVTKK
184913	GC_00001665	SCG	X_szentirmaii_T	1103	97	97	1	1	0.904516	0.998737	0.949294	O	Posttranslational modification, protein turnover, chaperones	COG1651	Protein thiol-disulfide isomerase DsbC (DsbG) (PDB:2HI7)			MKKFWLALVGALMAFNVSAAGFSEGKQYIELKKPVAGQPQVLEFFSFYCPHCYQFENIYHVPATIEKNLPKGVDSERYHVDFLGPLGKELTDAWAVAIVMKIEDKVTPILFEGIQKSRTISSKDDIRKAFIKAGVSGEDYDAALNSFIVQSIAAKERQAAQNLELRGVPAVFVNGKYLINNSGIDANSALEYGKKFSDVVNYLVNKK
184914	GC_00001665	SCG	X_szentirmaii_US123	3125	97	97	1	1	0.904516	0.998737	0.949294	O	Posttranslational modification, protein turnover, chaperones	COG1651	Protein thiol-disulfide isomerase DsbC (DsbG) (PDB:2HI7)			MKKFWLALVGALMAFNVSAAGFSEGKQYIELKKPVAGQPQVLEFFSFYCPHCYQFENIYHVPATIEKNLPKGVDSERYHVDFLGPLGKELTDAWAVAIVMKIEDKVTPILFEGIQKSRTISSKDDIRKAFIKAGVSGEDYDAALNSFIVQSIAAKERQAAQNLELRGVPAVFVNGKYLINNSGIDANSALEYGKKFSDVVNYLVNKK
184915	GC_00001665	SCG	X_thuongxuanensis_T	1892	97	97	1	1	0.904516	0.998737	0.949294	O	Posttranslational modification, protein turnover, chaperones	COG1651	Protein thiol-disulfide isomerase DsbC (DsbG) (PDB:2HI7)			MKKFWLALVGAFMAFNASASGFSEGKQYTELRDPVANQPQVVEFFSFYCPHCYQFENIYHVPATVEKNLPAGVSHERYHVDFLGPLGKALTDAWAVAIVMKIEDKVTPILFDGIQKSQTINSKEDIRNAFIKAGVSGEEYDAALNSFIVQSVAAKERQAAQDFNLRGVPAIFVNGKYLINNGGIDTRSALDYAQKFSQAVNYLVNKK
184916	GC_00001665	SCG	X_vietmanensis_T	2587	97	97	1	1	0.904516	0.998737	0.949294	O	Posttranslational modification, protein turnover, chaperones	COG1651	Protein thiol-disulfide isomerase DsbC (DsbG) (PDB:2HI7)			MKKFYLALVGAFMAFNAFASGFSEGKQYIELRDPAVNQPQVLEFFSFYCPHCYEFENIYHVRSTIEKNLPAGVTHERYHVDFMGPLGKELTDAWAVAIVMKVEDKVTPILFEGIHKSQSIHSKEDIRNAFIKAGVSGKEYDAALNSFIVKSVADKERLAAKNLNLRGVPSVFVKGKYLINNNGIEPHSTQDYAQEFSEVVNYLINKK
184917	GC_00001665	SCG	Xenorhabdus_sp_BG5	2922	97	97	1	1	0.904516	0.998737	0.949294	O	Posttranslational modification, protein turnover, chaperones	COG1651	Protein thiol-disulfide isomerase DsbC (DsbG) (PDB:2HI7)			MKKFWLALVGAFMAFNASASGFSEGKQYTELKDPVENQPQVVEFFSFYCPHCYQFENIYHVPATVEKNLPAGVTHERYHVDFLGPLGKALTDAWAVAIVMKIEDKVTPILFDGIQKSQTINSKEDIRNAFIKAGISGKEYDAALNSFIVQSVAAKERQSAQDFNLRGVPSIFVNGKYLINNGGIETRSALDYSQKFSEVVNYLVNKK
184918	GC_00001665	SCG	Xenorhabdus_sp_BMMCB	2805	97	97	1	1	0.904516	0.998737	0.949294	O	Posttranslational modification, protein turnover, chaperones	COG1651	Protein thiol-disulfide isomerase DsbC (DsbG) (PDB:2HI7)			MKKFWLALVGAFMAFNAAASGFSEGKQYTELKDPVANQPQVVEFFSFYCPHCYQFENTYHVPATVEKNLPAGVTHERYHVDFLGPLGKALTDAWAVAIVMKIEDKVTPILFDGIQKSQTITSKDDIRNAFIKAGISGEEYDAALNSFIVQSVAAKERQAAKDFNLRGVPAMFVNGKYLINNGGIDTRSALDYSQKFSEVVNYLVNKK
184919	GC_00001665	SCG	Xenorhabdus_sp_TH1	213	97	97	1	1	0.904516	0.998737	0.949294	O	Posttranslational modification, protein turnover, chaperones	COG1651	Protein thiol-disulfide isomerase DsbC (DsbG) (PDB:2HI7)			MKKFWLALVGAFMAFNASASGFSEGKQYTELKNPVANQPQVVEFFSFYCPHCYQFEHIYHVPTTVEKNLPAGVTHERYHVDFLGPLGKALTDAWAVAIVMKIEDKVTPILFDGIQKSQTIISKEDIRNAFIKAGVSGEEYDAALNSFIVQSVAAKERQAAQDFNLRGVPAIFVNGKYLINNGGIDTRSALDYSQKFSDVVNYLVNKK
201119	GC_00001833	SCG	X_beddingi_T	5	97	97	1	1	0.873419	0.972653	0.920369	O	Posttranslational modification, protein turnover, chaperones	COG1651	Protein thiol-disulfide isomerase DsbC (DsbG) (PDB:2HI7)			MKKIAFCLSLLLTAVASNVFAD-----ESAINNSLSRMGIKAESITPSQLPSVSAILTEQGVIYMSDDGKYLLQGPL-YDISGQAPKNVSNQVLVKKLEALKNQMIIYKAPKEKHVVTVFTDITCGYCHKLHESMKEYNDLGITVRYLAFPRHGLQHESAKEMQSIWCSATPNKSLNAVFKGEKVSPIKNCKIDIAKQYQLGSQFGVRGTPAIILKDGNVLGGYLPPKDLLAELEKQGE
201120	GC_00001833	SCG	X_bovienii_18M	4074	97	97	1	1	0.873419	0.972653	0.920369	O	Posttranslational modification, protein turnover, chaperones	COG1651	Protein thiol-disulfide isomerase DsbC (DsbG) (PDB:2HI7)			MRKLAFCFSLLLTAFAGNVFAN-----DSAVNNSLSKMGLKAESITSSQLAGVSTVLTDQGIIHISNDGKYLFKAQV-YDISGKVPKNVTNQVLVKKLDALKNQMIVYKAQKEKHVVTVFTDITCSYCRKLHEEMKEYNDLGITIRYLAFPRHSLQHQSAKDMQSIWCSATPNKALDAAFKGDNISPIKSCKNDIAKQYQLGLQFGVQGTPAIVLQDGSVLGGFMSPKALKEALEQNGE
201121	GC_00001833	SCG	X_bovienii_CS03	3495	97	97	1	1	0.873419	0.972653	0.920369	O	Posttranslational modification, protein turnover, chaperones	COG1651	Protein thiol-disulfide isomerase DsbC (DsbG) (PDB:2HI7)			MKKLAFCFSLLLTAFASNVFAN-----DSAVHNSLSKMGLKAESITPSQLAGVSTVLTDQGIIHISNDGKYLFKSQV-YDISGKVPKNVTNQVLVKKLDALKNQMIVYKAPKEKHVVTVFTDITCGYCRKLHEEMKEYNDLGITIRYLAFPRHSLQHQSAKDMQSIWCSATPNKALDAAFKGDNISPIKSCKNDIAKQYQLGLQFGVQGTPAIVLQDGSVFGGFMPPKDLKEALEQNGE
201122	GC_00001833	SCG	X_bovienii_FL	1284	97	97	1	1	0.873419	0.972653	0.920369	O	Posttranslational modification, protein turnover, chaperones	COG1651	Protein thiol-disulfide isomerase DsbC (DsbG) (PDB:2HI7)			MKKLAFCFSLLLTAFASNVFAN-----DSAVNNSLSKMGLKAESITPSQLAGVSTVLTDQGIIHISNDGKYLFKAQV-YDISGKLPKNVTNQVLVKKLDALKNQMIVYKAPKEKHVVTVFTDITCGYCRKLHEEMKEYNDLDITIRYLAFPRHSLQHQSAKDMQSIWCSATPNKALDAAFKGDNISPIKSCKNDIAKQYQLGLQFGVQGTPAIVLQDGSVLGGFMPPKDLKEALEQNGE
201123	GC_00001833	SCG	X_bovienii_Goncek	1166	97	97	1	1	0.873419	0.972653	0.920369	O	Posttranslational modification, protein turnover, chaperones	COG1651	Protein thiol-disulfide isomerase DsbC (DsbG) (PDB:2HI7)			MKKLAFCFSLLLTAFASNVFAN-----DSAVNNSLSKMGLKAESITPSQLAGVSTVLTDQGIIHISNDGKYLFKAQV-YDISGKLPKNVTNQVLVKKLDALKNQMIVYKAPKEKHVVTVFTDITCGYCRKLHEEMKEYNDLGITIRYLAFPRHSLQHQSAKDMQSIWCSATPNKALDAAFKGDNISPIKSCKNDIAKQYQLGLQFGVQGTPAIVLQDGSVLGGFMPPKDLKEALEQNGE
201124	GC_00001833	SCG	X_bovienii_Inter	1225	97	97	1	1	0.873419	0.972653	0.920369	O	Posttranslational modification, protein turnover, chaperones	COG1651	Protein thiol-disulfide isomerase DsbC (DsbG) (PDB:2HI7)			MKKLAFCFSLLLTAFAGNVFAN-----DSAVHNSLAKIGLKAESITPSQLAGVSTVLTDQGIIHISNDGKYLFKAQV-YDISGKVPKNVTNQVLVKKLDALKNQMIVYKAPKEKHVVTVFTDITCGYCHKLHEEMKEYNDLGITIRYLAFPRHSLQHQSAKDMQSIWCSATPNKALDAAFKGDNISPIKSCKNDIAKQYQLGLQFGVQGTPAIVLQDGSVLGGFMPPKALKEDLEQQGE
201125	GC_00001833	SCG	X_bovienii_Jollieti	717	97	97	1	1	0.873419	0.972653	0.920369	O	Posttranslational modification, protein turnover, chaperones	COG1651	Protein thiol-disulfide isomerase DsbC (DsbG) (PDB:2HI7)			MKKLAFCFSLLLTAFAGNVFAN-----DSAVNNSLVKMGLKAESIKPSQLAGVSTVLTDQGIIHISNDGKYLFKGQV-YDISGKIPKNVTNQVLVKKLDALKNQMIVYKAPKEKYVVTVFTDITCGYCRKLHEEMKEYNDLGITIRYLAFPRHSLQHQSAKDMQSIWCSATPNKALDAAFKGDNISPIKSCKNDIAKQYQLGLQFGVQGTPAIVLQDGSVLGGFVPPKALKEDLEQQSE
201126	GC_00001833	SCG	X_bovienii_Kraussei	1214	97	97	1	1	0.873419	0.972653	0.920369	O	Posttranslational modification, protein turnover, chaperones	COG1651	Protein thiol-disulfide isomerase DsbC (DsbG) (PDB:2HI7)			MKKLAFCFSLLLTAFVGNVFAN-----DSAVNNSLSKMGLKAESITPSQLAGVSTVLTDQGIIHISNDGKYLFKSQV-YDISGKLPKNVTNQVLVKKLDMLKNQMIVYKAPKEKHVVTVFTDITCGYCHKLHEEMKEYNDLGITIRYLAFPRHSLQHQSAKDMQSIWCSATPNKALDAAFKGDNISPIKSCKNDIAKQYQLGLQFGVQGTPAIVLQDGSVLGGFMPPKALKEDLEQQGE
201127	GC_00001833	SCG	X_bovienii_KrausseiBU	968	97	97	1	1	0.873419	0.972653	0.920369	O	Posttranslational modification, protein turnover, chaperones	COG1651	Protein thiol-disulfide isomerase DsbC (DsbG) (PDB:2HI7)			MKKLVFCFSLLLTAFASNVFAN-----DSAVHNSLAKMGLKAESITPSQLAGVSTVLTDQGVIHISNDGKYLFQAQV-YDISGKVPKNVTNQVLVKKLDALKNQMIVYKAPKEKHVVTIFTDITCGYCRKLHEEMKEYNDLGITIRYLAFPRHSLQHQSAKDMQSIWCSATPNKALDAAFKGDNISPIKSCKNDIAKQYQLGLQFGVQGTPAIVLQDGSVLGGFMPPKDLKEVLEQQGE
201128	GC_00001833	SCG	X_bovienii_LD21	3045	97	97	1	1	0.873419	0.972653	0.920369	O	Posttranslational modification, protein turnover, chaperones	COG1651	Protein thiol-disulfide isomerase DsbC (DsbG) (PDB:2HI7)			MKKLAFCFSLLLTAFAGNVFAN-----DSAVHNSLAKIGLKAESITPSQLAGVSTVLTDQGIIHISNDGKYLFKAQV-YDISGKVPKNVTNQVLVKKLDALKNQMIVYKAPKEKHVVTVFTDITCGYCHKLHEEMKEYNDLGITIRYLAFPRHSLQHQSAKDMQSIWCSATPNKALDAAFKGDNISPIKSCKNDIAKQYQLGLQFGVQGTPAIVLQDGSVLGGFMPPKALKEDLEQQGE
201129	GC_00001833	SCG	X_bovienii_LD27A	752	97	97	1	1	0.873419	0.972653	0.920369	O	Posttranslational modification, protein turnover, chaperones	COG1651	Protein thiol-disulfide isomerase DsbC (DsbG) (PDB:2HI7)			MKKLAFCFSLLLTAFAGNVFAN-----DSAVNNSLSKMGLKAESITPSQLAGVSTVLTDQGIIHISNDGKYLFKSQV-YDISGKLPKNVTNQVLVKKLDTLKNQMIVYKAPKEKHVVTVFTDITCGYCHKLHEEMKEYNDLGITIRYLAFPRHSLQHQSAKDMQSIWCSATPNKALDAAFKGDNISPIKSCKNDIAKQYQLGLQFGVQGTPAIVLQDGSVLGGFMPPKALKEDLEQQGE
201130	GC_00001833	SCG	X_bovienii_LD27B	605	97	97	1	1	0.873419	0.972653	0.920369	O	Posttranslational modification, protein turnover, chaperones	COG1651	Protein thiol-disulfide isomerase DsbC (DsbG) (PDB:2HI7)			MKKLAFCFSLLLTAFAGNVFAN-----DSAVNNSLSKMGLKAESITPSQLAGVSTVLTDQGIIHISNDGKYLFKSQV-YDISGKLPKNVTNQVLVKKLDTLKNQMIVYKAPKEKHVVTVFTDITCGYCHKLHEEMKEYNDLGITIRYLAFPRHSLQHQSAKDMQSIWCSATPNKALDAAFKGDNISPIKSCKNDIAKQYQLGLQFGVQGTPAIVLQDGSVLGGFMPPKALKEDLEQQGE
201131	GC_00001833	SCG	X_bovienii_LD28	869	97	97	1	1	0.873419	0.972653	0.920369	O	Posttranslational modification, protein turnover, chaperones	COG1651	Protein thiol-disulfide isomerase DsbC (DsbG) (PDB:2HI7)			MKKLAFCFSLLLTAFAGNVFAN-----DSAVNNSLSKMGLKAESITPSQLAGVSTVLTDQGIIHISNDGKYLFKSQV-YDISGKLPKNVTNQVLVKKLDTLKNQMIVYKAPKEKHVVTVFTDITCGYCHKLHEEMKEYNDLGITIRYLAFPRHSLQHQSAKDMQSIWCSAIPNKALDAAFKGDNISPIKSCKNDIAKQYQLGLQFGVQGTPAIVLQDGSVLGGFMPPKALKEDLEQQGE
201132	GC_00001833	SCG	X_bovienii_LD3	3962	97	97	1	1	0.873419	0.972653	0.920369	O	Posttranslational modification, protein turnover, chaperones	COG1651	Protein thiol-disulfide isomerase DsbC (DsbG) (PDB:2HI7)			MKKLAFCFSLLLTAFAGNVFAN-----DSAVNNSLSKMGLKAESITPSQLAGVSTVLTDQGIIHISNDGKYLFKSQV-YDISGKLPKNVTNQVLVKKLDMLKNQMIVYKAPKEKHVVTVFTDITCGYCHKLHEEMKEYNDLGITIRYLAFPRHSLQHQSAKDMQSIWCSATPNKALDAAFKGDNISPIKSCKNDIAKQYQLGLQFGVQGTPAIVLQDGSVLGGFMPPKALKEALEQQGE
201133	GC_00001833	SCG	X_bovienii_LD45	2717	97	97	1	1	0.873419	0.972653	0.920369	O	Posttranslational modification, protein turnover, chaperones	COG1651	Protein thiol-disulfide isomerase DsbC (DsbG) (PDB:2HI7)			MKKLAFCFSLLLTAFAGNVFAN-----DSAVHNSLAKIGLKAESITPSQLAGVSTVLTDQGIIHISNDGKYLFKAQV-YDISGKVPKNVTNQVLVKKLDALKNQMIVYKAPKEKHVVTVFTDITCGYCHKLHEEMKEYNDLGITIRYLAFPRHSLQHQSAKDMQSIWCSATPNKALDAAFKGDNISPIKSCKNDIAKQYQLGLQFGVQGTPAIVLQDGSVLGGFMPPKALKEDLEQQGE
201134	GC_00001833	SCG	X_bovienii_LD5	2631	97	97	1	1	0.873419	0.972653	0.920369	O	Posttranslational modification, protein turnover, chaperones	COG1651	Protein thiol-disulfide isomerase DsbC (DsbG) (PDB:2HI7)			MKKLAFCFSLLLTAFAGNVFAN-----DSAVHNSLAKMGLKAESIMPSQLAGVSTVLTDQGIIHISNDGKYLFKAQV-YDISGKVPKNVTNQVLVKKLDALKNQMIVYKAPKEKHVVTVFTDITCGYCHKLHEEMKEYNDLGITIRYLAFPRHSLQHQSAKDMQSIWCSATPNKALDAAFKGDNISPIKSCKNDIAKQYQLGLQFGVQGTPAIVLQDGSVLGGFMPPKALKEDLEQQGE
201135	GC_00001833	SCG	X_bovienii_LD52	4351	97	97	1	1	0.873419	0.972653	0.920369	O	Posttranslational modification, protein turnover, chaperones	COG1651	Protein thiol-disulfide isomerase DsbC (DsbG) (PDB:2HI7)			MKKLAFCFSLLLTAFAGNVFAN-----DSAVHNSLAKIGLKAESITPSQLAGVSTVLTDQGIIHISNDGKYLFKAQV-YDISGKVPKNVTNQVLVKKLDALKNQMIVYKAPKEKHVVTVFTDITCGYCHKLHEEMKEYNDLGITIRYLAFPRHSLQHQSAKDMQSIWCSATPNKALDAAFKGDNISPIKSCKNDIAKQYQLGLQFGVQGTPAIVLQDGSVLGGFMPPKALKEDLEQQGE
201136	GC_00001833	SCG	X_bovienii_LD8	2808	97	97	1	1	0.873419	0.972653	0.920369	O	Posttranslational modification, protein turnover, chaperones	COG1651	Protein thiol-disulfide isomerase DsbC (DsbG) (PDB:2HI7)			MKKLAFCFSLLLTAFAGNVFAN-----DSAVHNSLAKIGLKAESITPSQLAGVSTVLTDQGIIHISNDGKYLFKAQV-YDISGKVPKNVTNQVLVKKLDALKNQMIVYKAPKEKHVVTVFTDITCGYCHKLHEEMKEYNDLGITIRYLAFPRHSLQHQSAKDMQSIWCSATPNKALDAAFKGDNISPIKSCKNDIAKQYQLGLQFGVQGTPAIVLQDGSVLGGFMPPKALKEDLEQQGE
201137	GC_00001833	SCG	X_bovienii_MC10	1061	97	97	1	1	0.873419	0.972653	0.920369	O	Posttranslational modification, protein turnover, chaperones	COG1651	Protein thiol-disulfide isomerase DsbC (DsbG) (PDB:2HI7)			MKKLAFCFSLLLTAFAGNVFAN-----DSAVNNSLSKMGLKAESITPSQLAGVSTVLTDQGIIHISNDGKYLFKSQV-YDISGKLPKNVTNQVLVKKLDMLKNQMIVYKAPKEKHVVTVFTDITCGYCHKLHEEMKEYNDLGITIRYLAFPRHSLQHQSAKDMQSIWCSATPNKALDAAFKGDNISPIKSCKNDIAKQYQLGLQFGVQGTPAIVLQDGSVLGGFMPPKALKEDLEQQGE
201138	GC_00001833	SCG	X_bovienii_MC11	2795	97	97	1	1	0.873419	0.972653	0.920369	O	Posttranslational modification, protein turnover, chaperones	COG1651	Protein thiol-disulfide isomerase DsbC (DsbG) (PDB:2HI7)			MKKLAFCFSLLLTAFAGNVFAN-----DSAVNNSLVKMGLKAESIKPSQLAGVSTVLTDQGIIHISNDGKYLFKGQV-YDISGKIPKNVTNQVLVKKLDALKNQMIVYKAPKEKYVVTVFTDITCGYCRKLHEEMKEYNDLGITIRYLAFPRHSLQHQSAKDMQSIWCSATPNKALDAAFKGDNISPIKSCKNDIAKQYQLGLQFGVQGTPAIVLQDGSVLGGFVPPKALKEDLEQQGE
201139	GC_00001833	SCG	X_bovienii_MC15	2864	97	97	1	1	0.873419	0.972653	0.920369	O	Posttranslational modification, protein turnover, chaperones	COG1651	Protein thiol-disulfide isomerase DsbC (DsbG) (PDB:2HI7)			MKKLAFCFSLLLTAFAGNVFAN-----DSAVNNSLVKMGLKAESIKPSQLAGVSTVLTDQGIIHISNDGKYLFKGQV-YDISGKIPKNVTNQVLVKKLDALKNQMIVYKAPKEKYVVTVFTDITCGYCRKLHEEMKEYNDLGITIRYLAFPRHSLQHQSAKDMQSIWCSATPNKALDAAFKGDNISPIKSCKNDIAKQYQLGLQFGVQGTPAIVLQDGSVLGGFVPPKALKEDLEQQGE
201140	GC_00001833	SCG	X_bovienii_MC19	125	97	97	1	1	0.873419	0.972653	0.920369	O	Posttranslational modification, protein turnover, chaperones	COG1651	Protein thiol-disulfide isomerase DsbC (DsbG) (PDB:2HI7)			MKKLAFCFSLLLTAFAGNVFAN-----DSAVNNSLSKMGLKAESITPSQLAGVSTVLTDQGIIHISNDGKYLFKSQV-YDISGKLPKNVTNQVLVKKLDTLKNQMIVYKAPKEKHVVTVFTDITCGYCHKLHEEMKEYNDLGITIRYLAFPRHSLQHQSAKDMQSIWCSATPNKALDAAFKGDNISPIKSCKNDIAKQYQLGLQFGVQGTPAIVLQDGSVLGGFMPPKALKEDLEQQGE
201141	GC_00001833	SCG	X_bovienii_MC200	3582	97	97	1	1	0.873419	0.972653	0.920369	O	Posttranslational modification, protein turnover, chaperones	COG1651	Protein thiol-disulfide isomerase DsbC (DsbG) (PDB:2HI7)			MKKLAFCFSLLLTAFAGNVFAN-----DSAVNNSLSKMGLKAESITPSQLAGVSTVLTDQGIIHISNDGKYLFKSQV-YDISGKLPKNVTNQVLVKKLDMLKNQMIVYKAPKEKHVVTVFTDITCGYCHKLHEEMKEYNDLGITIRYLAFPRHSLQHQSAKDMQSIWCSATPNKALDAAFKGDNISPIKSCKNDIAKQYQLGLQFGVQGTPAIVLQDGSVLGGFMPPKALKEDLEQQGE
201143	GC_00001833	SCG	X_bovienii_MC211	3160	97	97	1	1	0.873419	0.972653	0.920369	O	Posttranslational modification, protein turnover, chaperones	COG1651	Protein thiol-disulfide isomerase DsbC (DsbG) (PDB:2HI7)			MKKLAFCFSLLLTAFAGNVFAN-----DSAVHNSLAKMGLKAESIMPSQLAGVSTVLTDQGIIHISNDGKYLFKAQV-YDISGKVPKNVTNQVLVKKLDALKNQMIVYKAPKEKHVVTVFTDITCGYCHKLHEEMKEYNDLGITIRYLAFPRHSLQHQSAKDMQSIWCSATPNKALDAAFKGDNISPIKSCKNDIAKQYQLGLQFGVQGTPAIVLQDGSVLGGFMPPKALKEDLEQQGE
201144	GC_00001833	SCG	X_bovienii_MC214	2567	97	97	1	1	0.873419	0.972653	0.920369	O	Posttranslational modification, protein turnover, chaperones	COG1651	Protein thiol-disulfide isomerase DsbC (DsbG) (PDB:2HI7)			MKKLAFCFSLLLTAFAGNVFAN-----DSAVNNSLVKMGLKAESIKPSQLAGVSTVLTDQGIIHISNDGKYLFKGQV-YDISGKIPKNVTNQVLVKKLDALKNQMIVYKAPKEKYVVTVFTDITCGYCRKLHEEMKEYNDLGITIRYLAFPRHSLQHQSAKDMQSIWCSATPNKALDAAFKGDNISPIKSCKNDIAKQYQLGLQFGVQGTPAIVLQDGSVLGGFVPPKALKEDLEQQGE
201145	GC_00001833	SCG	X_bovienii_MC216	3186	97	97	1	1	0.873419	0.972653	0.920369	O	Posttranslational modification, protein turnover, chaperones	COG1651	Protein thiol-disulfide isomerase DsbC (DsbG) (PDB:2HI7)			MKKLAFCFSLLLTAFAGNVFAN-----DSAVNNSLSKMGLKAESITPSQLAGVSTVLTDQGIIHISNDGKYLFKSQV-YDISGKLPKNVTNQVLVKKLDTLKNQMIVYKAPKEKHVVTVFTDITCGYCHKLHEEMKEYNDLGITIRYLAFPRHSLQHQSAKDMQSIWCSATPNKALDAAFKGDNISPIKSCKNDIAKQYQLGLQFGVQGTPAIVLQDGSVLGGFMPPKALKEDLEQQGE
201146	GC_00001833	SCG	X_bovienii_MC218	402	97	97	1	1	0.873419	0.972653	0.920369	O	Posttranslational modification, protein turnover, chaperones	COG1651	Protein thiol-disulfide isomerase DsbC (DsbG) (PDB:2HI7)			MKKLAFCFSLLLTAFAGNVFAN-----DSAVNNSLSKMGLKAESITPSQLAGVSTVLTDQGIIHISNDGKYLFKSQV-YDISGKLPKNVTNQVLVKKLDMLKNQMIVYKAPKEKHVVTVFTDITCGYCHKLHEEMKEYNDLGITIRYLAFPRHSLQHQSAKDMQSIWCSATPNKALDAAFKGDNISPIKSCKNDIAKQYQLGLQFGVQGTPAIVLQDGSVLGGFMPPKALKKDLEQQGE
201147	GC_00001833	SCG	X_bovienii_MC221	2148	97	97	1	1	0.873419	0.972653	0.920369	O	Posttranslational modification, protein turnover, chaperones	COG1651	Protein thiol-disulfide isomerase DsbC (DsbG) (PDB:2HI7)			MKKLAFCFSLLLTAFAGNVFAN-----DSAVNNSLSKMGLKAESITPSQLAGVSTVLTDQGIIHISNDGKYLFKSQV-YDISGKLPKNVTNQVLVKKLDMLKNQMIVYKAPKEKHVVTVFTDITCGYCHKLHEEMKEYNDLGITIRYLAFPRHSLQHQSAKDMQSIWCSATPNKALDAAFKGDNISPIKSCKNDIAKQYQLGLQFGVQGTPAIVLQDGSVLGGFMPPKALKKDLEQQGE
201148	GC_00001833	SCG	X_bovienii_MC226	2669	97	97	1	1	0.873419	0.972653	0.920369	O	Posttranslational modification, protein turnover, chaperones	COG1651	Protein thiol-disulfide isomerase DsbC (DsbG) (PDB:2HI7)			MKKLAFCFSLLLTAFAGNVFAN-----DSAVNNSLSKMGLKAESITPSQLAGVSTVLTDQGIIHISNDGKYLFKSQV-YDISGKLPKNVTNQVLVKKLDTLKNQMIVYKAPKEKHVVTVFTDITCGYCHKLHEEMKEYNDLGITIRYLAFPRHSLQHQSAKDMQSIWCSATPNKALDAAFKGDNISPIKSCKNDIAKQYQLGLQFGVQGTPAIVLQDGSVLGGFMPPKALKEDLEQQGE
201149	GC_00001833	SCG	X_bovienii_MC228	3383	97	97	1	1	0.873419	0.972653	0.920369	O	Posttranslational modification, protein turnover, chaperones	COG1651	Protein thiol-disulfide isomerase DsbC (DsbG) (PDB:2HI7)			MKKLAFCFSLLLTAFAGNVFAN-----DSAVNNSLSKMGLKAESITPSQLAGVSTVLTDQGIIHISNDGKYLFKSQV-YDISGKLPKNVTNQVLVKKLDTLKNQMIVYKAPKEKHVVTVFTDITCGYCHKLHEEMKEYNDLGITIRYLAFPRHSLQHQSAKDMQSIWCSATPNKALDAAFKGDNISPIKSCKNDIAKQYQLGLQFGVQGTPAIVLQDGSVLGGFMPPKALKEDLEQQGE
201150	GC_00001833	SCG	X_bovienii_MC233	529	97	97	1	1	0.873419	0.972653	0.920369	O	Posttranslational modification, protein turnover, chaperones	COG1651	Protein thiol-disulfide isomerase DsbC (DsbG) (PDB:2HI7)			MKKLAFCFSLLLTAFAGNVFAN-----DSAVNNSLVKMGLKAESIKPSQLAGVSTVLTDQGIIHISNDGKYLFKGQV-YDISGKIPKNVTNQVLVKKLDALKNQMIVYKAPKEKYVVTVFTDITCGYCRKLHEEMKEYNDLGITIRYLAFPRHSLQHQSAKDMQSIWCSATPNKALDAAFKGDNISPIKSCKNDIAKQYQLGLQFGVQGTPAIVLQDGSVLGGFVPPKALKEDLEQQGE
201151	GC_00001833	SCG	X_bovienii_MC235	1905	97	97	1	1	0.873419	0.972653	0.920369	O	Posttranslational modification, protein turnover, chaperones	COG1651	Protein thiol-disulfide isomerase DsbC (DsbG) (PDB:2HI7)			MKKLAFCFSLLLTAFAGNVFAN-----DSAVNNSLSKMGLKAESITPSQLAGVSTVLTDQGIIHISNDGKYLFKSQV-YDISGKLPKNVTNQVLVKKLDTLKNQMIVYKAPKEKHVVTVFTDITCGYCHKLHEEMKEYNDLGITIRYLAFPRHSLQHQSAKDMQSIWCSATPNKALDAAFKGDNISPIKSCKNDIAKQYQLGLQFGVQGTPAIVLQDGSVLGGFMPPKALKEDLEQQGE
201152	GC_00001833	SCG	X_bovienii_MC239	2311	97	97	1	1	0.873419	0.972653	0.920369	O	Posttranslational modification, protein turnover, chaperones	COG1651	Protein thiol-disulfide isomerase DsbC (DsbG) (PDB:2HI7)			MKKLAFCFSLLLTAFAGNVFAN-----DSAVNNSLVKMGLKAESIKPSQLAGVSTVLTDQGIIHISNDGKYLFKGQV-YDISGKIPKNVTNQVLVKKLDALKNQMIVYKAPKEKYVVTVFTDITCGYCRKLHEEMKEYNDLGITIRYLAFPRHSLQHQSAKDMQSIWCSATPNKALDAAFKGDNISPIKSCKNDIAKQYQLGLQFGVQGTPAIVLQDGSVLGGFVPPKALKEDLEQQGE
201153	GC_00001833	SCG	X_bovienii_MC241	1366	97	97	1	1	0.873419	0.972653	0.920369	O	Posttranslational modification, protein turnover, chaperones	COG1651	Protein thiol-disulfide isomerase DsbC (DsbG) (PDB:2HI7)			MKKLAFCFSLLLTAFAGNVFAN-----DSAVNNSLVKMGLKAESIKPSQLAGVSTVLTDQGIIHISNDGKYLFKGQV-YDISGKIPKNVTNQVLVKKLDALKNQMIVYKAPKEKYVVTVFTDITCGYCRKLHEEMKEYNDLGITIRYLAFPRHSLQHQSAKDMQSIWCSATPNKALDAAFKGDNISPIKSCKNDIAKQYQLGLQFGVQGTPAIVLQDGSVLGGFVPPKALKEDLEQQGE
201154	GC_00001833	SCG	X_bovienii_MC250	4156	97	97	1	1	0.873419	0.972653	0.920369	O	Posttranslational modification, protein turnover, chaperones	COG1651	Protein thiol-disulfide isomerase DsbC (DsbG) (PDB:2HI7)			MKKLAFCFSLLLTAFAGNVFAN-----DSAVNNSLVKMGLKAESIKPSQLAGVSTVLTDQGIIHISNDGKYLFKGQV-YDISGKIPKNVTNQVLVKKLDALKNQMIVYKAPKEKYVVTVFTDITCGYCRKLHEEMKEYNDLGITIRYLAFPRHSLQHQSAKDMQSIWCSATPNKALDAAFKGDNISPIKSCKNDIAKQYQLGLQFGVQGTPAIVLQDGSVLGGFVPPKALKEDLEQQGE
201155	GC_00001833	SCG	X_bovienii_MC255	2718	97	97	1	1	0.873419	0.972653	0.920369	O	Posttranslational modification, protein turnover, chaperones	COG1651	Protein thiol-disulfide isomerase DsbC (DsbG) (PDB:2HI7)			MKKLAFCFSLLLTAFAGNVFAN-----DSAVNNSLSKMGLKAESITPSQLAGVSTVLTDQGIIHISNDGKYLFKSQV-YDISGKLPKNVTNQVLVKKLDTLKNQMIVYKAPKEKHVVTVFTDITCGYCHKLHEEMKEYNDLGITIRYLAFPRHSLQHQSAKDMQSIWCSAIPNKALDAAFKGDNISPIKSCKNDIAKQYQLGLQFGVQGTPAIVLQDGSVLGGFMPPKALKEDLEQQGE
201156	GC_00001833	SCG	X_bovienii_MC266	540	97	97	1	1	0.873419	0.972653	0.920369	O	Posttranslational modification, protein turnover, chaperones	COG1651	Protein thiol-disulfide isomerase DsbC (DsbG) (PDB:2HI7)			MKKLAFCFSLLLTAFAGNVFAN-----DSAVNNSLVKMGLKAESIKPSQLAGVSTVLTDQGIIHISNDGKYLFKGQV-YDISGKIPKNVTNQVLVKKLDALKNQMIVYKAPKEKYVVTVFTDITCGYCRKLHEEMKEYNDLGITIRYLAFPRHSLQHQSAKDMQSIWCSATPNKALDAAFKGDNISPIKSCKNDIAKQYQLGLQFGVQGTPAIVLQDGSVLGGFVPPKALKEDLEQQGE
201157	GC_00001833	SCG	X_bovienii_MC44	1563	97	97	1	1	0.873419	0.972653	0.920369	O	Posttranslational modification, protein turnover, chaperones	COG1651	Protein thiol-disulfide isomerase DsbC (DsbG) (PDB:2HI7)			MKKLAFCFSLLLTAFAGNVFAN-----DSAVHNSLAKMGLKAESIMPSQLAGVSTVLTDQGIIHISNDGKYLFKAQV-YDISGKVPKNVTNQVLVKKLDALKNQMIVYKAPKEKHVVTVFTDITCGYCHKLHEEMKEYNDLGITIRYLAFPRHSLQHQSAKDMQSIWCSATPNKALDAAFKGDNISPIKSCKNDIAKQYQLGLQFGVQGTPAIVLQDGSVLGGFMPPKALKEDLEQQGE
201158	GC_00001833	SCG	X_bovienii_MC47	4127	97	97	1	1	0.873419	0.972653	0.920369	O	Posttranslational modification, protein turnover, chaperones	COG1651	Protein thiol-disulfide isomerase DsbC (DsbG) (PDB:2HI7)			MKKLAFCFSLLLTAFAGNVFAN-----DSAVHNSLAKMGLKAESIMPSQLAGVSTVLTDQGIIHISNDGKYLFKAQV-YDISGKVPKNVTNQVLVKKLDALKNQMIVYKAPKEKHVVTVFTDITCGYCHKLHEEMKEYNDLGITIRYLAFPRHSLQHQSAKDMQSIWCSATPNKALDAAFKGDNISPIKSCKNDIAKQYQLGLQFGVQGTPAIVLQDGSVLGGFMPPKALKEDLEQQGE
201159	GC_00001833	SCG	X_bovienii_MC52	1311	97	97	1	1	0.873419	0.972653	0.920369	O	Posttranslational modification, protein turnover, chaperones	COG1651	Protein thiol-disulfide isomerase DsbC (DsbG) (PDB:2HI7)			MKKLAFCFSLLLTAFAGNVFAN-----DSAVNNSLSKMGLKAESITPSQLAGVSTVLTDQGIIHISNDGKYLFKSQV-YDISGKLPKNVTNQVLVKKLDTLKNQMIVYKAPKEKHVVTVFTDITCGYCHKLHEEMKEYNDLGITIRYLAFPRHSLQHQSAKDMQSIWCSAIPNKALDAAFKGDNISPIKSCKNDIAKQYQLGLQFGVQGTPAIVLQDGSVLGGFMPPKALKEDLEQQGE
201160	GC_00001833	SCG	X_bovienii_MC59	1301	97	97	1	1	0.873419	0.972653	0.920369	O	Posttranslational modification, protein turnover, chaperones	COG1651	Protein thiol-disulfide isomerase DsbC (DsbG) (PDB:2HI7)			MKKLAFCFSLLLTAFAGNVFAN-----DSAVNNSLVKMGLKAESIKPSQLAGVSTVLTDQGIIHISNDGKYLFKGQV-YDISGKIPKNVTNQVLVKKLDALKNQMIVYKAPKEKYVVTVFTDITCGYCRKLHEEMKEYNDLGITIRYLAFPRHSLQHQSAKDMQSIWCSATPNKALDAAFKGDNISPIKSCKNDIAKQYQLGLQFGVQGTPAIVLQDGSVLGGFVPPKALKEDLEQQGE
201161	GC_00001833	SCG	X_bovienii_MC66	2352	97	97	1	1	0.873419	0.972653	0.920369	O	Posttranslational modification, protein turnover, chaperones	COG1651	Protein thiol-disulfide isomerase DsbC (DsbG) (PDB:2HI7)			MKKLAFCFSLLLTAFAGNVFAN-----DSAVNNSLSKMGLKAESITPSQLAGVSTVLTDQGIIHISNDGKYLFKSQV-YDISGKLPKNVTNQVLVKKLDMLKNQMIVYKAPKEKHVVTVFTDITCGYCHKLHEEMKEYNDLGITIRYLAFPRHSLQHQSAKDMQSIWCSATPNKALDAAFKGDNISPIKSCKNDIAKQYQLGLQFGVQGTPAIVLQDGSVLGGFMPPKALKEDLEQQGE
201162	GC_00001833	SCG	X_bovienii_MC67	3475	97	97	1	1	0.873419	0.972653	0.920369	O	Posttranslational modification, protein turnover, chaperones	COG1651	Protein thiol-disulfide isomerase DsbC (DsbG) (PDB:2HI7)			MKKLAFCFSLLLTAFAGNVFAN-----DSAVNNSLVKMGLKAESIKPSQLAGVSTVLTDQGIIHISNDGKYLFKGQV-YDISGKIPKNVTNQVLVKKLDALKNQMIVYKAPKEKYVVTVFTDITCGYCRKLHEEMKEYNDLGITIRYLAFPRHSLQHQSAKDMQSIWCSATPNKALDAAFKGDNISPIKSCKNDIAKQYQLGLQFGVQGTPAIVLQDGSVLGGFVPPKALKEDLEQQGE
201163	GC_00001833	SCG	X_bovienii_MC78	2495	97	97	1	1	0.873419	0.972653	0.920369	O	Posttranslational modification, protein turnover, chaperones	COG1651	Protein thiol-disulfide isomerase DsbC (DsbG) (PDB:2HI7)			MKKLAFCFSLLLTAFAGNVFAN-----DSAVNNSLSKMGLKAESITPSQLAGVSTVLTDQGIIHISNDGKYLFKSQV-YDISGKLPKNVTNQVLVKKLDTLKNQMIVYKAPKEKHVVTVFTDITCGYCHKLHEEMKEYNDLGITIRYLAFPRHSLQHQSAKDMQSIWCSATPNKALDAAFKGDNISPIKSCKNDIAKQYQLGLQFGVQGTPAIVLQDGSVLGGFMPPKALKEDLEQQGE
201164	GC_00001833	SCG	X_bovienii_MC81	1427	97	97	1	1	0.873419	0.972653	0.920369	O	Posttranslational modification, protein turnover, chaperones	COG1651	Protein thiol-disulfide isomerase DsbC (DsbG) (PDB:2HI7)			MKKLAFCFSLLLTAFAGNVFAN-----DSAVNNSLSKMGLKAESITPSQLAGVSTVLTDQGIIHISNDGKYLFKSQV-YDISGKLPKNVTNQVLVKKLDTLKNQMIVYKAPKEKHVVTVFTDITCGYCHKLHEEMKEYNDLGITIRYLAFPRHSLQHQSAKDMQSIWCSAIPNKALDAAFKGDNISPIKSCKNDIAKQYQLGLQFGVQGTPAIVLQDGSVLGGFMPPKALKEDLEQQGE
201165	GC_00001833	SCG	X_bovienii_MC94	2457	97	97	1	1	0.873419	0.972653	0.920369	O	Posttranslational modification, protein turnover, chaperones	COG1651	Protein thiol-disulfide isomerase DsbC (DsbG) (PDB:2HI7)			MKKLAFCFSLLLTAFAGNVFAN-----DSAVNNSLSKMGLKAESITPSQLAGVSTVLTDQGIIHISNDGKYLFKSQV-YDISGKLPKNVTNQVLVKKLDMLKNQMIVYKAPKEKHVVTVFTDITCGYCHKLHEEMKEYNDLGITIRYLAFPRHSLQHQSAKDMQSIWCSATPNKALDAAFKGDNISPIKSCKNDIAKQYQLGLQFGVQGTPAIVLQDGSVLGGFMPPKALKEDLEQQGE
201166	GC_00001833	SCG	X_bovienii_MC95	2895	97	97	1	1	0.873419	0.972653	0.920369	O	Posttranslational modification, protein turnover, chaperones	COG1651	Protein thiol-disulfide isomerase DsbC (DsbG) (PDB:2HI7)			MKKLAFCFSLLLTAFAGNVFAN-----DSAVHNSLAKMGLKAESIMPSQLAGVSTVLTDQGIIHISNDGKYLFKAQV-YDISGKVPKNVTNQVLVKKLDALKNQMIVYKAPKEKHVVTVFTDITCGYCHKLHEEMKEYNDLGITIRYLAFPRHSLQHQSAKDMQSIWCSATPNKALDAAFKGDNISPIKSCKNDIAKQYQLGLQFGVQGTPAIVLQDGSVLGGFMPPKALKEDLEQQGE
201167	GC_00001833	SCG	X_bovienii_MC96	2871	97	97	1	1	0.873419	0.972653	0.920369	O	Posttranslational modification, protein turnover, chaperones	COG1651	Protein thiol-disulfide isomerase DsbC (DsbG) (PDB:2HI7)			MKKLAFCFSLLLTAFAGNVFAN-----DSAVHNSLAKMGLKAESIMPSQLAGVSTVLTDQGIIHISNDGKYLFKAQV-YDISGKVPKNVTNQVLVKKLDALKNQMIVYKAPKEKHVVTVFTDITCGYCHKLHEEMKEYNDLGITIRYLAFPRHSLQHQSAKDMQSIWCSATPNKALDAAFKGDNISPIKSCKNDIAKQYQLGLQFGVQGTPAIVLQDGSVLGGFMPPKALKEDLEQQGE
201168	GC_00001833	SCG	X_bovienii_MM1	2097	97	97	1	1	0.873419	0.972653	0.920369	O	Posttranslational modification, protein turnover, chaperones	COG1651	Protein thiol-disulfide isomerase DsbC (DsbG) (PDB:2HI7)			MKKLAFCFSLLLTAFAGNVFAN-----DSAVHNSLAKIGLKAESITPSQLAGVSTVLTDQGIIHISNDGKYLFKAQV-YDISGKVPKNVTNQVLVKKLDALKNQMIVYKAPKEKHVVTVFTDITCGYCHKLHEEMKEYNDLGITIRYLAFPRHSLQHQSAKDMQSIWCSATPNKALDAAFKGDNISPIKSCKNDIAKQYQLGLQFGVQGTPAIVLQDGSVLGGFMPPKALKEDLEQQGE
201169	GC_00001833	SCG	X_bovienii_MM17	2688	97	97	1	1	0.873419	0.972653	0.920369	O	Posttranslational modification, protein turnover, chaperones	COG1651	Protein thiol-disulfide isomerase DsbC (DsbG) (PDB:2HI7)			MKKLAFCFSLLLTAFVGNVFAN-----DSAVNNSLSKMGLKAESITPSQLAGVSTVLTDQGIIHISNDGKYLFKSQV-YDISGKLPKNVTNQVLVKKLDMLKNQMIVYKAPKEKHVVTVFTDITCGYCHKLHEEMKEYNDLGITIRYLAFPRHSLQHQSAKDMQSIWCSATPNKALDAAFKGDNISPIKSCKNDIAKQYQLGLQFGVQGTPAIVLQDGSVLGGFMPPKALKEALEQQGE
201170	GC_00001833	SCG	X_bovienii_Oregonense	3617	97	97	1	1	0.873419	0.972653	0.920369	O	Posttranslational modification, protein turnover, chaperones	COG1651	Protein thiol-disulfide isomerase DsbC (DsbG) (PDB:2HI7)			MKKLAFCFSLLLTAFAGNVFAN-----NSAVNNSLAKMGLKAESITPSQLTGVSTVLTDQGIIHISNDGKYLFKAQVFYDISGRVPKNVTNQVLVKKLDALKNQMIVYKAPKEKHVVTVFTDITCGYCHKLHEEMKEYNDLGITIRYLAFPRHSLQHQSAKDMQSIWCSATPNKALDAAFKGDNISPIKSCKNDIAKQYQLGLQFGIKGTPAIVLQDGSVLGGFMPPKALKEDLEQQGE
201171	GC_00001833	SCG	X_bovienii_Punta	1986	97	97	1	1	0.873419	0.972653	0.920369	O	Posttranslational modification, protein turnover, chaperones	COG1651	Protein thiol-disulfide isomerase DsbC (DsbG) (PDB:2HI7)			MKKLAFCFSLLLTAFASNVFAN-----DSAVHNSLSKMGLKAESITPSQLAGVSTVLTDQGIIHISNDGKYLFKSQV-YDISGKVPKNVTNQVLVKKLDALKNQMIVYKAPKEKHVVTVFTDITCGYCRKLHEEMKEYNDLGITIRYLAFPRHSLQHQSAKDMQSIWCSATPNKALDAAFKGDNISPIKSCKNDIAKQYQLGLQFGVQGTPAIVLQDGSVFGGFMPPKDLKEALEQNGE
201172	GC_00001833	SCG	X_bovienii_SS_2004	2916	97	97	1	1	0.873419	0.972653	0.920369	O	Posttranslational modification, protein turnover, chaperones	COG1651	Protein thiol-disulfide isomerase DsbC (DsbG) (PDB:2HI7)			MKKLAFCFSLLLTAFAGNVFAN-----DSAVNNSLVKMGLKAESIKPSQLAGVSTVLTDQGIIHISNDGKYLFKGQV-YDISGKIPKNVTNQVLVKKLDALKNQMIVYKAPKEKYVVTVFTDITCGYCRKLHEEMKEYNDLGITIRYLAFPRHSLQHQSAKDMQSIWCSATPNKALDAAFKGDNISPIKSCKNDIAKQYQLGLQFGVQGTPAIVLQDGSVLGGFVPPKALKEDLEQQSE
201173	GC_00001833	SCG	X_bovienii_feltiaeML	2715	97	97	1	1	0.873419	0.972653	0.920369	O	Posttranslational modification, protein turnover, chaperones	COG1651	Protein thiol-disulfide isomerase DsbC (DsbG) (PDB:2HI7)			MKKLAFCFSLLLTAFASNVFAN-----DSAVHNSLSKMGLKAESITPSQLAGVSTVLTDQGIIHISNDGKYLFKSQV-YDISGKVPKNVTNQVLVKKLDALKNQMIVYKAPKEKHVVTVFTDITCGYCRKLHEEMKEYNDLGITIRYLAFPRHSLQHQSAKDMQSIWCSATPNKALDAAFKGDNISPIKSCKNDIAKQYQLGLQFGVQGTPAIVLQDGSVFGGFMPPKDLKEALEQNGE
201174	GC_00001833	SCG	X_bovienii_feltiae_FR	3931	97	97	1	1	0.873419	0.972653	0.920369	O	Posttranslational modification, protein turnover, chaperones	COG1651	Protein thiol-disulfide isomerase DsbC (DsbG) (PDB:2HI7)			MKKLAFCFSLLLTAFASNVFAN-----DSAVNNSLSKMGLKAESITPSQLAGVSTVLTDQGIIHISNDGKYLFKAQV-YDISGKLPKNVTNQVLVKKLDALKNQMIVYKAPKEKHVVTVFTDITCGYCRKLHEEMKEYNDLDITIRYLAFPRHSLQHQSAKDMQSIWCSATPNKALDAAFKGDNISPIKSCKNDIAKQYQLGLQFGVQGTPAIVLQDGSVLGGFMPPKDLKEALEQNGE
201175	GC_00001833	SCG	X_budapestensis_T	2454	97	97	1	1	0.873419	0.972653	0.920369	O	Posttranslational modification, protein turnover, chaperones	COG1651	Protein thiol-disulfide isomerase DsbC (DsbG) (PDB:2HI7)			MKKIAFCLSLILTAFTNNTFAD-----DSMINKSLSKMGLKAESITPSHITGVSTALTQHGTLYISNDGKYLFQGPL-YDLSGKVPKHVINKALVEKLETLKDQMIIYKAPKEKHVVTVFTDITCGYCRKLHENIKEYNDEGITIRYLSFPRHGLQHQSAKDMQSIWCSAKSAKALDDAFKGEKISPIESCKKDIAKHYELGLQFGVSGTPAMILKDGSMISGFMPPKDLADALAQHAE
201176	GC_00001833	SCG	X_cabanillasii_JM26	794	97	97	1	1	0.873419	0.972653	0.920369	O	Posttranslational modification, protein turnover, chaperones	COG1651	Protein thiol-disulfide isomerase DsbC (DsbG) (PDB:2HI7)			MKKIVFCLSLILTTFANNTFAD-----DSKISDSLSKMGLKAESITPSRITGVSTALTQHGTLYISNDGKYLFQGPL-YDLSGKVPKQVINKALVEKLESLKDQMIIYKAPKEKHVVTVFTDITCGYCHKLHENIKEYNDEGITIRYLSFPRNGLQHQSAKDMQSIWCSAKPAKALDDAFKGEKVSPIESCKKDIAKHYELGLQFGVSGTPAMILKDGSMISGFMPPKDLADALAQHAE
201177	GC_00001833	SCG	X_cabanillasii_T	2118	97	97	1	1	0.873419	0.972653	0.920369	O	Posttranslational modification, protein turnover, chaperones	COG1651	Protein thiol-disulfide isomerase DsbC (DsbG) (PDB:2HI7)			MKKIVFCLSLILTTFANNTFAD-----DSKINDSLSKMGLKAESITPSHITGVSTALTQHGTLYISNDGKYLFQGPL-YDLSGKVPKQVINKALVEKLESLKDQMIIYKAPKEKHVVTVFTDITCGYCHKLHENIKEYNDEGITIRYLAFPRNGLQHQSAKDMQSIWCSAKPAKALDDAFKGEKVSPIESCKKDIAKHYELGLQFGVSGTPAMILKDGSMISGFMPPKDLADALAQHAE
201178	GC_00001833	SCG	X_doucetiae_T	2699	97	97	1	1	0.873419	0.972653	0.920369	O	Posttranslational modification, protein turnover, chaperones	COG1651	Protein thiol-disulfide isomerase DsbC (DsbG) (PDB:2HI7)			MKKIAFCLSLLLSAVISNAFAD-----ESAINNSLSKMGLKAESITPSQLPGVNAILTEHGIVYISDDGKYLLQGPL-YDISGKVPKNVSNQVLVKKLEALKNQMIIYKAPKEKHVVTVFTDITCGYCRKLHENMQEYNDLGITVRYLAFPRHGLQHQSAKDMQSIWCSATPNKSLNAVFKGEKVSPIKACKTDIAKQYNLGLQFGVQGTPAIVMKDGNVLGGYLSPKDLLATLEQHGE
201179	GC_00001833	SCG	X_eapokensis_T	3340	97	97	1	1	0.873419	0.972653	0.920369	O	Posttranslational modification, protein turnover, chaperones	COG1651	Protein thiol-disulfide isomerase DsbC (DsbG) (PDB:2HI7)			MKKIAFCFSLLLTAVVSNAFAD-----ESTINNTLSKMGIKAENITPSPLPGVSSILTEQGIIYVSDDGKYLLQGLL-YDISGKIPKNISNQVLVKKLEALKKQMIIYKAPKEKHVVTVFTDITCGYCRKLHESMQEYNELGITVRYLAFPRHGLQHQSAKDMQSIWCSATPNKSLNAVFKGEQVSPIQECKTDIAKQYQLGLQFGVKGTPAIILKDGNMIGGYLSPKDLLAELEHYGE
201180	GC_00001833	SCG	X_ehlersii_T	1042	97	97	1	1	0.873419	0.972653	0.920369	O	Posttranslational modification, protein turnover, chaperones	COG1651	Protein thiol-disulfide isomerase DsbC (DsbG) (PDB:2HI7)			MKKIAFCLSLLLTAVVSNAFAD-----ESTINNTLSKMGIKAESITPSPLPGVSSILTEHGIIYMSDDGKYLLQGPL-YDISGKVPKNVSSQVVIKKLEALKNQMIIYKAPKEKQVVTVFTDITCGYCRKLHESMQEYNELGITVRYLAFPRHGLQHQSAKDMQSIWCSATPSKSLNAAFKGENISPIKECKTDIAKQYQLGLQFGVQGTPAIVLKDGSVLGGYLSPKDLQAALEHHGE
201181	GC_00001833	SCG	X_griffinae_ID10	3082	97	97	1	1	0.873419	0.972653	0.920369	O	Posttranslational modification, protein turnover, chaperones	COG1651	Protein thiol-disulfide isomerase DsbC (DsbG) (PDB:2HI7)			MKKIAFCLSLLLTAVASNAFAD-----ESAINNTLSKMGIKAESITPSPLPGVSSILTEHGIIYLSDDGKYLLQGPL-YDVSGKVPQNISNKVLVKKLEALKNQMIIYKAPKEKHVVTVFTDITCGYCRKLHESMQEYNELGITVRYLAFPRHGLQHQSAKDMQSIWCSATPNKSLNAAFKGENISPIKECKTDIAKQYQLGLQFGVQGTPAIVLKDGSVLGGYLSPKDLLAALEHHGN
201182	GC_00001833	SCG	X_griffiniae_HGB2511	999	97	97	1	1	0.873419	0.972653	0.920369	O	Posttranslational modification, protein turnover, chaperones	COG1651	Protein thiol-disulfide isomerase DsbC (DsbG) (PDB:2HI7)			MKKIAFCLSLLLTAVASNAFAD-----ESAINNTLSKMGIKAESITPSPLPGVSSILTEHGIIYLSDDGKYLLQGPL-YDVSGKVPKNISNQVLVKKLEALKNQMIIYKAPKEKHVVTVFTDITCGYCRKLHESMQEYNELGITVRYLAFPRHGLQHQSAKDMQSIWCSATPNKSLNAAFKGENISPIKECKADIAKQYQLGLQFGVQGTPAIVLKDGSVLGGYLSPKDLLAALEHHDN
201183	GC_00001833	SCG	X_griffiniae_Kalro	1114	97	97	1	1	0.873419	0.972653	0.920369	O	Posttranslational modification, protein turnover, chaperones	COG1651	Protein thiol-disulfide isomerase DsbC (DsbG) (PDB:2HI7)			MKKIAFCLSLLLTAVASNAFAD-----ESAINNTLSKMGIKAESITPSPLPGVSSILTEHGIIYLSDDGKYLLQGPL-YDVSGKIPQNISNKVLVKKLEALKNQMIIYKAPKEKHVVTVFTDITCGYCRKLHESMQEYNELGITVRYLAFPRHGLQHQSAKDMQSIWCSATPNKSLNAAFKGENISPIKECKTDIAKQYQLGLQFGVQGTPAIVLKDGSVLGGYLSPKDLLAALEHHAN
201184	GC_00001833	SCG	X_griffiniae_VH1	2367	97	97	1	1	0.873419	0.972653	0.920369	O	Posttranslational modification, protein turnover, chaperones	COG1651	Protein thiol-disulfide isomerase DsbC (DsbG) (PDB:2HI7)			MKKIAFCLSLLLTAVASNAFAD-----ESAINNTLSKMGIKAESITPSPLPGVSSILTEHGIIYLSDDGKYLLQGPL-YDVSGKIPQNISNKVLVKKLEALKNQMIIYKAPKEKHVVTVFTDITCGYCRKLHESMQEYNELGITVRYLAFPRHGLQHQSAKDMQSIWCSATPNKSLNAAFKGENISPIKECKTDIAKQYQLGLQFGVQGTPAIVLKDGSVLGGYLSPKDLLAALEHHAN
201185	GC_00001833	SCG	X_griffiniae_XN45	2608	97	97	1	1	0.873419	0.972653	0.920369	O	Posttranslational modification, protein turnover, chaperones	COG1651	Protein thiol-disulfide isomerase DsbC (DsbG) (PDB:2HI7)			MKKIAFCLSLLLTAVASNAFAD-----ESAINNTLSKMGIKAESITPSPLPGVSSILTEHGIIYLSDDGKYLLQGPL-YDVSGKIPQNISNKVLVKKLEALKNQMIIYKAPKEKHVVTVFTDITCGYCRKLHESMQEYNELGITVRYLAFPRHGLQHQSAKDMQSIWCSATPNKSLNAAFKGENISPIKECKTDIAKQYQLGLQFGVQGTPAIVLKDGSVLGGYLSPKDLLAALEHHAN
201186	GC_00001833	SCG	X_griffiniae_xg97	788	97	97	1	1	0.873419	0.972653	0.920369	O	Posttranslational modification, protein turnover, chaperones	COG1651	Protein thiol-disulfide isomerase DsbC (DsbG) (PDB:2HI7)			MKKIAFCLSLLLTAVASNAFAD-----ESAINNTLSKMGIKAESITPSPLPGVSSILTEHGIIYLSDDGKYLLQGPL-YDVSGKIPQNISNKVLVKKLEALKNQMIIYKAPKEKHVVTVFTDITCGYCRKLHESMQEYNELGITVRYLAFPRHGLQHQSAKDMQSIWCSATPNKSLNAAFKGENISPIKECKTDIAKQYQLGLQFGVQGTPAIVLKDGSVLGGYLSPKDLLAALEHHAN
201187	GC_00001833	SCG	X_hominickii_ANU	2221	97	97	1	1	0.873419	0.972653	0.920369	O	Posttranslational modification, protein turnover, chaperones	COG1651	Protein thiol-disulfide isomerase DsbC (DsbG) (PDB:2HI7)			MKKIAFCLSLLLSALIGNAFAD-----ESAINQSLSKVGIKAEAIHPSPVSGFSTILTDHGTIYISDDGKYLLQGVL-YDISGNVPKKVSNQALVKKLDAMKDQMIIYKAPKEKHVVTVFTDITCGYCHKLHENMQQYHDLGITVRYLAFPRHGMEQKPAKEMQSIWCSATPVKTLNAAFKGESISPIKNCKIDIAKHYQLGLQFGVQGTPAIVTQNGNVIGGYLSPKDLLAELDKLGG
201188	GC_00001833	SCG	X_hominickii_T	2356	97	97	1	1	0.873419	0.972653	0.920369	O	Posttranslational modification, protein turnover, chaperones	COG1651	Protein thiol-disulfide isomerase DsbC (DsbG) (PDB:2HI7)			MKKIAFCLSLLLSALIGNAFAD-----ESAINQSLSKVGIKAEAIHPSPVSGFSTILTDHGTIYISDDGKYLLQGVL-YDISGNVPKKVSNQALVKKLDAMKDQMIIYKAPKEKHVVTVFTDITCGYCHKLHENMQQYHDLGITVRYLAFPRHGMEQKPAKEMQSIWCSATPVKTLNAAFKGESISPIKNCKIDIAKHYQLGLQFGVQGTPAIVTQNGNVIGGYLSPKDLLAELDKLGG
201189	GC_00001833	SCG	X_innexi_HGB1681	3247	97	97	1	1	0.873419	0.972653	0.920369	O	Posttranslational modification, protein turnover, chaperones	COG1651	Protein thiol-disulfide isomerase DsbC (DsbG) (PDB:2HI7)			MKKIAFCLSLIFTAFTGNVFAD-----NSMIDKSLSKMGLKAESVNPSGITGVSSVLTQHGTIYISDDGNYMFQGPL-YDISGKTPKQVVNKSLVKKLETLKDQMIIYKAPKEKYVVTVFTDITCGYCHKLHENMKEYNDEGITIRYLAFPRHGLQHQSAKDMQSIWCSAKAAKALDAAFKGEKILPIESCKKDIAKHYELGLQLGVNGTPAIVLKDGTLISGFLPPKELANALAQHGE
201190	GC_00001833	SCG	X_innexi_T	2526	97	97	1	1	0.873419	0.972653	0.920369	O	Posttranslational modification, protein turnover, chaperones	COG1651	Protein thiol-disulfide isomerase DsbC (DsbG) (PDB:2HI7)			MKKIAFCLSLIFTAFTGNVFAD-----NSMIDKSLSKMGLKAESVNPSGITGVSSVLTQHGTIYISDDGNYMFQGPL-YDISGKTPKQVVNKSLVKKLETLKDQMIIYKAPKEKYVVTVFTDITCGYCHKLHENMKEYNDEGITIRYLAFPRHGLQHQSAKDMQSIWCSAKAAKALDAAFKGEKILPIESCKKDIAKHYELGLQLGVNGTPAIVLKDGTLISGFLPPKELANALAQHGE
201191	GC_00001833	SCG	X_ishibashii_T	749	97	97	1	1	0.873419	0.972653	0.920369	O	Posttranslational modification, protein turnover, chaperones	COG1651	Protein thiol-disulfide isomerase DsbC (DsbG) (PDB:2HI7)			MKKIAFCFSLLLTAVVSNAFAD-----ESTINNTLSKMGIKAENITPSLLPGVSSILTEHGIIYISDDGKYLLQGTL-YDISGKIPKNISNQILVKKLEALKKQMIIYKAPKEKHSVTVFTDITCGYCRKLHESMKEYNDLGITVRYLAFPRHGLQHQSAKDMQSIWCSATPNKSLNSVFKGEKVSPIQDCKTDIAKQYQLGLQFGIQGTPAIVLKDGSVLGGYLSPKDLLAELERNGE
201192	GC_00001833	SCG	X_japonica_T	2347	97	97	1	1	0.873419	0.972653	0.920369	O	Posttranslational modification, protein turnover, chaperones	COG1651	Protein thiol-disulfide isomerase DsbC (DsbG) (PDB:2HI7)			MKKITFCLSLLLTAVASNAFAS-----ESAINKSLSKWKITAESITPSQFPGVSAILTESGVIYMSNDGKYTLTGQL-YDMSGKILKNIGDQILVKKLESFKNQMIIYKAPKEKYVVTVFTDITCGYCQKLHEDMKEYNDLGITIRYLAFPRHGEHHQSAKDMQSIWCSATPKKSLDAVFKGEKVSPIKECKIDIMKQYQLGHQFGVQGTPAIILKDGYVLRGYLAPKDLLDVLKKHSN
201193	GC_00001833	SCG	X_khoisanae	2415	97	97	1	1	0.873419	0.972653	0.920369	O	Posttranslational modification, protein turnover, chaperones	COG1651	Protein thiol-disulfide isomerase DsbC (DsbG) (PDB:2HI7)			MKKIAFCLSLILTAFANNAFANNAFADESPINKSLAKMGIKAENITPSQISGVSAILTDHGIIYMSNDGKYLLQGPL-YEMSGKIPKNVSNQVLVKKLEALKNQMIIYKAPKEKHVVTVFTDITCGYCRKLHESMQEYNDLGITVRYLAFPRHGLQHESAKEMQSIWCSATPNKSLNAVFKGDKVSPIKECKTDIAKQYQLGLQFGVQGTPAIILEDGSVIGGYLSPKDLLAMLDQRGE
201194	GC_00001833	SCG	X_koppenhoeferi_T	130	97	97	1	1	0.873419	0.972653	0.920369	O	Posttranslational modification, protein turnover, chaperones	COG1651	Protein thiol-disulfide isomerase DsbC (DsbG) (PDB:2HI7)			MNKIAFCLSLLLTAFATNAFAD-----ESAINKSLSKMGLKAESITPSQLSDISTILTEQGIIYMSNDGKYLLQGPL-YDISGNTPKNVSNQILVKKLDALKNQMIIYKAPKEKHVVTVFTDITCGYCRKLHENMQEYNDMGITVRYLAYPRHGLQHQSAKDMQSIWCSATPNKSLNAVFKGEKVSPVKECKIDIAKQYQLGLQFGVQGTPAIVLNDGSVISGYLPSKDLLAILEK---
201195	GC_00001833	SCG	X_kozodoii	830	97	97	1	1	0.873419	0.972653	0.920369	O	Posttranslational modification, protein turnover, chaperones	COG1651	Protein thiol-disulfide isomerase DsbC (DsbG) (PDB:2HI7)			MKKIAFCLSLLLTAVANNAFAD-----ENAINKSLSKMGLKAESITPSKLSGVNAVLTDQGIVYVSDDGNYLLQGPL-YDIRGEVPKNVSNQVLVKKLEALKNQMIIYKAPKEKHVVTVFTDITCGYCRKLHENMKEYNDLGITVRYLAFPRHGLEHSSAKDMQSIWCSATPNKSLNAAFKGEKVSPIKACKTDIAKQYQLGLQFNVRGTPAIVLKDGTVLGGYLSPQDLLAALTQHGE
201196	GC_00001833	SCG	X_lircayensis_T	2889	97	97	1	1	0.873419	0.972653	0.920369	O	Posttranslational modification, protein turnover, chaperones	COG1651	Protein thiol-disulfide isomerase DsbC (DsbG) (PDB:2HI7)			MKKIAFCLSLLLTAFASSAFAD-----ESPINNSLSKMGVKAESITPSQVSGVSAILTEQGILYMSNDGKYLLQGPL-YDISGKAPKNVSNQVLVKKLEALKNQMIVYKAPKEKHVVTVFTDITCGYCRKLHESMQEYNDLGITIRYLAFPRHGLQHQSAKDMQSIWCSATPNKSLNAVFKGDKVSPIKDCKIDIAKQYQLGLQFGVQGTPAIILEDGSVLGGYLSPKDLLAMLGQHGE
201197	GC_00001833	SCG	X_mauleonii_T	745	97	97	1	1	0.873419	0.972653	0.920369	O	Posttranslational modification, protein turnover, chaperones	COG1651	Protein thiol-disulfide isomerase DsbC (DsbG) (PDB:2HI7)			MKKIVFYLSLMLTAFASNSFAD-----ESTINKSLSKMGLKAESIAPSKLPGISTVLTSHGIVYMSNDGNYLLQGAL-YDISGSVPKNISNQILVKKLDALKNQMIIYKAPKEKHVITVFTDITCGYCQKLHNSMQEYNDLGITVRYLAFPRHGLQHQSAKDMQSIWCSAKPNKSLDAVFKGEKVSPIKSCKVDIEKQYELGLKFGVQGTPAIILQDGSLIGGYLSPKDLLAGLEQHGE
201198	GC_00001833	SCG	X_miraniensis	1168	97	97	1	1	0.873419	0.972653	0.920369	O	Posttranslational modification, protein turnover, chaperones	COG1651	Protein thiol-disulfide isomerase DsbC (DsbG) (PDB:2HI7)			MKKIAFCLSLILTAFASNAFAD-----ESPINKSLSKMGIKAEKITPSQLSGVSAVLTDHGIIYMSNDGKYLLQGPL-YEISGKTPKNVSNQVLVKKLDALKNQMIIYKAPKEKHVVTVFTDITCGYCRKLHESMQEYNDLGITVRYLAFPRHGLQHESAKEMQSIWCSATPNKSLNAVFKGDKVSPIKECKTDVAKQYQLGLQFGVQGTPAIILEDGSVIGGYLSPKDLLAMLDQRGE
201199	GC_00001833	SCG	X_nematophila_AN61	950	97	97	1	1	0.873419	0.972653	0.920369	O	Posttranslational modification, protein turnover, chaperones	COG1651	Protein thiol-disulfide isomerase DsbC (DsbG) (PDB:2HI7)			MKKIAFCFSLLLTTFASNAFAD-----ESAINNSLSKMGIKAENISPSQLSDISAILTEHGIIYMSNDGKYLLQGPL-YDISGSTPKNISNQVLVKKLDALNNQMIVYKAPKEKHVVTVFTDITCGYCRKLHENMQEYNDLGITVRYLAFPRHGLQHQSAKDMQSIWCSATPNKSLNAVFKGEKVSPIKECKTDIAKQYQLGLQFGVQGTPAIVLKDGSVLGGYLPPKDLLATLEKQGE
201200	GC_00001833	SCG	X_nematophila_ATCC19061	952	97	97	1	1	0.873419	0.972653	0.920369	O	Posttranslational modification, protein turnover, chaperones	COG1651	Protein thiol-disulfide isomerase DsbC (DsbG) (PDB:2HI7)			MKKIAFCFSLLLTTFASNAFAD-----ESAINNSLSKMGIKAENISPSQLSDISAILTEHGIIYMSNDGKYLLQGPL-YDISGSTPKNISNQVLVKKLDALNNQMIVYKAPKEKHVVTVFTDITCGYCRKLHENMQEYNDLGITVRYLAFPRHGLQHQSAKDMQSIWCSATPNKSLNAVFKGEKVSPIKECKTDIAKQYQLGLQFGVQGTPAIVLKDGSVLGGYLPPKDLLATLEKQGE
201201	GC_00001833	SCG	X_nematophila_Anatoliense	647	97	97	1	1	0.873419	0.972653	0.920369	O	Posttranslational modification, protein turnover, chaperones	COG1651	Protein thiol-disulfide isomerase DsbC (DsbG) (PDB:2HI7)			MKKIALCFSLLLTTFASNAFAD-----ESAINNSLSKMGIKAENISPSQLSDISEILTEHGIIYMSNDGNYLLQGPL-YDISGSTPKNISNQVLVKKLDALNNQMIVYKAPKEKHVVTVFTDITCGYCRKLHENMQEYNDLGITVRYLAFPRHGLQHQSAKDMQSIWCSATPNKSLNAVFKGEKVSPIKECKTDIAKQYQLGLQFGVQGTPAIVLKDGSVLGGYLPPKDLLAPLEKQGE
201202	GC_00001833	SCG	X_nematophila_C2_3	2090	97	97	1	1	0.873419	0.972653	0.920369	O	Posttranslational modification, protein turnover, chaperones	COG1651	Protein thiol-disulfide isomerase DsbC (DsbG) (PDB:2HI7)			--------------------------------------MGIKAENISPSQLSDISAILTEHGIIYMSNDGKYLLQGPL-YDISGSTPKNISNQVLVKKLDALNNQMIVYKAPKEKHVVTVFTDITCGYCRKLHENMQEYNDLGITVRYLAFPRHGLQHQSAKDMQSIWCSATPNKSLNAVFKGEKVSPIKECKTDIAKQYQLGLQFGVQGTPAIVLKDGSVLGGYLPPKDLLATLEKQGE
201203	GC_00001833	SCG	X_nematophila_F1	436	97	97	1	1	0.873419	0.972653	0.920369	O	Posttranslational modification, protein turnover, chaperones	COG1651	Protein thiol-disulfide isomerase DsbC (DsbG) (PDB:2HI7)			MKKIAFCFSLLLTTFASNAFAD-----ESAINNSLSKMGIKAENISPSQLSDISAILTEHGIIYMSNDGKYLLQGPL-YDISGSTPKNISNQVLVKKLDALNNQMIVYKAPKEKHVVTVFTDITCGYCRKLHENMQEYNDLGITVRYLAFPRHGLQHQSAKDMQSIWCSATPNKSLNAVFKGEKVSPIKECKTDIAKQYQLGLQFGVQGTPAIVLKDGSVLGGYLPPKDLLATLEKQGE
201204	GC_00001833	SCG	X_nematophila_SII	2078	97	97	1	1	0.873419	0.972653	0.920369	O	Posttranslational modification, protein turnover, chaperones	COG1651	Protein thiol-disulfide isomerase DsbC (DsbG) (PDB:2HI7)			MKKIAFCFSLLLTTFASNAFAD-----ESAINNSLSKMGIKAENISPSQLSDISAILTEHGIIYMSNDGKYLLQGPL-YDISGSTPKNISNQVLVKKLDALNNQMIVYKAPKEKHVVTVFTDITCGYCRKLHENMQEYNDLGITVRYLAFPRHGLQHQSAKDMQSIWCSATPNKSLNAVFKGEKVSPIKECKTDIAKQYQLGLQFGVQGTPAIVLKDGSVLGGYLPPKDLLATLEKQGE
201205	GC_00001833	SCG	X_nematophila_Websteri	665	97	97	1	1	0.873419	0.972653	0.920369	O	Posttranslational modification, protein turnover, chaperones	COG1651	Protein thiol-disulfide isomerase DsbC (DsbG) (PDB:2HI7)			MKKIAFCFSLLLTTFASNAFAD-----ESAINNSLSKMGIKAENISPSQLSDISAILTEHGIIYMSNDGKYLLQGPL-YDISGSTPKNISNQVLVKKLDALNNQMIVYKAPKEKHVVTVFTDITCGYCRKLHENMQEYNDLGITVRYLAFPRHGLQHQSAKDMQSIWCSATPNKSLNAVFKGEKVSPIKECKTDIAKQYQLGLQFGVQGTPAIVLKDGSVLGGYLPPKDLLATLEKQGE
201206	GC_00001833	SCG	X_poinarii_G6	679	97	97	1	1	0.873419	0.972653	0.920369	O	Posttranslational modification, protein turnover, chaperones	COG1651	Protein thiol-disulfide isomerase DsbC (DsbG) (PDB:2HI7)			MKKIVFCLSLLLTAVASNAFAG-----ESEINHSLSKMGIKAESITPSPIRDMSAVLTENGMFYLSNDGKYLLKGSL-YDLSGEIPHNVSNQILIKKLAAFKDQMITYQAPKEKYVVTVFTDISCGYCHKLHENMQEYNKLGITVRYLAFPRHGVHSQSGKDMQSVWCSATPNKSLNAAFKGDTISPIKSCKIDIENHVRLGLQFGVQGTPAIIMNDGSMLPGYLSPEDLLAMLQKHAE
201207	GC_00001833	SCG	X_poinarii_SK	3272	97	97	1	1	0.873419	0.972653	0.920369	O	Posttranslational modification, protein turnover, chaperones	COG1651	Protein thiol-disulfide isomerase DsbC (DsbG) (PDB:2HI7)			MKKIVFCLSLLLTAVASNAFAG-----ESEINHSLSKIGIKAESITPSPIRDMSAVLTENGMFYLSNDGKYLLKGSL-YDLSGEIPHNVSNQILIKKLAAFKDQMITYQAPKEKYVVTVFTDISCGYCHKLHENMQEYNKLGITVRYLAFPRHGVHSQSGKDMQSVWCSATPNKLLDAAFKGDTISPIKSCKIDIENHVRLGLQFGVQGTPAIIMNDGSMLPGYLPPEDLLAMLQKHAK
201208	GC_00001833	SCG	X_stockiae_T	2486	97	97	1	1	0.873419	0.972653	0.920369	O	Posttranslational modification, protein turnover, chaperones	COG1651	Protein thiol-disulfide isomerase DsbC (DsbG) (PDB:2HI7)			MKKIAFCLSLILTAFTGNAFAD-----NSMINQSLSNMGLKAESISPSGIAGVSSVLTQHGTIYLSNDGHYMFQGPL-YDISSKIPKQIVNKSLVEKLEALKGQMIIYKAPKEKYVVTVFTDITCGYCRKLHENMKEYNDEGITVRYLAFPRHGLEHQSAKDMQSIWCSAKANKALDAAFKGDKISPIESCKKDIAKHYELGLQFGINGTPAIVLKDGTLISGFLPPKDLAKALAQHGE
201209	GC_00001833	SCG	X_szentirmaii_T	1790	97	97	1	1	0.873419	0.972653	0.920369	O	Posttranslational modification, protein turnover, chaperones	COG1651	Protein thiol-disulfide isomerase DsbC (DsbG) (PDB:2HI7)			MKKIALCLSLLLTAFASNTFAD-----DSQINKSLSKIGLKAESITPSQISGLSAVLTEHGIIYMSDDGKYLLQGAL-FDISGKALKNVSNQILVKKLDALKGSMIIYKAPKEKHIVTVFTDITCGYCRKLHENVQEYNDLGITVRYLAFPRHGLQHQSAKDMQSIWCSATPNKSLNLAFKGEKVSPIKECKIDIAKQYQLGLQFGVQGTPAIVLEDGTVLGGYLPPADLLTMLEKHGE
201210	GC_00001833	SCG	X_szentirmaii_US123	3858	97	97	1	1	0.873419	0.972653	0.920369	O	Posttranslational modification, protein turnover, chaperones	COG1651	Protein thiol-disulfide isomerase DsbC (DsbG) (PDB:2HI7)			MKKIALCLSLLLTAFASNTFAD-----DSQINKSLSKIGLKAESITPSQISGLSAVLTEHGIIYMSDDGNYLLQGAL-FDISGKTLKNVSNQILVKKLDALKGSMIIYKAPKEKHIVTVFTDITCGYCRKLHENVQEYNGLGITVRYLAFPRHGLQHQSAKDMQSIWCSATPNKSLNLAFKGEKVSPIKECKIDIAKQYQLGLQFGVQGTPAIVLEDGTVLGGYLPPADLLTMLEKHGE
201211	GC_00001833	SCG	X_thuongxuanensis_T	2841	97	97	1	1	0.873419	0.972653	0.920369	O	Posttranslational modification, protein turnover, chaperones	COG1651	Protein thiol-disulfide isomerase DsbC (DsbG) (PDB:2HI7)			MKKIAFCFSLLLTAVVSNAFAD-----ESTINNILSKMGIKAESITPSPLPGVSSILTEHGIIYISDDGNYLLQGSL-YDISGKIPKNIGNQVLVKKLEALKKQMIIYKAPKEKHVVTVFTDITCGYCRKLHENMQEYNELGITVRYLAFPRHGLQHQSAKDMQSIWCSATPNKSLNAVFKGEKVSPIQECKADIAKQYQLGLQFGVQGTPAIVLKDGSVLGGYLSPKDLLAELEHYGE
201212	GC_00001833	SCG	X_vietmanensis_T	1351	97	97	1	1	0.873419	0.972653	0.920369	O	Posttranslational modification, protein turnover, chaperones	COG1651	Protein thiol-disulfide isomerase DsbC (DsbG) (PDB:2HI7)			MNKITFCLSLLLAAVAGNAFAD-----NSAINNSLSKIKLKVEDITSSQLPGMSTVLTTQGIFYVSDDGKYLLQGPL-YDVSGKVPKNVSNKILMKKLEALQNQMIIYKAPKEKYVVTVFTDITCGYCQKLHADMQKYNDLGITVRYLAFPRYGVQHQSGKDMQSIWCSATPNKSLDAVFKGEKVSPIEKCKVDIEKHLQLGHQFGVGGTPAIILKDGDMISSYLSPKDLLTELEQNGK
201213	GC_00001833	SCG	Xenorhabdus_sp_BG5	1546	97	97	1	1	0.873419	0.972653	0.920369	O	Posttranslational modification, protein turnover, chaperones	COG1651	Protein thiol-disulfide isomerase DsbC (DsbG) (PDB:2HI7)			MKKIAFCLSLLLTAIASNAFAD-----ESAINNTLSKMGIKADSITPSPLPSVSSILTEHGIIYMSDDGKYLLQGPL-YDVSGKVPKNISNQVLVKKLEALKNQMIIYKAPKEKHVVTVFTDITCGYCHKLHESMQEYNELGITVRYLAFPRYGLQHQSAKDMQSIWCSATPNKSLNAAFKGENISPIKECKADIAKQYQLGLQFGVQGTPAIVLKDGSVLGGYLSPKDLLAALEHHGD
201214	GC_00001833	SCG	Xenorhabdus_sp_BMMCB	1142	97	97	1	1	0.873419	0.972653	0.920369	O	Posttranslational modification, protein turnover, chaperones	COG1651	Protein thiol-disulfide isomerase DsbC (DsbG) (PDB:2HI7)			MKKISFCLSLLLTAVASNAFAD-----ESAINNTLSKMGIKAESITPSPLPSVSSILTEHGTIYISDDGKYLLQGPL-YDISGKIPKNISNQVLVKKLEALKNQMIIYKAPKEKHVVTVFTDITCGYCRKLHESMQEYNELGITVRYLAFPRHGLQHQSAKDMQSIWCSATPNKSLNAAFKGENVSPIKACKTDIEKQYQLGLQFGVQGTPAIVLKNGKVLGGYLSPKDLQAELEHDGE
201215	GC_00001833	SCG	Xenorhabdus_sp_TH1	782	97	97	1	1	0.873419	0.972653	0.920369	O	Posttranslational modification, protein turnover, chaperones	COG1651	Protein thiol-disulfide isomerase DsbC (DsbG) (PDB:2HI7)			MKKIAFCLSLLLTAVASNAFAD-----ESAINNTLSKMGIKAESITPSPLPGVSSILTEHGIIYLSDDGKYLLQGPL-YDVSGKVPKNISNQVLVKKLEALKNQMIIYKAPKEKHVVTVFTDITCGYCRKLHESMQEYNELGITVRYLAFPRHGLQHQSAKDMQSIWCSATPNKSLNAAFKGENISPIKECKADIAKQYQLGLQFGVQGTPAIVLKDGSVLGGYLSPKDLLAALEHHDD
365145	GC_00007144		X_cabanillasii_JM26	3003	5	5	1	0	0.980709	1	0.990261	O	Posttranslational modification, protein turnover, chaperones	COG1651	Protein thiol-disulfide isomerase DsbC (DsbG) (PDB:2HI7)			MRTKLLGALMAFGIITGTAHASSKLEITDPRAAKIEDIVKLPIKGVRAVQSDGQIMFLSENGRFVISGQIYDLWSKKPLNTMSQMRDVAERIHFKSMGMDVDTLNTVSMGHGDKEVVVFVDPQCAVCHHLMDDAKSLVDEYTFKFIVIPALGAESNRLAKDLYCAKDKTHALDALMNNTLGSLPSKGTCDPGQYDQTLLTAHFIGIEGVPFVVAPDGRVSKGRPKNLKSWLESAE
365146	GC_00007144		X_nematophila_AN61	3964	5	5	1	0	0.980709	1	0.990261	O	Posttranslational modification, protein turnover, chaperones	COG1651	Protein thiol-disulfide isomerase DsbC (DsbG) (PDB:2HI7)			MRTKLLGALMVFGIITGTAHASSKLEITDPRAAKIEDIVKLPIKGVRAVQSDGQIMFLSENGRFVISGQIYDLWSKKPLNTMSQMRDVAERIHFKNMGMDVDTLNTLSMGHGDKEVVVFVDPRCAVCHKLMDESKSLADEYTFKIVVIPALGAESNRLAKNLYCAEDKTHALDALMNNTLGTLSSKENCDPGQYDQTLLTAHFIGIEGVPFVVAPDGRVSKGRPKNLKSWLESAE
365147	GC_00007144		X_nematophila_ATCC19061	3967	5	5	1	0	0.980709	1	0.990261	O	Posttranslational modification, protein turnover, chaperones	COG1651	Protein thiol-disulfide isomerase DsbC (DsbG) (PDB:2HI7)			MRTKLLGALMVFGIITGTAHASSKLEITDPRAAKIEDIVKLPIKGVRAVQSDGQIMFLSENGRFVISGQIYDLWSKKPLNTMSQMRDVAERIHFKNMGMDVDTLNTLSMGHGDKEVVVFVDPRCAVCHKLMDESKSLADEYTFKIVVIPALGAESNRLAKNLYCAEDKTHALDALMNNTLGTLSSKENCDPGQYDQTLLTAHFIGIEGVPFVVAPDGRVSKGRPKNLKSWLESAE
365148	GC_00007144		X_nematophila_C2_3	2792	5	5	1	0	0.980709	1	0.990261	O	Posttranslational modification, protein turnover, chaperones	COG1651	Protein thiol-disulfide isomerase DsbC (DsbG) (PDB:2HI7)			MRTKLLGALMVFGIITGTAHASSKLEITDPRAAKIEDIVKLPIKGVRAVQSDGQIMFLSENGRFVISGQIYDLWSKKPLNTMSQMRDVAERIHFKNMGMDVDTLNTLSMGHGDKEVVVFVDPRCAVCHKLMDESKSLADEYTFKIVVIPALGAESNRLAKNLYCAEDKTHALDALMNNTLGTLSSKENCDPGQYDQTLLTAHFIGIEGVPFVVAPDGRVSKGRPKNLKSWLESAE
365149	GC_00007144		X_nematophila_Websteri	2386	5	5	1	0	0.980709	1	0.990261	O	Posttranslational modification, protein turnover, chaperones	COG1651	Protein thiol-disulfide isomerase DsbC (DsbG) (PDB:2HI7)			MRTKLLGALMVFGIITGTAHASSKLEITDPRAAKIEDIVKLPIKGVRAVQSDGQIMFLSENGRFVISGQIYDLWSKKPLNTMSQMRDVAERIHFKNMGMDVDTLNTLSMGHGDKEVVVFVDPRCAVCHKLMDESKSLADEYTFKIVVIPALGAESNRLAKNLYCAEDKTHALDALMNNTLGTLSSKENCDPGQYDQTLLTAHFIGIEGVPFVVAPDGRVSKGRPKNLKSWLESAE
365895	GC_00007294		X_cabanillasii_JM26	3080	5	5	1	0	0.978037	0.93272	0.954841	O	Posttranslational modification, protein turnover, chaperones	COG1651	Protein thiol-disulfide isomerase DsbC (DsbG) (PDB:2HI7)			MTEQSTKSLRLGVVAAIILGLVGTGFGIYQLVKEKDLAQEIANVKSTVNQVKDAEGVTFKSKAEFEAAVAESINKFVAQKQQADIDQKYAQFEAAPEKVEDGKHIYGDIGARFTLVEFSDMECPFCKQFHDTPKQIVDASKGNVNWQWKHMPLDFHNPAAHKEALAAECIAEQKGNRGFWVFVNEIFHHSKGNGAGVSDLASVVTGVGADLDAFRECLSSGKYEDKVQADIQKAKSYGVNGTPATFVVDNQTGKSQLLGGAQPAQAIMAVMRKMMIESQQDDSANQ
365896	GC_00007294		X_nematophila_AN61	4102	5	5	1	0	0.978037	0.93272	0.954841	O	Posttranslational modification, protein turnover, chaperones	COG1651	Protein thiol-disulfide isomerase DsbC (DsbG) (PDB:2HI7)			MTEQSTKTLRLGVIAAVFLGLVGTGFGIYQFVKEKELAQEIASVKSTVNQVKDAEGVTFKSKAEFDAAVAASINKFVEQKQQSDIDQKYAQFEGAPEKVEDGKHIYGDLGARFTLVEFSDLECPYCKQFHDTPKQIVDASKGNVNWQWKHMPLDFHNPAAHKEALAAECIAEQKGNRGFWVFINDVFQRSQGNGRGVEDLASVVTGVGADLDAFRECLSSGKYEDKVQADIQKAKSYGVNGTPATFVVDNQTGKSQLLGGAQPAQAIMAVMRKMMIES--------
365897	GC_00007294		X_nematophila_ATCC19061	4106	5	5	1	0	0.978037	0.93272	0.954841	O	Posttranslational modification, protein turnover, chaperones	COG1651	Protein thiol-disulfide isomerase DsbC (DsbG) (PDB:2HI7)			MTEQSTKTLRLGVIAAVFLGLVGTGFGIYQFVKEKELAQEIASVKSTVNQVKDAEGVTFKSKAEFDAAVAASINKFVEQKQQSDIDQKYAQFEGAPEKVEDGKHIYGDLGARFTLVEFSDLECPYCKQFHDTPKQIVDASKGNVNWQWKHMPLDFHNPAAHKEALAAECIAEQKGNRGFWVFINDVFQRSQGNGRGVEDLASVVTGVGADLDAFRECLSSGKYEDKVQADIQKAKSYGVNGTPATFVVDNQTGKSQLLGGAQPAQAIMAVMRKMMIES--------
365898	GC_00007294		X_nematophila_C2_3	3196	5	5	1	0	0.978037	0.93272	0.954841	O	Posttranslational modification, protein turnover, chaperones	COG1651	Protein thiol-disulfide isomerase DsbC (DsbG) (PDB:2HI7)			-------------------------------MKEKELAQEIASVKSTVNQVKDAEGVTFKSKAEFDAAVAASINKFVEQKQQSDIDQKYAQFEGAPEKVEDGKHIYGDLGARFTLVEFSDLECPYCKQFHDTPKQIVDASKGNVNWQWKHMPLDFHNPAAHKEALAAECIAEQKGNRGFWVFINDVFQRSQGNGRGVEDLASVVTGVGADLDAFRECLSSGKYEDKVQADIQKAKSYGVNGTPATFVVDNQTGKSQLLGGAQPAQAIMAVMRKMMIES--------
365899	GC_00007294		X_nematophila_Websteri	3786	5	5	1	0	0.978037	0.93272	0.954841	O	Posttranslational modification, protein turnover, chaperones	COG1651	Protein thiol-disulfide isomerase DsbC (DsbG) (PDB:2HI7)			MTEQSTKTLRLGVIAAVFLGLVGTGFGIYQFVKEKELAQEIASVKSTVNQVKDAEGVTFKSKAEFDAAVAASINKFVEQKQQSDIDQKYAQFEGAPEKVEDGKHIYGDLGARFTLVEFSDLECPYCKQFHDTPKQIVDASKGNVNWQWKHMPLDFHNPAAHKEALAAECIAEQKGNRGFWVFINDVFQRSQGNGRGVEDLASVVTGVGADLDAFRECLSSGKYEDKVQADIQKAKSYGVNGTPATFVVDNQTGKSQLLGGAQPAQAIMAVMRKMMIES--------
366375	GC_00007390		X_bovienii_Goncek	998	5	5	1	0	0.982841	0.988067	0.985447	O	Posttranslational modification, protein turnover, chaperones	COG1651	Protein thiol-disulfide isomerase DsbC (DsbG) (PDB:2HI7)			MQINKMFKPALLSLFILSGFVHAQPAPGIAVLKATGTPELKKVQETQAGSIAEVKAAQDEFKQTFSQMNFTNFAESPVKGIYELHTGGNVIYFTPKSEDREGVIIFGEMWDSNGVSLTNESKLKAIKGEWKKLPVKSAISIGNKNAPSYYEITDPDCPYCHSYHGWIKDYSKTNPVQRNLIFMLNPGHPEAPAKIEHIICSKDKEQAINDMFEQKPVTLEKCPEAKGIIQQHQDIVKSLGVNGTPSFVFDVNEEPELIVGFNKNKVMEAIIQATEKVKASELTKPDATKKQ
366377	GC_00007390		X_bovienii_MC211	1387	5	5	1	0	0.982841	0.988067	0.985447	O	Posttranslational modification, protein turnover, chaperones	COG1651	Protein thiol-disulfide isomerase DsbC (DsbG) (PDB:2HI7)			MQINKMFKPALLSLLILSGFVHAQPASDVAVLKATGTPELKKVQETQAGSIAEVKAAQNEFKQTFSQMNFTNFAESPVKGIYELHTGGNVIYFTPKSEDREGVIIFGEMWDSNGVSLTNESKLKAIKGEWKKLPVKSAISVGDKNAPSYYEITDPDCPYCHSYHGWIKDYSKTNPVQRNLIFMLNPGHPEAPAKIEHIICSKDKEQAINDMFEQKPVTLEKCPEAKGIIQQHQDIVKSLGVNGTPSFVFDVNEEPEIIVGFNKNKVMEAIIKATEKVKASELTKPNATKNQ
366378	GC_00007390		X_bovienii_Punta	3482	5	5	1	0	0.982841	0.988067	0.985447	O	Posttranslational modification, protein turnover, chaperones	COG1651	Protein thiol-disulfide isomerase DsbC (DsbG) (PDB:2HI7)			-----MFKPALLSLFILSGFVHAQPAPGIAVLKATGTPELKKVQETQAGSIAEVKAAQDEFKQTFSQMNFTNFAESPVKGIYELHTGGNVIYFTPKSEDREGVIIFGEMWDSNGVSLTNESKLKAIKGEWKKLPVKSAISIGNKNAPSYYEITDPDCPYCHSYHGWIKDYSKTNPVQRNLIFMLNPGHPEAPAKIEHIICSKDKEQAINDMFEQKPVTLEKCPEAKGIIQQHQDIVKSLGVNGTPSFVFDVNEEPELIVGFNKNKVMEAIIQATEKVKASELTKPDATKKQ
366379	GC_00007390		X_bovienii_feltiaeML	604	5	5	1	0	0.982841	0.988067	0.985447	O	Posttranslational modification, protein turnover, chaperones	COG1651	Protein thiol-disulfide isomerase DsbC (DsbG) (PDB:2HI7)			-----MFKPALLSLFILSGFVHAQPAPGIAVLKATGTPELKKVQETQAGSIAEVKAAQDEFKQTFSQMNFTNFAESPVKGIYELHTGGNVIYFTPKSEDREGVIIFGEMWDSNGVSLTNESKLKAIKGEWKKLPVKSAISIGNKNAPSYYEITDPDCPYCHSYHGWIKDYSKTNPVQRNLIFMLNPGHPEAPAKIEHIICSKDKEQAINDMFEQKPVTLEKCPEAKGIIQQHQDIVKSLGVNGTPSFVFDVNEEPELIVGFNKNKVMEAIIQATEKVKASELTKPDATKKQ
184846	GC_00001665	SCG	X_bovienii_MC202	1283	97	97	1	1	0.904516	0.998737	0.949294	O	Posttranslational modification, protein turnover, chaperones	COG1651	Protein thiol-disulfide isomerase DsbC (DsbG) (PDB:2HI7)			MKTFWLALVGVFMAFNASASGFSEDKQYVELKNPVANQPQVLEFFSFYCPHCYQFENIYHVPSTVEKNLPAGVTHERYHVDFIGPLGKDLTEAWAVAIVMKIEDKVTPILFEGIQKTQTINSKADIRNAFIKAGVSGEEYDAALNSFIVKSVAAKERQAASDLQLQGVPAVYVNGKYQIKNDGIEPATVTGYAKGFSDVVNYLVTKK
201142	GC_00001833	SCG	X_bovienii_MC202	3133	97	97	1	1	0.873419	0.972653	0.920369	O	Posttranslational modification, protein turnover, chaperones	COG1651	Protein thiol-disulfide isomerase DsbC (DsbG) (PDB:2HI7)			MKKLAFCFSLLLTAFAGNVFAN-----DSAVNNSLSKMGLKAESITPSQLAGVSTVLTDQGIIHISNDGKYLFKSQV-YDISGKLPKNVTNQVLVKKLDMLKNQMIVYKAPKEKHVVTVFTDITCGYCHKLHEEMKEYNDLGITIRYLAFPRHSLQHQSAKDMQSIWCSATPNKALDAAFKGDNISPIKSCKNDIAKQYQLGLQFGVQGTPAIVLQDGSVLGGFMPPKALKEDLEQQGE
366376	GC_00007390		X_bovienii_MC202	1513	5	5	1	0	0.982841	0.988067	0.985447	O	Posttranslational modification, protein turnover, chaperones	COG1651	Protein thiol-disulfide isomerase DsbC (DsbG) (PDB:2HI7)			MQINKMFKPALLSLLILSGFVHAQPASDVAVLKATGTPELKKVQETQAGSIAEVKAAQNEFKQTFSQMNFTNFAESPVKGIYELHTGGNVIYFTPKSEDREGVIIFGEMWDSNGVSLTNESKLKAIKGEWKKLPVKSAISVGDKNAPSYYEITDPDCPYCHSYHGWIKDYSKTNPVQRNLIFMLNPGHPEAPAKIEHIICSKDKEQAINDMFEQKPVTLEKCPEAKGIIQQHQDIVKSLGVNGTPSFVFDVNEEPELIVGFNKNKVMEAIIKATEKVKASELTKPDATKKQ
174638	GC_00001560	SCG	X_beddingi_T	1056	97	97	1	1	0.938948	0.833201	0.88292	U	Intracellular trafficking, secretion, and vesicular transport	COG1314	Protein translocase subunit SecG (SecG) (PDB:2AKH)			--------------------------MYEALLGIFLLVGIGLIALVLLQQGKGADMGASFGAGASTTLFGSSGSGNFMTRMTAILATLFIIISLILGNMTTNKTGSSSKWDNIAEPVKVEKQAEVPAA---PAKP-NSDIPQ
174639	GC_00001560	SCG	X_bovienii_18M	3243	97	97	1	1	0.938948	0.833201	0.88292	U	Intracellular trafficking, secretion, and vesicular transport	COG1314	Protein translocase subunit SecG (SecG) (PDB:2AKH)			--------------------------MYEALLGVFLLAGLGVIALVLLQQGKGADMGASFGAGASATLFGSSGSSNFMTRMTAVFATLFFVISLILGNMTSNRTGSDSKWENLAEPVKVEKQAEVPAS---PVKP-NSDIPQ
174640	GC_00001560	SCG	X_bovienii_CS03	3986	97	97	1	1	0.938948	0.833201	0.88292	U	Intracellular trafficking, secretion, and vesicular transport	COG1314	Protein translocase subunit SecG (SecG) (PDB:2AKH)			--------------------------MYEALLGVFLLAGLGVIALVLLQQGKGADMGASFGAGASATLFGSSGSSNFMTRMTAVFATLFFVISLILGNMTSNRTGSDSKWENLAEPVKVEKQAEVPAS---PVKP-NSDIPQ
174641	GC_00001560	SCG	X_bovienii_FL	518	97	97	1	1	0.938948	0.833201	0.88292	U	Intracellular trafficking, secretion, and vesicular transport	COG1314	Protein translocase subunit SecG (SecG) (PDB:2AKH)			--------------------------MYEALLGVFLLAGLGVIALVLLQQGKGADMGASFGAGASATLFGSSGSSNFMTRMTAVFATLFFVISLILGNMSSNRTGSDSKWENLAEPVKVEKQAEVPAS---PAKP-NSDIPQ
174642	GC_00001560	SCG	X_bovienii_Goncek	909	97	97	1	1	0.938948	0.833201	0.88292	U	Intracellular trafficking, secretion, and vesicular transport	COG1314	Protein translocase subunit SecG (SecG) (PDB:2AKH)			--------------------------MYEALLGVFLLAGLGVIALVLLQQGKGADMGASFGAGASATLFGSSGSSNFMTRMTAVFATLFFVISLILGNMTSNRTGSDSKWENLAEPVKVEKQAEVPAS---PAKP-NSDIPQ
174643	GC_00001560	SCG	X_bovienii_Inter	957	97	97	1	1	0.938948	0.833201	0.88292	U	Intracellular trafficking, secretion, and vesicular transport	COG1314	Protein translocase subunit SecG (SecG) (PDB:2AKH)			--------------------------MYEALLGVFLLAGLGVIALVLLQQGKGADMGASFGAGASATLFGSSGSSNFMTRMTAVFATLFFVISLILGNMSSNRTGSDSKWENLAEPVKVEKQAEVPAS---PAKP-NSDIPQ
174644	GC_00001560	SCG	X_bovienii_Jollieti	1673	97	97	1	1	0.938948	0.833201	0.88292	U	Intracellular trafficking, secretion, and vesicular transport	COG1314	Protein translocase subunit SecG (SecG) (PDB:2AKH)			--------------------------MYEALLGVFLLAGLGVIALVLLQQGKGADMGASFGAGASATLFGSSGSSNFMTRMTAIFATLFFVISLILGNMSSNRTGSDSKWENLAEPVKVEKQAEVPAS---PAKP-NSDIPQ
174645	GC_00001560	SCG	X_bovienii_Kraussei	868	97	97	1	1	0.938948	0.833201	0.88292	U	Intracellular trafficking, secretion, and vesicular transport	COG1314	Protein translocase subunit SecG (SecG) (PDB:2AKH)			--------------------------MYEALLGVFLLAGLGVIALVLLQQGKGADMGASFGAGASATLFGSSGSSNFMTRMTAVFATLFFVISLILGNMTSNRTGSDSKWENLAEPVKVEKQAEVPAS---PVKP-NSDIPQ
174646	GC_00001560	SCG	X_bovienii_KrausseiBU	562	97	97	1	1	0.938948	0.833201	0.88292	U	Intracellular trafficking, secretion, and vesicular transport	COG1314	Protein translocase subunit SecG (SecG) (PDB:2AKH)			--------------------------MYEALLGVFLLAGLGVIALVLLQQGKGADMGASFGAGASATLFGSSGSSNFMTRMTAVFATLFFVISLILGNMSSNRTGSDSKWENLAEPVKVEKQVEVPAS---PAKP-NSDIPQ
174647	GC_00001560	SCG	X_bovienii_LD21	134	97	97	1	1	0.938948	0.833201	0.88292	U	Intracellular trafficking, secretion, and vesicular transport	COG1314	Protein translocase subunit SecG (SecG) (PDB:2AKH)			--------------------------MYEALLGVFLLAGLGVIALVLLQQGKGADMGASFGAGASATLFGSSGSSNFMTRMTAVFATLFFVISLILGNMSSNRTGSDSKWENLAEPVKVEKQAEVPAS---PAKP-NSDIPQ
174648	GC_00001560	SCG	X_bovienii_LD27A	128	97	97	1	1	0.938948	0.833201	0.88292	U	Intracellular trafficking, secretion, and vesicular transport	COG1314	Protein translocase subunit SecG (SecG) (PDB:2AKH)			--------------------------MYEALLGVFLLAGLGVIALVLLQQGKGADMGASFGAGASATLFGSSGSSNFMTRMTAVFATLFFVISLILGNMTSNRTGSDSKWENLAEPVKVEKQAEVPAS---PVKP-NSDIPQ
174649	GC_00001560	SCG	X_bovienii_LD27B	34	97	97	1	1	0.938948	0.833201	0.88292	U	Intracellular trafficking, secretion, and vesicular transport	COG1314	Protein translocase subunit SecG (SecG) (PDB:2AKH)			--------------------------MYEALLGVFLLAGLGVIALVLLQQGKGADMGASFGAGASATLFGSSGSSNFMTRMTAVFATLFFVISLILGNMTSNRTGSDSKWENLAEPVKVEKQAEVPAS---PVKP-NSDIPQ
174650	GC_00001560	SCG	X_bovienii_LD28	780	97	97	1	1	0.938948	0.833201	0.88292	U	Intracellular trafficking, secretion, and vesicular transport	COG1314	Protein translocase subunit SecG (SecG) (PDB:2AKH)			--------------------------MYEALLGVFLLAGLGVIALVLLQQGKGADMGASFGAGASATLFGSSGSSNFMTRMTAVFATLFFVISLILGNMTSNRTGSDSKWENLAEPVKVEKQAEVPAS---PAKP-NSDIPQ
174651	GC_00001560	SCG	X_bovienii_LD3	4068	97	97	1	1	0.938948	0.833201	0.88292	U	Intracellular trafficking, secretion, and vesicular transport	COG1314	Protein translocase subunit SecG (SecG) (PDB:2AKH)			--------------------------MYEALLGVFLLAGLGVIALVLLQQGKGADMGASFGAGASATLFGSSGSSNFMTRMTAVFATLFFVISLILGNMSSNRTGSDSKWENLAEPVKVEKQAEVPAS---PAKP-NSDIPQ
174652	GC_00001560	SCG	X_bovienii_LD45	48	97	97	1	1	0.938948	0.833201	0.88292	U	Intracellular trafficking, secretion, and vesicular transport	COG1314	Protein translocase subunit SecG (SecG) (PDB:2AKH)			--------------------------MYEALLGVFLLAGLGVIALVLLQQGKGADMGASFGAGASATLFGSSGSSNFMTRMTAVFATLFFVISLILGNMSSNRTGSDSKWENLAEPVKVEKQAEVPAS---PAKP-NSDIPQ
174653	GC_00001560	SCG	X_bovienii_LD5	56	97	97	1	1	0.938948	0.833201	0.88292	U	Intracellular trafficking, secretion, and vesicular transport	COG1314	Protein translocase subunit SecG (SecG) (PDB:2AKH)			--------------------------MYEALLGVFLLAGLGVIALVLLQQGKGADMGASFGAGASATLFGSSGSSNFMTRMTAVFATLFFVISLILGNMTSNRTGSDSKWENLAEPVKVEKQAEVPAS---PVKP-NSDIPQ
174654	GC_00001560	SCG	X_bovienii_LD52	1324	97	97	1	1	0.938948	0.833201	0.88292	U	Intracellular trafficking, secretion, and vesicular transport	COG1314	Protein translocase subunit SecG (SecG) (PDB:2AKH)			--------------------------MYEALLGVFLLAGLGVIALVLLQQGKGADMGASFGAGASATLFGSSGSSNFMTRMTAVFATLFFVISLILGNMSSNRTGSDSKWENLAEPVKVEKQAEVPAS---PAKP-NSDIPQ
174655	GC_00001560	SCG	X_bovienii_LD8	1020	97	97	1	1	0.938948	0.833201	0.88292	U	Intracellular trafficking, secretion, and vesicular transport	COG1314	Protein translocase subunit SecG (SecG) (PDB:2AKH)			--------------------------MYEALLGVFLLAGLGVIALVLLQQGKGADMGASFGAGASATLFGSSGSSNFMTRMTAVFATLFFVISLILGNMSSNRTGSDSKWENLAEPVKVEKQAEVPAS---PAKP-NSDIPQ
174656	GC_00001560	SCG	X_bovienii_MC10	921	97	97	1	1	0.938948	0.833201	0.88292	U	Intracellular trafficking, secretion, and vesicular transport	COG1314	Protein translocase subunit SecG (SecG) (PDB:2AKH)			--------------------------MYEALLGVFLLAGLGVIALVLLQQGKGADMGASFGAGASATLFGSSGSSNFMTRMTAVFATLFFVISLILGNMTSNRTGSDSKWENLAEPVKVEKQAEVPAS---PAKP-NSDIPQ
174657	GC_00001560	SCG	X_bovienii_MC11	3823	97	97	1	1	0.938948	0.833201	0.88292	U	Intracellular trafficking, secretion, and vesicular transport	COG1314	Protein translocase subunit SecG (SecG) (PDB:2AKH)			--------------------------MYEALLGVFLLAGLGVIALVLLQQGKGADMGASFGAGASATLFGSSGSSNFMTRMTAVFATLFFVISLILGNMTSNRTGSDSKWENLAEPVKVEKQAEVPAS---PAKP-NSDIPQ
174658	GC_00001560	SCG	X_bovienii_MC15	2234	97	97	1	1	0.938948	0.833201	0.88292	U	Intracellular trafficking, secretion, and vesicular transport	COG1314	Protein translocase subunit SecG (SecG) (PDB:2AKH)			--------------------------MYEALLGVFLLAGLGVIALVLLQQGKGADMGASFGAGASATLFGSSGSSNFMTRMTAVFATLFFVISLILGNMTSNRTGSDSKWENLAEPVKVEKQAEVPAS---PAKP-NSDIPQ
174659	GC_00001560	SCG	X_bovienii_MC19	1277	97	97	1	1	0.938948	0.833201	0.88292	U	Intracellular trafficking, secretion, and vesicular transport	COG1314	Protein translocase subunit SecG (SecG) (PDB:2AKH)			--------------------------MYEALLGVFLLAGLGVIALVLLQQGKGADMGASFGAGASATLFGSSGSSNFMTRMTAVFATLFFVISLILGNMTSNRTGSDSKWENLAEPVKVEKQAEVPAS---PVKP-NSDIPQ
174660	GC_00001560	SCG	X_bovienii_MC200	3152	97	97	1	1	0.938948	0.833201	0.88292	U	Intracellular trafficking, secretion, and vesicular transport	COG1314	Protein translocase subunit SecG (SecG) (PDB:2AKH)			--------------------------MYEALLGVFLLAGLGVIALVLLQQGKGADMGASFGAGASATLFGSSGSSNFMTRMTAVFATLFFVISLILGNMTSNRTGSDSKWENLAEPVKVEKQAEVPAS---PAKP-NSDIPQ
174662	GC_00001560	SCG	X_bovienii_MC211	3341	97	97	1	1	0.938948	0.833201	0.88292	U	Intracellular trafficking, secretion, and vesicular transport	COG1314	Protein translocase subunit SecG (SecG) (PDB:2AKH)			--------------------------MYEALLGVFLLAGLGVIALVLLQQGKGADMGASFGAGASATLFGSSGSSNFMTRMTAVFATLFFVISLILGNMTSNRTGSDSKWENLAEPVKVEKQAEVPAS---PVKP-NSDIPQ
174663	GC_00001560	SCG	X_bovienii_MC214	1898	97	97	1	1	0.938948	0.833201	0.88292	U	Intracellular trafficking, secretion, and vesicular transport	COG1314	Protein translocase subunit SecG (SecG) (PDB:2AKH)			--------------------------MYEALLGVFLLAGLGVIALVLLQQGKGADMGASFGAGASATLFGSSGSSNFMTRMTAVFATLFFVISLILGNMTSNRTGSDSKWENLAEPVKVEKQAEVPAS---PAKP-NSDIPQ
174664	GC_00001560	SCG	X_bovienii_MC216	2933	97	97	1	1	0.938948	0.833201	0.88292	U	Intracellular trafficking, secretion, and vesicular transport	COG1314	Protein translocase subunit SecG (SecG) (PDB:2AKH)			--------------------------MYEALLGVFLLAGLGVIALVLLQQGKGADMGASFGAGASATLFGSSGSSNFMTRMTAVFATLFFVISLILGNMTSNRTGSDSKWENLAEPVKVEKQAEVPAS---PAKP-NSDIPQ
174665	GC_00001560	SCG	X_bovienii_MC218	2238	97	97	1	1	0.938948	0.833201	0.88292	U	Intracellular trafficking, secretion, and vesicular transport	COG1314	Protein translocase subunit SecG (SecG) (PDB:2AKH)			--------------------------MYEALLGVFLLAGLGVIALVLLQQGKGADMGASFGAGASATLFGSSGSSNFMTRMTAVFATLFFVISLILGNMTSNRTGSDSKWENLAEPVKVEKQAEVPAS---PAKP-NSDIPQ
174666	GC_00001560	SCG	X_bovienii_MC221	459	97	97	1	1	0.938948	0.833201	0.88292	U	Intracellular trafficking, secretion, and vesicular transport	COG1314	Protein translocase subunit SecG (SecG) (PDB:2AKH)			--------------------------MYEALLGVFLLAGLGVIALVLLQQGKGADMGASFGAGASATLFGSSGSSNFMTRMTAVFATLFFVISLILGNMTSNRTGSDSKWENLAEPVKVEKQAEVPAS---PAKP-NSDIPQ
174667	GC_00001560	SCG	X_bovienii_MC226	215	97	97	1	1	0.938948	0.833201	0.88292	U	Intracellular trafficking, secretion, and vesicular transport	COG1314	Protein translocase subunit SecG (SecG) (PDB:2AKH)			--------------------------MYEALLGVFLLAGLGVIALVLLQQGKGADMGASFGAGASATLFGSSGSSNFMTRMTAVFATLFFVISLILGNMTSNRTGSDSKWENLAEPVKVEKQAEVPAS---PVKP-NSDIPQ
174668	GC_00001560	SCG	X_bovienii_MC228	1889	97	97	1	1	0.938948	0.833201	0.88292	U	Intracellular trafficking, secretion, and vesicular transport	COG1314	Protein translocase subunit SecG (SecG) (PDB:2AKH)			--------------------------MYEALLGVFLLAGLGVIALVLLQQGKGADMGASFGAGASATLFGSSGSSNFMTRMTAVFATLFFVISLILGNMTSNRTGSDSKWENLAEPVKVEKQAEVPAS---PAKP-NSDIPQ
174669	GC_00001560	SCG	X_bovienii_MC233	1534	97	97	1	1	0.938948	0.833201	0.88292	U	Intracellular trafficking, secretion, and vesicular transport	COG1314	Protein translocase subunit SecG (SecG) (PDB:2AKH)			--------------------------MYEALLGVFLLAGLGVIALVLLQQGKGADMGASFGAGASATLFGSSGSSNFMTRMTAVFATLFFVISLILGNMTSNRTGSDSKWENLAEPVKVEKQAEVPAS---PAKP-NSDIPQ
174670	GC_00001560	SCG	X_bovienii_MC235	1158	97	97	1	1	0.938948	0.833201	0.88292	U	Intracellular trafficking, secretion, and vesicular transport	COG1314	Protein translocase subunit SecG (SecG) (PDB:2AKH)			--------------------------MYEALLGVFLLAGLGVIALVLLQQGKGADMGASFGAGASATLFGSSGSSNFMTRMTAVFATLFFVISLILGNMTSNRTGSDSKWENLAEPVKVEKQAEVPAS---PAKP-NSDIPQ
174671	GC_00001560	SCG	X_bovienii_MC239	1323	97	97	1	1	0.938948	0.833201	0.88292	U	Intracellular trafficking, secretion, and vesicular transport	COG1314	Protein translocase subunit SecG (SecG) (PDB:2AKH)			--------------------------MYEALLGVFLLAGLGVIALVLLQQGKGADMGASFGAGASATLFGSSGSSNFMTRMTAVFATLFFVISLILGNMTSNRTGSDSKWENLAEPVKVEKQAEVPAS---PAKP-NSDIPQ
174672	GC_00001560	SCG	X_bovienii_MC241	3729	97	97	1	1	0.938948	0.833201	0.88292	U	Intracellular trafficking, secretion, and vesicular transport	COG1314	Protein translocase subunit SecG (SecG) (PDB:2AKH)			--------------------------MYEALLGVFLLAGLGVIALVLLQQGKGADMGASFGAGASATLFGSSGSSNFMTRMTAVFATLFFVISLILGNMTSNRTGSDSKWENLAEPVKVEKQAEVPAS---PAKP-NSDIPQ
174673	GC_00001560	SCG	X_bovienii_MC250	2489	97	97	1	1	0.938948	0.833201	0.88292	U	Intracellular trafficking, secretion, and vesicular transport	COG1314	Protein translocase subunit SecG (SecG) (PDB:2AKH)			--------------------------MYEALLGVFLLAGLGVIALVLLQQGKGADMGASFGAGASATLFGSSGSSNFMTRMTAVFATLFFVISLILGNMTSNRTGSDSKWENLAEPVKVEKQAEVPAS---PAKP-NSDIPQ
174674	GC_00001560	SCG	X_bovienii_MC255	3053	97	97	1	1	0.938948	0.833201	0.88292	U	Intracellular trafficking, secretion, and vesicular transport	COG1314	Protein translocase subunit SecG (SecG) (PDB:2AKH)			--------------------------MYEALLGVFLLAGLGVIALVLLQQGKGADMGASFGAGASATLFGSSGSSNFMTRMTAVFATLFFVISLILGNMTSNRTGSDSKWENLAEPVKVEKQAEVPAS---PAKP-NSDIPQ
174675	GC_00001560	SCG	X_bovienii_MC266	324	97	97	1	1	0.938948	0.833201	0.88292	U	Intracellular trafficking, secretion, and vesicular transport	COG1314	Protein translocase subunit SecG (SecG) (PDB:2AKH)			--------------------------MYEALLGVFLLAGLGVIALVLLQQGKGADMGASFGAGASATLFGSSGSSNFMTRMTAVFATLFFVISLILGNMTSNRTGSDSKWENLAEPVKVEKQAEVPAS---PAKP-NSDIPQ
174676	GC_00001560	SCG	X_bovienii_MC44	1620	97	97	1	1	0.938948	0.833201	0.88292	U	Intracellular trafficking, secretion, and vesicular transport	COG1314	Protein translocase subunit SecG (SecG) (PDB:2AKH)			--------------------------MYEALLGVFLLAGLGVIALVLLQQGKGADMGASFGAGASATLFGSSGSSNFMTRMTAVFATLFFVISLILGNMTSNRTGSDSKWENLAEPVKVEKQAEVPAS---PVKP-NSDIPQ
174677	GC_00001560	SCG	X_bovienii_MC47	56	97	97	1	1	0.938948	0.833201	0.88292	U	Intracellular trafficking, secretion, and vesicular transport	COG1314	Protein translocase subunit SecG (SecG) (PDB:2AKH)			--------------------------MYEALLGVFLLAGLGVIALVLLQQGKGADMGASFGAGASATLFGSSGSSNFMTRMTAVFATLFFVISLILGNMTSNRTGSDSKWENLAEPVKVEKQAEVPAS---PVKP-NSDIPQ
174678	GC_00001560	SCG	X_bovienii_MC52	1805	97	97	1	1	0.938948	0.833201	0.88292	U	Intracellular trafficking, secretion, and vesicular transport	COG1314	Protein translocase subunit SecG (SecG) (PDB:2AKH)			--------------------------MYEALLGVFLLAGLGVIALVLLQQGKGADMGASFGAGASATLFGSSGSSNFMTRMTAVFATLFFVISLILGNMTSNRTGSDSKWENLAEPVKVEKQAEVPAS---PAKP-NSDIPQ
174679	GC_00001560	SCG	X_bovienii_MC59	2313	97	97	1	1	0.938948	0.833201	0.88292	U	Intracellular trafficking, secretion, and vesicular transport	COG1314	Protein translocase subunit SecG (SecG) (PDB:2AKH)			--------------------------MYEALLGVFLLAGLGVIALVLLQQGKGADMGASFGAGASATLFGSSGSSNFMTRMTAVFATLFFVISLILGNMTSNRTGSDSKWENLAEPVKVEKQAEVPAS---PAKP-NSDIPQ
174680	GC_00001560	SCG	X_bovienii_MC66	875	97	97	1	1	0.938948	0.833201	0.88292	U	Intracellular trafficking, secretion, and vesicular transport	COG1314	Protein translocase subunit SecG (SecG) (PDB:2AKH)			--------------------------MYEALLGVFLLAGLGVIALVLLQQGKGADMGASFGAGASATLFGSSGSSNFMTRMTAVFATLFFIISLILGNMTSNRTGSDSKWENLAEPVKIEKQAEVPAS---PVKP-NSDIPQ
174681	GC_00001560	SCG	X_bovienii_MC67	2283	97	97	1	1	0.938948	0.833201	0.88292	U	Intracellular trafficking, secretion, and vesicular transport	COG1314	Protein translocase subunit SecG (SecG) (PDB:2AKH)			--------------------------MYEALLGVFLLAGLGVIALVLLQQGKGADMGASFGAGASATLFGSSGSSNFMTRMTAVFATLFFVISLILGNMTSNRTGSDSKWENLAEPVKVEKQAEVPAS---PAKP-NSDIPQ
174682	GC_00001560	SCG	X_bovienii_MC78	1314	97	97	1	1	0.938948	0.833201	0.88292	U	Intracellular trafficking, secretion, and vesicular transport	COG1314	Protein translocase subunit SecG (SecG) (PDB:2AKH)			--------------------------MYEALLGVFLLAGLGVIALVLLQQGKGADMGASFGAGASATLFGSSGSSNFMTRMTAVFATLFFVISLILGNMTSNRTGSDSKWENLAEPVKVEKQAEVPAS---PAKP-NSDIPQ
174683	GC_00001560	SCG	X_bovienii_MC81	1921	97	97	1	1	0.938948	0.833201	0.88292	U	Intracellular trafficking, secretion, and vesicular transport	COG1314	Protein translocase subunit SecG (SecG) (PDB:2AKH)			--------------------------MYEALLGVFLLAGLGVIALVLLQQGKGADMGASFGAGASATLFGSSGSSNFMTRMTAVFATLFFVISLILGNMTSNRTGSDSKWENLAEPVKVEKQAEVPAS---PAKP-NSDIPQ
174684	GC_00001560	SCG	X_bovienii_MC94	622	97	97	1	1	0.938948	0.833201	0.88292	U	Intracellular trafficking, secretion, and vesicular transport	COG1314	Protein translocase subunit SecG (SecG) (PDB:2AKH)			--------------------------MYEALLGVFLLAGLGVIALVLLQQGKGADMGASFGAGASATLFGSSGSSNFMTRMTAVFATLFFIISLILGNMTSNRTGSDSKWENLAEPVKIEKQAEVPAS---PVKP-NSDIPQ
174685	GC_00001560	SCG	X_bovienii_MC95	56	97	97	1	1	0.938948	0.833201	0.88292	U	Intracellular trafficking, secretion, and vesicular transport	COG1314	Protein translocase subunit SecG (SecG) (PDB:2AKH)			--------------------------MYEALLGVFLLAGLGVIALVLLQQGKGADMGASFGAGASATLFGSSGSSNFMTRMTAVFATLFFVISLILGNMTSNRTGSDSKWENLAEPVKVEKQAEVPAS---PVKP-NSDIPQ
174686	GC_00001560	SCG	X_bovienii_MC96	56	97	97	1	1	0.938948	0.833201	0.88292	U	Intracellular trafficking, secretion, and vesicular transport	COG1314	Protein translocase subunit SecG (SecG) (PDB:2AKH)			--------------------------MYEALLGVFLLAGLGVIALVLLQQGKGADMGASFGAGASATLFGSSGSSNFMTRMTAVFATLFFVISLILGNMTSNRTGSDSKWENLAEPVKVEKQAEVPAS---PVKP-NSDIPQ
174687	GC_00001560	SCG	X_bovienii_MM1	2738	97	97	1	1	0.938948	0.833201	0.88292	U	Intracellular trafficking, secretion, and vesicular transport	COG1314	Protein translocase subunit SecG (SecG) (PDB:2AKH)			--------------------------MYEALLGVFLLAGLGVIALVLLQQGKGADMGASFGAGASATLFGSSGSSNFMTRMTAVFATLFFVISLILGNMSSNRTGSDSKWENLAEPVKVEKQAEVPAS---PAKP-NSDIPQ
174688	GC_00001560	SCG	X_bovienii_MM17	1146	97	97	1	1	0.938948	0.833201	0.88292	U	Intracellular trafficking, secretion, and vesicular transport	COG1314	Protein translocase subunit SecG (SecG) (PDB:2AKH)			--------------------------MYEALLGVFLLAGLGVIALVLLQQGKGADMGASFGAGASATLFGSSGSSNFMTRMTAVFATLFFVISLILGNMTSNRTGSDSKWENLAEPVKVEKQAEVPAS---PVKP-NSDIPQ
174689	GC_00001560	SCG	X_bovienii_Oregonense	1721	97	97	1	1	0.938948	0.833201	0.88292	U	Intracellular trafficking, secretion, and vesicular transport	COG1314	Protein translocase subunit SecG (SecG) (PDB:2AKH)			--------------------------MYEALLGVFLLAGLGVVALVMLQQGKGADMGASFGAGASATLFGSSGSSNFMTRMTAIFATLFFVISLILGNMTSNRTGSDSKWENLAEPVKVEKQAEVPAS---PAKP-NSDIPQ
174690	GC_00001560	SCG	X_bovienii_Punta	3966	97	97	1	1	0.938948	0.833201	0.88292	U	Intracellular trafficking, secretion, and vesicular transport	COG1314	Protein translocase subunit SecG (SecG) (PDB:2AKH)			--------------------------MYEALLGVFLLAGLGVIALVLLQQGKGADMGASFGAGASATLFGSSGSSNFMTRMTAVFATLFFVISLILGNMTSNRTGSDSKWENLAEPVKVEKQAEVPAS---PVKP-NSDIPQ
174691	GC_00001560	SCG	X_bovienii_SS_2004	316	97	97	1	1	0.938948	0.833201	0.88292	U	Intracellular trafficking, secretion, and vesicular transport	COG1314	Protein translocase subunit SecG (SecG) (PDB:2AKH)			--------------------------MYEALLGVFLLAGLGVIALVLLQQGKGADMGASFGAGASATLFGSSGSSNFMTRMTAIFATLFFVISLILGNMSSNRTGSDSKWENLAEPVKVEKQAEVPAS---PAKP-NSDIPQ
174692	GC_00001560	SCG	X_bovienii_feltiaeML	1465	97	97	1	1	0.938948	0.833201	0.88292	U	Intracellular trafficking, secretion, and vesicular transport	COG1314	Protein translocase subunit SecG (SecG) (PDB:2AKH)			--------------------------MYEALLGVFLLAGLGVIALVLLQQGKGADMGASFGAGASATLFGSSGSSNFMTRMTAVFATLFFVISLILGNMTSNRTGSDSKWENLAEPAKVEKQAEVPAS---PVKP-NSDIPQ
174693	GC_00001560	SCG	X_bovienii_feltiae_FR	2442	97	97	1	1	0.938948	0.833201	0.88292	U	Intracellular trafficking, secretion, and vesicular transport	COG1314	Protein translocase subunit SecG (SecG) (PDB:2AKH)			--------------------------MYEALLGVFLLAGLGVIALVLLQQGKGADMGASFGAGASATLFGSSGSSNFMTRMTAVFATLFFVISLILGNMSSNRTGSDSKWENLAEPVKVEKQAEVPAS---PAKP-NSDIPQ
174694	GC_00001560	SCG	X_budapestensis_T	162	97	97	1	1	0.938948	0.833201	0.88292	U	Intracellular trafficking, secretion, and vesicular transport	COG1314	Protein translocase subunit SecG (SecG) (PDB:2AKH)			--------------------------MYGALLSIFLLVGIGLIALVLLQQGKGADMGASFGAGASATIFGSSGSANFMTRMTAVFATLFFVISLVLGNMTSNKTGSSGKWDDIAEPAHVEKQAEVPVVPAKPTKP-NSDIPQ
174695	GC_00001560	SCG	X_cabanillasii_JM26	2572	97	97	1	1	0.938948	0.833201	0.88292	U	Intracellular trafficking, secretion, and vesicular transport	COG1314	Protein translocase subunit SecG (SecG) (PDB:2AKH)			--------------------------MYEALLGIFLLVGIGLIALVLLQQGKGADMGASFGAGASATIFGSSGSANFMTRMTAVFATLFFVISLVLGNMTSNRTGSSGKWENIAEPAQVEKQIEVPVVPAKPTKP-NSDIPQ
174696	GC_00001560	SCG	X_cabanillasii_T	361	97	97	1	1	0.938948	0.833201	0.88292	U	Intracellular trafficking, secretion, and vesicular transport	COG1314	Protein translocase subunit SecG (SecG) (PDB:2AKH)			--------------------------MYEALLGIFLLVGIGLIALVLLQQGKGADMGASFGAGASATIFGSSGSANFMTRMTAVFATLFFVISLVLGNMTSNRTGSSGKWENIAEPAQVEKQIEVPVVPAKPTKP-NSDIPQ
174697	GC_00001560	SCG	X_doucetiae_T	418	97	97	1	1	0.938948	0.833201	0.88292	U	Intracellular trafficking, secretion, and vesicular transport	COG1314	Protein translocase subunit SecG (SecG) (PDB:2AKH)			--------------------------MYEALLGIFLLVGIGLIALVLLQQGKGADMGASFGAGASNTLFGSSGSGNFMTRMTAVFATLFIVISLILGNMTSNKTGSGSKWDSLVEPVKVEKQTEVPAT---PAKP-NSDIPQ
174698	GC_00001560	SCG	X_eapokensis_T	871	97	97	1	1	0.938948	0.833201	0.88292	U	Intracellular trafficking, secretion, and vesicular transport	COG1314	Protein translocase subunit SecG (SecG) (PDB:2AKH)			--------------------------MYEALLGIFLLVGIGLIALVLLQQGKGADMGASFGAGASNTLFGSSGSGNFMTRMTAIFATLFIVISLILGNMTSNKTGSSSKWDNLVDPVKVEKQAEVPAT---PAQP-NSDIPQ
174699	GC_00001560	SCG	X_ehlersii_T	2421	97	97	1	1	0.938948	0.833201	0.88292	U	Intracellular trafficking, secretion, and vesicular transport	COG1314	Protein translocase subunit SecG (SecG) (PDB:2AKH)			--------------------------MYEALLGIFLLVGIGLIALVLLQQGKGADMGASFGAGASNTLFGSSGSGNFMTRMTAIFATLFIVISLILGNMTSNKTGSNSKWDNLVEPVKVEKQAEVPAT---PAKP-NSDIPQ
174700	GC_00001560	SCG	X_griffinae_ID10	3892	97	97	1	1	0.938948	0.833201	0.88292	U	Intracellular trafficking, secretion, and vesicular transport	COG1314	Protein translocase subunit SecG (SecG) (PDB:2AKH)			--------------------------MYEALLGIFLLVGIGLIALVLLQQGKGADMGASFGAGASNTLFGSSGSGNFMTRMTAVFATLFIVISLILGNMTSNKTGSGSKWDNLADPVKVEKQAEVPVT---PAKP-NSDIPQ
174701	GC_00001560	SCG	X_griffiniae_HGB2511	3677	97	97	1	1	0.938948	0.833201	0.88292	U	Intracellular trafficking, secretion, and vesicular transport	COG1314	Protein translocase subunit SecG (SecG) (PDB:2AKH)			--------------------------MYEALLGIFLLVGIGLIALVLLQQGKGADMGASFGAGASNTLFGSSGSGNFMTRMTAVFATLFIVISLILGNMTSNKTGSGSKWDNLADPVKVEKQAEVPVT---PAKS-NSDIPQ
174702	GC_00001560	SCG	X_griffiniae_Kalro	3969	97	97	1	1	0.938948	0.833201	0.88292	U	Intracellular trafficking, secretion, and vesicular transport	COG1314	Protein translocase subunit SecG (SecG) (PDB:2AKH)			--------------------------MYEALLGIFLLVGIGLIALVLLQQGKGADMGASFGAGASNTLFGSSGSGNFMTRMTAVFATLFIVISLILGNMTSNKTSSGSKWDNLADPVKVEKQAEVPVT---PAKP-NSDIPQ
174703	GC_00001560	SCG	X_griffiniae_VH1	1582	97	97	1	1	0.938948	0.833201	0.88292	U	Intracellular trafficking, secretion, and vesicular transport	COG1314	Protein translocase subunit SecG (SecG) (PDB:2AKH)			--------------------------MYEALLGIFLLVGIGLIALVLLQQGKGADMGASFGAGASNTLFGSSGSGNFMTRMTAVFATLFIVISLILGNMTSNKTSSGSKWDNLADPVKVEKQAEVPVT---PAKP-NSDIPQ
174704	GC_00001560	SCG	X_griffiniae_XN45	793	97	97	1	1	0.938948	0.833201	0.88292	U	Intracellular trafficking, secretion, and vesicular transport	COG1314	Protein translocase subunit SecG (SecG) (PDB:2AKH)			--------------------------MYEALLGIFLLVGIGLIALVLLQQGKGADMGASFGAGASNTLFGSSGSGNFMTRMTAVFATLFIVISLILGNMTSNKTSSGSKWDNLADPVKVEKQAEVPVT---PAKP-NSDIPQ
174705	GC_00001560	SCG	X_griffiniae_xg97	2047	97	97	1	1	0.938948	0.833201	0.88292	U	Intracellular trafficking, secretion, and vesicular transport	COG1314	Protein translocase subunit SecG (SecG) (PDB:2AKH)			--------------------------MYEALLGIFLLVGIGLIALVLLQQGKGADMGASFGAGASNTLFGSSGSGNFMTRMTAVFATLFIVISLILGNMTSNKTSSGSKWDNLADPVKVEKQAEVPVT---PAKP-NSDIPQ
174706	GC_00001560	SCG	X_hominickii_ANU	2786	97	97	1	1	0.938948	0.833201	0.88292	U	Intracellular trafficking, secretion, and vesicular transport	COG1314	Protein translocase subunit SecG (SecG) (PDB:2AKH)			--------------------------MYEALLGIFLLVGIGLIALVLLQQGKGADMGASFGAGASNTLFGSSGSGNFMTRMTAVLATLFIVISLILGNMTSNKTGSSSKWDNLVEPVKVEKQTEVPAV---PAKT-NSDIPQ
174707	GC_00001560	SCG	X_hominickii_T	419	97	97	1	1	0.938948	0.833201	0.88292	U	Intracellular trafficking, secretion, and vesicular transport	COG1314	Protein translocase subunit SecG (SecG) (PDB:2AKH)			--------------------------MYEALLGIFLLVGIGLIALVLLQQGKGADMGASFGAGASNTLFGSSGSGNFMTRMTAVLATLFIVISLILGNMTSNKTGSSSKWDNLVEPVKVEKQTEVPAV---PAKT-NSDIPQ
174708	GC_00001560	SCG	X_innexi_HGB1681	2538	97	97	1	1	0.938948	0.833201	0.88292	U	Intracellular trafficking, secretion, and vesicular transport	COG1314	Protein translocase subunit SecG (SecG) (PDB:2AKH)			--------------------------MYEALLGIFLLVGIGLTALVLLQQGKGADMGASFGAGASATIFGSSGSANFMTRMTAVFATLFFVISLILGNMTTNRTGSSGKWENLAEPVKTEKQAETPAIPVAPAKP-NSDIPQ
174709	GC_00001560	SCG	X_innexi_T	976	97	97	1	1	0.938948	0.833201	0.88292	U	Intracellular trafficking, secretion, and vesicular transport	COG1314	Protein translocase subunit SecG (SecG) (PDB:2AKH)			--------------------------MYEALLGIFLLVGIGLTALVLLQQGKGADMGASFGAGASATIFGSSGSANFMTRMTAVFATLFFVISLILGNMTTNRTGSSGKWENLAEPVKTEKQAETPAIPVAPAKP-NSDIPQ
174710	GC_00001560	SCG	X_ishibashii_T	1278	97	97	1	1	0.938948	0.833201	0.88292	U	Intracellular trafficking, secretion, and vesicular transport	COG1314	Protein translocase subunit SecG (SecG) (PDB:2AKH)			--------------------------MYEALLGIFLLVGIGLIALVLLQQGKGADMGASFGAGASNTLFGSSGSGNFMTRMTAIFATLFIVISLILGNMTSNKTGSSSKWDNLVEPVKVEKQAEVPAT---PAKP-NSDIPQ
174711	GC_00001560	SCG	X_japonica_T	106	97	97	1	1	0.938948	0.833201	0.88292	U	Intracellular trafficking, secretion, and vesicular transport	COG1314	Protein translocase subunit SecG (SecG) (PDB:2AKH)			--------------------------MYEALLGIFLLVGIGLIALVLLQQGKGADMGASFGAGASSTLFGSSGSGNFMTRMTAILATLFIVISLILGNMTSNKTSSNSKWDNLVEPVKAEKHIEIPAT---PVKPNNSDIPQ
174712	GC_00001560	SCG	X_khoisanae	1084	97	97	1	1	0.938948	0.833201	0.88292	U	Intracellular trafficking, secretion, and vesicular transport	COG1314	Protein translocase subunit SecG (SecG) (PDB:2AKH)			MWRRYEIALLLISCVVNPTRKRVQHMYEALLGIFLLVGIGLIALVLLQQGKGADMGASFGAGASNTLFGSSGSGNFMTRMTAILATLFIVISLILGNMTSNKTGASSKWDNLAEPVNVEKQAEVPVA---PAKP-NSDIPQ
174713	GC_00001560	SCG	X_koppenhoeferi_T	1742	97	97	1	1	0.938948	0.833201	0.88292	U	Intracellular trafficking, secretion, and vesicular transport	COG1314	Protein translocase subunit SecG (SecG) (PDB:2AKH)			--------------------------MYEALLGIFLLVGIGLIALVLLQQGKGADMGASFGAGASNTLFGSSGSGNFMTRMTAILATSFIVISLILGNMTNNKTGSSSKWDNLAEP------ANIPVA---PVKS-NSEIPQ
174714	GC_00001560	SCG	X_kozodoii	425	97	97	1	1	0.938948	0.833201	0.88292	U	Intracellular trafficking, secretion, and vesicular transport	COG1314	Protein translocase subunit SecG (SecG) (PDB:2AKH)			--------------------------MYEALLGIFLLVGIGLIALVLLQQGKGADMGASFGAGASNTLFGSSGSSNFMTRMTAVFATLFIVISLILGNMTSNKTGSSSKWDNLVDPVKVEKQTEVPAT---PVKP-NSDIPQ
174715	GC_00001560	SCG	X_lircayensis_T	2070	97	97	1	1	0.938948	0.833201	0.88292	U	Intracellular trafficking, secretion, and vesicular transport	COG1314	Protein translocase subunit SecG (SecG) (PDB:2AKH)			--------------------------MYEALLGIFLLVGIGLIALVLLQQGKGADMGASFGAGASNTLFGSSGSSNFMTRMTAVLATLFIVISLILGNMTSNKTASSSKWDNLADPVKVEKQVEVPAA---PAKT-NSDIPQ
174716	GC_00001560	SCG	X_mauleonii_T	1348	97	97	1	1	0.938948	0.833201	0.88292	U	Intracellular trafficking, secretion, and vesicular transport	COG1314	Protein translocase subunit SecG (SecG) (PDB:2AKH)			--------------------------MYEALLGIFLLVGIGLIALVLLQQGKGADMGASFGAGGSNTLFGSSGSGNFMTRMTAILATLFIVISLILGNMTSNKTGTSSKWDNLSEPAKVETQSEVPTA---HEKP-NSDIPQ
174717	GC_00001560	SCG	X_miraniensis	227	97	97	1	1	0.938948	0.833201	0.88292	U	Intracellular trafficking, secretion, and vesicular transport	COG1314	Protein translocase subunit SecG (SecG) (PDB:2AKH)			--------------------------MYEALLGIFLLVGIGLIALVLLQQGKGADMGASFGAGASNTLFGSSGSGNFMTRMTAILATLFIVISLILGNMTSNKTGSSSKWDDLAEPVKVEKQTEVPAV---PVKP-NSDIPQ
174718	GC_00001560	SCG	X_nematophila_AN61	419	97	97	1	1	0.938948	0.833201	0.88292	U	Intracellular trafficking, secretion, and vesicular transport	COG1314	Protein translocase subunit SecG (SecG) (PDB:2AKH)			--------------------------MYEALLGIFLLVGIGLIALVLLQQGKGADMGASFGAGASNTLFGSSGSGNFMTRMTAILATLFIVISLILGNMTSNKVGSGSKWDNLSEPEKVEKQTDIPAE---PVKP-NSDIPQ
174719	GC_00001560	SCG	X_nematophila_ATCC19061	419	97	97	1	1	0.938948	0.833201	0.88292	U	Intracellular trafficking, secretion, and vesicular transport	COG1314	Protein translocase subunit SecG (SecG) (PDB:2AKH)			--------------------------MYEALLGIFLLVGIGLIALVLLQQGKGADMGASFGAGASNTLFGSSGSGNFMTRMTAILATLFIVISLILGNMTSNKVGSGSKWDNLSEPEKVEKQTDIPAE---PVKP-NSDIPQ
174720	GC_00001560	SCG	X_nematophila_Anatoliense	3579	97	97	1	1	0.938948	0.833201	0.88292	U	Intracellular trafficking, secretion, and vesicular transport	COG1314	Protein translocase subunit SecG (SecG) (PDB:2AKH)			--------------------------MYEALLGIFLLVGIGLIALVLLQQGKGADMGASFGAGASNTLFGSSGSGNFMTRMTAILATLFIVISLILGNMTSNKVGSGSKWDNLSEPAKVEKQTDIPAE---PVKP-NSDIPQ
174721	GC_00001560	SCG	X_nematophila_C2_3	137	97	97	1	1	0.938948	0.833201	0.88292	U	Intracellular trafficking, secretion, and vesicular transport	COG1314	Protein translocase subunit SecG (SecG) (PDB:2AKH)			--------------------------MYEALLGIFLLVGIGLIALVLLQQGKGADMGASFGAGASNTLFGSSGSGNFMTRMTAILATLFIVISLILGNMTSNKVGSGSKWDNLSEPEKVEKQTDIPAE---PVKP-NSDIPQ
174722	GC_00001560	SCG	X_nematophila_F1	181	97	97	1	1	0.938948	0.833201	0.88292	U	Intracellular trafficking, secretion, and vesicular transport	COG1314	Protein translocase subunit SecG (SecG) (PDB:2AKH)			--------------------------MYEALLGIFLLVGIGLIALVLLQQGKGADMGASFGAGASNTLFGSSGSGNFMTRMTAILATLFIVISLILGNMTSNKVGSGSKWDNLSEPEKVEKQTDIPAE---PVKP-NSDIPQ
174723	GC_00001560	SCG	X_nematophila_SII	2607	97	97	1	1	0.938948	0.833201	0.88292	U	Intracellular trafficking, secretion, and vesicular transport	COG1314	Protein translocase subunit SecG (SecG) (PDB:2AKH)			--------------------------MYEALLGIFLLVGIGLIALVLLQQGKGADMGASFGAGASNTLFGSSGSGNFMTRMTAILATLFIVISLILGNMTSNKVGSGSKWDNLSEPEKVEKQTDIPAE---PVKP-NSDIPQ
174724	GC_00001560	SCG	X_nematophila_Websteri	122	97	97	1	1	0.938948	0.833201	0.88292	U	Intracellular trafficking, secretion, and vesicular transport	COG1314	Protein translocase subunit SecG (SecG) (PDB:2AKH)			--------------------------MYEALLGIFLLVGIGLIALVLLQQGKGADMGASFGAGASNTLFGSSGSGNFMTRMTAILATLFIVISLILGNMTSNKVGSGSKWDNLSEPEKVEKQTDIPAE---PVKP-NSDIPQ
174725	GC_00001560	SCG	X_poinarii_G6	3059	97	97	1	1	0.938948	0.833201	0.88292	U	Intracellular trafficking, secretion, and vesicular transport	COG1314	Protein translocase subunit SecG (SecG) (PDB:2AKH)			-----MQDNVATKLWSIPRGKKRVQHMYEALLGIFLLVGIGLIALVLLQQGKGADMGASFGAGASNTLFGSSGSGNFMTRMTAIFATLFIVISLILGNMTSNKTGSSSKWDNLGEPVNVEKSADVPAV---PAKP-NSDIPQ
174726	GC_00001560	SCG	X_poinarii_SK	1432	97	97	1	1	0.938948	0.833201	0.88292	U	Intracellular trafficking, secretion, and vesicular transport	COG1314	Protein translocase subunit SecG (SecG) (PDB:2AKH)			-----MQDNVATKLWSIPRGKKRVQHMYEALLGIFLLVGIGLIALVLLQQGKGADMGASFGAGASNTLFGSSGSGNFMTRMTAIFATLFIVISLILGNMTSNKTGSSSKWDNLGEPVNVEKSAEVPAV---PAKP-NSDIPQ
174727	GC_00001560	SCG	X_stockiae_T	851	97	97	1	1	0.938948	0.833201	0.88292	U	Intracellular trafficking, secretion, and vesicular transport	COG1314	Protein translocase subunit SecG (SecG) (PDB:2AKH)			--------------------------MYEALLGIFLLVGIGLIALVLLQQGKGADMGASFGAGASATIFGSSGSANFMTRMTAVFATLFFVISLILGNMTTNRTGSSGKWENLAEPVKTEKQAETPAIPAAPAKP-NSDIPQ
174728	GC_00001560	SCG	X_szentirmaii_T	501	97	97	1	1	0.938948	0.833201	0.88292	U	Intracellular trafficking, secretion, and vesicular transport	COG1314	Protein translocase subunit SecG (SecG) (PDB:2AKH)			--------------------------MYEALLGIFLLVGIGLIALVLLQQGKGADMGASFGAGSSGTLFGSSGSGNFMTRMTAVFATLFIVISLILGNMTSNKTGSSSKWDNLSEPVNVEQKTDVPAV---PAKQ-NSDIPQ
174729	GC_00001560	SCG	X_szentirmaii_US123	2488	97	97	1	1	0.938948	0.833201	0.88292	U	Intracellular trafficking, secretion, and vesicular transport	COG1314	Protein translocase subunit SecG (SecG) (PDB:2AKH)			--------------------------MYEALLGIFLLVGIGLIALVLLQQGKGADMGASFGAGSSGTLFGSSGSGNFMTRMTAVFATLFIVISLILGNMTSNKTGSSSKWDNLSEPVNVEQKTDVPAV---PAKQ-NSDIPQ
174730	GC_00001560	SCG	X_thuongxuanensis_T	1764	97	97	1	1	0.938948	0.833201	0.88292	U	Intracellular trafficking, secretion, and vesicular transport	COG1314	Protein translocase subunit SecG (SecG) (PDB:2AKH)			--------------------------MYEALLGIFLLVGIGLIALVLLQQGKGADMGASFGAGASNTLFGSSGSGNFMTRMTAIFATLFIVISLILGNMTSNKTGSSSKWDNLVDPVKVEKQAEVPAT---PAKP-NSDIPQ
174731	GC_00001560	SCG	X_vietmanensis_T	543	97	97	1	1	0.938948	0.833201	0.88292	U	Intracellular trafficking, secretion, and vesicular transport	COG1314	Protein translocase subunit SecG (SecG) (PDB:2AKH)			--------------------------MYEALLGIFLLVSIGLIALVLLQQGKGADMGASFGAGASNTLFGSSGSSNFMTRMTAVFATLFIVISLILGNMTSNKTGSSSKWDNLVESVKVEKHTEVPAT---PSKP-NSDIPQ
174732	GC_00001560	SCG	Xenorhabdus_sp_BG5	1675	97	97	1	1	0.938948	0.833201	0.88292	U	Intracellular trafficking, secretion, and vesicular transport	COG1314	Protein translocase subunit SecG (SecG) (PDB:2AKH)			--------------------------MYEALLGIFLLVGIGLIALVLLQQGKGADMGASFGAGASNTLFGSSGSSNFMTRMTAVFATLFIVISLILGNMTSNKTSSGSKWDNLVEPVKVEKQAEVPTT---PAKP-NSDIPQ
174733	GC_00001560	SCG	Xenorhabdus_sp_BMMCB	47	97	97	1	1	0.938948	0.833201	0.88292	U	Intracellular trafficking, secretion, and vesicular transport	COG1314	Protein translocase subunit SecG (SecG) (PDB:2AKH)			--------------------------MYEALLGIFLLVGIGLIALVLLQQGKGADMGASFGAGASNTLFGSSGSSNFMTRMTAIFATLFIVISLILGNMTSNKTGSNSKWDNLVEPVKVEKQAEIPAT---PAKP-NSDIPQ
174734	GC_00001560	SCG	Xenorhabdus_sp_TH1	2907	97	97	1	1	0.938948	0.833201	0.88292	U	Intracellular trafficking, secretion, and vesicular transport	COG1314	Protein translocase subunit SecG (SecG) (PDB:2AKH)			--------------------------MYEALLGIFLLVGIGLIALVLLQQGKGADMGASFGAGASNTLFGSSGSGNFMTRMTAVFATLFIVISLILGNMTSNKTGSGSKWDNLADPVKVEKQAEVPVT---PAKP-NSDIPQ
174661	GC_00001560	SCG	X_bovienii_MC202	1772	97	97	1	1	0.938948	0.833201	0.88292	U	Intracellular trafficking, secretion, and vesicular transport	COG1314	Protein translocase subunit SecG (SecG) (PDB:2AKH)			--------------------------MYEALLGVFLLAGLGVIALVLLQQGKGADMGASFGAGASATLFGSSGSSNFMTRMTAVFATLFFVISLILGNMTSNRTGSDSKWENLAEPVKVEKQAEVPAS---PVKP-NSDIPQ
89302	GC_00000685		X_beddingi_T	575	97	98	2	0	0.971914	0.779174	0.864937	U	Intracellular trafficking, secretion, and vesicular transport	COG1862	Protein translocase subunit YajC (YajC)			-----------------------------------------------------MSLFVSEAAAAAGAPAQAQGSPYSLIIMLAVFGLIFYFMILRPQQKRTKEHKKLMDSISKGDEVLTSGGLVGRVSKVSETGYVVIALNDTTEITVKRDFVAAILPKGTMKAI
89303	GC_00000685		X_bovienii_18M	2152	97	98	2	0	0.971914	0.779174	0.864937	U	Intracellular trafficking, secretion, and vesicular transport	COG1862	Protein translocase subunit YajC (YajC)			-----------------------------------------------------MSFFISEAAASAGAPAQSQGSPYSLIIMLVVFGLIFYFMILRPQQKRTKEHKKLMDSIAKGDEVLTSGGLVGRVSKVSETGYVVIALNDTTEITVKRDFVAAILPKGTMKAI
89304	GC_00000685		X_bovienii_CS03	892	97	98	2	0	0.971914	0.779174	0.864937	U	Intracellular trafficking, secretion, and vesicular transport	COG1862	Protein translocase subunit YajC (YajC)			-----------------------------------------------------MSFFISEAAASAGAPAQSQGSPYSLIIMLVVFGLIFYFMILRPQQKRTKEHKKLMDSIAKGDEVLTSGGLVGRVSKVSETGYVVIALNDTTEITVKRDFVAAILPKGTMKAI
89305	GC_00000685		X_bovienii_FL	584	97	98	2	0	0.971914	0.779174	0.864937	U	Intracellular trafficking, secretion, and vesicular transport	COG1862	Protein translocase subunit YajC (YajC)			-----------------------------------------------------MSFFISEAAASAGAPAQSQGSPYSLIIMLVVFGLIFYFMILRPQQKRTKEHKKLMDSIAKGDEVLTSGGLVGRVSKVSETGYVVIALNDTTEITVKRDFVAAILPKGTMKAI
89306	GC_00000685		X_bovienii_Goncek	114	97	98	2	0	0.971914	0.779174	0.864937	U	Intracellular trafficking, secretion, and vesicular transport	COG1862	Protein translocase subunit YajC (YajC)			-----------------------------------------------------MSFFISEAAASAGAPAQSQGSPYSLIIMLVVFGLIFYFMILRPQQKRTKEHKKLMDSIAKGDEVLTSGGLVGRVSKVSETGYVVIALNDTTEITVKRDFVAAILPKGTMKAI
89307	GC_00000685		X_bovienii_Inter	1656	97	98	2	0	0.971914	0.779174	0.864937	U	Intracellular trafficking, secretion, and vesicular transport	COG1862	Protein translocase subunit YajC (YajC)			-----------------------------------------------------MSFFISDAAASAGASAQSQGSPYSLIIMLVVFGLIFYFMILRPQQKRTKEHKKLMDSIAKGDEVLTSGGLVGRVSKVSETGYVVIALNDTTEITVKRDFVAAILPKGTMKAI
89308	GC_00000685		X_bovienii_Jollieti	565	97	98	2	0	0.971914	0.779174	0.864937	U	Intracellular trafficking, secretion, and vesicular transport	COG1862	Protein translocase subunit YajC (YajC)			-----------------------------------------------------MSFFISDAAASAGASAQSQGSPYSLIIMLVVFGLIFYFMILRPQQKRTKEHKKLMDSIAKGDEVLTSGGLVGRVSKVSETGYVVVALNDTTEITVKRDFVAAILPKGTMKAI
89309	GC_00000685		X_bovienii_Kraussei	756	97	98	2	0	0.971914	0.779174	0.864937	U	Intracellular trafficking, secretion, and vesicular transport	COG1862	Protein translocase subunit YajC (YajC)			-----------------------------------------------------MSFFISDAAASAGASAQSQGSPYSLIIMLVVFGLIFYFMILRPQQKRTKEHKKLMDSIAKGDEVLTSGGLVGRVSKVSETGYVVIALNDTTEITVKRDFVAAILPKGTMKAI
89310	GC_00000685		X_bovienii_KrausseiBU	3441	97	98	2	0	0.971914	0.779174	0.864937	U	Intracellular trafficking, secretion, and vesicular transport	COG1862	Protein translocase subunit YajC (YajC)			-----------------------------------------------------MSFFISEAAASAGAPAQSQGSPYSLIIMLVVFGLIFYFMILRPQQKRTKEHKKLMDSIAKGDEVLTSGGLVGRVSKVSETGYVVIALNDTTEITVKRDFVAAILPKGTMKAI
89311	GC_00000685		X_bovienii_LD21	2023	97	98	2	0	0.971914	0.779174	0.864937	U	Intracellular trafficking, secretion, and vesicular transport	COG1862	Protein translocase subunit YajC (YajC)			-----------------------------------------------------MSFFISDAAASAGASAQSQGSPYSLIIMLVVFGLIFYFMILRPQQKRTKEHKKLMDSIAKGDEVLTSGGLVGRVSKVSETGYVVIALNDTTEITVKRDFVAAILPKGTMKAI
89312	GC_00000685		X_bovienii_LD27A	481	97	98	2	0	0.971914	0.779174	0.864937	U	Intracellular trafficking, secretion, and vesicular transport	COG1862	Protein translocase subunit YajC (YajC)			-----------------------------------------------------MSFFISDAAASAGASAQSQGSPYSLIIMLVVFGLIFYFMILRPQQKRTKEHKKLMDSIAKGDEVLTSGGLVGRVSKVSETGYVVIALNDTTEITVKRDFVAAILPKGTMKAI
89313	GC_00000685		X_bovienii_LD27B	1504	97	98	2	0	0.971914	0.779174	0.864937	U	Intracellular trafficking, secretion, and vesicular transport	COG1862	Protein translocase subunit YajC (YajC)			-----------------------------------------------------MSFFISDAAASAGASAQSQGSPYSLIIMLVVFGLIFYFMILRPQQKRTKEHKKLMDSIAKGDEVLTSGGLVGRVSKVSETGYVVIALNDTTEITVKRDFVAAILPKGTMKAI
89314	GC_00000685		X_bovienii_LD28	1452	97	98	2	0	0.971914	0.779174	0.864937	U	Intracellular trafficking, secretion, and vesicular transport	COG1862	Protein translocase subunit YajC (YajC)			-----------------------------------------------------MSFFISDAAASAGASAQSQGSPYSLIIMLVVFGLIFYFMILRPQQKRTKEHKKLMDSIAKGDEVLTSGGLVGRVSKVSETGYVVIALNDTTEITVKRDFVAAILPKGTMKAI
89315	GC_00000685		X_bovienii_LD3	2282	97	98	2	0	0.971914	0.779174	0.864937	U	Intracellular trafficking, secretion, and vesicular transport	COG1862	Protein translocase subunit YajC (YajC)			-----------------------------------------------------MSFFISDAAASAGASAQSQGSPYSLIIMLVVFGLIFYFMILRPQQKRTKEHKKLMDSIAKGDEVLTSGGLVGRVSKVSETGYVVIALNDTTEITVKRDFVAAILPKGTMKAI
89316	GC_00000685		X_bovienii_LD45	2984	97	98	2	0	0.971914	0.779174	0.864937	U	Intracellular trafficking, secretion, and vesicular transport	COG1862	Protein translocase subunit YajC (YajC)			-----------------------------------------------------MSFFISDAAASAGASAQSQGSPYSLIIMLVVFGLIFYFMILRPQQKRTKEHKKLMDSIAKGDEVLTSGGLVGRVSKVSETGYVVIALNDTTEITVKRDFVAAILPKGTMKAI
89317	GC_00000685		X_bovienii_LD5	1158	97	98	2	0	0.971914	0.779174	0.864937	U	Intracellular trafficking, secretion, and vesicular transport	COG1862	Protein translocase subunit YajC (YajC)			-----------------------------------------------------MSFFISDAAASAGASAQSQGSPYSLIIMLVVFGLIFYFMILRPQQKRTKEHKKLMDSIAKGDEVLTSGGLVGRVSKVSETGYVVIALNDTTEITVKRDFVAAILPKGTMKAI
89318	GC_00000685		X_bovienii_LD52	96	97	98	2	0	0.971914	0.779174	0.864937	U	Intracellular trafficking, secretion, and vesicular transport	COG1862	Protein translocase subunit YajC (YajC)			-----------------------------------------------------MSFFISDAAASAGASAQSQGSPYSLIIMLVVFGLIFYFMILRPQQKRTKEHKKLMDSIAKGDEVLTSGGLVGRVSKVSETGYVVIALNDTTEITVKRDFVAAILPKGTMKAI
89319	GC_00000685		X_bovienii_LD8	149	97	98	2	0	0.971914	0.779174	0.864937	U	Intracellular trafficking, secretion, and vesicular transport	COG1862	Protein translocase subunit YajC (YajC)			-----------------------------------------------------MSFFISDAAASAGASAQSQGSPYSLIIMLVVFGLIFYFMILRPQQKRTKEHKKLMDSIAKGDEVLTSGGLVGRVSKVSETGYVVIALNDTTEITVKRDFVAAILPKGTMKAI
89320	GC_00000685		X_bovienii_MC10	719	97	98	2	0	0.971914	0.779174	0.864937	U	Intracellular trafficking, secretion, and vesicular transport	COG1862	Protein translocase subunit YajC (YajC)			-----------------------------------------------------MSFFISDAAASAGASAQSQGSPYSLIIMLVVFGLIFYFMILRPQQKRTKEHKKLMDSIAKGDEVLTSGGLVGRVSKVSETGYVVIALNDTTEITVKRDFVAAILPKGTMKAI
89321	GC_00000685		X_bovienii_MC11	1827	97	98	2	0	0.971914	0.779174	0.864937	U	Intracellular trafficking, secretion, and vesicular transport	COG1862	Protein translocase subunit YajC (YajC)			-----------------------------------------------------MSFFISDAAASAGASAQSQGSPYSLIIMLVVFGLIFYFMILRPQQKRTKEHKKLMDSIAKGDEVLTSGGLVGRVSKVSETGYVVIALNDTTEITVKRDFVAAILPKGTMKAI
89322	GC_00000685		X_bovienii_MC15	1051	97	98	2	0	0.971914	0.779174	0.864937	U	Intracellular trafficking, secretion, and vesicular transport	COG1862	Protein translocase subunit YajC (YajC)			-----------------------------------------------------MSFFISDAAASAGASAQSQGSPYSLIIMLVVFGLIFYFMILRPQQKRTKEHKKLMDSIAKGDEVLTSGGLVGRVSKVSETGYVVIALNDTTEITVKRDFVAAILPKGTMKAI
89323	GC_00000685		X_bovienii_MC19	3127	97	98	2	0	0.971914	0.779174	0.864937	U	Intracellular trafficking, secretion, and vesicular transport	COG1862	Protein translocase subunit YajC (YajC)			-----------------------------------------------------MSFFISDAAASAGASAQSQGSPYSLIIMLVVFGLIFYFMILRPQQKRTKEHKKLMDSIAKGDEVLTSGGLVGRVSKVSETGYVVIALNDTTEITVKRDFVAAILPKGTMKAI
89324	GC_00000685		X_bovienii_MC200	922	97	98	2	0	0.971914	0.779174	0.864937	U	Intracellular trafficking, secretion, and vesicular transport	COG1862	Protein translocase subunit YajC (YajC)			-----------------------------------------------------MSFFISDAAASAGASAQSQGSPYSLIIMLVVFGLIFYFMILRPQQKRTKEHKKLMDSIAKGDEVLTSGGLVGRVSKVSETGYVVIALNDTTEITVKRDFVAAILPKGTMKAI
89326	GC_00000685		X_bovienii_MC211	2418	97	98	2	0	0.971914	0.779174	0.864937	U	Intracellular trafficking, secretion, and vesicular transport	COG1862	Protein translocase subunit YajC (YajC)			-----------------------------------------------------MSFFISDAAASAGASAQSQGSPYSLIIMLVVFGLIFYFMILRPQQKRTKEHKKLMDSIAKGDEVLTSGGLVGRVSKVSETGYVVIALNDTTEITVKRDFVAAILPKGTMKAI
89327	GC_00000685		X_bovienii_MC214	2642	97	98	2	0	0.971914	0.779174	0.864937	U	Intracellular trafficking, secretion, and vesicular transport	COG1862	Protein translocase subunit YajC (YajC)			-----------------------------------------------------MSFFISDAAASAGASAQSQGSPYSLIIMLVVFGLIFYFMILRPQQKRTKEHKKLMDSIAKGDEVLTSGGLVGRVSKVSETGYVVIALNDTTEITVKRDFVAAILPKGTMKAI
89328	GC_00000685		X_bovienii_MC216	3951	97	98	2	0	0.971914	0.779174	0.864937	U	Intracellular trafficking, secretion, and vesicular transport	COG1862	Protein translocase subunit YajC (YajC)			-----------------------------------------------------MSFFISDAAASAGASAQSQGSPYSLIIMLVVFGLIFYFMILRPQQKRTKEHKKLMDSIAKGDEVLTSGGLVGRVSKVSETGYVVIALNDTTEITVKRDFVAAILPKGTMKAI
89329	GC_00000685		X_bovienii_MC218	1568	97	98	2	0	0.971914	0.779174	0.864937	U	Intracellular trafficking, secretion, and vesicular transport	COG1862	Protein translocase subunit YajC (YajC)			-----------------------------------------------------MSFFISDAAASAGASAQSQGSPYSLIIMLVVFGLIFYFMILRPQQKRTKEHKKLMDSIAKGDEVLTSGGLVGRVSKVSETGYVVIALNDTTEITVKRDFVAAILPKGTMKAI
89330	GC_00000685		X_bovienii_MC221	3571	97	98	2	0	0.971914	0.779174	0.864937	U	Intracellular trafficking, secretion, and vesicular transport	COG1862	Protein translocase subunit YajC (YajC)			-----------------------------------------------------MSFFISDAAASAGASAQSQGSPYSLIIMLVVFGLIFYFMILRPQQKRTKEHKKLMDSIAKGDEVLTSGGLVGRVSKVSETGYVVIALNDTTEITVKRDFVAAILPKGTMKAI
89331	GC_00000685		X_bovienii_MC226	1505	97	98	2	0	0.971914	0.779174	0.864937	U	Intracellular trafficking, secretion, and vesicular transport	COG1862	Protein translocase subunit YajC (YajC)			-----------------------------------------------------MSFFISDAAASAGASAQSQGSPYSLIIMLVVFGLIFYFMILRPQQKRTKEHKKLMDSIAKGDEVLTSGGLVGRVSKVSETGYVVIALNDTTEITVKRDFVAAILPKGTMKAI
89332	GC_00000685		X_bovienii_MC228	1464	97	98	2	0	0.971914	0.779174	0.864937	U	Intracellular trafficking, secretion, and vesicular transport	COG1862	Protein translocase subunit YajC (YajC)			-----------------------------------------------------MSFFISDAAASAGASAQSQGSPYSLIIMLVVFGLIFYFMILRPQQKRTKEHKKLMDSIAKGDEVLTSGGLVGRVSKVSETGYVVIALNDTTEITVKRDFVAAILPKGTMKAI
89333	GC_00000685		X_bovienii_MC233	1671	97	98	2	0	0.971914	0.779174	0.864937	U	Intracellular trafficking, secretion, and vesicular transport	COG1862	Protein translocase subunit YajC (YajC)			-----------------------------------------------------MSFFISDAAASAGASAQSQGSPYSLIIMLVVFGLIFYFMILRPQQKRTKEHKKLMDSIAKGDEVLTSGGLVGRVSKVSETGYVVIALNDTTEITVKRDFVAAILPKGTMKAI
89334	GC_00000685		X_bovienii_MC235	1542	97	98	2	0	0.971914	0.779174	0.864937	U	Intracellular trafficking, secretion, and vesicular transport	COG1862	Protein translocase subunit YajC (YajC)			-----------------------------------------------------MSFFISDAAASAGASAQSQGSPYSLIIMLVVFGLIFYFMILRPQQKRTKEHKKLMDSIAKGDEVLTSGGLVGRVSKVSETGYVVIALNDTTEITVKRDFVAAILPKGTMKAI
89335	GC_00000685		X_bovienii_MC239	3140	97	98	2	0	0.971914	0.779174	0.864937	U	Intracellular trafficking, secretion, and vesicular transport	COG1862	Protein translocase subunit YajC (YajC)			-----------------------------------------------------MSFFISDAAASAGASAQSQGSPYSLIIMLVVFGLIFYFMILRPQQKRTKEHKKLMDSIAKGDEVLTSGGLVGRVSKVSETGYVVIALNDTTEITVKRDFVAAILPKGTMKAI
89336	GC_00000685		X_bovienii_MC241	486	97	98	2	0	0.971914	0.779174	0.864937	U	Intracellular trafficking, secretion, and vesicular transport	COG1862	Protein translocase subunit YajC (YajC)			-----------------------------------------------------MSFFISDAAASAGASAQSQGSPYSLIIMLVVFGLIFYFMILRPQQKRTKEHKKLMDSIAKGDEVLTSGGLVGRVSKVSETGYVVIALNDTTEITVKRDFVAAILPKGTMKAI
89337	GC_00000685		X_bovienii_MC250	2578	97	98	2	0	0.971914	0.779174	0.864937	U	Intracellular trafficking, secretion, and vesicular transport	COG1862	Protein translocase subunit YajC (YajC)			-----------------------------------------------------MSFFISDAAASAGASAQSQGSPYSLIIMLVVFGLIFYFMILRPQQKRTKEHKKLMDSIAKGDEVLTSGGLVGRVSKVSETGYVVIALNDTTEITVKRDFVAAILPKGTMKAI
89338	GC_00000685		X_bovienii_MC255	3325	97	98	2	0	0.971914	0.779174	0.864937	U	Intracellular trafficking, secretion, and vesicular transport	COG1862	Protein translocase subunit YajC (YajC)			-----------------------------------------------------MSFFISDAAASAGASAQSQGSPYSLIIMLVVFGLIFYFMILRPQQKRTKEHKKLMDSIAKGDEVLTSGGLVGRVSKVSETGYVVIALNDTTEITVKRDFVAAILPKGTMKAI
89339	GC_00000685		X_bovienii_MC266	3818	97	98	2	0	0.971914	0.779174	0.864937	U	Intracellular trafficking, secretion, and vesicular transport	COG1862	Protein translocase subunit YajC (YajC)			-----------------------------------------------------MSFFISDAAASAGASAQSQGSPYSLIIMLVVFGLIFYFMILRPQQKRTKEHKKLMDSIAKGDEVLTSGGLVGRVSKVSETGYVVIALNDTTEITVKRDFVAAILPKGTMKAI
89340	GC_00000685		X_bovienii_MC44	3424	97	98	2	0	0.971914	0.779174	0.864937	U	Intracellular trafficking, secretion, and vesicular transport	COG1862	Protein translocase subunit YajC (YajC)			-----------------------------------------------------MSFFISDAAASAGASAQSQGSPYSLIIMLVVFGLIFYFMILRPQQKRTKEHKKLMDSIAKGDEVLTSGGLVGRVSKVSETGYVVIALNDTTEITVKRDFVAAILPKGTMKAI
89341	GC_00000685		X_bovienii_MC47	1351	97	98	2	0	0.971914	0.779174	0.864937	U	Intracellular trafficking, secretion, and vesicular transport	COG1862	Protein translocase subunit YajC (YajC)			-----------------------------------------------------MSFFISDAAASAGASAQSQGSPYSLIIMLVVFGLIFYFMILRPQQKRTKEHKKLMDSIAKGDEVLTSGGLVGRVSKVSETGYVVIALNDTTEITVKRDFVAAILPKGTMKAI
89342	GC_00000685		X_bovienii_MC52	1604	97	98	2	0	0.971914	0.779174	0.864937	U	Intracellular trafficking, secretion, and vesicular transport	COG1862	Protein translocase subunit YajC (YajC)			-----------------------------------------------------MSFFISDAAASAGASAQSQGSPYSLIIMLVVFGLIFYFMILRPQQKRTKEHKKLMDSIAKGDEVLTSGGLVGRVSKVSETGYVVIALNDTTEITVKRDFVAAILPKGTMKAI
89343	GC_00000685		X_bovienii_MC59	1000	97	98	2	0	0.971914	0.779174	0.864937	U	Intracellular trafficking, secretion, and vesicular transport	COG1862	Protein translocase subunit YajC (YajC)			-----------------------------------------------------MSFFISDAAASAGASAQSQGSPYSLIIMLVVFGLIFYFMILRPQQKRTKEHKKLMDSIAKGDEVLTSGGLVGRVSKVSETGYVVIALNDTTEITVKRDFVAAILPKGTMKAI
89344	GC_00000685		X_bovienii_MC66	1347	97	98	2	0	0.971914	0.779174	0.864937	U	Intracellular trafficking, secretion, and vesicular transport	COG1862	Protein translocase subunit YajC (YajC)			-----------------------------------------------------MSFFISDAAASAGASAQSQGSPYSLIIMLVVFGLIFYFMILRPQQKRTKEHKKLMDSIAKGDEVLTSGGLVGRVSKVSETGYVVIALNDTTEITVKRDFVAAILPKGTMKAI
89345	GC_00000685		X_bovienii_MC67	476	97	98	2	0	0.971914	0.779174	0.864937	U	Intracellular trafficking, secretion, and vesicular transport	COG1862	Protein translocase subunit YajC (YajC)			-----------------------------------------------------MSFFISDAAASAGASAQSQGSPYSLIIMLVVFGLIFYFMILRPQQKRTKEHKKLMDSIAKGDEVLTSGGLVGRVSKVSETGYVVIALNDTTEITVKRDFVAAILPKGTMKAI
89346	GC_00000685		X_bovienii_MC78	3337	97	98	2	0	0.971914	0.779174	0.864937	U	Intracellular trafficking, secretion, and vesicular transport	COG1862	Protein translocase subunit YajC (YajC)			-----------------------------------------------------MSFFISDAAASAGASAQSQGSPYSLIIMLVVFGLIFYFMILRPQQKRTKEHKKLMDSIAKGDEVLTSGGLVGRVSKVSETGYVVIALNDTTEITVKRDFVAAILPKGTMKAI
89347	GC_00000685		X_bovienii_MC81	1741	97	98	2	0	0.971914	0.779174	0.864937	U	Intracellular trafficking, secretion, and vesicular transport	COG1862	Protein translocase subunit YajC (YajC)			-----------------------------------------------------MSFFISDAAASAGASAQSQGSPYSLIIMLVVFGLIFYFMILRPQQKRTKEHKKLMDSIAKGDEVLTSGGLVGRVSKVSETGYVVIALNDTTEITVKRDFVAAILPKGTMKAI
89348	GC_00000685		X_bovienii_MC94	1617	97	98	2	0	0.971914	0.779174	0.864937	U	Intracellular trafficking, secretion, and vesicular transport	COG1862	Protein translocase subunit YajC (YajC)			-----------------------------------------------------MSFFISDAAASAGASAQSQGSPYSLIIMLVVFGLIFYFMILRPQQKRTKEHKKLMDSIAKGDEVLTSGGLVGRVSKVSETGYVVIALNDTTEITVKRDFVAAILPKGTMKAI
89349	GC_00000685		X_bovienii_MC95	3578	97	98	2	0	0.971914	0.779174	0.864937	U	Intracellular trafficking, secretion, and vesicular transport	COG1862	Protein translocase subunit YajC (YajC)			-----------------------------------------------------MSFFISDAAASAGASAQSQGSPYSLIIMLVVFGLIFYFMILRPQQKRTKEHKKLMDSIAKGDEVLTSGGLVGRVSKVSETGYVVIALNDTTEITVKRDFVAAILPKGTMKAI
89350	GC_00000685		X_bovienii_MC96	3080	97	98	2	0	0.971914	0.779174	0.864937	U	Intracellular trafficking, secretion, and vesicular transport	COG1862	Protein translocase subunit YajC (YajC)			-----------------------------------------------------MSFFISDAAASAGASAQSQGSPYSLIIMLVVFGLIFYFMILRPQQKRTKEHKKLMDSIAKGDEVLTSGGLVGRVSKVSETGYVVIALNDTTEITVKRDFVAAILPKGTMKAI
89351	GC_00000685		X_bovienii_MM1	103	97	98	2	0	0.971914	0.779174	0.864937	U	Intracellular trafficking, secretion, and vesicular transport	COG1862	Protein translocase subunit YajC (YajC)			-----------------------------------------------------MSFFISDAAASAGASAQSQGSPYSLIIMLVVFGLIFYFMILRPQQKRTKEHKKLMDSIAKGDEVLTSGGLVGRVSKVSETGYVVIALNDTTEITVKRDFVAAILPKGTMKAI
89352	GC_00000685		X_bovienii_MM17	1770	97	98	2	0	0.971914	0.779174	0.864937	U	Intracellular trafficking, secretion, and vesicular transport	COG1862	Protein translocase subunit YajC (YajC)			-----------------------------------------------------MSFFISDAAASAGASAQSQGSPYSLIIMLVVFGLIFYFMILRPQQKRTKEHKKLMDSIAKGDEVLTSGGLVGRVSKVSETGYVVIALNDTTEITVKRDFVAAILPKGTMKAI
89353	GC_00000685		X_bovienii_Oregonense	2582	97	98	2	0	0.971914	0.779174	0.864937	U	Intracellular trafficking, secretion, and vesicular transport	COG1862	Protein translocase subunit YajC (YajC)			-----------------------------------------------------MSFFISDAAASAGASAQSQGSPYSLIIMLVVFGLIFYFMILRPQQKRTKEHKKLMDSIAKGDEVLTSGGLVGRVSKVSETGYVVVALNDTTEITVKRDFVAAILPKGTMKAI
89354	GC_00000685		X_bovienii_Punta	2607	97	98	2	0	0.971914	0.779174	0.864937	U	Intracellular trafficking, secretion, and vesicular transport	COG1862	Protein translocase subunit YajC (YajC)			-----------------------------------------------------MSFFISEAAASAGAPAQSQGSPYSLIIMLVVFGLIFYFMILRPQQKRTKEHKKLMDSIAKGDEVLTSGGLVGRVSKVSETGYVVIALNDTTEITVKRDFVAAILPKGTMKAI
89355	GC_00000685		X_bovienii_SS_2004	1442	97	98	2	0	0.971914	0.779174	0.864937	U	Intracellular trafficking, secretion, and vesicular transport	COG1862	Protein translocase subunit YajC (YajC)			-----------------------------------------------------MSFFISDAAASAGASAQSQGSPYSLIIMLVVFGLIFYFMILRPQQKRTKEHKKLMDSIAKGDEVLTSGGLVGRVSKVSETGYVVVALNDTTEITVKRDFVAAILPKGTMKAI
89356	GC_00000685		X_bovienii_feltiaeML	2433	97	98	2	0	0.971914	0.779174	0.864937	U	Intracellular trafficking, secretion, and vesicular transport	COG1862	Protein translocase subunit YajC (YajC)			-----------------------------------------------------MSFFISEAAASAGAPAQSQGSPYSLIIMLVVFGLIFYFMILRPQQKRTKEHKKLMDSIAKGDEVLTSGGLVGRVSKVSETGYVVIALNDTTEITVKRDFVAAILPKGTMKAI
89357	GC_00000685		X_bovienii_feltiae_FR	1536	97	98	2	0	0.971914	0.779174	0.864937	U	Intracellular trafficking, secretion, and vesicular transport	COG1862	Protein translocase subunit YajC (YajC)			-----------------------------------------------------MSFFISEAAASAGAPAQSQGSPYSLIIMLVVFGLIFYFMILRPQQKRTKEHKKLMDSIAKGDEVLTSGGLVGRVSKVSETGYVVIALNDTTEITVKRDFVAAILPKGTMKAI
89358	GC_00000685		X_budapestensis_T	1478	97	98	2	0	0.971914	0.779174	0.864937	U	Intracellular trafficking, secretion, and vesicular transport	COG1862	Protein translocase subunit YajC (YajC)			-----------------------------------------------------MSFFISEAAAAAGAPAQAQGNPYSLIIMLVVFGLIFYFMILRPQQKRTKEHKKLMDSISKGDEVLTSGGLVGRVSKVSETGYIVIALNDTTEITVKRDFVAAILPKGTMKAI
89359	GC_00000685		X_cabanillasii_JM26	2157	97	98	2	0	0.971914	0.779174	0.864937	U	Intracellular trafficking, secretion, and vesicular transport	COG1862	Protein translocase subunit YajC (YajC)			-----------------------------------------------------MSFFISEAAAAA-APAQAQGNPYSLIIMLVVFGLIFYFMILRPQQKRTKEHKKLMDSISKGDEVLTSGGLVGRVSKVSETGYIVIALNDTTEITVKRDFVAAILPKGTMKAI
89360	GC_00000685		X_cabanillasii_T	835	97	98	2	0	0.971914	0.779174	0.864937	U	Intracellular trafficking, secretion, and vesicular transport	COG1862	Protein translocase subunit YajC (YajC)			-----------------------------------------------------MSFFISEAAAAA-APAQAQGNPYSLIIMLVVFGLIFYFMILRPQQKRTKEHKKLMDSISKGDEVLTSGGLVGRVSKVSETGYIVIALNDTTEITVKRDFVAAILPKGTMKAI
89361	GC_00000685		X_doucetiae_T	750	97	98	2	0	0.971914	0.779174	0.864937	U	Intracellular trafficking, secretion, and vesicular transport	COG1862	Protein translocase subunit YajC (YajC)			-----------------------------------------------------MSFFISEAAAAAGAPAQAQGNPYSLIIMLVVFGLIFYFMILRPQQKRTKEHKKLMDSISKGDEVLTSGGLVGRVTKVSDTGYVVIALNETTEITVKRDFVAAVLPKGTMKAI
89362	GC_00000685		X_eapokensis_T	1058	97	98	2	0	0.971914	0.779174	0.864937	U	Intracellular trafficking, secretion, and vesicular transport	COG1862	Protein translocase subunit YajC (YajC)			-----------------------------------------------------MSFFISEAAAATGASAQAQGSPYSLIIMLVVFGLIFYFMILRPQQKRTKEHKKLMDSISKGDEVLTSGGLVGRVSKVSDTGYVVIALNDTTEITVKRDFVAAILPKGTMKAI
89363	GC_00000685		X_ehlersii_T	2229	97	98	2	0	0.971914	0.779174	0.864937	U	Intracellular trafficking, secretion, and vesicular transport	COG1862	Protein translocase subunit YajC (YajC)			-----------------------------------------------------MSFFISEAAAATGASAQAQGSPYSLIIMLVVFGLIFYFMILRPQQKRTKEHKKLMDSISKGDEVLTSGGLVGRVSKVSDTGYVVIALNDTTEITVKRDFVAAILPKGTMKAI
89364	GC_00000685		X_griffinae_ID10	778	97	98	2	0	0.971914	0.779174	0.864937	U	Intracellular trafficking, secretion, and vesicular transport	COG1862	Protein translocase subunit YajC (YajC)			-----------------------------------------------------MSFFISEAAAAAGAPAQAQGSPYSLIIMLVVFGLIFYFMILRPQQKRTKEHKKLMDSISKGDEVLTSGGLVGRVSKVSDTGYVVIALNDTTEITVKRDFVAAILPKGTMKAI
89365	GC_00000685		X_griffiniae_HGB2511	3267	97	98	2	0	0.971914	0.779174	0.864937	U	Intracellular trafficking, secretion, and vesicular transport	COG1862	Protein translocase subunit YajC (YajC)			-----------------------------------------------------MSFFISEAAAAAGAPAQAQGSPYSLIIMLVVFGLIFYFMILRPQQKRTKEHKKLMDSISKGDEVLTSGGLVGRVSKVSDTGYVVIALNDTTEITVKRDFVAAILPKGTMKAI
89366	GC_00000685		X_griffiniae_Kalro	3554	97	98	2	0	0.971914	0.779174	0.864937	U	Intracellular trafficking, secretion, and vesicular transport	COG1862	Protein translocase subunit YajC (YajC)			-----------------------------------------------------MSFFISEAAAAAGAPAQAQGSPYSLIIMLVVFGLIFYFMILRPQQKRTKEHKKLMDSISKGDEVLTSGGLVGRVSKVSDTGYVVIALNDTTEITVKRDFVAAILPKGTMKAI
89367	GC_00000685		X_griffiniae_VH1	555	97	98	2	0	0.971914	0.779174	0.864937	U	Intracellular trafficking, secretion, and vesicular transport	COG1862	Protein translocase subunit YajC (YajC)			-----------------------------------------------------MSFFISEAAAAAGAPAQAQGSPYSLIIMLVVFGLIFYFMILRPQQKRTKEHKKLMDSISKGDEVLTSGGLVGRVSKVSDTGYVVIALNDTTEITVKRDFVAAILPKGTMKAI
89368	GC_00000685		X_griffiniae_XN45	1017	97	98	2	0	0.971914	0.779174	0.864937	U	Intracellular trafficking, secretion, and vesicular transport	COG1862	Protein translocase subunit YajC (YajC)			-----------------------------------------------------MSFFISEAAAAAGAPAQAQGSPYSLIIMLVVFGLIFYFMILRPQQKRTKEHKKLMDSISKGDEVLTSGGLVGRVSKVSDTGYVVIALNDTTEITVKRDFVAAILPKGTMKAI
89369	GC_00000685		X_griffiniae_xg97	2463	97	98	2	0	0.971914	0.779174	0.864937	U	Intracellular trafficking, secretion, and vesicular transport	COG1862	Protein translocase subunit YajC (YajC)			-----------------------------------------------------MSFFISEAAAAAGAPAQAQGSPYSLIIMLVVFGLIFYFMILRPQQKRTKEHKKLMDSISKGDEVLTSGGLVGRVSKVSDTGYVVIALNDTTEITVKRDFVAAILPKGTMKAI
89370	GC_00000685		X_hominickii_ANU	2375	97	98	2	0	0.971914	0.779174	0.864937	U	Intracellular trafficking, secretion, and vesicular transport	COG1862	Protein translocase subunit YajC (YajC)			-----------------------------------------------------MSFFISEAAAASGA--QAQGNPYSLIIMLVVFGLIFYFMILRPQQKRTKEHKKLMDSISKGDEVLTSGGLVGRVSKVSETGYVVIALNDTTEITVKRDFVAAILPKGTMKAI
89371	GC_00000685		X_hominickii_T	13	97	98	2	0	0.971914	0.779174	0.864937	U	Intracellular trafficking, secretion, and vesicular transport	COG1862	Protein translocase subunit YajC (YajC)			-----------------------------------------------------MSFFISEAAAASGA--QAQGNPYSLIIMLVVFGLIFYFMILRPQQKRTKEHKKLMDSISKGDEVLTSGGLVGRVSKVSETGYVVIALNDTTEITVKRDFVAAILPKGTMKAI
89372	GC_00000685		X_hominickii_T	2202	97	98	2	0	0.971914	0.779174	0.864937	U	Intracellular trafficking, secretion, and vesicular transport	COG1862	Protein translocase subunit YajC (YajC)			-----------------------------------------------------MSFFISEAAAASGA--QAQGNPYSLIIMLVVFGLIFYFMILRPQQKRTKEHKKLMDSISKGDEVLTSGGLVGRVSKVSETGYVVIALNDTTEITVKRDFVAAILPKGTMKAI
89373	GC_00000685		X_innexi_HGB1681	1444	97	98	2	0	0.971914	0.779174	0.864937	U	Intracellular trafficking, secretion, and vesicular transport	COG1862	Protein translocase subunit YajC (YajC)			-----------------------------------------------------MSFFISEAAAAAGAPAQSQGNPYSLIIMLVVFGLIFYFMILRPQQKRTKEHKKLMDSISKGDEVLTSGGLVGRVSKVSETGYVVVALNDTTEITVKRDFVAAILPKGTMKAI
89374	GC_00000685		X_innexi_T	1194	97	98	2	0	0.971914	0.779174	0.864937	U	Intracellular trafficking, secretion, and vesicular transport	COG1862	Protein translocase subunit YajC (YajC)			-----------------------------------------------------MSFFISEAAAAAGAPAQSQGNPYSLIIMLVVFGLIFYFMILRPQQKRTKEHKKLMDSISKGDEVLTSGGLVGRVSKVSETGYVVVALNDTTEITVKRDFVAAILPKGTMKAI
89375	GC_00000685		X_ishibashii_T	2240	97	98	2	0	0.971914	0.779174	0.864937	U	Intracellular trafficking, secretion, and vesicular transport	COG1862	Protein translocase subunit YajC (YajC)			-----------------------------------------------------MSFFISEAAAATGASAQAQGSPYSLIIMLVVFGLIFYFMILRPQQKRTKEHKKLMDSISKGDEVLTSGGLVGRVSKVSDTGYVVIALNDTTEITVKRDFVAAILPKGTMKAI
89376	GC_00000685		X_japonica_T	258	97	98	2	0	0.971914	0.779174	0.864937	U	Intracellular trafficking, secretion, and vesicular transport	COG1862	Protein translocase subunit YajC (YajC)			-----------------------------------------------------MSFFISEAAATAGAPA--QGSPYSLIIMLVVFGLIFYFMILRPQQKRTKEHKKLMDSISKGDEVLTSGGLVGRVSKVSDTGYVIVALNDTTEITIKRDFVAAILPKGTMKAI
89377	GC_00000685		X_khoisanae	1060	97	98	2	0	0.971914	0.779174	0.864937	U	Intracellular trafficking, secretion, and vesicular transport	COG1862	Protein translocase subunit YajC (YajC)			-----------------------------------------------------MSFFISEAAAAAGAPAQAQGNPYSLIIMLVVFGLIFYFMILRPQQKRTKEHKKLMDSISKGDEVLTSGGLVGRVSKVSETGYVVIALNDTTEITVKRDFVAAILPKGTMKAI
89378	GC_00000685		X_koppenhoeferi_T	703	97	98	2	0	0.971914	0.779174	0.864937	U	Intracellular trafficking, secretion, and vesicular transport	COG1862	Protein translocase subunit YajC (YajC)			-----------------------------------------------------MSFFISEAAAAAGAPAQAQGSPYSLIIMLVVFGLIFYFMILRPQQKRTKEHKKLMDSISKGDEVLTSGGLVGRVSKVSETGYVVIALNDTTEITVKRDFVAAILPKGTMKAI
89379	GC_00000685		X_kozodoii	3221	97	98	2	0	0.971914	0.779174	0.864937	U	Intracellular trafficking, secretion, and vesicular transport	COG1862	Protein translocase subunit YajC (YajC)			-----------------------------------------------------MSFFISEAAAAAGAPAQSQGSPYSLIIMLVVFGLIFYFMILRPQQKRTKEHKKLMDSISKGDEILTSGGLVGRVSKVSDTGYVVVALNDTTEITIKRDFVAAILPKGTMKAI
89380	GC_00000685		X_lircayensis_T	1545	97	98	2	0	0.971914	0.779174	0.864937	U	Intracellular trafficking, secretion, and vesicular transport	COG1862	Protein translocase subunit YajC (YajC)			-----------------------------------------------------MSFFISEAAAAAGAPAQAQGNPYSLIIMLAVFGLIFYFMILRPQQKRTKEHKKLMGSISKGDEVLTSGGLVGRVSKVSETGYVVIALNDTTEITVKRDFVAAILPKGTMKAI
89381	GC_00000685		X_mauleonii_T	2089	97	98	2	0	0.971914	0.779174	0.864937	U	Intracellular trafficking, secretion, and vesicular transport	COG1862	Protein translocase subunit YajC (YajC)			-----------------------------------------------------MSFFISEAAAAAGAPAQAQGNPYSLIIMLVVFGLIFYFMILRPQQKRTKEHKKLMESISKGDEVLTSGGLVGRVTKVSETGYIVIALNDTTEITVKRDFVAAVLPKGTMKAI
89382	GC_00000685		X_miraniensis	2815	97	98	2	0	0.971914	0.779174	0.864937	U	Intracellular trafficking, secretion, and vesicular transport	COG1862	Protein translocase subunit YajC (YajC)			-----------------------------------------------------MSFFISEAAAAAGAPAQAQGNPYSLIIMLVVFGLIFYFMILRPQQKRTKEHKKLMDSISKGDEVLTSGGLVGRVSKVSETGYVVIALNDTTEITVKRDFVAAILPKGTMKAI
89383	GC_00000685		X_nematophila_AN61	627	97	98	2	0	0.971914	0.779174	0.864937	U	Intracellular trafficking, secretion, and vesicular transport	COG1862	Protein translocase subunit YajC (YajC)			-----------------------------------------------------MSFFISEAAAAAGAPAQSQGNPYSLIIMLVVFGLIFYFMILRPQQKRTKEHKKLMDSISKGDEVLTSGGLVGRVTKVSETGYVVIALNETTEITVKRDFVAAVLPKGTMKAI
89384	GC_00000685		X_nematophila_ATCC19061	628	97	98	2	0	0.971914	0.779174	0.864937	U	Intracellular trafficking, secretion, and vesicular transport	COG1862	Protein translocase subunit YajC (YajC)			-----------------------------------------------------MSFFISEAAAAAGAPAQSQGNPYSLIIMLVVFGLIFYFMILRPQQKRTKEHKKLMDSISKGDEVLTSGGLVGRVTKVSETGYVVIALNETTEITVKRDFVAAVLPKGTMKAI
89385	GC_00000685		X_nematophila_Anatoliense	789	97	98	2	0	0.971914	0.779174	0.864937	U	Intracellular trafficking, secretion, and vesicular transport	COG1862	Protein translocase subunit YajC (YajC)			-----------------------------------------------------MSFFISEAAAAAGAPAQSQGNPYSLIIMLVVFGLIFYFMILRPQQKRTKEHKKLMDSISKGDEVLTSGGLVGRVTKVSETGYVVIALNETTEITVKRDFVAAVLPKGTMKAI
89386	GC_00000685		X_nematophila_C2_3	1038	97	98	2	0	0.971914	0.779174	0.864937	U	Intracellular trafficking, secretion, and vesicular transport	COG1862	Protein translocase subunit YajC (YajC)			-----------------------------------------------------MSFFISEAAAAAGAPAQSQGNPYSLIIMLVVFGLIFYFMILRPQQKRTKEHKKLMDSISKGDEVLTSGGLVGRVTKVSETGYVVIALNETTEITVKRDFVAAVLPKGTMKAI
89387	GC_00000685		X_nematophila_F1	2699	97	98	2	0	0.971914	0.779174	0.864937	U	Intracellular trafficking, secretion, and vesicular transport	COG1862	Protein translocase subunit YajC (YajC)			-----------------------------------------------------MSFFISEAAAAAGAPAQSQGNPYSLIIMLVVFGLIFYFMILRPQQKRTKEHKKLMDSISKGDEVLTSGGLVGRVTKVSETGYVVIALNETTEITVKRDFVAAVLPKGTMKAI
89388	GC_00000685		X_nematophila_SII	2332	97	98	2	0	0.971914	0.779174	0.864937	U	Intracellular trafficking, secretion, and vesicular transport	COG1862	Protein translocase subunit YajC (YajC)			-----------------------------------------------------MSFFISEAAAAAGAPAQSQGNPYSLIIMLVVFGLIFYFMILRPQQKRTKEHKKLMDSISKGDEVLTSGGLVGRVTKVSETGYVVIALNETTEITVKRDFVAAVLPKGTMKAI
89389	GC_00000685		X_nematophila_Websteri	2411	97	98	2	0	0.971914	0.779174	0.864937	U	Intracellular trafficking, secretion, and vesicular transport	COG1862	Protein translocase subunit YajC (YajC)			-----------------------------------------------------MSFFISEAAAAAGAPAQSQGNPYSLIIMLVVFGLIFYFMILRPQQKRTKEHKKLMDSISKGDEVLTSGGLVGRVTKVSETGYVVIALNETTEITVKRDFVAAVLPKGTMKAI
89390	GC_00000685		X_poinarii_G6	380	97	98	2	0	0.971914	0.779174	0.864937	U	Intracellular trafficking, secretion, and vesicular transport	COG1862	Protein translocase subunit YajC (YajC)			MCSILGWFLIELLSIFGNTIFDNNLFDNDVFDNVFDNYVFENYIFDNNEGNLMSFFISEAAAAAGAPAQAQGNPYSLIIMLVVFGLIFYFMILRPQQKRTKEHKKLMDSISKGDEVLTSGGLVGRITKVSETGYVIIALNETTEITVKRDFVAAVLPKGTMKAI
89391	GC_00000685		X_poinarii_SK	802	97	98	2	0	0.971914	0.779174	0.864937	U	Intracellular trafficking, secretion, and vesicular transport	COG1862	Protein translocase subunit YajC (YajC)			MCSILGWFLIELLSIFGNTIFDNNLFDNDVFDNVFDNYVFENYIFDNNEGNLMSFFISEAAAAAGAPAQAQGNPYSLIIMLVVFGLIFYFMILRPQQKRTKEHKKLMDSISKGDEVLTSGGLVGRVTKVSETGYVIIALNETTEITVKRDFVAAVLPKGTMKAI
89392	GC_00000685		X_stockiae_T	1230	97	98	2	0	0.971914	0.779174	0.864937	U	Intracellular trafficking, secretion, and vesicular transport	COG1862	Protein translocase subunit YajC (YajC)			-----------------------------------------------------MSFFISEAAAAAGAPAQAQGNPYSLIIMLVVFGLIFYFMILRPQQKRTKEHKKLMDSISKGDEVLTSGGLVGRVSKVSETGYVVIALNDTTEITVKRDFVAAILPKGTMKAI
89393	GC_00000685		X_szentirmaii_T	151	97	98	2	0	0.971914	0.779174	0.864937	U	Intracellular trafficking, secretion, and vesicular transport	COG1862	Protein translocase subunit YajC (YajC)			-----------------------------------------------------MSFFISDAAAAAGAPAGSQGNPYSLIIMLVVFGLIFYFMILRPQQKRTKEHKKLMDSISKGDEVLTSGGLVGRVSKVSDTGYIVIALNDTTEITVKRDFVAAVLPKGTMKAI
89394	GC_00000685		X_szentirmaii_US123	2151	97	98	2	0	0.971914	0.779174	0.864937	U	Intracellular trafficking, secretion, and vesicular transport	COG1862	Protein translocase subunit YajC (YajC)			-----------------------------------------------------MSFFISDAAAAAGAPAGSQGNPYSLIIMLVVFGLIFYFMILRPQQKRTKEHKKLMDSISKGDEVLTSGGLVGRVSKVSDTGYIVIALNDTTEITVKRDFVAAVLPKGTMKAI
89395	GC_00000685		X_thuongxuanensis_T	3066	97	98	2	0	0.971914	0.779174	0.864937	U	Intracellular trafficking, secretion, and vesicular transport	COG1862	Protein translocase subunit YajC (YajC)			-----------------------------------------------------MSFFISEAAAATGASAQAQGSPYSLIIMLVVFGLIFYFMILRPQQKRTKEHKKLMDSISKGDEVLTSGGLVGRVSKVSDTGYVVIALNDTTEITVKRDFVAAILPKGTMKAI
89396	GC_00000685		X_vietmanensis_T	157	97	98	2	0	0.971914	0.779174	0.864937	U	Intracellular trafficking, secretion, and vesicular transport	COG1862	Protein translocase subunit YajC (YajC)			-----------------------------------------------------MSFFISEAAAAAGAPA--QGNPYSLIIMLVVFGLIFYFMILRPQQKRTKEHKKLMDSISKGDEVLTSGGLVGRVSKVSDTGYVVVALNDTTEITIKRDFVAAILPKGTMKAI
89397	GC_00000685		Xenorhabdus_sp_BG5	1406	97	98	2	0	0.971914	0.779174	0.864937	U	Intracellular trafficking, secretion, and vesicular transport	COG1862	Protein translocase subunit YajC (YajC)			-----------------------------------------------------MSFFISEAAAAAGAPAQAQGSPYSLIIMLVVFGLIFYFMILRPQQKRTKEHKKLMDSISKGDEVLTSGGLVGRVSKVSDTGYVVIALNDTTEITVKRDFVAAILPKGTMKAI
89398	GC_00000685		Xenorhabdus_sp_BMMCB	672	97	98	2	0	0.971914	0.779174	0.864937	U	Intracellular trafficking, secretion, and vesicular transport	COG1862	Protein translocase subunit YajC (YajC)			-----------------------------------------------------MSFFISEAAAAAGAPVQTQGSPYSLIIMLVVFGLIFYFMILRPQQKRTKEHKKLMDSISKGDEVLTSGGLVGRVSKVSDTGYVVIALNDTTEITVKRDFVAAILPKGTMKAI
89399	GC_00000685		Xenorhabdus_sp_TH1	2594	97	98	2	0	0.971914	0.779174	0.864937	U	Intracellular trafficking, secretion, and vesicular transport	COG1862	Protein translocase subunit YajC (YajC)			-----------------------------------------------------MSFFISEAAAAAGAPAQAQGSPYSLIIMLVVFGLIFYFMILRPQQKRTKEHKKLMDSISKGDEVLTSGGLVGRVSKVSDTGYVVIALNDTTEITVKRDFVAAILPKGTMKAI
89325	GC_00000685		X_bovienii_MC202	3449	97	98	2	0	0.971914	0.779174	0.864937	U	Intracellular trafficking, secretion, and vesicular transport	COG1862	Protein translocase subunit YajC (YajC)			-----------------------------------------------------MSFFISDAAASAGASAQSQGSPYSLIIMLVVFGLIFYFMILRPQQKRTKEHKKLMDSIAKGDEVLTSGGLVGRVSKVSETGYVVIALNDTTEITVKRDFVAAILPKGTMKAI
126052	GC_00001060		X_beddingi_T	2684	97	98	2	0	0.919952	0.992396	0.954802	T	Signal transduction mechanisms	COG2365	Protein tyrosine/serine phosphatase Oca4 (Oca4) (PDB:1XRI)			--MTTTFISHPSLLPLSGGINFRDLGNKTLNNGAKIRSGRLFRSGALDRLTKNDQAFLVDQNLFQIIDYRDSSEIMDKPDQIWQGAHYHHAPANPLSKEVDANLEKIDREVLAQFDAKDFMSRLYELLPINNPAYKKLAALLLQPEKGGIVQHCAVGKDRTGVGSALVLFALGADLDTVMEDYLLTNITLASYRDYLLNEHAKVMSENVVEKFAYVYSVREEFLVTALNSINQHYGSVDIWLEKDIGLDIAAREKLQAYFLE
126053	GC_00001060		X_bovienii_18M	3567	97	98	2	0	0.919952	0.992396	0.954802	T	Signal transduction mechanisms	COG2365	Protein tyrosine/serine phosphatase Oca4 (Oca4) (PDB:1XRI)			--MTTTLLSHPSLLPLHGGINFRDFGNKTLHNGAKIKSGLLFRSGSLDMLTENDQTFLMGQNLFQIIDYRDSSEIEDKPDRVWRGANYHHAPANPLSKEVDANLEKLGQELLEQFDAQAFMLRLYELLPINNPAYKQLANLLMQPEKGGIVQHCAVGKDRTGVGSALVLFALGADLDTVMEDYLVTNVTLAPYREYLLNEHAKVMSDRVIEKFAYVYSVREEFLLTALNSINQHYGSVDIWLEKDIGLDMTAREKLQSYFLE
126054	GC_00001060		X_bovienii_CS03	3698	97	98	2	0	0.919952	0.992396	0.954802	T	Signal transduction mechanisms	COG2365	Protein tyrosine/serine phosphatase Oca4 (Oca4) (PDB:1XRI)			--MTTTLLSHPSLLPLHGGINFRDFGNKTLHNGAKIKSGLLFRSGSLDMLTENDQTFLMDQNLFQIIDYRDSSEIEDKPDRVWRGANYHHAPANPLSKEVDANLEKLGQELLEQFDAQAFMLRLYELLPINNPAYKQLANLLMQPEKGGIVQHCAVGKDRTGVGSALVLFALGADLDTVMEDYLVTNVTLEPYREYLLNEHAKVMSDRVIEKFAYVYSVREEFLLTALNSINQHYGSVDIWLEKDIGLDMTAREKLQSYFLE
126055	GC_00001060		X_bovienii_FL	3807	97	98	2	0	0.919952	0.992396	0.954802	T	Signal transduction mechanisms	COG2365	Protein tyrosine/serine phosphatase Oca4 (Oca4) (PDB:1XRI)			--MTTTLLSHPSLLPLHGGINFRDFGNKTLHNGAKIKSGLLFRSGSLDMLTENDQTFLMDQNLFQIIDYRDSSEIEDKPDRVWRGANYHHAPANPLSKEVDANLEKLGQELLEQFDAQAFMLRLYELLPINNPAYKQLANLLMQPEKGGIVQHCAVGKDRTGVGSALVLFALGADLDTVMEDYLVTNITLAPYREYLLNEHAKVMSDRVIEKFAYVYSVREEFLLTALNSINQHYGSVDIWLEKDIGLDMTAREKLQSYFLE
126056	GC_00001060		X_bovienii_Goncek	301	97	98	2	0	0.919952	0.992396	0.954802	T	Signal transduction mechanisms	COG2365	Protein tyrosine/serine phosphatase Oca4 (Oca4) (PDB:1XRI)			--MTTTLLSHPSLLPLHGGINFRDFGNKTLHNGAKIKSGLLFRSGSLDMLTENDQTFLMDQNLFQIIDYRDSSEIEDKPDRVWRGANYHHAPANPLSKEVDANLEKLGQELLEQFDAQAFMLRLYELLPINNPAYKQLANLLMQPEKGGIVQHCAVGKDRTGVGSALVLFALGADLDTVMEDYLVTNVTLAPYREYLLNEHAKVMSDRVIEKFAYVYSVREEFLLTALNSINQHYGSVDIWLEKDIGLDMTAREKLQSYFLE
126057	GC_00001060		X_bovienii_Inter	454	97	98	2	0	0.919952	0.992396	0.954802	T	Signal transduction mechanisms	COG2365	Protein tyrosine/serine phosphatase Oca4 (Oca4) (PDB:1XRI)			--MTTTLLSHPSLLPLHGGINFRDFGNKTLHNGAKIKSGLLFRSGSLDMLTENDQTFLMGQNLFQIIDYRDSSEIEDKPDRVWRGANYHHAPANPLSKEVDANLEKLGQERLEQFDAQAFMLRLYELLPINNPAYKKLANLLVQPEKGGIVQHCAVGKDRTGVGSALVLFALGADLDTVMEDYLVTNVTLAPYREYLLNEHAKVMSDCVIEKFAYVYSVREEFLLTALNSINQHYGSVDIWLEKDIGLDMTAREKLQSYFLE
126058	GC_00001060		X_bovienii_Jollieti	2763	97	98	2	0	0.919952	0.992396	0.954802	T	Signal transduction mechanisms	COG2365	Protein tyrosine/serine phosphatase Oca4 (Oca4) (PDB:1XRI)			--MTTTLLSHPSLLPLHGGINFRDFGNKTLHNGAKIKSGLLFRSGSLDMLTENDQTFLMSKNLFQIIDYRDSSEIEDKPDRVWRGANYHHAPANPLSKEVDANLEKLGQERLEQFDERAFMLRLYELLPISNPAYKKLANLLVQPEKGGILQHCAVGKDRTGVGSALVLFALGADLDTVMEDYLVTNVTLAPYREYLLNEHAKVMSDRVIEKFAYVYSVQEEFLLTALNSINQHYGSVDIWLEKDIGLDMTAREKLQSYFLE
126059	GC_00001060		X_bovienii_Kraussei	471	97	98	2	0	0.919952	0.992396	0.954802	T	Signal transduction mechanisms	COG2365	Protein tyrosine/serine phosphatase Oca4 (Oca4) (PDB:1XRI)			--MTTTLLSHPSLLPLHGGINFRDFGNKTLHNGAKIKSGLLFRSGSLDMLTENDQTFLMGQNLFQIIDYRDSSEIEDKPDRVWRGANYHHAPANPLSKEVDANLEKLGQERLEQFDAQAFMLRLYELLPINNPAYKKLANLLVQPEKGGIVQHCAVGKDRTGVGSALVLFALGADLDTVMEDYLVTNVTLAPYREYLLNEHAKVMSDRVIEKFAYVYSVREEFLLTALNSINQHYGSVDIWLEKDIGLDMTAREKLQSYFLE
126060	GC_00001060		X_bovienii_KrausseiBU	1728	97	98	2	0	0.919952	0.992396	0.954802	T	Signal transduction mechanisms	COG2365	Protein tyrosine/serine phosphatase Oca4 (Oca4) (PDB:1XRI)			--MTTTLLSHPSLLPLHGGINFRDFGNKTLHNGAKIKSGLLFRSGSLDMLTENDQTFLMGQNLFQIIDYRDSSEIEDKPDRVWRGANYHHAPANPLSKEVDANLEKLGQELLEQFDAQAFMLRLYELLPINNPAYKQLANLLVQPEKGGIVQHCAVGKDRTGVGSALVLFALGADLDTVMEDYLVTNVTLAPYREYLLNEHAKVMSDRVIEKFAYVYSVREEFLLTALNSINQHYGSVDIWLEKDIGLDMTAREKLQSYFLE
126061	GC_00001060		X_bovienii_LD21	3659	97	98	2	0	0.919952	0.992396	0.954802	T	Signal transduction mechanisms	COG2365	Protein tyrosine/serine phosphatase Oca4 (Oca4) (PDB:1XRI)			--MTTTLLSHPSLLPLHGGINFRDFGNKTLHNGAKIKSGLLFRSGSLDMLTENDQTFLMGQNLFQIIDYRDSSEIEDKPDRVWRGANYHHAPANPLSKEVDANLEKLGQERLEQFDAQAFMLRLYELLPINNSAYKKLANLLVQPEKGGIVQHCAVGKDRTGVGSALVLFALGADLDTVMEDYLVTNVTLAPYREYLLNEHAKVMSDCVIEKFAYVYSVREEFLLTALNSINQHYGSVDIWLEKDIGLDMTAREKLQSYFLE
126062	GC_00001060		X_bovienii_LD27A	1889	97	98	2	0	0.919952	0.992396	0.954802	T	Signal transduction mechanisms	COG2365	Protein tyrosine/serine phosphatase Oca4 (Oca4) (PDB:1XRI)			--MTTTLLSHPSLLPLHGGINFRDFGNKTLHNGAKIKSGLLFRSGSLDMLTENDQTFLMGQNLFQIIDYRDSSEIEDKPDRVWRGANYHHAPANPLSKEVDANLEKLGQERLEQFDAQAFMLRLYELLPINNPAYKKLANLLVQPEKGGIVQHCAVGKDRTGVGSALVLFALGADLDTVMEDYLVTNVTLAPYREYLLNEHAKVMSDRVIEKFAYVYSVREEFLLTTLNSINQHYGSVDIWLEKDIGLDMTAREKLQSYFLE
126063	GC_00001060		X_bovienii_LD27B	4227	97	98	2	0	0.919952	0.992396	0.954802	T	Signal transduction mechanisms	COG2365	Protein tyrosine/serine phosphatase Oca4 (Oca4) (PDB:1XRI)			--MTTTLLSHPSLLPLHGGINFRDFGNKTLHNGAKIKSGLLFRSGSLDMLTENDQTFLMGQNLFQIIDYRDSSEIEDKPDRVWRGANYHHAPANPLSKEVDANLEKLGQERLEQFDAQAFMLRLYELLPINNPAYKKLANLLVQPEKGGIVQHCAVGKDRTGVGSALVLFALGADLDTVMEDYLVTNVTLAPYREYLLNEHAKVMSDRVIEKFAYVYSVREEFLLTTLNSINQHYGSVDIWLEKDIGLDMTAREKLQSYFLE
126064	GC_00001060		X_bovienii_LD28	2296	97	98	2	0	0.919952	0.992396	0.954802	T	Signal transduction mechanisms	COG2365	Protein tyrosine/serine phosphatase Oca4 (Oca4) (PDB:1XRI)			--MTTTLLSHPSLLPLHGGINFRDFGNKTLHNGAKIKSGLLFRSGSLDMLTENDQTFLMGQNLFQIIDYRDSSEIEDKPDRVWRGANYHHAPANPLSKEVDANLEKLGQERLEQFDEQAFMLRLYELLPINNPAYKKLANLLVQPEKGGIVQHCAVGKDRTGVGSALVLFALGADLDTVMEDYLVTNVTLAPYREYLLNEHAKVMSDRVIEKFAYVYSVREEFLLTTLNSINQHYGSVDIWLEKDIGLDMTAREKLQSYFLE
126065	GC_00001060		X_bovienii_LD3	3933	97	98	2	0	0.919952	0.992396	0.954802	T	Signal transduction mechanisms	COG2365	Protein tyrosine/serine phosphatase Oca4 (Oca4) (PDB:1XRI)			--MTTTLLSHPSLLPLHGGINFRDFGNKTLHNGAKIKSGLLFRSGSLDMLTENDQTFLMGQNLFQIIDYRDSSEIEDKPDRVWRGANYHHAPANPLSKEVDANLEKLGQERLEQFDAQAFMLRLYELLPINNPAYKKLANLLVQPEKGGIVQHCAVGKDRTGVGSALVLFALGADLDTVMEDYLVTNVTLAPYREYLLNEHAKVMSDCVIEKFAYVYSVREEFLLTALNSINQHYGSVDIWLEKDIGLDMTAREKLQSYFLE
126066	GC_00001060		X_bovienii_LD45	1799	97	98	2	0	0.919952	0.992396	0.954802	T	Signal transduction mechanisms	COG2365	Protein tyrosine/serine phosphatase Oca4 (Oca4) (PDB:1XRI)			--MTTTLLSHPSLLPLHGGINFRDFGNKTLHNGAKIKSGLLFRSGSLDMLTENDQTFLMGQNLFQIIDYRDSSEIEDKPDRVWRGANYHHAPANPLSKEVDANLEKLGQERLEQFDAQAFMLRLYELLPINNPAYKKLANLLVQPEKGGIVQHCAVGKDRTGVGSALVLFALGADLDTVMEDYLVTNVTLAPYREYLLNEHAKVMSDCVIEKFAYVYSVREEFLLTALNSINQHYGSVDIWLEKDIGLDMTAREKLQSYFLE
126067	GC_00001060		X_bovienii_LD5	3403	97	98	2	0	0.919952	0.992396	0.954802	T	Signal transduction mechanisms	COG2365	Protein tyrosine/serine phosphatase Oca4 (Oca4) (PDB:1XRI)			--MTTTLLSHPSLLPLHGGINFRDFGNKTLHNGAKIKSGLLFRSGSLDMLTENDQTFLMSKNLFQIIDYRDSSEIEDKPDRVWRGANYHHAPANPLSKEVDANLEKLGQERLEQFDERAFMLRLYELLPISNPAYKKLANLLVQPEKGGILQHCAVGKDRTGVGSALVLFALGADLDTVMEDYLVTNVTLAPYREYLLNEHAKVMSDRVIEKFAYVYSVREEFLLTALNSINQHYGSVDIWLEKDIGLDMTAREKLQSYFLE
126068	GC_00001060		X_bovienii_LD52	4089	97	98	2	0	0.919952	0.992396	0.954802	T	Signal transduction mechanisms	COG2365	Protein tyrosine/serine phosphatase Oca4 (Oca4) (PDB:1XRI)			--MTTTLLSHPSLLPLHGGINFRDFGNKTLHNGAKIKSGLLFRSGSLDMLTENDQTFLMGKNLFQIIDYRDSSEIEDKPDRVWRGANYHHAPANPLSKEVDANLEKLGQERLEQFDAQAFMLRLYELLPINNPAYKKLANLLVQPEKGGIVQHCAVGKDRTGVGSALVLFALGADLDTVMEDYLVTNVTLAPYREYLLNEHAKVMSDCVIEKFAYVYSVREEFLLTALNSINQHYGSVDIWLEKDIGLDMTAREKLQSYFLE
126069	GC_00001060		X_bovienii_LD8	3221	97	98	2	0	0.919952	0.992396	0.954802	T	Signal transduction mechanisms	COG2365	Protein tyrosine/serine phosphatase Oca4 (Oca4) (PDB:1XRI)			--MTTTLLSHPSLLPLHGGINFRDFGNKTLHNGAKIKSGLLFRSGSLDMLTENDQTFLMGQNLFQIIDYRDSSEIEDKPDRVWRGANYHHAPANPLSKEVDANLEKLGQERLEQFDAQAFMLRLYELLPINNSAYKKLANLLVQPEKGGIVQHCAVGKDRTGVGSALVLFALGADLDTVMEDYLVTNVTLAPYREYLLNEHAKVMSDCVIEKFAYVYSVREEFLLTALNSINQHYGSVDIWLEKDIGLDMTAREKLQSYFLE
126070	GC_00001060		X_bovienii_MC10	3120	97	98	2	0	0.919952	0.992396	0.954802	T	Signal transduction mechanisms	COG2365	Protein tyrosine/serine phosphatase Oca4 (Oca4) (PDB:1XRI)			--MTTTLLSHPSLLPLHGGINFRDFGNKTLHNGAKIKSGLLFRSGSLDMLTENDQTFLMGKNLFQIIDYRDSSEIEDKPDRVWRGANYHHAPANPLSKEVDANLEKLGQERLEQFDAQAFMLRLYELLPINNPAYKKLANLLVQPEKGGIVQHCAVGKDRTGVGSALVLFALGADLDTVMEDYLVTNVTLAPYREYLLNEHAKVMSDRVIEKFAYVYSVREEFLLTALNSINQHYGSVDIWLEKDIGLDMTAREKLQSYFLE
126071	GC_00001060		X_bovienii_MC11	2029	97	98	2	0	0.919952	0.992396	0.954802	T	Signal transduction mechanisms	COG2365	Protein tyrosine/serine phosphatase Oca4 (Oca4) (PDB:1XRI)			--MTTTLLSHPSLLPLHGGINFRDFGNKTLHNGAKIKSGLLFRSGSLDMLTENDQTFLMGQNLFQIIDYRDSSEIEDKPDRVWRGANYHHAPANPLSKEVDANLEKLGQERLEQFDAQAFMLRLYELLPINNPAYKKLANLLVQPEKGGIVQHCAVGKDRTGVGSALVLFALGADLDTVMEDYLVTNVTLAPYREYLLNEHAKVMSDRVIEKFAYVYSVREEFLLTALNSINQHYGSVDIWLEKDIGLDMTAREKLQNYFLE
126072	GC_00001060		X_bovienii_MC15	1639	97	98	2	0	0.919952	0.992396	0.954802	T	Signal transduction mechanisms	COG2365	Protein tyrosine/serine phosphatase Oca4 (Oca4) (PDB:1XRI)			--MTTTLLSHPSLLPLHGGINFRDFGNKTLHNGAKIKSGLLFRSGSLDMLTENDQTFLMGQNLFQIIDYRDSSEIEDKPDRVWRGANYHHAPANPLSKEVDANLEKLGQERLEQFDAQAFMLRLYELLPINNPAYKKLANLLVQPEKGGIVQHCAVGKDRTGVGSALVLFALGADLDTVMEDYLVTNVTLAPYREYLLNEHAKVMSDRVIEKFAYVYSVREEFLLTALNSINQHYGSVDIWLEKDIGLDMTAREKLQNYFLE
126073	GC_00001060		X_bovienii_MC19	1717	97	98	2	0	0.919952	0.992396	0.954802	T	Signal transduction mechanisms	COG2365	Protein tyrosine/serine phosphatase Oca4 (Oca4) (PDB:1XRI)			--MTTTLLSHPSLLPLHGGINFRDFGNKTLHNGAKIKSGLLFRSGSLDMLTENDQTFLMGQNLFQIIDYRDSSEIEDKPDRVWRGANYHHAPANPLSKEVDANLEKLGQERLEQFDAQAFMLRLYELLPINNPAYKKLANLLVQPEKGGIVQHCAVGKDRTGVGSALVLFALGADLDTVMEDYLVTNVTLAPYREYLLNEHAKVMSDRVIEKFAYVYSVREEFLLTTLNSINQHYGSVDIWLEKDIGLDMTAREKLQSYFLE
126074	GC_00001060		X_bovienii_MC200	2498	97	98	2	0	0.919952	0.992396	0.954802	T	Signal transduction mechanisms	COG2365	Protein tyrosine/serine phosphatase Oca4 (Oca4) (PDB:1XRI)			--MTTTLLSHPSLLPLHGGINFRDFGNKTLHNGAKIKSGLLFRSGSLDMLTENDQTFLMGQNLFQIIDYRDSSEIEDKPDRVWRGANYHHAPANPLSKEVDANLEKLGQERLEQFDAQAFMLRLYELLPINNPAYKKLANLLVQPEKGGIVQHCAVGKDRTGVGSALVLFALGADLDTVMEDYLVTNVTLAPYREYLLNEHAKVMSDRVIEKFAYVYSVREEFLLTALNSINQHYGSVDIWLEKDIGLDMTAREKLQNYFLE
126076	GC_00001060		X_bovienii_MC211	2594	97	98	2	0	0.919952	0.992396	0.954802	T	Signal transduction mechanisms	COG2365	Protein tyrosine/serine phosphatase Oca4 (Oca4) (PDB:1XRI)			--MTTTLLSHPSLLPLHGGINFRDFGNKTLHNGAKIKSGLLFRSGSLDMLTENDQTFLMGQNLFQIIDYRDSSEIEDKPDRVWRGANYHHAPANPLSKEVDANLEKLGQERLEQFDAQAFMLRLYELLPINNPAYKKLANLLVQPEKGGIVQHCAVGKDRTGVGSALVLFALGADLDTVMEDYLVTNVTLAPYREYLLNEHAKVMSDRVIEKFAYVYSVREEFLLTTLNSINQHYGSVDIWLEKDIGLDMTAREKLQSYFLE
126077	GC_00001060		X_bovienii_MC214	3012	97	98	2	0	0.919952	0.992396	0.954802	T	Signal transduction mechanisms	COG2365	Protein tyrosine/serine phosphatase Oca4 (Oca4) (PDB:1XRI)			--MTTTLLSHPSLLPLHGGINFRDFGNKTLHNGAKIKSGLLFRSGSLDMLTENDQTFLMGQNLFQIIDYRDSSEIEDKPDRVWRGANYHHAPANPLSKEVDANLEKLGQERLEQFDAQAFMLRLYELLPINNPAYKKLANLLVQPEKGGIVQHCAVGKDRTGVGSALVLFALGADLDTVMEDYLVTNVTLAPYREYLLNEHAKVMSDRVIEKFAYVYSVREEFLLTALNSINQHYGSVDIWLEKDIGLDMTAREKLQSYFLE
126078	GC_00001060		X_bovienii_MC216	2047	97	98	2	0	0.919952	0.992396	0.954802	T	Signal transduction mechanisms	COG2365	Protein tyrosine/serine phosphatase Oca4 (Oca4) (PDB:1XRI)			--MTTTLLSHPSLLPLHGGINFRDFGNKTLHNGAKIKSGLLFRSGSLDMLTENDQTFLMGQNLFQIIDYRDSSEIEDKPDRVWRGANYHHAPANPLSKEVDANLEKLGQERLEQFDAQAFMLRLYELLPINNPAYKKLANLLVQPEKGGIVQHCAVGKDRTGVGSALVLFALGADLDTVMEDYLVTNVTLAPYREYLLNEHAKVMSDRVIEKFAYVYSVREEFLLTALNSINQHYGSVDIWLEKDIGLDMTAREKLQSYFLE
126079	GC_00001060		X_bovienii_MC218	3487	97	98	2	0	0.919952	0.992396	0.954802	T	Signal transduction mechanisms	COG2365	Protein tyrosine/serine phosphatase Oca4 (Oca4) (PDB:1XRI)			--MTTTLLSHPSLLPLHGGINFRDFGNKTLHNGAKIKSGLLFRSGSLDMLTENDQTFLMGQNLFQIIDYRDSSEIEDKPDRVWRGANYHHAPANPLSKEVDANLEKLGQERLEQFDAQAFMLRLYELLPINNPAYKKLANLLVQPEKGGIVQHCAVGKDRTGVGSALVLFALGADLDTVMEDYLVTNVTLAPYREYLLNEHAKVMSDRVIEKFAYVYSVREEFLLTTLNSINQHYGSVDIWLEKDIGLDMTAREKLQSYFLE
126080	GC_00001060		X_bovienii_MC221	1870	97	98	2	0	0.919952	0.992396	0.954802	T	Signal transduction mechanisms	COG2365	Protein tyrosine/serine phosphatase Oca4 (Oca4) (PDB:1XRI)			--MTTTLLSHPSLLPLHGGINFRDFGNKTLHNGAKIKSGLLFRSGSLDMLTENDQTFLMGQNLFQIIDYRDSSEIEDKPDRVWRGANYHHAPANPLSKEVDANLEKLGQERLEQFDAQAFMLRLYELLPINNPAYKKLANLLVQPEKGGIVQHCAVGKDRTGVGSALVLFALGADLDTVMEDYLVTNVTLAPYREYLLNEHAKVMSDRVIEKFAYVYSVREEFLLTTLNSINQHYGSVDIWLEKDIGLDMTAREKLQSYFLE
126081	GC_00001060		X_bovienii_MC226	3054	97	98	2	0	0.919952	0.992396	0.954802	T	Signal transduction mechanisms	COG2365	Protein tyrosine/serine phosphatase Oca4 (Oca4) (PDB:1XRI)			--MTTTLLSHPSLLPLHGGINFRDFGNKTLHNGAKIKSGLLFRSGSLDMLTENDQTFLMGQNLFQIIDYRDSSEIEDKPDRVWRGANYHHAPANPLSKEVDANLEKLGQERLEQFDAQAFMLRLYELLPINNPAYKKLANLLVQPEKGGIVQHCAVGKDRTGVGSALVLFALGADLDTVMEDYLVTNVTLAPYREYLLNEHAKVMSDRVIEKFAYVYSVREEFLLTALNSINQHYGSVDIWLEKDIGLDMTAREKLQSYFLE
126082	GC_00001060		X_bovienii_MC228	2621	97	98	2	0	0.919952	0.992396	0.954802	T	Signal transduction mechanisms	COG2365	Protein tyrosine/serine phosphatase Oca4 (Oca4) (PDB:1XRI)			--MTTTLLSHPSLLPLHGGINFRDFGNKTLHNGAKIKSGLLFRSGSLDMLTENDQTFLMGQNLFQIIDYRDSSEIEDKPDRVWRGANYHHAPANPLSKEVDANLEKLGQERLEQFDAQAFMLRLYELLPINNPAYKKLANLLVQPEKGGIVQHCAVGKDRTGVGSALVLFALGADLDTVMEDYLVTNVTLAPYREYLLNEHAKVMSDRVIEKFAYVYSVREEFLLTALNSINQHYGSVDIWLEKDIGLDMTAREKLQNYFLE
126083	GC_00001060		X_bovienii_MC233	586	97	98	2	0	0.919952	0.992396	0.954802	T	Signal transduction mechanisms	COG2365	Protein tyrosine/serine phosphatase Oca4 (Oca4) (PDB:1XRI)			--MTTTLLSHPSLLPLHGGINFRDFGNKTLHNGAKIKSGLLFRSGSLDMLTENDQTFLMGQNLFQIIDYRDSSEIEDKPDRVWRGANYHHAPANPLSKEVDANLEKLGQERLEQFDAQAFMLRLYELLPINNPAYKKLANLLVQPEKGGIVQHCAVGKDRTGVGSALVLFALGADLDTVMEDYLVTNVTLAPYREYLLNEHAKVMSDRVIEKFAYVYSVREEFLLTALNSINQHYGSVDIWLEKDIGLDMTAREKLQSYFLE
126084	GC_00001060		X_bovienii_MC235	3055	97	98	2	0	0.919952	0.992396	0.954802	T	Signal transduction mechanisms	COG2365	Protein tyrosine/serine phosphatase Oca4 (Oca4) (PDB:1XRI)			--MTTTLLSHPSLLPLHGGINFRDFGNKTLHNGAKIKSGLLFRSGSLDMLTENDQTFLMGQNLFQIIDYRDSSEIEDKPDRVWRGANYHHAPANPLSKEVDANLEKLGQERLEQFDAQAFMLRLYELLPINNPAYKKLANLLVQPEKGGIVQHCAVGKDRTGVGSALVLFALGADLDTVMEDYLVTNVTLAPYREYLLNEHAKVMSDRVIEKFAYVYSVREEFLLTALNSINQHYGSVDIWLEKDIGLDMTAREKLQSYFLE
126085	GC_00001060		X_bovienii_MC239	2798	97	98	2	0	0.919952	0.992396	0.954802	T	Signal transduction mechanisms	COG2365	Protein tyrosine/serine phosphatase Oca4 (Oca4) (PDB:1XRI)			--MTTTLLSHPSLLPLHGGINFRDFGNKTLHNGAKIKSGLLFRSGSLDMLTENDQTFLMGQNLFQIIDYRDSSEIEDKPDRVWRGANYHHAPANPLSKEVDANLEKLGQERLEQFDAQAFMLRLYELLPINNPAYKKLANLLVQPEKGGIVQHCAVGKDRTGVGSALVLFALGADLDTVMEDYLVTNVTLAPYREYLLNEHAKVMSDRVIEKFAYVYSVREEFLLTALNSINQHYGSVDIWLEKDIGLDMTAREKLQSYFLE
126086	GC_00001060		X_bovienii_MC241	4277	97	98	2	0	0.919952	0.992396	0.954802	T	Signal transduction mechanisms	COG2365	Protein tyrosine/serine phosphatase Oca4 (Oca4) (PDB:1XRI)			--MTTTLLSHPSLLPLHGGINFRDFGNKTLHNGAKIKSGLLFRSGSLDMLTENDQTFLMGQNLFQIIDYRDSSEIEDKPDRVWRGANYHHAPANPLSKEVDANLEKLGQERLEQFDAQAFMLRLYELLPINNPAYKKLANLLVQPEKGGIVQHCAVGKDRTGVGSALVLFALGADLDTVMEDYLVTNVTLAPYREYLLNEHAKVMSDRVIEKFAYVYSVREEFLLTALNSINQHYGSVDIWLEKDIGLDMTAREKLQNYFLE
126087	GC_00001060		X_bovienii_MC250	3778	97	98	2	0	0.919952	0.992396	0.954802	T	Signal transduction mechanisms	COG2365	Protein tyrosine/serine phosphatase Oca4 (Oca4) (PDB:1XRI)			--MTTTLLSHPSLLPLHGGINFRDFGNKTLHNGAKIKSGLLFRSGSLDMLTENDQTFLMGQNLFQIIDYRDSSEIEDKPDRVWRGANYHHAPANPLSKEVDANLEKLGQERLEQFDAQAFMLRLYELLPINNPAYKKLANLLVQPEKGGIVQHCAVGKDRTGVGSALVLFALGADLDTVMEDYLVTNVTLAPYREYLLNEHAKVMSDRVIEKFAYVYSVREEFLLTALNSINQHYGSVDIWLEKDIGLDMTAREKLQNYFLE
126088	GC_00001060		X_bovienii_MC255	773	97	98	2	0	0.919952	0.992396	0.954802	T	Signal transduction mechanisms	COG2365	Protein tyrosine/serine phosphatase Oca4 (Oca4) (PDB:1XRI)			--MTTTLLSHPSLLPLHGGINFRDFGNKTLHNGAKIKSGLLFRSGSLDMLTENDQTFLMGQNLFQIIDYRDSSEIEDKPDRVWRGANYHHAPANPLSKEVDANLEKLGQERLEQFDEQAFMLRLYELLPINNPAYKKLANLLVQPEKGGIVQHCAVGKDRTGVGSALVLFALGADLDTVMEDYLVTNVTLAPYREYLLNEHAKVMSDRVIEKFAYVYSVREEFLLTTLNSINQHYGSVDIWLEKDIGLDMTAREKLQSYFLE
126089	GC_00001060		X_bovienii_MC266	2527	97	98	2	0	0.919952	0.992396	0.954802	T	Signal transduction mechanisms	COG2365	Protein tyrosine/serine phosphatase Oca4 (Oca4) (PDB:1XRI)			--MTTTLLSHPSLLPLHGGINFRDFGNKTLHNGAKIKSGLLFRSGSLDMLTENDQTFLMGQNLFQIIDYRDSSEIEDKPDRVWRGANYHHAPANPLSKEVDANLEKLGQERLEQFDAQAFMLRLYELLPINNPAYKKLANLLVQPEKGGIVQHCAVGKDRTGVGSALVLFALGADLDTVMEDYLVTNVTLAPYREYLLNEHAKVMSDRVIEKFAYVYSVREEFLLTALNSINQHYGSVDIWLEKDIGLDMTAREKLQSYFLE
126090	GC_00001060		X_bovienii_MC44	2429	97	98	2	0	0.919952	0.992396	0.954802	T	Signal transduction mechanisms	COG2365	Protein tyrosine/serine phosphatase Oca4 (Oca4) (PDB:1XRI)			--MTTTLLSHPSLLPLHGGINFRDFGNKTLHNGAKIKSGLLFRSGSLDMLTENDQTFLMGKNLFQIIDYRDSSEIEDKPDRVWRGANYHHAPANPLSKEVDANLEKLGQERLEQFDAQAFMLRLYELLPINNPAYKKLANLLVQPEKGGIVQHCAVGKDRTGVGSALVLFALGADLDTVMEDYLVTNVTLAPYREYLLNEHAKVMSDRVIEKFAYVYSVREEFLLTALNSINQHYGSVDIWLEKDIGLDMTAREKLQSYFLE
126091	GC_00001060		X_bovienii_MC47	2138	97	98	2	0	0.919952	0.992396	0.954802	T	Signal transduction mechanisms	COG2365	Protein tyrosine/serine phosphatase Oca4 (Oca4) (PDB:1XRI)			--MTTTLLSHPSLLPLHGGINFRDFGNKTLHNGAKIKSGLLFRSGSLDMLTENDQTFLMSKNLFQIIDYRDSSEIEDKPDRVWRGANYHHAPANPLSKEVDANLEKLGQERLEQFDERAFMLRLYELLPISNPAYKKLANLLVQPEKGGILQHCAVGKDRTGVGSALVLFALGADLDTVMEDYLVTNVTLAPYREYLLNEHAKVMSDRVIEKFAYVYSVREEFLLTALNSINQHYGSVDIWLEKDIGLDMTAREKLQSYFLE
126092	GC_00001060		X_bovienii_MC52	2314	97	98	2	0	0.919952	0.992396	0.954802	T	Signal transduction mechanisms	COG2365	Protein tyrosine/serine phosphatase Oca4 (Oca4) (PDB:1XRI)			--MTTTLLSHPSLLPLHGGINFRDFGNKTLHNGAKIKSGLLFRSGSLDMLTENDQTFLMGQNLFQIIDYRDSSEIEDKPDRVWRGANYHHAPANPLSKEVDANLEKLGQERLEQFDEQAFMLRLYELLPINNPAYKKLANLLVQPEKGGIVQHCAVGKDRTGVGSALVLFALGADLDTVMEDYLVTNVTLAPYREYLLNEHAKVMSDRVIEKFAYVYSVREEFLLTTLNSINQHYGSVDIWLEKDIGLDMTAREKLQSYFLE
126093	GC_00001060		X_bovienii_MC59	676	97	98	2	0	0.919952	0.992396	0.954802	T	Signal transduction mechanisms	COG2365	Protein tyrosine/serine phosphatase Oca4 (Oca4) (PDB:1XRI)			--MTTTLLSHPSLLPLHGGINFRDFGNKTLHNGAKIKSGLLFRSGSLDMLTENDQTFLMGQNLFQIIDYRDSSEIEDKPDRVWRGANYHHAPANPLSKEVDANLEKLGQERLEQFDAQAFMLRLYELLPINNPAYKKLANLLVQPEKGGIVQHCAVGKDRTGVGSALVLFALGADLDTVMEDYLVTNVTLAPYREYLLNEHAKVMSDRVIEKFAYVYSVREEFLLTALNSINQHYGSVDIWLEKDIGLDMTAREKLQSYFLE
126094	GC_00001060		X_bovienii_MC66	2817	97	98	2	0	0.919952	0.992396	0.954802	T	Signal transduction mechanisms	COG2365	Protein tyrosine/serine phosphatase Oca4 (Oca4) (PDB:1XRI)			--MTTTLLSHPSLLPLHGGINFRDFGNKTLHNGAKIKSGLLFRSGSLDMLTENDQTFLMGQNLFQIIDYRDSSEIEDKPDRVWRGANYHHAPANPLSKEVDANLEKLGQERLEQFDAQAFMLRLYELLPINNPAYKKLANLLVQPEKGGIVQHCAVGKDRTGVGSALVLFALGADLDTVMEDYLVTNVTLAPYREYLLNEHAKVMSDRVIEKFAYVYSVREEFLLTALNSINQHYGSVDIWLEKDIGLDMTAREKLQNYFLE
126095	GC_00001060		X_bovienii_MC67	2934	97	98	2	0	0.919952	0.992396	0.954802	T	Signal transduction mechanisms	COG2365	Protein tyrosine/serine phosphatase Oca4 (Oca4) (PDB:1XRI)			--MTTTLLSHPSLLPLHGGINFRDFGNKTLHNGAKIKSGLLFRSGSLDMLTENDQTFLMGQNLFQIIDYRDSSEIEDKPDRVWRGANYHHAPANPLSKEVDANLEKLGQERLEQFDAQAFMLRLYELLPINNPAYKKLANLLVQPEKGGIVQHCAVGKDRTGVGSALVLFALGADLDTVMEDYLVTNVTLAPYREYLLNEHAKVMSDRVIEKFAYVYSVREEFLLTALNSINQHYGSVDIWLEKDIGLDMTAREKLQSYFLE
126096	GC_00001060		X_bovienii_MC78	2593	97	98	2	0	0.919952	0.992396	0.954802	T	Signal transduction mechanisms	COG2365	Protein tyrosine/serine phosphatase Oca4 (Oca4) (PDB:1XRI)			--MTTTLLSHPSLLPLHGGINFRDFGNKTLHNGAKIKSGLLFRSGSLDMLTENDQTFLMGQNLFQIIDYRDSSEIEDKPDRVWRGANYHHAPANPLSKEVDANLEKLGQERLEQFDAQAFMLRLYELLPINNPAYKKLANLLVQPEKGGIVQHCAVGKDRTGVGSALVLFALGADLDTVMEDYLVTNVTLAPYREYLLNEHAKVMSDRVIEKFAYVYSVREEFLLTALNSINQHYGSVDIWLEKDIGLDMTAREKLQNYFLE
126097	GC_00001060		X_bovienii_MC81	2564	97	98	2	0	0.919952	0.992396	0.954802	T	Signal transduction mechanisms	COG2365	Protein tyrosine/serine phosphatase Oca4 (Oca4) (PDB:1XRI)			--MTTTLLSHPSLLPLHGGINFRDFGNKTLHNGAKIKSGLLFRSGSLDMLTENDQTFLMGQNLFQIIDYRDSSEIEDKPDRVWRGANYHHAPANPLSKEVDANLEKLGQERLEQFDEQAFMLRLYELLPINNPAYKKLANLLVQPEKGGIVQHCAVGKDRTGVGSALVLFALGADLDTVMEDYLVTNVTLAPYREYLLNEHAKVMSDRVIEKFAYVYSVREEFLLTTLNSINQHYGSVDIWLEKDIGLDMTAREKLQSYFLE
126098	GC_00001060		X_bovienii_MC94	2961	97	98	2	0	0.919952	0.992396	0.954802	T	Signal transduction mechanisms	COG2365	Protein tyrosine/serine phosphatase Oca4 (Oca4) (PDB:1XRI)			--MTTTLLSHPSLLPLHGGINFRDFGNKTLHNGAKIKSGLLFRSGSLDMLTENDQTFLMGQNLFQIIDYRDSSEIEDKPDRVWRGANYHHAPANPLSKEVDANLEKLGQERLEQFDAQAFMLRLYELLPINNPAYKKLANLLVQPEKGGIVQHCAVGKDRTGVGSALVLFALGADLDTVMEDYLVTNVTLAPYREYLLNEHAKVMSDRVIEKFAYVYSVREEFLLTALNSINQHYGSVDIWLEKDIGLDMTAREKLQNYFLE
126099	GC_00001060		X_bovienii_MC95	3789	97	98	2	0	0.919952	0.992396	0.954802	T	Signal transduction mechanisms	COG2365	Protein tyrosine/serine phosphatase Oca4 (Oca4) (PDB:1XRI)			--MTTTLLSHPSLLPLHGGINFRDFGNKTLHNGAKIKSGLLFRSGSLDMLTENDQTFLMSKNLFQIIDYRDSSEIEDKPDRVWRGANYHHAPANPLSKEVDANLEKLGQERLEQFDERAFMLRLYELLPISNPAYKKLANLLVQPEKGGILQHCAVGKDRTGVGSALVLFALGADLDTVMEDYLVTNVTLAPYREYLLNEHAKVMSDRVIEKFAYVYSVREEFLLTALNSINQHYGSVDIWLEKDIGLDMTAREKLQSYFLE
126100	GC_00001060		X_bovienii_MC96	3728	97	98	2	0	0.919952	0.992396	0.954802	T	Signal transduction mechanisms	COG2365	Protein tyrosine/serine phosphatase Oca4 (Oca4) (PDB:1XRI)			--MTTTLLSHPSLLPLHGGINFRDFGNKTLHNGAKIKSGLLFRSGSLDMLTENDQTFLMSKNLFQIIDYRDSSEIEDKPDRVWRGANYHHAPANPLSKEVDANLEKLGQERLEQFDERAFMLRLYELLPISNPAYKKLANLLVQPEKGGILQHCAVGKDRTGVGSALVLFALGADLDTVMEDYLVTNVTLAPYREYLLNEHAKVMSDRVIEKFAYVYSVREEFLLTALNSINQHYGSVDIWLEKDIGLDMTAREKLQSYFLE
126101	GC_00001060		X_bovienii_MM1	1209	97	98	2	0	0.919952	0.992396	0.954802	T	Signal transduction mechanisms	COG2365	Protein tyrosine/serine phosphatase Oca4 (Oca4) (PDB:1XRI)			--MTTTLLSHPSLLPLHGGINFRDFGNKTLHNGAKIKSGLLFRSGSLDMLTENDQTFLMGQNLFQIIDYRDSSEIEDKPDRVWRGANYHHAPANPLSKEVDANLEKLGQERLEQFDAQAFMLRLYELLPINNSAYKKLANLLVQPEKGGIVQHCAVGKDRTGVGSALVLFALGADLDTVMEDYLVTNVTLAPYREYLLNEHAKVMSDCVIEKFAYVYSVREEFLLTALNSINQHYGSVDIWLEKDIGLDMTAREKLQSYFLE
126102	GC_00001060		X_bovienii_MM17	3141	97	98	2	0	0.919952	0.992396	0.954802	T	Signal transduction mechanisms	COG2365	Protein tyrosine/serine phosphatase Oca4 (Oca4) (PDB:1XRI)			--MTTTLLSHPSLLPLHGGINFRDFGNKTLHNGAKIKSGLLFRSGSLDMLTENDQTFLMGQNLFQIIDYRDSSEIEDKPDRVWRGANYHHAPANPLSKEVDANLEKLGQERLEQFDAQAFMLRLYELLPINNPAYKKLANLLVQPEKGGIVQHCAVGKDRTGVGSALVLFALGADLDTVMEDYLVTNVTLAPYREYLLNEHAKVMSDRVIEKFAYVYSVREEFLLTALNSINQHYGSVDIWLEKDIGLDMTAREKLQSYFLE
126103	GC_00001060		X_bovienii_Oregonense	2833	97	98	2	0	0.919952	0.992396	0.954802	T	Signal transduction mechanisms	COG2365	Protein tyrosine/serine phosphatase Oca4 (Oca4) (PDB:1XRI)			--MATTLLSHPSLLPLHGGINFRDFGNKTLHNGAKIKSGLLFRSGSLDMLTENDQTFLMSQNLFQIIDYRDSSEIEDKPDRVWCGANYHHAPANPLSKEVDANLEKLGQERLEQFDEQTFMLRLYELLPINNPAYKKLANLLVQPEKGGILQHCAVGKDRTGVGSALVLFALGADLDTVMEDYLVTNVTLAPYREYLLNEHAKIMSDRVIEKFAYVYSVREEFLLTALNSINQHYGSVDIWLEKDIGLGMTAREKLQSYFLE
126104	GC_00001060		X_bovienii_Punta	1999	97	98	2	0	0.919952	0.992396	0.954802	T	Signal transduction mechanisms	COG2365	Protein tyrosine/serine phosphatase Oca4 (Oca4) (PDB:1XRI)			--MTTTLLSHPSLLPLHGGINFRDFGNKTLHNGAKIKSGLLFRSGSLDMLTENDQTFLMDQNLFQIIDYRDSSEIEDKPDRVWRGANYHHAPANPLSKEVDANLEKLGQELLEQFDAQAFMLRLYELLPINNPAYKQLANLLMQPEKGGIVQHCAVGKDRTGVGSALVLFALGADLDTVMEDYLVTNVTLAPYREYLLNEHAKVMSDRVIEKFAYVYSVREEFLLTALNSINQHYGSVDIWLEKDIGLDMTAREKLQSYFLE
126105	GC_00001060		X_bovienii_SS_2004	429	97	98	2	0	0.919952	0.992396	0.954802	T	Signal transduction mechanisms	COG2365	Protein tyrosine/serine phosphatase Oca4 (Oca4) (PDB:1XRI)			--MTTTLLSHPSLLPLHGGINFRDFGNKTLHNGAKIKSGLLFRSGSLDMLTENDQTFLMSKNLFQIIDYRDSSEIEDKPDRVWRGANYHHAPANPLSKEVDANLEKLGQERLEQFDERAFMLRLYELLPISNPAYKKLANLLVQPEKGGILQHCAVGKDRTGVGSALVLFALGADLDTVMEDYLVTNVTLAPYREYLLNEHAKVMSDRVIEKFAYVYSVQEEFLLTALNSINQHYGSVDIWLEKDIGLDMTAREKLQSYFLE
126106	GC_00001060		X_bovienii_feltiaeML	454	97	98	2	0	0.919952	0.992396	0.954802	T	Signal transduction mechanisms	COG2365	Protein tyrosine/serine phosphatase Oca4 (Oca4) (PDB:1XRI)			--MTTTLLSHPSLLPLHGGINFRDFGNKTLHNGAKIKSGLLFRSGSLDMLTENDQTFLMDQNLFQIIDYRDSSEIEDKPDRVWRGANYHHAPANPLSKEVDANLEKLGQELLEQFDAQAFMLRLYELLPINNPAYKQLANLLMQPEKGGIVQHCAVGKDRTGVGSALVLFALGADLDTVMEDYLVTNVTLAPYREYLLNEHAKVMSDRVIEKFAYVYSVREEFLLTALNSINQHYGSVDIWLEKDIGLDMTAREKLQSYFLE
126107	GC_00001060		X_bovienii_feltiae_FR	1306	97	98	2	0	0.919952	0.992396	0.954802	T	Signal transduction mechanisms	COG2365	Protein tyrosine/serine phosphatase Oca4 (Oca4) (PDB:1XRI)			--MTTTLLSHPSLLPLHGGINFRDFGNKTLHNGAKIKSGLLFRSGSLDMLTENDQTFLMDQNLFQIIDYRDSSEIEDKPDRVWRGANYHHAPANPLSKEVDANLEKLGQELLEQFDAQAFMLRLYELLPINNPAYKQLANLLMQPEKGGIVQHCAVGKDRTGVGSALVLFALGADLDTVMEDYLVTNITLAPYREYLLNEHAKVMSDRVIEKFAYVYSVREEFLLTALNSINQHYGSVDIWLEKDIGLDMTAREKLQSYFLE
126108	GC_00001060		X_budapestensis_T	1854	97	98	2	0	0.919952	0.992396	0.954802	T	Signal transduction mechanisms	COG2365	Protein tyrosine/serine phosphatase Oca4 (Oca4) (PDB:1XRI)			--MTTTFLSHPSLLPLNGGINFRDLGNKTLNNGSKIKSGLLFRSGSLDMLTDNDQAFLMEQNLFQIIDYRDSSEIEDRPDQVWRGANYHHAPANPLSKEVDANLERLSHEALEQFDAKDFMLRLYQLLPINNPAYKTLAKLLLQPEKGGIVQHCAVGKDRTGVGSALVLFALGADLDTVIEDYLVTNITLAPYREYLLNEHAKVMSDSVVEKLAYVYSVREEFLMIALNSINGHYGSVDIWLEKDIGLNIADREKLQSYFLE
126109	GC_00001060		X_cabanillasii_JM26	4163	97	98	2	0	0.919952	0.992396	0.954802	T	Signal transduction mechanisms	COG2365	Protein tyrosine/serine phosphatase Oca4 (Oca4) (PDB:1XRI)			--MTTTFLSHPSLLPLNGGINFRDLGNKTLNNGSKIKSGLLFRSGSLDMLTDNDQAFLMEQNLFQIIDYRDSSEIEDRPDQVWRGANYHHAPANPLSKEVDANLERLSHEALEQFDAKDFMLRLYQLLPINNPAYKTLAKLLLQPEKGGIVQHCAVGKDRTGVGSALVLFALGADLDTVIEDYLVTNITLAPYREYLLNEHAKVMSDSVVEKLAYVYSVREEFLMTALNSINEHYGSVDIWLEKDIGLNIAAREKLQRYFLE
126110	GC_00001060		X_cabanillasii_T	1745	97	98	2	0	0.919952	0.992396	0.954802	T	Signal transduction mechanisms	COG2365	Protein tyrosine/serine phosphatase Oca4 (Oca4) (PDB:1XRI)			--MTTTFLSHPSLLPLNGGINFRDLGNKTLNNGSKIKSGLLFRSGSLDMLTDNDQAFLMEQNLFQIIDYRDSSEIEDRPDQVWRGANYHHAPANPLSKEVDANLERLSHEALEQFDAKDFMLRLYQLLPINNPAYKTLAKLLLQPEKGGIVQHCAVGKDRTGVGSALVLFALGADLDTVIEDYLVTNITLAPYREYLLNEHAKVMSDSVVEKLAYVYSVREEFLMTALNSINEHYGSVDIWLEKDIGLNIAAREKLQRYFLE
126111	GC_00001060		X_doucetiae_T	2927	97	98	2	0	0.919952	0.992396	0.954802	T	Signal transduction mechanisms	COG2365	Protein tyrosine/serine phosphatase Oca4 (Oca4) (PDB:1XRI)			--MTTTLLSHPSLLPLNGGINFRDLGNNTLNNGAKIKSGLLFRSGSLDKLTENDQAFLVSKNLLQIIDYRDNSEIMDKPDQVWQGAHYHHAPANPLAKEVDANLDKLGKEILEQFDAKVFMSRLYELLPINNPAYKTLATLLLQPEKGGIVQHCAVGKDRTGVGSALVLFALGADLATVMEDYLLTNVTLAPYRDYLLNEHAKMMSESVVEKFAYVYSVREEFLMTALNSINQHYGSVDIWLEKDIGLDMAAREKLQAYFLE
126112	GC_00001060		X_eapokensis_T	2191	97	98	2	0	0.919952	0.992396	0.954802	T	Signal transduction mechanisms	COG2365	Protein tyrosine/serine phosphatase Oca4 (Oca4) (PDB:1XRI)			--MTITFLSHPSLLPLHGGINFRDLGNKTLNNGAKIKPGLLFRSGSLDRLTENDQAFLVDQNLLQIIDYRDNSEIMDKPDRIWHGAHYYHAPANPLSKEVDANLDKLDKEILEQFDAKTFMSRLYKLLPINNPAYKRLATLLQQPEKGGIVQHCAVGKDRTGVGSALVLFALGADLDTVIEDYLLTNITLAPYRDYLLSEHAKMMSESVVEKFAYVYSVREEFLLTALDSINQHYGSIDIWLEKDIGLNIAAREKLQTYFLE
126113	GC_00001060		X_ehlersii_T	875	97	98	2	0	0.919952	0.992396	0.954802	T	Signal transduction mechanisms	COG2365	Protein tyrosine/serine phosphatase Oca4 (Oca4) (PDB:1XRI)			--MTTTFLSHPSLLPLNGGINFRDLGNKTLNNGAKIKPGLLFRSGSLDRLTENDQAFLVDQNLLQIIDYRDSSEVMDKPDRVWNGAHYHHAPANPLSKEVDANLDKLDKEILEQFDAKTFMSRLYELLPINNPAYKTLATLLLRPEKGGIVQHCAVGKDRTGVGSALVLFALGADLDTVMEDYLLTNVTLAPYRDYLLSEHAKIMRESVVEKFAYVYSVREEFLLTALDSINQHYGSVDIWLEKDIGLNIAAREKLQAYFLE
126114	GC_00001060		X_griffinae_ID10	3304	97	98	2	0	0.919952	0.992396	0.954802	T	Signal transduction mechanisms	COG2365	Protein tyrosine/serine phosphatase Oca4 (Oca4) (PDB:1XRI)			--MTITFLSHPSLLPLNGGINFRDLGNKTLSNGVRIKPGVLFRSGSLDRLTENDQAFLVDQNLLQIIDYRDSSEIMDKPDRVWNGAHYHHAPANPLSKEVDANLDKLDMKILEQFDAKTFMSRLYELLPINNPAYKTLATLLLQPEKGGIVQHCAVGKDRTGVGSALVLFALGADLDTVMEDYLLTNVTLAPYRDYLLNEHAKIMSESVVEKFAYVYSVREEFLLTALDSINQHYGSIDIWLEKDIGLNIAAREKLQAYFLE
126115	GC_00001060		X_griffiniae_HGB2511	764	97	98	2	0	0.919952	0.992396	0.954802	T	Signal transduction mechanisms	COG2365	Protein tyrosine/serine phosphatase Oca4 (Oca4) (PDB:1XRI)			--MTITFLSHPSLLPLNGGINFRDLGNKTLSNGVRIKPGVLFRSGSLDRLTENDQAFLVDQNLLQIIDYRDSSEIMDKPDRVWNGAYYHHAPANPLSKEVDANLDKLDMKILEQFDAKTFMSRLYELLPINNPAYKTLATLLLQPEKGGIVQHCAVGKDRTGVGSALVLFALGADLDTVMEDYLLTNVTLAPYRDYLLNEHAKIMSESVVEKFAYVYSVREEFLLTALDSINQHYGSIDIWLEKDIGLNIAAREKLQTYFLE
126116	GC_00001060		X_griffiniae_Kalro	880	97	98	2	0	0.919952	0.992396	0.954802	T	Signal transduction mechanisms	COG2365	Protein tyrosine/serine phosphatase Oca4 (Oca4) (PDB:1XRI)			--MTTTFLSHPSLLPLNGGINFRDLGNKTLSNGVRIKPGVLFRSGSLDRLTENDQAFLVDQNLLQIIDYRDSSEIMDKPDRVWNGAHYHHAPANPLSKEVDANLDKLDMKILEQFDAKTFMSRLYELLPINNPAYKTLATLLLQPEKGGIVQHCAVGKDRTGVGSALVLFALGADLDTVMEDYLLTNVTLAPYRDYLLNEHAKIMSESVVEKFAYVYSVREEFLLTALDSINQHYGSIDIWLEKDIGLNIAAREKLQAYFLE
126117	GC_00001060		X_griffiniae_VH1	760	97	98	2	0	0.919952	0.992396	0.954802	T	Signal transduction mechanisms	COG2365	Protein tyrosine/serine phosphatase Oca4 (Oca4) (PDB:1XRI)			--MTTTFLSHPSLLPLNGGINFRDLGNKTLSNGVRIKPGVLFRSGSLDRLTENDQAFLVDQNLLQIIDYRDSSEIMDKPDRVWNGAHYHHAPANPLSKEVDANLDKLDMKILEQFDAKTFMSRLYELLPINNPAYKTLATLLLQPEKGGIVQHCAVGKDRTGVGSALVLFALGADLDTVMEDYLLTNVTLAPYRDYLLNEHAKIMSESVVEKFAYVYSVREEFLLTALDSINQHYGSIDIWLEKDIGLNIAAREKLQAYFLE
126118	GC_00001060		X_griffiniae_XN45	1190	97	98	2	0	0.919952	0.992396	0.954802	T	Signal transduction mechanisms	COG2365	Protein tyrosine/serine phosphatase Oca4 (Oca4) (PDB:1XRI)			--MTTTFLSHPSLLPLNGGINFRDLGNKTLSNGVRIKPGVLFRSGSLDRLTENDQAFLVDQNLLQIIDYRDSSEIMDKPDRVWNGAHYHHAPANPLSKEVDANLDKLDMKILEQFDAKTFMSRLYELLPINNPAYKTLATLLLQPEKGGIVQHCAVGKDRTGVGSALVLFALGADLDTVMEDYLLTNVTLAPYRDYLLNEHAKIMSESVVEKFAYVYSVREEFLLTALDSINQHYGSIDIWLEKDIGLNIAAREKLQAYFLE
126119	GC_00001060		X_griffiniae_xg97	1021	97	98	2	0	0.919952	0.992396	0.954802	T	Signal transduction mechanisms	COG2365	Protein tyrosine/serine phosphatase Oca4 (Oca4) (PDB:1XRI)			--MTTTFLSHPSLLPLNGGINFRDLGNKTLSNGVRIKPGVLFRSGSLDRLTENDQAFLVDQNLLQIIDYRDSSEIMDKPDRVWNGAHYHHAPANPLSKEVDANLDKLDMKILEQFDAKTFMSRLYELLPINNPAYKTLATLLLQPEKGGIVQHCAVGKDRTGVGSALVLFALGADLDTVMEDYLLTNVTLAPYRDYLLNEHAKIMSESVVEKFAYVYSVREEFLLTALDSINQHYGSIDIWLEKDIGLNIAAREKLQAYFLE
126120	GC_00001060		X_hominickii_ANU	3836	97	98	2	0	0.919952	0.992396	0.954802	T	Signal transduction mechanisms	COG2365	Protein tyrosine/serine phosphatase Oca4 (Oca4) (PDB:1XRI)			--MTTTLLSHPSLLPLNGGINFRDLGNKTLNNGAKIKSGLLFRSGSLDRLTENDQSFLVDQNLFQIIDYRDNSEIIDKPDQIWHGAHYHHAPANPLSKEVDANLDKLDKEILEQFDAKVFMSRLYELLPINNPAYKTLATLLLQPEKGGIVQHCAVGKDRTGVGSALVLLALGADLDMVMEDYLLTNITLAPYRDYLLNEHAKVMNERVVEQFAYVYSVREEFLLTALNSINQHYGSVDIWLEKDIGLNIVAREKLQDYFLE
126121	GC_00001060		X_hominickii_T	3030	97	98	2	0	0.919952	0.992396	0.954802	T	Signal transduction mechanisms	COG2365	Protein tyrosine/serine phosphatase Oca4 (Oca4) (PDB:1XRI)			--MTTTLLSHPSLLPLNGGINFRDLGNKTLNNGAKIKSGLLFRSGSLDRLTENDQSFLVDQNLFQIIDYRDNSEIIDKPDQIWHGAHYHHAPANPLSKEVDANLDKLDKEILEQFDAKVFMSRLYELLPINNPAYKTLATLLLQPEKGGIVQHCAVGKDRTGVGSALVLLALGADLDMVMEDYLLTNITLAPYRDYLLNEHAKVMNERVVEQFAYVYSVREEFLLTALNSINQHYGSVDIWLEKDIGLNIVAREKLQDYFLE
126122	GC_00001060		X_innexi_HGB1681	2805	97	98	2	0	0.919952	0.992396	0.954802	T	Signal transduction mechanisms	COG2365	Protein tyrosine/serine phosphatase Oca4 (Oca4) (PDB:1XRI)			--MTTTFISHPSLLPLNGGINFRDLGNRTLSNGSKIKSGLLFRSGSLDMLTDNDQVFLAEQNLFQIIDYRDSSEIEDRPDQVWGGASYYHAPANPLSKEVDANLDRLSHEALEQFDAKDFMSRLYQLLPINNPAYKTLASLLLQPEKGGIVQHCAVGKDRTGVGSALVLFALGADLDTVMEDYLVTNLTLAPHREYLLNKYAKTMSDSLIEKMSYVFSVREEFLMTALNSINQHYGSVDIWLEKDVGLDMAARDKLQNYFLE
126123	GC_00001060		X_innexi_T	1283	97	98	2	0	0.919952	0.992396	0.954802	T	Signal transduction mechanisms	COG2365	Protein tyrosine/serine phosphatase Oca4 (Oca4) (PDB:1XRI)			--MTTTFISHPSLLPLNGGINFRDLGNRTLSNGSKIKSGLLFRSGSLDMLTDNDQVFLAEQNLFQIIDYRDSSEIEDRPDQVWGGASYYHAPANPLSKEVDANLDRLSHEALEQFDAKDFMSRLYQLLPINNPAYKTLASLLLQPEKGGIVQHCAVGKDRTGVGSALVLFALGADLDTVMEDYLVTNLTLAPHREYLLNKYAKTMSDSLIEKMSYVFSVREEFLMTALNSINQHYGSVDIWLEKDVGLDMAARDKLQNYFLE
126124	GC_00001060		X_ishibashii_T	883	97	98	2	0	0.919952	0.992396	0.954802	T	Signal transduction mechanisms	COG2365	Protein tyrosine/serine phosphatase Oca4 (Oca4) (PDB:1XRI)			--MTTTFLSHPSLLPLNGGINFRDLGNKTLNNGVKIKPGMLFRSGSLDRLTENDQAFLVDQNLLQIIDYRDSSEIMDKPDRIWNGAHYYHAPANPLSKEVDANLDKLDKEILEQFDAKTFMSRLYKLLPINNPAYKTLATLLLQPEKGGIVQHCAVGKDRTGVGSALVLFALGADLDTVMEDYLLTNVTLAPYRDYLLNEHAKVMSESVVEKFAYVYSVREEFLLTALDSINQHYGSVDVWLEKDIGLNIPAREKLQAYFLE
126125	GC_00001060		X_japonica_T	2274	97	98	2	0	0.919952	0.992396	0.954802	T	Signal transduction mechanisms	COG2365	Protein tyrosine/serine phosphatase Oca4 (Oca4) (PDB:1XRI)			--MTTTFLSHPSLLPLNGGINFRDLGNKPLNNGAKIKSGLLFRSGSLDRLTENDQAFLVDQNLFQIIDYRDSSEIMDKPDQVWRGAHYHHAPANPLSKEGNANLDKLDKEILEQFDAKVFMSRLYELLPINNPAYKTLAALLLQPEKGGIVQHCAVGKDRTGVGSALVLLALGADLDTVMEDYLLTNITLAPYRDYLLSEHAKVMSESVVEKFVYVYSVREEFLLTALNSINQHYGSVDIWLEKDIGLNIAAREKLQSYFLE
126126	GC_00001060		X_khoisanae	542	97	98	2	0	0.919952	0.992396	0.954802	T	Signal transduction mechanisms	COG2365	Protein tyrosine/serine phosphatase Oca4 (Oca4) (PDB:1XRI)			--MTTTLISHPSILPLNGGINFRDLGNKTLNNGAKIKSGLLFRSGSLDKLTENDQAYLVDQNLFQIIDYRDSSEIMDKPDQIWHGAHYHHAPANPLSKEVDANLDKIDKEILEQFDAKGFMSRLYELLPINNPAYKKLATLLLQPEKGGIVQHCAVGKDRTGVGSALVLLALGADWDTVMEDYLLTDITLAPYRDYLLNEHAKVMSENIVEKFAYVYSVREAFLLTALNSINQHYGSVDIWLEKDIGLDIASREKLQAYFLE
126127	GC_00001060		X_koppenhoeferi_T	1557	97	98	2	0	0.919952	0.992396	0.954802	T	Signal transduction mechanisms	COG2365	Protein tyrosine/serine phosphatase Oca4 (Oca4) (PDB:1XRI)			--MTTTFLLHPSLLPLNGGINFRDLGNKTLNNGAKIKSGLLFRSGSLDRLTENDQAILVDQNLFQIIDYRDSSEIMDKPDQVWHGAHYHHAPANPLSKEVDANLDKLDKEILEQFDAKVFMSRLYELLPLNNPAYKTLATLLLQPEKGGIVQHCAVGKDRTGVGSALVLLALGADLDTVMEDYLLTNVTLAPYRDYLLNEHAKSMSENIVEKFAYVYSVREEFLLKALNSINQHYGSVDIWLEKDIGLDIAAREKLQAYFLE
126128	GC_00001060		X_kozodoii	1896	97	98	2	0	0.919952	0.992396	0.954802	T	Signal transduction mechanisms	COG2365	Protein tyrosine/serine phosphatase Oca4 (Oca4) (PDB:1XRI)			--MTTTFLSHPSLLPLNGGINFRDLGNKTLNNGAKIKSGWLFRSGSMDRLTENDQAFLVDQNLLQIIDYRDNSEIMDKPDRIWHGAHYHHAPANPLSNEVDANLDKLDKEILERFDAKMFMSRLYELLPINNPAYKTLATLLLQPEKGGIVQHCAVGKDRTGVGSALVLFALGADLDTVMEDYLLTNITLAPYRDYLLNEHAKTMSDSVVEKFAYVYSVREEFLLTAIDSINQHYGSVDIWLEKDIGLDITAREKLQTYFIE
126129	GC_00001060		X_lircayensis_T	2657	97	98	2	0	0.919952	0.992396	0.954802	T	Signal transduction mechanisms	COG2365	Protein tyrosine/serine phosphatase Oca4 (Oca4) (PDB:1XRI)			--MTTTFLSHPSLLPLNGGINFRDLGNKTLSNGAQIKSGLLFRSGSLDRLTENDQAFLVDHNLFQIIDYRDNSEIMDKPDQVWNGAHYHHAPANPLSKEVDANLDKLDKAILEQFDAKVFMSRLYELLPINNLAYKKLATLLLQPEKGGIVQHCAVGKDRTGVGSALVLLTLGADLDTVMEDYLLTNITLAQYRDYLLNEHAKVMNESVVEKFAYVYSVKEEFLLTALNSINRHYGSVDIWLEKDIGLDMAAREKIQSYFLQ
126130	GC_00001060		X_mauleonii_T	3316	97	98	2	0	0.919952	0.992396	0.954802	T	Signal transduction mechanisms	COG2365	Protein tyrosine/serine phosphatase Oca4 (Oca4) (PDB:1XRI)			--MTTTLLSHPSLLPLNGGINFRDLGNKRLSNGAKIKSGLLFRSGSLDKLTKDDQSFLAEQNLFQIIDYRDSCEIMDKPDQIWHGAHYHHAPANPLSKEVNANLDQLDKEILEQFDAKVFMARLYDLLPINNDAYKTLANLLLQPEKGGIVQHCAVGKDRTGVGSALVLLALGADFDMVMEDYLLTNVTLAPHRDYLLNEYAKTMSDSVVEKFAYVYSVREEFLLTAMNSINQHYGSVDIWLEKDIGLDIAAREKLQAYFLE
126131	GC_00001060		X_miraniensis	3606	97	98	2	0	0.919952	0.992396	0.954802	T	Signal transduction mechanisms	COG2365	Protein tyrosine/serine phosphatase Oca4 (Oca4) (PDB:1XRI)			--MTTTLISHPSVLPLNGGINFRDLGNKTLNNGAKIKSGLLFRSGSLDKLTENDQAFLVDQNLFQIIDYRDSSEIMDKPDQVWHGAHYHHAPANPLSKEVDANLEKIDKEILEQFDAKGFMSRLYELLPINNPAYKKLATLLLQPEKGGIVQHCAVGKDRTGVGSALVLLALGADWDTVMEDYLLTDITLAPYRDYLLHEHAKVMSENVVEKFAYVYSVREEFLLTALNSINQHYGSVDIWLEKDIGLDIAAREKLQAYFLE
126132	GC_00001060		X_nematophila_AN61	3291	97	98	2	0	0.919952	0.992396	0.954802	T	Signal transduction mechanisms	COG2365	Protein tyrosine/serine phosphatase Oca4 (Oca4) (PDB:1XRI)			--MTTTFLSHSSLLPLNGGINFRDLGNKTLNNGAKIKSGLLFRSGSLDRLTETDQDFLIEQNLFQIIDYRDNSEIMDKPDQVWHGAHYHHAPANPLSKEVDADLGKLDKEILGQFDAKVFMSRLYELLPINNPAYKTLANLLLQPEKGGIVQHCAVGKDRTGVGSALVLLALGADLDMVMEDYLLTNVTLAPYRDYLLNEYAKVMSESVVEKFAYVYSVREEFLLTALNSINQHYGCVDIWLEKDIGLDMAARERLQDYFLE
126133	GC_00001060		X_nematophila_ATCC19061	3294	97	98	2	0	0.919952	0.992396	0.954802	T	Signal transduction mechanisms	COG2365	Protein tyrosine/serine phosphatase Oca4 (Oca4) (PDB:1XRI)			--MTTTFLSHSSLLPLNGGINFRDLGNKTLNNGAKIKSGLLFRSGSLDRLTETDQDFLIEQNLFQIIDYRDNSEIMDKPDQVWHGAHYHHAPANPLSKEVDADLGKLDKEILGQFDAKVFMSRLYELLPINNPAYKTLANLLLQPEKGGIVQHCAVGKDRTGVGSALVLLALGADLDMVMEDYLLTNVTLAPYRDYLLNEYAKVMSESVVEKFAYVYSVREEFLLTALNSINQHYGCVDIWLEKDIGLDMAARERLQDYFLE
126134	GC_00001060		X_nematophila_Anatoliense	1507	97	98	2	0	0.919952	0.992396	0.954802	T	Signal transduction mechanisms	COG2365	Protein tyrosine/serine phosphatase Oca4 (Oca4) (PDB:1XRI)			--MTTTFLSHSSLLPLNGGINFRDLGNKTLNNGAKIKSGLLFRSGSLDRLTETDQDFLIEQNLFQIIDYRDNSEIMDKPDQVWHGAHYHHAPANPLSKEVDADLGKLDKEILGQFDAKVFMSRLYELLPINNPAYKTLANLLLQPEKGGIVQHCAVGKDRTGVGSALVLLALGADLDMVMEDYLLTNVTLAPYRDYLLNEYAKVMSESVVEKFAYVYSVREEFLLTALNSINQHYGCVDIWLEKDIGLDMAARERLQDYFLE
126135	GC_00001060		X_nematophila_C2_3	1905	97	98	2	0	0.919952	0.992396	0.954802	T	Signal transduction mechanisms	COG2365	Protein tyrosine/serine phosphatase Oca4 (Oca4) (PDB:1XRI)			--MTTTFLSHSSLLPLNGGINFRDLGNKTLNNGAKIKSGLLFRSGSLDRLTETDQDFLIEQNLFQIIDYRDNSEIMDKPDQVWHGAHYHHAPANPLSKEVDADLGKLDKEILGQFDAKVFMSRLYELLPINNPAYKTLANLLLQPEKGGIVQHCAVGKDRTGVGSALVLLALGADLDMVMEDYLLTNVTLAPYRDYLLNEYAKVMSESVVEKFAYVYSVREEFLLTALNSINQHYGCVDIWLEKDIGLDMAARERLQDYFLE
126136	GC_00001060		X_nematophila_F1	3361	97	98	2	0	0.919952	0.992396	0.954802	T	Signal transduction mechanisms	COG2365	Protein tyrosine/serine phosphatase Oca4 (Oca4) (PDB:1XRI)			--MTTTFLSHSSLLPLNGGINFRDLGNKTLNNGAKIKSGLLFRSGSLDRLTETDQDFLIEQNLFQIIDYRDNSEIMDKPDQVWHGAHYHHAPANPLSKEVDADLGKLDKEILGQFDAKVFMSRLYELLPINNPAYKTLANLLLQPEKGGIVQHCAVGKDRTGVGSALVLLALGADLDMVMEDYLLTNVTLAPYRDYLLNEYAKVMSESVVEKFAYVYSVREEFLLTALNSINQHYGCVDIWLEKDIGLDMAARERLQDYFLE
126137	GC_00001060		X_nematophila_SII	3679	97	98	2	0	0.919952	0.992396	0.954802	T	Signal transduction mechanisms	COG2365	Protein tyrosine/serine phosphatase Oca4 (Oca4) (PDB:1XRI)			--MTTTFLSHSSLLPLNGGINFRDLGNKTLNNGAKIKSGLLFRSGSLDRLTETDQDFLIEQNLFQIIDYRDNSEIMDKPDQVWHGAHYHHAPANPLSKEVDADLGKLDKEILGQFDAKVFMSRLYELLPINNPAYKTLANLLLQPEKGGIVQHCAVGKDRTGVGSALVLLALGADLDMVMEDYLLTNVTLAPYRDYLLNEYAKVMSESVVEKFAYVYSVREEFLLTALNSINQHYGCVDIWLEKDIGLDMAARERLQDYFLE
126138	GC_00001060		X_nematophila_Websteri	1972	97	98	2	0	0.919952	0.992396	0.954802	T	Signal transduction mechanisms	COG2365	Protein tyrosine/serine phosphatase Oca4 (Oca4) (PDB:1XRI)			--MTTTFLSHSSLLPLNGGINFRDLGNKTLNNGAKIKSGLLFRSGSLDRLTETDQDFLIEQNLFQIIDYRDNSEIMDKPDQVWHGAHYHHAPANPLSKEVDADLGKLDKEILGQFDAKVFMSRLYELLPINNPAYKTLANLLLQPEKGGIVQHCAVGKDRTGVGSALVLLALGADLDMVMEDYLLTNVTLAPYRDYLLNEYAKVMSESVVEKFAYVYSVREEFLLTALNSINQHYGCVDIWLEKDIGLDMAARERLQDYFLE
126139	GC_00001060		X_poinarii_G6	2776	97	98	2	0	0.919952	0.992396	0.954802	T	Signal transduction mechanisms	COG2365	Protein tyrosine/serine phosphatase Oca4 (Oca4) (PDB:1XRI)			--MTTTFLPHPSLLPLNGGINFRDLGNKTLHDGARIKSGLLFRAGSLDRLTENDQAFLIKQNLFQIIDYRDSSEIIDRPDQIWHGAHYHHAPANPLAKEVSANLDKLDQEILAQFDAKVFMSRLYELLPINNPAYKTLATLLLQPEKGGIVQHCAVGKDRTGVGSALVLLALGADLDTVMEDYLLTDVTLAPYRDYLLSEHAKIMGDSVVEKFAYVYSVREEFLLTALDSINRCYGCVDIWLEKDIGLNAAAREKLKAYFLE
126140	GC_00001060		X_poinarii_SK	2715	97	98	2	0	0.919952	0.992396	0.954802	T	Signal transduction mechanisms	COG2365	Protein tyrosine/serine phosphatase Oca4 (Oca4) (PDB:1XRI)			--MTTTFLPHPSLLPLNGGINFRDLGNKTLPDGARIKSGLLFRAGSLDRLTENDQAFLIKQNLFQIIDYRDSSEIIDRPDQIWHGAHYHHAPANPLAKEVSANLDKLDQEILAQFDAKVFMSRLYELLPINNPAYKTLATLLLQPEKGGIVQHCAVGKDRTGVGSALVLLALGADLDTVMEDYLLTDVTLAPYRDYLLSEHAKIMGDSVVEKFAYVYSVREEFLLAALDSINRCYGCVDIWLEKDIGLNVAAREKLKAYFLK
126141	GC_00001060		X_stockiae_T	306	97	98	2	0	0.919952	0.992396	0.954802	T	Signal transduction mechanisms	COG2365	Protein tyrosine/serine phosphatase Oca4 (Oca4) (PDB:1XRI)			MTTTTTVISHPSLLPLNGGINFRDLGNRTLSNGSKIKSGLLFRSGSLDMLTDNDQIFLAEQNLFQIIDYRDSSEIIDRPDHVWSGASYHHAPANPLSKEVDANFDKLSHEALEQFDAKDFMLRLYQLLPINNPAYKTLASLLLQPEKGGIVQHCAVGKDRTGIGSALVLFALGADLDTVMEDYLVTNITLTPFREYLLNEYAKSMSDSLVEKMSYVFSVREEFLMTALNSINQHYGSVDIWLEKDVGLDMTAREKLQSYFLE
126142	GC_00001060		X_szentirmaii_T	1556	97	98	2	0	0.919952	0.992396	0.954802	T	Signal transduction mechanisms	COG2365	Protein tyrosine/serine phosphatase Oca4 (Oca4) (PDB:1XRI)			--MTTTLLSHPSLLPLSGGINFRDLGNKVLNNGAKIKSGLLFRSGSLDGLTENDQTFLVEQNLFQIIDYRDNSEVIYKPDQVWNGAHYHHAPANPLSKEVNANLEKLDKEILEQFDAKVFMSRLYELLPINNSAYKTLAKLLLQPEKGGIVQHCAVGKDRTGVGSALVLLALGADLDTVMEDYLLTNITLAPYRDFLLNEYAKTMSESIVEKFAYVYSVKEEFLLTALNSINQHYGSVDIWLDKDIGLDIAAREKLQSYFLE
126143	GC_00001060		X_szentirmaii_US123	3619	97	98	2	0	0.919952	0.992396	0.954802	T	Signal transduction mechanisms	COG2365	Protein tyrosine/serine phosphatase Oca4 (Oca4) (PDB:1XRI)			--MTTTLLSHPSLLPLSGGINFRDLGNKVLNNGAKIKSGLLFRSGSLDGLTENDQTFLVEQNLFQIIDYRDNSEVIYKPDQVWNGAHYHHAPANPLSKEVNANLEKLDKEILEQFDAKVFMSRLYELLPINNSAYKTLAKLLLQPEKGGIVQHCAVGKDRTGVGSALVLLALGADLDTVMEDYLLTNITLAPYRDFLLNEYAKTMSESIVEKFAYVYSVKEEFLLTALNSINQHYGSVDIWLDKDIGLDIAAREKLQSYFLE
126144	GC_00001060		X_thuongxuanensis_T	2656	97	98	2	0	0.919952	0.992396	0.954802	T	Signal transduction mechanisms	COG2365	Protein tyrosine/serine phosphatase Oca4 (Oca4) (PDB:1XRI)			--MTTTFLSHPSLLPLHGGINFRDLGNKTLNNGTRIKPGLLFRSGSLDRLTENDQAFLVDQNLLQIIDYRDNSEIMDKPDRIWHGAHYYHAPANPLSKEVDANLDKLDKEILEQFDAKTFMSRLYELLPINNPAYKTLATLLLQPKKGGIVQHCAVGKDRTGVGSALVLFALGADLDTVMEDYLLTNVTLAPYRDYLLGEHAKMMNESMVEKFAYVYSVREEFLLTTLDSINQHYGSVDIWLEKDIGLNIAAREKLQAYFLE
126145	GC_00001060		X_vietmanensis_T	1603	97	98	2	0	0.919952	0.992396	0.954802	T	Signal transduction mechanisms	COG2365	Protein tyrosine/serine phosphatase Oca4 (Oca4) (PDB:1XRI)			--MTTTFLSHPSLLPLNGGINFRDLGNKTLNNGAKIKSGLLFRSGSLDRLTENDQTFLTEQKLFQIIDYRDSCEIMDKPDQIWHGAYYHHAPANPLSKEVNANLDKLDKEILEQFDAKVFMSRLYELLPINNPAYKTLATLLLQPEKGGIVQHCAVGKDRTGVGSALVLLALGADLDTVMEDYLLTNVTLAPYRDYLLSEHAKIMSESVVEKFSYVYSVREEFLLTALKSINQHYGSVDIWLEKDIGLNIAAREKLQAYFLE
126146	GC_00001060		X_vietmanensis_T	2969	97	98	2	0	0.919952	0.992396	0.954802	T	Signal transduction mechanisms	COG2365	Protein tyrosine/serine phosphatase Oca4 (Oca4) (PDB:1XRI)			--MTTTFLSHPSLLPLNGGINFRDLGNKTLNNGAKIKSGLLFRSGSLDRLTENDQTFLTEQKLFQIIDYRDSCEIMDKPDQIWHGAYYHHAPANPLSKEVNANLDKLDKEILEQFDAKVFMSRLYELLPINNPAYKTLATLLLQPEKGGIVQHCAVGKDRTGVGSALVLLALGADLDTVMEDYLLTNVTLAPYRDYLLSEHAKIMSESVVEKFSYVYSVREEFLLTALKSINQHYGSVDIWLEKDIGLNIAAREKLQAYFLE
126147	GC_00001060		Xenorhabdus_sp_BG5	2289	97	98	2	0	0.919952	0.992396	0.954802	T	Signal transduction mechanisms	COG2365	Protein tyrosine/serine phosphatase Oca4 (Oca4) (PDB:1XRI)			-MTTTLFLSHPSLLPLNGGINFRDLGNKTLNNGTRIKPGVLFRSGSLDRLTENDQAFLVDQNLLQVIDYRDSSEIMDKPDRIWNGAHYHHAPANPLSKEVDANLDKLDKEILEQFDAKIFMSRLYELLPINNPAYKTLATLLQQPEKGGIVQHCAVGKDRTGVGSALVLFALGADLDTVMEDYLLTNITLAPYRDYLLNEHAKMMSESVVEKFAYVYSVKEEFLLTALNSINQHYGSIDIWLEKDIGLNIAAREKLQAYFLE
126148	GC_00001060		Xenorhabdus_sp_BMMCB	2717	97	98	2	0	0.919952	0.992396	0.954802	T	Signal transduction mechanisms	COG2365	Protein tyrosine/serine phosphatase Oca4 (Oca4) (PDB:1XRI)			--MTTTFLSHPSLLPLNGGINFRDLGNKALKNGAKIKSGLLFRSGSLDRLTENDQAFLVDQNLLQIIDYRDNSEIMDKPDRIWNGAHYHHAPANPLSKEVDANLDKLDKEILEQFDAKVFMARLYELLPINNPAYKTLATLLLQPEKGGIVQHCAVGKDRTGVGSALVLFALGADLDTVMEDYLLTNITLAPYRDYLLSEHAKIMRESVVEKFAYVYSVKEEFLLTAINSINRHYGSVDIWLEKDIGLNIAAREKLQAYFLE
126149	GC_00001060		Xenorhabdus_sp_TH1	594	97	98	2	0	0.919952	0.992396	0.954802	T	Signal transduction mechanisms	COG2365	Protein tyrosine/serine phosphatase Oca4 (Oca4) (PDB:1XRI)			--MTITFLSHPSLLPLNGGINFRDLGNKTLGNGARIKSGMLFRSGSLDRLTENDQAFLVDQNLLQIIDYRDSSEIMDKPDRVWNGAHYHHAPANPLSKEVDANLDKLDMKILEQFDAKTFMSRLYELLPINNPAYKTLATLLLQPEKGGIVQHCAVGKDRTGVGSALVLFALGADLDTVMEDYLLTNVTLAPYRDYLLNEHAKIMSESVVEKFAYVYSVREEFLLTALNSINQHYGSIDIWLEKDIGLNIAAREKLQTYFLE
329183	GC_00003996		X_bovienii_CS03	2986	24	24	1	0	0.850603	0.870138	0.86026	T	Signal transduction mechanisms	COG2365	Protein tyrosine/serine phosphatase Oca4 (Oca4) (PDB:1XRI)			-MRTHFNHVNKLCICPIHHADILNGRILRTNHTDNNSRGTLIRCGIQRGKEKASLNTLSGILPINSWVDLRTPEEYEPQFNSHDLPEIIKYLALPIRFKPPENHLSHIVKQSDYVDLYFTMSTAAWSIAQTVTELLHAGNVVLHCSLGKDRTGLVAAAVLYQLKFSTADIAHDFALSARFLRRQYQLIQDKAQRNGVPNHLQARRYELLGHTIIPLLDKWRKITELNRNDHD-
329184	GC_00003996		X_bovienii_Goncek	3296	24	24	1	0	0.850603	0.870138	0.86026	T	Signal transduction mechanisms	COG2365	Protein tyrosine/serine phosphatase Oca4 (Oca4) (PDB:1XRI)			-MRTHFNHVNKLCICPIHHADILNGRILRTNHTDNNSRGTLIRCGIQRGKEKASLNTLSGILPINSWVDLRTPEEYEPQFNSHDLPEIIKYLALPIRFKPPENHLSHIVKQSDYVDLYFTMSTAAWSIAQTVTELLHAGNVVLHCSLGKDRTGLVAAAVLYQLKFSTADIAHDFALSARFLRRQYQLIQDKAQRNGVPNHLQARRYELLGHTIIPLLDKWRKITELNRNDHD-
329185	GC_00003996		X_bovienii_MC11	3684	24	24	1	0	0.850603	0.870138	0.86026	T	Signal transduction mechanisms	COG2365	Protein tyrosine/serine phosphatase Oca4 (Oca4) (PDB:1XRI)			-MRTHFNHVNKLCICPIHHADILNGRILRTNHTDNNSRGTLIRCGIQRGKEKVSLNTLSGILPINSWVDLRTPEEYEPQFNSHDLPATIKYLALPIRFKPPENHLSHIVKQSDYVDLYFTMSTAAWSIAQTVTELLHAGNVVLHCNLGKDRTGLVAAAVLYQLKFSTADIAHDFALSARFLRRQYQLIQDKAQRNGVPNHLQARRYELLEHTIIPLFDEWTKITELNRSDHD-
329186	GC_00003996		X_bovienii_MC15	332	24	24	1	0	0.850603	0.870138	0.86026	T	Signal transduction mechanisms	COG2365	Protein tyrosine/serine phosphatase Oca4 (Oca4) (PDB:1XRI)			-MRTHFNHVNKLCICPIHHADILNGRILRTNHTDNNSRGTLIRCGIQRGKEKVSLNTLSGILPINSWVDLRTPEEYEPQFNSHDLPATIKYLALPIRFKPPENHLSHIVKQSDYVDLYFTMSTAAWSIAQTVTELLHAGNVVLHCNLGKDRTGLVAAAVLYQLKFSTADIAHDFALSARFLRRQYQLIQDKAQRNGVPNHLQARRYELLEHTIIPLFDEWTKITELNRSDHD-
329187	GC_00003996		X_bovienii_MC200	2927	24	24	1	0	0.850603	0.870138	0.86026	T	Signal transduction mechanisms	COG2365	Protein tyrosine/serine phosphatase Oca4 (Oca4) (PDB:1XRI)			-MRTHFNHVNKLCICPIHHADILNGRILRTNHTDNNSRGTLIRCGIQRGKEKVSLNTLSGILPINSWVDLRTPEEYEPQFNSHDLPATIKYLALPIRFKPPENHLSHIVKQSDYVDLYFTMSTAAWSIAQTVTELLHAGNVVLHCNLGKDRTGLVAAAVLYQLKFSTADIAHDFALSARFLRRQYQLIQDKAQRNGVPNHLQARRYELLEHTIIPLFDEWTKITELNRSDHD-
329188	GC_00003996		X_bovienii_MC211	3562	24	24	1	0	0.850603	0.870138	0.86026	T	Signal transduction mechanisms	COG2365	Protein tyrosine/serine phosphatase Oca4 (Oca4) (PDB:1XRI)			-MRTHFNHVNKLCICPIHHADILNGRILRTNHTDNNSRGTLIRCGIQRGKEKVSLNTLSGILPINSWVDLRTPEEYEPQFNSHDLPATIKYLALPIRFKPPENHLSHIVKQSDYVDLYFTMSTAAWSIAQTVTELLHAGNVVLHCNLGKDRTGLVAAAVLYQLKFSTADIAHDFALSARFLRRQYQLIQDKAQRNGVPNHLQARRYELLEHTIIPLFDEWTKITELNRSDHD-
329189	GC_00003996		X_bovienii_MC239	2143	24	24	1	0	0.850603	0.870138	0.86026	T	Signal transduction mechanisms	COG2365	Protein tyrosine/serine phosphatase Oca4 (Oca4) (PDB:1XRI)			-MRTHFNHVNKLCICPIHHADILNGRILRTNHTDNNSRGTLIRCGIQRGKEKVSLNTLSGILPINSWVDLRTPEEYEPQFNSHDLPATIKYLALPIRFKPPENHLSHIVKQSDYVDLYFTMSTAAWSIAQTVTELLHAGNVVLHCNLGKDRTGLVAAAVLYQLKFSTADIAHDFALSARFLRRQYQLIQDKAQRNGVPNHLQARRYELLEHTIIPLFDEWTKITELNRSDHD-
329190	GC_00003996		X_bovienii_MC241	4713	24	24	1	0	0.850603	0.870138	0.86026	T	Signal transduction mechanisms	COG2365	Protein tyrosine/serine phosphatase Oca4 (Oca4) (PDB:1XRI)			-MRTHFNHVNKLCICPIHHADILNGRILRTNHTDNNSRGTLIRCGIQRGKEKVSLNTLSGILPINSWVDLRTPEEYEPQFNSHDLPATIKYLALPIRFKPPENHLSHIVKQSDYVDLYFTMSTAAWSIAQTVTELLHAGNVVLHCNLGKDRTGLVAAAVLYQLKFSTADIAHDFALSARFLRRQYQLIQDKAQRNGVPNHLQARRYELLEHTIIPLFDEWTKITELNRSDHD-
329191	GC_00003996		X_bovienii_MC250	1738	24	24	1	0	0.850603	0.870138	0.86026	T	Signal transduction mechanisms	COG2365	Protein tyrosine/serine phosphatase Oca4 (Oca4) (PDB:1XRI)			-MRTHFNHVNKLCICPIHHADILNGRILRTNHTDNNSRGTLIRCGIQRGKEKVSLNTLSGILPINSWVDLRTPEEYEPQFNSHDLPATIKYLALPIRFKPPENHLSHIVKQSDYVDLYFTMSTAAWSIAQTVTELLHAGNVVLHCNLGKDRTGLVAAAVLYQLKFSTADIAHDFALSARFLRRQYQLIQDKAQRNGVPNHLQARRYELLEHTIIPLFDEWTKITELNRSDHD-
329192	GC_00003996		X_bovienii_MC266	4028	24	24	1	0	0.850603	0.870138	0.86026	T	Signal transduction mechanisms	COG2365	Protein tyrosine/serine phosphatase Oca4 (Oca4) (PDB:1XRI)			-MRTHFNHVNKLCICPIHHADILNGRILRTNHTDNNSRGTLIRCGIQRGKEKVSLNTLSGILPINSWVDLRTPEEYEPQFNSHDLPATIKYLALPIRFKPPENHLSHIVKQSDYVDLYFTMSTAAWSIAQTVTELLHAGNVVLHCNLGKDRTGLVAAAVLYQLKFSTADIAHDFALSARFLRRQYQLIQDKAQRNGVPNHLQARRYELLEHTIIPLFDEWTKITELNRSDHD-
329193	GC_00003996		X_bovienii_MC59	2123	24	24	1	0	0.850603	0.870138	0.86026	T	Signal transduction mechanisms	COG2365	Protein tyrosine/serine phosphatase Oca4 (Oca4) (PDB:1XRI)			-MRTHFNHVNKLCICPIHHADILNGRILRTNHTDNNSRGTLIRCGIQRGKEKVSLNTLSGILPINSWVDLRTPEEYEPQFNSHDLPATIKYLALPIRFKPPENHLSHIVKQSDYVDLYFTMSTAAWSIAQTVTELLHAGNVVLHCNLGKDRTGLVAAAVLYQLKFSTADIAHDFALSARFLRRQYQLIQDKAQRNGVPNHLQARRYELLEHTIIPLFDEWTKITELNRSDHD-
329194	GC_00003996		X_bovienii_MC67	824	24	24	1	0	0.850603	0.870138	0.86026	T	Signal transduction mechanisms	COG2365	Protein tyrosine/serine phosphatase Oca4 (Oca4) (PDB:1XRI)			-MRTHFNHVNKLCICPIHHADILNGRILRTNHTDNNSRGTLIRCGIQRGKEKVSLNTLSGILPINSWVDLRTPEEYEPQFNSHDLPATIKYLALPIRFKPPENHLSHIVKQSDYVDLYFTMSTAAWSIAQTVTELLHAGNVVLHCNLGKDRTGLVAAAVLYQLKFSTADIAHDFALSARFLRRQYQLIQDKAQRNGVPNHLQARRYELLEHTIIPLFDEWTKITELNRSDHD-
329195	GC_00003996		X_bovienii_Punta	3650	24	24	1	0	0.850603	0.870138	0.86026	T	Signal transduction mechanisms	COG2365	Protein tyrosine/serine phosphatase Oca4 (Oca4) (PDB:1XRI)			-MRTHFNHVNKLCICPIHHADILNGRILRTNHTDNNSRGTLIRCGIQRGKEKASLNTLSGILPINSWVDLRTPEEYEPQFNSHDLPEIIKYLALPIRFKPPENHLSHIVKQSDYVDLYFTMSTAAWSIAQTVTELLHAGNVVLHCSLGKDRTGLVAAAVLYQLKFSTADIAHDFALSARFLRRQYQLIQDKAQRNGVPNHLQARRYELLGHTIIPLLDKWRKITELNRNDHD-
329196	GC_00003996		X_bovienii_feltiaeML	4133	24	24	1	0	0.850603	0.870138	0.86026	T	Signal transduction mechanisms	COG2365	Protein tyrosine/serine phosphatase Oca4 (Oca4) (PDB:1XRI)			-MRTHFNHVNKLCICPIHHADILNGRILRTNHTDNNSRGTLIRCGIQRGKEKASLNTLSGILPINSWVDLRTPEEYEPQFNSHDLPEIIKYLALPIRFKPPENHLSHIVKQSDYVDLYFTMSTAAWSIAQTVTELLHAGNVVLHCSLGKDRTGLVAAAVLYQLKFSTADIAHDFALSARFLRRQYQLIQDKAQRNGVPNHLQARRYELLGHTIIPLLDKWRKITELNRNDHD-
329205	GC_00003996		X_szentirmaii_T	3413	24	24	1	0	0.850603	0.870138	0.86026	T	Signal transduction mechanisms	COG2365	Protein tyrosine/serine phosphatase Oca4 (Oca4) (PDB:1XRI)			--MKKPLNNLNRLNIYPIHHADILNGRILKIKHTSTISHGMLIRCGMQKGKEKATYSQLSGILPINTWIDLRTPEEYEPQFN-SHIPTSIQYINYPIRFKPPKNNQTRIVTESDYINLYFTMSHVAWDIAYKIKNLLKTGNVMLHCSLGKDRTGLVTAAILHQLQFSTLEIAHDFALSARFLRRQYQLIENKANINGVPKHLQARRYELSKGTIIPILHEWTKIISCGGNTYDQ
329206	GC_00003996		X_szentirmaii_US123	521	24	24	1	0	0.850603	0.870138	0.86026	T	Signal transduction mechanisms	COG2365	Protein tyrosine/serine phosphatase Oca4 (Oca4) (PDB:1XRI)			--MKKPLNNLNRLNIYPIHHADILNGRILKIKHTSTISHGMLIRCGMQKGKEKATYSQLSGILPINTWIDLRTPEEYEPQFN-SHIPTSIQYINYPIRFKPPKNNQTRIVTESDYINLYFTMSHVAWDIAYKIKNLLKTGNVMLHCSLGKDRTGLVTAAILHQLQFSTLEIAHDFALSARFLRRQYQLIENKANINGVPKHLQARRYELSKGTIIPILHEWTKIISCGGNTYDQ
379835	GC_00014079		X_bovienii_MC10	3657	1	1	1	0	1	1	1	T	Signal transduction mechanisms	COG2365	Protein tyrosine/serine phosphatase Oca4 (Oca4) (PDB:1XRI)			MINCRKIRVSNKDVFRFALSLNSNIDLKGKLDVLVDFRSSDKYFNHRELARKYINIPMSDVGIKYRNDILADTNDLLYFYIEIVDTYRAAFKALIDLVNNNTSIGIGCYFGKDRTGIATYLIGRKYGVPWPLIESDYEESESEIMNNIDSLSYHWKKKGLSKDSYEKRMRCPGHVLVALETYICRIYGSVENYLSG
126075	GC_00001060		X_bovienii_MC202	2241	97	98	2	0	0.919952	0.992396	0.954802	T	Signal transduction mechanisms	COG2365	Protein tyrosine/serine phosphatase Oca4 (Oca4) (PDB:1XRI)			--MTTTLLSHPSLLPLHGGINFRDFGNKTLHNGAKIKSGLLFRSGSLDMLTENDQTFLMGQNLFQIIDYRDSSEIEDKPDRVWRGANYHHAPANPLSKEVDANLEKLGQERLEQFDAQAFMLRLYELLPINNPAYKKLANLLVQPEKGGIVQHCAVGKDRTGVGSALVLFALGADLDTVMEDYLVTNVTLAPYREYLLNEHAKVMSDRVIEKFAYVYSVREEFLLTALNSINQHYGSVDIWLEKDIGLDMTAREKLQNYFLE
63234	GC_00000421		X_beddingi_T	213	97	99	2	0	0.948159	0.943213	0.94568	O	Posttranslational modification, protein turnover, chaperones	COG2518	Protein-L-isoaspartate O-methyltransferase (Pcm) (PDB:3LBF) (PUBMED:24909784)			-----------MLIRSMKNLLAQLRQQGIHNEHLLEIIAKVPRECFVDEALAHKAYENTALPIGHGQTISQPYIVARMTELLNLTPESNVLEIGTGSGYQTAILAHLAKHVFSVERIKGLQWQAKRRLKQLDLHNISTRHGDGWHGWPSKGPFDAIIVTAAPPEIPQALLHQLADGGVMVLPVGERSQSLKVVHRYGNDFHSDVIESVRFVPLIQGELA
63235	GC_00000421		X_bovienii_18M	993	97	99	2	0	0.948159	0.943213	0.94568	O	Posttranslational modification, protein turnover, chaperones	COG2518	Protein-L-isoaspartate O-methyltransferase (Pcm) (PDB:3LBF) (PUBMED:24909784)			-----------MLSRSMKNLLTQLRQQGIQDEHLLEIIARVPRECFVDEALAHKAYENTALPIGHGQTISQPYIVARMTELLSLTPEANVLEIGTGSGYQTAILAHLARHVFSVERIKGLQWQAKRRLKQLDLHNISTRHGDGWNGWPSKGPFDAIIVTAAPPEIPQALLYQLADNGVMVLPVGERSQSLKVVHRYGSDFHSEVIESVRFVPLIQGELA
63236	GC_00000421		X_bovienii_CS03	3661	97	99	2	0	0.948159	0.943213	0.94568	O	Posttranslational modification, protein turnover, chaperones	COG2518	Protein-L-isoaspartate O-methyltransferase (Pcm) (PDB:3LBF) (PUBMED:24909784)			-----------MLSRSMKNLLTQLRQQGIQDEHLLEIIARVPRECFVDEALAHKAYENTALPIGHGQTISQPYTVARMTELLSLTPEANVLEIGTGSGYQTAILAHLARHVFSVERIKGLQWQAKRRLKQLDLHNISTRHGDGWNGWPSKGPFDAIIVTAAPPEIPQALLYQLADNGVMVLPVGERSQSLKVVHRYGSDFHSEVIESVRFVPLIQGELA
63237	GC_00000421		X_bovienii_FL	3996	97	99	2	0	0.948159	0.943213	0.94568	O	Posttranslational modification, protein turnover, chaperones	COG2518	Protein-L-isoaspartate O-methyltransferase (Pcm) (PDB:3LBF) (PUBMED:24909784)			-----------MLSRSMKNLLTQLRQQGIQDEHLLEIIARVPRECFVDEALAHKAYENTALPIGHGQTISQPYTVARMTELLSLTPEANVLEIGTGSGYQTAILAHLARHVFSVERIKGLQWQAKRRLKQLDLHNISTRHGDGWNGWPSKGPFDAIIVTAAPPEIPQALLYQLADNGVMVLPVGERSQSLKVVHRYGSDFHSEVIESVRFVPLIQGELA
63238	GC_00000421		X_bovienii_Goncek	2121	97	99	2	0	0.948159	0.943213	0.94568	O	Posttranslational modification, protein turnover, chaperones	COG2518	Protein-L-isoaspartate O-methyltransferase (Pcm) (PDB:3LBF) (PUBMED:24909784)			-----------MLSRSMKNLLTQLRQQGIQDEHLLEIIARVPRECFVDEALAHKAYENTALPIGHGQTISQPYIVARMTELLSLTPEANVLEIGTGSGYQTAILAHLARHVFSVERIKGLQWQAKRRLKQLDLHNISTRHGDGWNGWPSKGPFDAIIVTAAPPEIPQALLYQLADNGVMVLPVGERSQSLKVVHRYGSDFHSEVIESVRFVPLIQGELA
63239	GC_00000421		X_bovienii_Inter	1323	97	99	2	0	0.948159	0.943213	0.94568	O	Posttranslational modification, protein turnover, chaperones	COG2518	Protein-L-isoaspartate O-methyltransferase (Pcm) (PDB:3LBF) (PUBMED:24909784)			-----------MLSRSMKNLLTQLRQQGIQDEHLLEIIARVPRECFVDEALAHKAYENTALPIGHGQTISQPYIVARMTELLSLTPEANVLEIGTGSGYQTAILAHLARHVFSVERIKGLQWQAKRRLKQLDLHNISTRHGDGWNGWPSKGPFDAIIVTAAPPEIPQALLYQLADNGVMVLPVGERSQSLKVVHRYGSDFHSEVIESVRFVPLIQGELA
63240	GC_00000421		X_bovienii_Jollieti	2315	97	99	2	0	0.948159	0.943213	0.94568	O	Posttranslational modification, protein turnover, chaperones	COG2518	Protein-L-isoaspartate O-methyltransferase (Pcm) (PDB:3LBF) (PUBMED:24909784)			-----------MLSRSMKNLLTQLRQQGIQDEHLLEIIARVPRECFVDEALAHKVYENTALPIGHGQTISQPYIVARMTKLLSLTPEANVLEIGTGSGYQTAILAHLARHVFSVERIKGLQWQAKRRLKQLDLHNISTRHGDGWNGWPSKGPFDAIIVTAAPPEIPQALLYQLADNGVMVLPVGERSQSLKVVHRYGSDFHSEVIEPVRFVPLIQGELA
63241	GC_00000421		X_bovienii_Kraussei	672	97	99	2	0	0.948159	0.943213	0.94568	O	Posttranslational modification, protein turnover, chaperones	COG2518	Protein-L-isoaspartate O-methyltransferase (Pcm) (PDB:3LBF) (PUBMED:24909784)			-----------MLSRSMKNLLTQLRQQGIQDEHLLEIIARVPRECFVDEALAHKAYENTALPIGHGQTISQPYIVARMTELLSLTPEANVLEIGTGSGYQTAILAHLARHVFSVERIKGLQWQAKRRLKQLDLHNISTRHGDGWNGWPSKGPFDAIIVTAAPPEIPQALLYQLADNGVMVLPVGERSQSLKVVHRYGSDFHSEVIESVRFVPLIQGELA
63242	GC_00000421		X_bovienii_KrausseiBU	3249	97	99	2	0	0.948159	0.943213	0.94568	O	Posttranslational modification, protein turnover, chaperones	COG2518	Protein-L-isoaspartate O-methyltransferase (Pcm) (PDB:3LBF) (PUBMED:24909784)			-----------MLSRSMKNLLTQLRQQGIQDEHLLEIIARVPRECFVDEALAHKAYENTALPIGHGQTISQPYIVARMTELLSLTPEANVLEIGTGSGYQTAILAHLARHVFSVERIKGLQWQAKRRLKQLDLHNISTRHGDGWNGWLSKGPFDAIIVTAAPPEIPQALLYQLADNGVMVLPVGERSQSLKVVHRYGSDFHSEVIESVRFVPLIQGELA
63243	GC_00000421		X_bovienii_LD21	2651	97	99	2	0	0.948159	0.943213	0.94568	O	Posttranslational modification, protein turnover, chaperones	COG2518	Protein-L-isoaspartate O-methyltransferase (Pcm) (PDB:3LBF) (PUBMED:24909784)			-----------MLSRSMKNLLTQLRQQGIQDEHLLEIIARVPRECFVDEALAHKAYENTALPIGHGQTISQPYIVARMTELLSLTPEANVLEIGTGSGYQTAILAHLARHVFSVERIKGLQWQAKRRLKQLDLHNISTRHGDGWNGWPSKGPFDAIIVTAAPPEIPQALLYQLADNGVMVLPVGERSQSLKVVHRYGSDFHSEVIESVRFVPLIQGELA
63244	GC_00000421		X_bovienii_LD27A	3129	97	99	2	0	0.948159	0.943213	0.94568	O	Posttranslational modification, protein turnover, chaperones	COG2518	Protein-L-isoaspartate O-methyltransferase (Pcm) (PDB:3LBF) (PUBMED:24909784)			-----------MLSRSMKNLLTQLRQQGIQDEHLLEIIARVPRECFVDEALAHKAYENTALPIGHGQTISQPYIVARMTELLSLTPEANVLEIGTGSGYQTAILAHLARHVFSVERIKGLQWQAKRRLKQLDLHNISTRHGDGWNGWPSKGPFDAIIVTAAPPEIPQALLYQLADNGVMVLPVGERSQSLKVVHRYGSDFHSEVIESVRFVPLIQGELA
63245	GC_00000421		X_bovienii_LD27B	3171	97	99	2	0	0.948159	0.943213	0.94568	O	Posttranslational modification, protein turnover, chaperones	COG2518	Protein-L-isoaspartate O-methyltransferase (Pcm) (PDB:3LBF) (PUBMED:24909784)			-----------MLSRSMKNLLTQLRQQGIQDEHLLEIIARVPRECFVDEALAHKAYENTALPIGHGQTISQPYIVARMTELLSLTPEANVLEIGTGSGYQTAILAHLARHVFSVERIKGLQWQAKRRLKQLDLHNISTRHGDGWNGWPSKGPFDAIIVTAAPPEIPQALLYQLADNGVMVLPVGERSQSLKVVHRYGSDFHSEVIESVRFVPLIQGELA
63246	GC_00000421		X_bovienii_LD28	1036	97	99	2	0	0.948159	0.943213	0.94568	O	Posttranslational modification, protein turnover, chaperones	COG2518	Protein-L-isoaspartate O-methyltransferase (Pcm) (PDB:3LBF) (PUBMED:24909784)			-----------MLSRSMKNLLTQLRQQGIQDEHLLEIIARVPRECFVDEALAHKAYENTALPIGHGQTISQPYIVARMTELLSLTPEANVLEIGTGSGYQTAILAHLARHVFSVERIKGLQWQAKRRLKQLDLHNISTRHGDGWNGWPSKGPFDAIIVTAAPPEIPQALLYQLADNGVMVLPVGERSQSLKVVHRYGSDFHSEVIESVRFVPLIQGELA
63247	GC_00000421		X_bovienii_LD3	580	97	99	2	0	0.948159	0.943213	0.94568	O	Posttranslational modification, protein turnover, chaperones	COG2518	Protein-L-isoaspartate O-methyltransferase (Pcm) (PDB:3LBF) (PUBMED:24909784)			-----------MLSRSMKNLLTQLRQQGIQDEHLLEIIARVPRECFVDEALAHKAYENTALPIGHGQTISQPYIVARMTELLSLTPEANVLEIGTGSGYQTAILAHLARHVFSVERIKGLQWQAKRRLKQLDLHNISTRHGDGWNGWPSKGPFDAIIVTAAPPEIPQALLYQLADNGVMVLPVGERSQSLKVVHRYGSDFHSEVIESVRFVPLIQGELA
63248	GC_00000421		X_bovienii_LD45	3268	97	99	2	0	0.948159	0.943213	0.94568	O	Posttranslational modification, protein turnover, chaperones	COG2518	Protein-L-isoaspartate O-methyltransferase (Pcm) (PDB:3LBF) (PUBMED:24909784)			-----------MLSRSMKNLLTQLRQQGIQDEHLLEIIARVPRECFVDEALAHKAYENTALPIGHGQTISQPYIVARMTELLSLTPEANVLEIGTGSGYQTAILAHLARHVFSVERIKGLQWQAKRRLKQLDLHNISTRHGDGWNGWPSKGPFDAIIVTAAPPEIPQALLYQLADNGVMVLPVGERSQSLKVVHRYGSDFHSEVIESVRFVPLIQGELA
63249	GC_00000421		X_bovienii_LD5	3378	97	99	2	0	0.948159	0.943213	0.94568	O	Posttranslational modification, protein turnover, chaperones	COG2518	Protein-L-isoaspartate O-methyltransferase (Pcm) (PDB:3LBF) (PUBMED:24909784)			-----------MLSRSMKNLLTQLRQQGIQDEHLLEIIARVPRECFVDEALAHKAYENTALPIGHGQTISQPYIVARMTELLSLTPEANVLEIGTGSGYQTAILAHLARHVFSVERIKGLQWQAKRRLKQLDLHNISTRHGDGWNGWPSKGPFDAIIVTAAPPEIPQALLYQLADNGVMVLPVGERSQSLKVVHRYGSDFHSEVIESVRFVPLIQGELA
63250	GC_00000421		X_bovienii_LD52	2385	97	99	2	0	0.948159	0.943213	0.94568	O	Posttranslational modification, protein turnover, chaperones	COG2518	Protein-L-isoaspartate O-methyltransferase (Pcm) (PDB:3LBF) (PUBMED:24909784)			-----------MLSRSMKNLLTQLRQQGIQDEHLLEIIARVPRECFVDEALAHKAYENTALPIGHGQTISQPYIVARMTELLSLTPEANVLEIGTGSGYQTAILAHLARHVFSVERIKGLQWQAKRRLKQLDLHNISTRHGDGWNGWPSKGPFDAIIVTAAPPEIPQALLYQLADNGVMVLPVGERSQSLKVVHRYGSDFHSEVIESVRFVPLIQGELA
63251	GC_00000421		X_bovienii_LD8	2899	97	99	2	0	0.948159	0.943213	0.94568	O	Posttranslational modification, protein turnover, chaperones	COG2518	Protein-L-isoaspartate O-methyltransferase (Pcm) (PDB:3LBF) (PUBMED:24909784)			-----------MLSRSMKNLLTQLRQQGIQDEHLLEIIARVPRECFVDEALAHKAYENTALPIGHGQTISQPYIVARMTELLSLTPEANVLEIGTGSGYQTAILAHLARHVFSVERIKGLQWQAKRRLKQLDLHNISTRHGDGWNGWPSKGPFDAIIVTAAPPEIPQALLYQLADNGVMVLPVGERSQSLKVVHRYGSDFHSEVIESVRFVPLIQGELA
63252	GC_00000421		X_bovienii_MC10	1219	97	99	2	0	0.948159	0.943213	0.94568	O	Posttranslational modification, protein turnover, chaperones	COG2518	Protein-L-isoaspartate O-methyltransferase (Pcm) (PDB:3LBF) (PUBMED:24909784)			-----------MLSRSMKNLLTQLRQQGIQDEHLLEIIARVPRECFVDEALAHKAYENTALPIGHGQTISQPYIVARMTELLSLTPEANVLEIGTGSGYQTAILAHLARHVFSVERIKGLQWQAKRRLKQLDLHNISTRHGDGWNGWPSKGPFDAIIVTAAPPEIPQALLYQLADNGVMVLPVGERSQSLKVVHRYGSDFHSEVIESVRFVPLIQGELA
63253	GC_00000421		X_bovienii_MC11	1746	97	99	2	0	0.948159	0.943213	0.94568	O	Posttranslational modification, protein turnover, chaperones	COG2518	Protein-L-isoaspartate O-methyltransferase (Pcm) (PDB:3LBF) (PUBMED:24909784)			-----------MLSRSMKNLLTQLRQQGIQDEHLLEIIARVPRECFVDEALAHKAYENTALPIGHGQTISQPYIVARMTELLSLTPEANVLEIGTGSGYQTAILAHLARHVFSVERIKGLQWQAKRRLKQLDLHNISTRHGDGWNGWPSKGPFDAIIVTAAPPEIPQALLYQLADNGVMVLPVGERSQSLKVVHRYGSDFHSEVIESVRFVPLIQGELA
63254	GC_00000421		X_bovienii_MC15	1017	97	99	2	0	0.948159	0.943213	0.94568	O	Posttranslational modification, protein turnover, chaperones	COG2518	Protein-L-isoaspartate O-methyltransferase (Pcm) (PDB:3LBF) (PUBMED:24909784)			-----------MLSRSMKNLLTQLRQQGIQDEHLLEIIARVPRECFVDEALAHKAYENTALPIGHGQTISQPYIVARMTELLSLTPEANVLEIGTGSGYQTAILAHLARHVFSVERIKGLQWQAKRRLKQLDLHNISTRHGDGWNGWPSKGPFDAIIVTAAPPEIPQALLYQLADNGVMVLPVGERSQSLKVVHRYGSDFHSEVIESVRFVPLIQGELA
63255	GC_00000421		X_bovienii_MC19	2225	97	99	2	0	0.948159	0.943213	0.94568	O	Posttranslational modification, protein turnover, chaperones	COG2518	Protein-L-isoaspartate O-methyltransferase (Pcm) (PDB:3LBF) (PUBMED:24909784)			-----------MLSRSMKNLLTQLRQQGIQDEHLLEIIARVPRECFVDEALAHKAYENTALPIGHGQTISQPYIVARMTELLSLTPEANVLEIGTGSGYQTAILAHLARHVFSVERIKGLQWQAKRRLKQLDLHNISTRHGDGWNGWPSKGPFDAIIVTAAPPEIPQALLYQLADNGVMVLPVGERSQSLKVVHRYGSDFHSEVIESVRFVPLIQGELA
63256	GC_00000421		X_bovienii_MC200	3752	97	99	2	0	0.948159	0.943213	0.94568	O	Posttranslational modification, protein turnover, chaperones	COG2518	Protein-L-isoaspartate O-methyltransferase (Pcm) (PDB:3LBF) (PUBMED:24909784)			-----------MLSRSMKNLLTQLRQQGIQDEHLLEIIARVPRECFVDEALAHKAYENTALPIGHGQTISQPYIVARMTELLSLTPEANVLEIGTGSGYQTAILAHLARHVFSVERIKGLQWQAKRRLKQLDLHNISTRHGDGWNGWPSKGPFDAIIVTAAPPEIPQALLYQLADNGVMVLPVGERSQSLKVVYRYGSDFHSEVIESVRFVPLIQGELA
63258	GC_00000421		X_bovienii_MC211	1206	97	99	2	0	0.948159	0.943213	0.94568	O	Posttranslational modification, protein turnover, chaperones	COG2518	Protein-L-isoaspartate O-methyltransferase (Pcm) (PDB:3LBF) (PUBMED:24909784)			-----------MLSRSMKNLLTQLRQQGIQDEHLLEIIARVPRECFVDEALAHKAYENTALPIGHGQTISQPYIVARMTELLSLTPEANVLEIGTGSGYQTAILAHLARHVFSVERIKGLQWQAKRRLKQLDLHNISTRHGDGWNGWPSKGPFDAIIVTAAPPEIPQALLYQLADNGVMVLPVGERSQSLKVVHRYGSDFHSEVIESVRFVPLIQGELA
63259	GC_00000421		X_bovienii_MC214	2241	97	99	2	0	0.948159	0.943213	0.94568	O	Posttranslational modification, protein turnover, chaperones	COG2518	Protein-L-isoaspartate O-methyltransferase (Pcm) (PDB:3LBF) (PUBMED:24909784)			-----------MLSRSMKNLLTQLRQQGIQDEHLLEIIARVPRECFVDEALAHKAYENTALPIGHGQTISQPYIVARMTELLSLTPEANVLEIGTGSGYQTAILAHLARHVFSVERIKGLQWQAKRRLKQLDLHNISTRHGDGWNGWPSKGPFDAIIVTAAPPEIPQALLYQLADNGVMVLPVGERSQSLKVVHRYGSDFHSEVIESVRFVPLIQGELA
63260	GC_00000421		X_bovienii_MC216	3354	97	99	2	0	0.948159	0.943213	0.94568	O	Posttranslational modification, protein turnover, chaperones	COG2518	Protein-L-isoaspartate O-methyltransferase (Pcm) (PDB:3LBF) (PUBMED:24909784)			-----------MLSRSMKNLLTQLRQQGIQDEHLLEIIARVPRECFVDEALAHKAYENTALPIGHGQTISQPYIVARMTELLSLTPEANVLEIGTGSGYQTAILAHLARHVFSVERIKGLQWQAKRRLKQLDLHNISTRHGDGWNGWPSKGPFDAIIVTAAPPEIPQALLYQLADNGVMVLPVGERSQSLKVVHRYGSDFHSEVIESVRFVPLIQGELA
63261	GC_00000421		X_bovienii_MC218	571	97	99	2	0	0.948159	0.943213	0.94568	O	Posttranslational modification, protein turnover, chaperones	COG2518	Protein-L-isoaspartate O-methyltransferase (Pcm) (PDB:3LBF) (PUBMED:24909784)			-----------MLSRSMKNLLTQLRQQGIQDEHLLEIIARVPRECFVDEALAHKAYENTALPIGHGQTISQPYIVARMTELLSLTPEANVLEIGTGSGYQTAILAHLARHVFSVERIKGLQWQAKRRLKQLDLHNISTRHGDGWNGWPSKGPFDAIIVTAAPPEIPQALLYQLADNGVMVLPVGERSQSLKVVHRYGSDFHSEVIESVRFVPLIQGELA
63262	GC_00000421		X_bovienii_MC221	2317	97	99	2	0	0.948159	0.943213	0.94568	O	Posttranslational modification, protein turnover, chaperones	COG2518	Protein-L-isoaspartate O-methyltransferase (Pcm) (PDB:3LBF) (PUBMED:24909784)			-----------MLSRSMKNLLTQLRQQGIQDEHLLEIIARVPRECFVDEALAHKAYENTALPIGHGQTISQPYIVARMTELLSLTPEANVLEIGTGSGYQTAILAHLARHVFSVERIKGLQWQAKRRLKQLDLHNISTRHGDGWNGWPSKGPFDAIIVTAAPPEIPQALLYQLADNGVMVLPVGERSQSLKVVHRYGSDFHSEVIESVRFVPLIQGELA
63263	GC_00000421		X_bovienii_MC226	2332	97	99	2	0	0.948159	0.943213	0.94568	O	Posttranslational modification, protein turnover, chaperones	COG2518	Protein-L-isoaspartate O-methyltransferase (Pcm) (PDB:3LBF) (PUBMED:24909784)			-----------MLSRSMKNLLTQLRQQGIQDEHLLEIIARVPRECFVDEALAHKAYENTALPIGHGQTISQPYIVARMTELLSLTPEANVLEIGTGSGYQTAILAHLARHVFSVERIKGLQWQAKRRLKQLDLHNISTRHGDGWNGWPSKGPFDAIIVTAAPPEIPQALLYQLADNGVMVLPVGERSQSLKVVHRYGSDFHSEVIESVRFVPLIQGELA
63264	GC_00000421		X_bovienii_MC228	2164	97	99	2	0	0.948159	0.943213	0.94568	O	Posttranslational modification, protein turnover, chaperones	COG2518	Protein-L-isoaspartate O-methyltransferase (Pcm) (PDB:3LBF) (PUBMED:24909784)			-----------MLSRSMKNLLTQLRQQGIQDEHLLEIIARVPRECFVDEALAHKAYENTALPIGHGQTISQPYIVARMTELLSLTPEANVLEIGTGSGYQTAILAHLARHVFSVERIKGLQWQAKRRLKQLDLHNISTRHGDGWNGWPSKGPFDAIIVTAAPPEIPQALLYQLADNGVMVLPVGERSQSLKVVHRYGSDFHSEVIESVRFVPLIQGELA
63265	GC_00000421		X_bovienii_MC233	2664	97	99	2	0	0.948159	0.943213	0.94568	O	Posttranslational modification, protein turnover, chaperones	COG2518	Protein-L-isoaspartate O-methyltransferase (Pcm) (PDB:3LBF) (PUBMED:24909784)			-----------MLSRSMKNLLTQLRQQGIQDEHLLEIIARVPRECFVDEALAHKAYENTALPIGHGQTISQPYIVARMTELLSLTPEANVLEIGTGSGYQTAILAHLARHVFSVERIKGLQWQAKRRLKQLDLHNISTRHGDGWNGWPSKGPFDAIIVTAAPPEIPQALLYQLADNGVMVLPVGERSQSLKVVHRYGSDFHSEVIESVRFVPLIQGELA
63266	GC_00000421		X_bovienii_MC235	3020	97	99	2	0	0.948159	0.943213	0.94568	O	Posttranslational modification, protein turnover, chaperones	COG2518	Protein-L-isoaspartate O-methyltransferase (Pcm) (PDB:3LBF) (PUBMED:24909784)			-----------MLSRSMKNLLTQLRQQGIQDEHLLEIIARVPRECFVDEALAHKAYENTALPIGHGQTISQPYIVARMTELLSLTPEANVLEIGTGSGYQTAILAHLARHVFSVERIKGLQWQAKRRLKQLDLHNISTRHGDGWNGWPSKGPFDAIIVTAAPPEIPQALLYQLADNGVMVLPVGERSQSLKVVHRYGSDFHSEVIESVRFVPLIQGELA
63267	GC_00000421		X_bovienii_MC239	3807	97	99	2	0	0.948159	0.943213	0.94568	O	Posttranslational modification, protein turnover, chaperones	COG2518	Protein-L-isoaspartate O-methyltransferase (Pcm) (PDB:3LBF) (PUBMED:24909784)			-----------MLSRSMKNLLTQLRQQGIQDEHLLEIIARVPRECFVDEALAHKAYENTALPIGHGQTISQPYIVARMTELLSLTPEANVLEIGTGSGYQTAILAHLARHVFSVERIKGLQWQAKRRLKQLDLHNISTRHGDGWNGWPSKGPFDAIIVTAAPPEIPQALLYQLADNGVMVLPVGERSQSLKVVHRYGSDFHSEVIESVRFVPLIQGELA
63268	GC_00000421		X_bovienii_MC241	409	97	99	2	0	0.948159	0.943213	0.94568	O	Posttranslational modification, protein turnover, chaperones	COG2518	Protein-L-isoaspartate O-methyltransferase (Pcm) (PDB:3LBF) (PUBMED:24909784)			-----------MLSRSMKNLLTQLRQQGIQDEHLLEIIARVPRECFVDEALAHKAYENTALPIGHGQTISQPYIVARMTELLSLTPEANVLEIGTGSGYQTAILAHLARHVFSVERIKGLQWQAKRRLKQLDLHNISTRHGDGWNGWPSKGPFDAIIVTAAPPEIPQALLYQLADNGVMVLPVGERSQSLKVVHRYGSDFHSEVIESVRFVPLIQGELA
63269	GC_00000421		X_bovienii_MC250	1791	97	99	2	0	0.948159	0.943213	0.94568	O	Posttranslational modification, protein turnover, chaperones	COG2518	Protein-L-isoaspartate O-methyltransferase (Pcm) (PDB:3LBF) (PUBMED:24909784)			-----------MLSRSMKNLLTQLRQQGIQDEHLLEIIARVPRECFVDEALAHKAYENTALPIGHGQTISQPYIVARMTELLSLTPEANVLEIGTGSGYQTAILAHLARHVFSVERIKGLQWQAKRRLKQLDLHNISTRHGDGWNGWPSKGPFDAIIVTAAPPEIPQALLYQLADNGVMVLPVGERSQSLKVVHRYGSDFHSEVIESVRFVPLIQGELA
63270	GC_00000421		X_bovienii_MC255	2885	97	99	2	0	0.948159	0.943213	0.94568	O	Posttranslational modification, protein turnover, chaperones	COG2518	Protein-L-isoaspartate O-methyltransferase (Pcm) (PDB:3LBF) (PUBMED:24909784)			-----------MLSRSMKNLLTQLRQQGIQDEHLLEIIARVPRECFVDEALAHKAYENTALPIGHGQTISQPYIVARMTELLSLTPEANVLEIGTGSGYQTAILAHLARHVFSVERIKGLQWQAKRRLKQLDLHNISTRHGDGWNGWPSKGPFDAIIVTAAPPEIPQALLYQLADNGVMVLPVGERSQSLKVVHRYGSDFHSEVIESVRFVPLIQGELA
63271	GC_00000421		X_bovienii_MC266	2162	97	99	2	0	0.948159	0.943213	0.94568	O	Posttranslational modification, protein turnover, chaperones	COG2518	Protein-L-isoaspartate O-methyltransferase (Pcm) (PDB:3LBF) (PUBMED:24909784)			-----------MLSRSMKNLLTQLRQQGIQDEHLLEIIARVPRECFVDEALAHKAYENTALPIGHGQTISQPYIVARMTELLSLTPEANVLEIGTGSGYQTAILAHLARHVFSVERIKGLQWQAKRRLKQLDLHNISTRHGDGWNGWPSKGPFDAIIVTAAPPEIPQALLYQLADNGVMVLPVGERSQSLKVVHRYGSDFHSEVIESVRFVPLIQGELA
63272	GC_00000421		X_bovienii_MC44	770	97	99	2	0	0.948159	0.943213	0.94568	O	Posttranslational modification, protein turnover, chaperones	COG2518	Protein-L-isoaspartate O-methyltransferase (Pcm) (PDB:3LBF) (PUBMED:24909784)			-----------MLSRSMKNLLTQLRQQGIQDEHLLEIIARVPRECFVDEALAHKAYENTALPIGHGQTISQPYIVARMTELLSLTPEANVLEIGTGSGYQTAILAHLARHVFSVERIKGLQWQAKRRLKQLDLHNISTRHGDGWNGWPSKGPFDAIIVTAAPPEIPQALLYQLADNGVMVLPVGERSQSLKVVHRYGSDFHSEVIESVRFVPLIQGELA
63273	GC_00000421		X_bovienii_MC47	959	97	99	2	0	0.948159	0.943213	0.94568	O	Posttranslational modification, protein turnover, chaperones	COG2518	Protein-L-isoaspartate O-methyltransferase (Pcm) (PDB:3LBF) (PUBMED:24909784)			-----------MLSRSMKNLLTQLRQQGIQDEHLLEIIARVPRECFVDEALAHKAYENTALPIGHGQTISQPYIVARMTELLSLTPEANVLEIGTGSGYQTAILAHLARHVFSVERIKGLQWQAKRRLKQLDLHNISTRHGDGWNGWPSKGPFDAIIVTAAPPEIPQALLYQLADNGVMVLPVGERSQSLKVVHRYGSDFHSEVIESVRFVPLIQGELA
63274	GC_00000421		X_bovienii_MC52	1478	97	99	2	0	0.948159	0.943213	0.94568	O	Posttranslational modification, protein turnover, chaperones	COG2518	Protein-L-isoaspartate O-methyltransferase (Pcm) (PDB:3LBF) (PUBMED:24909784)			-----------MLSRSMKNLLTQLRQQGIQDEHLLEIIARVPRECFVDEALAHKAYENTALPIGHGQTISQPYIVARMTELLSLTPEANVLEIGTGSGYQTAILAHLARHVFSVERIKGLQWQAKRRLKQLDLHNISTRHGDGWNGWPSKGPFDAIIVTAAPPEIPQALLYQLADNGVMVLPVGERSQSLKVVHRYGSDFHSEVIESVRFVPLIQGELA
63275	GC_00000421		X_bovienii_MC59	557	97	99	2	0	0.948159	0.943213	0.94568	O	Posttranslational modification, protein turnover, chaperones	COG2518	Protein-L-isoaspartate O-methyltransferase (Pcm) (PDB:3LBF) (PUBMED:24909784)			-----------MLSRSMKNLLTQLRQQGIQDEHLLEIIARVPRECFVDEALAHKAYENTALPIGHGQTISQPYIVARMTELLSLTPEANVLEIGTGSGYQTAILAHLARHVFSVERIKGLQWQAKRRLKQLDLHNISTRHGDGWNGWPSKGPFDAIIVTAAPPEIPQALLYQLADNGVMVLPVGERSQSLKVVHRYGSDFHSEVIESVRFVPLIQGELA
63276	GC_00000421		X_bovienii_MC66	3204	97	99	2	0	0.948159	0.943213	0.94568	O	Posttranslational modification, protein turnover, chaperones	COG2518	Protein-L-isoaspartate O-methyltransferase (Pcm) (PDB:3LBF) (PUBMED:24909784)			-----------MLSRSMKNLLTQLRQQGIQDEHLLEIIARVPRECFVDEALAHKAYENTALPIGHGQTISQPYIVARMTELLSLTPEANVLEIGTGSGYQTAILAHLARHVFSVERIKGLQWQAKRRLKQLDLHNISTRHGDGWNGWPSKGPFDAIIVTAAPPEIPQALLYQLADNGVMVLPVGERSQSLKVVHRYGSDFHSEVIESVRFVPLIQGELA
63277	GC_00000421		X_bovienii_MC67	2408	97	99	2	0	0.948159	0.943213	0.94568	O	Posttranslational modification, protein turnover, chaperones	COG2518	Protein-L-isoaspartate O-methyltransferase (Pcm) (PDB:3LBF) (PUBMED:24909784)			-----------MLSRSMKNLLTQLRQQGIQDEHLLEIIARVPRECFVDEALAHKAYENTALPIGHGQTISQPYIVARMTELLSLTPEANVLEIGTGSGYQTAILAHLARHVFSVERIKGLQWQAKRRLKQLDLHNISTRHGDGWNGWPSKGPFDAIIVTAAPPEIPQALLYQLADNGVMVLPVGERSQSLKVVHRYGSDFHSEVIESVRFVPLIQGELA
63278	GC_00000421		X_bovienii_MC78	3041	97	99	2	0	0.948159	0.943213	0.94568	O	Posttranslational modification, protein turnover, chaperones	COG2518	Protein-L-isoaspartate O-methyltransferase (Pcm) (PDB:3LBF) (PUBMED:24909784)			-----------MLSRSMKNLLTQLRQQGIQDEHLLEIIARVPRECFVDEALAHKAYENTALPIGHGQTISQPYIVARMTELLSLTPEANVLEIGTGSGYQTAILAHLARHVFSVERIKGLQWQAKRRLKQLDLHNISTRHGDGWNGWPSKGPFDAIIVTAAPPEIPQALLYQLADNGVMVLPVGERSQSLKVVHRYGSDFHSEVIESVRFVPLIQGELA
63279	GC_00000421		X_bovienii_MC81	1594	97	99	2	0	0.948159	0.943213	0.94568	O	Posttranslational modification, protein turnover, chaperones	COG2518	Protein-L-isoaspartate O-methyltransferase (Pcm) (PDB:3LBF) (PUBMED:24909784)			-----------MLSRSMKNLLTQLRQQGIQDEHLLEIIARVPRECFVDEALAHKAYENTALPIGHGQTISQPYIVARMTELLSLTPEANVLEIGTGSGYQTAILAHLARHVFSVERIKGLQWQAKRRLKQLDLHNISTRHGDGWNGWPSKGPFDAIIVTAAPPEIPQALLYQLADNGVMVLPVGERSQSLKVVHRYGSDFHSEVIESVRFVPLIQGELA
63280	GC_00000421		X_bovienii_MC94	3031	97	99	2	0	0.948159	0.943213	0.94568	O	Posttranslational modification, protein turnover, chaperones	COG2518	Protein-L-isoaspartate O-methyltransferase (Pcm) (PDB:3LBF) (PUBMED:24909784)			-----------MLSRSMKNLLTQLRQQGIQDEHLLEIIARVPRECFVDEALAHKAYENTALPIGHGQTISQPYIVARMTELLSLTPEANVLEIGTGSGYQTAILAHLARHVFSVERIKGLQWQAKRRLKQLDLHNISTRHGDGWNGWPSKGPFDAIIVTAAPPEIPQALLYQLADNGVMVLPVGERSQSLKVVHRYGSDFHSEVIESVRFVPLIQGELA
63281	GC_00000421		X_bovienii_MC95	3572	97	99	2	0	0.948159	0.943213	0.94568	O	Posttranslational modification, protein turnover, chaperones	COG2518	Protein-L-isoaspartate O-methyltransferase (Pcm) (PDB:3LBF) (PUBMED:24909784)			-----------MLSRSMKNLLTQLRQQGIQDEHLLEIIARVPRECFVDEALAHKAYENTALPIGHGQTISQPYIVARMTELLSLTPEANVLEIGTGSGYQTAILAHLARHVFSVERIKGLQWQAKRRLKQLDLHNISTRHGDGWNGWPSKGPFDAIIVTAAPPEIPQALLYQLADNGVMVLPVGERSQSLKVVHRYGSDFHSEVIESVRFVPLIQGELA
63282	GC_00000421		X_bovienii_MC96	3655	97	99	2	0	0.948159	0.943213	0.94568	O	Posttranslational modification, protein turnover, chaperones	COG2518	Protein-L-isoaspartate O-methyltransferase (Pcm) (PDB:3LBF) (PUBMED:24909784)			-----------MLSRSMKNLLTQLRQQGIQDEHLLEIIARVPRECFVDEALAHKAYENTALPIGHGQTISQPYIVARMTELLSLTPEANVLEIGTGSGYQTAILAHLARHVFSVERIKGLQWQAKRRLKQLDLHNISTRHGDGWNGWPSKGPFDAIIVTAAPPEIPQALLYQLADNGVMVLPVGERSQSLKVVHRYGSDFHSEVIESVRFVPLIQGELA
63283	GC_00000421		X_bovienii_MM1	1795	97	99	2	0	0.948159	0.943213	0.94568	O	Posttranslational modification, protein turnover, chaperones	COG2518	Protein-L-isoaspartate O-methyltransferase (Pcm) (PDB:3LBF) (PUBMED:24909784)			-----------MLSRSMKNLLTQLRQQGIQDEHLLEIIARVPRECFVDEALAHKAYENTALPIGHGQTISQPYIVARMTELLSLTPEANVLEIGTGSGYQTAILAHLARHVFSVERIKGLQWQAKRRLKQLDLHNISTRHGDGWNGWPSKGPFDAIIVTAAPPEIPQALLYQLADNGVMVLPVGERSQSLKVVHRYGSDFHSEVIESVRFVPLIQGELA
63284	GC_00000421		X_bovienii_MM17	3367	97	99	2	0	0.948159	0.943213	0.94568	O	Posttranslational modification, protein turnover, chaperones	COG2518	Protein-L-isoaspartate O-methyltransferase (Pcm) (PDB:3LBF) (PUBMED:24909784)			-----------MLSRSMKNLLTQLRQQGIQDEHLLEIIARVPRECFVDEALAHKAYENTALPIGHGQTISQPYIVARMTELLSLTPEANVLEIGTGSGYQTAILAHLARHVFSVERIKGLQWQAKRRLKQLDLHNISTRHGDGWNGWPSKGPFDAIIVTAAPPEIPQALLYQLADNGVMVLPVGERSQSLKVVHRYGSDFHSEVIESVRFVPLIQGELA
63285	GC_00000421		X_bovienii_Oregonense	107	97	99	2	0	0.948159	0.943213	0.94568	O	Posttranslational modification, protein turnover, chaperones	COG2518	Protein-L-isoaspartate O-methyltransferase (Pcm) (PDB:3LBF) (PUBMED:24909784)			-----------MLSRSMKNLLTQLRQQGIQDEHLLEIIARVPRECFVDEALAHKAYENTALPIGHGQTISQPYIVARMTELLSLTPEANVLEIGTGSGYQTAILAHLARHVFSVERIKGLQWQAKRRLKQLDLHNISTRHGDGWNGWPSKGPFDAIIVTAAPPEIPQALLYQLADNGVMVLPVGERSQSLKVVHRYGSDFHSEVIESVRFVPLIQGELA
63286	GC_00000421		X_bovienii_Punta	3015	97	99	2	0	0.948159	0.943213	0.94568	O	Posttranslational modification, protein turnover, chaperones	COG2518	Protein-L-isoaspartate O-methyltransferase (Pcm) (PDB:3LBF) (PUBMED:24909784)			-----------MLSRSMKNLLTQLRQQGIQDEHLLEIIARVPRECFVDEALAHKAYENTALPIGHGQTISQPYIVARMTELLSLTLEANVLEIGTGSGYQTAILAHLARHVFSVERIKGLQWQAKRRLKQLDLHNISTRHGDGWNGWPSKGPFDAIIVTAAPPEIPQALLYQLADNGVMVLPVGERSQSLKVVHRYGSDFHSEVIESVRFVPLIQGELA
63287	GC_00000421		X_bovienii_SS_2004	3055	97	99	2	0	0.948159	0.943213	0.94568	O	Posttranslational modification, protein turnover, chaperones	COG2518	Protein-L-isoaspartate O-methyltransferase (Pcm) (PDB:3LBF) (PUBMED:24909784)			-----------MLSRSMKNLLTQLRQQGIQDEHLLEIIARVPRECFVDEALAHKVYENTALPIGHGQTISQPYIVARMTKLLSLTPEANVLEIGTGSGYQTAILAHLARHVFSVERIKGLQWQAKRRLKQLDLHNISTRHGDGWNGWPSKGPFDAIIVTAAPPEIPQALLYQLADNGVMVLPVGERSQSLKVVHRYGSDFHSEVIEPVRFVPLIQGELA
63288	GC_00000421		X_bovienii_feltiaeML	377	97	99	2	0	0.948159	0.943213	0.94568	O	Posttranslational modification, protein turnover, chaperones	COG2518	Protein-L-isoaspartate O-methyltransferase (Pcm) (PDB:3LBF) (PUBMED:24909784)			-----------MLSRSMKNLLTQLRQQGIQDEHLLEIIARVPRECFVDEALAHKAYENTALPIGHGQTISQPYIVARMTELLSLTPEANVLEIGTGSGYQTAILAHLARHVFSVERIKGLQWQAKRRLKQLDLHNISTRHGDGWNGWPSKGPFDAIIVTAAPPEIPQALLYQLADNGVMVLPVGERSQSLKVVHRYGSDFHSEVIESVRFVPLIQGELA
63289	GC_00000421		X_bovienii_feltiae_FR	1205	97	99	2	0	0.948159	0.943213	0.94568	O	Posttranslational modification, protein turnover, chaperones	COG2518	Protein-L-isoaspartate O-methyltransferase (Pcm) (PDB:3LBF) (PUBMED:24909784)			-----------MLSRSMKNLLTQLRQQGIQDEHLLEIIARVPRECFVDEALAHKAYENTALPIGHGQTISQPYTVARMTELLSLTPEANVLEIGTGSGYQTAILAHLARHVFSVERIKGLQWQAKRRLKQLDLHNISTRHGDGWNGWPSKGPFDAIIVTAAPPEIPQALLYQLADNGVMVLPVGERSQSLKVVHRYGSDFHSEVIESVRFVPLIQGELA
63290	GC_00000421		X_budapestensis_T	1883	97	99	2	0	0.948159	0.943213	0.94568	O	Posttranslational modification, protein turnover, chaperones	COG2518	Protein-L-isoaspartate O-methyltransferase (Pcm) (PDB:3LBF) (PUBMED:24909784)			-----------MLSRSMKNLLTQLRQQGIQNEHLLDVISRVPRECFVDEALAHKAYENTALPIGSGQTISQPYIVARMTELLNLTPESNVLEIGTGSGYQTAILAHLARHVFSVERIKGLQWQAKRRLKQLDLHNISTRHGDGWNGWPSKGPFHAIIVTAAPPEIPQALLHQLADGGVMVLPVGERSQSLKVVRRYGNDFHSEVIESVRFVPLIQGELA
63291	GC_00000421		X_cabanillasii_JM26	2114	97	99	2	0	0.948159	0.943213	0.94568	O	Posttranslational modification, protein turnover, chaperones	COG2518	Protein-L-isoaspartate O-methyltransferase (Pcm) (PDB:3LBF) (PUBMED:24909784)			-----------MLSRLMKNLLTQLRQQGIQNEHLLDVISRVPRECFVDEALAHKAYENTALPIGSGQTISQPYIVARMTELLNLTPESNVLEIGTGSGYQTAILAHLARHVFSVERIKGLQWQAKRRLKQLDLHNISTRHGDGWNGWPSKGPFHAIIVTAAPPEIPQALLHQLADGGVMVLPVGEHSQSLKVVRRYGNDFHSEVIESVRFVPLIQGELA
63292	GC_00000421		X_cabanillasii_T	1708	97	99	2	0	0.948159	0.943213	0.94568	O	Posttranslational modification, protein turnover, chaperones	COG2518	Protein-L-isoaspartate O-methyltransferase (Pcm) (PDB:3LBF) (PUBMED:24909784)			-----------MLSRLMKNLLTQLRQQGIQNEHLLDVISRVPRECFVDEALAHKAYENTALPIGSGQTISQPYIVARMTELLNLTPESNVLEIGTGSGYQTAILAHLARHVFSVERIKGLQWQAKRRLKQLDLHNISTRHGDGWNGWPSKGPFHAIIVTAAPPEIPQALLHQLADGGVMVLPVGEHSQSLKVVRRYGNDFHSEVIESVRFVPLIQGELA
63293	GC_00000421		X_doucetiae_T	2892	97	99	2	0	0.948159	0.943213	0.94568	O	Posttranslational modification, protein turnover, chaperones	COG2518	Protein-L-isoaspartate O-methyltransferase (Pcm) (PDB:3LBF) (PUBMED:24909784)			-----------MLNRSMKNLLAQLRQQGIHNEHLLEIIGRVPRECFVDEALAHKAYENTALPIGHGQTISQPYIVARMTELLNLTPESNVLEIGTGSGYQTAILAHLAKHVFSVERIKGLQWQAKRRLKQLDLHNISTRHGDGWNGWLSKGPFDAIIVTAAPPEIPQALLHQLADGGVMVLPVGERTQLLKVLHRYGNDFHGDIIESVRFVPLIQGELA
63294	GC_00000421		X_eapokensis_T	1153	97	99	2	0	0.948159	0.943213	0.94568	O	Posttranslational modification, protein turnover, chaperones	COG2518	Protein-L-isoaspartate O-methyltransferase (Pcm) (PDB:3LBF) (PUBMED:24909784)			-----------MLNRSMKNLLAQLRQQGIHNEHLLEVIGKVPRECFVDEALAHKAYENTALPIGHGQTISQPYIVARMTELLNLTPESNVLEIGTGSGYQTAILAHLAKRVFSVERIKGLQWQAKRRLKQLDLHNISTRHGDGWGGWLSKGPFDAIIVTAAPPEIPQALLQQLADGGVMVLPVGERTQLLKVVHRYGNDFHSDVIEPVRFVPLIQGELA
63295	GC_00000421		X_eapokensis_T	1911	97	99	2	0	0.948159	0.943213	0.94568	O	Posttranslational modification, protein turnover, chaperones	COG2518	Protein-L-isoaspartate O-methyltransferase (Pcm) (PDB:3LBF) (PUBMED:24909784)			-----------MLNRSMKNLLAQLRQQGIHNEHLLEVIGKVPRECFVDEALAHKAYENTALPIGHGQTISQPYIVARMTELLNLTPESNVLEIGTGSGYQTAILAHLAKRVFSVERIKGLQWQAKRRLKQLDLHNISTRHGDGWGGWLSKGPFDAIIVTAAPPEIPQALLQQLADGGVMVLPVGERTQLLKVVHRYGNDFHSDVIEPVRFVPLIQGELA
63296	GC_00000421		X_ehlersii_T	910	97	99	2	0	0.948159	0.943213	0.94568	O	Posttranslational modification, protein turnover, chaperones	COG2518	Protein-L-isoaspartate O-methyltransferase (Pcm) (PDB:3LBF) (PUBMED:24909784)			-----------MLNRSMKNLLAQLRQQGIHNEPLLAVIGKVPRECFVDEALAHKAYENTALPIGHGQTISQPYIVARMTELLNLTPASSVLEIGTGSGYQTAILAHLAKRVFSVERIKGLQWQAKRRLKQLDLHNISTRHGDGWDGWSSKGPFDAIIVTAAPPEIPQALLHQLADGGVMVLPVGERTQLLKVVHRYGNDFHGDVIEPVRFVPLIQGELT
63297	GC_00000421		X_griffinae_ID10	3265	97	99	2	0	0.948159	0.943213	0.94568	O	Posttranslational modification, protein turnover, chaperones	COG2518	Protein-L-isoaspartate O-methyltransferase (Pcm) (PDB:3LBF) (PUBMED:24909784)			MVGKSRGYWGMLNRAMKNLLAQLRQQGIHNEPLLEVIGKVPREYFVDEALAHKAYENTALPIGHGQTISQPYIVARMTELLNLTPASNVLEIGTGSGYQTAILAHLAKHVFSVERIKGLQWQAKRRLKQLDLHNISTRHGDGWDGWPSKGPFDAIIVTAAPPEIPQALLHQLANGSVMVLPVGKRNQLLKVVHRYGNDFHSDVIEPVRFVPLIQGELT
63298	GC_00000421		X_griffiniae_HGB2511	803	97	99	2	0	0.948159	0.943213	0.94568	O	Posttranslational modification, protein turnover, chaperones	COG2518	Protein-L-isoaspartate O-methyltransferase (Pcm) (PDB:3LBF) (PUBMED:24909784)			MVGKSRGYWGMLNRAMKNLLAQLRQQGIHNEPLLEVIGKVPREYFVDEALAHKAYENTALPIGHGQTISQPYIVARMTELLNLTPASNVLEIGTGSGYQTAILAHLAKHVFSVERIKGLQWQAKRRLKQLDLHNISTRHGDGWDGWPSKGPFDAIIVTAAPPEIPQALLHQLANGSVMVLPVGKRNQLLKVVHRYGNDFHSDVIEPVRFVPLIQGELT
63299	GC_00000421		X_griffiniae_Kalro	921	97	99	2	0	0.948159	0.943213	0.94568	O	Posttranslational modification, protein turnover, chaperones	COG2518	Protein-L-isoaspartate O-methyltransferase (Pcm) (PDB:3LBF) (PUBMED:24909784)			MVGKSRGYWGMLNRAMKNLLAQLRQQGIHNEPLLEVIGKVPREYFVDEALAHKAYENTALPIGHGQTISQPYIVARMTELLNLTPASNVLEIGTGSGYQTAILAHLAKHVFSVERIKGLQWQAKRRLKQLDLHNISTRHGDGWDGWPSKGPFDAIIVTAAPPEIPQALLHQLANGSVMVLPVGKRNQLLKVVHRYGNDFHSDVIEPVRFVPLIQGELT
63300	GC_00000421		X_griffiniae_VH1	2125	97	99	2	0	0.948159	0.943213	0.94568	O	Posttranslational modification, protein turnover, chaperones	COG2518	Protein-L-isoaspartate O-methyltransferase (Pcm) (PDB:3LBF) (PUBMED:24909784)			MVGKSRGYWGMLNRAMKNLLAQLRQQGIHNEPLLEVIGKVPREYFVDEALAHKAYENTALPIGHGQTISQPYIVARMTELLNLTPASNVLEIGTGSGYQTAILAHLAKHVFSVERIKGLQWQAKRRLKQLDLHNISTRHGDGWDGWPSKGPFDAIIVTAAPPEIPQALLHQLANGSVMVLPVGKRNQLLKVVHRYGNDFHSDVIEPVRFVPLIQGELT
63301	GC_00000421		X_griffiniae_XN45	1688	97	99	2	0	0.948159	0.943213	0.94568	O	Posttranslational modification, protein turnover, chaperones	COG2518	Protein-L-isoaspartate O-methyltransferase (Pcm) (PDB:3LBF) (PUBMED:24909784)			MVGKSRGYWGMLNRAMKNLLAQLRQQGIHNEPLLEVIGKVPREYFVDEALAHKAYENTALPIGHGQTISQPYIVARMTELLNLTPASNVLEIGTGSGYQTAILAHLAKHVFSVERIKGLQWQAKRRLKQLDLHNISTRHGDGWDGWPSKGPFDAIIVTAAPPEIPQALLHQLANGSVMVLPVGKRNQLLKVVHRYGNDFHSDVIEPVRFVPLIQGELT
63302	GC_00000421		X_griffiniae_xg97	980	97	99	2	0	0.948159	0.943213	0.94568	O	Posttranslational modification, protein turnover, chaperones	COG2518	Protein-L-isoaspartate O-methyltransferase (Pcm) (PDB:3LBF) (PUBMED:24909784)			MVGKSRGYWGMLNRAMKNLLAQLRQQGIHNEPLLEVIGKVPREYFVDEALAHKAYENTALPIGHGQTISQPYIVARMTELLNLTPASNVLEIGTGSGYQTAILAHLAKHVFSVERIKGLQWQAKRRLKQLDLHNISTRHGDGWDGWPSKGPFDAIIVTAAPPEIPQALLHQLANGSVMVLPVGKRNQLLKVVHRYGNDFHSDVIEPVRFVPLIQGELT
63303	GC_00000421		X_hominickii_ANU	3882	97	99	2	0	0.948159	0.943213	0.94568	O	Posttranslational modification, protein turnover, chaperones	COG2518	Protein-L-isoaspartate O-methyltransferase (Pcm) (PDB:3LBF) (PUBMED:24909784)			-----------MLSRSMKNLLDQLRQQGIHNEQLLDIIAKVPRESFVDEALAHKAYENTALPIGHGQTISQPYIVARMTELLNLTADANVLEIGTGSGYQTAILAHLAKHVFSVERIKGLQWQAKRRLKQLDLHNISTRHGDGWYGWPSKGPFNAIIVTAAPPEIPPSLLHQLADRGVMVLPVGERSQSLKVVHRYGNDFHGEVIESVRFVPLIQGELA
63304	GC_00000421		X_hominickii_T	2984	97	99	2	0	0.948159	0.943213	0.94568	O	Posttranslational modification, protein turnover, chaperones	COG2518	Protein-L-isoaspartate O-methyltransferase (Pcm) (PDB:3LBF) (PUBMED:24909784)			-----------MLSRSMKNLLDQLRQQGIHNEQLLDIIAKVPRESFVDEALAHKAYENTALPIGHGQTISQPYIVARMTELLNLTADANVLEIGTGSGYQTAILAHLAKHVFSVERIKGLQWQAKRRLKQLDLHNISTRHGDGWYGWPSKGPFNAIIVTAAPPEIPPSLLHQLADRGVMVLPVGERSQSLKVVHRYGNDFHGEVIESVRFVPLIQGELA
63305	GC_00000421		X_innexi_HGB1681	2770	97	99	2	0	0.948159	0.943213	0.94568	O	Posttranslational modification, protein turnover, chaperones	COG2518	Protein-L-isoaspartate O-methyltransferase (Pcm) (PDB:3LBF) (PUBMED:24909784)			-----------MLSRLMKNLLTQLHKQGIHDEHLLEVISKVPRECFVDEALAHKAYENTALPIGHGQTISQPYIVARMTELLDLTPESNVLEIGTGSGYQTAILAHLAGHVFSVERIKGLQWQAKRRLKQLDLHNISTRHGDGWNGWPSKGPFHAIIVTAAPPEIPQALLHQLADGGVMVVPVGESSQSLKVVRRYGNDFHSEVIESVRFVPLIQGELA
63306	GC_00000421		X_innexi_T	2090	97	99	2	0	0.948159	0.943213	0.94568	O	Posttranslational modification, protein turnover, chaperones	COG2518	Protein-L-isoaspartate O-methyltransferase (Pcm) (PDB:3LBF) (PUBMED:24909784)			-----------MLSRLMKNLLTQLHKQGIHDEHLLEVISKVPRECFVDEALAHKAYENTALPIGHGQTISQPYIVARMTELLDLTPESNVLEIGTGSGYQTAILAHLAGHVFSVERIKGLQWQAKRRLKQLDLHNISTRHGDGWNGWPSKGPFHAIIVTAAPPEIPQALLHQLADGGVMVVPVGESSQSLKVVRRYGNDFHSEVIESVRFVPLIQGELA
63307	GC_00000421		X_ishibashii_T	847	97	99	2	0	0.948159	0.943213	0.94568	O	Posttranslational modification, protein turnover, chaperones	COG2518	Protein-L-isoaspartate O-methyltransferase (Pcm) (PDB:3LBF) (PUBMED:24909784)			-----------MLKRSMKNLLAQLRQQGIHNEHLLEVIGKVPRECFVDEALAHKAYENTALPIGHGQTISQPYIVARMTELLNLTPESNVLEIGTGSGYQTAILAHLARRVFSVERIKGLQWQAKRRLKQLDLHNISTRHGDGWNGWPSKGPFDAIIVTAAPPEIPQALLQQLADGGVMVLPVGERTQLLKVVHRYGNDFHSDIIEPVRFVPLIQGELA
63308	GC_00000421		X_japonica_T	1164	97	99	2	0	0.948159	0.943213	0.94568	O	Posttranslational modification, protein turnover, chaperones	COG2518	Protein-L-isoaspartate O-methyltransferase (Pcm) (PDB:3LBF) (PUBMED:24909784)			-----------MLNRSMKNLLAQLRQQGIHNEHLLEIIAKVPRECFVDEALAHKAYENTALPIGHGQTISQPYIVARMTALLNLTPESDVLEIGTGSGYQTAILAHLARHVFSVERIKGLQWQAKRRLKQLELHNISTRHGDGWDGWPSKGPFDAIIVTAAPPEIPQALLHQLADGGVMVLPVGERTQLLKVVHRYGNDFHGDVIEPVRFVPLIQGELA
63309	GC_00000421		X_khoisanae	1282	97	99	2	0	0.948159	0.943213	0.94568	O	Posttranslational modification, protein turnover, chaperones	COG2518	Protein-L-isoaspartate O-methyltransferase (Pcm) (PDB:3LBF) (PUBMED:24909784)			-----------MLIRSMKNLLAQLRQQGIHNEHLLEIIAKVPRESFVDEALAHKAYENTALPIGHGQTISQPYIVARMTELLNVTPESNVLEIGTGSGYQTAILAHLAKHVFSVERIKGLQWQAKRRLKQLDLHNISTRHGDGWHGWPSKGPFDAIIVTAAPPEVPQALLHQLADGGVMVLPVGERSQSLKVVHRYGNDFHSEVIESVRFVPLIQGELA
63310	GC_00000421		X_koppenhoeferi_T	48	97	99	2	0	0.948159	0.943213	0.94568	O	Posttranslational modification, protein turnover, chaperones	COG2518	Protein-L-isoaspartate O-methyltransferase (Pcm) (PDB:3LBF) (PUBMED:24909784)			-----------MLSRAVKNLLVQLRQQGIHDEHLLEIMASVPRECFVDEALAHKAYENTALPIGHGQTISQPYIVARMTELLNLTSESNVLEIGTGSGYQTAILAHLAKHVFSVERIKGLQWQAKRRLKQLDLHNISTRHSDGWNGWPSKGPFDAIIVTAAPPEIPQALLHQLADGGVMVLPVGESSQSLKVVHRYGNDFHSEVIESVRFVPLIQGELA
63311	GC_00000421		X_kozodoii	1858	97	99	2	0	0.948159	0.943213	0.94568	O	Posttranslational modification, protein turnover, chaperones	COG2518	Protein-L-isoaspartate O-methyltransferase (Pcm) (PDB:3LBF) (PUBMED:24909784)			MVGKSRGYWGMLNRSMKNLLTQLRQQGIHNEPLLAVIAKVPRECFVDEALAHKAYENTALPIGHGQTISQPYIVARMTELLNLTPESNVLEIGTGSGYQTAILAHLARRVFSVERIKGLQWQAKRRLKQLDLHNISTRHGDGWNGWPSKGPFDAIIVTAAPPEIPQALLHQLAEGGVMVLPVGENTQLLKVVHRYGNDFHGDVIEPVRFVPLIQGELA
63312	GC_00000421		X_lircayensis_T	2185	97	99	2	0	0.948159	0.943213	0.94568	O	Posttranslational modification, protein turnover, chaperones	COG2518	Protein-L-isoaspartate O-methyltransferase (Pcm) (PDB:3LBF) (PUBMED:24909784)			-----------MLSRSMKNLLVQLRQQGIHNEHLLEIIARVPRECFVDEALAHKAYENTALPIGHGQTISQPYIVARMTELLNLTPEANVLEIGTGSGYQTAILAHLARHVFSVERIKGLQWQAKRRLKQLDLHNISTRHGDGWGGWPSKGPFDAIIVTAAPPEIPQALLHQLADGGVMVLPVGEHSQSLKVVHRYGNDFHGDVIESVRFVPLIQGELA
63313	GC_00000421		X_mauleonii_T	3100	97	99	2	0	0.948159	0.943213	0.94568	O	Posttranslational modification, protein turnover, chaperones	COG2518	Protein-L-isoaspartate O-methyltransferase (Pcm) (PDB:3LBF) (PUBMED:24909784)			-----------MLNRAIKDLLAQLRQQGIDNEQLLDVIAKVPRECFVDEAFAHKAYENTALPIGHGQTISQPYIVARMTELLNLTPESKVLEIGTGSGYQTAILAHLAKHVFSVERIKSLQWQAKRRFKQLDLHNISTRHGDGWNGWPSKGLFDAIIVTAAPPEIPQALLHQLADGGVMVLPVGEYSQSLKVVHRHGNDFHGEIIESVRFVPLIQGDLA
63314	GC_00000421		X_miraniensis	998	97	99	2	0	0.948159	0.943213	0.94568	O	Posttranslational modification, protein turnover, chaperones	COG2518	Protein-L-isoaspartate O-methyltransferase (Pcm) (PDB:3LBF) (PUBMED:24909784)			-----------MLIRSMKNLLAQLRQQGIHNEHLLEIIAKVPRECFVDEALAHKAYENTALPIGHGQTISQPYIVARMTELLNVTPESNVLEIGTGSGYQTAILAHLAKHVFSVERIKGLQWQAKRRLKQLDLHNISTRHGDGWHGWPSKGPFDAIIVTAAPPEVPQALLHQLADGGVMVLPVGERSQSLKVVHRYGNDFHSEVIESVRFVPLIQGELA
63315	GC_00000421		X_nematophila_AN61	3257	97	99	2	0	0.948159	0.943213	0.94568	O	Posttranslational modification, protein turnover, chaperones	COG2518	Protein-L-isoaspartate O-methyltransferase (Pcm) (PDB:3LBF) (PUBMED:24909784)			----------MLNRAVKNLLVQLRQQGIHDKHLLEIIARVPRECFVDEALAHKAYENTALPIGHGQTISQPYIVARMTELLDLTSDANVLEIGTGSGYQTAILAHLAKHVFSVERIKGLQWQAKRRFKQLDLHNISTRHGDGWNGWPSKGPFHAIIVTAAPPEIP-----------------------------------------------------
63316	GC_00000421		X_nematophila_AN61	3256	97	99	2	0	0.948159	0.943213	0.94568	O	Posttranslational modification, protein turnover, chaperones	COG2518	Protein-L-isoaspartate O-methyltransferase (Pcm) (PDB:3LBF) (PUBMED:24909784)			----------------------------------------------------------------------------------------------------------------------------------------------------------------------------------MVLPVGERFQSLKVVHRHGNDFHGDVIESVRFVPLIQGELA
63317	GC_00000421		X_nematophila_ATCC19061	3260	97	99	2	0	0.948159	0.943213	0.94568	O	Posttranslational modification, protein turnover, chaperones	COG2518	Protein-L-isoaspartate O-methyltransferase (Pcm) (PDB:3LBF) (PUBMED:24909784)			-----------MLNRAVKNLLVQLRQQGIHDKHLLEIIARVPRECFVDEALAHKAYENTALPIGHGQTISQPYIVARMTELLDLTSDANVLEIGTGSGYQTAILAHLAKHVFSVERIKGLQWQAKRRFKQLDLHNISTRHGDGWNGWPSKGPFHAIIVTAAPPEIPQALLHQLIDGGVMVLPVGERFQSLKVVHRHGNDFHGDVIESVRFVPLIQGELA
63318	GC_00000421		X_nematophila_Anatoliense	1477	97	99	2	0	0.948159	0.943213	0.94568	O	Posttranslational modification, protein turnover, chaperones	COG2518	Protein-L-isoaspartate O-methyltransferase (Pcm) (PDB:3LBF) (PUBMED:24909784)			-----------MLNRAVKNLLVQLRQQGIHDKHLLEIIARVPRECFVDEALAHKAYENTALPIGHGQTISQPYIVARMTELLDLTSDANVLEIGTGSGYQTAILAHLAKHVFSVERIKGLQWQAKRRFKQLDLHNISTRHGDGWNGWPSKGPFHAIIVTAAPPEIPQALLHQLIDGGVMVLPVGERFQSLKVVHRHGNDFHGDVIESVRFVPLIQGELA
63319	GC_00000421		X_nematophila_C2_3	1586	97	99	2	0	0.948159	0.943213	0.94568	O	Posttranslational modification, protein turnover, chaperones	COG2518	Protein-L-isoaspartate O-methyltransferase (Pcm) (PDB:3LBF) (PUBMED:24909784)			-----------MLNRTVKNLLVQLRQQGIHDKHLLEIIARVPRECFVDEALAHKAYENTALPIGHGQTISQPYIVARMTELLDLTSDANVLEIGTGSGYQTAILAHLAKHVFSVERIKGLQWQAKRRFKQLDLHNISTRHGDGWNGWPSKGPFHAIIVTAAPPEIPQALLHQLIDGGVMVLPVGERFQSLKVVHRHGNDFHGDVIESVRFVPLIQGELA
63320	GC_00000421		X_nematophila_F1	550	97	99	2	0	0.948159	0.943213	0.94568	O	Posttranslational modification, protein turnover, chaperones	COG2518	Protein-L-isoaspartate O-methyltransferase (Pcm) (PDB:3LBF) (PUBMED:24909784)			-----------MLNRAVKNLLVQLRQQGIHDKHLLEIIARVPRECFVDEALAHKAYENTALPIGHGQTISQPYIVARMTELLDLTSDANVLEIGTGSGYQTAILAHLAKHVFSVERIKGLQWQAKRRFKQLDLHNISTRHGDGWNGWPSKGPFHAIIVTAAPPEIPQALLHQLIDGGVMVLPVGERFQSLKVVHRHGNDFHGDVIESVRFVPLIQGELA
63321	GC_00000421		X_nematophila_SII	3714	97	99	2	0	0.948159	0.943213	0.94568	O	Posttranslational modification, protein turnover, chaperones	COG2518	Protein-L-isoaspartate O-methyltransferase (Pcm) (PDB:3LBF) (PUBMED:24909784)			-----------MLNRTVKNLLVQLRQQGIHDKHLLEIIARVPRECFVDEALAHKAYENTALPIGHGQTISQPYIVARMTELLDLTSDANVLEIGTGSGYQTAILAHLAKHVFSVERIKGLQWQAKRRFKQLDLHNISTRHGDGWNGWPSKGPFHAIIVTAAPPEIPQALLHQLIDGGVMVLPVGERFQSLKVVHRHGNDFHGDVIESVRFVPLIQGELA
63322	GC_00000421		X_nematophila_Websteri	3859	97	99	2	0	0.948159	0.943213	0.94568	O	Posttranslational modification, protein turnover, chaperones	COG2518	Protein-L-isoaspartate O-methyltransferase (Pcm) (PDB:3LBF) (PUBMED:24909784)			-----------MLNRTVKNLLVQLRQQGIHDKHLLEIIARVPRECFVDEALAHKAYENTALPIGHGQTISQPYIVARMTELLDLTSDANVLEIGTGSGYQTAILAHLAKHVFSVERIKGLQWQAKRRFKQLDLHNISTRHGDGWNGWPSKGPFHAIIVTAAPPEIPQALLHQLIDGGVMVLPVGERFQSLKVVHRHGNDFHGDVIESVRFVPLIQGELA
63323	GC_00000421		X_poinarii_G6	2497	97	99	2	0	0.948159	0.943213	0.94568	O	Posttranslational modification, protein turnover, chaperones	COG2518	Protein-L-isoaspartate O-methyltransferase (Pcm) (PDB:3LBF) (PUBMED:24909784)			-----------MLNRSIKNLLAQLRQQGIHNEHLLEVIANVPRERFVDEALAHKAYENTALPIGHGQTISQPYIVARMTELLNLSPESHVLEIGTGSGYQTAILAHLARHVFSVERIKGLQWQAKRRLKQLDLHNISTRHSDGWEGWPSKSPFDAIIVTAAPPEIPQALLHQLADGGVMVLPVGEHTQLLKVVHRYGNDFHGDVVESVRFVPLIQGELA
63324	GC_00000421		X_poinarii_SK	2100	97	99	2	0	0.948159	0.943213	0.94568	O	Posttranslational modification, protein turnover, chaperones	COG2518	Protein-L-isoaspartate O-methyltransferase (Pcm) (PDB:3LBF) (PUBMED:24909784)			-----------MLNRSIKNLLAQLRQQGIHNEHLLEVIANVPRERFVDEALAHKAYENTALPIGHGQTISQPYIVARMTELLNLSPESHVLEIGTGSGYQTAILAHLARHVFSVERIKGLQWQAKRRLKQLDLHNISTRHSDGWEGWPSKSPFDAIIVTAAPPEIPQALLHQLADGGVMVLPVGEHTQLLKVVHRYGNDFHGDVVESVRFVPLIQGELA
63325	GC_00000421		X_stockiae_T	271	97	99	2	0	0.948159	0.943213	0.94568	O	Posttranslational modification, protein turnover, chaperones	COG2518	Protein-L-isoaspartate O-methyltransferase (Pcm) (PDB:3LBF) (PUBMED:24909784)			-----------MLSRLMKNLLTQLHQQGIHNEHLLDVISKVPRECFVDEALAHKAYENTALPIGHGQTISQPYIVARMTELLDLTPESNVLEIGTGSGYQTAILAHLAGHVFSVERIKGLQWQAKRRLKQLDLHNISTRHGDGWNGWPSKGPFHAIIVTAAPPEIPQALLHQLADGGVMVLPVGESSQSLKVVHRYGNDFHSEVIESVRFVPLIQGELA
63326	GC_00000421		X_szentirmaii_T	1594	97	99	2	0	0.948159	0.943213	0.94568	O	Posttranslational modification, protein turnover, chaperones	COG2518	Protein-L-isoaspartate O-methyltransferase (Pcm) (PDB:3LBF) (PUBMED:24909784)			-----------MLSRSMKNLLTQLRQQGIHNEHLLEIIAKVPRESFVDEALSHKAYENTALPIGHGQTISQPYIVARMTELLNLTPVANVLEIGTGSGYQTAILAHLARHVFSVERIKGLQWQAKRRFKQLDLHNISTRHGDGWNGWPSKGPFDAIIVTAAPPEIPPALLHQLADGGVMVVPVGELTQSLKVVHRYGNDFHSEVVEPVRFVPLIQGELA
63327	GC_00000421		X_szentirmaii_US123	3658	97	99	2	0	0.948159	0.943213	0.94568	O	Posttranslational modification, protein turnover, chaperones	COG2518	Protein-L-isoaspartate O-methyltransferase (Pcm) (PDB:3LBF) (PUBMED:24909784)			-----------MLSRSMKNLLTQLRQQGIHNEHLLEIIAKVPRESFVDEALSHKAYENTALPIGHGQTISQPYIVARMTELLNLTPVANVLEIGTGSGYQTAILAHLARHVFSVERIKGLQWQAKRRFKQLDLHNISTRHGDGWNGWPSKGPFDAIIVTAAPPEIPPALLHQLADGGVMVVPVGELTQSLKVVHRYGNDFHSEVVEPVRFVPLIQGELA
63328	GC_00000421		X_thuongxuanensis_T	919	97	99	2	0	0.948159	0.943213	0.94568	O	Posttranslational modification, protein turnover, chaperones	COG2518	Protein-L-isoaspartate O-methyltransferase (Pcm) (PDB:3LBF) (PUBMED:24909784)			MVGKSRGYWGMLNRSMKNLLAQLRQQGIHDEHLLEVIGKVPRECFVDEALAHKAYENTALPIGHGQTISQPYIVARMTELLNLTPESNVLEIGTGSGYQTAILAHLARRVFSVERIKGLQWQAKRRLKQLDLHNISTRHSDGWDGWPSKGPFDAIIVTAAPPEIPQALLQQLADGGVMVLPVGERTQLLKVVHRYGNDFHGDVIEPVRFVPLIQGELA
63329	GC_00000421		X_vietmanensis_T	1194	97	99	2	0	0.948159	0.943213	0.94568	O	Posttranslational modification, protein turnover, chaperones	COG2518	Protein-L-isoaspartate O-methyltransferase (Pcm) (PDB:3LBF) (PUBMED:24909784)			-----------MLNRTMKNLLAQLRQQGIHNENLLEVIAKVPRECFVDEALAHKAYENTALPIGHGQTISQPYIVARMTELLNLTPESDVLEIGTGSGYQTAILAHLARHVFSVERIKGLQWQAKRRLKQLDLHNISTRHGDGWDGWPSKGPFDAIIVTAAPPEIPQALLNQLADGGVMVLPVGECTQLLKVVHRYGNDFHGDVIEPVRFVPLIQGELA
63330	GC_00000421		Xenorhabdus_sp_BG5	723	97	99	2	0	0.948159	0.943213	0.94568	O	Posttranslational modification, protein turnover, chaperones	COG2518	Protein-L-isoaspartate O-methyltransferase (Pcm) (PDB:3LBF) (PUBMED:24909784)			-----------MLNRSMKNLLAQLRQQGIHNEPLLEVIGKVPRECFVDEALAHKAYENTALPIGHGQTISQPYIVARMTELLNLTPASNVLEIGTGSGYQTAILAHLAKRVFSVERIKGLQWQAKRRLKQLDLHNISTRHGDGWNGWPSKGPFDAIIVTAAPPEIPQALLHQLADGSVMVLPVGERNQLLKVVHRYGNDFHSDVIEPVRFVPLIQGELT
63331	GC_00000421		Xenorhabdus_sp_BMMCB	1909	97	99	2	0	0.948159	0.943213	0.94568	O	Posttranslational modification, protein turnover, chaperones	COG2518	Protein-L-isoaspartate O-methyltransferase (Pcm) (PDB:3LBF) (PUBMED:24909784)			-----------MLNRSMKNLLAQLRQQGIHHEPLLEVIGKVPRECFVDEALAHKAYENTALPIGHGQTISQPYIVARMTELLNLTPASNVLEIGTGSGYQTAILAHLAKRVFSVERIKGLQWQAKRRLKQLDLHNISTRHGDGWNGWPSKGPFDAIIVTAAPPEIPQALLHQLADGGVMVLPVGERTQLLKVVHRYGNDFHGDVIEPVRFVPLIQGELI
63332	GC_00000421		Xenorhabdus_sp_TH1	629	97	99	2	0	0.948159	0.943213	0.94568	O	Posttranslational modification, protein turnover, chaperones	COG2518	Protein-L-isoaspartate O-methyltransferase (Pcm) (PDB:3LBF) (PUBMED:24909784)			-----------MLNRSIKNFLAQLRQQGIHNEHLLEVIGKVPRECFVDEALAHKAYENTALPIGHGQTISQPYIVARMTELLNLTPESNVLEIGTGSGYQTAILAHLARRVFSVERIKGLQWQAKRRLKQLDLHNISTRHGDGWEGWPSKGPFDAIIVTAAPPEIPQALLHQLADGGVMVLPVGERTQLLKVVHRYGNDFHGDVIEPVRFVPLIQGELA
63257	GC_00000421		X_bovienii_MC202	1463	97	99	2	0	0.948159	0.943213	0.94568	O	Posttranslational modification, protein turnover, chaperones	COG2518	Protein-L-isoaspartate O-methyltransferase (Pcm) (PDB:3LBF) (PUBMED:24909784)			-----------MLSRSMKNLLTQLRQQGIQDEHLLEIIARVPRECFVDEALAHKAYENTALPIGHGQTISQPYIVARMTELLSLTPEANVLEIGTGSGYQTAILAHLARHVFSVERIKGLQWQAKRRLKQLDLHNISTRHGDGWNGWPSKGPFDAIIVTAAPPEIPQALLYQLADNGVMVLPVGERSQSLKVVHRYGSDFHSEVIESVRFVPLIQGELA
361071	GC_00006472		X_bovienii_CS03	3603	7	7	1	0	0.986368	0.833253	0.903369	O	Posttranslational modification, protein turnover, chaperones	COG2020	Protein-S-isoprenylcysteine O-methyltransferase Ste14 (STE14) (PDB:5V7P)			MRKFRYFLFIIFLIPIIISWWSSYLSGYRNTVPYFVASIAVLNELFFLNEVSNVKSKDQGIVSALVVSALMSLLLYFSAGRAVMYLHLLLSTVLILIGSGMRTLSKITLGIYFSHTLRIINNHKLINHGVFRLIRHPAYSGTIIIMSGFGFFVSISMGLVCFFIFFILSMRRIESEENMMMEKFGSEYLDYRKNTWKLFPFII
361072	GC_00006472		X_bovienii_FL	2501	7	7	1	0	0.986368	0.833253	0.903369	O	Posttranslational modification, protein turnover, chaperones	COG2020	Protein-S-isoprenylcysteine O-methyltransferase Ste14 (STE14) (PDB:5V7P)			------------------------------------------------------------------------------------MYLHLLLSTVLILIGSGMRTLSKITLGIYFSHTLRIINNHKLINHGVFRLIRHPAYSGTIMIMSGFGFFVSISMGLVCFFIFFILSMRRIESEENMMMEKFGSEYLDYRKNTWKLFPFII
361073	GC_00006472		X_bovienii_MC218	518	7	7	1	0	0.986368	0.833253	0.903369	O	Posttranslational modification, protein turnover, chaperones	COG2020	Protein-S-isoprenylcysteine O-methyltransferase Ste14 (STE14) (PDB:5V7P)			MRKFRYSLFIIFLMPIIISWWSSYVSGYRNTVPYFVASIAVLNELFFLNEVSNVKSKDQGIVSALVVSATMSLLLYFSADRAVMYLHLLLSTVLILIGSGMRTLSKITLGIYFSHTLRIINNHKLINHGVFRLIRHPAYSGTIMIMSGFGFFVSISMGLVCFFIFLILSMRRIESEENMMMEKFGSEYLNYRKNTWKLFPFII
361074	GC_00006472		X_bovienii_MC221	2264	7	7	1	0	0.986368	0.833253	0.903369	O	Posttranslational modification, protein turnover, chaperones	COG2020	Protein-S-isoprenylcysteine O-methyltransferase Ste14 (STE14) (PDB:5V7P)			MRKFRYSLFIIFLMPIIISWWSSYVSGYRNTVPYFVASIAVLNELFFLNEVSNVKSKDQGIVSALVVSATMSLLLYFSADRAVMYLHLLLSTVLILIGSGMRTLSKITLGIYFSHTLRIINNHKLINHGVFRLIRHPAYSGTIMIMSGFGFFVSISMGLVCFFIFLILSMRRIESEENMMMEKFGSEYLNYRKNTWKLFPFII
361075	GC_00006472		X_bovienii_MM17	4701	7	7	1	0	0.986368	0.833253	0.903369	O	Posttranslational modification, protein turnover, chaperones	COG2020	Protein-S-isoprenylcysteine O-methyltransferase Ste14 (STE14) (PDB:5V7P)			MRKFRYSLFIIFLMPIIISWWSSYVSGYRNTVPYFVASIAVLNELFFLNEVSNVKSKDQGIVSALVVSATMSLLLYFSADRAVMYLHLLLSTVLILIGSGMRTLSKITLGIYFSHTLRIINNHKLINHGVFRLIRHPAYSGTIMIMSGFGFFVSISMGLVCFFIFLILSMRRIESEENMMMEKFGSEYLNYRKNTWKLFPFII
361076	GC_00006472		X_bovienii_Punta	1903	7	7	1	0	0.986368	0.833253	0.903369	O	Posttranslational modification, protein turnover, chaperones	COG2020	Protein-S-isoprenylcysteine O-methyltransferase Ste14 (STE14) (PDB:5V7P)			MRKFRYSLFIIFLIPIIISWWSSYVSGYRNTVPYFVASIAVLNELFFLNEVSNVKSKDQGIVSALVVSAMMSLLLYFSAGRAVMYLHLLLSTVLILIGSGMRTLSKITLGIYFSHTLRIINNHKLINHGVFRLIRHPAYSGTIMIMSGFGFFVSISMGLVCFFIFFILSMRRIESEENMMMEKFGSEYLDYRKNTWKLFPFII
361077	GC_00006472		X_bovienii_feltiae_FR	3170	7	7	1	0	0.986368	0.833253	0.903369	O	Posttranslational modification, protein turnover, chaperones	COG2020	Protein-S-isoprenylcysteine O-methyltransferase Ste14 (STE14) (PDB:5V7P)			------------------------------------------------------------------------------------MYLHLLLSTVLILIGSGMRTLSKITLGIYFSHTLRIINNHKLINHGVFRLIRHPAYSGTIMIMSGFGFFVSISMGLVCFFIFFILSMRRIESEENMMMEKFGSEYLDYRKNTWKLFPFII
379502	GC_00013746		X_kozodoii	2903	1	1	1	0	1	1	1	O	Posttranslational modification, protein turnover, chaperones	COG2020	Protein-S-isoprenylcysteine O-methyltransferase Ste14 (STE14) (PDB:5V7P)			MLFSYVSLAIGLLWIVSETIIGSLKRTNNNTSNIVDGRSEIIIKIITYGALIIAFWLSKSKEFRFARQDEVLTWFGLFMIIAGLLLRWHLIYKLKKFFTVNVAILDDHQLITNGVYRYIRHPAYLSVIIAFFGMGLSLGNLLSILASVIPVTLAFLWRIRIEEKALLLSFPDHYPDYKKKSWRLIPFII
269641	GC_00002616		X_beddingi_T	2134	69	69	1	0	0.929258	0.936412	0.932821	T	Signal transduction mechanisms	COG2453	Protein-tyrosine phosphatase (CDC14) (PDB:1D5R)			----MKHPTKLPH----DSRPRLWLTAAVWLLFLAPFFFMTYGQVNQFTAQRDDVDVMVFGWEHQIPFWSWTIIPYWSIDVFYGVSLFICTRRREQWFHGWRLVTASLIACLGFLLFPLKFSFSRPATDSVFGWLFDQLELFDLPYNQAPSLHIILLWLLWLRYSAHLHGYWRGLLHIWSALIALSVLTTWQHHFIDVITGFAVGVVISYLLPISHRWHWQPSQDSYARKLVGYYAVGSLFFALMACGLGGAFWLLLWPAISLLMVTLGYAGLGSSVFQKQSDGRMSLSARWLMAPYQLGAWFSYLWFRRKSAPYNQIAEGIILGCLPHKSTIQSTHTVSVLDMTAEWHRRPDDDTENYVCLPQIDLLPIMPEALESAVCTLDNLHQKGGVFIHCTLGLSRSALVVAAWLLKQHPEYAIADVINLLRQARPHVTFRQTHRDVLAQWEKQFR----
269642	GC_00002616		X_bovienii_18M	1014	69	69	1	0	0.929258	0.936412	0.932821	T	Signal transduction mechanisms	COG2453	Protein-tyrosine phosphatase (CDC14) (PDB:1D5R)			--------MHSSL----DSRRRLWLTGVIWLLFLAPFFFLTYGQVNQFTAQRSDVGTVMFGWEHNIPFWSWSIIPYWSIDLFYGISLFICTHRREQWLHGWRLMTASLIACVGFLLFPLKFSFSRPTTEGLFGWLFNQLELFDLPYNQAPSLHIILLWLLWLRYSAYVSGYWRGLLHIWSVLIALSVLTTWQHHFIDVLTGFAVGVIISYLLPVSYRWRWQPNQDRYARKLFGYYLTGSALFALIASLLGGSFWILLWPAVSLLMIALGYAGLGSSVFQKQPDGRMSLSARWLLAPYQLGAWLSYLWFRRKSAPFNRITEGIILGSLPCQ----PVTAVSVLDITAEWHRRSDARSVNYVCQPQIDLLPLAPEALQSAVCTLDKLRQQGDVFVHCTLGLSRSAMVVAAWLLKQHPEYDINTVVAILRKARPHVTFRQTHLDALSQWAKGYL----
269643	GC_00002616		X_bovienii_CS03	1744	69	69	1	0	0.929258	0.936412	0.932821	T	Signal transduction mechanisms	COG2453	Protein-tyrosine phosphatase (CDC14) (PDB:1D5R)			--------MHSSL----DSRRRLWLTGVIWLLFLAPFFFLTYGQVNQFTAQRSDVGTVMFGWEHNIPFWSWSIIPYWSIDLFYGISLFICTHRREQWLHGWRLMTASLIACVGFLLFPLKFSFSRPTTEGLFGWLFNQLELFDLPYNQAPSLHIILLWLLWLRYSAYVSGYWRGLLHIWSVLIALSVLTTWQHHFIDVLTGFAVGVILSYLLPVSYRWRWQPNQDRYARKLFGYYLTGSALFALIASLLGGSFWILLWPAVSLLMIALGYAGLGSSVFQKQPDGRMSLSARWLLAPYQLGAWLSYLWFRRKSAPFNRITEGIILGSLPCQ----PVTAVSILDITAEWHRRSDARSVNYVCQPQIDLLPLAPEALQSAVCTLDKLRQQGDVFVHCTLGLSRSAMVVAAWLLKQHPEYDINTVVAILRRARPHITFRQTHLDALSQWAKGYL----
269644	GC_00002616		X_bovienii_FL	1327	69	69	1	0	0.929258	0.936412	0.932821	T	Signal transduction mechanisms	COG2453	Protein-tyrosine phosphatase (CDC14) (PDB:1D5R)			--------MHSSL----DSRRRLWLTGVIWLLFLAPFFFLTYGQVNQFTAQRGDVGTMMFGWEHNIPFWSWSIIPYWSIDLFYGISLFICTHRREQWLHGWRLMTASLIACVGFLLFPLKFSFSRPTTEGLFGWLFNQLELFDLPYNQAPSLHIILLWLLWLRYSAYVSGYWRGLLHIWSVLIALSVLTTWQHHFIDVLTGFAVGVILSYLLPVSYRWRWQPNQDRYARKLFGYYLTGSALFALIASLLGGSFWILLWPAVSLLMIALGYAGLGSSVFQKQPDGRMSLSARWLLAPYQLGAWLSYLWFRRKSAPFNRITEGIILGSLPCQ----PVTAVSVLDITAEWHRRSDVRTVNYVCQPQIDLLPLAPEALQSAVCTLDKLRQQGDVFVHCTLGLSRSAMVVAAWLLKQHPEYDISTVVAILRKARPHVTFRQTHLDALSQWAKGYL----
269645	GC_00002616		X_bovienii_Goncek	2559	69	69	1	0	0.929258	0.936412	0.932821	T	Signal transduction mechanisms	COG2453	Protein-tyrosine phosphatase (CDC14) (PDB:1D5R)			--------MHSSL----DSRRRLWLTGVIWLLFLAPFFFLTYGQVNQFTAQRSDVGTVMFGWEHNIPFWSWSIIPYWSIDLFYGISLFICTHRREQWLHGWRLMTASLIACVGFLLFPLKFSFSRPTTEGLFGWLFNQLELFDLPYNQAPSLHIILLWLLWLRYSAYVSGYWRGLLHIWSVLIALSVLTTWQHHFIDVLTGFAVGVILSYLLPVSYRWRWQPNQDRYARKLFGYYLTGSALFALIASLLGGSFWILLWPAVSLLMIALGYAGLGSSVFQKQPDGRMSLSARWLLAPYQLGAWLSYLWFRRKSAPFNRITEGIILGSLPCQ----LVTAVSVLDITAEWHRRLDARSVNYVCQPQIDLLPLAPEALQSAVCTLDKLRQQGDVFVHCTLGLSRSAMVVAAWLLKQHPEYDINTVVAILRKARPHVTFRQTHLDALSQWAKGYL----
269646	GC_00002616		X_bovienii_Inter	19	69	69	1	0	0.929258	0.936412	0.932821	T	Signal transduction mechanisms	COG2453	Protein-tyrosine phosphatase (CDC14) (PDB:1D5R)			--------MHSSL----DSRRRLWLTGVIWLLFLAPFFFLTYGQVNQFTAQRGDVGTVVFGWEHNIPFWSWSIIPYWSIDLFYGISLFICTHRREQWLHGWRLTTASLIACVGFLLFPLKFSFSRPTTEGLFGWLFNQLALFDLPYNQAPSLHIILLWLLWLRYSAYVCGYWRGLLHIWSVLVALSVLTTWQHHFVDMLSGFAVGVIISYLLPISYRWRWQSNQDRYARKLFSYYLTGSALFALMAYLLGGSFWLLLWPAVSLLMVALGYAGLGSSVFQKQADGCMSLSARWLLAPYQLGAWLSYLWFRRKSTPFSHITEGIILGSLPCQ----PVTTASVLDMTAEWHRRSDSHTVDYVCQPQIDLLPLAPEALQSAICALDKLRQQGDVFVHCTLGLSRSAMVVAAWLLKQHPEYDINTVVAILRKARPHVTFRQTHLDALSQWAKGYL----
269647	GC_00002616		X_bovienii_Jollieti	2468	69	69	1	0	0.929258	0.936412	0.932821	T	Signal transduction mechanisms	COG2453	Protein-tyrosine phosphatase (CDC14) (PDB:1D5R)			--------MHSSL----DSRRRLWLTGVIWLLFLTPFFFLTYGQVNQFTAQRGDVGTVMFGWEHNIPFWSWSIIPYWSIDLFYGISLFICTHRREQWLHGWRLMTASLIACIGFLLFPLKFSLSRPTTEGLFGWLFNQLALFDLPYNQAPSLHIILLWLLWLRYSAYVCGYWRGLLHIWSVLVALSVLTTWQHHFVDMLTGFAVGVIISYLLPVSYRWRWQSNQDRYARKLFSYYLTGSALFALMAYLLGGSFWLLLWPAVSLLMVALGYAGLGSSVFQKQPDGRMSLSARWLLAPYQLGAWLSYLWFRRKSTPFSHITEGIILGSLPCQ----PVTTASVLDMTAEWHRRSDSHTVDYVCQPQIDLLPLTPESLQSAICALDKLRQQGDVFVHCTLGLSRSAMVIAAWLLKQHPEYDINTVVAILRKARPHVTFRQTHLDALSQWAKIYL----
269648	GC_00002616		X_bovienii_Kraussei	1052	69	69	1	0	0.929258	0.936412	0.932821	T	Signal transduction mechanisms	COG2453	Protein-tyrosine phosphatase (CDC14) (PDB:1D5R)			--------MHSSL----DSRRRLWLTGVIWLLFLAPFFFLTYGQVNQFTAQRGDVGTVVFGWEHNIPFWSWSIIPYWSIDLFYGISLFICTHRREQWLHGWRLMTASLIACVGFLLFPLKFSFSRPTTEGLFGWLFNQLTLFDLPYNQAPSLHIILLWLLWLRYSAYVCGYWRGLLHIWSVLIALSVLTTWQHHFIDVLTGFAVGVIISYLLPVSYRWRWQPNQDRYARKLFGYYLTGSALFALIASLLGGSFWLLLWPAVSLLMIALGYAGLGSSVFQKQPDGRMSLSARWLLAPYQLGAWLSYLWFRRKSTPFSHITEGIILGSLPCQ----PVTAVSVLDITAEWHRRSDARSVNYVCQPQIDLLPLAPEALQSAVCTLDKLRQQGDVFVHCTLGLSRSAMVVAAWLLKQHPEYDINTVVAILRKARPHITFRQTHLDALSQWAKGYL----
269649	GC_00002616		X_bovienii_KrausseiBU	4184	69	69	1	0	0.929258	0.936412	0.932821	T	Signal transduction mechanisms	COG2453	Protein-tyrosine phosphatase (CDC14) (PDB:1D5R)			--------MHSSL----DSRRHLWLTGVIWLLFLAPFFFLTYGQVNQFTAQRGDVGTVMFGWEHNIPFWSWSIIPYWSIDLFYGISLFICTHRREQWLHGWRLMTASLIACVGFLLFPLKFSFSRSTTEGLFGWLFNQLELFDLPYNQAPSLHIILLWLLWLRYSAYVSGYWRGLLHIWSVLIALSVLTTWQHHFIDVLTGFAVGVIISYLLPVSYRWRWQPNQDRYARKLFGYYLTGSALFALIASLLGGSFWILLWPAVSLLMIALGYAGLGSSVFQKQPDGRMSLSARWLLAPYQLGAWLSYLWFRRKSAPFNRITEGIILGSLPCQ----PVTAVSVLDITAEWHRRSDARSVNYVCQPQIDLLPLAPEALQSAVCTLDKLRQQGDVFVHCTLGLSRSAMVVAAWLLKQHPEYDINTVVAILRKARPHVTFRQTHLDALSQWAKGYL----
269650	GC_00002616		X_bovienii_LD21	3552	69	69	1	0	0.929258	0.936412	0.932821	T	Signal transduction mechanisms	COG2453	Protein-tyrosine phosphatase (CDC14) (PDB:1D5R)			--------MHSSL----DSRRRLWLTGVIWLLFLAPFFFLTYGQVNQFTAQRGDVGTVVFGWEHNIPFWSWSIIPYWSIDLFYGISLFICTHRREQWLHGWRLTTASLIACVGFLLFPLKFSFSRPTTEGLFGWLFNQLALFDLPYNQAPSLHIILLWLLWLRYSAYVCGYWRGLLHIWSVLVALSVLTTWQHHFVDMLTGFAVGVIISYLLPISYRWRWQSNQDRYARKLFSYYLTGSALFALMAYLLGGSFWLLLWPAVSLLMVALGYAGLGSSVFQKQADGCMSLSARWLLAPYQLGAWLSYLWFRRKSTPFSHITEGIILGSLPCQ----PVTTASVLDMTAEWHRRSDSHTVDYVCQPQIDLLPLAPEALQSAICALDKLRQQGDVFVHCTLGLSRSAMVVAAWLLKQHPEYDINTVVAILRKARPHVTFRQTHLDALSQWAKGYL----
269651	GC_00002616		X_bovienii_LD27A	1532	69	69	1	0	0.929258	0.936412	0.932821	T	Signal transduction mechanisms	COG2453	Protein-tyrosine phosphatase (CDC14) (PDB:1D5R)			--------MHSSL----DSRRRLWLTGVIWLLFLAPFFFLTYGQVNQFTAQRGDVGTVVFGWEHNIPFWSWSIIPYWSIDLFYGISLFICTHRREQWLHGWRLMTASLIACVGFLLFPLKFSFSRPTTEGLFGWLFNQLTLFDLPYNQAPSLHIILLWLLWLRYSAYVCGYWRGLLHIWSVLIALSVLTTWQHHFIDVLTGFAVGVIISYLLPVSYRWRWQPNQDRYARKLFGYYLTGSALFALIASLLGGSFWILLWPAVSLLMIALGYAGLGSSVFQKQPDGRMSLSARWLLAPYQLGAWLSYLWFRRKSTPFSHITEGIILGSLPCQ----PVTAVSVLDITAEWHRRSDARSVNYVCQPQIDLLPLAPEALQSAVCTLDKLRQQGDVFVHCTLGLSRSAMVVAAWLLKQHPEYDINTVVAILRKARPHVTFRQTHLDALSQWAKGYL----
269652	GC_00002616		X_bovienii_LD27B	331	69	69	1	0	0.929258	0.936412	0.932821	T	Signal transduction mechanisms	COG2453	Protein-tyrosine phosphatase (CDC14) (PDB:1D5R)			--------MHSSL----DSRRRLWLTGVIWLLFLAPFFFLTYGQVNQFTAQRGDVGTVVFGWEHNIPFWSWSIIPYWSIDLFYGISLFICTHRREQWLHGWRLMTASLIACVGFLLFPLKFSFSRPTTEGLFGWLFNQLTLFDLPYNQAPSLHIILLWLLWLRYSAYVCGYWRGLLHIWSVLIALSVLTTWQHHFIDVLTGFAVGVIISYLLPVSYRWRWQPNQDRYARKLFGYYLTGSALFALIASLLGGSFWILLWPAVSLLMIALGYAGLGSSVFQKQPDGRMSLSARWLLAPYQLGAWLSYLWFRRKSTPFSHITEGIILGSLPCQ----PVTAVSVLDITAEWHRRSDARSVNYVCQPQIDLLPLAPEALQSAVCTLDKLRQQGDVFVHCTLGLSRSAMVVAAWLLKQHPEYDINTVVAILRKARPHVTFRQTHLDALSQWAKGYL----
269653	GC_00002616		X_bovienii_LD28	313	69	69	1	0	0.929258	0.936412	0.932821	T	Signal transduction mechanisms	COG2453	Protein-tyrosine phosphatase (CDC14) (PDB:1D5R)			--------MHSSL----DSRRRLWLTGVIWLLFLAPFFFLTYGQVNQFTAQRGDVGTVVFGWEHNIPFWSWSIIPYWSIDLFYGISLFICTHRREQWLHGWRLMTASLIACVGFLLFPLKFSFSRPTTEGLFGWLFNQLTLFDLPYNQAPSLHIILLWLLWLRYSAYVSGYWRGLLHIWSVLIALSVLTTWQHHFIDVLTGFAVGVIISYLLPVSYRWRWQPNQDRYARKLFGYYLTGSALFALIASLLGGSFWILLWPAVSLLMIALGYAGLGSSVFQKQPDGRMSLSARWLLAPYQLGAWLSYLWFRRKSTPFSHITEGIILGSLPCQ----PVTAVSVLDITAEWHRRSDARSVNYVCQPQIDLLPLAPEALQSAVCTLDKLRQQGDVFVHCTLGLSRSAMVVAAWLLKQHPEYDINTVVAILRKARPHVTFRQTHLDALSQWAKGYL----
269654	GC_00002616		X_bovienii_LD3	2589	69	69	1	0	0.929258	0.936412	0.932821	T	Signal transduction mechanisms	COG2453	Protein-tyrosine phosphatase (CDC14) (PDB:1D5R)			--------MHSSL----DSRRRLWLTGVIWLLFLAPFFFLTYGQVNQFTAQRGDVGTVVFGWEHNIPFWSWSIIPYWSIDLFYGISLFICTHRREQWLHGWRLTTASLIACVGFLLFPLKFSFSRPTTEGLFGWLFNQLALFDLPYNQAPSLHIILLWLLWLRYSAYVCGYWRGLLHIWSVLVALSVLTTWQHHFVDMLTGFAVGVIISYLLPISYRWRWQSNQDRYARKLFSYYLTGSALFALMAYLLGGSFWLLLWPAVSLLMVALGYAGLGSSVFQKQADGCMSLSARWLLAPYQLGAWLSYLWFRRKSTPFSHITEGIILGSLPCQ----PVTTASVLDMTAEWHRRSDSHTVDYVCQPQIDLLPLAPEALQSAICALDKLRQQGDVFVHCTLGLSRSAMVVAAWLLKQHPEYDINTVVAILRKARPHVTFRQTHLDALSQWAKGYL----
269655	GC_00002616		X_bovienii_LD45	3432	69	69	1	0	0.929258	0.936412	0.932821	T	Signal transduction mechanisms	COG2453	Protein-tyrosine phosphatase (CDC14) (PDB:1D5R)			--------MHSSL----DSRRRLWLTGVIWLLFLAPFFFLTYGQVNQFTAQRGDVGTVVFGWEHNIPFWSWSIIPYWSIDLFYGISLFICTHRREQWLHGWRLTTASLIACVGFLLFPLKFSFSRPTTEGLFGWLFNQLALFDLPYNQAPSLHIILLWLLWLRYSAYVCGYWRGLLHIWSVLVALSVLTTWQHHFVDMLTGFAVGVIISYLLPISYRWRWQSNQDRYARKLFSYYLTGSALFALMAYLLGGSFWLLLWPAVSLLMVALGYAGLGSSVFQKQADGCMSLSARWLLAPYQLGAWLSYLWFRRKSTPFSHITEGIILGSLPCQ----PVTTASVLDMTAEWHRRSDSHTVDYVCQPQIDLLPLAPEALQSAICALDKLRQQGDVFVHCTLGLSRSAMVVAAWLLKQHPEYDINTVVAILRKARPHVTFRQTHLDALSQWAKGYL----
269656	GC_00002616		X_bovienii_LD5	1545	69	69	1	0	0.929258	0.936412	0.932821	T	Signal transduction mechanisms	COG2453	Protein-tyrosine phosphatase (CDC14) (PDB:1D5R)			--------MHSSL----DSRRRLWLTGVIWLLFLAPFFFLTYGQVNQFTAQRGDVGTVVFGWEHNIPFWSWSIIPYWSIDLFYGISLFICTHRREQWLHGWRLMTASLIACVGFLLFPLKFSFSRPTTEGLFGWLFNQLTLFDLPYNQAPSLHIILLWLLWLRYSAYVCGYWRGLLHIWSVLIALSVLTTWQHHFIDVLTGFAVGVIISYLLPVSYRWRWQPNQDRYARKLFGYYLTGSALFALIASLLGGSFWLLLWPAVSLLMIALGYAGLGSSVFQKQPDGRMSLSARWLLAPYQLGAWLSYLWFRRKSTPFSHITEGIILGSLPCQ----PVTAVSVLDITAEWHRRSDARSVNYVCQPQIDLLPLAPEALQSAVCTLDKLRQQGDVFVHCTLGLSRSAMVVAAWLLKQHPEYDINTVVAILRKARPHITFRQTHLDALSQWAKGYL----
269657	GC_00002616		X_bovienii_LD52	4184	69	69	1	0	0.929258	0.936412	0.932821	T	Signal transduction mechanisms	COG2453	Protein-tyrosine phosphatase (CDC14) (PDB:1D5R)			--------MHSSL----DSRRRLWLTGVIWLLFLAPFFFLTYGQVNQFTAQRGDVGTVVFGWEHNIPFWSWSIIPYWSIDLFYGISLFICTHRREQWLHGWRLTTASLIACVGFLLFPLKFSFSRPTTEGLFGWLFNQLALFDLPYNQAPSLHIILLWLLWLRYSAYVCGYWRGLLHIWSVLVALSVLTTWQHHFVDMLTGFAVGVIISYLLPISYRWRWQSNQDRYARKLFSYYLTGSALFALMAYLLGGSFWLLLWPAVSLLMVALGYAGLGSSVFQKQADGCMSLSARWLLAPYQLGAWLSYLWFRRKSTPFSHITEGIILGSLPCQ----PVTTASVLDMTAEWHRRSDSHTVDYVCQPQIDLLPLAPEALQSAICALDKLRQQGDVFVHCTLGLSRSAMVVAAWLLKQHPEYDINTVVAILRKARPHVTFRQTHLDALSQWAKGYL----
269658	GC_00002616		X_bovienii_LD8	2324	69	69	1	0	0.929258	0.936412	0.932821	T	Signal transduction mechanisms	COG2453	Protein-tyrosine phosphatase (CDC14) (PDB:1D5R)			--------MHSSL----DSRRRLWLTGVIWLLFLAPFFFLTYGQVNQFTAQRGDVGTVVFGWEHNIPFWSWSIIPYWSIDLFYGISLFICTHRREQWLHGWRLTTASLIACVGFLLFPLKFSFSRPTTEGLFGWLFNQLALFDLPYNQAPSLHIILLWLLWLRYSAYVCGYWRGLLHIWSVLVALSVLTTWQHHFVDMLTGFAVGVIISYLLPISYRWRWQSNQDRYARKLFSYYLTGSALFALMAYLLGGSFWLLLWPAVSLLMVALGYAGLGSSVFQKQADGCMSLSARWLLAPYQLGAWLSYLWFRRKSTPFSHITEGIILGSLPCQ----PVTTASVLDMTAEWHRRSDSHTVDYVCQPQIDLLPLAPEALQSAICALDKLRQQGDVFVHCTLGLSRSAMVVAAWLLKQHPEYDINTVVAILRKARPHVTFRQTHLDALSQWAKGYL----
269659	GC_00002616		X_bovienii_MC10	1863	69	69	1	0	0.929258	0.936412	0.932821	T	Signal transduction mechanisms	COG2453	Protein-tyrosine phosphatase (CDC14) (PDB:1D5R)			--------MHSSL----DSRRRLWLTGVIWLLFLAPFFFLTYGQVNQFTAQRGDVGTVVFDWEHNIPFWSWSIIPYWSIDLFYGISLFICTHRREQWLHGWRLMTASLIACVGFLLFPLKFSFSRPTTEGLFGWLFNQLTLFDLPYNQAPSLHIILLWLLWLRYSAYVCGYWRGLLHIWSVLIALSVLTTWQHHFIDVLTGFAVGVIISYLLPVSYRWRWQPNQDRYARKLFGYYLTGSALFALIASLLGGSFWILLWPAVSLLMIALGYAGLGSSVFQKQPDGRMSLSARWLLAPYQLGAWLSYLWFRRKSTPFSHITEGIILGSLPCQ----PVTTASVLDMTAEWHRRSDSHTVDYVCQPQIDLLPLAPEALQSAICALDKLRQQGDVFVHCTLGLSRSAMVVAAWLLKQHPEYDINTVVAILRKARPHVTFRQTHLDALSQWAKGYL----
269660	GC_00002616		X_bovienii_MC11	3261	69	69	1	0	0.929258	0.936412	0.932821	T	Signal transduction mechanisms	COG2453	Protein-tyrosine phosphatase (CDC14) (PDB:1D5R)			--------MHSSL----DSRRRLWLTGVIWLLFLAPFFFLTYGQVNQFTAQRGDVGTVVFGWEHNIPFWSWSIIPYWSIDLFYGISLFICTHRREQWLHGWRLMTASLIACVGFLLFPLKFSFSRPTTEGLFGWLFNQLTLFDLPYNQAPSLHIILLWLLWLRYSAYVCGYWRGLLHIWSVLVALSVLTTWQHHFVDMLTGLAVGVIISYLLPISYRWRWQSNQDRYARKLFSYYLTGSALFALMAYLLGGSFWLLLWPAVSLLMVALGYAGLGSSVFQKQPDGRMSLSARWLLAPYQLGAWLSYLWFRRKSTPFSHITEGIILGSLPCQ----PVTTASVLDMTAEWHRRSDSHTVDYVCQPQIDLLPLAPEALQSAICTLDKLRQQGDVFVHCTLGLSRSAMVVAAWLLKQHPEYDINTVVAILCKARPHVTFRQTHLDALSQWAKGYL----
269661	GC_00002616		X_bovienii_MC15	632	69	69	1	0	0.929258	0.936412	0.932821	T	Signal transduction mechanisms	COG2453	Protein-tyrosine phosphatase (CDC14) (PDB:1D5R)			--------MHSSL----DSRRRLWLTGVIWLLFLAPFFFLTYGQVNQFTAQRGDVGTVVFGWEHNIPFWSWSIIPYWSIDLFYGISLFICTHRREQWLHGWRLMTASLIACVGFLLFPLKFSFSRPTTEGLFGWLFNQLTLFDLPYNQAPSLHIILLWLLWLRYSAYVCGYWRGLLHIWSVLVALSVLTTWQHHFVDMLTGLAVGVIISYLLPISYRWRWQSNQDRYARKLFSYYLTGSALFALMAYLLGGSFWLLLWPAVSLLMVALGYAGLGSSVFQKQPDGRMSLSARWLLAPYQLGAWLSYLWFRRKSTPFSHITEGIILGSLPCQ----PVTTASVLDMTAEWHRRSDSHTVDYVCQPQIDLLPLAPEALQSAICTLDKLRQQGDVFVHCTLGLSRSAMVVAAWLLKQHPEYDINTVVAILCKARPHVTFRQTHLDALSQWAKGYL----
269662	GC_00002616		X_bovienii_MC19	4022	69	69	1	0	0.929258	0.936412	0.932821	T	Signal transduction mechanisms	COG2453	Protein-tyrosine phosphatase (CDC14) (PDB:1D5R)			--------MHSSL----DSRRRLWLTGVIWLLFLAPFFFLTYGQVNQFTAQRGDVGTVVFGWEHNIPFWSWSIIPYWSIDLFYGISLFICTHRREQWLHGWRLMTASLIACVGFLLFPLKFSFSRPTTEGLFGWLFNQLTLFDLPYNQAPSLHIILLWLLWLRYSAYVCGYWRGLLHIWSVLIALSVLTTWQHHFIDVLTGFAVGVIISYLLPVSYRWRWQPNQDRYARKLFGYYLTGSALFALIASLLGGSFWILLWPAVSLLMIALGYAGLGSSVFQKQPDGRMSLSARWLLAPYQLGAWLSYLWFRRKSTPFSHITEGIILGSLPCQ----PVTAVSVLDITAEWHRRSDARSVNYVCQPQIDLLPLAPEALQSAVCTLDKLRQQGDVFVHCTLGLSRSAMVVAAWLLKQHPEYDINTVVAILRKARPHVTFRQTHLDALSQWAKGYL----
269663	GC_00002616		X_bovienii_MC200	2869	69	69	1	0	0.929258	0.936412	0.932821	T	Signal transduction mechanisms	COG2453	Protein-tyrosine phosphatase (CDC14) (PDB:1D5R)			--------MHSSL----DSRRRLWLTGVIWLLFLAPFFFLTYGQVNQFTAQRGDVGTVVFGWEHNIPFWSWSIIPYWSIDLFYGISLFICTHRREQWLHGWRLMTASLIACVGFLLFPLKFSFSRPTTEGLFGWLFNQLTLFDLPYNQAPSLHIILLWLLWLRYSAYVSGYWRGLLHIWSVLIALSVLTTWQHHFIDVLTGFAVGVIISYLLPVSYRWRWQPNQDRYARKLFGYYLTGSALFALIASLLGGSFWILLWPAVSLLMIALGYAGLGSSVFQKQPDGRMSLSARWLLAPYQLGAWLSYLWFRRKSTPFSHITEGIILGSLPCQ----PVTAVSVLDITAEWHRRSDARSVNYVCQPQIDLLPLAPEALQSAVCTLDKLRQQGDVFVHCTLGLSRSAMVVAAWLLKQHPEYDINTVVAILRKARPHVTFRQTHLDALSQWAKGYL----
269665	GC_00002616		X_bovienii_MC211	1882	69	69	1	0	0.929258	0.936412	0.932821	T	Signal transduction mechanisms	COG2453	Protein-tyrosine phosphatase (CDC14) (PDB:1D5R)			--------MHSSL----DSRRRLWLTGVIWLLFLAPFFFLTYGQVNQFTAQRGDVGTVVFGWEHNIPFWSWSIIPYWSIDLFYGISLFICTHRREQWLHGWRLMTASLIACVGFLLFPLKFSFSRPTTEGLFGWLFNQLTLFDLPYNQAPSLHIILLWLLWLRYSAYVSGYWRGLLHIWSVLVALSVLTTWQHHFIDMLTGFAVGVIISYLLPISYRWRWQSNQDRYARKLFSYYLTGSALFALMAYLLGGSFWLLLWPAVSLLIVALGYAGLGSSVFQKQPDGRMSLSARWLLAPYQLGAWLSYLWFRRKSTPFSHITEGIILGSLPCQ----PVTAVSVLDITAEWHRRSDARSVNYVCQPQIDLLPLAPEALQSAVCTLDKLRQQGDVFVHCTLGLSRSAMVVAAWLLKQHPEYDINTVVAILRKARPHVTFRQTHLDALSQWAKGYL----
269666	GC_00002616		X_bovienii_MC214	2818	69	69	1	0	0.929258	0.936412	0.932821	T	Signal transduction mechanisms	COG2453	Protein-tyrosine phosphatase (CDC14) (PDB:1D5R)			--------MHSSL----DSRRRLWLTGVIWLLFLAPFFFLTYGQVNQFTAQRGDVGTVVFDWEHNIPFWSWSIIPYWSIDLFYGISLFICTHRREQWLHGWRLMTASLIACVGFLLFPLKFSFSRPTTEGLFGWLFNQLTLFDLPYNQAPSLHIILLWLLWLRYSAYVCGYWRGLLHIWSVLIALSVLTTWQHHFIDVLTGFAVGVIISYLLPVSYRWRWQPNQDRYARKLFGYYLTGSALFALIASLLGGSFWILLWPAVSLLMIALGYAGLGSSVFQKQPDGRMSLSARWLLAPYQLGAWLSYLWFRRKSTPFSHITEGIILGSLPCQ----PVTAVSVLDITAEWHRRSDARSVNYVCQPQIDLLPLAPEALQSAVCTLDKLRQQGDVFVHCTLGLSRSAMVVAAWLLKQHPEYDINTVVAILRKARPHVTFRQTHLDALSQWAKGYL----
269667	GC_00002616		X_bovienii_MC216	4137	69	69	1	0	0.929258	0.936412	0.932821	T	Signal transduction mechanisms	COG2453	Protein-tyrosine phosphatase (CDC14) (PDB:1D5R)			--------MHSSL----DSRRRLWLTGVIWLLFLAPFFFLTYGQVNQFTAQRGDVGTVVFGWEHNIPFWSWSIIPYWSIDLFYGISLFICTHRREQWLHGWRLMTASLIACVGFLLFPLKFSFSRPTTEGLFGWLFNQLTLFDLPYNQAPSLHIILLWLLWLRYSAYVCGYWRGLLHIWSVLIALSVLTTWQHHFIDVLTGFAVGVIISYLLPVSYRWRWQPNQDRYARKLFGYYLTGSALFALIASLLGGSFWILLWPAVSLLMIALGYAGLGSSVFQKQPDGRMSLSARWLLAPYQLGAWLSYLWFRRKSTPFSHITEGIILGSLPCQ----PVTAVSVLDITAEWHRRSDARSVNYVCQPQIDLLPLAPEALQSAVCTLDKLRQQGDVFVHCTLGLSRSAMVVAAWLLKQHPEYDINTVVAILRKARPHVTFRQTHLDALSQWAKGYL----
269668	GC_00002616		X_bovienii_MC218	1219	69	69	1	0	0.929258	0.936412	0.932821	T	Signal transduction mechanisms	COG2453	Protein-tyrosine phosphatase (CDC14) (PDB:1D5R)			--------MHSSL----DSRRRLWLTGVIWLLFLAPFFFLTYGQVNQFTAQRGDVGTVVFGWEHNIPFWSWSIIPYWSIDLFYGISLFICTHRREQWLHGWRLMTASLIACVGFLLFPLKFSFSRPTTEGLFGWLFNQLTLFDLPYNQAPSLHIILLWLLWLRYSAYVSGYWRGLLHIWSVLIALSVLTTWQHHFIDVLTGFAVGVIISYLLPVSYRWRWQPNQDRYARKLFGYYLTGSALFALIASLLGGSFWILLWPAVSLLMIALGYAGLGSSVFQKQPDGRMSLSARWLLAPYQLGAWLSYLWFRRKSTPFSHITEGIILGSLPCQ----PVTAVSVLDITAEWHRRSDARSVNYVCQPQIDLLPLAPEALQSAVCTLDKLRQQGDVFVHCTLGLSRSAMVVAAWLLKQHPEYDINTVVAILRKARPHVTFRQTHLDALSQWAKGYL----
269669	GC_00002616		X_bovienii_MC221	1600	69	69	1	0	0.929258	0.936412	0.932821	T	Signal transduction mechanisms	COG2453	Protein-tyrosine phosphatase (CDC14) (PDB:1D5R)			--------MHSSL----DSRRRLWLTGVIWLLFLAPFFFLTYGQVNQFTAQRGDVGTVVFGWEHNIPFWSWSIIPYWSIDLFYGISLFICTHRREQWLHGWRLMTASLIACVGFLLFPLKFSFSRPTTEGLFGWLFNQLTLFDLPYNQAPSLHIILLWLLWLRYSAYVSGYWRGLLHIWSVLIALSVLTTWQHHFIDVLTGFAVGVIISYLLPVSYRWRWQPNQDRYARKLFGYYLTGSALFALIASLLGGSFWILLWPAVSLLMIALGYAGLGSSVFQKQPDGRMSLSARWLLAPYQLGAWLSYLWFRRKSTPFSHITEGIILGSLPCQ----PVTAVSVLDITAEWHRRSDARSVNYVCQPQIDLLPLAPEALQSAVCTLDKLRQQGDVFVHCTLGLSRSAMVVAAWLLKQHPEYDINTVVAILRKARPHVTFRQTHLDALSQWAKGYL----
269670	GC_00002616		X_bovienii_MC226	1027	69	69	1	0	0.929258	0.936412	0.932821	T	Signal transduction mechanisms	COG2453	Protein-tyrosine phosphatase (CDC14) (PDB:1D5R)			--------MHSSL----DSRRRLWLTGVIWLLFLAPFFFLTYGQVNQFTAQRGDVGTVVFGWEHNIPFWSWSIIPYWSIDLFYGISLFICTHRREQWLHGWRLMTASLIACVGFLLFPLKFSFSRPTTEGLFGWLFNQLTLFDLPYNQAPSLHIILLWLLWLRYSAYVCGYWRGLLHIWSVLIALSVLTTWQHHFIDVLTGFAVGVIISYLLPVSYRWRWQPNQDRYARKLFGYYLTGSALFALIASLLGGSFWILLWPAVSLLMIALGYAGLGSSVFQKQPDGRMSLSARWLLAPYQLGAWLSYLWFRRKSTPFSHITEGIILGSLPCQ----PVTAVSVLDITAEWHRRSDARSVNYVCQPQIDLLPLAPEALQSAVCTLDKLRQQGDVFVHCTLGLSRSAMVVAAWLLKQHPEYDINTVVAILRKARPHVTFRQTHLDALSQWAKGYL----
269671	GC_00002616		X_bovienii_MC228	1726	69	69	1	0	0.929258	0.936412	0.932821	T	Signal transduction mechanisms	COG2453	Protein-tyrosine phosphatase (CDC14) (PDB:1D5R)			--------MHSSL----DSRRRLWLTGVIWLLFLAPFFFLTYGQVNQFTAQRGDVGTVVFGWEHNIPFWSWSIIPYWSIDLFYGISLFICTHRREQWLHGWRLMTASLIACVGFLLFPLKFSFSRPTTEGLFGWLFNQLTLFDLPYNQAPSLHIILLWLLWLRYSAYVSGYWRGLLHIWSVLIALSVLTTWQHHFIDVLTGFAVGVIISYLLPVSYRWRWQPNQDRYARKLFSYYLTGSALFALIASLLGGSFWLLLWPAVSLLIVALGYAGLGSSVFQKQPDGRMSLSARWLLAPYQLGAWLSYLWFRRKSTPFSHITEGIILGSLPCQ----PVTAVSVLDITAEWHRRSDARSVNYVCQPQIDLLPLAPEALQSAVCTLDKLRQQGDVFVHCTLGLSRSAMVVAAWLLKQHPEYDINTVVAILRKARPHVTFRQTHLDALSQWAKGYL----
269672	GC_00002616		X_bovienii_MC233	1408	69	69	1	0	0.929258	0.936412	0.932821	T	Signal transduction mechanisms	COG2453	Protein-tyrosine phosphatase (CDC14) (PDB:1D5R)			--------MHSSL----DSRRRLWLTGVIWLLFLAPFFFLTYGQVNQFTAQRGDVGTVVFDWEHNIPFWSWSIIPYWSIDLFYGISLFICTHRREQWLHGWRLMTASLIACVGFLLFPLKFSFSRPTTEGLFGWLFNQLTLFDLPYNQAPSLHIILLWLLWLRYSAYVCGYWRGLLHIWSVLIALSVLTTWQHHFIDVLTGFAVGVIISYLLPVSYRWRWQPNQDRYARKLFGYYLTGSALFALIASLLGGSFWILLWPAVSLLMIALGYAGLGSSVFQKQPDGRMSLSARWLLAPYQLGAWLSYLWFRRKSTPFSHITEGIILGSLPCQ----PVTAVSVLDITAEWHRRSDARSVNYVCQPQIDLLPLAPEALQSAVCTLDKLRQQGDVFVHCTLGLSRSAMVVAAWLLKQHPEYDINTVVAILRKARPHVTFRQTHLDALSQWAKGYL----
269673	GC_00002616		X_bovienii_MC235	2148	69	69	1	0	0.929258	0.936412	0.932821	T	Signal transduction mechanisms	COG2453	Protein-tyrosine phosphatase (CDC14) (PDB:1D5R)			--------MHSSL----DSRRRLWLTGVIWLLFLAPFFFLTYGQVNQFTAQRGDVGTVVFGWEHNIPFWSWSIIPYWSIDLFYGISLFICTHRREQWLHGWRLMTASLIACVGFLLFPLKFSFSRPTTEGLFGWLFNQLTLFDLPYNQAPSLHIILLWLLWLRYSAYVCGYWRGLLHIWSVLIALSVLTTWQHHFIDVLTGFAVGVIISYLLPVSYRWRWQPNQDRYARKLFGYYLTGSALFALIASLLGGSFWILLWPAVSLLMIALGYAGLGSSVFQKQPDGRMSLSARWLLAPYQLGAWLSYLWFRRKSTPFSHITEGIILGSLPCQ----PVTAVSVLDITAEWHRRSDARSVNYVCQPQIDLLPLAPEALQSAVCTLDKLRQQGDVFVHCTLGLSRSAMVVAAWLLKQHPEYDINTVVAILRKARPHVTFRQTHLDALSQWAKGYL----
269674	GC_00002616		X_bovienii_MC239	462	69	69	1	0	0.929258	0.936412	0.932821	T	Signal transduction mechanisms	COG2453	Protein-tyrosine phosphatase (CDC14) (PDB:1D5R)			--------MHSSL----DSRRRLWLTGVIWLLFLAPFFFLTYGQVNQFTAQRGDVGTVVFGWEHNIPFWSWSIIPYWSIDLFYGISLFICTHRREQWLHGWRLMTASLIACVGFLLFPLKFSFSRPTTEGLFGWLFNQLTLFDLPYNQAPSLHIILLWLLWLRYSAYVSGYWRGLLHIWSVLIALSVLTTWQHHFIDVLTGFAVGVIISYLLPVSYRWRWQPNQDRYARKLFGYYLTGSALFALIASLLGGSFWILLWPAVSLLMIALGYAGLGSSVFQKQPDGRMSLSARWLLAPYQLGAWLSYLWFRRKSTPFSHITEGIILGSLPCQ----PVTAVSVLDITAEWHRRSDARSVNYVCQPQIDLLPLAPEALQSAVCTLDKLRQQGDVFVHCTLGLSRSAMVVAAWLLKQHPEYDINTVVAILRKARPHVTFRQTHLDALSQWAKGYL----
269675	GC_00002616		X_bovienii_MC241	715	69	69	1	0	0.929258	0.936412	0.932821	T	Signal transduction mechanisms	COG2453	Protein-tyrosine phosphatase (CDC14) (PDB:1D5R)			--------MHSSL----DSRRRLWLTGVIWLLFLAPFFFLTYGQVNQFTAQRGDVGTVVFGWEHNIPFWSWSIIPYWSIDLFYGISLFICTHRREQWLHGWRLMTASLIACVGFLLFPLKFSFSRPTTEGLFGWLFNQLTLFDLPYNQAPSLHIILLWLLWLRYSAYVCGYWRGLLHIWSVLVALSVLTTWQHHFVDMLTGLAVGVIISYLLPISYRWRWQSNQDRYARKLFSYYLTGSALFALMAYLLGGSFWLLLWPAVSLLMVALGYAGLGSSVFQKQPDGRMSLSARWLLAPYQLGAWLSYLWFRRKSTPFSHITEGIILGSLPCQ----PVTTASVLDMTAEWHRRSDSHTVDYVCQPQIDLLPLAPEALQSAICTLDKLRQQGDVFVHCTLGLSRSAMVVAAWLLKQHPEYDINTVVAILCKARPHVTFRQTHLDALSQWAKGYL----
269676	GC_00002616		X_bovienii_MC250	4012	69	69	1	0	0.929258	0.936412	0.932821	T	Signal transduction mechanisms	COG2453	Protein-tyrosine phosphatase (CDC14) (PDB:1D5R)			--------MHSSL----DSRRRLWLTGVIWLLFLAPFFFLTYGQVNQFTAQRGDVGTVVFGWEHNIPFWSWSIIPYWSIDLFYGISLFICTHRREQWLHGWRLMTASLIACVGFLLFPLKFSFSRPTTEGLFGWLFNQLTLFDLPYNQAPSLHIILLWLLWLRYSAYVCGYWRGLLHIWSVLVALSVLTTWQHHFVDMLTGLAVGVIISYLLPISYRWRWQSNQDRYARKLFSYYLTGSALFALMAYLLGGSFWLLLWPAVSLLMVALGYAGLGSSVFQKQPDGRMSLSARWLLAPYQLGAWLSYLWFRRKSTPFSHITEGIILGSLPCQ----PVTTASVLDMTAEWHRRSDSHTVDYVCQPQIDLLPLAPEALQSAICTLDKLRQQGDVFVHCTLGLSRSAMVVAAWLLKQHPEYDINTVVAILCKARPHVTFRQTHLDALSQWAKGYL----
269677	GC_00002616		X_bovienii_MC255	2191	69	69	1	0	0.929258	0.936412	0.932821	T	Signal transduction mechanisms	COG2453	Protein-tyrosine phosphatase (CDC14) (PDB:1D5R)			--------MHSSL----DSRRRLWLTGVIWLLFLAPFFFLTYGQVNQFTAQRGDVGTVVFGWEHNIPFWSWSIIPYWSIDLFYGISLFICTHRREQWLHGWRLMTASLIACVGFLLFPLKFSFSRPTTEGLFGWLFNQLTLFDLPYNQAPSLHIILLWLLWLRYSAYVSGYWRGLLHIWSVLIALSVLTTWQHHFIDVLTGFAVGVIISYLLPVSYRWRWQPNQDRYARKLFGYYLTGSALFALIASLLGGSFWILLWPAVSLLMIALGYAGLGSSVFQKQPDGRMSLSARWLLAPYQLGAWLSYLWFRRKSTPFSHITEGIILGSLPCQ----PVTAVSVLDITAEWHRRSDARSVNYVCQPQIDLLPLAPEALQSAVCTLDKLRQQGDVFVHCTLGLSRSAMVVAAWLLKQHPEYDINTVVAILRKARPHVTFRQTHLDALSQWAKGYL----
269678	GC_00002616		X_bovienii_MC266	1425	69	69	1	0	0.929258	0.936412	0.932821	T	Signal transduction mechanisms	COG2453	Protein-tyrosine phosphatase (CDC14) (PDB:1D5R)			--------MHSSL----DSRRRLWLTGVIWLLFLAPFFFLTYGQVNQFTAQRGDVGTVVFGWEHNIPFWSWSIIPYWSIDLFYGISLFICTHRREQWLHGWRLMTASLIACVGFLLFPLKFSFSRPTTEGLFGWLFNQLTLFDLPYNQAPSLHIILLWLLWLRYSAYVSGYWRGLLHIWSVLIALSVLTTWQHHFIDVLTGFAVGVIISYLLPVSYRWRWQPNQDRYARKLFGYYLTGSALFALIASLLGGSFWILLWPAVSLLMIALGYAGLGSSVFQKQPDGRMSLSARWLLAPYQLGAWLSYLWFRRKSTPFSHITEGIILGSLPCQ----PVTAVSVLDITAEWHRRSDARSVNYVCQPQIDLLPLAPEALQSAVCTLDKLRQQGDVFVHCTLGLSRSAMVVAAWLLKQHPEYDINTVVAILRKARPHVTFRQTHLDALSQWAKGYL----
269679	GC_00002616		X_bovienii_MC44	333	69	69	1	0	0.929258	0.936412	0.932821	T	Signal transduction mechanisms	COG2453	Protein-tyrosine phosphatase (CDC14) (PDB:1D5R)			--------MHSSL----DSRRRLWLTGVIWLLFLAPFFFLTYGQVNQFTAQRGDVGTVVFGWEHNIPFWSWSIIPYWSIDLFYGISLFICTHRREQWLHGWRLMTASLIACVGFLLFPLKFSFSRPTTEGLFGWLFNQLTLFDLPYNQAPSLHIILLWLLWLRYSAYVCGYWRGLLHIWSVLIALSVLTTWQHHFIDVLTGFAVGVIISYLLPVSYRWRWQPNQDRYARKLFGYYLTGSALFALIASLLGGSFWLLLWPAVSLLMIALGYAGLGSSVFQKQPDGRMSLSARWLLAPYQLGAWLSYLWFRRKSTPFSHITEGIILGSLPCQ----PVTAVSVLDITAEWHRRSDARSVNYVCQPQIDLLPLAPEALQSAVCTLDKLRQQGDVFVHCTLGLSRSAMVVAAWLLKQHPEYDINTVVAILRKARPHITFRQTHLDALSQWAKGYL----
269680	GC_00002616		X_bovienii_MC47	3553	69	69	1	0	0.929258	0.936412	0.932821	T	Signal transduction mechanisms	COG2453	Protein-tyrosine phosphatase (CDC14) (PDB:1D5R)			--------MHSSL----DSRRRLWLTGVIWLLFLAPFFFLTYGQVNQFTAQRGDVGTVVFGWEHNIPFWSWSIIPYWSIDLFYGISLFICTHRREQWLHGWRLMTASLIACVGFLLFPLKFSFSRPTTEGLFGWLFNQLTLFDLPYNQAPSLHIILLWLLWLRYSAYVCGYWRGLLHIWSVLIALSVLTTWQHHFIDVLTGFAVGVIISYLLPVSYRWRWQPNQDRYARKLFGYYLTGSALFALIASLLGGSFWLLLWPAVSLLMIALGYAGLGSSVFQKQPDGRMSLSARWLLAPYQLGAWLSYLWFRRKSTPFSHITEGIILGSLPCQ----PVTAVSVLDITAEWHRRSDARSVNYVCQPQIDLLPLAPEALQSAVCTLDKLRQQGDVFVHCTLGLSRSAMVVAAWLLKQHPEYDINTVVAILRKARPHITFRQTHLDALSQWAKGYL----
269681	GC_00002616		X_bovienii_MC52	1251	69	69	1	0	0.929258	0.936412	0.932821	T	Signal transduction mechanisms	COG2453	Protein-tyrosine phosphatase (CDC14) (PDB:1D5R)			--------MHSSL----DSRRRLWLTGVIWLLFLAPFFFLTYGQVNQFTAQRGDVGTVVFGWEHNIPFWSWSIIPYWSIDLFYGISLFICTHRREQWLHGWRLMTASLIACVGFLLFPLKFSFSRPTTEGLFGWLFNQLTLFDLPYNQAPSLHIILLWLLWLRYSAYVSGYWRGLLHIWSVLIALSVLTTWQHHFIDVLTGFAVGVIISYLLPVSYRWRWQPNQDRYARKLFGYYLTGSALFALIASLLGGSFWILLWPAVSLLMIALGYAGLGSSVFQKQPDGRMSLSARWLLAPYQLGAWLSYLWFRRKSTPFSHITEGIILGSLPCQ----PVTAVSVLDITAEWHRRSDARSVNYVCQPQIDLLPLAPEALQSAVCTLDKLRQQGDVFVHCTLGLSRSAMVVAAWLLKQHPEYDINTVVAILRKARPHVTFRQTHLDALSQWAKGYL----
269682	GC_00002616		X_bovienii_MC59	391	69	69	1	0	0.929258	0.936412	0.932821	T	Signal transduction mechanisms	COG2453	Protein-tyrosine phosphatase (CDC14) (PDB:1D5R)			--------MHSSL----DSRRRLWLTGVIWLLFLAPFFFLTYGQVNQFTAQRGDVGTVVFGWEHNIPFWSWSIIPYWSIDLFYGISLFICTHRREQWLHGWRLMTASLIACVGFLLFPLKFSFSRPTTEGLFGWLFNQLTLFDLPYNQAPSLHIILLWLLWLRYSAYVSGYWRGLLHIWSVLIALSVLTTWQHHFIDVLTGFAVGVIISYLLPVSYRWRWQPNQDRYARKLFGYYLTGSALFALIASLLGGSFWILLWPAVSLLMIALGYAGLGSSVFQKQPDGRMSLSARWLLAPYQLGAWLSYLWFRRKSTPFSHITEGIILGSLPCQ----PVTAVSVLDITAEWHRRSDARSVNYVCQPQIDLLPLAPEALQSAVCTLDKLRQQGDVFVHCTLGLSRSAMVVAAWLLKQHPEYDINTVVAILRKARPHVTFRQTHLDALSQWAKGYL----
269683	GC_00002616		X_bovienii_MC66	672	69	69	1	0	0.929258	0.936412	0.932821	T	Signal transduction mechanisms	COG2453	Protein-tyrosine phosphatase (CDC14) (PDB:1D5R)			--------MHSSL----DSRRRLWLTGVIWLLFLAPFFFLTYGQVNQFTAQRGDVGTVVFGWEHNIPFWSWSIIPYWSIDLFYGISLFICTHRREQWLHGWRLTTASLIACVGFLLFPLKFSFSRPTTEGLFGWLFNQLALFDLPYNQAPSLHIILLWLLWLRYSAYVCGYWRGLLHIWSVLVALSVLTTWQHHFVDMLTGFAVGVIISYLLPVSYRWRWQPNQDRYARKLFGYYLTGSALFALIASLLGGSFWILLWPAVSLLMIALGYAGLGSSVFQKQPDGWMSLSARWLLAPYQLGAWLSYLWFRRKSTPFSHITEGIILGSLPCQ----PVTAVSVLDITAEWHRRSDARSVNYVCQPQIDLLPLAPEALQSAVCTLDKLRQQGDVFVHCTLGLSRSAMVVAAWLLKQHPEYDINTVVAILRKARPHVTFRQTHLDALSQWAKGYL----
269684	GC_00002616		X_bovienii_MC67	1201	69	69	1	0	0.929258	0.936412	0.932821	T	Signal transduction mechanisms	COG2453	Protein-tyrosine phosphatase (CDC14) (PDB:1D5R)			--------MHSSL----DSRRRLWLTGVIWLLFLAPFFFLTYGQVNQFTAQRGDVGTVVFGWEHNIPFWSWSIIPYWSIDLFYGISLFICTHRREQWLHGWRLMTASLIACVGFLLFPLKFSFSRPTTEGLFGWLFNQLTLFDLPYNQAPSLHIILLWLLWLRYSAYVSGYWRGLLHIWSVLIALSVLTTWQHHFIDVLTGFAVGVIISYLLPVSYRWRWQPNQDRYARKLFGYYLTGSALFALIASLLGGSFWILLWPAVSLLMIALGYAGLGSSVFQKQPDGRMSLSARWLLAPYQLGAWLSYLWFRRKSTPFSHITEGIILGSLPCQ----PVTAVSVLDITAEWHRRSDARSVNYVCQPQIDLLPLAPEALQSAVCTLDKLRQQGDVFVHCTLGLSRSAMVVAAWLLKQHPEYDINTVVAILRKARPHVTFRQTHLDALSQWAKGYL----
269685	GC_00002616		X_bovienii_MC78	3970	69	69	1	0	0.929258	0.936412	0.932821	T	Signal transduction mechanisms	COG2453	Protein-tyrosine phosphatase (CDC14) (PDB:1D5R)			--------MHSSL----DSRRRLWLTGVIWLLFLAPFFFLTYGQVNQFTAQRGDVGTVVFGWEHNIPFWSWSIIPYWSIDLFYGISLFICTHRREQWLHGWRLMTASLIACVGFLLFPLKFSFSRPTTEGLFGWLFNQLTLFDLPYNQAPSLHIILLWLLWLRYSAYVSGYWRGLLHIWSVLIALSVLTTWQHHFIDVLTGFAVGVIISYLLPVSYRWRWQPNQDRYARKLFSYYLTGSALFALIASLLGGSFWLLLWPAVSLLIVALGYAGLGSSVFQKQPDGRMSLSARWLLAPYQLGAWLSYLWFRRKSTPFSHITEGIILGSLPCQ----PVTAVSVLDITAEWHRRSDARSVNYVCQPQIDLLPLAPEALQSAVCTLDKLRQQGDVFVHCTLGLSRSAMVVAAWLLKQHPEYDINTVVAILRKARPHVTFRQTHLDALSQWAKGYL----
269686	GC_00002616		X_bovienii_MC81	1084	69	69	1	0	0.929258	0.936412	0.932821	T	Signal transduction mechanisms	COG2453	Protein-tyrosine phosphatase (CDC14) (PDB:1D5R)			--------MHSSL----DSRRRLWLTGVIWLLFLAPFFFLTYGQVNQFTAQRGDVGTVVFGWEHNIPFWSWSIIPYWSIDLFYGISLFICTHRREQWLHGWRLMTASLIACVGFLLFPLKFSFSRPTTEGLFGWLFNQLTLFDLPYNQAPSLHIILLWLLWLRYSAYVSGYWRGLLHIWSVLIALSVLTTWQHHFIDVLTGFAVGVIISYLLPVSYRWRWQPNQDRYARKLFGYYLTGSALFALIASLLGGSFWILLWPAVSLLMIALGYAGLGSSVFQKQPDGRMSLSARWLLAPYQLGAWLSYLWFRRKSTPFSHITEGIILGSLPCQ----PVTAVSVLDITAEWHRRSDARSVNYVCQPQIDLLPLAPEALQSAVCTLDKLRQQGDVFVHCTLGLSRSAMVVAAWLLKQHPEYDINTVVAILRKARPHVTFRQTHLDALSQWAKGYL----
269687	GC_00002616		X_bovienii_MC94	761	69	69	1	0	0.929258	0.936412	0.932821	T	Signal transduction mechanisms	COG2453	Protein-tyrosine phosphatase (CDC14) (PDB:1D5R)			--------MHSSL----DSRRRLWLTGVIWLLFLAPFFFLTYGQVNQFTAQRGDVGTVVFGWEHNIPFWSWSIIPYWSIDLFYGISLFICTHRREQWLHGWRLTTASLIACVGFLLFPLKFSFSRPTTEGLFGWLFNQLALFDLPYNQAPSLHIILLWLLWLRYSAYVCGYWRGLLHIWSVLVALSVLTTWQHHFVDMLTGFAVGVIISYLLPVSYRWRWQPNQDRYARKLFGYYLTGSALFALIASLLGGSFWILLWPAVSLLMIALGYAGLGSSVFQKQPDGWMSLSARWLLAPYQLGAWLSYLWFRRKSTPFSHITEGIILGSLPCQ----PVTAVSVLDITAEWHRRSDARSVNYVCQPQIDLLPLAPEALQSAVCTLDKLRQQGDVFVHCTLGLSRSAMVVAAWLLKQHPEYDINTVVAILRKARPHVTFRQTHLDALSQWAKGYL----
269688	GC_00002616		X_bovienii_MC95	3236	69	69	1	0	0.929258	0.936412	0.932821	T	Signal transduction mechanisms	COG2453	Protein-tyrosine phosphatase (CDC14) (PDB:1D5R)			--------MHSSL----DSRRRLWLTGVIWLLFLAPFFFLTYGQVNQFTAQRGDVGTVVFGWEHNIPFWSWSIIPYWSIDLFYGISLFICTHRREQWLHGWRLMTASLIACVGFLLFPLKFSFSRPTTEGLFGWLFNQLTLFDLPYNQAPSLHIILLWLLWLRYSAYVCGYWRGLLHIWSVLIALSVLTTWQHHFIDVLTGFAVGVIISYLLPVSYRWRWQPNQDRYARKLFGYYLTGSALFALIASLLGGSFWLLLWPAVSLLMIALGYAGLGSSVFQKQPDGRMSLSARWLLAPYQLGAWLSYLWFRRKSTPFSHITEGIILGSLPCQ----PVTAVSVLDITAEWHRRSDARSVNYVCQPQIDLLPLAPEALQSAVCTLDKLRQQGDVFVHCTLGLSRSAMVVAAWLLKQHPEYDINTVVAILRKARPHITFRQTHLDALSQWAKGYL----
269689	GC_00002616		X_bovienii_MC96	2610	69	69	1	0	0.929258	0.936412	0.932821	T	Signal transduction mechanisms	COG2453	Protein-tyrosine phosphatase (CDC14) (PDB:1D5R)			--------MHSSL----DSRRRLWLTGVIWLLFLAPFFFLTYGQVNQFTAQRGDVGTVVFGWEHNIPFWSWSIIPYWSIDLFYGISLFICTHRREQWLHGWRLMTASLIACVGFLLFPLKFSFSRPTTEGLFGWLFNQLTLFDLPYNQAPSLHIILLWLLWLRYSAYVCGYWRGLLHIWSVLIALSVLTTWQHHFIDVLTGFAVGVIISYLLPVSYRWRWQPNQDRYARKLFGYYLTGSALFALIASLLGGSFWLLLWPAVSLLMIALGYAGLGSSVFQKQPDGRMSLSARWLLAPYQLGAWLSYLWFRRKSTPFSHITEGIILGSLPCQ----PVTAVSVLDITAEWHRRSDARSVNYVCQPQIDLLPLAPEALQSAVCTLDKLRQQGDVFVHCTLGLSRSAMVVAAWLLKQHPEYDINTVVAILRKARPHITFRQTHLDALSQWAKGYL----
269690	GC_00002616		X_bovienii_MM1	3115	69	69	1	0	0.929258	0.936412	0.932821	T	Signal transduction mechanisms	COG2453	Protein-tyrosine phosphatase (CDC14) (PDB:1D5R)			--------MHSSL----DSRRRLWLTGVIWLLFLAPFFFLTYGQVNQFTAQRGDVGTVVFGWEHNIPFWSWSIIPYWSIDLFYGISLFICTHRREQWLHGWRLTTASLIACVGFLLFPLKFSFSRPTTEGLFGWLFNQLALFDLPYNQAPSLHIILLWLLWLRYSAYVCGYWRGLLHIWSVLVALSVLTTWQHHFVDMLTGFAVGVIISYLLPISYRWRWQSNQDRYARKLFSYYLTGSALFALMAYLLGGSFWLLLWPAVSLLMVALGYAGLGSSVFQKQADGCMSLSARWLLAPYQLGAWLSYLWFRRKSTPFSHITEGIILGSLPCQ----PVTTASVLDMTAEWHRRSDSHTVDYVCQPQIDLLPLAPEALQSAICALDKLRQQGDVFVHCTLGLSRSAMVVAAWLLKQHPEYDINTVVAILRKARPHVTFRQTHLDALSQWAKGYL----
269691	GC_00002616		X_bovienii_MM17	2144	69	69	1	0	0.929258	0.936412	0.932821	T	Signal transduction mechanisms	COG2453	Protein-tyrosine phosphatase (CDC14) (PDB:1D5R)			--------MHSSL----DSRRRLWLTGVIWLLFLAPFFFLTYGQVNQFTAQRGDVGTVVFGWEHNIPFWSWSIIPYWSIDLFYGISLFICTHRREQWLHGWRLMTASLIACIGFLLFPLKFSLSRPTTEGLFGWLFNQLALFDLPYNQAPSLHIILLWLLWLRYSAYVCGYWRGLLHIWSVLVALSVLTTWQHHFIDMLTGFAVGVIISYLLPISYRWRWQSNQDRYARKLFSYYLTGSALFALMAYLLGGSFWLLLWPAVSLLIVALGYAGLGSSVFQKQPDGRMSLSARWLLAPYQLGAWLSYLWFRRKSTPFSHITEGIILGSLPCQ----PVTAVSVLDMTAEWHRRSDARSVNYVCQPQIDLLPLAPEALQSAVCTLDKLRQQGDVFVHCTLGLSRSAMVVAAWLLKQHPEYDINTVVAILRKARPHVTFRQTHLDALSQWAKGYL----
269692	GC_00002616		X_bovienii_Oregonense	1615	69	69	1	0	0.929258	0.936412	0.932821	T	Signal transduction mechanisms	COG2453	Protein-tyrosine phosphatase (CDC14) (PDB:1D5R)			--------MHSSL----DSRRRLWLTGVIWLLFLAPFFFLTYGQVNQFTAQRGDVGTVVFGWEHNIPFWSWSIIPYWSIDLFYGISLFICTHRREQWLHGWRLMTASLIACVGFLLFPLKFSFSRPTTEGLFGWLFNQLTLFDLPYNQAPSLHIILLWLLWLRYSAYVCGYWRGLLHIWSVLIALSVLTTWQHHFIDVLTGFAVGVIISYLLPISYRWRWQSNHDRYARKLFSYYLAGSALFALMAYLLGGSFWLLLWPAVSLLMVALGYAGLGSSVFQKQPDGRMSLSARWLLAPYQLGAWLSYLWFRRKSTPFSHITEGIILGSLPCQ----PVTTASVLDMTAEWHRRSDSHTVDYVCQPQIDLLPLAPEALQSAICTLDKLRQQGDVFVHCTLGLSRSAMVVAAWLLKQHPEYDINTVVAILCKARPHVTFRQTHLDALSQWAKGYL----
269693	GC_00002616		X_bovienii_Punta	2738	69	69	1	0	0.929258	0.936412	0.932821	T	Signal transduction mechanisms	COG2453	Protein-tyrosine phosphatase (CDC14) (PDB:1D5R)			--------MHSSL----DSRRRLWLTGVIWLLFLAPFFFLTYGQVNQFTAQRGDVGTVMFGWEHNIPFWSWSIIPYWSIDLFYGISLFICTHRREQWLHGWRLMTASLIACVGFLLFPLKFSFSRPTTEGLFGWLFNQLELFDLPYNQAPSLHIILLWLLWLRYSAYVSGYWRGLLHIWSVLIALSVLTTWQHHFIDVLTGFAVGVILSYLLPVSYRWRWQPNQDRYARKLFGYYLTGSALFALIASLLGGSFWILLWPAVSLLMIALGYAGLGSSVFQKQPDGRMSLSARWLLAPYQLGAWLSYLWFRRKSAPFNRITEGIILGSLPCQ----PVTAVSVLDITAEWHRRSDVRTVNYVCQPQIDLLPLAPEALQSAVCTLDKLRQQGDVFVHCTLGLSRSAMVVAAWLLKQHPEYDISTVVAILRKARPHVTFRQTHLDALSQWAKGYL----
269694	GC_00002616		X_bovienii_SS_2004	1878	69	69	1	0	0.929258	0.936412	0.932821	T	Signal transduction mechanisms	COG2453	Protein-tyrosine phosphatase (CDC14) (PDB:1D5R)			--------MHSSL----DSRRRLWLTGVIWLLFLTPFFFLTYGQVNQFTAQRGDVGTVMFGWEHNIPFWSWSIIPYWSIDLFYGISLFICTHRREQWLHGWRLMTASLIACIGFLLFPLKFSLSRPTTEGLFGWLFNQLALFDLPYNQAPSLHIILLWLLWLRYSAYVCGYWRGLLHIWSVLVALSVLTTWQHHFVDMLTGFAVGVIISYLLPVSYRWRWQSNQDRYARKLFSYYLTGSALFALMAYLLGGSFWLLLWPAVSLLMVALGYAGLGSSVFQKQPDGRMSLSARWLLAPYQLGAWLSYLWFRRKSTPFSHITEGIILGSLPCQ----PVTTASVLDMTAEWHRRSDSHTVDYVCQPQIDLLPLTPESLQSAICALDKLRQQGDVFVHCTLGLSRSAMVIAAWLLKQHPEYDINTVVAILRKARPHVTFRQTHLDALSQWAKIYL----
269695	GC_00002616		X_bovienii_feltiaeML	3429	69	69	1	0	0.929258	0.936412	0.932821	T	Signal transduction mechanisms	COG2453	Protein-tyrosine phosphatase (CDC14) (PDB:1D5R)			--------MHSSL----DSRRRLWLTGVIWLLFLAPFFFLTYGQVNQFTAQRGDVGTVMFGWEHNIPFWSWSIIPYWSIDLFYGISLFICTHRREQWLHGWRLMTASLIACVGFLLFPLKFSFSRPTTEGLFGWLFNQLELFDLPYNQAPSLHIILLWLLWLRYSAYVSGYWRGLLHIWSVLIALSVLTTWQHHFIDVLTGFAVGVILSYLLPVSYRWRWQPNQDRYARKLFGYYLTGSALFALIASLLGGSFWILLWPAVSLLMIALGYAGLGSSVFQKQPDGRMSLSARWLLAPYQLGAWLSYLWFRRKSAPFNRITEGIILGSLPCQ----PVTAVSVLDITAEWHRRLDARSVNYVCQPQIDLLPLAPEALQSAVCTLDKLRQQGDVFVHCTLGLSRSAMVVAAWLLKQHPEYDINTVVAILRKARPHVTFRQTHLDALSQWAKGYL----
269696	GC_00002616		X_bovienii_feltiae_FR	1594	69	69	1	0	0.929258	0.936412	0.932821	T	Signal transduction mechanisms	COG2453	Protein-tyrosine phosphatase (CDC14) (PDB:1D5R)			--------MHSSL----DSRRRLWLTGVIWLLFLAPFFFLTYGQVNQFTAQRGDVGTMMFGWEHNIPFWSWSIIPYWSIDLFYGISLFICTHRREQWLHGWRLMTASLIACVGFLLFPLKFSFSRPTTEGLFGWLFNQLELFDLPYNQAPSLHIILLWLLWLRYSAYVSGYWRGLLHIWSVLIALSVLTTWQHHFIDVLTGFAVGVILSYLLPVSYRWRWQPNQDRYARKLFGYYLTGSALFALIASLLGGSFWILLWPAVSLLMIALGYAGLGSSVFQKQPDGRMSLSARWLLAPYQLGAWLSYLWFRRKSAPFNRITEGIILGSLPCQ----PVTAVSVLDITAEWHRRSDVRTVNYVCQPQIDLLPLAPEALQSAVCTLDKLRQQGDVFVHCTLGLSRSAMVVAAWLLKQHPEYDISTVVAILRKARPHVTFRQTHLDALSQWAKGYL----
269697	GC_00002616		X_doucetiae_T	1815	69	69	1	0	0.929258	0.936412	0.932821	T	Signal transduction mechanisms	COG2453	Protein-tyrosine phosphatase (CDC14) (PDB:1D5R)			----MKYPVQLPS----ESRQRLWLTASVWLLFLAPFFFMTYGQINQFTAQRNDVEVVVFSWEQKLPFWPWTIIPYWSIDLFYGISLFICTTRREQWIHGWRLVTASLIACTGFLLFPLEFSFSRPTTDGIFGWLFTQLERFDLPYNQAPSLHIILLWLLWLRYATHLQGYWRGWLHVWSALIALSVLTTWQHHFIDMITGFAVGVIISYLLPISHHWQWQPSQDRYARKLFGYYAMGSFLFTLMAYELGGVFWMLLWPAISLLMIALGYAGLGSTVFQKQPDGRMSLSARWLLAPYQLGAWLAYLWFRRQISPYDQITESIILGYLPRQSDIASLNTTSVFDLTAEWPRKPDKYEKRYICQPQIDLLPLTPEELQSAVCTLEKLHQKGSVFVHCTLGLSRSAMVVAAWLLKQHPEYNITTVMNILRKARPLVTFRQAHLDALAQWESTYRHR--
269698	GC_00002616		X_griffinae_ID10	1789	69	69	1	0	0.929258	0.936412	0.932821	T	Signal transduction mechanisms	COG2453	Protein-tyrosine phosphatase (CDC14) (PDB:1D5R)			----MKFPMQLAL----ESRQRLWLTACVWLLFLTPFFFMTYGQINQLTSLRDDIKVVVFSWEQNIPFWSWTIIPYWSIDFFYGISLFICTNRREQWLHGWRLVTASLIACTGFLLFPLQFSFSRPATTGIFGWLFTQLELFDLPYNQAPSLHIILLWLLWLRYSTHIQGYWRGLLHVWSLLIALSVLTTWQHHFIDVITGFAVGVIISYLLPISHHWRWQPSQGSYARKLFGCYIMGSFFFTLMAYGLGGIFWILLWPAISLLMIALGYAGLGNSVFQKQSDGCMSLSARWLLAPYQFGAWLSYLWFRRQSSPYNHIVEGIILGCLPCQSVIESINITSVFDLTAEWHRKPDNQGKHYVCQPQIDLLPLTPEALQSAVCTLDKLHQKGNVFIHCTLGLSRSAMVVAAWLLKQYPEYNITRAINVLRKARPLVTFRQEHWDALAQWESIYRYRRT
269699	GC_00002616		X_hominickii_ANU	856	69	69	1	0	0.929258	0.936412	0.932821	T	Signal transduction mechanisms	COG2453	Protein-tyrosine phosphatase (CDC14) (PDB:1D5R)			--------MHFSF----DSRQRLWITAVIWLLFLVPFFFLTYGQVNQFTAHRDDVHVVAFSWEHNIPFWPWTIIPYWSIDLFYGISLFICTNRREQWIHSWRLVTASLVACTGFLLFPLKFSFSRPVTEGIFGWFFEQLELFDLPYNQAPSLHIMLLWLLWLRYSANLHGYSRHLLHVWSILIALSVLTTWQHHFIDIITGFAVGIIISYLLPISHRWQWQSNQDHYAWNLCSYYLAGSILFALPASFLGGAFWILLWPAISLLVVALGYAGLGSSVFQKQPDGKMSLSARWLLAPYQLGAWFSYLWFRRKSAPFNKITEGIILGSLPRN----STMTVCVLDMTAEWHRKPYVQITNYICQPQIDLLPLTPEAVQSAVCSLGKLHQQGEVFVHCTLGLSRSAMVVAAWLLKQHPEYDISTVVNILREARPHVTFRQTHLNVLTLWAESYLGRRI
269700	GC_00002616		X_hominickii_T	3464	69	69	1	0	0.929258	0.936412	0.932821	T	Signal transduction mechanisms	COG2453	Protein-tyrosine phosphatase (CDC14) (PDB:1D5R)			--------MHFSF----DSRQRLWITAVIWLLFLVPFFFLTYGQVNQFTAHRDDVHVVAFSWEHNIPFWPWTIIPYWSIDLFYGISLFICTNRREQWIHSWRLVTASLVACTGFLLFPLKFSFSRPVTEGIFGWFFEQLELFDLPYNQAPSLHIMLLWLLWLRYSANLHGYSRHLLHVWSILIALSVLTTWQHHFIDIITGFAVGIIISYLLPISHRWQWQSNQDHYAWNLCSYYLAGSILFALPASFLGGAFWILLWPAISLLVVALGYAGLGSSVFQKQPDGKMSLSARWLLAPYQLGAWFSYLWFRRKSAPFNKITEGIILGSLPRN----STMTVCVLDMTAEWHRKPYVQITNYICQPQIDLLPLTPEAVQSAVCSLGKLHQQGEVFVHCTLGLSRSAMVVAAWLLKQHPEYDISTVVNILREARPHVTFRQTHLNVLTLWAESYLGRRI
269701	GC_00002616		X_ishibashii_T	3102	69	69	1	0	0.929258	0.936412	0.932821	T	Signal transduction mechanisms	COG2453	Protein-tyrosine phosphatase (CDC14) (PDB:1D5R)			--------MKSPMQLPFESRQRLWLTACVWLLFLAPFFFMTYGQINQLTSLRDDIKAVVFSWEQNLPFWSWTIIPYWSIDLFYGISLFICTSRREQWLHGWRLVTASLIACAGFLLFPLQFSLSRPATAGVFGWLFTQLELFDLPYNQAPSLHIILLWLLWLRYSIHIQGYWRGLLHVWSILIALSVLTTWQHHFIDVITGFAVGVVISYLLPISHHWQWQPSQDSYARKLFGYYIMGSFFFMLMAYGLGGIFWILLWPAISLLMIALGYAGLGNSVFQKQSDGCISLSARWLLAPYQLGAWLSYLWFRRQSSPYNQIVEGIILGCLPCQSDIEPINITSVFDLTAEWHRKPDHHEKHYICQPQIDLLPLTPEALQSAVCTLDKLHQKGSVFIHCTLGLSRSAMVVAAWLLKQHPEYNITKAINILRKARPLVTFRQEHWDALAQWESIYRYRKA
269702	GC_00002616		X_japonica_T	2065	69	69	1	0	0.929258	0.936412	0.932821	T	Signal transduction mechanisms	COG2453	Protein-tyrosine phosphatase (CDC14) (PDB:1D5R)			--------------------------------------------------------------------------------------------------------------------------------------------------------------------------------------------------------------------------------------------------------------------------------------------------------------------------------------------------------MTAEWHRKPGIYTAHYICQPQIDLLPLTPEALQSVVCALDKLHEKGSVFIHCTLGLSRSAMVVAAWLLKQHPEYDIPTVITMLHQARPHVTFRQTHLNVLVQWAEYYQHRRV
269703	GC_00002616		X_khoisanae	3548	69	69	1	0	0.929258	0.936412	0.932821	T	Signal transduction mechanisms	COG2453	Protein-tyrosine phosphatase (CDC14) (PDB:1D5R)			----MKRPTKLPH----NNRPRLWLTAAVWLLLLAPFFFITYGQINQLTAQRDDVEVMVFSWERYIPFWSWTIIPYWSIDLFYGISLFICTCRREQGIHGWRLVTASLIACVGFLLFPLKFSFSRPTTEGVFGWLFDQLELFDLPYNQAPSLHIILLWLLWLRYAAHLHGYWRGLLHIWTALIALSVLTTWQHHFIDVITGLAVGVMISYLLPITHRWRWQPSQDSYARKLFAYYAAGSLLFAYLARL--------------------------------------------------------------------------------------PLFS-----------------------------------AFESAS----------------------------------------------------------------------------
269704	GC_00002616		X_lircayensis_T	958	69	69	1	0	0.929258	0.936412	0.932821	T	Signal transduction mechanisms	COG2453	Protein-tyrosine phosphatase (CDC14) (PDB:1D5R)			--------MKHSMQLPHDSRQGLWLTAVVWLLFLAPFFFLTYGQINQFTAQRDDVEVVVFSWEHNVPFWSWTIIPYWSIDLFYGISLFICTNRREQWFHGWRLVTASLVACAGFLLFPLKFSFSRPTTEGIFGWLFNQLELFDLPYNQAPSLHIILLWLLWLRYSAHLHGYWRGLLHVWSALIALSVFTTWQHHFIDVITGFAVGVVISYLLPISYRWQWQPSQDRHARKLFGYYAAGSLLFALMAYGLGSIFWILLWPAVSLLMVALGYAGLGSSVFQKQSGGRMSPSARWLLAPYQLGAWLSYLWFRRKNAPYNQIVEGILLGSLPRQSVIKSTSTVSVFDMTAEWHRKSATHTRNYICQPQIDLLPLTPEALQSAVFTLDNLHQNGEVFIHCTLGLSRSAMVVAAWLLKQHPEYNIATVINILRRARPHVTFRQTHLDALTQWEEYYRHRKP
269705	GC_00002616		X_mauleonii_T	3256	69	69	1	0	0.929258	0.936412	0.932821	T	Signal transduction mechanisms	COG2453	Protein-tyrosine phosphatase (CDC14) (PDB:1D5R)			--------MKQPIPFIPESRRRLWLTAFIWLIFLASFFFLTYGQVNQFTAQRDDVGVIAFSWEQNIPFWSWSIIPYWSIDLFYGISLFICTSRRELWLHGWRLIAASLIACAGFLLFPLKFSFSRPATEGIFGWLFDQLDMFDLPYNQAPSLHIILLWLLWLRYSAHLHGYWRGVLYIWSTLIALSVLTTWQHHFIDAITGFAVGVIISYLFPISYRWYWQPSQDSYARKLAGYYAAGSLLFMLSAAGLGGALWILIWPAISLMMLALGYAGLGCSIFQKQLNGQMSLSARWVLAPYQLGAWLSYLWFRRKSAPYNQIVEGIILGSLPHQSVIESTRITSVFDMTAEWHKHA-YRTANYICQPQLDLLPLTPADLQSAVCTLDDLHIKGRVFIHCTLGLSRSAMVVAAWLLKRHPEYNLAAVIDILRQVRPHVTFRQTHMDALEQWAEYYLYRKT
269706	GC_00002616		X_miraniensis	1258	69	69	1	0	0.929258	0.936412	0.932821	T	Signal transduction mechanisms	COG2453	Protein-tyrosine phosphatase (CDC14) (PDB:1D5R)			----MKHPTKRPH----NNRPRLWLTAAIWLLLLAPFFFITYGQINQLTAQRDDVEVMVFSWEHYIPFWSWTIIPYWSIDLFYGISLFICTCRREQWIHGWRLVTASLIACVGFLLFPLKFSFSRPTTEGVFGWLFDQLELFDLPYNQAPSLHIILLWLLWLRYAAHLHGYWRGLLHIWSALIALSVLTTWQHHFIDVITGLAVGVIISYLLPITHRWHWQPSQDSYARKLFAYYAAGSLLSALMAFGLGGAFWILLWPAISLLMVALGYAGLGSSVFQKQADGRMSLSARWVMAPYQLGVWLSYLWFRRKSAPYNQIVEGIILGSLPHPSITKSANTVSVLDMTAEWHRKPDIYTTDYICQPQIDLLPLGPEALQSAVCTLNNLHQKGSVFIHCTLGLSRSAMVVAAWLLKQHPEYDISTAIDMLRQARPHVTFRQTHLDALVQWTECYRDRRM
269707	GC_00002616		X_szentirmaii_T	3329	69	69	1	0	0.929258	0.936412	0.932821	T	Signal transduction mechanisms	COG2453	Protein-tyrosine phosphatase (CDC14) (PDB:1D5R)			----MKNPPRLPF----DSLRPLWMSAFIWLLFLAPFFFLTYGQVNQFTAQRNDVEVVVFSWEQGIPFWSWTIIPYWSIDLFYGISLFICACRREQWFHGWRLVTASGIACLGFLLFPLKFSFSRPTNEGVFGWLFDQLELFDLPYNQAPSLHIILLWLLWLRYSAHLHGYWRFLLHFWAALIALSVLTTWQHHVIDVLTGFAVGVIISYLLPISHRWHWQPNTDRHARKLFVYYLTGSLLFAIPAWEMGNAFWLLLWPALSLLMVALGYAGLGSSVFQKQPDGRMSLSARWILAPYQFGAWLSYLYFRRKSEPYNEIVKGLVLGSLPSQSVIISANADCVLDMTAEWHRKPAFPPKEYICQPQIDLLPLTPEALQSAVCELNNLYHKGSVFIHCTLGLSRSAMVVAAWLLKKHPEYNLSTAMSILRQARPQVAFRQTHMDALTDWEKIYRDQEN
269708	GC_00002616		X_szentirmaii_US123	608	69	69	1	0	0.929258	0.936412	0.932821	T	Signal transduction mechanisms	COG2453	Protein-tyrosine phosphatase (CDC14) (PDB:1D5R)			----MKNPPRLPF----DSLRPLWMSAFIWLLFLAPFFFLTYGQVNQFTAQRNDVEVVVFSWEQGIPFWSWTIIPYWSIDLFYGISLFICACRREQWFHGWRLVTASGIACLGFLLFPLKFSFSRPTNEGVFGWLFDQLELFDLPYNQAPSLHIILLWLLWLRYSAHLHGYWRFLLHFWAALIALSVLTTWQHHVIDVLTGFAVGVIISYLLPISHRWHWQPNTDRHARKLFVYYLTGSLLFAIPAWEMGNAFWLLLWPALSLLMVALGYAGLGSSVFQKQPDGRMSLSARWILAPYQFGAWLSYLYFRRKSEPYNEIVKGLVLGSLPSQSVIISANADCVLDMTAEWHRKPAFPPKEYICQPQIDLLPLTPEALQSAVCELNNLYHKGSVFIHCTLGLSRSAMVVAAWLLKKHPEYNLSTAMSILRQARPQVAFRQTHMDALTDWEKIYRDQEN
269709	GC_00002616		X_vietmanensis_T	1967	69	69	1	0	0.929258	0.936412	0.932821	T	Signal transduction mechanisms	COG2453	Protein-tyrosine phosphatase (CDC14) (PDB:1D5R)			MRNSTKLSHNAQH----DSRQRLWLTAVIWLLFLTPFFFITYGQINPFTAQRDNVEVMVFSWEHDIPFWSWTIIPYWSINLFYGVSLFICTSRREQWLHGWRLVMALLIACAGFLLFPVKLSFSHPMTEGIFGWLFKQLELFAPPCNQAPSLHIILLWLLWLRYSAHLQGHWRGLLHIWSILIALSVLTTWQHHFIDVITGFTVGVVISYLLPISHHWHWQPSQDSYARKLFGYYAGISLFFALSAFWLGNIFWVLLWPAISLLMVALGYAGLGSSVFQKQSDGQMSLSARWIMAPYQFGAWFSYLWFRKKSAPYNQITEGIILGCLPYQSIIKSAKTVSVLDMTAEWHRKPGIYTANYICQPQIDLLPLTPEALQSAVCALDKLHEKGSVFIHCTLGLSRSAMVVAAWLLKQHPEYDIHTVITILHQARPHVTFRQTHLNVLVQWAEYYQHRKV
269664	GC_00002616		X_bovienii_MC202	672	69	69	1	0	0.929258	0.936412	0.932821	T	Signal transduction mechanisms	COG2453	Protein-tyrosine phosphatase (CDC14) (PDB:1D5R)			--------MHSSL----DSRRRLWLTGVIWLLFLAPFFFLTYGQVNQFTAQRGDVGTVVFGWEHNIPFWSWSIIPYWSIDLFYGISLFICTHRREQWLHGWRLTTASLIACVGFLLFPLKFSFSRPTTEGLFGWLFNQLALFDLPYNQAPSLHIILLWLLWLRYSAYVCGYWRGLLHIWSVLVALSVLTTWQHHFVDMLTGFAVGVIISYLLPVSYRWRWQPNQDRYARKLFGYYLTGSALFALIASLLGGSFWILLWPAVSLLMIALGYAGLGSSVFQKQPDGWMSLSARWLLAPYQLGAWLSYLWFRRKSTPFSHITEGIILGSLPCQ----PVTAVSVLDITAEWHRRSDARSVNYVCQPQIDLLPLAPEALQSAVCTLDKLRQQGDVFVHCTLGLSRSAMVVAAWLLKQHPEYDINTVVAILRKARPHVTFRQTHLDALSQWAKGYL----
230350	GC_00002138		X_bovienii_LD28	544	59	94	3	0	0.787156	0.664614	0.720713	T|R	Signal transduction mechanisms|General function prediction only	COG2453|COG3209	Protein-tyrosine phosphatase (CDC14) (PDB:1D5R)|Uncharacterized conserved protein RhaS, contains 28 RHS repeats (RhsA) (PDB:4IGL)			----MPSTYLKE------------------------------------------------------------------------------------------------------------------------------------------FDSENAFSYHDNSEVG-------------------------------------------------EHSNEL------------------------------------------------------------------------------------------------------------SELSEKNKESRGEYTSNEPRAPERMMTY------------------------------------------------------------------------------------------------------------------------------------------------------------------------------------------------------------------------------------------PYNAIS-----------------------------------SPLQD--LSTDPAGTINGLNLDRMVRNNPISLQDSDG---------RVP------DEDLL----------------------------SKEGKRLAKGHISPLAKRGLLTGKSSSPI-GLTFDAVRVDSK-IPMTEARPYNSNDKDFRDKIITSSGIEVTSLESGTGQVGDYWDKHHLGS-DVRLINVVN-GEAGTIGIRIPLSAIEEKKPIVITSGGLSGCTMLFAHDQQYFYAYHTGQ------SNPSEW----RTGVGGVETTAESHRLLTGKDPGELESHNNSLISLFDSYESAHITYFGKEGTKITENSEKVLTSDYNSFKSFDPAIGYAYALLARVGNKVKIKTLSEETH--IPKPGKLNFKSSAKTKNSVILS-----
230373	GC_00002138		X_bovienii_MC216	3521	59	94	3	0	0.787156	0.664614	0.720713	T|R	Signal transduction mechanisms|General function prediction only	COG2453|COG3209	Protein-tyrosine phosphatase (CDC14) (PDB:1D5R)|Uncharacterized conserved protein RhaS, contains 28 RHS repeats (RhsA) (PDB:4IGL)			----MPSTYLKE------------------------------------------------------------------------------------------------------------------------------------------FDSENAFSYHDNSEVG-------------------------------------------------EHSNEL------------------------------------------------------------------------------------------------------------SELSEKNKESRGEYTSNEPRAPERMMTY------------------------------------------------------------------------------------------------------------------------------------------------------------------------------------------------------------------------------------------PYNAIS-----------------------------------SPLQD--LSTDPAGTINGLNLDRMVRNNPISLQDSDG---------RVP------DEDLL----------------------------SKEGKRLAKGHISPLAKRGLLTGKSSSPI-GLTFDAVRVDSK-IPMTEARPYNSNDKDFRDKIITSSGIEVTSLESGTGQVGDYWDKHHLGS-DVSLINVVN-GEAGTIGIRIPLSAIEEKKPIVITSGGLSGCTMLFAHDQQYFYAYHTGQ------SNPSEW----RTGVGGVETTAESHRLLTGKDPGELESHNNSLISLFDSYESAHITYFGKEGTKITENSEKVLTSDYNSFKSFDPAIGYAYALLARVGNKVKIKTLSEETH--IPKPGKLNFKSSAKTKNSVILS-----
230375	GC_00002138		X_bovienii_MC218	2111	59	94	3	0	0.787156	0.664614	0.720713	T|R	Signal transduction mechanisms|General function prediction only	COG2453|COG3209	Protein-tyrosine phosphatase (CDC14) (PDB:1D5R)|Uncharacterized conserved protein RhaS, contains 28 RHS repeats (RhsA) (PDB:4IGL)			------MIYE--------DFKELDSENVFSYHDN-----------------------------------------------------------------------------------------------------------------------------------------------------------------------------SEVG----AHSNEL------------------------------------------------------------------------------------------------------------SELSEKNKESRGEYTSNEPRAPERMMTY------------------------------------------------------------------------------------------------------------------------------------------------------------------------------------------------------------------------------------------PYNAIS-----------------------------------SPLQD--LSTDPAGTINGLNLDRMVRNNPISLQDSDG---------RAP------DEDLL----------------------------SKEGKRLAKGHISPLAKRGLLTGKSSSPI-GLTFDAVRVDSK-IPMTEARPYNSNDKDFRDKIITSSGIEVTSLESGTGQVGDYWDKHHLGS-DVSLINVVN-GEAGTIGIRIPLSAIEEKKPIVITSGGLSGCTMLFAHDQQYFYAYHTGQ------SNPSEW----RTGVGGVETTAESHRLLTGKDPGELESHNNSLISLFDSYESAHITYFGKEGTKITENSEKVLTSDYNSFKSFDPAIGYAYALLARVGNKVKIKTLSEETH--IPKPGKLNFKSSAKTKNSVILS-----
230377	GC_00002138		X_bovienii_MC221	2850	59	94	3	0	0.787156	0.664614	0.720713	T|R	Signal transduction mechanisms|General function prediction only	COG2453|COG3209	Protein-tyrosine phosphatase (CDC14) (PDB:1D5R)|Uncharacterized conserved protein RhaS, contains 28 RHS repeats (RhsA) (PDB:4IGL)			------MIYE--------DFKELDSENVFSYHDN-----------------------------------------------------------------------------------------------------------------------------------------------------------------------------SEVG----AHSNEL------------------------------------------------------------------------------------------------------------SELSEKNKESRGEYTSNEPRAPERMMTY------------------------------------------------------------------------------------------------------------------------------------------------------------------------------------------------------------------------------------------PYNAIS-----------------------------------SPLQD--LSTDPAGTINGLNLDRMVRNNPISLQDSDG---------RAP------DEDLL----------------------------SKEGKRLAKGHISPLAKRGLLTGKSSSPI-GLTFDAVRVDSK-IPMTEARPYNSNDKDFRDKIITSSGIEVTSLESGTGQVGDYWDKHHLGS-DVSLINVVN-GEAGTIGIRIPLSAIEEKKPIVITSGGLSGCTMLFAHDQQYFYAYHTGQ------SNPSEW----RTGVGGVETTAESHRLLTGKDPGELESHNNSLISLFDSYESAHITYFGKEGTKITENSEKVLTSDYNSFKSFDPAIGYAYALLARVGNKVKIKTLSEETH--IPKPGKLNFKSSAKTKNSVILS-----
230384	GC_00002138		X_bovienii_MC235	108	59	94	3	0	0.787156	0.664614	0.720713	T|R	Signal transduction mechanisms|General function prediction only	COG2453|COG3209	Protein-tyrosine phosphatase (CDC14) (PDB:1D5R)|Uncharacterized conserved protein RhaS, contains 28 RHS repeats (RhsA) (PDB:4IGL)			------MIYE--------DFKELDSENVFSYHDN-----------------------------------------------------------------------------------------------------------------------------------------------------------------------------SEVG----AHSNEL------------------------------------------------------------------------------------------------------------SELSEKNKESRGEYTSNEPRAPERMMTY------------------------------------------------------------------------------------------------------------------------------------------------------------------------------------------------------------------------------------------PYNAIS-----------------------------------SPLQD--LSTDPAGTINGLNLDRMVRNNPISLQDSDG---------RAP------DEDLL----------------------------SKEGKRLAKGHISPLAKRGLLTGKSSSPI-GLTFDAVRVDSK-IPMTEARPYNSNDKDFRDKIITSSGIEVTSLESGTGQVGDYWDKHHLGS-DVSLINVVN-GEAGTIGIRIPLSAIEEKKPIVITSGGLSGCTMLFAHDQQYFYAYHTGQ------SNPSEW----RTGVGGVETTAESHRLLTGKDPGELESHNNSLISLFDSYESAHITYFGKEGTKITENSEKVLTSDYNSFKSFDPAIGYAYALLARVGNKVKIKTLSEETH--IPKPGKLNFKSSAKTKNSVILS-----
230392	GC_00002138		X_bovienii_MC255	110	59	94	3	0	0.787156	0.664614	0.720713	T|R	Signal transduction mechanisms|General function prediction only	COG2453|COG3209	Protein-tyrosine phosphatase (CDC14) (PDB:1D5R)|Uncharacterized conserved protein RhaS, contains 28 RHS repeats (RhsA) (PDB:4IGL)			----MPSTYLKE------------------------------------------------------------------------------------------------------------------------------------------FDSENAFSYHDNSEVG-------------------------------------------------EHSNEL------------------------------------------------------------------------------------------------------------SELSEKNKESRGEYTSNEPRAPERMMTY------------------------------------------------------------------------------------------------------------------------------------------------------------------------------------------------------------------------------------------PYNAIS-----------------------------------SPLQD--LSTDPAGTINGLNLDRMVRNNPISLQDSDG---------RVP------DEDLL----------------------------SKEGKRLAKGHISPLAKRGLLTGKSSSPI-GLTFDAVRVDSK-IPMTEARPYNSNDKDFRDKIITSSGIEVTSLESGTGQVGDYWDKHHLGS-DVRLINVVN-GEAGTIGIRIPLSAIEEKKPIVITSGGLSGCTMLFAHDQQYFYAYHTGQ------SNPSEW----RTGVGGVETTAESHRLLTGKDPGELESHNNSLISLFDSYESAHITYFGKEGTKITENSEKVLTSDYNSFKSFDPAIGYAYALLARVGNKVKIKTLSEETH--IPKPGKLNFKSSAKTKNSVILS-----
230399	GC_00002138		X_bovienii_MC52	105	59	94	3	0	0.787156	0.664614	0.720713	T|R	Signal transduction mechanisms|General function prediction only	COG2453|COG3209	Protein-tyrosine phosphatase (CDC14) (PDB:1D5R)|Uncharacterized conserved protein RhaS, contains 28 RHS repeats (RhsA) (PDB:4IGL)			----MPSTYLKE------------------------------------------------------------------------------------------------------------------------------------------FDSENAFSYHDNSEVG-------------------------------------------------EHSNEL------------------------------------------------------------------------------------------------------------SELSEKNKESRGEYTSNEPRAPERMMTY------------------------------------------------------------------------------------------------------------------------------------------------------------------------------------------------------------------------------------------PYNAIS-----------------------------------SPLQD--LSTDPAGTINGLNLDRMVRNNPISLQDSDG---------RVP------DEDLL----------------------------SKEGKRLAKGHISPLAKRGLLTGKSSSPI-GLTFDAVRVDSK-IPMTEARPYNSNDKDFRDKIITSSGIEVTSLESGTGQVGDYWDKHHLGS-DVRLINVVN-GEAGTIGIRIPLSAIEEKKPIVITSGGLSGCTMLFAHDQQYFYAYHTGQ------SNPSEW----RTGVGGVETTAESHRLLTGKDPGELESHNNSLISLFDSYESAHITYFGKEGTKITENSEKVLTSDYNSFKSFDPAIGYAYALLARVGNKVKIKTLSEETH--IPKPGKLNFKSSAKTKNSVILS-----
230407	GC_00002138		X_bovienii_MC81	110	59	94	3	0	0.787156	0.664614	0.720713	T|R	Signal transduction mechanisms|General function prediction only	COG2453|COG3209	Protein-tyrosine phosphatase (CDC14) (PDB:1D5R)|Uncharacterized conserved protein RhaS, contains 28 RHS repeats (RhsA) (PDB:4IGL)			----MPSTYLKE------------------------------------------------------------------------------------------------------------------------------------------FDSENAFSYHDNSEVG-------------------------------------------------EHSNEL------------------------------------------------------------------------------------------------------------SELSEKNKESRGEYTSNEPRAPERMMTY------------------------------------------------------------------------------------------------------------------------------------------------------------------------------------------------------------------------------------------PYNAIS-----------------------------------SPLQD--LSTDPAGTINGLNLDRMVRNNPISLQDSDG---------RVP------DEDLL----------------------------SKEGKRLAKGHISPLAKRGLLTGKSSSPI-GLTFDAVRVDSK-IPMTEARPYNSNDKDFRDKIITSSGIEVTSLESGTGQVGDYWDKHHLGS-DVRLINVVN-GEAGTIGIRIPLSAIEEKKPIVITSGGLSGCTMLFAHDQQYFYAYHTGQ------SNPSEW----RTGVGGVETTAESHRLLTGKDPGELESHNNSLISLFDSYESAHITYFGKEGTKITENSEKVLTSDYNSFKSFDPAIGYAYALLARVGNKVKIKTLSEETH--IPKPGKLNFKSSAKTKNSVILS-----
236184	GC_00002201		X_bovienii_18M	1627	92	92	1	0	0.930456	0.961584	0.945764	V	Defense mechanisms	COG0693	Protein/nucleotide deglycase, PfpI/YajL/DJ-1 family (repair of methylglyoxal-glycated proteins and nucleic acids) (YajL) (PDB:5SY4) (PUBMED:19028889;28596309;26678554)			MNASALICLAHGSEETEAVITIDLLVRAEIDVTVASAATDGALILTCSRGVKIVADTPLVNVVDEDFDAIILPGGIKGAECFRDSPLVVEKIRTAHSQGKIIAAICASPAIVLEYHQLFPIGNMTGYPSMRDKIAPEKWIDRRVYFDERINLLTSQGPATTFDFALKLIELLKGKEKAAEVAAQLVLPPDVNNYQHQQ
236185	GC_00002201		X_bovienii_CS03	871	92	92	1	0	0.930456	0.961584	0.945764	V	Defense mechanisms	COG0693	Protein/nucleotide deglycase, PfpI/YajL/DJ-1 family (repair of methylglyoxal-glycated proteins and nucleic acids) (YajL) (PDB:5SY4) (PUBMED:19028889;28596309;26678554)			MNASALICLAHGSEETEAVITIDLLVRAEINVTVASAATDGVLILTCSRGVKIVADTPLVNVVDEDFDAIILPGGIKGAECFRDSPLVVEKIRTAHSQGKIIAAICASPAIVLEYHQLFPIGNMTGYPSMRDKIAPEKWIDRRVYFDERVNLLTSQGPATTFDFALKLIELLKGKEKAAEVATQLVLPPSVNNYQHQQ
236186	GC_00002201		X_bovienii_FL	604	92	92	1	0	0.930456	0.961584	0.945764	V	Defense mechanisms	COG0693	Protein/nucleotide deglycase, PfpI/YajL/DJ-1 family (repair of methylglyoxal-glycated proteins and nucleic acids) (YajL) (PDB:5SY4) (PUBMED:19028889;28596309;26678554)			MNASALICLAHGSEETEAVITIDLLVRAEIDVTVASAATDGALILTCSRGVKIVADTPLVNVVDENFDAIILSGGIKGAECFRDSPLVVEKIRTAHSQGKIIAAICASPAIVLEYHQLFPIGNMTGYPSMRDKIAPEKWIDRRVYFDERVNLLTSQGPATTFDFALKLIELLKGKEKAAEVAAQLVLPPGVNNYQHQQ
236187	GC_00002201		X_bovienii_Goncek	133	92	92	1	0	0.930456	0.961584	0.945764	V	Defense mechanisms	COG0693	Protein/nucleotide deglycase, PfpI/YajL/DJ-1 family (repair of methylglyoxal-glycated proteins and nucleic acids) (YajL) (PDB:5SY4) (PUBMED:19028889;28596309;26678554)			MNASALICLAHGSEETEAVITIDLLVRAEINVTVASAATDGVLILTCSRGVKIVADTPLVNVVDEDFDAIILPGGIKGAECFRDSPLVVEKIRTAHSQGKIIAAICASPAIVLEYHQLFPIGNMTGYPSMRDKIAPEKWIDRRVYFDERVNLLTSQGPATTFDFALKLIELLKGKEKAAEVATQLVLPPSVNNYQHQQ
236188	GC_00002201		X_bovienii_Inter	1676	92	92	1	0	0.930456	0.961584	0.945764	V	Defense mechanisms	COG0693	Protein/nucleotide deglycase, PfpI/YajL/DJ-1 family (repair of methylglyoxal-glycated proteins and nucleic acids) (YajL) (PDB:5SY4) (PUBMED:19028889;28596309;26678554)			MNASALICLAHGSEETEAVTTIDLLVRAEIDVTVASAATDGALILTCSRGVKIVADTPLVNVVDEDFDAIILPGGIKGAECLRDSPLVVEKIRTAHSQGKIIAAICASPAIVLEYHQLFPIGNMTGYPSMRDKIAPEKWIDRRVYFDERVNLLTSQGPATTFDFALKLIELLKGKEKATEVAAQLILPPSVNNYQHQQ
236189	GC_00002201		X_bovienii_Jollieti	545	92	92	1	0	0.930456	0.961584	0.945764	V	Defense mechanisms	COG0693	Protein/nucleotide deglycase, PfpI/YajL/DJ-1 family (repair of methylglyoxal-glycated proteins and nucleic acids) (YajL) (PDB:5SY4) (PUBMED:19028889;28596309;26678554)			MNASALICLAHGSEETEAVTTIDLLVRAEIDVTESGTATDGTLILTYSRSVKIVADTP------------------KG-------------------------SICCTASIA-------------------------TWCQ---------------------------------------------------------
236190	GC_00002201		X_bovienii_Kraussei	776	92	92	1	0	0.930456	0.961584	0.945764	V	Defense mechanisms	COG0693	Protein/nucleotide deglycase, PfpI/YajL/DJ-1 family (repair of methylglyoxal-glycated proteins and nucleic acids) (YajL) (PDB:5SY4) (PUBMED:19028889;28596309;26678554)			MNASALICLAHGSEETEAVITIDLLVRAEIDVTIASAATDGALILTCSRGVKIVADTPLVNVVDEDFDAIILPGGIKGAECFRDSPLVVEKIRTIHSQGKIIAAICASPAIVLEYHQLFPIGNMTGYPSMRDKIAPEKWIDRRVYFDERVNLLTSQGPATTFDFALKLIELLKGKEKAAEVAAQLVLPPGVNNYQHQQ
236191	GC_00002201		X_bovienii_KrausseiBU	2854	92	92	1	0	0.930456	0.961584	0.945764	V	Defense mechanisms	COG0693	Protein/nucleotide deglycase, PfpI/YajL/DJ-1 family (repair of methylglyoxal-glycated proteins and nucleic acids) (YajL) (PDB:5SY4) (PUBMED:19028889;28596309;26678554)			MNASALICLAHGSEETEAVITIDLLVRAEINVTVASAATDGVLILTCSRGVKIVADTPLVNVVDEDFDAIILPGGIKGAECFRDSPLVVEKIRTAHSQGKIIAAICASPAIVLEYHQLFPIGNMTGYPSMRDKIAPEKWIDRRVYFDERVNLLTSQGPATTFDFALKLIELLKGKEKAAEVATQLVLPPSVNNYQHQQ
236192	GC_00002201		X_bovienii_LD21	2043	92	92	1	0	0.930456	0.961584	0.945764	V	Defense mechanisms	COG0693	Protein/nucleotide deglycase, PfpI/YajL/DJ-1 family (repair of methylglyoxal-glycated proteins and nucleic acids) (YajL) (PDB:5SY4) (PUBMED:19028889;28596309;26678554)			MNASALICLAHGSEETEAVTTIDLLVRAEIDVTVASAATDGALILTCSRGVKIVADTPLVNVVDEDFDAIILPGGIKGAECLRDSPLVVEKIRTAHSQGKIIAAICASPAIVLEYHQLFPIGNMTGYPSMRDKIAPEKWIDRRVYFDERVNLLTSQGPATTFDFALKLIELLKGKEKATEVAAQLILPPSVNNYQHQQ
236193	GC_00002201		X_bovienii_LD27A	459	92	92	1	0	0.930456	0.961584	0.945764	V	Defense mechanisms	COG0693	Protein/nucleotide deglycase, PfpI/YajL/DJ-1 family (repair of methylglyoxal-glycated proteins and nucleic acids) (YajL) (PDB:5SY4) (PUBMED:19028889;28596309;26678554)			MNASTLICLAHGSEETETVITIDLLVRAEIDVTVASAATDGALILTCSRGVKIVADTPLVNVVDEDFDAIILPGGIKGAECLRDSPLVVEKIRTAHSQGKIIAAICASPAIVLEYHQLFPIGNMTGYPSMRDKIAPEKWIDRRVYFDERVNLLTSQGPATTFDFALKLIELLKGKEKAAEVAAQLILPPSVNNYQHQQ
236194	GC_00002201		X_bovienii_LD27B	1482	92	92	1	0	0.930456	0.961584	0.945764	V	Defense mechanisms	COG0693	Protein/nucleotide deglycase, PfpI/YajL/DJ-1 family (repair of methylglyoxal-glycated proteins and nucleic acids) (YajL) (PDB:5SY4) (PUBMED:19028889;28596309;26678554)			MNASTLICLAHGSEETETVITIDLLVRAEIDVTVASAATDGALILTCSRGVKIVADTPLVNVVDEDFDAIILPGGIKGAECLRDSPLVVEKIRTAHSQGKIIAAICASPAIVLEYHQLFPIGNMTGYPSMRDKIAPEKWIDRRVYFDERVNLLTSQGPATTFDFALKLIELLKGKEKAAEVAAQLILPPSVNNYQHQQ
236195	GC_00002201		X_bovienii_LD28	1472	92	92	1	0	0.930456	0.961584	0.945764	V	Defense mechanisms	COG0693	Protein/nucleotide deglycase, PfpI/YajL/DJ-1 family (repair of methylglyoxal-glycated proteins and nucleic acids) (YajL) (PDB:5SY4) (PUBMED:19028889;28596309;26678554)			MNASALICLAHGSEETEAVITIDLLVRAEIDVTVASAATDGALILTCSRGVKIVADTPLVNVVDEDFDAIILPGGIKGAECFRDSPLVVEKIRTAHSQGKIIAAICASPAIVLEYHQLFPIGNMTGYPSMRDKIAPEKWIDRRVYFDERVNLLTSQGPATTFDFALKLIELLKGKEKAAEVAAQLVLPPGVNNYQHQQ
236196	GC_00002201		X_bovienii_LD3	2262	92	92	1	0	0.930456	0.961584	0.945764	V	Defense mechanisms	COG0693	Protein/nucleotide deglycase, PfpI/YajL/DJ-1 family (repair of methylglyoxal-glycated proteins and nucleic acids) (YajL) (PDB:5SY4) (PUBMED:19028889;28596309;26678554)			MNASALICLAHGSEETEAVTTIDLLVRAEIDVTVASAATDGALILTCSRGVKIVADTPLVNVVDEDFDAIILPGGIKGAECLRDSPLVVEKIRTAHSQGKIIAAICASPAIVLEYHQLFPIGNMTGYPSIRDKIAPEKWIDRRVYFDERVNLLTSQGPATTFDFALKLIELLKGKEKAAEVAAQLILPPSVNNYQHQQ
236197	GC_00002201		X_bovienii_LD45	816	92	92	1	0	0.930456	0.961584	0.945764	V	Defense mechanisms	COG0693	Protein/nucleotide deglycase, PfpI/YajL/DJ-1 family (repair of methylglyoxal-glycated proteins and nucleic acids) (YajL) (PDB:5SY4) (PUBMED:19028889;28596309;26678554)			MNASALICLAHGSEETEAVTTIDLLVRAEIDVTVASAATDGALILTCSLGVKIVADTPLVNVVDEDFDAIILPGGIKGAECLRDSPLVVEKIRTAHSQGKIIAAICASPAIVLEYHQLFPIGNMTGYPSMRDKIAPEKWIDRRVYFDERVNLLTSQGPATTFDFALKLIELLKGKEKATEVAAQLILPPSVNNYQHQQ
236198	GC_00002201		X_bovienii_LD5	1179	92	92	1	0	0.930456	0.961584	0.945764	V	Defense mechanisms	COG0693	Protein/nucleotide deglycase, PfpI/YajL/DJ-1 family (repair of methylglyoxal-glycated proteins and nucleic acids) (YajL) (PDB:5SY4) (PUBMED:19028889;28596309;26678554)			MNASALICLAHGSEETEAVITIDLLVRAEIDVTVASAATDGALILTCSRGVKIVADTPLVNVVDEDFDAIILPGGIKGAECFRDSPLVVEKIRTAHSQGKIIAAICASLAIVLEYHQLFPIGNMTGYPSMRDKIAPEKWIDRRVYFDERVNLLTSQGPATTFDFALKLIELLKGKEKAAEVAAQLVLPPGVNNYQHQQ
236199	GC_00002201		X_bovienii_LD52	76	92	92	1	0	0.930456	0.961584	0.945764	V	Defense mechanisms	COG0693	Protein/nucleotide deglycase, PfpI/YajL/DJ-1 family (repair of methylglyoxal-glycated proteins and nucleic acids) (YajL) (PDB:5SY4) (PUBMED:19028889;28596309;26678554)			MNASALICLAHGSEETEAVTTIDLLVRAEIDVTVASAATDGALILTCSRGVKIVADTPLVNVVDEDFDAIILPGGIKGAECLRDSPLVVEKIRTAHSQGKIIAAICASPAIVLEYHQLFPIGNMTGYPSMRDKIAPEKWIDRRVYFDERVNLLTSQGPATTFDFALKLIELLKGKEKATEVAAQLILPPSVNNYQHQQ
236200	GC_00002201		X_bovienii_LD8	169	92	92	1	0	0.930456	0.961584	0.945764	V	Defense mechanisms	COG0693	Protein/nucleotide deglycase, PfpI/YajL/DJ-1 family (repair of methylglyoxal-glycated proteins and nucleic acids) (YajL) (PDB:5SY4) (PUBMED:19028889;28596309;26678554)			MNASALICLAHGSEETEAVTTIDLLVRAEIDVTVASAATDGALILTCSRGVKIVADTPLVNVVDEDFDAIILPGGIKGAECLRDSPLVVEKIRTAHSQGKIIAAICASPAIVLEYHQLFPIGNMTGYPSMRDKIAPEKWIDRRVYFDERVNLLTSQGPATTFDFALKLIELLKGKEKATEVAAQLILPPSVNNYQHQQ
236201	GC_00002201		X_bovienii_MC10	699	92	92	1	0	0.930456	0.961584	0.945764	V	Defense mechanisms	COG0693	Protein/nucleotide deglycase, PfpI/YajL/DJ-1 family (repair of methylglyoxal-glycated proteins and nucleic acids) (YajL) (PDB:5SY4) (PUBMED:19028889;28596309;26678554)			MNASALICLAHGSEETEAVITIDLLVRAEIDVTIASAATDGALILTCSRGVKIVADTPLVNVVDEDFDAIILPGGIKGAECLRDSPLVVEKIRTAHSQGKIIAAICASPAIVLEYHQLFPIGNMTGYPSMRDKIAPEKWIDRRVYFDERVNLLTSQGPATTFDFALKLIELLKGKEKAAEVAAQLILPPSVNNYQHQQ
236202	GC_00002201		X_bovienii_MC11	1847	92	92	1	0	0.930456	0.961584	0.945764	V	Defense mechanisms	COG0693	Protein/nucleotide deglycase, PfpI/YajL/DJ-1 family (repair of methylglyoxal-glycated proteins and nucleic acids) (YajL) (PDB:5SY4) (PUBMED:19028889;28596309;26678554)			MNASALICLAHGSEETEAVITIDLLVRAEIDVTIASAATDGALILTCSRGVKIVADTPLVNVVDEDFDAIILPGGIKGAECLRDSPLVVEKIRTAHSQGKIIAAICASPAIVLEYHQLFPIGNMTGYPSMRDKIAPEKWIDRRVYFDERVNLLTSQGPATTFDFALKLIELLKGKEKAAEVAAQLILPPSVNNYQHQQ
236203	GC_00002201		X_bovienii_MC15	1071	92	92	1	0	0.930456	0.961584	0.945764	V	Defense mechanisms	COG0693	Protein/nucleotide deglycase, PfpI/YajL/DJ-1 family (repair of methylglyoxal-glycated proteins and nucleic acids) (YajL) (PDB:5SY4) (PUBMED:19028889;28596309;26678554)			MNASALICLAHGSEETEAVITIDLLVRAEIDVTIASAATDGALILTCSRGVKIVADTPLVNVVDEDFDAIILPGGIKGAECLRDSPLVVEKIRTAHSQGKIIAAICASPAIVLEYHQLFPIGNMTGYPSMRDKIAPEKWIDRRVYFDERVNLLTSQGPATTFDFALKLIELLKGKEKAAEVAAQLILPPSVNNYQHQQ
236204	GC_00002201		X_bovienii_MC19	3148	92	92	1	0	0.930456	0.961584	0.945764	V	Defense mechanisms	COG0693	Protein/nucleotide deglycase, PfpI/YajL/DJ-1 family (repair of methylglyoxal-glycated proteins and nucleic acids) (YajL) (PDB:5SY4) (PUBMED:19028889;28596309;26678554)			MNASTLICLAHGSEETETVITIDLLVRAEIDVTVASAATDGALILTCSRGVKIVADTPLVNVVDEDFDAIILPGGIKGAECLRDSPLVVEKIRTAHSQGKIIAAICASPAIVLEYHQLFPIGNMTGYPSMRDKIAPEKWIDRRVYFDERVNLLTSQGPATTFDFALKLIELLKGKEKAAEVAAQLILPPSVNNYQHQQ
236205	GC_00002201		X_bovienii_MC200	942	92	92	1	0	0.930456	0.961584	0.945764	V	Defense mechanisms	COG0693	Protein/nucleotide deglycase, PfpI/YajL/DJ-1 family (repair of methylglyoxal-glycated proteins and nucleic acids) (YajL) (PDB:5SY4) (PUBMED:19028889;28596309;26678554)			MNASALICLAHGSEETEAVITIDLLVRAEIDVTIASAATDGALILTCSRGVKIVADTPLVNVVDEDFDAIILPGGIKGAECFRDSPLVVEKIRTAHSQGKIIAAICASPAIVLEYHQLFPIGNMTGYPSMRDKIAPEKWIDRRVYFDERVNLLTSQGPATTFDFALKLIELLKGKEKAAEVATQLVLPPGVNNYQHQQ
236207	GC_00002201		X_bovienii_MC211	2438	92	92	1	0	0.930456	0.961584	0.945764	V	Defense mechanisms	COG0693	Protein/nucleotide deglycase, PfpI/YajL/DJ-1 family (repair of methylglyoxal-glycated proteins and nucleic acids) (YajL) (PDB:5SY4) (PUBMED:19028889;28596309;26678554)			MNASALICLAHGSEETEAVITIDLLVRAEIDVTIASAATDGALILTCSRGVKIVADTPLVNVVDEDFDAIILPGGIKGAECLRDSPLVVEKIRTAHSQGKIIAAICASPAIVLEYHQLFPIGNMTGYPSMRDKIAPEKWIDRRVYFDERVNLLTSQGPATTFDFALKLIELLKGKEKAAEVAAQLILPPSVNNYQHQQ
236208	GC_00002201		X_bovienii_MC214	387	92	92	1	0	0.930456	0.961584	0.945764	V	Defense mechanisms	COG0693	Protein/nucleotide deglycase, PfpI/YajL/DJ-1 family (repair of methylglyoxal-glycated proteins and nucleic acids) (YajL) (PDB:5SY4) (PUBMED:19028889;28596309;26678554)			MNASALICLAHGSEETEAVITIDLLVRAEIDVTVASAATDGALILTCSRGVKIVADTPLVNVVDEDFDAIILPGGIKGAECFRDSPLVVEKIRTAHSQGKIIAAICASPAIVLEYHQLFPIGNMTGYPSMRDKIAPEKWIDRRVYFDERVNLLTSQGPATTFDFALKLIELLKGKEKAAEVAAQLVLPPGVNNYQHQQ
236209	GC_00002201		X_bovienii_MC216	3971	92	92	1	0	0.930456	0.961584	0.945764	V	Defense mechanisms	COG0693	Protein/nucleotide deglycase, PfpI/YajL/DJ-1 family (repair of methylglyoxal-glycated proteins and nucleic acids) (YajL) (PDB:5SY4) (PUBMED:19028889;28596309;26678554)			MNASALICLAHGSEETEAVITIDLLVRAEIDVTIASAATDGALILTCSRGVKIVADTPLVNVVDEDFDAIILPGGIKGAECLRDSPLVVEKIRTAHSQGKIIAAICASPAIVLEYHQLFPIGNMTGYPSMRDKIAPEKWIDRRVYFDERVNLLTSQGPATTFDFALKLIELLKGKEKAAEVAAQLILPPSVNNYQHQQ
236210	GC_00002201		X_bovienii_MC218	1588	92	92	1	0	0.930456	0.961584	0.945764	V	Defense mechanisms	COG0693	Protein/nucleotide deglycase, PfpI/YajL/DJ-1 family (repair of methylglyoxal-glycated proteins and nucleic acids) (YajL) (PDB:5SY4) (PUBMED:19028889;28596309;26678554)			MNASALICLAHGSEEIEAVITIDLLVRAEIDVTVASAATDGALILTCSRGVKIVADTPLVNVVDEDFDAIILPGGIKGAECFRDSPLVVEKIRTTHSQGKIIAAICASPTIVLEYHQLFPIGNMTGYPSMRDKIAPEKWIDRRVYFDERVNLLTSQGPATTFDFALKLIELLKGKEKAAEVAAQLVLPPGVNNYQHQQ
236211	GC_00002201		X_bovienii_MC221	3591	92	92	1	0	0.930456	0.961584	0.945764	V	Defense mechanisms	COG0693	Protein/nucleotide deglycase, PfpI/YajL/DJ-1 family (repair of methylglyoxal-glycated proteins and nucleic acids) (YajL) (PDB:5SY4) (PUBMED:19028889;28596309;26678554)			MNASALICLAHGSEEIEAVITIDLLVRAEIDVTVASAATDGALILTCSRGVKIVADTPLVNVVDEDFDAIILPGGIKGAECFRDSPLVVEKIRTTHSQGKIIAAICASPTIVLEYHQLFPIGNMTGYPSMRDKIAPEKWIDRRVYFDERVNLLTSQGPATTFDFALKLIELLKGKEKAAEVAAQLVLPPGVNNYQHQQ
236212	GC_00002201		X_bovienii_MC226	1525	92	92	1	0	0.930456	0.961584	0.945764	V	Defense mechanisms	COG0693	Protein/nucleotide deglycase, PfpI/YajL/DJ-1 family (repair of methylglyoxal-glycated proteins and nucleic acids) (YajL) (PDB:5SY4) (PUBMED:19028889;28596309;26678554)			MNASALICLAHGSEETEAVITIDLLVRAEIDVTVASAATDGALILTCSRGVKIVADTPLVNVVDEDFDAIILPGGIKGAEFFRDSPLVVEKIRTAHSQGKIIAAICASPAIVLEYHQLFPIGNMTGYPSMRDKIAPEKWIDRRVYFDERVNLLTSQGPATTFDFALKLIELLKGKEKAAEVAAQLVLPPGVNNYQHQQ
236213	GC_00002201		X_bovienii_MC228	1444	92	92	1	0	0.930456	0.961584	0.945764	V	Defense mechanisms	COG0693	Protein/nucleotide deglycase, PfpI/YajL/DJ-1 family (repair of methylglyoxal-glycated proteins and nucleic acids) (YajL) (PDB:5SY4) (PUBMED:19028889;28596309;26678554)			MNASALICLAHGSEEIEAVITIDLLVRAEIDVTVASAATDGALILTCSRGVKIVADTPLVNVVDEDFDAIILPGGIKGAECFRDSPLVVEKIRTTHSQGKIIAAICASPAIVLEYHQLFPIGNMTGYPSMRDKIAPEKWIDRRVYFDERVNLLTSQGPATTFDFALKLIELLKGKEKAAEVAAQLVLPPGVNNYQHQQ
236214	GC_00002201		X_bovienii_MC233	929	92	92	1	0	0.930456	0.961584	0.945764	V	Defense mechanisms	COG0693	Protein/nucleotide deglycase, PfpI/YajL/DJ-1 family (repair of methylglyoxal-glycated proteins and nucleic acids) (YajL) (PDB:5SY4) (PUBMED:19028889;28596309;26678554)			MNASALICLAHGSEETEAVITIDLLVRAEIDVTVASAATDGALILTCSRGVKIVADTPLVNVVDEDFDAIILPGGIKGAECFRDSPLVVEKIRTAHSQGKIIAAICASPAIVLEYHQLFPIGNMTGYPSMRDKIAPEKWIDRRVYFDERVNLLTSQGPATTFDFALKLIELLKGKEKAAEVAAQLVLPPGVNNYQHQQ
236215	GC_00002201		X_bovienii_MC235	1522	92	92	1	0	0.930456	0.961584	0.945764	V	Defense mechanisms	COG0693	Protein/nucleotide deglycase, PfpI/YajL/DJ-1 family (repair of methylglyoxal-glycated proteins and nucleic acids) (YajL) (PDB:5SY4) (PUBMED:19028889;28596309;26678554)			MNASALICLAHGSEETEAVITIDLLVRAEIDVTIASAATDGALILTCSRGVKIVADTPLVNVVDEDFDAIILPGGIKGAECLRDSPLVVEKIRTAHSQGKIIAAICASPAIVLEYHQLFPIGNMTGYPSMRDKIAPEKWIDRRVYFDERVNLLTSQGPATTFDFALKLIELLKGKEKAAEVAAQLILPPSVNNYQHQQ
236216	GC_00002201		X_bovienii_MC239	2507	92	92	1	0	0.930456	0.961584	0.945764	V	Defense mechanisms	COG0693	Protein/nucleotide deglycase, PfpI/YajL/DJ-1 family (repair of methylglyoxal-glycated proteins and nucleic acids) (YajL) (PDB:5SY4) (PUBMED:19028889;28596309;26678554)			MNASALICLAHGSEETEAVITIDLLVRAEIDVTVASAATDGALILTCSRGVKIVADTPLVNVVDEDFDAIILPGGIKGAECFRDSPLVVEKIRTAHSQGKIIAAICASPAIVLEYHQLFPIGNMTGYPSMRDKIAPEKWIDRRVYFDERVNLLTSQGPATTFDFALKLIELLKGKEKAAEVAAQLVLPPGVNNYQHQQ
236217	GC_00002201		X_bovienii_MC241	506	92	92	1	0	0.930456	0.961584	0.945764	V	Defense mechanisms	COG0693	Protein/nucleotide deglycase, PfpI/YajL/DJ-1 family (repair of methylglyoxal-glycated proteins and nucleic acids) (YajL) (PDB:5SY4) (PUBMED:19028889;28596309;26678554)			MNASALICLAHGSEETEAVITIDLLVRAEIDVTIASAATDGALILTCSRGVKIVADTPLVNVVDEDFDAIILPGGIKGAECLRDSPLVVEKIRTAHSQGKIIAAICASPAIVLEYHQLFPIGNMTGYPSMRDKIAPEKWIDRRVYFDERVNLLTSQGPATTFDFALKLIELLKGKEKAAEVAAQLILPPSVNNYQHQQ
236218	GC_00002201		X_bovienii_MC250	2598	92	92	1	0	0.930456	0.961584	0.945764	V	Defense mechanisms	COG0693	Protein/nucleotide deglycase, PfpI/YajL/DJ-1 family (repair of methylglyoxal-glycated proteins and nucleic acids) (YajL) (PDB:5SY4) (PUBMED:19028889;28596309;26678554)			MNASALICLAHGSEETEAVITIDLLVRAEIDVTIASAATDGALILTCSRGVKIVADTPLVNVVDEDFDAIILPGGIKGAECLRDSPLVVEKIRTAHSQGKIIAAICASPAIVLEYHQLFPIGNMTGYPSMRDKIAPEKWIDRRVYFDERVNLLTSQGPATTFDFALKLIELLKGKEKAAEVAAQLILPPSVNNYQHQQ
236219	GC_00002201		X_bovienii_MC255	3305	92	92	1	0	0.930456	0.961584	0.945764	V	Defense mechanisms	COG0693	Protein/nucleotide deglycase, PfpI/YajL/DJ-1 family (repair of methylglyoxal-glycated proteins and nucleic acids) (YajL) (PDB:5SY4) (PUBMED:19028889;28596309;26678554)			MNASALICLAHGSEETEAVITIDLLVRAEIDVTVASAATDGALILTCSRGVKIVADTPLVNVVDEDFDAIILPGGIKGAECFRDSPLVVEKIRTAHSQGKIIAAICASPAIVLEYHQLFPIGNMTGYPSMRDKIAPEKWIDRRVYFDERVNLLTSQGPATTFDFALKLIELLKGKEKAAEVAAQLVLPPGVNNYQHQQ
236220	GC_00002201		X_bovienii_MC266	1211	92	92	1	0	0.930456	0.961584	0.945764	V	Defense mechanisms	COG0693	Protein/nucleotide deglycase, PfpI/YajL/DJ-1 family (repair of methylglyoxal-glycated proteins and nucleic acids) (YajL) (PDB:5SY4) (PUBMED:19028889;28596309;26678554)			MNASALICLAHGSEETEAVITIDLLVRAEIDVTVASAATDGALILTCSRGVKIVADTPLVNVVDEDFDAIILPGGIKGAECFRDSPLVVEKIRTAHSQGKIIAAICASPAIVLEYHQLFPIGNMTGYPSMRDKIAPEKWIDRRVYFDERVNLLTSQGPATTFDFALKLIELLKGKEKAAEVAAQLVLPPGVNNYQHQQ
236221	GC_00002201		X_bovienii_MC44	3403	92	92	1	0	0.930456	0.961584	0.945764	V	Defense mechanisms	COG0693	Protein/nucleotide deglycase, PfpI/YajL/DJ-1 family (repair of methylglyoxal-glycated proteins and nucleic acids) (YajL) (PDB:5SY4) (PUBMED:19028889;28596309;26678554)			MNASALICLAHGSEETEAVITIDLLVRAEIDVTVASAATDGALILTCSRGVKIVADTPLVNVVDEDFDAIILPGGIKGAECFRDSPLVVEKIRTAHSQGKIIAAICASPAIVLEYHQLFPIGNMTGYPSMRDKIAPEKWIDRRVYFDERVNLLTSQGPATTFDFALKLIELLKGKEKAAEVAAQLVLPPGVNNYQHQQ
236222	GC_00002201		X_bovienii_MC47	1372	92	92	1	0	0.930456	0.961584	0.945764	V	Defense mechanisms	COG0693	Protein/nucleotide deglycase, PfpI/YajL/DJ-1 family (repair of methylglyoxal-glycated proteins and nucleic acids) (YajL) (PDB:5SY4) (PUBMED:19028889;28596309;26678554)			MNASALICLAHGSEETEAVITIDLLVRAEIDVTVASAATDGALILTCSRGVKIVADTPLVNVVDEDFDAIILPGGIKGAECFRDSPLVVEKIRTAHSQGKIIAAICASLAIVLEYHQLFPIGNMTGYPSMRDKIAPEKWIDRRVYFDERVNLLTSQGPATTFDFALKLIELLKGKEKAAEVAAQLVLPPGVNNYQHQQ
236223	GC_00002201		X_bovienii_MC52	1584	92	92	1	0	0.930456	0.961584	0.945764	V	Defense mechanisms	COG0693	Protein/nucleotide deglycase, PfpI/YajL/DJ-1 family (repair of methylglyoxal-glycated proteins and nucleic acids) (YajL) (PDB:5SY4) (PUBMED:19028889;28596309;26678554)			MNASALICLAHGSEETEAVITIDLLVRAEIDVTVASAATDGALILTCSRGVKIVADTPLVNVVDEDFDAIILPGGIKGAECFRDSPLVVEKIRTAHSQGKIIAAICASPAIVLEYHQLFPIGNMTGYPSMRDKIAPEKWIDRRVYFDERVNLLTSQGPATTFDFALKLIELLKGKEKAAEVAAQLVLPPGVNNYQHQQ
236224	GC_00002201		X_bovienii_MC59	1524	92	92	1	0	0.930456	0.961584	0.945764	V	Defense mechanisms	COG0693	Protein/nucleotide deglycase, PfpI/YajL/DJ-1 family (repair of methylglyoxal-glycated proteins and nucleic acids) (YajL) (PDB:5SY4) (PUBMED:19028889;28596309;26678554)			MNASALICLAHGSEETEAVITIDLLVRAEIDVTVASAATDGALILTCSRGVKIVADTPLVNVVDEDFDAIILPGGIKGAECFRDSPLVVEKIRTAHSQGKIIAAICASPAIVLEYHQLFPIGNMTGYPSMRDKIAPEKWIDRRVYFDERVNLLTSQGPATTFDFALKLIELLKGKEKAAEVAAQLVLPPGVNNYQHQQ
236225	GC_00002201		X_bovienii_MC66	1367	92	92	1	0	0.930456	0.961584	0.945764	V	Defense mechanisms	COG0693	Protein/nucleotide deglycase, PfpI/YajL/DJ-1 family (repair of methylglyoxal-glycated proteins and nucleic acids) (YajL) (PDB:5SY4) (PUBMED:19028889;28596309;26678554)			MNASALICLAHGSEETEAVITIDLLVRAEIDVTIASAATDGALILTCSRGVKIVADTPLVNVVDEDFDAIILPGGIKGAECLRDSPLVVEKIRTAHSQGKIIAAICASPAIVLEYHQLFPIGNMTGYPSMRDKIAPEKWIDRRVYFDERVNLLTSQGPATTFDFALKLIELLKGKEKAAEVAAQLILPPSVNNYQHQQ
236226	GC_00002201		X_bovienii_MC67	880	92	92	1	0	0.930456	0.961584	0.945764	V	Defense mechanisms	COG0693	Protein/nucleotide deglycase, PfpI/YajL/DJ-1 family (repair of methylglyoxal-glycated proteins and nucleic acids) (YajL) (PDB:5SY4) (PUBMED:19028889;28596309;26678554)			MNASALICLAHGSEETEAVITIDLLVRAEIDVTVASAATDGALILTCSRGVKIVADTPLVNVVDEDFDAIILPGGIKGAECFRDSPLVVEKIRTAHSQGKIIAAICASPAIVLEYHQLFPIGNMTGYPSMRDKIAPEKWIDRRVYFDERVNLLTSQGPATTFDFALKLIELLKGKEKAAEVAAQLVLPPGVNNYQHQQ
236227	GC_00002201		X_bovienii_MC78	3357	92	92	1	0	0.930456	0.961584	0.945764	V	Defense mechanisms	COG0693	Protein/nucleotide deglycase, PfpI/YajL/DJ-1 family (repair of methylglyoxal-glycated proteins and nucleic acids) (YajL) (PDB:5SY4) (PUBMED:19028889;28596309;26678554)			MNASALICLAHGSEEIEAVITIDLLVRAEIDVTVASAATDGALILTCSRGVKIVADTPLVNVVDEDFDAIILPGGIKGAECFRDSPLVVEKIRTTHSQGKIIAAICASPAIVLEYHQLFPIGNMTGYPSMRDKIAPEKWIDRRVYFDERVNLLTSQGPATTFDFALKLIELLKGKEKAAEVAAQLVLPPGVNNYQHQQ
236228	GC_00002201		X_bovienii_MC81	1761	92	92	1	0	0.930456	0.961584	0.945764	V	Defense mechanisms	COG0693	Protein/nucleotide deglycase, PfpI/YajL/DJ-1 family (repair of methylglyoxal-glycated proteins and nucleic acids) (YajL) (PDB:5SY4) (PUBMED:19028889;28596309;26678554)			MNASALICLAHGSEETEAVITIDLLVRAEIDVTVASAATDGALILTCSRGVKIVADTPLVNVVDEDFDAIILPGGIKGAECFRDSPLVVEKIRTAHSQGKIIAAICASPAIVLEYHQLFPIGNMTGYPSMRDKIAPEKWIDRRVYFDERVNLLTSQGPATTFDFALKLIELLKGKEKAAEVAAQLVLPPGVNNYQHQQ
236229	GC_00002201		X_bovienii_MC94	1637	92	92	1	0	0.930456	0.961584	0.945764	V	Defense mechanisms	COG0693	Protein/nucleotide deglycase, PfpI/YajL/DJ-1 family (repair of methylglyoxal-glycated proteins and nucleic acids) (YajL) (PDB:5SY4) (PUBMED:19028889;28596309;26678554)			MNASALICLAHGSEETEAVITIDLLVRAEIDVTIASAATDGALILTCSRGVKIVADTPLVNVVDEDFDAIILPGGIKGAECLRDSPLVVEKIRTAHSQGKIIAAICASPAIVLEYHQLFPIGNMTGYPSMRDKIAPEKWIDRRVYFDERVNLLTSQGPATTFDFALKLIELLKGKEKAAEVAAQLILPPSVNNYQHQQ
236230	GC_00002201		X_bovienii_MC95	3599	92	92	1	0	0.930456	0.961584	0.945764	V	Defense mechanisms	COG0693	Protein/nucleotide deglycase, PfpI/YajL/DJ-1 family (repair of methylglyoxal-glycated proteins and nucleic acids) (YajL) (PDB:5SY4) (PUBMED:19028889;28596309;26678554)			MNASALICLAHGSEETEAVITIDLLVRAEIDVTVASAATDGALILTCSRGVKIVADTPLVNVVDEDFDAIILPGGIKGAECFRDSPLVVEKIRTAHSQGKIIAAICASLAIVLEYHQLFPIGNMTGYPSMRDKIAPEKWIDRRVYFDERVNLLTSQGPATTFDFALKLIELLKGKEKAAEVAAQLVLPPGVNNYQHQQ
236231	GC_00002201		X_bovienii_MC96	3101	92	92	1	0	0.930456	0.961584	0.945764	V	Defense mechanisms	COG0693	Protein/nucleotide deglycase, PfpI/YajL/DJ-1 family (repair of methylglyoxal-glycated proteins and nucleic acids) (YajL) (PDB:5SY4) (PUBMED:19028889;28596309;26678554)			MNASALICLAHGSEETEAVITIDLLVRAEIDVTVASAATDGALILTCSRGVKIVADTPLVNVVDEDFDAIILPGGIKGAECFRDSPLVVEKIRTAHSQGKIIAAICASLAIVLEYHQLFPIGNMTGYPSMRDKIAPEKWIDRRVYFDERVNLLTSQGPATTFDFALKLIELLKGKEKAAEVAAQLVLPPGVNNYQHQQ
236232	GC_00002201		X_bovienii_MM1	83	92	92	1	0	0.930456	0.961584	0.945764	V	Defense mechanisms	COG0693	Protein/nucleotide deglycase, PfpI/YajL/DJ-1 family (repair of methylglyoxal-glycated proteins and nucleic acids) (YajL) (PDB:5SY4) (PUBMED:19028889;28596309;26678554)			MNASALICLAHGSEETEAVTTIDLLVRAEIDVTVASAATDGALILTCSRGVKIVADTPLVNVVDEDFDAIILPGGIKGAECLRDSPLVVEKIRTAHSQGKIIAAICASPAIVLEYHQLFPIGNMTGYPSMRDKIAPEKWIDRRVYFDERVNLLTSQGPATTFDFALKLIELLKGKEKATEVAAQLILPPSVNNYQHQQ
236233	GC_00002201		X_bovienii_MM17	1790	92	92	1	0	0.930456	0.961584	0.945764	V	Defense mechanisms	COG0693	Protein/nucleotide deglycase, PfpI/YajL/DJ-1 family (repair of methylglyoxal-glycated proteins and nucleic acids) (YajL) (PDB:5SY4) (PUBMED:19028889;28596309;26678554)			MNASALICLAHGSEETEAVITIDLLVRAEIDVTIASAATDGALILTCSRGVKIVADTPLVNVVDEDFDAIILPGGIKGAECFRDSPLVVEKIRTIHSQGKIIAAICASPAIVLEYHQLFPIGNMTGYPSIRDKIAPEKWIDRRVYFDERVNLLTSQGPATTFDFALKLIELLKGKEKAAEVAAQLVLPPGVNNYQHQQ
236234	GC_00002201		X_bovienii_Oregonense	457	92	92	1	0	0.930456	0.961584	0.945764	V	Defense mechanisms	COG0693	Protein/nucleotide deglycase, PfpI/YajL/DJ-1 family (repair of methylglyoxal-glycated proteins and nucleic acids) (YajL) (PDB:5SY4) (PUBMED:19028889;28596309;26678554)			MNASALICLAHGSEETEAVTTIDLLVRAEIDVTVASAATDGALTLTYSRSVKIVADTP------------------KG-------------------------SICCTASIAT-------------------------------------------------------------------------------------
236235	GC_00002201		X_bovienii_Punta	2587	92	92	1	0	0.930456	0.961584	0.945764	V	Defense mechanisms	COG0693	Protein/nucleotide deglycase, PfpI/YajL/DJ-1 family (repair of methylglyoxal-glycated proteins and nucleic acids) (YajL) (PDB:5SY4) (PUBMED:19028889;28596309;26678554)			MNASALICLAHGSEETEAVITIDLLVRAEIDVTVASAATDGALILTCSRGVKIVADTPLVNVVDEDFDAIILSGGIKGAECFRDSPLVVEKIRTAHSQGKIIAAICASPAIVLEYHQLFPIGNMTGYPSMRDKIAPEKWIDRRVYFDERVNLLTSQGPATTFDFALKLIELLKGKEKAAEVAAQLVLPPGVNNYQHQQ
236236	GC_00002201		X_bovienii_SS_2004	1422	92	92	1	0	0.930456	0.961584	0.945764	V	Defense mechanisms	COG0693	Protein/nucleotide deglycase, PfpI/YajL/DJ-1 family (repair of methylglyoxal-glycated proteins and nucleic acids) (YajL) (PDB:5SY4) (PUBMED:19028889;28596309;26678554)			MNASALICLAHGSEETEAVTTIDLLVRAEIDVTESGTATDGTLILTYSRSVKIVADTP------------------KG-------------------------SICCTASIA-------------------------TWCQ---------------------------------------------------------
236237	GC_00002201		X_bovienii_feltiaeML	2413	92	92	1	0	0.930456	0.961584	0.945764	V	Defense mechanisms	COG0693	Protein/nucleotide deglycase, PfpI/YajL/DJ-1 family (repair of methylglyoxal-glycated proteins and nucleic acids) (YajL) (PDB:5SY4) (PUBMED:19028889;28596309;26678554)			MNASALICLAHGSEETEAVITIDLLVRAEINVTVASAATDGVLILTCSRGVKIVADTPLVNVVDEDFDAIILPGGIKGAECFRDSPLVVEKIRTAHSQGKIIAAICASPAIVLEYHQLFPIGNMTGYPSMRDKIAPEKWIDRRVYFDERVNLLTSQGPATTFDFALKLIELLKGKEKAAEVATQLVLPPSVNNYQHQQ
236238	GC_00002201		X_bovienii_feltiae_FR	1556	92	92	1	0	0.930456	0.961584	0.945764	V	Defense mechanisms	COG0693	Protein/nucleotide deglycase, PfpI/YajL/DJ-1 family (repair of methylglyoxal-glycated proteins and nucleic acids) (YajL) (PDB:5SY4) (PUBMED:19028889;28596309;26678554)			MNASALICLAHGSEETEAVITIDLLVRAEIDVTVASAATDGALILTCSRGVKIVADTPLVNVVDENFDAIILSGGIKGAECFRDSPLVVEKIRTAHSQGKIIAAICASPAIVLEYHQLFPIGNMTGYPSMRDKIAPEKWIDRRVYFDERVNLLTSQGPATTFDFALKLIELLKGKEKAAEVAAQLVLPPGVNNYQHQQ
236239	GC_00002201		X_budapestensis_T	1840	92	92	1	0	0.930456	0.961584	0.945764	V	Defense mechanisms	COG0693	Protein/nucleotide deglycase, PfpI/YajL/DJ-1 family (repair of methylglyoxal-glycated proteins and nucleic acids) (YajL) (PDB:5SY4) (PUBMED:19028889;28596309;26678554)			MNTSALICLAHGSEEIEAVTTIDLLVRAGINVTVASAVTNGALTLTCSRGVKIVADTPLFDVIDEDFDAVILPGGIKGAECFRDNLLVVEKIRTAQSQGKIIAAICASPAVVLEYHQLFPIGNMTGYPGMKDKIAPEKWIDRRVYFDERVNLLTSQGPATAFDFALKLIELLKGKGKAAEVAAQLVLPPGINNYQNL-
236240	GC_00002201		X_cabanillasii_JM26	4177	92	92	1	0	0.930456	0.961584	0.945764	V	Defense mechanisms	COG0693	Protein/nucleotide deglycase, PfpI/YajL/DJ-1 family (repair of methylglyoxal-glycated proteins and nucleic acids) (YajL) (PDB:5SY4) (PUBMED:19028889;28596309;26678554)			MHASALICLAHGSEEIEAVTTIDLLVRAGIKVTIASAATDGALTLTCSRGVKIVADTPLIDVVDEDFDAVILPGGIKGAECFRDSLLVVEKIRTAQSQGKIIAAICASPAVVLEYHQLFPIGNMTGYPSMKDKIAPEKWIDRRVYFDERVNLLTSQGPATAFDFALRLIELLKGKDKAAEVAAQLVLPPGVNNYQNL-
236241	GC_00002201		X_cabanillasii_T	1760	92	92	1	0	0.930456	0.961584	0.945764	V	Defense mechanisms	COG0693	Protein/nucleotide deglycase, PfpI/YajL/DJ-1 family (repair of methylglyoxal-glycated proteins and nucleic acids) (YajL) (PDB:5SY4) (PUBMED:19028889;28596309;26678554)			MHASALVCLAHGSEEIEAVTTIDLLVRAGIKVTIASAATDGALTLTCSRGVKIVADTPLIDVVDEDFDAVILPGGIKGAECFRDSLLVVEKIRTAQSQGKIIAAICASPAVVLEYHQLFPIGNMTGYPSMKDKIAPEKWIDRRVYFDERVNLLTSQGPATAFDFALRLIELLKGKDKAAEVAAQLVLPPGVNNYQNL-
236242	GC_00002201		X_eapokensis_T	1074	92	92	1	0	0.930456	0.961584	0.945764	V	Defense mechanisms	COG0693	Protein/nucleotide deglycase, PfpI/YajL/DJ-1 family (repair of methylglyoxal-glycated proteins and nucleic acids) (YajL) (PDB:5SY4) (PUBMED:19028889;28596309;26678554)			MSASALICLAHGSEETEAVTTIDLLVRAGVNVTVASAETDGSLTLTCSRGVKIVADVPLVNVVDDDFDAIILPGGIKGAECFRDSLLVVEKIRTAQSQGKIIAAICASPAIVLEYHQLFPVGNMTGYPSMQDKIAPEKWIDKRVYFDERVNLLTSQGPATAFDFALKLIELLKGKEKAAEVAAQLVLPPGINHYQNIQ
236243	GC_00002201		X_ehlersii_T	2251	92	92	1	0	0.930456	0.961584	0.945764	V	Defense mechanisms	COG0693	Protein/nucleotide deglycase, PfpI/YajL/DJ-1 family (repair of methylglyoxal-glycated proteins and nucleic acids) (YajL) (PDB:5SY4) (PUBMED:19028889;28596309;26678554)			MSASALICLAHGSEETEAVTTIDLLVRAGVNVTVASAETDGSLTLTCSRGVKIVADVPLVNVVDEDFDAIILPGGIKGAECFRDSLLVVEKIRTAQSQGKIIAAICASPAIVLEYHQLFPVGNMTGYPSMQDKIAPEKWIDKRVYFDERVNLLTSQGPATAFDFALKLIELLKGKEKAAEIAAQLVLPPGINNYQNIQ
236244	GC_00002201		X_griffinae_ID10	759	92	92	1	0	0.930456	0.961584	0.945764	V	Defense mechanisms	COG0693	Protein/nucleotide deglycase, PfpI/YajL/DJ-1 family (repair of methylglyoxal-glycated proteins and nucleic acids) (YajL) (PDB:5SY4) (PUBMED:19028889;28596309;26678554)			MSVSALICLAHGSEETEAVTTIDLLVRAGVKVTVASTESDGSLTLTCSRGVKILADAPLVNVVDEDFDAIILPGGIKGAECFRDSLLVVEKIRTAQSQGKIIAAICASPAIVLEYHQLFPVGNMTGYPSMQDKIAPEKWIDKRVYFDERVNLLTSQGPATAFDFALKLIELLKGKEKAAEVAAQLILPPGINNYQNIQ
236245	GC_00002201		X_griffiniae_HGB2511	3248	92	92	1	0	0.930456	0.961584	0.945764	V	Defense mechanisms	COG0693	Protein/nucleotide deglycase, PfpI/YajL/DJ-1 family (repair of methylglyoxal-glycated proteins and nucleic acids) (YajL) (PDB:5SY4) (PUBMED:19028889;28596309;26678554)			MSVSALICLAHGSEETEAVTTIDLLVRAGVKVTVASTESDGSLTLTCSRGVKILADAPLVNVVDEDFDAIILPGGIKGAECFRDSLLVVEKIRTAQSQGKIIAAICASPAIVLEYHQLFPVGNMTGYPSMQDKIAPEKWIDKRVYFDERVNLLTSQGPATAFDFALKLIELLKGKEKAAEVAAQLILPPGINNYQNIQ
236246	GC_00002201		X_griffiniae_Kalro	3535	92	92	1	0	0.930456	0.961584	0.945764	V	Defense mechanisms	COG0693	Protein/nucleotide deglycase, PfpI/YajL/DJ-1 family (repair of methylglyoxal-glycated proteins and nucleic acids) (YajL) (PDB:5SY4) (PUBMED:19028889;28596309;26678554)			MSVSALICLAHGSEETEAVTTIDLLVRAGVKVTVASTESDGSLTLTCSRGVKILADAPLVNVVDEDFDAIILPGGIKGAECFRDSLLVVEKIRTAQSQGKIIAAICASPAIVLEYHQLFPVGNMTGYPSMQDKIAPEKWIDKRVYFDERVNLLTSQGPATAFDFALKLIELLKGKEKAAEVAAQLILPPGINNYQNIQ
236247	GC_00002201		X_griffiniae_VH1	574	92	92	1	0	0.930456	0.961584	0.945764	V	Defense mechanisms	COG0693	Protein/nucleotide deglycase, PfpI/YajL/DJ-1 family (repair of methylglyoxal-glycated proteins and nucleic acids) (YajL) (PDB:5SY4) (PUBMED:19028889;28596309;26678554)			MSVSALICLAHGSEETEAVTTIDLLVRAGVKVTVASTESDGSLTLTCSRGVKILADAPLVNVVDEDFDAIILPGGIKGAECFRDSLLVVEKIRTAQSQGKIIAAICASPAIVLEYHQLFPVGNMTGYPSMQDKIAPEKWIDKRVYFDERVNLLTSQGPATAFDFALKLIELLKGKEKAAEVAAQLILPPGINNYQNIQ
236248	GC_00002201		X_griffiniae_XN45	1036	92	92	1	0	0.930456	0.961584	0.945764	V	Defense mechanisms	COG0693	Protein/nucleotide deglycase, PfpI/YajL/DJ-1 family (repair of methylglyoxal-glycated proteins and nucleic acids) (YajL) (PDB:5SY4) (PUBMED:19028889;28596309;26678554)			MSVSALICLAHGSEETEAVTTIDLLVRAGVKVTVASTESDGSLTLTCSRGVKILADAPLVNVVDEDFDAIILPGGIKGAECFRDSLLVVEKIRTAQSQGKIIAAICASPAIVLEYHQLFPVGNMTGYPSMQDKIAPEKWIDKRVYFDERVNLLTSQGPATAFDFALKLIELLKGKEKAAEVAAQLILPPGINNYQNIQ
236249	GC_00002201		X_griffiniae_xg97	2482	92	92	1	0	0.930456	0.961584	0.945764	V	Defense mechanisms	COG0693	Protein/nucleotide deglycase, PfpI/YajL/DJ-1 family (repair of methylglyoxal-glycated proteins and nucleic acids) (YajL) (PDB:5SY4) (PUBMED:19028889;28596309;26678554)			MSVSALICLAHGSEETEAVTTIDLLVRAGVKVTVASTESDGSLTLTCSRGVKILADAPLVNVVDEDFDAIILPGGIKGAECFRDSLLVVEKIRTAQSQGKIIAAICASPAIVLEYHQLFPVGNMTGYPSMQDKIAPEKWIDKRVYFDERVNLLTSQGPATAFDFALKLIELLKGKEKAAEVAAQLILPPGINNYQNIQ
236250	GC_00002201		X_hominickii_ANU	2354	92	92	1	0	0.930456	0.961584	0.945764	V	Defense mechanisms	COG0693	Protein/nucleotide deglycase, PfpI/YajL/DJ-1 family (repair of methylglyoxal-glycated proteins and nucleic acids) (YajL) (PDB:5SY4) (PUBMED:19028889;28596309;26678554)			MNASALICLAHGSEEIEAVTTIDLLVRAGIKVTTASTETDGTLTLTCSRGVKLVADIPLVDVVDEDFDAIVLPGGIKGAECFRDSLLVVEKIRIAQSQGKIIAAICASPAIVLEHHQLFPIGNMTGYPSMKDKIAPEKWIDKRVYFDERVNLLTSQGPATAFDFALKLIELLKGKDKAAEIAAQLVLPPGINNYQTAQ
236251	GC_00002201		X_hominickii_T	2223	92	92	1	0	0.930456	0.961584	0.945764	V	Defense mechanisms	COG0693	Protein/nucleotide deglycase, PfpI/YajL/DJ-1 family (repair of methylglyoxal-glycated proteins and nucleic acids) (YajL) (PDB:5SY4) (PUBMED:19028889;28596309;26678554)			MNASALICLAHGSEEIEAVTTIDLLVRAGIKVTTASTETDGTLTLTCSRGVKLVADIPLVDVVDEDFDAIVLPGGIKGAECFRDSLLVVEKIRIAQSQGKIIAAICASPAIVLEHHQLFPIGNMTGYPSMKDKIAPEKWIDKRVYFDERVNLLTSQGPATAFDFALKLIELLKGKDKAAEIAAQLVLPPGINNYQTAQ
236252	GC_00002201		X_innexi_HGB1681	2819	92	92	1	0	0.930456	0.961584	0.945764	V	Defense mechanisms	COG0693	Protein/nucleotide deglycase, PfpI/YajL/DJ-1 family (repair of methylglyoxal-glycated proteins and nucleic acids) (YajL) (PDB:5SY4) (PUBMED:19028889;28596309;26678554)			MNTSVLICLAHGSEETEAVTTIDLLVRAGISVTIASTATDGALILTCSRGVKLVADTALVEVVDEDFDAIVLPGGIKGAECFRDSLLVVEKIRTAQSQGKIIAAICASPAIVLEYHQLFPLGNMTGYPGMKDKIAPEKWIDRRVYFDERVNLLTSQGPATAFDFALKLIELLKGKTIAAEVAAQLVLPPGINNYQNLQ
236253	GC_00002201		X_innexi_T	1297	92	92	1	0	0.930456	0.961584	0.945764	V	Defense mechanisms	COG0693	Protein/nucleotide deglycase, PfpI/YajL/DJ-1 family (repair of methylglyoxal-glycated proteins and nucleic acids) (YajL) (PDB:5SY4) (PUBMED:19028889;28596309;26678554)			MNTSVLICLAHGSEETEAVTTIDLLVRAGISVTIASTATDGALILTCSRGVKLVADTALVEVVDEDFDAIVLPGGIKGAECFRDSLLVVEKIRTAQSQGKIIAAICASPAIVLEYHQLFPLGNMTGYPGMKDKIAPEKWIDRRVYFDERVNLLTSQGPATAFDFALKLIELLKGKTIAAEVAAQLVLPPGINNYQNLQ
236254	GC_00002201		X_ishibashii_T	2213	92	92	1	0	0.930456	0.961584	0.945764	V	Defense mechanisms	COG0693	Protein/nucleotide deglycase, PfpI/YajL/DJ-1 family (repair of methylglyoxal-glycated proteins and nucleic acids) (YajL) (PDB:5SY4) (PUBMED:19028889;28596309;26678554)			MSASALICLAHGSEETEAATTIDLLVRAGVNVTVASAETDGSLTLTCSRGVKIVADVPLVNVVNEDFDAIILPGGIKGAECFRDSLLVVEKIRAAQSQGKIIAAICASPAIVLEYHQLFPVGNMTGYPSMQDKIAPEKWIDKRVYFDERVNLLTSQGPATAFDFALKLIELLKGKEKAAEVAAQLVLPAGINNYQNIQ
236255	GC_00002201		X_japonica_T	2412	92	92	1	0	0.930456	0.961584	0.945764	V	Defense mechanisms	COG0693	Protein/nucleotide deglycase, PfpI/YajL/DJ-1 family (repair of methylglyoxal-glycated proteins and nucleic acids) (YajL) (PDB:5SY4) (PUBMED:19028889;28596309;26678554)			MNVSALICLAHGSEEIEAVTTIDLLVRAGVDVTVASAEADGSLTLTCSRGVKIVADVPLVDIVDENFDAIILPGGIKGAECFRDSLLVVEKIRIAQSQGKIIAAICASPAIVLEYHQLFPVGNMTGYPSMQDKIAPEKWIDKRVYFDERVNLLTSQEPATAFDFALKLIELLKGKEKATEIAAQLVLPPGINNYQNFQ
236256	GC_00002201		X_khoisanae	840	92	92	1	0	0.930456	0.961584	0.945764	V	Defense mechanisms	COG0693	Protein/nucleotide deglycase, PfpI/YajL/DJ-1 family (repair of methylglyoxal-glycated proteins and nucleic acids) (YajL) (PDB:5SY4) (PUBMED:19028889;28596309;26678554)			MSASALICLAHGSEEIEAVTTIDLLVRAGINVTVASTETDGTLTLTCSRGVKIVADVALVDVVDEDFDAVVLPGGLKGAECFRDSLLVVEKIRIAQSQGKIIAAICASPAIVLEYHQLFPIGNMTGYPGMQDKIAPEKWIDKRVYFDERVNLLTSQGPATAFDFALKLIELLKGKEKAAEVAAQLVLPPGINNYQ---
236257	GC_00002201		X_koppenhoeferi_T	440	92	92	1	0	0.930456	0.961584	0.945764	V	Defense mechanisms	COG0693	Protein/nucleotide deglycase, PfpI/YajL/DJ-1 family (repair of methylglyoxal-glycated proteins and nucleic acids) (YajL) (PDB:5SY4) (PUBMED:19028889;28596309;26678554)			MSVSALICLAHGSEET---------------------------------------------------------------------------------------------------------------------------------------LLTSQGPATAFDFALKLINFLKGNDKSAEVAAQLILPPGVNNYQNLQ
236258	GC_00002201		X_kozodoii	2580	92	92	1	0	0.930456	0.961584	0.945764	V	Defense mechanisms	COG0693	Protein/nucleotide deglycase, PfpI/YajL/DJ-1 family (repair of methylglyoxal-glycated proteins and nucleic acids) (YajL) (PDB:5SY4) (PUBMED:19028889;28596309;26678554)			MSTSALICLAHGSEEIEAVTTIDLLVRAGIYVTVASTETDGSLTLTCSRGVKIVADVPLVAVVDEDFDAIILPGGIKGAECFRDSLLVVEKIRTAQSQGKIIAAICASPAIVLEYHQLFPVGNMTGYPSMQDKIAPEKWIDKRVYFDERVNLLTSQGPATAFDFALKLIELLKGKEKAAEVAAQLVLPPGIHHYQNVL
236259	GC_00002201		X_lircayensis_T	1517	92	92	1	0	0.930456	0.961584	0.945764	V	Defense mechanisms	COG0693	Protein/nucleotide deglycase, PfpI/YajL/DJ-1 family (repair of methylglyoxal-glycated proteins and nucleic acids) (YajL) (PDB:5SY4) (PUBMED:19028889;28596309;26678554)			MSASALICLAHGSEETEAVTTIDLLVRAGIDVTVASTETDGTLTLTCSRGVKIVADVPLVDVVDEDFDAIVLPGGIKGAECFRDSLLVVEKIRIAQSQRKIIAAICASPAIVLEHHQLFPIGNMTGSPSMQDKIAPEKWIDKRVYFDERVNLLTSQGPATAFDFALKLIELLQGKEKAAEVAAQLVLPPGINNYQNTQ
236260	GC_00002201		X_mauleonii_T	2120	92	92	1	0	0.930456	0.961584	0.945764	V	Defense mechanisms	COG0693	Protein/nucleotide deglycase, PfpI/YajL/DJ-1 family (repair of methylglyoxal-glycated proteins and nucleic acids) (YajL) (PDB:5SY4) (PUBMED:19028889;28596309;26678554)			MNASALICLAHGSEEIEATTTIDLLVRAGIKVTVASTESDGSLVLTCSRGVKIVADVPLVDVVDEDFDAIVLPGGIKGAECFRDSLLVVEKIRIAQSQGKIIAAICASPAIVLEHHQLFPIGNMTGYPSLKDKISPEKWIDKRVYFDDRVNLLTSQGPATAFDFALKLIELLKGKEQAANVAAQLVLPPGINNYQSL-
236261	GC_00002201		X_miraniensis	2790	92	92	1	0	0.930456	0.961584	0.945764	V	Defense mechanisms	COG0693	Protein/nucleotide deglycase, PfpI/YajL/DJ-1 family (repair of methylglyoxal-glycated proteins and nucleic acids) (YajL) (PDB:5SY4) (PUBMED:19028889;28596309;26678554)			MSASVLICLAHGSEEIEAVTTIDLLVRAGIDVTVASTETDGTLILTCSRGVKIVADVPLVDVVDEDFDAVVLPGGLKGAECFRDSLLVVEKIRIAQSQGKIIAAICASPAIVLEYHQLFPIGNMTGYPGMQDKIAPEKWIDKRVYFDERVNLLTSQGPATAFDFALKLIELLKGKEKAAEVAAQLVLPPGINNYQ---
236262	GC_00002201		X_nematophila_AN61	826	92	92	1	0	0.930456	0.961584	0.945764	V	Defense mechanisms	COG0693	Protein/nucleotide deglycase, PfpI/YajL/DJ-1 family (repair of methylglyoxal-glycated proteins and nucleic acids) (YajL) (PDB:5SY4) (PUBMED:19028889;28596309;26678554)			MSISALIFLAHGSEETEAVTTIDLLVRAGINVTLASTETDGSLILTCSRGVKIVADVPLVDVVDEDFDAIVLPGGIKGAACFRDSLLVVEKIRIAQSQGKIITAICASPAIVLEHHQLFPVGNMTGYPGLKDKIAPEKWIDKRVYFDERVNLLTSQGPATAFDFALKLIELLKGKEKAAEVAAQLVLPPGVNNYQNIQ
236263	GC_00002201		X_nematophila_ATCC19061	827	92	92	1	0	0.930456	0.961584	0.945764	V	Defense mechanisms	COG0693	Protein/nucleotide deglycase, PfpI/YajL/DJ-1 family (repair of methylglyoxal-glycated proteins and nucleic acids) (YajL) (PDB:5SY4) (PUBMED:19028889;28596309;26678554)			MSISALIFLAHGSEETEAVTTIDLLVRAGINVTLASTETDGSLILTCSRGVKIVADVPLVDVVDEDFDAIVLPGGIKGAACFRDSLLVVEKIRIAQSQGKIITAICASPAIVLEHHQLFPVGNMTGYPGLKDKIAPEKWIDKRVYFDERVNLLTSQGPATAFDFALKLIELLKGKEKAAEVAAQLVLPPGVNNYQNIQ
236264	GC_00002201		X_nematophila_Anatoliense	349	92	92	1	0	0.930456	0.961584	0.945764	V	Defense mechanisms	COG0693	Protein/nucleotide deglycase, PfpI/YajL/DJ-1 family (repair of methylglyoxal-glycated proteins and nucleic acids) (YajL) (PDB:5SY4) (PUBMED:19028889;28596309;26678554)			MSISALIFLAHGSEETEAVTTIDLLVRAGINVTLASTETDGSLILTCSRGVKIVADVPLVDVVDEDFDAIVLPGGIKGAACFRDSLLVVEKIRIAQSQGKIIAAICASPAIVLEHHQLFPVGNMTGYPGLKDKIAPEKWIDKRVYFDERVNLLTSQGPATAFDFALKLIELLKGKEKAAEVAAQLVLPPGVNNYQNIQ
236265	GC_00002201		X_nematophila_C2_3	2884	92	92	1	0	0.930456	0.961584	0.945764	V	Defense mechanisms	COG0693	Protein/nucleotide deglycase, PfpI/YajL/DJ-1 family (repair of methylglyoxal-glycated proteins and nucleic acids) (YajL) (PDB:5SY4) (PUBMED:19028889;28596309;26678554)			MSISALIFLAHGSEETEAVTTIDLLVRAGINVTLASTETDGSLILTCSRGVKIVADVPLVDVVDEDFDAIVLPGGIKGAACFRDSLLVVEKIRIAQSQGKIIAAICASPAIVLEHHQLFPVGNMTGYPGLKDKIAPEKWIDKRVYFDERVNLLTSQGPATAFDFALKLIELLKGKEKAAEVAAQLVLPPGVNNYQNIQ
236266	GC_00002201		X_nematophila_F1	19	92	92	1	0	0.930456	0.961584	0.945764	V	Defense mechanisms	COG0693	Protein/nucleotide deglycase, PfpI/YajL/DJ-1 family (repair of methylglyoxal-glycated proteins and nucleic acids) (YajL) (PDB:5SY4) (PUBMED:19028889;28596309;26678554)			MSISALIFLAHGSEETEAVTTIDLLVRAGINVTLASTETDGSLILTCSRGVKIVADIPLVDVVDEDFDAIVLPGGIKGAACFRDSLLVVEKIRIAQSQGKIIAAICASPAIVLEHHQLFPVGNMTGYPGLKDKIAPEKWIDKRVYFDERVNLLTSQGPATAFDFALKLIELLKGKEKAAEVAAQLVLPPGVNNYQNIQ
236267	GC_00002201		X_nematophila_SII	2200	92	92	1	0	0.930456	0.961584	0.945764	V	Defense mechanisms	COG0693	Protein/nucleotide deglycase, PfpI/YajL/DJ-1 family (repair of methylglyoxal-glycated proteins and nucleic acids) (YajL) (PDB:5SY4) (PUBMED:19028889;28596309;26678554)			MSISALIFLAHGSEETEAVTTIDLLVRAGINVTLASTETDGSLILTCSRGVKIVADVPLVDVVDEDFDAIVLPGGIKGAACFRDSLLVVEKIRIAQSQGKIIAAICASPAIVLEHHQLFPVGNMTGYPGLKDKIAPEKWIDKRVYFDERVNLLTSQGPATAFDFALKLIELLKGKEKAAEVAAQLVLPPGVNNYQNIQ
236268	GC_00002201		X_nematophila_Websteri	929	92	92	1	0	0.930456	0.961584	0.945764	V	Defense mechanisms	COG0693	Protein/nucleotide deglycase, PfpI/YajL/DJ-1 family (repair of methylglyoxal-glycated proteins and nucleic acids) (YajL) (PDB:5SY4) (PUBMED:19028889;28596309;26678554)			MSISALIFLAHGSEETEAVTTIDLLVRAGINVTLASTETDGSLILTCSRGVKIVADVPLVDVVDEDFDAIVLPGGIKGAACFRDSLLVVEKIRIAQSQGKIIAAICASPAIVLEHHQLFPVGNMTGYPGLKDKIAPEKWIDKRVYFDERVNLLTSQGPATAFDFALKLIELLKGKEKAAEVAAQLVLPPGVNNYQNIQ
236269	GC_00002201		X_stockiae_T	321	92	92	1	0	0.930456	0.961584	0.945764	V	Defense mechanisms	COG0693	Protein/nucleotide deglycase, PfpI/YajL/DJ-1 family (repair of methylglyoxal-glycated proteins and nucleic acids) (YajL) (PDB:5SY4) (PUBMED:19028889;28596309;26678554)			MNASALICLAHGSEETEAVTTIDLLVRAGINVTVASTATDGALILTCSRGVKIVADVPLVEVVDEDFDAIILPGGIKGAECFRDSGLVVEKIRTAQSQGKIIAAICASPAIVLEHHQLFPVGNMTGYPSMKDKIAPEKWIDRRVYFDERVNLLTSQGPATAFDFALKLIELLKGKDTAAEVAAQLVLPPGINNYQNLQ
236270	GC_00002201		X_szentirmaii_T	125	92	92	1	0	0.930456	0.961584	0.945764	V	Defense mechanisms	COG0693	Protein/nucleotide deglycase, PfpI/YajL/DJ-1 family (repair of methylglyoxal-glycated proteins and nucleic acids) (YajL) (PDB:5SY4) (PUBMED:19028889;28596309;26678554)			MSASALIFLAHGSEETEAVTTIDLLVRAGINVTIASTEADGNLTLICSRGVKIVADVPLVNVVDEEFDAIILPGGIKGAECFRDSLLVVEKIRIAQSQGKIIAAICASPAVVLEHHQLFPVGNMTGYPSMRDKIAPEKWIDKRVYFDERVNLLTSQGPATAFDFALKLIELLEGKEKAAEVAAQLVLPPGVNNYQNLQ
236271	GC_00002201		X_szentirmaii_US123	2125	92	92	1	0	0.930456	0.961584	0.945764	V	Defense mechanisms	COG0693	Protein/nucleotide deglycase, PfpI/YajL/DJ-1 family (repair of methylglyoxal-glycated proteins and nucleic acids) (YajL) (PDB:5SY4) (PUBMED:19028889;28596309;26678554)			MSASALIFLAHGSEETEAVTTIDLLVRAGINVTIASTEADGNLTLICSRGVKIVADVPLVNVVDEEFDAIILPGGIKGAECFRDSLLVVEKIRIAQSQGKIIAAICASPAVVLEHHQLFPVGNMTGYPSMRDKIAPEKWIDKRVYFDERVNLLTSQGPATAFDFALKLIELLEGKEKAAEVAAQLVLPPGVNNYQNLQ
236272	GC_00002201		X_thuongxuanensis_T	1067	92	92	1	0	0.930456	0.961584	0.945764	V	Defense mechanisms	COG0693	Protein/nucleotide deglycase, PfpI/YajL/DJ-1 family (repair of methylglyoxal-glycated proteins and nucleic acids) (YajL) (PDB:5SY4) (PUBMED:19028889;28596309;26678554)			MSASALICLAHGSEETEAVTTIDLLVRAGINVTVASTETDGSLTLTCSRGVKIVADVPLVNVVDEDFDAIILPGGIKGAECFRDSLLVVEKIRTAQSQGKIIAAICASPAIVLEYHQLFPVGNMTGYPSMQDKIAPEKWIDKRVYFDERVNLLTSQGPATAFDFALKLIELLKGKEKAAEVAAQLVLPPGINNYQNIQ
236273	GC_00002201		X_vietmanensis_T	184	92	92	1	0	0.930456	0.961584	0.945764	V	Defense mechanisms	COG0693	Protein/nucleotide deglycase, PfpI/YajL/DJ-1 family (repair of methylglyoxal-glycated proteins and nucleic acids) (YajL) (PDB:5SY4) (PUBMED:19028889;28596309;26678554)			MNTSALICLAHGSEEIEAVTTIDLLVRAGVDVTVASAEADGSLTLTCSRGVKIVADVPLVDVVDEDFDAIVLPGGVKGAECFRDSLLVVEKIRIAQSQGKIIAAICASPAIVLEYHQLFPVGNMTGYPSMQDRIAPEKWIDKRVYFDERVNLLTSQGPATAFDFALKLIELLKGKKKAAEIAAQLVLPPGINNYQNFQ
236274	GC_00002201		Xenorhabdus_sp_BG5	1425	92	92	1	0	0.930456	0.961584	0.945764	V	Defense mechanisms	COG0693	Protein/nucleotide deglycase, PfpI/YajL/DJ-1 family (repair of methylglyoxal-glycated proteins and nucleic acids) (YajL) (PDB:5SY4) (PUBMED:19028889;28596309;26678554)			MSASALICLAHGSEETEAVTTIDLLVRAGINVTVASAESDGSLTLTCSRGVKIVADIPLVNVVDEDFDAIILPGGIKGAECFRDSLLVVEKIRTAQSQGKIIAAICASPAVVLEYHHLFPVGNMTGYPSMQDKIAPEKWIDKRVYFDERVNLLTSQGPATAFDFALKLIELLKGKEKAAEVAAQLVLPPGINNYQNIQ
236275	GC_00002201		Xenorhabdus_sp_TH1	2575	92	92	1	0	0.930456	0.961584	0.945764	V	Defense mechanisms	COG0693	Protein/nucleotide deglycase, PfpI/YajL/DJ-1 family (repair of methylglyoxal-glycated proteins and nucleic acids) (YajL) (PDB:5SY4) (PUBMED:19028889;28596309;26678554)			MSASALICLAHGSEEIEAVTTIDLLVRARVKVTVASTESDGSLTLTCSRGVKILADVPLVNVVDEDFDAIILPGGIKGAECFRDSLLVVEKIRTAQSQGKIIAAICASPAIVLEYHQLFPVGNMTGYPSMQDKIAPEKWINKRVYFDERVNLLTSQGPATAFDFALKLIELLKGKEKAAEVAAQLILPPGINNYQNIQ
350855	GC_00005300		X_bovienii_Jollieti	2107	10	11	2	0	0.934538	0.879527	0.906199	V	Defense mechanisms	COG0693	Protein/nucleotide deglycase, PfpI/YajL/DJ-1 family (repair of methylglyoxal-glycated proteins and nucleic acids) (YajL) (PDB:5SY4) (PUBMED:19028889;28596309;26678554)			MINNVKRALIIVTSHAILGKTGRQTGFYYEELATPYWEFVDAGYTVDIASINGGTAPADPSSVKSSDQQPKSVRRFLNDKSCMNKVNTTKSILNIDPNSYQIVFLPGGHGTMWDFAQSMSLATLLSKLYQNGAVLGSVCHGAAGLLNVKTADGIPLVENRKINSFTEAEEQASGLDNVVPFILETELKKLGAHFECAANFEPYVVSDGRLITGQNPASSGLVAAAILKAANHLYNKE
350856	GC_00005300		X_bovienii_LD28	3512	10	11	2	0	0.934538	0.879527	0.906199	V	Defense mechanisms	COG0693	Protein/nucleotide deglycase, PfpI/YajL/DJ-1 family (repair of methylglyoxal-glycated proteins and nucleic acids) (YajL) (PDB:5SY4) (PUBMED:19028889;28596309;26678554)			MINNVKRALIIVTSHAILGKTGRQTGFYYEELATPYWEFVDAGYTVDIASINGGVAPADPSSVKSSDQQPKSVRRFLNDKSCMNKVNTTKSILNIDPNSYQIVFLPGGHGTMWDFAQSMSLATLLSKLYQNGAVLGSVCHGAAGLLNVKTADGIPLVENRKINSFTEAEEQASGLDNVVPFILETELKKLGAHFECAANFEPYVVSDGRLITGQNPASSGLVAAAILKAANHLYNKE
350857	GC_00005300		X_bovienii_LD8	2790	10	11	2	0	0.934538	0.879527	0.906199	V	Defense mechanisms	COG0693	Protein/nucleotide deglycase, PfpI/YajL/DJ-1 family (repair of methylglyoxal-glycated proteins and nucleic acids) (YajL) (PDB:5SY4) (PUBMED:19028889;28596309;26678554)			MINNVKRALIIVTSHAILGKTGRQTGFYYEELATPYWEFVDAGYTVDIASINGGTAPADPSSVKSSDQQPKSVRRFLNDKSCMNKVNTTKSILNIDPNSYQIVFLPGGHGTMWDFAQSMSLATLLSKLYQNGAVLGSVCHGAAGLLNVKTADGIPLVENRKINSFTEAEEQASGLDNVVPFILETELKKLGAHFECAANFEPYVVSDGRLITGQNPASSGLVAAAILKAANHLYNKE
350858	GC_00005300		X_bovienii_MC216	1984	10	11	2	0	0.934538	0.879527	0.906199	V	Defense mechanisms	COG0693	Protein/nucleotide deglycase, PfpI/YajL/DJ-1 family (repair of methylglyoxal-glycated proteins and nucleic acids) (YajL) (PDB:5SY4) (PUBMED:19028889;28596309;26678554)			MINNVKRALIIVTSHAILGKTGRQTGFYYEELATPYWEFVDAGYTVDIASINGGVAPADPSSVKSSDQQPKSVRRFLNDKSCMNKVNTTKSILNIDPNSYQIVFLPGGHGTMWDFAQSMSLATLLSKLYQNGAVLGSVCHGAAGLLNVKTADGIPLVENRKINSFTEAEEQASGLDNVVPFILETELKKLGAHFECAANFEPYVVSDGRLITGQNPASSGLVAAAILKAANHLYNKE
350859	GC_00005300		X_bovienii_MC235	2186	10	11	2	0	0.934538	0.879527	0.906199	V	Defense mechanisms	COG0693	Protein/nucleotide deglycase, PfpI/YajL/DJ-1 family (repair of methylglyoxal-glycated proteins and nucleic acids) (YajL) (PDB:5SY4) (PUBMED:19028889;28596309;26678554)			MINNVKRALIIVTSHAILGKTGRQTGFYYEELATPYWEFVDAGYTVDIASINGGVAPADPSSVKSSDQQPKSVRRFLNDKSCMNKVNTTKSILNIDPNSYQIVFLPGGHGTMWDFAQSMSLATLLSKLYQNGAVLGSVCHGAAGLLNVKTADGIPLVENRKINSFTEAEEQASGLDNVVPFILETELKKLGAHFECAANFEPYVVSDGRLITGQNPASSGLVAAAILKAANHLYNKE
350860	GC_00005300		X_bovienii_MC255	1821	10	11	2	0	0.934538	0.879527	0.906199	V	Defense mechanisms	COG0693	Protein/nucleotide deglycase, PfpI/YajL/DJ-1 family (repair of methylglyoxal-glycated proteins and nucleic acids) (YajL) (PDB:5SY4) (PUBMED:19028889;28596309;26678554)			MINNVKRALIIVTSHAILGKTGRQTGFYYEELATPYWEFVDAGYTVDIASINGGVAPADPSSVKSSDQQPKSVRRFLNDKSCMNKVNTTKSILNIDPNSYQIVFLPGGHGTMWDFAQSMSLATLLSKLYQNGAVLGSVCHGAAGLLNVKTADGIPLVENRKINSFTEAEEQASGLDNVVPFILETELKKLGAHFECAANFEPYVVSDGRLITGQNPASSGLVAAAILKAANHLYNKE
350861	GC_00005300		X_bovienii_MC52	3080	10	11	2	0	0.934538	0.879527	0.906199	V	Defense mechanisms	COG0693	Protein/nucleotide deglycase, PfpI/YajL/DJ-1 family (repair of methylglyoxal-glycated proteins and nucleic acids) (YajL) (PDB:5SY4) (PUBMED:19028889;28596309;26678554)			MINNVKRALIIVTSHAILGKTGRQTGFYYEELATPYWEFVDAGYTVDIASINGGVAPADPSSVKSSDQQPKSVRRFLNDKSCMNKVNTTKSILNIDPNSYQIVFLPGGHGTMWDFAQSMSLATLLSKLYQNGAVLGSVCHGAAGLLNVKTADGIPLVENRKINSFTEAEEQASGLDNVVPFILETELKKLGAHFECAANFEPYVVSDGRLITGQNPASSGLVAAAILKAANHLYNKE
350862	GC_00005300		X_bovienii_MC81	3120	10	11	2	0	0.934538	0.879527	0.906199	V	Defense mechanisms	COG0693	Protein/nucleotide deglycase, PfpI/YajL/DJ-1 family (repair of methylglyoxal-glycated proteins and nucleic acids) (YajL) (PDB:5SY4) (PUBMED:19028889;28596309;26678554)			MINNVKRALIIVTSHAILGKTGRQTGFYYEELATPYWEFVDAGYTVDIASINGGVAPADPSSVKSSDQQPKSVRRFLNDKSCMNKVNTTKSILNIDPNSYQIVFLPGGHGTMWDFAQSMSLATLLSKLYQNGAVLGSVCHGAAGLLNVKTADGIPLVENRKINSFTEAEEQASGLDNVVPFILETELKKLGAHFECAANFEPYVVSDGRLITGQNPASSGLVAAAILKAANHLYNKE
350863	GC_00005300		X_bovienii_SS_2004	137	10	11	2	0	0.934538	0.879527	0.906199	V	Defense mechanisms	COG0693	Protein/nucleotide deglycase, PfpI/YajL/DJ-1 family (repair of methylglyoxal-glycated proteins and nucleic acids) (YajL) (PDB:5SY4) (PUBMED:19028889;28596309;26678554)			MINNVKRALIIVTSHAILGKTGRQTGFYYEELATPYWEFVDAGYTVDIASINGGTAPADPSSVKSSDQQPKSVRRFLNDKSCMNKVNTTKSILNIDPNSYQIVFLPGGHGTMWDFAQSMSLATLLSKLYQNGAVLGSVCHGAAGLLNVKTADGIPLVENRKINSFTEAEEQASGLDNVVPFILETELKKLGAHFECAANFEPYVVSDGRLITGQNPASSGLVAAAILKAANHLYNKE
350864	GC_00005300		X_poinarii_G6	1691	10	11	2	0	0.934538	0.879527	0.906199	V	Defense mechanisms	COG0693	Protein/nucleotide deglycase, PfpI/YajL/DJ-1 family (repair of methylglyoxal-glycated proteins and nucleic acids) (YajL) (PDB:5SY4) (PUBMED:19028889;28596309;26678554)			MVNEKKKALLVITSHAELGSTGRKTGFYYEELATPYWKLVDAGYDVEIASIKGGKAPADPGSLNSPEEQPESVKRFLGDIASVNKIDSSRSISSVNPADYSVVFLPGGHGTMWDFAQSKELANLISRSYEYGAVIGSVCHGAAGLLNAKTADGHPRATA------------------------------------------------------------------------------
350865	GC_00005300		X_poinarii_G6	1694	10	11	2	0	0.934538	0.879527	0.906199	V	Defense mechanisms	COG0693	Protein/nucleotide deglycase, PfpI/YajL/DJ-1 family (repair of methylglyoxal-glycated proteins and nucleic acids) (YajL) (PDB:5SY4) (PUBMED:19028889;28596309;26678554)			---------------MTLKREYKITAIYSNQLNLPL------------------------------------AKK--HSRSC-----------------------PDGH---------------------------------------------PLVENKRINSFTANEEIAVGLDQVVPFILETEFKKLGAKYECAENFKPYVVTDGRLVTGQNPASSALVADAVVQAAKVA----
354603	GC_00005665		X_bovienii_Jollieti	2105	9	9	1	0	0.995928	1	0.99796	V	Defense mechanisms	COG0693	Protein/nucleotide deglycase, PfpI/YajL/DJ-1 family (repair of methylglyoxal-glycated proteins and nucleic acids) (YajL) (PDB:5SY4) (PUBMED:19028889;28596309;26678554)			MLDKFKLVIITGPGFQDHDLVYTYYRSIEEGYDVSIATKDGESVIGKYGISVPMDKRAKQNITFDDLNEEKFDLVILTGGHEAPDRVRQDQRVKDFVSNMSKQEKVVAGLCHGPWIMISAGVMKGKLACAYVGLKDDMENSGANVIEADVVVDKNIITCSYYSECGKFMKETFAAVKRWNKGEKLTEPLVV
354604	GC_00005665		X_bovienii_LD28	3510	9	9	1	0	0.995928	1	0.99796	V	Defense mechanisms	COG0693	Protein/nucleotide deglycase, PfpI/YajL/DJ-1 family (repair of methylglyoxal-glycated proteins and nucleic acids) (YajL) (PDB:5SY4) (PUBMED:19028889;28596309;26678554)			MLDKFKLVIITGPGFQDHDLVYTYYRSIEEGYDVSIATKDGESVIGKYGISVPMDKRAKPNITFDDLNEEKFDLVILTGGHEAPDRVRQDQRVKDFVSNMSKQEKVVAGLCHGPWIMISAGVMKGKLACAYVGLKDDMVNSGANVIEADVVVDKNIITCSYYSECGKFMKETFAAVKRWNKGEKLTEPLVV
354605	GC_00005665		X_bovienii_LD8	2788	9	9	1	0	0.995928	1	0.99796	V	Defense mechanisms	COG0693	Protein/nucleotide deglycase, PfpI/YajL/DJ-1 family (repair of methylglyoxal-glycated proteins and nucleic acids) (YajL) (PDB:5SY4) (PUBMED:19028889;28596309;26678554)			MLDKFKLVIITGPGFQDHDLVYTYYRSIEEGYDVSIATKDGESVIGKYGISVPMDKRAKPNITFDDLNEEKFDLVILTGGHEAPDRVRQDQRVKDFVSNMSKQEKVVAGLCHGPWIMISAGVMKGKLACAYVGLKDDMVNSGANVIEADVVVDKNIITCSYYSECGKFMKETFAAVKRWNKGEKLTEPLVV
354606	GC_00005665		X_bovienii_MC216	1986	9	9	1	0	0.995928	1	0.99796	V	Defense mechanisms	COG0693	Protein/nucleotide deglycase, PfpI/YajL/DJ-1 family (repair of methylglyoxal-glycated proteins and nucleic acids) (YajL) (PDB:5SY4) (PUBMED:19028889;28596309;26678554)			MLDKFKLVIITGPGFQDHDLVYTYYRSIEEGYDVSIATKDGESVIGKYGISVPMDKRAKPNITFDDLNEEKFDLVILTGGHEAPDRVRQDQRVKDFVSNMSKQEKVVAGLCHGPWIMISAGVMKGKLACAYVGLKDDMVNSGANVIEADVVVDKNIITCSYYSECGKFMKETFAAVKRWNKGEKLTEPLVV
354607	GC_00005665		X_bovienii_MC235	2188	9	9	1	0	0.995928	1	0.99796	V	Defense mechanisms	COG0693	Protein/nucleotide deglycase, PfpI/YajL/DJ-1 family (repair of methylglyoxal-glycated proteins and nucleic acids) (YajL) (PDB:5SY4) (PUBMED:19028889;28596309;26678554)			MLDKFKLVIITGPGFQDHDLVYTYYRSIEEGYDVSIATKDGESVIGKYGISVPMDKRAKPNITFDDLNEEKFDLVILTGGHEAPDRVRQDQRVKDFVSNMSKQEKVVAGLCHGPWIMISAGVMKGKLACAYVGLKDDMVNSGANVIEADVVVDKNIITCSYYSECGKFMKETFAAVKRWNKGEKLTEPLVV
354608	GC_00005665		X_bovienii_MC255	1819	9	9	1	0	0.995928	1	0.99796	V	Defense mechanisms	COG0693	Protein/nucleotide deglycase, PfpI/YajL/DJ-1 family (repair of methylglyoxal-glycated proteins and nucleic acids) (YajL) (PDB:5SY4) (PUBMED:19028889;28596309;26678554)			MLDKFKLVIITGPGFQDHDLVYTYYRSIEEGYDVSIATKDGESVIGKYGISVPMDKRAKPNITFDDLNEEKFDLVILTGGHEAPDRVRQDQRVKDFVSNMSKQEKVVAGLCHGPWIMISAGVMKGKLACAYVGLKDDMVNSGANVIEADVVVDKNIITCSYYSECGKFMKETFAAVKRWNKGEKLTEPLVV
354609	GC_00005665		X_bovienii_MC52	3078	9	9	1	0	0.995928	1	0.99796	V	Defense mechanisms	COG0693	Protein/nucleotide deglycase, PfpI/YajL/DJ-1 family (repair of methylglyoxal-glycated proteins and nucleic acids) (YajL) (PDB:5SY4) (PUBMED:19028889;28596309;26678554)			MLDKFKLVIITGPGFQDHDLVYTYYRSIEEGYDVSIATKDGESVIGKYGISVPMDKRAKPNITFDDLNEEKFDLVILTGGHEAPDRVRQDQRVKDFVSNMSKQEKVVAGLCHGPWIMISAGVMKGKLACAYVGLKDDMVNSGANVIEADVVVDKNIITCSYYSECGKFMKETFAAVKRWNKGEKLTEPLVV
354610	GC_00005665		X_bovienii_MC81	3118	9	9	1	0	0.995928	1	0.99796	V	Defense mechanisms	COG0693	Protein/nucleotide deglycase, PfpI/YajL/DJ-1 family (repair of methylglyoxal-glycated proteins and nucleic acids) (YajL) (PDB:5SY4) (PUBMED:19028889;28596309;26678554)			MLDKFKLVIITGPGFQDHDLVYTYYRSIEEGYDVSIATKDGESVIGKYGISVPMDKRAKPNITFDDLNEEKFDLVILTGGHEAPDRVRQDQRVKDFVSNMSKQEKVVAGLCHGPWIMISAGVMKGKLACAYVGLKDDMVNSGANVIEADVVVDKNIITCSYYSECGKFMKETFAAVKRWNKGEKLTEPLVV
354611	GC_00005665		X_bovienii_SS_2004	135	9	9	1	0	0.995928	1	0.99796	V	Defense mechanisms	COG0693	Protein/nucleotide deglycase, PfpI/YajL/DJ-1 family (repair of methylglyoxal-glycated proteins and nucleic acids) (YajL) (PDB:5SY4) (PUBMED:19028889;28596309;26678554)			MLDKFKLVIITGPGFQDHDLVYTYYRSIEEGYDVSIATKDGESVIGKYGISVPMDKRAKQNITFDDLNEEKFDLVILTGGHEAPDRVRQDQRVKDFVSNMSKQEKVVAGLCHGPWIMISAGVMKGKLACAYVGLKDDMENSGANVIEADVVVDKNIITCSYYSECGKFMKETFAAVKRWNKGEKLTEPLVV
363561	GC_00006861		X_budapestensis_T	3181	6	6	1	0	0.790863	0.994949	0.881244	V	Defense mechanisms	COG0693	Protein/nucleotide deglycase, PfpI/YajL/DJ-1 family (repair of methylglyoxal-glycated proteins and nucleic acids) (YajL) (PDB:5SY4) (PUBMED:19028889;28596309;26678554)			MKKAFFFLLDNYADWEGAFLASRLNASKEWTVETVSLEKGICKSMGGFTTMIEHSIETLPHHVDLFVLIGGNSWNIESSELNNLIFTYLNDGVVVAAICGAVDFLAKGGVLNNYKHTGNSQYLWRDYIKYTNNNNFILKQVVVDKNLITANGTACIEFSESVLKNIDFSTPDIIEKDHELFRIGYLNYLLQHEEDPFK
363564	GC_00006861		X_innexi_HGB1681	846	6	6	1	0	0.790863	0.994949	0.881244	V	Defense mechanisms	COG0693	Protein/nucleotide deglycase, PfpI/YajL/DJ-1 family (repair of methylglyoxal-glycated proteins and nucleic acids) (YajL) (PDB:5SY4) (PUBMED:19028889;28596309;26678554)			MKKAIFFLLNDYADWEGAYLASRLSMTKEWLVETASLDKGICQSIGGFSIVIAYSLEEIPRDIDLCILIGGNSWNIENNELKNLINFYLTSGIIVGAICGAVDFLAKNGLLNNYQHTGNSQYIWNEYTEYRNGNNFIKKQSITDRNLITANGTAAIEFSEQILTALYSDKRAEIEKEHELFRIGYYNYCNKY-GDPFV
363565	GC_00006861		X_innexi_T	716	6	6	1	0	0.790863	0.994949	0.881244	V	Defense mechanisms	COG0693	Protein/nucleotide deglycase, PfpI/YajL/DJ-1 family (repair of methylglyoxal-glycated proteins and nucleic acids) (YajL) (PDB:5SY4) (PUBMED:19028889;28596309;26678554)			MKKAIFFLLNDYADWEGAYLASRLSMTKEWLVETASLDKGICQSIGGFSIVIAYSLEEIPRDIDLCILIGGNSWNIENNELKNLINFYLTSGIIVGAICGAVDFLAKNGLLNNYQHTGNSQYIWNEYTEYRNGNNFIKKQSITDRNLITANGTAAIEFSEQILTALYSDKRAEIEKEHELFRIGYYNYCNKY-GDPFV
363566	GC_00006861		X_lircayensis_T	3317	6	6	1	0	0.790863	0.994949	0.881244	V	Defense mechanisms	COG0693	Protein/nucleotide deglycase, PfpI/YajL/DJ-1 family (repair of methylglyoxal-glycated proteins and nucleic acids) (YajL) (PDB:5SY4) (PUBMED:19028889;28596309;26678554)			MKKAIFFLLNDYADWEGAYLASKLNIHEEWSVETASLKQGTCKSIGGFDTVITHSVDTLPHDIDLLVLIGGNSWVIENNKLKSLISTYLNAGVIVGAICGAVDFLAKNSLLNDFKHTGNSQYLWNEYKEYRNQDNFIKQQTVTDRNLITANGTAPIEFSEHILKALHIEKPEKITKEHELFTIGYYNYCNKY-GDPFA
377327	GC_00011571		X_beddingi_T	1789	1	1	1	0	1	1	1	V	Defense mechanisms	COG0693	Protein/nucleotide deglycase, PfpI/YajL/DJ-1 family (repair of methylglyoxal-glycated proteins and nucleic acids) (YajL) (PDB:5SY4) (PUBMED:19028889;28596309;26678554)			MTRETIHLAIYDTMADWEVGYVVAHLNSPEFQKMPARFEVKTVGSSLAPIIREHSDEKA
236206	GC_00002201		X_bovienii_MC202	3429	92	92	1	0	0.930456	0.961584	0.945764	V	Defense mechanisms	COG0693	Protein/nucleotide deglycase, PfpI/YajL/DJ-1 family (repair of methylglyoxal-glycated proteins and nucleic acids) (YajL) (PDB:5SY4) (PUBMED:19028889;28596309;26678554)			MNASALICLAHGSEETEAVITIDLLVRAEIDVTIASAATDGALILTCSRGVKIVADTPLVNVVDEDFDAIILPGGIKGAECLRDSPLVVEKIRTAHSQGKIIAAICASPAIVLEYHQLFPIGNMTGYPSMRDKIAPEKWIDRRVYFDERVNLLTSQGPATTFDFALKLIELLKGKEKAAEVAAQLILPPSVNNYQHQQ
202865	GC_00001851	SCG	X_beddingi_T	864	97	97	1	1	0.815253	0.903109	0.856935	R	General function prediction only	COG2959	Proteobacterial HemX domain, involved in 2-ketogluconate production (unrelated to B. subtilis HemX, COG0755, no evidence of involvement in heme biosynthesis) (HemX) (PUBMED:26256849)			--MTEQKQSTDAVETKHPQQPETAP-HKPKRYGWVGNTLSIAISLAIGVGGLYIYYHGKQQNAVLSAENLALQQELASLTQQQSADKQNFDTHLQALQSSL-QQYSSQNQ----QLDDRLEELQTRISALSHTDLESWRLAQASSLVKMAGRKIWSEQDVTTAIALLKDADQNLAEMDDPSLIYARKAIMADIDSLTKIKQTDLDGIILTLNQLSNQVDNLRLDDQVEQTEPMETNNHEISASLSDWRKNLSNSWHSFMDNFITVTPRDGSKEPLLAPNQDFYLRENIRSKLLIAAQAVPRHQNEIYQKALGSVDEWVRSYFDTSVTDAKNFLADVDSLEKQPLSIDVPEQLSSQPILADLVRKRIYN------------LPH----------------------------SVQS-QPA--P-AEAS-GQAETSVEGS
202866	GC_00001851	SCG	X_bovienii_18M	3151	97	97	1	1	0.815253	0.903109	0.856935	R	General function prediction only	COG2959	Proteobacterial HemX domain, involved in 2-ketogluconate production (unrelated to B. subtilis HemX, COG0755, no evidence of involvement in heme biosynthesis) (HemX) (PUBMED:26256849)			--MTEQKQSTDAVEPKYPQQPETAP-HKPKRYGWVGNTLSIAITLAIGAGAIYLYHYGKQQNAVLTAENLALQQQVASLAQQQSSDKQDFATQFQKLESDL-QQAKLQNK----QTDSRMLELQTRLSEISNTDLENWHLAQANYLVKMAGRKIWAEQDTTTAIALLKNADQSLAEMDDPSLLHIRQAIIEDINTLSKINQLDLDGIILTLNRLSNQIDNLRLEDNGEQEAPMDEDDGGISASLSDWRKNLSKSWDSFMENFITIKRRDSSVVPLLAPNQDVYLRENIRSKLLVAAQAVPRHQNEVYKQSLEAVSSWVRSYFDTASPDTKTFLQDIDSLAQKPLSIELPEHLSSQPILADLVRKRIYN------------LPHQS------------DTQVQPQS------EVQP-QPK--P-AETS-GQAETPVQED
202867	GC_00001851	SCG	X_bovienii_CS03	4076	97	97	1	1	0.815253	0.903109	0.856935	R	General function prediction only	COG2959	Proteobacterial HemX domain, involved in 2-ketogluconate production (unrelated to B. subtilis HemX, COG0755, no evidence of involvement in heme biosynthesis) (HemX) (PUBMED:26256849)			--MTEQKQSTDAVEPKYPQQPETAP-HKPKRYGWVGNTLSIAITLAIGAGAIYLYHYGKQQNAVLTAENLALQQQVASLAQQQSSDKQDFATQFRKLESDL-QQAKLQNK----QTDSRMLELQTRLSKISNTDLENWHLAQANYLVKMAGRKIWAEQDTTTAIALLKNADQSLAEMDDPSLLHIRQAIMEDINTLSKINQLDLDGIILTLNRLSNQIDNLRLEDNGEQEAPMDEDDGGISASLSDWRKNLSKSWDSFMENFITIKRRDSSVVPLLAPNQDVYLRENIRSKLLVAAQAVPRHQNEVYKQSLEAVSSWVRSYFDTASPDTKAFLQDIDSLAQKPLSIELPEHLSSQPILADLVRKRIYN------------LPHQS------------DTQVQPQS------EVQP-QPK--P-PETS-GQAETPVQEG
202868	GC_00001851	SCG	X_bovienii_FL	3767	97	97	1	1	0.815253	0.903109	0.856935	R	General function prediction only	COG2959	Proteobacterial HemX domain, involved in 2-ketogluconate production (unrelated to B. subtilis HemX, COG0755, no evidence of involvement in heme biosynthesis) (HemX) (PUBMED:26256849)			--MTEQKQSTDAVEPKYPQQPETAP-HKPKRYGWVGNTLSIAITLAIGAGAIYLYHYGKQQNAVLTAENLALQQQVASLAQQQSSDKQDFATQFRKLESDL-QQAKLQNK----QTDSRMLELQTRLSEISNTDLENWHLAQANYLVKMAGRKIWAEQDTTTAIALLKNADQSLAEMDDPSLLHIRQAIMEDINTLSKINQLDLDGIILTLNRLSNQIDNLRLEDNGEQEAPMDEDDGGISASLSDWRKNLSKSWDSFMENFITIKRRDSSVVPLLAPNQDVYLRENIRSKLLVAAQAVPRHQNEVYKQSLEAVSSWVRSYFDTASPDTKTFLQDIDSLAQKPLSIELPEHLSSQPILADLVRKRIYN------------LPHQS------------DTQVQPQS------EVQP-QPK--P-PETS-GQAETPVQEG
202869	GC_00001851	SCG	X_bovienii_Goncek	2851	97	97	1	1	0.815253	0.903109	0.856935	R	General function prediction only	COG2959	Proteobacterial HemX domain, involved in 2-ketogluconate production (unrelated to B. subtilis HemX, COG0755, no evidence of involvement in heme biosynthesis) (HemX) (PUBMED:26256849)			--MTEQKQSTDAVEPKYPQQPETAP-HKPKRYGWVGNTLSIAITLAIGAGAIYLYHYGKQQNAVLTAENLALQQQVASLAQQQSSDKQDFATQFRKLESDL-QQAKLQNK----QTDSRMLELQTRLSKISNTDLENWHLAQANYLVKMAGRKIWAEQDTTTAIALLKNADQSLAEMDDPSLLHIRQAIMEDINTLSKINQLDLDGIILTLNRLSNQIDNLRLEDNGEQEAPMDEDDGGISASLSDWRKNLSKSWDSFMENFITIKRRDSSVVPLLAPNQDVYLRENIRSKLLVAAQAVPRHQNEVYKQSLEAVSSWVRSYFDTASPDTKTFLQDIDSLAQKPLSIELPEHLSSQPILADLVRKRIYN------------LPHQS------------DTQVQPQS------EVQP-QPK--P-PETS-GQAETPVQEG
202870	GC_00001851	SCG	X_bovienii_Inter	865	97	97	1	1	0.815253	0.903109	0.856935	R	General function prediction only	COG2959	Proteobacterial HemX domain, involved in 2-ketogluconate production (unrelated to B. subtilis HemX, COG0755, no evidence of involvement in heme biosynthesis) (HemX) (PUBMED:26256849)			--MTEQKQSTDAVETKHPQQPETAP-HKPKRYGWVGNTLSIAITLAIGAGAVYLYHHGKQQNAVLTAENLALQQQVASLAQQQSGDKQDFATQFQKLESDL-QQAKLQNK----QTDSRMVELQTRISEISNTDLENWRLAQANYLVKMAGRKIWTEQDTTTAIALLKDADQSLAEMDDPSLLHVRQAIMEDINTLSKINQLDLDGIILTLNRLSNQIDNLRLEDNGEQEAPMDEGDAGISASLSDWRKNLSKSWDSFMENFITIKRRDSSAVPLLAPNQDVYLRENIRSRLLVAAQAVPRHQNEVYKQSLEAVSSWVRSYFDTASPDTKTFLQDIDSLAQKPLSIELPEHLSSQPILADLMRKRIYN------------LPHQS------------DTQVQPQS------EVQP-QPK--P-AETS-GQAETPVQEG
202871	GC_00001851	SCG	X_bovienii_Jollieti	2652	97	97	1	1	0.815253	0.903109	0.856935	R	General function prediction only	COG2959	Proteobacterial HemX domain, involved in 2-ketogluconate production (unrelated to B. subtilis HemX, COG0755, no evidence of involvement in heme biosynthesis) (HemX) (PUBMED:26256849)			--MTEQKQSTDAVETKHPQQPETAP-HKPKRCGWVGNTLSVAIMLAIGAGGVYLYHHGKQQNAVLTAENLALQQQVASLVQQQSGDKQDFATQFQKLESDL-QQAKLQNK----QTDSRMVELQTRISEISNTDLENWRLTQANYLVKMAGRKIWTEQDTTTAIALLKDADQSLAEMDDPSLLHVRQAIMEDINTLSKINQLDLDGIILTLNRLSNQIDNLRLEDNGEQEAPMDEGDTGISASLSDWRKNLSKSWDSFMENFITIKRRDSSAVPLLAPNQDVYLRENIRSRLLVAAQAVPRHQNEVYKQSLEAVSSWVRSYFDTASSDTKTFLQDIDSLAQKPLSIELPEHLSSQPILADLMRKRIYN------------LPHQS------------DTQVQPQS------EVQP-QPK--P-AETS-GQAATPVQEG
202872	GC_00001851	SCG	X_bovienii_Kraussei	2523	97	97	1	1	0.815253	0.903109	0.856935	R	General function prediction only	COG2959	Proteobacterial HemX domain, involved in 2-ketogluconate production (unrelated to B. subtilis HemX, COG0755, no evidence of involvement in heme biosynthesis) (HemX) (PUBMED:26256849)			--MTEQKQSTDAVETKHPQQPETAP-HKPKRYGWVGNTLSIAITLAIGAGAIYLYHYGKQQNAVLTAENLALQQQVASLAQQQSSDKQDFATQFQKLESDL-QQAKLQNK----QTDSRMLELQTRLSEISNTDLENWHLAQANYLVKMAGRKIWAEQDTTTAIALLKNADQSLAEMDDPSLLHIRQAIMEDINTLSKINQLDLDGIILTLNRLSNQIDNLRLEDNGEQEAPMDEGDAGISASLSDWRKNLSKSWDSFMENFITIKRRDSSAVPLLAPNQDVYLRENIRSKILVAAQAVPRHQNEVYKQSLEAVSSWVRSYFDTASPDTKTFLQDIDSLAQKPLSIELPEHLSSQPILADLVRKRIYN------------LPHQS------------DTQVQPQS------EVQP-QPK--P-AETS-GQAETPVQEG
202873	GC_00001851	SCG	X_bovienii_KrausseiBU	3483	97	97	1	1	0.815253	0.903109	0.856935	R	General function prediction only	COG2959	Proteobacterial HemX domain, involved in 2-ketogluconate production (unrelated to B. subtilis HemX, COG0755, no evidence of involvement in heme biosynthesis) (HemX) (PUBMED:26256849)			--MTEQKQSTDAVEPKYPQQPETAP-HKPKRYGWVGNTLSIAITLAIGAGAIYLYHYGKQQNAVLTAENLALQQQVASLAQQQSSDKQDFATQFRKLESDL-QQAKLQNK----QTDSRMLELQTRLSEISNTDLENWHLAQANYLVKMAGRKIWAEQDTTTAIALLKNADQSLAEMDDPSLLHIRQAIMEDINTLSKINQLDLDGIILTLNRLSNQIDNLRLEDNGEQEAPMDEDDGGISASLSDWRKNLSKSWDSFMENFITIKRRDSSVVPLLAPNQDVYLRENIRSKLLVAAQAVPRHQNEVYKQSLEAVSSWVRSYFDTASPDTKTFLQDIDSLAQKPLSIELPEHLSSQPILADLVRKRIYN------------LPHQS------------DTQVQPQS------EVQP-QPK--P-AETS-GQAETPVQEG
202874	GC_00001851	SCG	X_bovienii_LD21	32	97	97	1	1	0.815253	0.903109	0.856935	R	General function prediction only	COG2959	Proteobacterial HemX domain, involved in 2-ketogluconate production (unrelated to B. subtilis HemX, COG0755, no evidence of involvement in heme biosynthesis) (HemX) (PUBMED:26256849)			--MTEQKQSTDAVETKHPQQPETAP-HKPKRYGWVGNTLSIAITLAIGAGAVYLYHHGKQQNAVLTAENLALQHQVASLAQQQSGDKQDFATQFQKLESDL-QQAKLQNK----QTDSRMVELQTRISEISNTDLENWRLAQANYLVKMAGRKIWTEQDTTTAIALLKDADQSLAEMDDPSLLHVRQAIMEDINTLSKINQLDLDGIILTLNRLSNQIDNLRLEDNGEQEAPMDEGDAGISASLSDWRKNLSKSWDSFMENFITIKRRDSSAVPLLAPNQDVYLRENIRSRLLVAAQAVPRHQNEVYKQSLEAVSSWVRSYFDTASPDTKTFLQDIDSLAQKPLSIELPEHLSSQPILADLMRKRIYN------------LPHQS------------DTQVQPQS------EVQP-QPK--P-AETS-GQAETPVQEG
202875	GC_00001851	SCG	X_bovienii_LD27A	31	97	97	1	1	0.815253	0.903109	0.856935	R	General function prediction only	COG2959	Proteobacterial HemX domain, involved in 2-ketogluconate production (unrelated to B. subtilis HemX, COG0755, no evidence of involvement in heme biosynthesis) (HemX) (PUBMED:26256849)			--MTEQKQSTDAVETKHPQQPETAP-HKPKRYGWVGNTLSIAITLAIGAGAIYLYHYGKQQNAVLTAENLSLQQQVASLAQQQSSDKQDFATQFQKLESDL-QQAKLQNK----QTDSRMLELQTRLSEISNTDLENWHLAQANYLVKMAGRKIWAEQDTTTAIALLKNADQSLAEMDDPSLLHIRQAIMEDINTLSKINQLDLDGIILTLNRLSNQIDNLRLEDNGEQEAPMDEGDAGISASLSDWRKNLSKSWDSFMENFITIKRRDSSAVPLLAPNQDVYLRENIRSKLLVAAQAVPRHQNEVYKQSLEAVSSWVRSYFDTASPDTKTFLQDIDSLAQKPLSIELPEHLSSQPILADLVRKRIYN------------LPHQS------------DTQVQPQS------EVQP-QPK--P-AETS-GQAETPVQEG
202876	GC_00001851	SCG	X_bovienii_LD27B	131	97	97	1	1	0.815253	0.903109	0.856935	R	General function prediction only	COG2959	Proteobacterial HemX domain, involved in 2-ketogluconate production (unrelated to B. subtilis HemX, COG0755, no evidence of involvement in heme biosynthesis) (HemX) (PUBMED:26256849)			--MTEQKQSTDAVETKHPQQPETAP-HKPKRYGWVGNTLSIAITLAIGAGAIYLYHYGKQQNAVLTAENLSLQQQVASLAQQQSSDKQDFATQFQKLESDL-QQAKLQNK----QTDSRMLELQTRLSEISNTDLENWHLAQANYLVKMAGRKIWAEQDTTTAIALLKNADQSLAEMDDPSLLHIRQAIMEDINTLSKINQLDLDGIILTLNRLSNQIDNLRLEDNGEQEAPMDEGDAGISASLSDWRKNLSKSWDSFMENFITIKRRDSSAVPLLAPNQDVYLRENIRSKLLVAAQAVPRHQNEVYKQSLEAVSSWVRSYFDTASPDTKTFLQDIDSLAQKPLSIELPEHLSSQPILADLVRKRIYN------------LPHQS------------DTQVQPQS------EVQP-QPK--P-AETS-GQAETPVQEG
202877	GC_00001851	SCG	X_bovienii_LD28	685	97	97	1	1	0.815253	0.903109	0.856935	R	General function prediction only	COG2959	Proteobacterial HemX domain, involved in 2-ketogluconate production (unrelated to B. subtilis HemX, COG0755, no evidence of involvement in heme biosynthesis) (HemX) (PUBMED:26256849)			--MTEQKQSTDAVETKHPQQPETAP-HKPKRYGWVGNTLSIAITLAIGAGAIYLYHYGKQQNAVLTAENLALQQQVASLAQQQSSDKQDFATQFQKLESDL-QQARLQNK----QTDSRMLELQTRLSEISNTDLENWHLAQANYLVKMAGRKIWAEQDTTTAIALLKNADQSLAEMDDPSLLHIRQAIMEDINTLSKINQLDLDGIILTLNRLSNQIDNLRLEDNGEQEAPMDEGDAGISASLSDWRKNLSKSWDSFMENFITIKRRDSSAVPLLAPNQDVYLRENIRSKLLVAAQAVPRHQNEVYKQSLEAVSSWVRSYFDTASPDTKTFLQDIDSLAQKPLSIELPEHLSSQPILADLVRKRIYN------------LPHQS------------DTQVQPQS------EVQP-QPK--P-AETS-GQAETPVQEG
202878	GC_00001851	SCG	X_bovienii_LD3	427	97	97	1	1	0.815253	0.903109	0.856935	R	General function prediction only	COG2959	Proteobacterial HemX domain, involved in 2-ketogluconate production (unrelated to B. subtilis HemX, COG0755, no evidence of involvement in heme biosynthesis) (HemX) (PUBMED:26256849)			--MTEQKQSTDAVETKHPQQPETAP-HKPKRYGWVGNTLSIAITLAIGAGAVYLYHHGKQQNAVLTAENLALQQQVASLAQQQSGDKQDFATQFQKLESDL-QQAKLQNK----QTDSRMVELQTRISEISNTDLENWRLAQANYLVKMAGRKIWTEQDTTTAIALLKDADQSLAEMDDPSLLHVRQAIMEDINTLSKINQLDLDGIILTLNRLSNQIDNLRLEDNGEQEAPMDEGDAGISASLSDWRKNLSKSWDSFMENFITIKRRDSSAVPLLAPNQDVYLRENIRSRLLVAAQAVPRHQNEVYKQSLEAVSSWVRSYFDTASPDTKTFLQDIDSLAQKPLSIELPEHLSSQPILADLMRKRIYN------------LPHQS------------DTQVQPQS------EVQP-QPK--P-AETS-GQAETPVQEG
202879	GC_00001851	SCG	X_bovienii_LD45	2318	97	97	1	1	0.815253	0.903109	0.856935	R	General function prediction only	COG2959	Proteobacterial HemX domain, involved in 2-ketogluconate production (unrelated to B. subtilis HemX, COG0755, no evidence of involvement in heme biosynthesis) (HemX) (PUBMED:26256849)			--MTEQKQSTDAVETKHPQQPETAP-HKPKRYGWVGNTLSIAITLAIGAGAVYLYHHGKQQNAVLTAENLALQQQVASLAQQQSGDKQDFATQFQKLESDL-QQAKLQNK----QTDSRMVELQTRISEISNTDLENWRLAQANYLVKMAGRKIWTEQDTTTAIALLKDADQSLAEMDDPSLLHVRQAIMEDINTLSKINQLDLDGIILTLNRLSNQIDNLRLEDNGEQEAPMDEGDAGISASLSDWRKNLSKSWDSFMENFITIKRRDSSAVPLLAPNQDVYLRENIRSRLLVAAQAVPRHQNEVYKQSLEAVSSWVRSYFDTESPDTKTFLQDIDSLAQKPLSIELPEHLSSQPILADLMRKRIYN------------LPHQS------------DTQVQPQS------EVQP-QPK--P-AETS-GQAETPVQEG
202880	GC_00001851	SCG	X_bovienii_LD5	151	97	97	1	1	0.815253	0.903109	0.856935	R	General function prediction only	COG2959	Proteobacterial HemX domain, involved in 2-ketogluconate production (unrelated to B. subtilis HemX, COG0755, no evidence of involvement in heme biosynthesis) (HemX) (PUBMED:26256849)			--MTEQKQSTDAVETKHPQQPETAP-HKPKRYGWVGNTLSIAITLAIGAGAIYLYHYGKQQNAVLTAENLALQQQVASLAQQQSSDKQDFATQFQKLESDL-QQAKLQNK----QTDSRMLELQTRLSEISNTDLENWHLAQANYLVKMAGRKIWAEQDTTTAIALLKNADQSLAEMDDPSLLHIRQAIMEDINTLSKINQLDLDGIILTLNRLSNQIDNLRLEDNGEQEAPMDEGDAGISASLSDWRKNLSKSWDSFMENFITIKRRDSSAVPLLAPNQDVYLRENIRSKLLVAAQAVPRHQNEVYKQSLEAVSSWVRSYFDTASPDTKTFLQDIDSLAQKPLSIELPEHLSSQPILADLVRKRIYN------------LPHQS------------DTQVQPQS------EVQP-QPK--P-AETS-GQAETPVQEG
202881	GC_00001851	SCG	X_bovienii_LD52	1231	97	97	1	1	0.815253	0.903109	0.856935	R	General function prediction only	COG2959	Proteobacterial HemX domain, involved in 2-ketogluconate production (unrelated to B. subtilis HemX, COG0755, no evidence of involvement in heme biosynthesis) (HemX) (PUBMED:26256849)			--MTEQKQSTDAVETKHPQQPETAP-HKPKRYGWVGNTLSIAITLAIGAGAVYLYHHGKQQNAVLTAENLALQQQVASLAQQQSGDKQDFATQFQKLESDL-QQAKLQNK----QTDSRMVELQTRISEISNTDLENWRLAQANYLVKMAGRKIWTEQDTTTAIALLKDADQSLAEMDDPSLLHVRQAIMEDINTLSKINQLDLDGIILTLNRLSNQIDNLRLEDNGEQEAPMDEGDAGISASLSDWRKNLSKSWDSFMENFITIKRRDSSAVPLLAPNQDVYLRENIRSRLLVAAQAVPRHQNEVYKQSLEAVSSWVRSYFDTASPDTKTFLQDIDSLAQKPLSIELPEHLSSQPILADLMRKRIYN------------LPHQS------------DTQVQPQS------EVQP-QPK--P-AETS-GQAETPVQEG
202882	GC_00001851	SCG	X_bovienii_LD8	2625	97	97	1	1	0.815253	0.903109	0.856935	R	General function prediction only	COG2959	Proteobacterial HemX domain, involved in 2-ketogluconate production (unrelated to B. subtilis HemX, COG0755, no evidence of involvement in heme biosynthesis) (HemX) (PUBMED:26256849)			--MTEQKQSTDAVETKHPQQPETAP-HKPKRYGWVGNTLSIAITLAIGAGAVYLYHHGKQQNAVLTAENLALQHQVASLAQQQSGDKQDFATQFQKLESDL-QQAKLQNK----QTDSRMVELQTRISEISNTDLENWRLAQANYLVKMAGRKIWTEQDTTTAIALLKDADQSLAEMDDPSLLHVRQAIMEDINTLSKINQLDLDGIILTLNRLSNQIDNLRLEDNGEQEAPMDEGDAGISASLSDWRKNLSKSWDSFMENFITIKRRDSSAVPLLAPNQDVYLRENIRSRLLVAAQAVPRHQNEVYKQSLEAVSSWVRSYFDTASPDTKTFLQDIDSLAQKPLSIELPEHLSSQPILADLMRKRIYN------------LPHQS------------DTQVQPQS------EVQP-QPK--P-AETS-GQAETPVQEG
202883	GC_00001851	SCG	X_bovienii_MC10	3013	97	97	1	1	0.815253	0.903109	0.856935	R	General function prediction only	COG2959	Proteobacterial HemX domain, involved in 2-ketogluconate production (unrelated to B. subtilis HemX, COG0755, no evidence of involvement in heme biosynthesis) (HemX) (PUBMED:26256849)			--MTEQKQSTDAVETKHPQQPETAP-HKPKRYGWVGNTLSIAITLAIGAGAIYLYHYGKQQNAVLTAENLALQQQVASLAQQQSSDKQDFATQFQKLESDL-QQAKLQNK----QTDSRMLELQTRLSEISNTDLENWHLAQANYLVKMAGRKIWAEQDTTTAIALLKNADQSLAEMDDPSLLHIRQAIMEDINTLSKINQLDLDGIILTLNRLSNQIDNLRLEDNGEQEAPMDEGDAGISASLSDWRKNLSKSWDSFMENFITIKRRDSSAVPLLAPNQDVYLRENIRSKLLVAAQAVPRHQNEVYKQSLEAVSSWVRSYFDTASPDTKTFLQDIDSLAQKPLSIELPEHLSSQPILADLVRKRIYN------------LPHQS------------DTQVQPQS------EVQP-QPK--P-AETS-GQAETPVQEG
202884	GC_00001851	SCG	X_bovienii_MC11	415	97	97	1	1	0.815253	0.903109	0.856935	R	General function prediction only	COG2959	Proteobacterial HemX domain, involved in 2-ketogluconate production (unrelated to B. subtilis HemX, COG0755, no evidence of involvement in heme biosynthesis) (HemX) (PUBMED:26256849)			--MTEQKQSTDAVETKHPQQPETAP-HKPKRYGWVGNTLSIAITLAIGAGAIYLYHYGKQQNAVLTAENLALQQQVASLAQQQSSDKQDFATQFQKLESDL-QQAKLQNK----QTDSRMLELQTRLSEISNTDLENWHLAQANYLVKMAGRKIWAEQDTTTAIALLKNADQSLAEMDDPSLLHIRQAIMEDINTLSKINQLDLDGIILTLNRLSNQIDNLRLEDNGEQEAPMDEGDAGISASLSDWRKNLSKSWDSFMENFITIKRRDSSAVPLLAPNQDVYLRENIRSKLLVAAQAVPRHQNEVYKQSLEAVSSWVRSYFDTASPDTKTFLQDIDSLAQKPLSIELPEHLSSQPILADLMRKRIYN------------LPHQS------------DTQVQPQS------EVQP-QPK--P-AETS-GQAETPVQEG
202885	GC_00001851	SCG	X_bovienii_MC15	3705	97	97	1	1	0.815253	0.903109	0.856935	R	General function prediction only	COG2959	Proteobacterial HemX domain, involved in 2-ketogluconate production (unrelated to B. subtilis HemX, COG0755, no evidence of involvement in heme biosynthesis) (HemX) (PUBMED:26256849)			--MTEQKQSTDAVETKHPQQPETAP-HKPKRYGWVGNTLSIAITLAIGAGAIYLYHYGKQQNAVLTAENLALQQQVASLAQQQSSDKQDFATQFQKLESDL-QQAKLQNK----QTDSRMLELQTRLSEISNTDLENWHLAQANYLVKMAGRKIWAEQDTTTAIALLKNADQSLAEMDDPSLLHIRQAIMEDINTLSKINQLDLDGIILTLNRLSNQIDNLRLEDNGEQEAPMDEGDAGISASLSDWRKNLSKSWDSFMENFITIKRRDSSAVPLLAPNQDVYLRENIRSKLLVAAQAVPRHQNEVYKQSLEAVSSWVRSYFDTASPDTKTFLQDIDSLAQKPLSIELPEHLSSQPILADLMRKRIYN------------LPHQS------------DTQVQPQS------EVQP-QPK--P-AETS-GQAETPVQEG
202886	GC_00001851	SCG	X_bovienii_MC19	1374	97	97	1	1	0.815253	0.903109	0.856935	R	General function prediction only	COG2959	Proteobacterial HemX domain, involved in 2-ketogluconate production (unrelated to B. subtilis HemX, COG0755, no evidence of involvement in heme biosynthesis) (HemX) (PUBMED:26256849)			--MTEQKQSTDAVETKHPQQPETAP-HKPKRYGWVGNTLSIAITLAIGAGAIYLYHYGKQQNAVLTAENLSLQQQVASLAQQQSSDKQDFATQFQKLESDL-QQAKLQNK----QTDSRMLELQTRLSEISNTDLENWHLAQANYLVKMAGRKIWAEQDTTTAIALLKNADQSLAEMDDPSLLHIRQAIMEDINTLSKINQLDLDGIILTLNRLSNQIDNLRLEDNGEQEAPMDEGDAGISASLSDWRKNLSKSWDSFMENFITIKRRDSSAVPLLAPNQDVYLRENIRSKLLVAAQAVPRHQNEVYKQSLEAVSSWVRSYFDTASPDTKTFLQDIDSLAQKPLSIELPEHLSSQPILADLVRKRIYN------------LPHQS------------DTQVQPQS------EVQP-QPK--P-AETS-GQAETPVQEG
202887	GC_00001851	SCG	X_bovienii_MC200	3056	97	97	1	1	0.815253	0.903109	0.856935	R	General function prediction only	COG2959	Proteobacterial HemX domain, involved in 2-ketogluconate production (unrelated to B. subtilis HemX, COG0755, no evidence of involvement in heme biosynthesis) (HemX) (PUBMED:26256849)			--MTEQKQSTDAVETKHPQQPETAP-HKPKRYGWVGNTLSIAITLAIGAGAIYLYHYGKQQNAVLTAENLALQQQVASLAQQQSSDKQDFATQFQKLESDL-QQAKLQNK----QTDSRMLELQTRLSEISNTDLENWHLAQANYLVKMAGRKIWAEQDTTTAIALLKNADQSLAEMDDPSLLHIRQAIMEDINTLSKINQLDLDGIILTLNRLSNQIDNLRLEDNGEQEAPMDEGDAGISASLSDWRKNLSKSWDSFMENFITIKRRDSSAVPLLAPNQDVYLRENIRSKLLVAAQAVPRHQNEVYKQSLEAVSSWVRSYFDTASPDTKTFLQDIDSLAQKPLSIELPEHLSSQPILADLVRKRIYN------------LPHQS------------DTQVQPQS------EVQP-QPK--P-AETS-GQAETPVQEG
202889	GC_00001851	SCG	X_bovienii_MC211	2164	97	97	1	1	0.815253	0.903109	0.856935	R	General function prediction only	COG2959	Proteobacterial HemX domain, involved in 2-ketogluconate production (unrelated to B. subtilis HemX, COG0755, no evidence of involvement in heme biosynthesis) (HemX) (PUBMED:26256849)			--MTEQKQSTDAVETKHPQQPETAP-HKPKRYGWVGNTLSIAITLAIGAGAIYLYHYGKQQNAVLTAENLALQQQVASLAQQQSSDKQDFATQFQKLESDL-QQAKLQNK----QTDSRMLELQTRLSEISNTDLENWHLAQANYLVKMAGRKIWAEQDTTTAIALLKNADQSLAEMDDPSLLHIRQAIMEDINTLSKINQLDLDGIILTLNRLSNQIDNLRLEDNGEQEAPMDEGDAGISASLSDWRKNLSKSWDSFMENFITIKRRDSSAVPLLAPNQDVYLRENIRSKLLVAAQAVPRHQNEVYKQSLEAVSSWVRSYFDTASPDTKTFLQDIDSLAQKPLSIELPEHLSSQPILADLVRKRIYN------------LPHQS------------DTQVQPQS------EVQP-QPK--P-AETS-GQAETPVQEG
202890	GC_00001851	SCG	X_bovienii_MC214	2175	97	97	1	1	0.815253	0.903109	0.856935	R	General function prediction only	COG2959	Proteobacterial HemX domain, involved in 2-ketogluconate production (unrelated to B. subtilis HemX, COG0755, no evidence of involvement in heme biosynthesis) (HemX) (PUBMED:26256849)			--MTEQKQSTDAVETKHPQQPETAP-HKPKRYGWVGNTLSIAITLAIGAGAIYLYHYGKQQNAVLTAENLALQQQVASLAQQQSSDKQDFATQFQKLESDL-QQAKLQNK----QTDSRMLELQTRLSEISNTDLENWHLAQANYLVKMAGRKIWAEQDTTTAIALLKNADQSLAEMDDPSLLHIRQAIMEDINTLSKINQLDLDGIILTLNRLSNQIDNLRLEDNGEQEAPMDEGDAGISASLSDWRKNLSKSWDSFMENFITIKRRDSSAVPLLAPNQDVYLRENIRSKLLVAAQAVPRHQNEVYKQSLEAVSSWVRSYFDTASPDTKTFLQDIDSLAQKPLSIELPEHLSSQPILADLMRKHIYN------------LPHQS------------DTQVQPQS------EVQP-QPK--P-AETS-GQAETPVQEG
202891	GC_00001851	SCG	X_bovienii_MC216	2841	97	97	1	1	0.815253	0.903109	0.856935	R	General function prediction only	COG2959	Proteobacterial HemX domain, involved in 2-ketogluconate production (unrelated to B. subtilis HemX, COG0755, no evidence of involvement in heme biosynthesis) (HemX) (PUBMED:26256849)			--MTEQKQSTDAVETKHPQQPETAP-HKPKRYGWVGNTLSIAITLAIGAGAIYLYHYGKQQNAVLTAENLALQQQVASLAQQQSSDKQDFATQFQKLESDL-QQAKLQNK----QTDSRMLELQTRLSEISNTDLENWHLAQANYLVKMAGRKIWAEQDTTTAIALLKNADQSLAEMDDPSLLHIRQAIMEDINTLSKINQLDLDGIILTLNRLSNQIDNLRLEDNGEQEAPMDEGDAGISASLSDWRKNLSKSWDSFMENFITIKRRDSSAVPLLAPNQDVYLRENIRSKLLVAAQAVPRHQNEVYKQSLEAVSSWVRSYFDTASPDTKTFLQDIDSLAQKPLSIELPEHLSSQPILADLVRKRIYN------------LPHQS------------DTQVQPQS------EVQP-QPK--P-AETS-GQAETPVQEG
202892	GC_00001851	SCG	X_bovienii_MC218	2336	97	97	1	1	0.815253	0.903109	0.856935	R	General function prediction only	COG2959	Proteobacterial HemX domain, involved in 2-ketogluconate production (unrelated to B. subtilis HemX, COG0755, no evidence of involvement in heme biosynthesis) (HemX) (PUBMED:26256849)			--MTEQKQSTDAVETKHPQQPETAP-HKPKRYGWVGNTLSIAITLAIGAGAIYLYHYGKQQNAVLTAENLSLQQQVASLAQQQSSDKQDFATQFQKLESDL-QQAKLQNK----QTDSRMLELQTRLSEISNTDLENWHLAQANYLVKMAGRKIWAEQDTTTAIALLKNADQSLAEMDDPSLLHIRQAIMEDINTLSKINQLDLDGIILTLNRLSNQIDNLRLEDNGEQEAPMDEGDAGISASLSDWRKNLSKSWDSFMENFITIKRRDSSAVPLLAPNQDVYLRENIRSKLLVAAQAVPRHQNEVYKQSLEAVSSWVRSYFDTASPDTKTFLQDIDSLAQKPLSIELPEHLSSQPILADLVRKRIYN------------LPHQS------------DTQVQPQS------EVQP-QPK--P-AETS-GQAETPVQEG
202893	GC_00001851	SCG	X_bovienii_MC221	557	97	97	1	1	0.815253	0.903109	0.856935	R	General function prediction only	COG2959	Proteobacterial HemX domain, involved in 2-ketogluconate production (unrelated to B. subtilis HemX, COG0755, no evidence of involvement in heme biosynthesis) (HemX) (PUBMED:26256849)			--MTEQKQSTDAVETKHPQQPETAP-HKPKRYGWVGNTLSIAITLAIGAGAIYLYHYGKQQNAVLTAENLSLQQQVASLAQQQSSDKQDFATQFQKLESDL-QQAKLQNK----QTDSRMLELQTRLSEISNTDLENWHLAQANYLVKMAGRKIWAEQDTTTAIALLKNADQSLAEMDDPSLLHIRQAIMEDINTLSKINQLDLDGIILTLNRLSNQIDNLRLEDNGEQEAPMDEGDAGISASLSDWRKNLSKSWDSFMENFITIKRRDSSAVPLLAPNQDVYLRENIRSKLLVAAQAVPRHQNEVYKQSLEAVSSWVRSYFDTASPDTKTFLQDIDSLAQKPLSIELPEHLSSQPILADLVRKRIYN------------LPHQS------------DTQVQPQS------EVQP-QPK--P-AETS-GQAETPVQEG
202894	GC_00001851	SCG	X_bovienii_MC226	308	97	97	1	1	0.815253	0.903109	0.856935	R	General function prediction only	COG2959	Proteobacterial HemX domain, involved in 2-ketogluconate production (unrelated to B. subtilis HemX, COG0755, no evidence of involvement in heme biosynthesis) (HemX) (PUBMED:26256849)			--MTEQKQSTDAVETKHPQQPETAP-HKPKRYGWVGNTLSIAITLAIGAGAVYLYHYGKQQNAVLTAENLALQQQVASLAQQQSSDKQDFATQFQKLESDL-QQAKLQNK----QTDSRMLELQTRLSEISNTDLENWHLAQANYLVKMAGRKIWAEQDTTTAIALLKNADQSLAEMDDPSLLHIRQAIMEDINTLSKINQLDLDGIILTLNRLSNQIDNLRLEDNGEQEAPMDEGDAGISASLSDWRKNLSKSWDSFMENFITIKRRDSSAVPLLAPNQDVYLRENIRSKLLVAAQAVPRHQNEVYKQSLEAVSSWVRSYFDTASPDTKTFLQDIDSLAQKPLSIELPEHLSSQPILADLVRKRIYN------------LPHQS------------DTQVQPQS------EVQP-QPK--P-AETS-GQAETPVQEG
202895	GC_00001851	SCG	X_bovienii_MC228	2483	97	97	1	1	0.815253	0.903109	0.856935	R	General function prediction only	COG2959	Proteobacterial HemX domain, involved in 2-ketogluconate production (unrelated to B. subtilis HemX, COG0755, no evidence of involvement in heme biosynthesis) (HemX) (PUBMED:26256849)			--MTEQKQSTDAVETKHPQQPETAP-HKPKRYGWVGNTLSIAITLAIGAGAIYLYHYGKQQNAVLTAENLSLQQQVASLAQQQSSDKQDFATQFQKLESDL-QQAKLQNK----QTDSRMLELQTRLSEISNTDLENWHLAQANYLVKMAGRKIWAEQDTTTAIALLKNADQSLAEMDDPSLLHIRQAIMEDINTLSKINQLDLDGIILTLNRLSNQIDNLRLEDNGEQEAPMDEGDAGISASLSDWRKNLSKSWDSFMENFITIKRRDSSAVPLLAPNQDVYLRENIRSRLLVAAQAVPRHQNEVYKQSLEAVSSWVRSYFDTASPDTKTFLQDIDSLAQKPLSIELPEHLSSQPILADLVRKRIYN------------LPHQS------------DTQVQPQS------EVQP-QPK--P-AETS-GQAETPVQEG
202896	GC_00001851	SCG	X_bovienii_MC233	2607	97	97	1	1	0.815253	0.903109	0.856935	R	General function prediction only	COG2959	Proteobacterial HemX domain, involved in 2-ketogluconate production (unrelated to B. subtilis HemX, COG0755, no evidence of involvement in heme biosynthesis) (HemX) (PUBMED:26256849)			--MTEQKQSTDAVETKHPQQPETAP-HKPKRYGWVGNTLSIAITLAIGAGAIYLYHYGKQQNAVLTAENLALQQQVASLAQQQSSDKQDFATQFQKLESDL-QQAKLQNK----QTDSRMLELQTRLSEISNTDLENWHLAQANYLVKMAGRKIWAEQDTTTAIALLKNADQSLAEMDDPSLLHIRQAIMEDINTLSKINQLDLDGIILTLNRLSNQIDNLRLEDNGEQEAPMDEGDAGISASLSDWRKNLSKSWDSFMENFITIKRRDSSAVPLLAPNQDVYLRENIRSKLLVAAQAVPRHQNEVYKQSLEAVSSWVRSYFDTASPDTKTFLQDIDSLAQKPLSIELPEHLSSQPILADLMRKHIYN------------LPHQS------------DTQVQPQS------EVQP-QPK--P-AETS-GQAETPVQEG
202897	GC_00001851	SCG	X_bovienii_MC235	1064	97	97	1	1	0.815253	0.903109	0.856935	R	General function prediction only	COG2959	Proteobacterial HemX domain, involved in 2-ketogluconate production (unrelated to B. subtilis HemX, COG0755, no evidence of involvement in heme biosynthesis) (HemX) (PUBMED:26256849)			--MTEQKQSTDAVETKHPQQPETAP-HKPKRYGWVGNTLSIAITLAIGAGAIYLYHYGKQQNAVLTAENLALQQQVASLAQQQSSDKQDFATQFQKLESDL-QQAKLQNK----QTDSRMLELQTRLSEISNTDLENWHLAQANYLVKMAGRKIWAEQDTTTAIALLKNADQSLAEMDDPSLLHIRQAIMEDINTLSKINQLDLDGIILTLNRLSNQIDNLRLEDNGEQEAPMDEGDAGISASLSDWRKNLSKSWDSFMENFITIKRRDSSAVPLLAPNQDVYLRENIRSKLLVAAQAVPRHQNEVYKQSLEAVSSWVRSYFDTASPDTKTFLQDIDSLAQKPLSIELPEHLSSQPILADLVRKRIYN------------LPHQS------------DTQVQPQS------EVQP-QPK--P-AETS-GQAETPVQEG
202898	GC_00001851	SCG	X_bovienii_MC239	2690	97	97	1	1	0.815253	0.903109	0.856935	R	General function prediction only	COG2959	Proteobacterial HemX domain, involved in 2-ketogluconate production (unrelated to B. subtilis HemX, COG0755, no evidence of involvement in heme biosynthesis) (HemX) (PUBMED:26256849)			--MTEQKQSTDAVETKHPQQPETAP-HKPKRYGWVGNTLSIAITLAIGAGAIYLYHYGKQQNAVLTAENLALQQQVASLAQQQSSDKQDFATQFQKLESDL-QQAKLQNK----QTDSRMLELQTRLSEISNTDLENWHLAQANYLVKMAGRKIWAEQDTTTAIALLKNADQSLAEMDDPSLLHIRQAIMEDINTLSKINQLDLDGIILTLNRLSNQIDNLRLEDNGEQEAPMDEGDAGISASLSDWRKNLSKSWDSFMENFITIKRRDSSAVPLLAPNQDVYLRENIRSKLLVAAQAVPRHQNEVYKQSLEAVSSWVRSYFDTASPDTKTFLQDIDSLAQKPLSIELPEHLSSQPILADLMRKRIYN------------LPHQS------------DTQVQPQS------EVQP-QPK--P-AETS-GQAETPVQEG
202899	GC_00001851	SCG	X_bovienii_MC241	3989	97	97	1	1	0.815253	0.903109	0.856935	R	General function prediction only	COG2959	Proteobacterial HemX domain, involved in 2-ketogluconate production (unrelated to B. subtilis HemX, COG0755, no evidence of involvement in heme biosynthesis) (HemX) (PUBMED:26256849)			--MTEQKQSTDAVETKHPQQPETAP-HKPKRYGWVGNTLSIAITLAIGAGAIYLYHYGKQQNAVLTAENLALQQQVASLAQQQSSDKQDFATQFQKLESDL-QQAKLQNK----QTDSRMLELQTRLSEISNTDLENWHLAQANYLVKMAGRKIWAEQDTTTAIALLKNADQSLAEMDDPSLLHIRQAIMEDINTLSKINQLDLDGIILTLNRLSNQIDNLRLEDNGEQEAPMDEGDAGISASLSDWRKNLSKSWDSFMENFITIKRRDSSAVPLLAPNQDVYLRENIRSKLLVAAQAVPRHQNEVYKQSLEAVSSWVRSYFDTASPDTKTFLQDIDSLAQKPLSIELPEHLSSQPILADLMRKRIYN------------LPHQS------------DTQVQPQS------EVQP-QPK--P-AETS-GQAETPVQEG
202900	GC_00001851	SCG	X_bovienii_MC250	1680	97	97	1	1	0.815253	0.903109	0.856935	R	General function prediction only	COG2959	Proteobacterial HemX domain, involved in 2-ketogluconate production (unrelated to B. subtilis HemX, COG0755, no evidence of involvement in heme biosynthesis) (HemX) (PUBMED:26256849)			--MTEQKQSTDAVETKHPQQPETAP-HKPKRYGWVGNTLSIAITLAIGAGAIYLYHYGKQQNAVLTAENLALQQQVASLAQQQSSDKQDFATQFQKLESDL-QQAKLQNK----QTDSRMLELQTRLSEISNTDLENWHLAQANYLVKMAGRKIWAEQDTTTAIALLKNADQSLAEMDDPSLLHIRQAIMEDINTLSKINQLDLDGIILTLNRLSNQIDNLRLEDNGEQEAPMDEGDAGISASLSDWRKNLSKSWDSFMENFITIKRRDSSAVPLLAPNQDVYLRENIRSKLLVAAQAVPRHQNEVYKQSLEAVSSWVRSYFDTASPDTKTFLQDIDSLAQKPLSIELPEHLSSQPILADLMRKRIYN------------LPHQS------------DTQVQPQS------EVQP-QPK--P-AETS-GQAETPVQEG
202901	GC_00001851	SCG	X_bovienii_MC255	3149	97	97	1	1	0.815253	0.903109	0.856935	R	General function prediction only	COG2959	Proteobacterial HemX domain, involved in 2-ketogluconate production (unrelated to B. subtilis HemX, COG0755, no evidence of involvement in heme biosynthesis) (HemX) (PUBMED:26256849)			--MTEQKQSTDAVETKHPQQPETAP-HKPKRYGWVGNTLSIAITLAIGAGAIYLYHYGKQQNAVLTAENLALQQQVASLAQQQSSDKQDFATQFQKLESDL-QQARLQNK----QTDSRMLELQTRLSEISNTDLENWHLAQANYLVKMAGRKIWAEQDTTTAIALLKNADQSLAEMDDPSLLHIRQAIMEDINTLSKINQLDLDGIILTLNRLSNQIDNLRLEDNGEQEAPMDEGDAGISASLSDWRKNLSKSWDSFMENFITIKRRDSSAVPLLAPNQDVYLRENIRSKLLVAAQAVPRHQNEVYKQSLEAVSSWVRSYFDTASPDTKTFLQDIDSLAQKPLSIELPEHLSSQPILADLVRKRIYN------------LPHQS------------DTQVQPQS------EVQP-QPK--P-AETS-GQAETPVQEG
202902	GC_00001851	SCG	X_bovienii_MC266	1971	97	97	1	1	0.815253	0.903109	0.856935	R	General function prediction only	COG2959	Proteobacterial HemX domain, involved in 2-ketogluconate production (unrelated to B. subtilis HemX, COG0755, no evidence of involvement in heme biosynthesis) (HemX) (PUBMED:26256849)			--MTEQKQSTDAVETKHPQQPETAP-HKPKRYGWVGNTLSIAITLAIGAGAIYLYHYGKQQNAVLTAENLALQQQVASLAQQQSSDKQDFATQFQKLESDL-QQAKLQNK----QTDSRMLELQTRLSEISNTDLENWHLAQANYLVKMAGRKIWAEQDTTTAIALLKNADQSLAEMDDPSLLHIRQAIMEDINTLSKINQLDLDGIILTLNRLSNQIDNLRLEDNGEQEAPMDEGDAGISASLSDWRKNLSKSWDSFMENFITIKRRDSSAVPLLAPNQDVYLRENIRSKLLVAAQAVPRHQNEVYKQSLEAVSSWVRSYFDTASPDTKTFLQDIDSLAQKPLSIELPEHLSSQPILADLMRKRIYN------------LPHQS------------DTQVQPQS------EVQP-QPK--P-AETS-GQAETPVQEG
202903	GC_00001851	SCG	X_bovienii_MC44	2510	97	97	1	1	0.815253	0.903109	0.856935	R	General function prediction only	COG2959	Proteobacterial HemX domain, involved in 2-ketogluconate production (unrelated to B. subtilis HemX, COG0755, no evidence of involvement in heme biosynthesis) (HemX) (PUBMED:26256849)			--MTEQKQSTDAVETKHPQQPETAP-HKPKRYGWVGNTLSIAITLAIGAGAIYLYHYGKQQNAVLTAENLSLQQQVASLAQQQSSDKQDFATQFQKLESDL-QQAKLQNK----QTDSRMLELQTRLSEISNTDLENWHLAQANYLVKMAGRKIWAEQDTTTAIALLKNADQSLAEMDDPSLLHIRQAIMEDINTLSKINQLDLDGIILTLNRLSNQIDNLRLEDNGEQEAPMDEGDAGISASLSDWRKNLSKSWDSFMENFITIKRRDSSAVPLLAPNQDVYLRENIRSKLLVAAQAVPRHQNEVYKQSLEAVSSWVRSYFDTASPDTKTFLQDIDSLAQKPLSIELPEHLSSQPILADLVRKRIYN------------LPHQS------------DTQVQPQS------EVQP-QPK--P-AETS-GQAETPVQEG
202904	GC_00001851	SCG	X_bovienii_MC47	151	97	97	1	1	0.815253	0.903109	0.856935	R	General function prediction only	COG2959	Proteobacterial HemX domain, involved in 2-ketogluconate production (unrelated to B. subtilis HemX, COG0755, no evidence of involvement in heme biosynthesis) (HemX) (PUBMED:26256849)			--MTEQKQSTDAVETKHPQQPETAP-HKPKRYGWVGNTLSIAITLAIGAGAIYLYHYGKQQNAVLTAENLALQQQVASLAQQQSSDKQDFATQFQKLESDL-QQAKLQNK----QTDSRMLELQTRLSEISNTDLENWHLAQANYLVKMAGRKIWAEQDTTTAIALLKNADQSLAEMDDPSLLHIRQAIMEDINTLSKINQLDLDGIILTLNRLSNQIDNLRLEDNGEQEAPMDEGDAGISASLSDWRKNLSKSWDSFMENFITIKRRDSSAVPLLAPNQDVYLRENIRSKLLVAAQAVPRHQNEVYKQSLEAVSSWVRSYFDTASPDTKTFLQDIDSLAQKPLSIELPEHLSSQPILADLVRKRIYN------------LPHQS------------DTQVQPQS------EVQP-QPK--P-AETS-GQAETPVQEG
202905	GC_00001851	SCG	X_bovienii_MC52	1901	97	97	1	1	0.815253	0.903109	0.856935	R	General function prediction only	COG2959	Proteobacterial HemX domain, involved in 2-ketogluconate production (unrelated to B. subtilis HemX, COG0755, no evidence of involvement in heme biosynthesis) (HemX) (PUBMED:26256849)			--MTEQKQSTDAVETKHPQQPETAP-HKPKRYGWVGNTLSIAITLAIGAGAIYLYHYGKQQNAVLTAENLALQQQVASLAQQQSSDKQDFATQFQKLESDL-QQARLQNK----QTDSRMLELQTRLSEISNTDLENWHLAQANYLVKMAGRKIWAEQDTTTAIALLKNADQSLAEMDDPSLLHIRQAIMEDINTLSKINQLDLDGIILTLNRLSNQIDNLRLEDNGEQEAPMDEGDAGISASLSDWRKNLSKSWDSFMENFITIKRRDSSAVPLLAPNQDVYLRENIRSKLLVAAQAVPRHQNEVYKQSLEAVSSWVRSYFDTASPDTKTFLQDIDSLAQKPLSIELPEHLSSQPILADLVRKRIYN------------LPHQS------------DTQVQPQS------EVQP-QPK--P-AETS-GQAETPVQEG
202906	GC_00001851	SCG	X_bovienii_MC59	523	97	97	1	1	0.815253	0.903109	0.856935	R	General function prediction only	COG2959	Proteobacterial HemX domain, involved in 2-ketogluconate production (unrelated to B. subtilis HemX, COG0755, no evidence of involvement in heme biosynthesis) (HemX) (PUBMED:26256849)			--MTEQKQSTDAVETKHPQQPETAP-HKPKRYGWVGNTLSIAITLAIGAGAIYLYHYGKQQNAVLTAENLALQQQVASLAQQQSSDKQDFATQFQKLESDL-QQAKLQNK----QTDSRMLELQTRLSEISNTDLENWHLAQANYLVKMAGRKIWAEQDTTTAIALLKNADQSLAEMDDPSLLHIRQAIMEDINTLSKINQLDLDGIILTLNRLSNQIDNLRLEDNGEQEAPMDEGDAGISASLSDWRKNLSKSWDSFMENFITIKRRDSSAVPLLAPNQDVYLRENIRSKLLVAAQAVPRHQNEVYKQSLEAVSSWVRSYFDTASPDTKTFLQDIDSLAQKPLSIELPEHLSSQPILADLMRKRIYN------------LPHQS------------DTQVQPQS------EVQP-QPK--P-AETS-GQAETPVQEG
202907	GC_00001851	SCG	X_bovienii_MC66	967	97	97	1	1	0.815253	0.903109	0.856935	R	General function prediction only	COG2959	Proteobacterial HemX domain, involved in 2-ketogluconate production (unrelated to B. subtilis HemX, COG0755, no evidence of involvement in heme biosynthesis) (HemX) (PUBMED:26256849)			--MTEQKQSTDAVETKHPQQPETAP-HKPKRYGWVGNTLSIAITLAIGAGAIYLYHYGKQQNAVLTAENLALQQQVASLAQQQSSDKQDFATQFQKLESDL-QQAKLQNK----QTDSRMLELQTRLSEISNTDLENWHLAQANYLVKMAGRKIWAEQDTTTAIALLKNADQSLAEMDDPSLLHIRQAIMEDINTLSKINQLDLDGIILTLNRLSNQIDNLRLEDNGEQEAPMDEGDAGISASLSDWRKNLSKSWDSFMENFIIIKRRDSSAVPLLAPNQDVYLRENIRSKLLVAAQAVPRHQNEVYKQSLEAVSSWVRSYFDTASPDTKTFLQDIDSLAQKPLSIELPEHLSSQPILADLVRKRIYN------------LPHQS------------DTQVQPQS------EVQP-QPK--P-AETS-GQAETPVQEG
202908	GC_00001851	SCG	X_bovienii_MC67	2163	97	97	1	1	0.815253	0.903109	0.856935	R	General function prediction only	COG2959	Proteobacterial HemX domain, involved in 2-ketogluconate production (unrelated to B. subtilis HemX, COG0755, no evidence of involvement in heme biosynthesis) (HemX) (PUBMED:26256849)			--MTEQKQSTDAVETKHPQQPETAP-HKPKRYGWVGNTLSIAITLAIGAGAIYLYHYGKQQNAVLTAENLALQQQVASLAQQQSSDKQDFATQFQKLESDL-QQAKLQNK----QTDSRMLELQTRLSEISNTDLENWHLAQANYLVKMAGRKIWAEQDTTTAIALLKNADQSLAEMDDPSLLHIRQAIMEDINTLSKINQLDLDGIILTLNRLSNQIDNLRLEDNGEQEAPMDEGDAGISASLSDWRKNLSKSWDSFMENFITIKRRDSSAVPLLAPNQDVYLRENIRSKLLVAAQAVPRHQNEVYKQSLEAVSSWVRSYFDTASPDTKTFLQDIDSLAQKPLSIELPEHLSSQPILADLMRKRIYN------------LPHQS------------DTQVQPQS------EVQP-QPK--P-AETS-GQAETPVQEG
202909	GC_00001851	SCG	X_bovienii_MC78	580	97	97	1	1	0.815253	0.903109	0.856935	R	General function prediction only	COG2959	Proteobacterial HemX domain, involved in 2-ketogluconate production (unrelated to B. subtilis HemX, COG0755, no evidence of involvement in heme biosynthesis) (HemX) (PUBMED:26256849)			--MTEQKQSTDAVETKHPQQPETAP-HKPKRYGWVGNTLSIAITLAIGAGAIYLYHYGKQQNAVLTAENLSLQQQVASLAQQQSSDKQDFATQFQKLESDL-QQAKLQNK----QTDSRMLELQTRLSEISNTDLENWHLAQANYLVKMAGRKIWAEQDTTTAIALLKNADQSLAEMDDPSLLHIRQAIMEDINTLSKINQLDLDGIILTLNRLSNQIDNLRLEDNGEQEAPMDEGDAGISASLSDWRKNLSKSWDSFMENFITIKRRDSSAVPLLAPNQDVYLRENIRSRLLVAAQAVPRHQNEVYKQSLEAVSSWVRSYFDTASPDTKTFLQDIDSLAQKPLSIELPEHLSSQPILADLVRKRIYN------------LPHQS------------DTQVQPQS------EVQP-QPK--P-AETS-GQAETPVQEG
202910	GC_00001851	SCG	X_bovienii_MC81	2017	97	97	1	1	0.815253	0.903109	0.856935	R	General function prediction only	COG2959	Proteobacterial HemX domain, involved in 2-ketogluconate production (unrelated to B. subtilis HemX, COG0755, no evidence of involvement in heme biosynthesis) (HemX) (PUBMED:26256849)			--MTEQKQSTDAVETKHPQQPETAP-HKPKRYGWVGNTLSIAITLAIGAGAIYLYHYGKQQNAVLTAENLALQQQVASLAQQQSSDKQDFATQFQKLESDL-QQARLQNK----QTDSRMLELQTRLSEISNTDLENWHLAQANYLVKMAGRKIWAEQDTTTAIALLKNADQSLAEMDDPSLLHIRQAIMEDINTLSKINQLDLDGIILTLNRLSNQIDNLRLEDNGEQEAPMDEGDAGISASLSDWRKNLSKSWDSFMENFITIKRRDSSAVPLLAPNQDVYLRENIRSKLLVAAQAVPRHQNEVYKQSLEAVSSWVRSYFDTASPDTKTFLQDIDSLAQKPLSIELPEHLSSQPILADLVRKRIYN------------LPHQS------------DTQVQPQS------EVQP-QPK--P-AETS-GQAETPVQEG
202911	GC_00001851	SCG	X_bovienii_MC94	714	97	97	1	1	0.815253	0.903109	0.856935	R	General function prediction only	COG2959	Proteobacterial HemX domain, involved in 2-ketogluconate production (unrelated to B. subtilis HemX, COG0755, no evidence of involvement in heme biosynthesis) (HemX) (PUBMED:26256849)			--MTEQKQSTDAVETKHPQQPETAP-HKPKRYGWVGNTLSIAITLAIGAGAIYLYHYGKQQNAVLTAENLALQQQVASLAQQQSSDKQDFATQFQKLESDL-QQAKLQNK----QTDSRMLELQTRLSEISNTDLENWHLAQANYLVKMAGRKIWAEQDTTTAIALLKNADQSLAEMDDPSLLHIRQAIMEDINTLSKINQLDLDGIILTLNRLSNQIDNLRLEDNGEQEAPMDEGDAGISASLSDWRKNLSKSWDSFMENFIIIKRRDSSAVPLLAPNQDVYLRENIRSKLLVAAQAVPRHQNEVYKQSLEAVSSWVRSYFDTASPDTKTFLQDIDSLAQKPLSIELPEHLSSQPILADLVRKRIYN------------LPHQS------------DTQVQPQS------EVQP-QPK--P-AETS-GQAETPVQEG
202912	GC_00001851	SCG	X_bovienii_MC95	151	97	97	1	1	0.815253	0.903109	0.856935	R	General function prediction only	COG2959	Proteobacterial HemX domain, involved in 2-ketogluconate production (unrelated to B. subtilis HemX, COG0755, no evidence of involvement in heme biosynthesis) (HemX) (PUBMED:26256849)			--MTEQKQSTDAVETKHPQQPETAP-HKPKRYGWVGNTLSIAITLAIGAGAIYLYHYGKQQNAVLTAENLALQQQVASLAQQQSSDKQDFATQFQKLESDL-QQAKLQNK----QTDSRMLELQTRLSEISNTDLENWHLAQANYLVKMAGRKIWAEQDTTTAIALLKNADQSLAEMDDPSLLHIRQAIMEDINTLSKINQLDLDGIILTLNRLSNQIDNLRLEDNGEQEAPMDEGDAGISASLSDWRKNLSKSWDSFMENFITIKRRDSSAVPLLAPNQDVYLRENIRSKLLVAAQAVPRHQNEVYKQSLEAVSSWVRSYFDTASPDTKTFLQDIDSLAQKPLSIELPEHLSSQPILADLVRKRIYN------------LPHQS------------DTQVQPQS------EVQP-QPK--P-AETS-GQAETPVQEG
202913	GC_00001851	SCG	X_bovienii_MC96	151	97	97	1	1	0.815253	0.903109	0.856935	R	General function prediction only	COG2959	Proteobacterial HemX domain, involved in 2-ketogluconate production (unrelated to B. subtilis HemX, COG0755, no evidence of involvement in heme biosynthesis) (HemX) (PUBMED:26256849)			--MTEQKQSTDAVETKHPQQPETAP-HKPKRYGWVGNTLSIAITLAIGAGAIYLYHYGKQQNAVLTAENLALQQQVASLAQQQSSDKQDFATQFQKLESDL-QQAKLQNK----QTDSRMLELQTRLSEISNTDLENWHLAQANYLVKMAGRKIWAEQDTTTAIALLKNADQSLAEMDDPSLLHIRQAIMEDINTLSKINQLDLDGIILTLNRLSNQIDNLRLEDNGEQEAPMDEGDAGISASLSDWRKNLSKSWDSFMENFITIKRRDSSAVPLLAPNQDVYLRENIRSKLLVAAQAVPRHQNEVYKQSLEAVSSWVRSYFDTASPDTKTFLQDIDSLAQKPLSIELPEHLSSQPILADLVRKRIYN------------LPHQS------------DTQVQPQS------EVQP-QPK--P-AETS-GQAETPVQEG
202914	GC_00001851	SCG	X_bovienii_MM1	2827	97	97	1	1	0.815253	0.903109	0.856935	R	General function prediction only	COG2959	Proteobacterial HemX domain, involved in 2-ketogluconate production (unrelated to B. subtilis HemX, COG0755, no evidence of involvement in heme biosynthesis) (HemX) (PUBMED:26256849)			--MTEQKQSTDAVETKHPQQPETAP-HKPKRYGWVGNTLSIAITLAIGAGAVYLYHHGKQQNAVLTAENLALQQQVASLAQQQSGDKQDFATQFQKLESDL-QQAKLQNK----QTDSRMVELQTRISEISNTDLENWRLAQANYLVKMAGRKIWTEQDTTTAIALLKDADQSLAEMDDPSLLHVRQAIMEDINTLSKINQLDLDGIILTLNRLSNQIDNLRLEDNGEQEAPMDEGNAGISASLSDWRKNLSKSWDSFMENFITIKRRDSSAVPLLAPNQDVYLRENIRSRLLVAAQAVPRHQNEVYKQSLEAVSSWVRSYFDTASPDTKTFLQDIDSLAQKPLSIELPEHLSSQPILADLMRKRIYN------------LPHQS------------DTQVQPQS------EVQP-QPK--P-AETS-GQAETPVQEG
202915	GC_00001851	SCG	X_bovienii_MM17	1849	97	97	1	1	0.815253	0.903109	0.856935	R	General function prediction only	COG2959	Proteobacterial HemX domain, involved in 2-ketogluconate production (unrelated to B. subtilis HemX, COG0755, no evidence of involvement in heme biosynthesis) (HemX) (PUBMED:26256849)			--MTEQKQSTDAVETKHPQQPETAP-HKPKRYGWVGNTLSIAITLAIGAGAIYLYHYGKQQNAVLTAENLALQQQVASLAQQQSSDKQDFATQFQKLESDL-QQAKLQNK----QTDSRMLELQTRLSEISNTDLENWHLAQANYLVKMAGRKIWAEQDTTTAIALLKNADQSLAEMDDPSLLHIRQAIMEDINTLSKINQLDLDGIILTLNRLSNQIDNLRLEDNGEQEAPMDEGDAGISASLSDWRKNLSKSWDSFMANFITIKRRDSSAVPLLAPNQDVYLRENIRSKLLVAAQAVPRHQNEVYKQSLEAVSSWVRSYFDTASPDTKTFLQDIDSLAQKPLSIELPEHLSSQPILADLVRKRIYN------------LPHQS------------DTQVQPQS------EVQP-QPK--P-AETS-GQAETPVQEG
202916	GC_00001851	SCG	X_bovienii_Oregonense	1587	97	97	1	1	0.815253	0.903109	0.856935	R	General function prediction only	COG2959	Proteobacterial HemX domain, involved in 2-ketogluconate production (unrelated to B. subtilis HemX, COG0755, no evidence of involvement in heme biosynthesis) (HemX) (PUBMED:26256849)			--MTEQKQSTDAVETKHPQQPETAP-HKPKRYGWVGNTLSIAIMLAIGAGGVYLYHHGKQQNAVLTAENLALQQQVASLTQQQSGDKQDFATQFQKLESDL-QQAKLQNK----QTDSRMVELQTRISEISNTDLENWRLAQANYLVKMAGRKIWTEQDTTTAIALLKDADQSLAEMDDPSLLHVRQAIMEDINTLSKINQLDLDGIILTLNRLSNQIDNLRLEDNGEQEAPMDEGDAGISASLSDWRKNLSKSWDSFMENFITIKRRDSSAVPLLAPNQDVYLRENIRSRLLVAAQAVPRHQNEVYKQSLEAVSSWVRSYFDTASPDTKTFLQDIDSLAQKPLSIELPEHLSSQPILADLMRKRIYN------------LPHQS------------DTQVQPQS------EVQP-QPK--P-AETS-GQAETPVQEG
202917	GC_00001851	SCG	X_bovienii_Punta	996	97	97	1	1	0.815253	0.903109	0.856935	R	General function prediction only	COG2959	Proteobacterial HemX domain, involved in 2-ketogluconate production (unrelated to B. subtilis HemX, COG0755, no evidence of involvement in heme biosynthesis) (HemX) (PUBMED:26256849)			--MTEQKQSTDAVEPKYPQQPETAP-HKPKRYGWVGNTLSIAITLAIGAGAIYLYHYGKQQKAVLTAENLALQQQVASLAQQQSSDKQDFATQFRKLESDL-QQAKLQNK----QTDSRMLELQTRLSKISNTDLENWHLAQANYLVKMAGRKIWAEQDTTTAIALLKNADQSLAEMDDPSLLHIRQAIMEDINTLSKINQLDLDGIILTLNRLSNQIDNLRLEDNGEQEAPMDEDDRGISASLSDWRKNLSKSWDSFMENFITIKRRDSSVVPLLAPNQDVYLRENIRSKLLVAAQAVPRHQNEVYKQSLEAVSSWVRSYFDTASPDTKTFLQDIDSLAQKPLSIELPEHLSSQPILADLVRKRIYN------------LPHQS------------DTQVQPQS------EVQP-QPK--P-PETS-GQAETPVQEG
202918	GC_00001851	SCG	X_bovienii_SS_2004	3530	97	97	1	1	0.815253	0.903109	0.856935	R	General function prediction only	COG2959	Proteobacterial HemX domain, involved in 2-ketogluconate production (unrelated to B. subtilis HemX, COG0755, no evidence of involvement in heme biosynthesis) (HemX) (PUBMED:26256849)			--MTEQKQSTDAVETKHPQQPETAP-HKPKRCGWVGNTLSVAIMLAIGAGGVYLYHHGKQQNAVLTAENLALQQQVASLVQQQSGDKQDFATQFQKLESDL-QQAKLQNK----QTDSRMVELQTRISEISNTDLENWRLTQANYLVKMAGRKIWTEQDTTTAIALLKDADQSLAEMDDPSLLHVRQAIMEDINTLSKINQLDLDGIILTLNRLSNQIDNLRLEDNGEQEAPMDEGDTGISASLSDWRKNLSKSWDSFMENFITIKRRDSSAVPLLAPNQDVYLRENIRSRLLVAAQAVPRHQNEVYKQSLEAVSSWVRSYFDTASSDTKTFLQDIDSLAQKPLSIELPEHLSSQPILADLMRKRIYN------------LPHQS------------DTQVQPQS------EVQP-QPK--P-AETS-GQAATPVQEG
202919	GC_00001851	SCG	X_bovienii_feltiaeML	3241	97	97	1	1	0.815253	0.903109	0.856935	R	General function prediction only	COG2959	Proteobacterial HemX domain, involved in 2-ketogluconate production (unrelated to B. subtilis HemX, COG0755, no evidence of involvement in heme biosynthesis) (HemX) (PUBMED:26256849)			--MTEQKQSTDAVEPKYPQQPETAP-HKPKRYGWVGNTLSIAITLAIGAGAIYLYHYGKQQNAVLTAENLALQQQVASLAQQQSSDKQDFATQFRKLESDL-QQAKLQNK----QTDSRMLELQTRLSKISNTDLENWHLAQANYLVKMAGRKIWAEQDTTTAIALLKNADQSLAEMDDPSLLHIRQAIMEDINTLSKINQLDLDGIILTLNRLSNQIDNLRLEDNGEQEAPMDEDDGGISASLSDWRKNLSKSWDSFMENFITIKRRDSSVVPLLAPNQDVYLRENIRSKLLVAAQAVPRHQNEVYKQSLEAVSSWVRSYFDTASPDTKTFLQDIDSLAQKPLSIELPEHLSSQLILADLVRKRIYN------------LPHQS------------DTQVQPQS------EVQP-QPK--P-PETS-GQAETPVQEG
202920	GC_00001851	SCG	X_bovienii_feltiae_FR	2707	97	97	1	1	0.815253	0.903109	0.856935	R	General function prediction only	COG2959	Proteobacterial HemX domain, involved in 2-ketogluconate production (unrelated to B. subtilis HemX, COG0755, no evidence of involvement in heme biosynthesis) (HemX) (PUBMED:26256849)			--MTEQKQSTDAVEPKYPQQPETAP-HKPKRYGWVGNTLSIAITLAIGAGAIYLYHYGKQQNAVLTAENLALQQQVASLAQQQSSDKQDFATQFRKLESDL-QQAKLQNK----QTDSRMLELQTRLSEISNTDLENWHLAQANYLVKMAGRKIWAEQDTTTAIALLKNADQSLAEMDDPSLLHIRQAIMEDINTLSKINQLDLDGIILTLNRLSNQIDNLRLEDNGEQEAPMDEDDGGISASLSDWRKNLSKSWDSFMENFITIKRRDSSVVPLLAPNQDVYLRENIRSKLLVAAQAVPRHQNEVYKQSLEAVSSWVRSYFDTASPDTKTFLQDIDSLAQKPLSIELPEHLSSQPILADLVRKRIYN------------LPHQS------------DTQVQPQS------EVQP-QPK--P-PETS-GQAETPVQEG
202921	GC_00001851	SCG	X_budapestensis_T	77	97	97	1	1	0.815253	0.903109	0.856935	R	General function prediction only	COG2959	Proteobacterial HemX domain, involved in 2-ketogluconate production (unrelated to B. subtilis HemX, COG0755, no evidence of involvement in heme biosynthesis) (HemX) (PUBMED:26256849)			--MTEQKKSTDAVETTLPQKPEKAS-RKSRSYGWVGNTLSIAITLAIGAGGIYLFYHGKQQNAALEAENLTLQQQVASLVQQQSADKQDADDKIEAMKNAL-EQAKTKRQ----QLDNRMAELQDRMSAITNSDIENWRLAQANFLIKMANRKIWGDQDIATAIALLKDADSSLAEMNDPSLLHARSAIMQDIDILSKINQVDIDGIILTLNQLSNQVDNLPLVDSVEQGKPMDEDDKGISASLSDWRENLSKSWHSFMDNFITIKPHDGSKEPLLAPKQEIYLRENIRSKLLIAAQAAPRRQVDTYKESLKSVSTWVRAYFDTSMPDTATFLNEVDKLEKRPLSIDIPEQLSSQTVLADLVRKRIYN------------LPHQS------------LYQSQVQP------EIQP-QTK----SEKGSNQAETPAKEG
202922	GC_00001851	SCG	X_cabanillasii_JM26	1895	97	97	1	1	0.815253	0.903109	0.856935	R	General function prediction only	COG2959	Proteobacterial HemX domain, involved in 2-ketogluconate production (unrelated to B. subtilis HemX, COG0755, no evidence of involvement in heme biosynthesis) (HemX) (PUBMED:26256849)			--MTEQKKSTDAVETTLPQKPEKAP-RKSRSYGWVGSTLSIAITLAIGAGGIYLFYHGKQQNAALAAENLTLQQQVAALVQQQSADKQDADDKIEAIKNAL-EQANTQRQ----QLDNRMAELQDRISAMTNSDIENWRLAQANFLVKMASRKIWSDQDIATAIALLKDADSSLTEMNDPSLLYARSTIMQDIDMLSKINQVDIDGIILTLNQLSNQVDNLPLVDSVEQGKPMDGDDKGISASLSDWRENLSKSWHSFMDNFITIKPRDGSKEPLLAPKQEIYLRENIRSKLLIAAQAAPRRQIDTYKESLKSVSTWVRAYFDTSMPDTATFLNEVDKLEKRPLSIDIPEQLSSQTVLADLMRKRIYN------------LPHQP------------LYQSQVQP------EIQP-QPQ----SEEGSNQTETPAKEG
202923	GC_00001851	SCG	X_cabanillasii_T	273	97	97	1	1	0.815253	0.903109	0.856935	R	General function prediction only	COG2959	Proteobacterial HemX domain, involved in 2-ketogluconate production (unrelated to B. subtilis HemX, COG0755, no evidence of involvement in heme biosynthesis) (HemX) (PUBMED:26256849)			--MTEQKKSTDAVETTLPQKPEKAP-RKSRSYGWVGSTLSIAITLAIGAGGICLFYHGKQQNAALAAENLTLQQQVAALVQQQSADKQDADDKIEAIKNAL-EQANTQRQ----QLDNRMAELQDRISAMTNSDIENWRLAQANFLVKMASRKIWSDQDIATAIALLKDADSSLTEMNDPSLLYARSTIMQDIDMLSKINQVDIDGIILTLNQLSNQVDNLPLVDSVEQGKPMDGDDKGISASLSDWRENLSKSWHSFMDNFITIKPRDGSKEPLLAPKQEIYLRENIRSKLLIAAQAAPRRQIDTYKESLKSVSTWVRAYFDTSMPDTATFLNEVDKLEKRPLSIDIPEQLSSQTVLADLMRKRIYN------------LPHQP------------LYQSQVQP------EIQP-QPQ----SEEGSNQTETPAKEG
202924	GC_00001851	SCG	X_doucetiae_T	320	97	97	1	1	0.815253	0.903109	0.856935	R	General function prediction only	COG2959	Proteobacterial HemX domain, involved in 2-ketogluconate production (unrelated to B. subtilis HemX, COG0755, no evidence of involvement in heme biosynthesis) (HemX) (PUBMED:26256849)			MMTEQKQTTDAVETKRPQQPATAP-HKSKSYGWVGNTLSIAISLAIGVGGLYIYYHGQQQNAALSDKNLALQQEMAALTQQQSANKQNFDAKLQALETSL-QRASSQSQ----QLDDRIAELRNRVSALSNTDIENWRLAQASSLVKMAGRKVWSEQDITTAIALLKDADQNLAEMDDPSLLYARKAIMADIDSLTKIKQVDLDGIILTLNQLSNQIDHLRLADKVEQATSEQADNHEITASLSDWRQNLSNSWHSFMDNFITITPRDNSKAPLLAPNQGVYLRENIRSKLLIAAQAVPRHQVKIYQGALEDVQTWVKTYFDTAYPDAENFLKEVDSLQKRPLSIDIPEQLSSQSILTELVRKRIYNLPSSKQLPSAKPLPHSK--------PPQTGSQSDTQP------DAQS-LPT--T-TETADDQEQTSAGEI
202925	GC_00001851	SCG	X_eapokensis_T	951	97	97	1	1	0.815253	0.903109	0.856935	R	General function prediction only	COG2959	Proteobacterial HemX domain, involved in 2-ketogluconate production (unrelated to B. subtilis HemX, COG0755, no evidence of involvement in heme biosynthesis) (HemX) (PUBMED:26256849)			--MTEQKQSTDAVETKRPQQPATAP-HKSKSYGWVGNTLSIAISLAIGVGGLYIYYHGQQQNAALKAENLVLQQEIASLTQQQSADKQNFGAKLQELEDSV-QQANSQNQ----RLDGRIAELQNRVSAFSNTDIENWRLAQASSFVKMAGRKVWSEQDITTAIALLKDADQNLAEMDDPSLLYARKAIMADIDSLTKIKQIDLDGIILMLNQLSNQVDHLHLANKVEQTTSEKANDHEITASLSDWRQNLSNSWHSFMDNFVTITPRDNSKEPLLAPNQGVYLRENIRAKLLIAAQAVPRHQVKIYQDALENVQSWVKSYFDTSYPEAENFLKNVVSLQKRPLSIDVPEQLSSQPILAELVRQRIYN------------LPHSK------------PSQTDPQP------ETQP-RST--T-TETT-DQAKTPVEEN
202926	GC_00001851	SCG	X_ehlersii_T	2977	97	97	1	1	0.815253	0.903109	0.856935	R	General function prediction only	COG2959	Proteobacterial HemX domain, involved in 2-ketogluconate production (unrelated to B. subtilis HemX, COG0755, no evidence of involvement in heme biosynthesis) (HemX) (PUBMED:26256849)			--MTEQKQSTDAVETKRPQQPATAP-HKPKRYGWVGNTLSIAISLAIGVGGIYIYHHGQQQNAVLKAENLALQQEITSLTQQQSANKQNFDSKLQELEDSL-QQAHSQNQ----RLDGSMAELQNRVSAFSNTDIENWRLAQASSFVKMAGRKVWSEQDITTAIALLKDADQNLAEMDDPSLLYARKAIMADIDSLTKIKQTDLDGIILMLNQLSNQVDNLHLANKIEQAISEKANDHGITASLADWRQNLSNSWHSFMDNFVTITPRDNSKEPLLAPNQGVYLRENIRSKLLIAAQAVPRHQVRIYQDALEDVQSWVNAYFDTSYPEAEDFLKNVVSLQKRPLSIDVPEQLSSQPILAELVRKRIYN------------LPHSK------------QPQPGSQP------EIQP-EAQSRSTTETT-DQAKTPVKEN
202927	GC_00001851	SCG	X_griffinae_ID10	3982	97	97	1	1	0.815253	0.903109	0.856935	R	General function prediction only	COG2959	Proteobacterial HemX domain, involved in 2-ketogluconate production (unrelated to B. subtilis HemX, COG0755, no evidence of involvement in heme biosynthesis) (HemX) (PUBMED:26256849)			--MTEQKKT----EQKQPTDAV-------KRYGWLGNTLSIAISLAIGVGGLYIYYHGQQQNAALKAENLALQQEMASLTQQQSAEQQNFGTKLQELTDSL-QQANSQSE----QLDGRMAELQKRVSAFSNTDIENWRLAQASSLVKMAGRKVWSEQDITTAIALLKDADQNLAEMDDPSLLYVRKAIMADIDSLTKIKQIDLDGIILMLNQLSNQVDNLHLANKVEQAISEKANDHGITASLSDWRQNLSNSWHSFMDNFITITPRDNSKEPLLAPNQGVYLRENIRSKLLIAAQAVPRHQVKIYQDALQDVQAWVNAYFDTSYPEAENFLTNVVSLQKKPLSIDVPEQLSSQPILAELVRKRIYN------------LPHSK----------------QSQT------ETQS-QPT--T-TEAI-DQAKTSVGES
202928	GC_00001851	SCG	X_griffiniae_HGB2511	3763	97	97	1	1	0.815253	0.903109	0.856935	R	General function prediction only	COG2959	Proteobacterial HemX domain, involved in 2-ketogluconate production (unrelated to B. subtilis HemX, COG0755, no evidence of involvement in heme biosynthesis) (HemX) (PUBMED:26256849)			--MTEQKKT----EQKQPTDAV-------KRYGWLGNTLSIAISLAIGVGGLYIYYHGQQQNAALKAENLALQQEMASLTQQQSAEQQNFGTKLQELTDSL-QQANSQSE----QLDGRMAELQKRVSAFSNTDIENWRLAQASSLVKMAGRKVWSEQDITTAIALLKDADQNLAEMDDPSLLYVRKAIMADIDSLTKIKQIDLDGIILMLNQLSNQVDNLHLANKVEQAISEKANDHGITASLSDWRQNLSNSWHSFMDNFITITPRDNSKEPLLAPNQGVYLRENIRSKLLIAAQAVPRHQVKIYQDALQDVQAWVNTYFDTSYPEAENFLTNVVSLQKKPLSIDVPEQLSSQPILAELVRKRIYN------------LPHSK----------------QSQT------ETQS-QPT--T-TEAI-DQAKTSVGES
202929	GC_00001851	SCG	X_griffiniae_Kalro	4060	97	97	1	1	0.815253	0.903109	0.856935	R	General function prediction only	COG2959	Proteobacterial HemX domain, involved in 2-ketogluconate production (unrelated to B. subtilis HemX, COG0755, no evidence of involvement in heme biosynthesis) (HemX) (PUBMED:26256849)			--MTEQKKT----EQKQPTDAV-------KRYGWLGNTLSIAISLAIGVGGLYIYYHGQQQNAALKAENLVLQQEMASLTQQQSAEQQNFGTKLQELTDSL-QQANSQSQ----QLDGRMAELQKRVSAFSNTDIENWRLAQASSLVKMAGRKVWSEQDITTAIALLKDADQNLAEMDDPSLLYVRKAIMADIDSLTKIKQIDLDGIILMLNQLSNQVDNLHLANKVEQAISEKANDHGITASLSDWRQNLSNSWHSFMDNFITITPRDNSKAPLLAPNQGVYLRENIRSKLLIAAQAVPRHQVKIYQDALQDVQAWVNAYFDTSYPEAENFLTNVVSLQKKPLSINVPEQMNSQPILAELVRKRIYN------------LPHSK----------------QSQT------ETQS-QPT--T-TEAI-DQAKTSVGES
202930	GC_00001851	SCG	X_griffiniae_VH1	609	97	97	1	1	0.815253	0.903109	0.856935	R	General function prediction only	COG2959	Proteobacterial HemX domain, involved in 2-ketogluconate production (unrelated to B. subtilis HemX, COG0755, no evidence of involvement in heme biosynthesis) (HemX) (PUBMED:26256849)			--MTEQKKT----EQKQPTDAV-------KRYGWLGNTLSIAISLAIGVGGLYIYYHGQQQNAALKAENLVLQQEMASLTQQQSAEQQNFGTKLQELTDSL-QQANSQSQ----QLDGRMAELQKRVSAFSNTDIENWRLAQASSLVKMAGRKVWSEQDITTAIALLKDADQNLAEMDDPSLLYVRKAIMADIDSLTKIKQIDLDGIILMLNQLSNQVDNLHLANKVEQAISEKANDHGITASLSDWRQNLSNSWHSFMDNFITITPRDNSKAPLLAPNQGVYLRENIRSKLLIAAQAVPRHQVKIYQDALQDVQAWVNAYFDTSYPEAENFLTNVVSLQKKPLSINVPEQMNSQPILAELVRKRIYN------------LPHSK----------------QSQT------ETQS-QPT--T-TEAI-DQAKTSVGES
202931	GC_00001851	SCG	X_griffiniae_XN45	1571	97	97	1	1	0.815253	0.903109	0.856935	R	General function prediction only	COG2959	Proteobacterial HemX domain, involved in 2-ketogluconate production (unrelated to B. subtilis HemX, COG0755, no evidence of involvement in heme biosynthesis) (HemX) (PUBMED:26256849)			--MTEQKKT----EQKQPTDAV-------KRYGWLGNTLSIAISLAIGVGGLYIYYHGQQQNAALKAENLVLQQEMASLTQQQSAEQQNFGTKLQELTDSL-QQANSQSQ----QLDGRMAELQKRVSAFSNTDIENWRLAQASSLVKMAGRKVWSEQDITTAIALLKDADQNLAEMDDPSLLYVRKAIMADIDSLTKIKQIDLDGIILMLNQLSNQVDNLHLANKVEQAISEKANDHGITASLSDWRQNLSNSWHSFMDNFITITPRDNSKAPLLAPNQGVYLRENIRSKLLIAAQAVPRHQVKIYQDALQDVQAWVNAYFDTSYPEAENFLTNVVSLQKKPLSINVPEQMNSQPILAELVRKRIYN------------LPHSK----------------QSQT------ETQS-QPT--T-TEAI-DQAKTSVGES
202932	GC_00001851	SCG	X_griffiniae_xg97	1956	97	97	1	1	0.815253	0.903109	0.856935	R	General function prediction only	COG2959	Proteobacterial HemX domain, involved in 2-ketogluconate production (unrelated to B. subtilis HemX, COG0755, no evidence of involvement in heme biosynthesis) (HemX) (PUBMED:26256849)			--MTEQKKT----EQKQPTDAV-------KRYGWLGNTLSIAISLAIGVGGLYIYYHGQQQNAALKAENLVLQQEMASLTQQQSAEQQNFGTKLQELTDSL-QQANSQSQ----QLDGRMAELQKRVSAFSNTDIENWRLAQASSLVKMAGRKVWSEQDITTAIALLKDADQNLAEMDDPSLLYVRKAIMADIDSLTKIKQIDLDGIILMLNQLSNQVDNLHLANKVEQAISEKANDHGITASLSDWRQNLSNSWHSFMDNFITITPRDNSKAPLLAPNQGVYLRENIRSKLLIAAQAVPRHQVKIYQDALQDVQAWVNAYFDTSYPEAENFLTNVVSLQKKPLSINVPEQMNSQPILAELVRKRIYN------------LPHSK----------------QSQT------ETQS-QPT--T-TEAI-DQAKTSVGES
202933	GC_00001851	SCG	X_hominickii_ANU	2876	97	97	1	1	0.815253	0.903109	0.856935	R	General function prediction only	COG2959	Proteobacterial HemX domain, involved in 2-ketogluconate production (unrelated to B. subtilis HemX, COG0755, no evidence of involvement in heme biosynthesis) (HemX) (PUBMED:26256849)			--MTEQKKSTDAIETKNPQQPEMAP-HKPKRCGWVGSTLSIAISLAIGIGGLYIYYHGKQQNAALNAENLALQQQVVSLAQQQSADKQNIDVKLQELTASL-QTATSQNQ----QLNNRIEALQTRVSAFSNTDIENWRLAQASSLVKMAGRKIWSDQDITTAIALLKDADQNLAEMDDPSLNYVRKAIMTDIDSLTKIKLVDSDGIILTLNHLSNQIDSLRLADNMQQTTPKD-GKEDISDSLSDWRQNLSNSWDSFMDNFITITPRDNSSIPLLAPNQNIYIRENIRSKLLIAAQAVPRHQDQIYKDALASVGTWVKDYFDTTNPTTEAFLANAKSLEQRPLSIEVPEQLSSQPILADLVRKRIYN------------LPQPVRSQTESQTETQPEIPPKAQP------EAQL-QPT--T-TIVS-GQAKTSIEES
202934	GC_00001851	SCG	X_hominickii_T	507	97	97	1	1	0.815253	0.903109	0.856935	R	General function prediction only	COG2959	Proteobacterial HemX domain, involved in 2-ketogluconate production (unrelated to B. subtilis HemX, COG0755, no evidence of involvement in heme biosynthesis) (HemX) (PUBMED:26256849)			--MTEQKKSTDAIETKNPQQPEMAP-HKPKRCGWVGSTLSIAISLAIGIGGLYIYYHGKQQNAALNAENLALQQQVVSLAQQQSADKQNIDVKLQELTASL-QTATSQNQ----QLNNRIEALQTRVSAFSNTDIENWRLAQASSLVKMAGRKIWSDQDITTAIALLKDADQNLAEMDDPSLNYVRKAIMTDIDSLTKIKLVDSDGIILTLNHLSNQIDSLRLADNMQQTTPKD-GKEDISDSLSDWRQNLSNSWDSFMDNFITITPRDNSSIPLLAPNQNIYIRENIRSKLLIAAQAVPRHQDQIYKDALASVGTWVKDYFDTTNPTTEAFLANAKSLEQRPLSIEVPEQLSSQPILADLVRKRIYN------------LPQPVRSQTESQTETQPEIPPKAQP------EAQL-QPT--T-TIVS-GQAKTSIEES
202935	GC_00001851	SCG	X_innexi_HGB1681	2447	97	97	1	1	0.815253	0.903109	0.856935	R	General function prediction only	COG2959	Proteobacterial HemX domain, involved in 2-ketogluconate production (unrelated to B. subtilis HemX, COG0755, no evidence of involvement in heme biosynthesis) (HemX) (PUBMED:26256849)			-MTEQKKSTDAVETKHPQQPEKAP-RKSRNYGWVGSTLSIAIALAIGAGGLYLYYHNKQQNAALSAANLALQTQITSLTQLQSADKQATESKIEQLKQEL-QESGAKNQQQIEQVDSHIAELRNRVSAVTSSDVENWRLAQANFLVKMASRKIWSDQDVVTAIALLKDADNTLADMNDSSLMPARSAIKTDIDALSKIQQVDLDGIILTLNNLSNQVDNLSLVDKVEQGKPMDEDGKEVSASLSDWRQNLSRSWHSFMDNFITIKPRDGSKVALLAPNQEVYLRENIRSKLLIAAQAVPRRQLDTYKDSLESVSTWVNAYFDTSLPDTITFLDEIKTLEKQPLSIEMPEQLSSQPILADLVRKRIYQ-------------PASQ-----------------PSP------EAYH-QPK--PESETS--QAETSVQEG
202936	GC_00001851	SCG	X_innexi_T	1645	97	97	1	1	0.815253	0.903109	0.856935	R	General function prediction only	COG2959	Proteobacterial HemX domain, involved in 2-ketogluconate production (unrelated to B. subtilis HemX, COG0755, no evidence of involvement in heme biosynthesis) (HemX) (PUBMED:26256849)			-MTEQKKSTDAVETKHPQQPEKAP-RKSRNYGWVGSTLSIAIALAIGAGGLYLYYHNKQQNAALSAANLALQTQITSLTQLQSADKQATESKIEQLKQEL-QESGAKNQQQIEQVDSHIAELRNRVSAVTSSDVENWRLAQANFLVKMASRKIWSDQDVVTAIALLKDADNTLADMNDSSLMPARSAIKTDIDALSKIQQVDLDGIILTLNNLSNQVDNLSLVDKVEQGKPMDEDGKEVSASLSDWRQNLSRSWHSFMDNFITIKPRDGSKVALLAPNQEVYLRENIRSKLLIAAQAVPRRQLDTYKDSLESVSTWVNAYFDTSLPDTITFLDEIKTLEKQPLSIEMPEQLSSQPILADLVRKRIYQ-------------PASQ-----------------PSP------EAYH-QPK--PESETS--QAETSVQEG
202937	GC_00001851	SCG	X_ishibashii_T	1348	97	97	1	1	0.815253	0.903109	0.856935	R	General function prediction only	COG2959	Proteobacterial HemX domain, involved in 2-ketogluconate production (unrelated to B. subtilis HemX, COG0755, no evidence of involvement in heme biosynthesis) (HemX) (PUBMED:26256849)			--MTEQKQSTDTVETKRPQQPATAP-RKSKSYGWVGNTLSIAISLAIGVGGLYIYYHNQQQNAALKAENLTLQQEVASLTQQQSADKQNFGAKLQELEDSL-QQANSQKQ----RLDGSIAELQDRVSALSNTDIENWRLAQASSLVKMAGRKVWSEQDITTAIALLKDADQNLAEMNDPSLLYARKAIMADIDSLTKIKQIDLDGIILMLNQLSNQVDNLHLANKVEQATSEKANDHEITASLSDWRQNLSNSWHSFMDNFITITPRDNSKEPLLAPNLGVYLRENIRSKLLIAVQAVPRHQVKIYQDALGDVQSWVKSYFDTSYPEAENFLKNVVSLQKRPLSIDVPEQLSSQPILAELVRKRIYN------------LPNAN------------QSQTSPQP------ETQS-SST--T-KETT-DQAKTLVEEN
202938	GC_00001851	SCG	X_japonica_T	30	97	97	1	1	0.815253	0.903109	0.856935	R	General function prediction only	COG2959	Proteobacterial HemX domain, involved in 2-ketogluconate production (unrelated to B. subtilis HemX, COG0755, no evidence of involvement in heme biosynthesis) (HemX) (PUBMED:26256849)			--MTEQKQSTDAVETKHPQQPATPS-HKPKSYGWVGNTLSIAISLVIGVGVLYIYYHGQQQNAELRAENIALQQEVASLTQQQSADKQSLDAKFQNIEASL-QQVSSQGQ----QLDSRMSDLQNRISAFSNTDIENWRLAQASSLVKMAGRKVWSEQDITTAIALLKDADQNLAEMDDPSLRYAREAIMTDIDSLTKIKQIDLDGIILTLNQLSNQIDNLHLANKAEQATSEKANNHEITASLSDWRQNLSNSWHSFMDNFITITPRDNSKEPLLAPNQGVYLRENIRSKLLIAAQAVPRHQVKIYQGALADVQSWVQAYFDTSNPDAENFLKNVGSLQKRPLSIDVPEQLSSQPILAELVRKRIYN------------LPHSG--QSSNSKQSQTGTQPETQP------EAQS-LST--T-TGTA-EQSKTPAEEI
202939	GC_00001851	SCG	X_khoisanae	1567	97	97	1	1	0.815253	0.903109	0.856935	R	General function prediction only	COG2959	Proteobacterial HemX domain, involved in 2-ketogluconate production (unrelated to B. subtilis HemX, COG0755, no evidence of involvement in heme biosynthesis) (HemX) (PUBMED:26256849)			--MTEQKQSTDAVETKRPQQPETAP-HKPKRYGWVGNTLSIAISLAIGVGGLYIYYHGKQQNAALSAENFALQQEIASLTQQHSADKQNVNAKLQEFDSSL-QEFKSRNQ----QLDDRLAELQTRISAFSNTDIENWRLAQASSFVKMAGRKIWSEQDVTTAIALLKDADQNLAEMDDPSLIYARKAIMADIDSLTKIKQLDLDGIILTLNQLSNQVNNLPLFDKVEQAAPMETNNDEITASLSDWRKNLSSSWHSFMDNFITITPRDSNKEPLLAPNQDIYLRENIRSKLLIAAQAVPRHQSEIYKKALSSVGEWVRSYFDTSAPDTENFLHNVDSLQERPLSIDVPEQLSSQPILAELVRKRIYN------------LPHSV----SPEPETKSGTKPETQS------ETQS-QPA--PAAEAS-GQADTSVEES
202940	GC_00001851	SCG	X_koppenhoeferi_T	904	97	97	1	1	0.815253	0.903109	0.856935	R	General function prediction only	COG2959	Proteobacterial HemX domain, involved in 2-ketogluconate production (unrelated to B. subtilis HemX, COG0755, no evidence of involvement in heme biosynthesis) (HemX) (PUBMED:26256849)			--MTEQKQSTDAVETKRPQQPETAL-HKSERYGWVGHTLSIAIFLAIGVGGFYIYYHNKQQNVALRTENAALQQQLTSLAQQQSADKQNFDTDLEELKTSL-QQAKDKHQ----QLDNHIVTLQTRVSAISNTDIENWRLAQASALVKMAGRKIWSEQDVPTAIALLKDADQNLAEMNDPSLNYARTAIRIDIDDLTKIKQLDLDGIILTLNQLSNQVDHLRLADEVKKTGPEVANNHDVTSSLSDWRENLTNSWHSFMDNFITIVPRDNSKEPLLAPNQNIYLRENIRSKLLIAAQSVPRHQSKIYKDALEHVGEWVTAYFDTSTPDAVVFLKNIKLLVQRPLSIEVPEQLSSQPILADLVRKRIYN------------LPHSV--------QKKAEDKPHAKP------EMPPQQPI--T-IEKS-GQAEISVEES
202941	GC_00001851	SCG	X_kozodoii	342	97	97	1	1	0.815253	0.903109	0.856935	R	General function prediction only	COG2959	Proteobacterial HemX domain, involved in 2-ketogluconate production (unrelated to B. subtilis HemX, COG0755, no evidence of involvement in heme biosynthesis) (HemX) (PUBMED:26256849)			MTTEQKQSTDAVETKRPQAP-----HRPKSYGWVGNTISIAISLAIGIGGLYIYYHGQQQNAELKTENLALQQAITSLTQQQSTDKQELNANLQKLEASL-QHADSQSQ----QRDDRIAELRNRVSAFSNTDIENWRLAQASSLVKMAGRKVWSEQDITTAIALLKDADQNLAEMNDPSLLYVRKAIMADIDSLTKIKQVDLDGIILMLNQLSNQVDNLRLANKVEQARSEKADNHEITASLSDWRENLSNSWHSFMDNFITITPRDDSKEPLLAPNQGVYLRENIRSKLLIAAQAVPRHQAKIYQDALEDVQSWVKTYFDTSLPEAENFLNNVASLQKKPLSIHVPEHLSSQPILAELVRKRIYN------------LPHSK------------QTQTEAQP------E----TPKTVDQAKAA-DQAKTSVEES
202942	GC_00001851	SCG	X_lircayensis_T	2352	97	97	1	1	0.815253	0.903109	0.856935	R	General function prediction only	COG2959	Proteobacterial HemX domain, involved in 2-ketogluconate production (unrelated to B. subtilis HemX, COG0755, no evidence of involvement in heme biosynthesis) (HemX) (PUBMED:26256849)			--MTEQKQSTDAVETKHPQQPETAP-HKPKRYGWVGNTLSIAISLAIGVGGLYIYYHSKQQNVALNAENLALQQQITSLAQQQSADQQDFDTKLQELKTSL-QQASSQNQ----QLGDRMEELQTRVSALSNTDIENWRLAQASSLVKMAGRKIWSEQDITTAIALLKDADHNLAEMDDPSLVYARTAIMTDIDSLTKIKQIDLEGIILTLNQLSNQVDNLRLVDKVEQAAPMEKNNREITASLSDWRRNLSSSWHSFMDNFITISPRDSNKEPLLAPNQDIYLRENIRSKLLIAAQAVPRRQNEIYQKALEPVGSWVRTYFDTSSPDTEAFLADVDSLEKRPLSIDVPEQLSSQSILTDLVRKRIYN------------LPHSVQSQTESQFKSQQETKPEIQP------ETQS-QPT--P-AETS-GQAKTSVEES
202943	GC_00001851	SCG	X_mauleonii_T	1665	97	97	1	1	0.815253	0.903109	0.856935	R	General function prediction only	COG2959	Proteobacterial HemX domain, involved in 2-ketogluconate production (unrelated to B. subtilis HemX, COG0755, no evidence of involvement in heme biosynthesis) (HemX) (PUBMED:26256849)			--MTEQKQSTDAVEISHPQQPETTPSHQPKRYGWMGNVLSIAISLAVGAGGLYIYYHNKQQNTALNAEKTTLQQQIASLTQQQSADKQDFDEQLKKLQASL-EKAESQKQ----QLDENLTVLRDRVAALSSTDIENWRLAQASSLATMAGRKIWSDQDIPTAIALLKDADHNLAEMNDPSLLYARNAINTDIIALTKIKQIDLDGIILMLNNLSNQVDDLHLADKMEKAAPTAENEREITSSLSDWQENLSNSWSSFMDNFITITPRDNSKEPLLAPNQNIYLRENIRSKLLIAAQAVPRHQTKIYKDALEQVDKWVNAYFDTSTPEAAAFLENVNSLAKRPLSIDVPEQLSSQPILADLVRKRIYN------------LPPSQ-------TGAQSKTNPKDQP------EIPS-QPT--P-ASAS-DQAETLIEES
202944	GC_00001851	SCG	X_miraniensis	311	97	97	1	1	0.815253	0.903109	0.856935	R	General function prediction only	COG2959	Proteobacterial HemX domain, involved in 2-ketogluconate production (unrelated to B. subtilis HemX, COG0755, no evidence of involvement in heme biosynthesis) (HemX) (PUBMED:26256849)			--MTEQKQSTDAVETKRPQQPETAP-HKPKRYGWVGNTLSIAISLAIGVGGLYIYYHGKQQNAALSAENLALQQEIASLTQQHSADKQDVDAKLQKLDSSL-QEFKARNQ----QLDDHLAELQSRVSELSNTDIENWRLAQASSLVKMAGRKIWSEQDVTTAIALMKDADQNLAEMDDPSLIYARQAIREDIESLTKINQLDLDGIILTLNQLSNQVNNLPLFDKVEQAAPMETNNDEITASLSDWRKNLSSSWHSFMDNFITITPRDSNKEPLLAPNQDIYLRENIRSKLLIAAQAVPRHQSEIYKKALGSVGEWVRSYFDTSAPDTENFLHKVDSLQERPLSIDVPEQLSSQPILADLVRKRIYN------------LPHSI----SSQPETESGTKPEIQP------ETQS-KPA--PAAEAS-GQADTSSEES
202945	GC_00001851	SCG	X_nematophila_AN61	333	97	97	1	1	0.815253	0.903109	0.856935	R	General function prediction only	COG2959	Proteobacterial HemX domain, involved in 2-ketogluconate production (unrelated to B. subtilis HemX, COG0755, no evidence of involvement in heme biosynthesis) (HemX) (PUBMED:26256849)			--MTEQKQSTDAVETKHPQQPEKAP-HNPQKNGWVGHTLSIAISLAIGMGGFYIYYHSKQQNAVLSTENATLQQQFTSLVQQQSANQQSFDSKLQELETSL-QQAKSQNQ----QLDDRMAALQDRVAAISNTNIENWRLAQASSLVKIAGRKIWSEQDIPTAIALLEDADQNLAEMDDPSLLYARNAIRSDIDTLTKIKQIDLDGIILSLNQLSNQVDHLRLADDVAKNTSKADNKREITSSLTDWRENLTTSWHSFMDNFITITPRDGSKEPLLAPNQNIYLRENIRAKLLIAAQAAPRHQNKIYKDALDHVGEWAKSYFDTANPDTKAFLDNVNSLAKRPLSIDVPEQLSSQPILADLVRKRIYN------------LPHSA------PSQKKSEDNPQNKP------EISS-QPT--T-IEES-GQAKIAVEES
202946	GC_00001851	SCG	X_nematophila_ATCC19061	333	97	97	1	1	0.815253	0.903109	0.856935	R	General function prediction only	COG2959	Proteobacterial HemX domain, involved in 2-ketogluconate production (unrelated to B. subtilis HemX, COG0755, no evidence of involvement in heme biosynthesis) (HemX) (PUBMED:26256849)			--MTEQKQSTDAVETKHPQQPEKAP-HNPQKNGWVGHTLSIAISLAIGMGGFYIYYHSKQQNAVLSTENATLQQQFTSLVQQQSANQQSFDSKLQELETSL-QQAKSQNQ----QLDDRMAALQDRVAAISNTNIENWRLAQASSLVKIAGRKIWSEQDIPTAIALLEDADQNLAEMDDPSLLYARNAIRSDIDTLTKIKQIDLDGIILSLNQLSNQVDHLRLADDVAKNTSKADNKREITSSLTDWRENLTTSWHSFMDNFITITPRDGSKEPLLAPNQNIYLRENIRAKLLIAAQAAPRHQNKIYKDALDHVGEWAKSYFDTANPDTKAFLDNVNSLAKRPLSIDVPEQLSSQPILADLVRKRIYN------------LPHSA------PSQKKSEDNPQNKP------EISS-QPT--T-IEES-GQAKIAVEES
202947	GC_00001851	SCG	X_nematophila_Anatoliense	3024	97	97	1	1	0.815253	0.903109	0.856935	R	General function prediction only	COG2959	Proteobacterial HemX domain, involved in 2-ketogluconate production (unrelated to B. subtilis HemX, COG0755, no evidence of involvement in heme biosynthesis) (HemX) (PUBMED:26256849)			--MTEQKQSTDAVETKHPQQPEKAP-HNPQKNGWVGHTLSIAISLAIGMGGFYIYYHSKQQNAVLSTENATLQQQFTSLVQQQSANQQSFDSKLQELETSL-QQAKSQNQ----QLDDRMAALQDRVAAISNTNIENWRLAQASSLVKMAGRKIWSEQDIPTAIALLEDADQNLAEMDDPSLLYARNAIRSDIDTLTKIKQIDLDGIILSLNQLSNQVDHLRLADDVAKNTSKADNKREITSSLTDWRENLTTSWHSFMDNFITITPRDGSKEPLLAPNQNIYLRENIRAKLLIAAQAAPRHQNKIYKDALDHVGEWAKSYFDTANPDTKAFLDNVNSLAKRPLSIDVPEQLSSQPILADLVRKRIYN------------LPHSA------PSQKKSEDNPQNKP------EISS-QPT--T-IEES-GQAKIAVEES
202948	GC_00001851	SCG	X_nematophila_C2_3	39	97	97	1	1	0.815253	0.903109	0.856935	R	General function prediction only	COG2959	Proteobacterial HemX domain, involved in 2-ketogluconate production (unrelated to B. subtilis HemX, COG0755, no evidence of involvement in heme biosynthesis) (HemX) (PUBMED:26256849)			-MTEQKQSTDAVETKHPQQPEKAP-HNPQKNGWVGHTLSIAISLAIGMGGFYIYYHSKQQNAVLSTENATLQQQFTSLVQQQSANQQSFDSKLQELETSL-QQAKSQNQ----QLDDRMAALQDRVAAISNTNIENWRLAQASSLVKMAGRKIWSEQDIPTAIALLEDADQNLAEMDDPSLLYARNAIRSDIDTLTKIKQIDLDGIILSLNQLSNQVDHLRLADDVAKNTSKADNKREITSSLTDWRENLTTSWHSFMDNFITITPRDGSKEPLLAPNQNIYLRENIRAKLLIAAQAAPRHQNKIYKDALDHVGEWAKSYFDTANPDTKAFFR--------------------------------------------------------------------------------------------------------
202949	GC_00001851	SCG	X_nematophila_F1	269	97	97	1	1	0.815253	0.903109	0.856935	R	General function prediction only	COG2959	Proteobacterial HemX domain, involved in 2-ketogluconate production (unrelated to B. subtilis HemX, COG0755, no evidence of involvement in heme biosynthesis) (HemX) (PUBMED:26256849)			--MTEQKQSTDAVETKHPQQPEKAP-HNPQKNGWVGHTLSIAISLAIGMGGFYIYYHSKQQNAVLSTENATLQQQFTSLVQQQSANQQSFDSKLQELETSL-QQAKSQNQ----QLDDRMAALQDRVAAISNTNIENWRLAQASSLVKMAGRKIWSEQDIPTAIALLEDADQNLAEMDDPSLLYARNAIRSDIDTLTKIKQIDLDGIILSLNQLSNQVDHLRLADDVAKNTSKADNKREITSSLTDWRENLTTSWHSFMDNFITITPRDGSKEPLLAPNQNIYLRENIRAKLLIAAQAAPRHQNKIYKDALDHVGEWAKSYFDTANPDTKAFLDNVNSLAKRPLSIDVPEQLSSQPILADLVRKRIYN------------LPHSA------PSQKKSEDNPQNKP------EISS-QPT--T-IEES-GQAKIAVEES
202950	GC_00001851	SCG	X_nematophila_SII	2695	97	97	1	1	0.815253	0.903109	0.856935	R	General function prediction only	COG2959	Proteobacterial HemX domain, involved in 2-ketogluconate production (unrelated to B. subtilis HemX, COG0755, no evidence of involvement in heme biosynthesis) (HemX) (PUBMED:26256849)			--MTEQKQSTDAVETKHPQQPEKAP-HNPQKNGWVGHTLSIAISLAIGMGGFYIYYHSKQQNAVLSTENATLQQQFTSLVQQQSANQQSFDSKLQELETSL-QQAKSQNQ----QLDDRMAALQDRVAAISNTNIENWRLAQASSLVKMAGRKIWSEQDIPTAIALLEDADQNLAEMDDPSLLYARNAIRSDIDTLTKIKQIDLDGIILSLNQLSNQVDHLRLADDVAKNTSKADNKREITSSLTDWRENLTTSWHSFMDNFITITPRDGSKEPLLAPNQNIYLRENIRAKLLIAAQAAPRHQNKIYKDALDHVGEWAKSYFDTANPDTKAFLDNVNSLAKRPLSIDVPEQLSSQPILADLVRKRIYN------------LPHSA------PSQKKSEDNPQNKP------EISS-QPT--T-IEES-GQAKIAVEES
202951	GC_00001851	SCG	X_nematophila_Websteri	34	97	97	1	1	0.815253	0.903109	0.856935	R	General function prediction only	COG2959	Proteobacterial HemX domain, involved in 2-ketogluconate production (unrelated to B. subtilis HemX, COG0755, no evidence of involvement in heme biosynthesis) (HemX) (PUBMED:26256849)			--MTEQKQSTDAVETKHPQQPEKAP-HNPQKNGWVGHTLSIAISLAIGMGGFYIYYHSKQQNAVLSTENATLQQQFTSLVQQQSANQQSFDSKLQELETSL-QQAKSQNQ----QLDDRMAALQDRVAAISNTNIENWRLAQASSLVKMAGRKIWSEQDIPTAIALLEDADQNLAEMDDPSLLYARNAIRSDIDTLTKIKQIDLDGIILSLNQLSNQVDHLRLADDVAKNTSKADNKREITSSLTDWRENLTTSWHSFMDNFITITPRDGSKEPLLAPNQNIYLRENIRAKLLIAAQAAPRHQNKIYKDALDHVGEWAKSYFDTANPDTKAFLDNVNSLAKRPLSIDVPEQLSSQPILADLVRKRIYN------------LPHSA------PSQKKSEDNPQNKP------EISS-QPT--T-IEES-GQAKIAVEES
202952	GC_00001851	SCG	X_poinarii_G6	3132	97	97	1	1	0.815253	0.903109	0.856935	R	General function prediction only	COG2959	Proteobacterial HemX domain, involved in 2-ketogluconate production (unrelated to B. subtilis HemX, COG0755, no evidence of involvement in heme biosynthesis) (HemX) (PUBMED:26256849)			-MTEQKQSTDAAETKLPQQDATPP-RKPKQRGWVSSTLSIAISLAIGIGGLYLYYHHQQQNAELSADSLTLRQEVASLVQQQSANEQRFASELQELTTAL-QQASSQNQ----QLNSHVAELQNRISALSNTDIENWRLAQASSLIKMAGRKIWSEQNITTAIALLKDADQNLAEMGDPSLHSARKAIMVDIDSLTKIKQIDLDGIILMLNQLANQVGNLHLANKIEQAASEKANQHDITTSLADWRQNLSNSWHSFMDNFITITPRDDSKAPLLAPNQGVYLRENIRAKLLIAAQAVPRQQVTIYQDALTDVQSWVKAYFDLSNPEAEHFLNSVDSLQKRPLSIDVPEQLSSQPILAELVRKRIYHLPPAEVSPKTKPLPHST------------QYQTGDPS------ETQP-EAQ--SLSTTS-ETTDPAAEEI
202953	GC_00001851	SCG	X_poinarii_SK	1309	97	97	1	1	0.815253	0.903109	0.856935	R	General function prediction only	COG2959	Proteobacterial HemX domain, involved in 2-ketogluconate production (unrelated to B. subtilis HemX, COG0755, no evidence of involvement in heme biosynthesis) (HemX) (PUBMED:26256849)			MMTEQKQSTDAAETKHPQQDATPR-QKPKQRGWVSSTLSIAISLAIGIGGLYLYYHHQQQSAALSADSLTLRQEVASLVQQQSANEQRFASELQELKTAL-QQASSQNQ----QLNSHMAELQNRISALSNTDIENWRLAQASALIKMAGRKVWSEQDITTAIALLKDADQNLAEMGDPSLHSARQAIMVDIDSLTKIKQIDLDGIILMLNQLANQVGNLHLANKIEQAASEKANQHDITNSLADWRQNLNNSWHSFMDNFITITPRNDSKTPLLAPNQDVYLRENIRSKLLIAAQAVPRHQVTIYQDALTDVQSWVKAYFDLSNPEAEHFLKSVDSLQKRPLSIDVPEQLSSQPILAELVRKRIYHLPPAEVSPKTKPLPHST------------QYQTGDPS------ETQP-EAQ--SLSTTK-EITDPAAEEI
202954	GC_00001851	SCG	X_stockiae_T	763	97	97	1	1	0.815253	0.903109	0.856935	R	General function prediction only	COG2959	Proteobacterial HemX domain, involved in 2-ketogluconate production (unrelated to B. subtilis HemX, COG0755, no evidence of involvement in heme biosynthesis) (HemX) (PUBMED:26256849)			-MTEQKKSTNAVETQHPQQPEKAP-RKSRNYGWVGSAISIAIALAVGAGGLYLYYHNKQQNEALRTANLNLQTQVASLIQQQSVDKQDADSKIEQLKQGL-QKEGTKNQQQIQQVDNHMAELRDRVSAVTNSDVENWRLAQANFLVKMASRKIWGDQDIATAIALLKDADNSLADMNDSSLMPARSAIKTDMDTLSKIKQVDLDGIILNLNNLSNQVDNLPLVDKVEQGKPMDEDGKEISASLSDWRQNLSKSWHSFMDNFITIRPRDGSKEPLLAPKQEIYLRENIRSKLLIAAQAVPRRQIDTYRDSLESVSTWVNAYFDTSLPDTITFLEEVKALEKQPLSIEMPEQLSSQPILADLVRKRIYQ-------------PASQ-----------------PLP------GAQH-QPK----SENAPTQAETPVQEG
202955	GC_00001851	SCG	X_szentirmaii_T	579	97	97	1	1	0.815253	0.903109	0.856935	R	General function prediction only	COG2959	Proteobacterial HemX domain, involved in 2-ketogluconate production (unrelated to B. subtilis HemX, COG0755, no evidence of involvement in heme biosynthesis) (HemX) (PUBMED:26256849)			--MTEQNQSTDAVETK-PTAP-----QKSKSCGWVGNTLSIAISLAIGIGGFYIYYHGKQQNAALIAENNTLQQQIASLMEQQSTDKQNLDAKIQTLETSLKEQIESQNH----QLDERVGKLQTRVSSLSNSDIENWRLAQASSLVKMAGYKIWSEQDVTTAIALLEDADRNIAEMGDPSLIHARKAIRDDINTLTKIQQTDLEGIILALNQLSNQVDNLPLIDRVEQGAPMEKNNREITASLSDWNKNLRNSLKSFMDNFITITPRDNNKAALLAPNQDIYLRENIRSKLLIAVQAVPRQQEEIYKKSLESVGEWVRAYFDNSVPDTESFLSSVDSLEARSLSITLPEQLESQQILSELVRKRIYN------------LPGSE----PATPKNHAEAQSEPEPKRQTESETQS-EPKHQPPSEPLSGQAETHVEES
202956	GC_00001851	SCG	X_szentirmaii_US123	2570	97	97	1	1	0.815253	0.903109	0.856935	R	General function prediction only	COG2959	Proteobacterial HemX domain, involved in 2-ketogluconate production (unrelated to B. subtilis HemX, COG0755, no evidence of involvement in heme biosynthesis) (HemX) (PUBMED:26256849)			--MTEQNQSTDAVETK-PTAP-----QKSKSCGWVGNTLSIAISLAIGIGGFYIYYHGKQQNAALIAENNTLQQQIASLMEQQSTDKQNLDAKIQTLETSLKEQIESQNH----QLDERVGKLQTRVSSLSNSDIENWRLAQASSLVKMAGYKIWSEQDVTTAIALLEDADRNIAEMGDPSLIHARKAIRDDINTLTKIQQTDLEGIILALNQLSNQVDNLPLIDRVEQGAPMEKNNREITASLSDWNKNLRNSLKSFMDNFITITPRDNNKAALLAPNQDIYLRENIRSKLLIAVQAVPRQQEEIYKKSLESVGEWVRAYFDNSVPDTESFLSSVDSLEARSLSITLPEQLESQQILSELVRKRIYN------------LPGSE----PATPKNHAEAQSEPEPKRQTESETQS-EPKHQPPSEPLSGQAETHVEES
202957	GC_00001851	SCG	X_thuongxuanensis_T	2535	97	97	1	1	0.815253	0.903109	0.856935	R	General function prediction only	COG2959	Proteobacterial HemX domain, involved in 2-ketogluconate production (unrelated to B. subtilis HemX, COG0755, no evidence of involvement in heme biosynthesis) (HemX) (PUBMED:26256849)			--MTEQKQSTDAVETKRPQQPATAP-HKPKSYGWVGNTLSIAISLAIGVGGLYIYYHGQQQNAALKAENLALQQEIASLTQQQSANKQNFDSKLQELEDSL-QQANSQNQ----RLDGSIAELQNRVSAFSNTDIENWRLAQASSFVKMAGRKVWSEQDITTALALLKDADQNLAEMDDPSLFYARKAIMADIDSLTKIKQIDLDGIILMLNQLSNQVDHLHLANKVEQATSEKENDHGITASLSDWRQNLSNSWHSFMDNFVTITPRDNSKEPLLAPNQGVYLRENIRSKLLIAAQAVPRHQVKIYQDALEDVQSWVNAYFDTSYPEAESFLTNVASLQKRPLSIDIPEQLNSQPILAELVRKRIYN------------LPHAK------------QLQTGSQP------EIQP-EAQSRSTAETT-DQAKTPVKEN
202958	GC_00001851	SCG	X_vietmanensis_T	465	97	97	1	1	0.815253	0.903109	0.856935	R	General function prediction only	COG2959	Proteobacterial HemX domain, involved in 2-ketogluconate production (unrelated to B. subtilis HemX, COG0755, no evidence of involvement in heme biosynthesis) (HemX) (PUBMED:26256849)			-MTEQKQSTDAVETKQPQQPATPP-HKPKSYGWVGNTLSIAISLAIGVGGLYIYYHGQQQNAALKAENLALQQEVASLTQQQSANQQSLDTKLQNMEASL-QQASSQGQ----QLDSRMDELQNRVAAFSNTDIENWRLAQASSLVKMAGRKIWSEQDITTAIALLKDADQNLAEMDDPSLLYAREAITVDIDSLSKIKQIDLDGIILMLNQLSNQVDSLHLANKVEQAALQNTDKHEITASLSDWSQNLRNSWHSFMDNFITITPRDNSKAPLLAPNQGVYLRENIRSKLLIAAQAVPRHQVKIYQSALADIQTWVKDYFDTSNPDAENFLKNVNSLQKRPLSIDVPEQLSSQPILVELVRKRIYNLPHSVQSPDSKQLPNSKQ--------SQTSTQPETQP------EAQS-LSK--T-IDPA-NQVKTSTEEI
202959	GC_00001851	SCG	Xenorhabdus_sp_BG5	2466	97	97	1	1	0.815253	0.903109	0.856935	R	General function prediction only	COG2959	Proteobacterial HemX domain, involved in 2-ketogluconate production (unrelated to B. subtilis HemX, COG0755, no evidence of involvement in heme biosynthesis) (HemX) (PUBMED:26256849)			--MTEQKKT----EQKQPTDAV-------KSYGWLGNTLSIAISLAIGVGGLYIYYHGQQQNAALTAENLVLQQEMASLTQQQSADKQNFGTKLQELKDSL-QQANSQNQ----QLNGRMAELQKRVSAFSNTDVENWRLAQASSLVKMAGRKVWSEQDMTTAIALLKDADQNLAEMDDPSLLYARNAIMADIDSLTKIKQIDLDGIILMLNQLSNQVDNLHLANKVEQATSEKANDHGITASLTDWRQNLSNSWHSFMDNFVTITPRDNSKEPLLAPNQGVYLRENIRSKLLIAAQAVPRHQVQIYQDALKDVQTWVNAYFDTSYPEAESFLTNIASLQKRPLSIDVPEQLNSQPILAELVRKRIYN------------LPHPK--------QSQTGSQPEIQP------EEQS-RSI--T-TETT-DQAKTSVGES
202960	GC_00001851	SCG	Xenorhabdus_sp_BMMCB	120	97	97	1	1	0.815253	0.903109	0.856935	R	General function prediction only	COG2959	Proteobacterial HemX domain, involved in 2-ketogluconate production (unrelated to B. subtilis HemX, COG0755, no evidence of involvement in heme biosynthesis) (HemX) (PUBMED:26256849)			--MTEQKKT----EQKPSTDTV-------KSYGWLGNTLSIAISLAIGVGGLYIYYHGQQQNAALKAENLALQQETASLTQQQSADKQNFSTKLQELADSL-QQANSQRQ----QQAGRITELQNRVSAFANTDIENWRLAQASSLVKMAGRKVWSEQDMTTAIALLKDADQNLAEMDDPSLLYARKAIMADIDSLTKIKQIDLDGIILMLNQLSNQVDNLHLANKVEQATSEKENEHGITASLADWRQNLGHSWHSFMDNFVTITPRDNSKEPLLAPNQGVYLRENIRSRLLIAAQAVPRHQVKIYQDALKDVQSWVNAYFDTTDSGAERFLTNVASLQKRPLSINVPEQLNSQPILAELVRKRIYN------------LPDST------------QSQTDSQS------EILP-EAQ--SQSTTA-DQVKTSVEGN
202961	GC_00001851	SCG	Xenorhabdus_sp_TH1	2991	97	97	1	1	0.815253	0.903109	0.856935	R	General function prediction only	COG2959	Proteobacterial HemX domain, involved in 2-ketogluconate production (unrelated to B. subtilis HemX, COG0755, no evidence of involvement in heme biosynthesis) (HemX) (PUBMED:26256849)			--MTEQKKT----EQKQPTDAV-------KSYGWLGNTLSIAISLAIGVGGLYIYYHGQQQNAALKAENVALQQEIASLTQRQSADKQNFDAKFQELETSL-QQTNSQSQ----RLDSSIAELQDRVSAFSNTDIENWRLAQASSLVKMAGRKVWSEQDITTAIALLKDADQNLAEMDDPSLLYARKAIMADIDSLSKIKQIDLDGIILMLNQLSNQVDNLHLANKIEQAASEKANDHGITASLSDWRQNLSNSWHSFMDNFITITPRDNSKEPLLAPNQGVYLRENIRSKLLIAAQAIPRHQVKIYQGALEDVQSWVKAYFDTSYPEAENFLNNVVSLQKRPLSIDVPEQLNSQPILAELVRKRIYN------------LPNSK--------QSQIGSQSEIQP------EAQS-QP---S-TGTT-DQAKISVGES
202888	GC_00001851	SCG	X_bovienii_MC202	1870	97	97	1	1	0.815253	0.903109	0.856935	R	General function prediction only	COG2959	Proteobacterial HemX domain, involved in 2-ketogluconate production (unrelated to B. subtilis HemX, COG0755, no evidence of involvement in heme biosynthesis) (HemX) (PUBMED:26256849)			--MTEQKQSTDAVETKHPQQPETAP-HKPKRYGWVGNTLSIAITLAIGAGAVYLYHHGKQQNAVLTAENLALQQQVASLAQQQSGDKQDFATQFQKLESDL-QQAKLQNK----QTDSRMVELQTRISEISNTDLENWHLAQANYLVKMAGRKIWAEQDTTTAIALLKNADQSLAEMDDPSLLHIRQAIMEDINTLSKINQLDLDGIILTLNRLSNQIDNLRLEDNGEQEAPMDEGDAGISASLSDWRKNLSKSWDSFMENFITIKRRDSSAVPLLAPNQDVYLRENIRSKLLVAAQAVPRHQNEVYKQSLEAVSSWVRSYFDTASPDTKTFLQDIDSLAQKPLSIELPEHLSSQPILADLVRKRIYN------------LPHQS------------DTQVQPQS------EVQP-QPK--P-AETS-GQAETPVQEG
33293	GC_00000144		X_beddingi_T	1790	86	137	3	0	0.942885	0.956521	0.949654	Q	Secondary metabolites biosynthesis, transport and catabolism	COG3485	Protocatechuate 3,4-dioxygenase beta subunit (PcaH) (PDB:1DLM)			MKNGRRLFLKQASVTGAVFSLLPLMPAGAFASSQSQSKKEEGIDIGVCEMTPEEMSGPYFINNKLVRRNITEDESGIPLLLTMKIIDSVTCKPLDDILIDIWHCNAMGKYSGWKYMNPDLEAPSGDIGTISRTDESTFLRGVQRTDKEGIVRFTTIFPGFYAGRAIHIHLSARNANVQKRQEDKFYFVGQLYFPEDISKEIMINDMYSPRDINRLKNEDDSIFSGVKNRAAILTIEKIGDNTLDGLHGKIVLSINKNNVSEKITPKDLAKYTV
33294	GC_00000144		X_bovienii_18M	2226	86	137	3	0	0.942885	0.956521	0.949654	Q	Secondary metabolites biosynthesis, transport and catabolism	COG3485	Protocatechuate 3,4-dioxygenase beta subunit (PcaH) (PDB:1DLM)			MKNERRHFLKQAGVTGAVFSLLPLLPAGALASSPSQPKKEDGIGIGVCEMTPEEMSGPYFINNKLLRRNITEDEQGIPLLLTMKVTDSVTCKPLDDILIDIWHCNTMGKYSGWKYINPDLEAPSDNIGTISRTDESTFLRGAQRTDKEGIVRFTTIFPGFYAGRAIHIHLSARSANVQKRQEDKFYFVGQLYFPEDISKEVMINDMYSPREINRLKNEDDSIFSGAKNRAAILTVKKIGDNPLDGLHGKIVLSINKDHVSKKITPKDLAKYTV
33295	GC_00000144		X_bovienii_CS03	985	86	137	3	0	0.942885	0.956521	0.949654	Q	Secondary metabolites biosynthesis, transport and catabolism	COG3485	Protocatechuate 3,4-dioxygenase beta subunit (PcaH) (PDB:1DLM)			MKNERRHFLKQAGVTGAVFSLLPLLPAGALASSPSQLKKEDGIGIGICEMTPEEMSGPYFINNKLLRRNITEDEQGIPLLLTMKVTDSVTCKPLDDILIDIWHCNAMGKYSGWKYINPDLEAPSDNIGTISRTDESTFLRGAQRTDKEGIVRFTTIFPGFYAGRAIHIHLSARSANVQKRQEDKFYFVGQLYFPEDISKEVMINDMYSPREINRLKNEDDSIFSGVKNRAAILTVKKIGDNPLDGLHGKIVLSINKDHVSKKITPKDLAKYTV
33296	GC_00000144		X_bovienii_FL	2012	86	137	3	0	0.942885	0.956521	0.949654	Q	Secondary metabolites biosynthesis, transport and catabolism	COG3485	Protocatechuate 3,4-dioxygenase beta subunit (PcaH) (PDB:1DLM)			MKNERRHFLKQAGVTGAVFSLLPLLPAGALASSPSQPKKEDGIGIGVCEMTPEEMSGPYFINNKLLRRNITEDEQGIPLLLTMKVIDSVTCKPLDDILIDIWHCNSMGKYSGWKYINPDLKAPSGDVGTISRTDESIFLRGAQRTDKEGIVRFTTIFPGFYAGRAIHIHLSARSANVQKRQEDKFYFVGQLYFPENISKEVMINDMYSPRGINRLKNEDDSIFSGVKNRAAILTVKKIGDNPLDGLHGKIVLSINKDHVSKKITPKDLAKYTV
33297	GC_00000144		X_bovienii_FL	3218	86	137	3	0	0.942885	0.956521	0.949654	Q	Secondary metabolites biosynthesis, transport and catabolism	COG3485	Protocatechuate 3,4-dioxygenase beta subunit (PcaH) (PDB:1DLM)			----------------------------------------------------------------------------------------------------------------------------------------------------------------------------------------------------------MINDMYSPREINRLKNEDDSIFSGVKNRAAILTVKKIGDNPLDGLHGKIVLSINKDHVSKKISPKDLAKYTV
33298	GC_00000144		X_bovienii_Goncek	525	86	137	3	0	0.942885	0.956521	0.949654	Q	Secondary metabolites biosynthesis, transport and catabolism	COG3485	Protocatechuate 3,4-dioxygenase beta subunit (PcaH) (PDB:1DLM)			MKNERRHFLKQVSVTGAVFSLLPLLPAGALASSPSQPEKEDGIGIGVCEMTPEEMSGPYFINNKLLRRNITEDEQGIPLLLTMKVIDSVTCKPLDDILIDIWHCNAMGKYSGWKYINPDLKAPSGDIGTISRTDESIFLRGAQRTDKEGIVRFTTIFPGFYAGRAIHIHLSARSANVQKRQEDKFYFVGQLYFPENISKEVMINDMYSPRGINRLKNEDDSIFSGVKNRAAILTVKKIGDNPLDGLHGKIVLSINKDHVSKKITPKDLAKYTV
33299	GC_00000144		X_bovienii_Goncek	35	86	137	3	0	0.942885	0.956521	0.949654	Q	Secondary metabolites biosynthesis, transport and catabolism	COG3485	Protocatechuate 3,4-dioxygenase beta subunit (PcaH) (PDB:1DLM)			MKNERRHFLKQAGVTGAVFSLLPLLPAGALASSPSQLKKEDGIGIGICEMTPEEMSGPYFINNKLLRRNITEDEQGIPLLLTMKVTDSVTCKPLDDILIDIWHCNAMGKYSGWKYINPDLEAPSDNIGTISRTDESTFLRGAQRTDKEGIVRFTTIFPGFYAGRAIHIHLSARSANVQKRQEDKFYFVGQLYFPEDISKEVMINDMYSPREINRLKNEDDSIFSGVKNRAAILTVKKIGDNPLDGLHGKIVLSINKDHVSKKISPKDLAKYTV
33300	GC_00000144		X_bovienii_Inter	706	86	137	3	0	0.942885	0.956521	0.949654	Q	Secondary metabolites biosynthesis, transport and catabolism	COG3485	Protocatechuate 3,4-dioxygenase beta subunit (PcaH) (PDB:1DLM)			MKNERRHFLKQASVTGAVFSLLPLLPAGAFASSPSQPEKGDGIGIGVCEMTPEEMSGPYFINNKLLRRNITEDEQGIPLLLTMKIIDSVTCKPLDDILIDIWHCNAMGKYSGWKYINPDLKAPSGDIGTISRTDESIFLRGAQRTDKEGIVRFTTIFPGFYAGRAIHIHLSARSANVQKRQEDKFYFVGQLYFHENISKEVMINDMYSPRGINRLKNEDDSIFSGVKNRAAILTVKKIGDNPLDGLHGKIVLAINKDHVSNKITPKDLAKYTV
33301	GC_00000144		X_bovienii_Inter	3625	86	137	3	0	0.942885	0.956521	0.949654	Q	Secondary metabolites biosynthesis, transport and catabolism	COG3485	Protocatechuate 3,4-dioxygenase beta subunit (PcaH) (PDB:1DLM)			MKNERRHFLKQAGVTGAVFSLLPLLPAGALASSPSQLKKEDGIGIGVCEMTPEEMSGPYFINNKLLRRNITEDEPGIPLLLTMKVTDSVTCKPLDDILIDIWHCNAMGKYSGWKYINPDLEAPSDNIGTISRTDESTFLRGAQRTDKEGIVRFTTIFPGFYAGRAIHIHLSARSANVQKRQEDKFYFVGQLYFPEDISKEVMINDMYSPREINRLKNEDDSIFSGVKNRAAILTVKKIGDNPLDGLHGKIVLSINKDHVSKKITPKDLAKYTV
33302	GC_00000144		X_bovienii_Jollieti	2978	86	137	3	0	0.942885	0.956521	0.949654	Q	Secondary metabolites biosynthesis, transport and catabolism	COG3485	Protocatechuate 3,4-dioxygenase beta subunit (PcaH) (PDB:1DLM)			MKNERRHFLKQASVTGAIFSLLPLLPAGAFASSPSQPEKGDGIGIGVCELTPEEMSGPYFINNKLLRRNITEDEQGIPLLLTMKIIDSVTCKPLDDILIDIWHCNSMGKYSGWKYINPDLEAPSSDIGTISRTDESIFLRGAQRTDKEGIVRFTTIFPGFYAGRAIHIHLSARSANVQKRQEDKFYFVGQLYFPENISKEVMINDMYSPRDINRLKNEDDSIFSGVKNRAAILTVKKIGDNPLDGLHGKIVLSINKDHVSKKITPKDLAKYTV
33303	GC_00000144		X_bovienii_Kraussei	938	86	137	3	0	0.942885	0.956521	0.949654	Q	Secondary metabolites biosynthesis, transport and catabolism	COG3485	Protocatechuate 3,4-dioxygenase beta subunit (PcaH) (PDB:1DLM)			MKNERRHFLKQASVTGAVFSLLPLLPAGALASSPSQPEKGDGIGIGVCEMTPEEMSGPYFINNKLLRRNITEDEQGIPLLLTMKVIDSVTCKPLDDILIDIWHCNAMGKYSGWKYINPDLKAPSGDIGTISRTDESIFLRGAQRTDKEGIVRFTTIFPGFYAGRAIHIHLSARSANVQKRQEDKFYFVGQLYFPENISKEVMINDMYSPRGINRLKNEDDSIFSGVKNRAAILTVKKIGDNPLDGLHGKIVLSINKDHVSKKITPKDLAKYTV
33304	GC_00000144		X_bovienii_Kraussei	2071	86	137	3	0	0.942885	0.956521	0.949654	Q	Secondary metabolites biosynthesis, transport and catabolism	COG3485	Protocatechuate 3,4-dioxygenase beta subunit (PcaH) (PDB:1DLM)			MKNERRHFLKQAGVTGAVFSLLPLLPAGALASSPSQLKKEDGIGIGVCEMTPEEMSGPYFINNKLLRRNITEDEQGIPLLLTMKITDSVTCKPLDDILIDIWHCNAMGKYSGWKYINPDLEAPSDNIGTISRTDESTFLRGAQRTDKEGIVRFTTIFPGFYAGRAIHIHLSARSANVQKRQKDKFYFVGQLYFPEDISKEVMINDMYSPREINRLKNEDDSIFSGVKNRAAILTVKKIGDNPLDGLHGKIVLSINKDHVSKKITPKDLAKYTV
33305	GC_00000144		X_bovienii_KrausseiBU	1600	86	137	3	0	0.942885	0.956521	0.949654	Q	Secondary metabolites biosynthesis, transport and catabolism	COG3485	Protocatechuate 3,4-dioxygenase beta subunit (PcaH) (PDB:1DLM)			MKNERRHFLKQVSVTGAVFSLLPLLPAGALASSPSQSKKEDGIGIGVCEMTPEEMSGPYFINNKLLRRNITEDEQGIPLLLTMKVIDSVTCKPLDDILIDIWHCNAMGKYSGWKYINPDLKAPSGDIGTISRTDESIFLRGAQRTDKEGIVRFTTIFPGFYAGRAIHIHLSARSANVQKRQEDKFYFVGQLYFPENISKEVMINDMYSPRGINRLKNEDDSIFSGVKNRAAILTVKKIGDNPLDGLHGKIVLSINKNHVSKKITPKDLAKYTV
33306	GC_00000144		X_bovienii_KrausseiBU	1175	86	137	3	0	0.942885	0.956521	0.949654	Q	Secondary metabolites biosynthesis, transport and catabolism	COG3485	Protocatechuate 3,4-dioxygenase beta subunit (PcaH) (PDB:1DLM)			MKNERRHFLKQAGVTGAVFSLLPLLPAGALASSPSQLKKEDGIGIGICEMTPEEMSGPYFINNKLLRRNITEDEQGIPLLLTMKVTDSVTCKPLDDILIDIWHCNAMGKYSGWKYINPDLEAPSDNIGTISRTDESTFLRGAQRTDKEGIVRFTTIFPGFYAGRAIHIHLSARSANVQKRQEDKFYFVGQLYFPEDISKEVMINDMYSPREINRLKNEDDSIFSGVKNRAAILTVKKIGDNPLDGLHGKIVLSINKDHVSKKITPKDLAKYTV
33307	GC_00000144		X_bovienii_LD21	2383	86	137	3	0	0.942885	0.956521	0.949654	Q	Secondary metabolites biosynthesis, transport and catabolism	COG3485	Protocatechuate 3,4-dioxygenase beta subunit (PcaH) (PDB:1DLM)			MKNERRHFLKQASVTGAVFSLLPLLPAGAFASSPSQPEKGDGIGIGVCEMTPEEMSGPYFINNKLLRRNITEDEQGIPLLLTMKIIDSVTCKPLDDILIDIWHCNAMGKYSGWKYINPDLKAPSGDIGTISRTDESIFLRGAQRTDKEGIVRFTTIFPGFYAGRAIHIHLSARSANVQKRQEDKFYFVGQLYFPENISKEVMINDMYSPRGINRLKNEDDSIFSGVKNRAAILTVKKIGDNPLDGLHGKIVLAINKDYLSNKITPKDLAKYTV
33308	GC_00000144		X_bovienii_LD21	1430	86	137	3	0	0.942885	0.956521	0.949654	Q	Secondary metabolites biosynthesis, transport and catabolism	COG3485	Protocatechuate 3,4-dioxygenase beta subunit (PcaH) (PDB:1DLM)			MKNERRHFLKQAGVTGAVFSLLPLLPAGALASSPSQLKKEDGIGIGVCEMTPEEMSGPYFINNKLLRRNITEDEQGIPLLLTMKVTDSVTCKPLDDILIDIWHCNAMGKYSGWKYINPDLEAPSDNIGTISRTDESTFLRGAQRTDKEGIVRFTTIFPGFYAGRAIHIHLSARSANVQKRQEDKFYFVGQLYFPEDISKEVMINDMYSPREINRLKNEDDSIFSGVKNRAAILTVKKIGDNPLDGLHGKIVLSINKDHVSKKITPKDLAKYTV
33309	GC_00000144		X_bovienii_LD27A	2866	86	137	3	0	0.942885	0.956521	0.949654	Q	Secondary metabolites biosynthesis, transport and catabolism	COG3485	Protocatechuate 3,4-dioxygenase beta subunit (PcaH) (PDB:1DLM)			MKNERRHFLKQASVTGAVFSLLPLLPAGAFASSPSQPEKGDGIGIGVCEMTPEEMSGPYFINNKLLRRNITEDEQGIPLLLTMKVIDSVTCKPLDDILIDIWHCNAMGKYSGWKYINPDLKAPSGDIGTISRTDESIFLRGAQRTDKEGIVRFTTIFPGFYAGRAIHIHLSARSANVQKRQEDKFYFVGQLYFPENISKEVMINDMYSPRGINRLKNEDDSIFSGVKNRAAILTVKKIGDNPLDGLHGKIVLSINKDHVSKKITPKDLAKYTV
33310	GC_00000144		X_bovienii_LD27A	553	86	137	3	0	0.942885	0.956521	0.949654	Q	Secondary metabolites biosynthesis, transport and catabolism	COG3485	Protocatechuate 3,4-dioxygenase beta subunit (PcaH) (PDB:1DLM)			MKNERRHFLKQAGVTGAVFSLLPLLPAGALASSPSQPKKEDGIGIGVCEMTPEEMSGPYFINNKLLRRNITEDEQGIPLLLTMKVTDSVTCKPLDDILIDIWHCNAMGKYSGWKYINPDLEAPSDNIGTISRTDESTFLRGAQRTDKEGIVRFTTIFPGFYAGRAIHIHLSARSANVQKRQEDKFYFVGQLYFPEGISKEVMINDMYSPREINRLKNEDDSIFSGVKNRAAILTVKKIGDNPLDGLHGKIVLSINKDHVSKKITPKDLAKYTV
33311	GC_00000144		X_bovienii_LD27B	513	86	137	3	0	0.942885	0.956521	0.949654	Q	Secondary metabolites biosynthesis, transport and catabolism	COG3485	Protocatechuate 3,4-dioxygenase beta subunit (PcaH) (PDB:1DLM)			MKNERRHFLKQASVTGAVFSLLPLLPAGAFASSPSQPEKGDGIGIGVCEMTPEEMSGPYFINNKLLRRNITEDEQGIPLLLTMKVIDSVTCKPLDDILIDIWHCNAMGKYSGWKYINPDLKAPSGDIGTISRTDESIFLRGAQRTDKEGIVRFTTIFPGFYAGRAIHIHLSARSANVQKRQEDKFYFVGQLYFPENISKEVMINDMYSPRGINRLKNEDDSIFSGVKNRAAILTVKKIGDNPLDGLHGKIVLSINKDHVSKKITPKDLAKYTV
33312	GC_00000144		X_bovienii_LD27B	1576	86	137	3	0	0.942885	0.956521	0.949654	Q	Secondary metabolites biosynthesis, transport and catabolism	COG3485	Protocatechuate 3,4-dioxygenase beta subunit (PcaH) (PDB:1DLM)			MKNERRHFLKQAGVTGAVFSLLPLLPAGALASSPSQPKKEDGIGIGVCEMTPEEMSGPYFINNKLLRRNITEDEQGIPLLLTMKVTDSVTCKPLDDILIDIWHCNAMGKYSGWKYINPDLEAPSDNIGTISRTDESTFLRGAQRTDKEGIVRFTTIFPGFYAGRAIHIHLSARSANVQKRQEDKFYFVGQLYFPEGISKEVMINDMYSPREINRLKNEDDSIFSGVKNRAAILTVKKIGDNPLDGLHGKIVLSINKDHVSKKITPKDLAKYTV
33313	GC_00000144		X_bovienii_LD28	1719	86	137	3	0	0.942885	0.956521	0.949654	Q	Secondary metabolites biosynthesis, transport and catabolism	COG3485	Protocatechuate 3,4-dioxygenase beta subunit (PcaH) (PDB:1DLM)			MKNERRHFLKQASVTGAVFSLLPLLPAGAFASSPSQPKKEDGIGIGVCEMTPEEMSGPYFINNKLLRRNITEDEQGIPLLLTMKVIDSVTCKPLDDILIDIWHCNAMGKYSGWKYINPDLKAPSGDIGTISRTDESIFLRGAQRTDKEGIVRFTTIFPGFYAGRAIHIHLSARSANVQKRQEDKFYFVGQLYFPENISKEVMINDMYSPRGINRLKNEDDSIFSGVKNRAAILTVKKIGDNPLDGLHGKIVLSINKDHVSKKITPKDLAKYTV
33314	GC_00000144		X_bovienii_LD28	2277	86	137	3	0	0.942885	0.956521	0.949654	Q	Secondary metabolites biosynthesis, transport and catabolism	COG3485	Protocatechuate 3,4-dioxygenase beta subunit (PcaH) (PDB:1DLM)			MKNERRHFLKQAGVTGAVFSLLPLLPAGALASSPSQLKKEDGIGIGVCEMTPEEMSGPYFINNKLLRRNITEDEQGIPLLLTMKVTDSITCKPLDDILIDIWHCNAMGKYSGWKYINPDLEAPSDNIGTISRTDESTFLRGAQRTDKEGIVRFTTIFPGFYAGRAIHIHLSARSANVQKRQEDKFYFVGQLYFPEDISKEVMINDMYSPREINRLKNEDDSIFSGVKNRAAILTVKKIGDNPLDGLHGKIVLSINKDHVSKKITPKDLAKYTV
33315	GC_00000144		X_bovienii_LD3	150	86	137	3	0	0.942885	0.956521	0.949654	Q	Secondary metabolites biosynthesis, transport and catabolism	COG3485	Protocatechuate 3,4-dioxygenase beta subunit (PcaH) (PDB:1DLM)			MKNERRHFLKQASVTGAVFSLLPLLPAGAFASSPSQPEKGDGIGIGVCEMTPEEMSGPYFINNKLLRRNITEDEQGIPLLLTMKIIDSVTCKPLDDILIDIWHCNAMGKYSGWKYINPDLKAPSGDIGTISRTDESIFLRGAQRTDKEGIVRFTTIFPGFYAGRAIHIHLSARSANVQKRQEDKFYFVGQLYFPENISKEVMINDMYSPRGINRLKNEDDSIFSGVKNRAAILTVKKIGDNPLDGLHGKIVLAINKDHVSNKITPKDLAKYTV
33316	GC_00000144		X_bovienii_LD3	2348	86	137	3	0	0.942885	0.956521	0.949654	Q	Secondary metabolites biosynthesis, transport and catabolism	COG3485	Protocatechuate 3,4-dioxygenase beta subunit (PcaH) (PDB:1DLM)			MKNERRHFLKQAGVTGAVFSLLPLLPAGALASSPSQLKKEDSIGIGICEMTPEEMSGPYFINNKLLRRNITEDEQGIPLLLTMKVTDSVTCKPLDDILIDIWHCNAMGKYSGWKYINPDLEAPSDNIGTISRTDESTFLRGAQRTDKEGIVRFTTIFPGFYAGRAIHIHLSARSANVQKRQEDKFYFVGQLYFPEDISKEVMINDMYSPREINRLKNEDDSIFSGVKNRAAILTVKKIGDNPLDGLHGKIVLSINKDHVSKKITPKDLAKYTV
33317	GC_00000144		X_bovienii_LD45	538	86	137	3	0	0.942885	0.956521	0.949654	Q	Secondary metabolites biosynthesis, transport and catabolism	COG3485	Protocatechuate 3,4-dioxygenase beta subunit (PcaH) (PDB:1DLM)			MKNERRHFLKQASVTGAVFSLLPLLPAGAFASSPSQPEKGDGIGIGVCEMTPEEMSGPYFINNKLLRRNITEDEQGIPLLLTMKIIDSVTCKPLDDILIDIWHCNAMGKYSGWKYINPDLKAPSGDIGTISRTDESIFLRGAQRTDKEGIVRFTTIFPGFYAGRAIHIHLSARSANVQKRQEDKFYFVGQLYFPENISKEVMINDIYSPRGINRLKNEDDSIFSGVKNRAAILTVKKIGDNPLDGLHGKIVLAINKDHVSNKITPKDLAKYTV
33318	GC_00000144		X_bovienii_LD45	2462	86	137	3	0	0.942885	0.956521	0.949654	Q	Secondary metabolites biosynthesis, transport and catabolism	COG3485	Protocatechuate 3,4-dioxygenase beta subunit (PcaH) (PDB:1DLM)			MKNERRHFLKQAGVTGAVFSLLPLLPAGALASSPSQLKKEDGIGIGVCEMTPEEMSGPYFINNKLLRRNITEDEPGIPLLLTMKVTDSVTCKPLDDILIDIWHCNAMGKYSGWKYINPDLEAPSDNIGTISRTDESTFLRGAQRTDKEGIVRFTTIFPGFYAGRAIHIHLSARSANVQKRQEDKFYFVGQLYFPEDISKEVMINDMYSPREINRLKNEDDSIFSGVKNRAAILTVKKIGDNPLDGLHGKIVLSINKDHVSKKITPKDLAKYTV
33319	GC_00000144		X_bovienii_LD5	2304	86	137	3	0	0.942885	0.956521	0.949654	Q	Secondary metabolites biosynthesis, transport and catabolism	COG3485	Protocatechuate 3,4-dioxygenase beta subunit (PcaH) (PDB:1DLM)			MKNERRHFLKQASVTGAVFSLLPLLPAGAFASSPSQPKKEDGIGIGVCEMTPEEMSGPYFINNKLLRRNITEDEQGIPLLLTMKVIDSVTCKPLDDILIDIWHCNAMGKYSGWKYINPDLKAPSGDIGTISRTDESIFLRGAQRTDKEGIVRFTTIFPGFYAGRAIHIHLSARSANVQKRQEDKFYFVGQLYFPENISKEVMINDMYSPRGINRLKNEDDSIFSGVKNRAAILTVKKIGDNPLDGLHGKIVLSINKDHVSKKITPKDLAKYTV
33320	GC_00000144		X_bovienii_LD5	1775	86	137	3	0	0.942885	0.956521	0.949654	Q	Secondary metabolites biosynthesis, transport and catabolism	COG3485	Protocatechuate 3,4-dioxygenase beta subunit (PcaH) (PDB:1DLM)			MKNERRHFLKQAGVTGAVFSLLPLLPAGALASSPSQLKKEDGIGIGVCEMTPEEMSGPYFINNKLLRRNITEDEQGIPLLLTMKVTDSVTCKPLDDILIDIWHCNAMGKYSGWKYINPDLEAPSDNIGTISRTDESTFLRGAHKDRQRRHSQIHHDFPWILCRKSYTYPFISKECECTKKT------------------------------------------------------------------GR------------------------
33321	GC_00000144		X_bovienii_LD52	3843	86	137	3	0	0.942885	0.956521	0.949654	Q	Secondary metabolites biosynthesis, transport and catabolism	COG3485	Protocatechuate 3,4-dioxygenase beta subunit (PcaH) (PDB:1DLM)			MKNERRHFLKQASVTGAVFSLLPLLPAGAFASSPSQPEKGDGIGIGVCEMTPEEMSGPYFINNKLLRRNITEDEQGIPLLLTMKIIDSVTCKPLDDILIDIWHCNAMGKYSGWKYINPDLKAPSGDIGTISRTDESIFLRGAQRTDKEGIVRFTTIFPGFYAGRAIHIHLSARSANVQKRQEDKFYFVGQLYFPENISKEVMINDIYSPRGINRLKNEDDSIFSGVKNRAAILTVKKIGDNPLDGLHGKIVLAINKDHVSNKITPKDLAKYTV
33322	GC_00000144		X_bovienii_LD52	159	86	137	3	0	0.942885	0.956521	0.949654	Q	Secondary metabolites biosynthesis, transport and catabolism	COG3485	Protocatechuate 3,4-dioxygenase beta subunit (PcaH) (PDB:1DLM)			MKNERRHFLKQAGVTGAVFSLLPLLPAGALASSPSQLKKEDGIGIGVCEMTPEEMSGPYFINNKLLRRNITEDEPGIPLLLTMKVTDSVTCKPLDDILIDIWHCNAMGKYSGWKYINPDLEAPSDNIGTISRTDESTFLRGAQRTDKEGIVRFTTIFPGFYAGRAIHIHLSARSANVQKRQEDKFYFVGQLYFPEDISKEVMINDMYSPREINRLKNEDDSIFSGVKNRAAILTVKKIGDNPLDGLHGKIVLSINKDHVSKKITPKDLAKYTV
33323	GC_00000144		X_bovienii_LD8	235	86	137	3	0	0.942885	0.956521	0.949654	Q	Secondary metabolites biosynthesis, transport and catabolism	COG3485	Protocatechuate 3,4-dioxygenase beta subunit (PcaH) (PDB:1DLM)			MKNERRHFLKQASVTGAVFSLLPLLPAGAFASSSSQPEKGDGIGIGVCEMTPEEMSGPYFINNKLLRRNITEDEQGIPLLLTMKIIDSVTCKPLDDILIDIWHCNAMGKYSGWKYINPDLKAPSGDIGTISRTDESIFLRGAQRTDKEGIVRFTTIFPGFYAGRAIHIHLSARSANVQKRQEDKFYFVGQLYFPENISKEVMINDMYSPRGINRLKNEDDSIFSGVKNRAAILTVKKIGDNPLDGLHGKIVLAINKDHVSNKITPKDLAKYTV
33324	GC_00000144		X_bovienii_LD8	80	86	137	3	0	0.942885	0.956521	0.949654	Q	Secondary metabolites biosynthesis, transport and catabolism	COG3485	Protocatechuate 3,4-dioxygenase beta subunit (PcaH) (PDB:1DLM)			MKNERRHFLKQAGVTGAVFSLLPLLPAGALASSPSQLKKEDGIGIGVCEMTPEEMSGPYFINNKLLRRNITEDEPGIPLLLTMKVTDSVTCKPLDDILIDIWHCNAMGKYSGWKYINPDLEAPSDNIGTISRTDESTFLRGAQRTDKEGIVRFTTIFPGFYAGRAIHIHLSARSANVQKRQEDKFYFVGQLYFPEDISKEVMINDMYSPREINRLKNEDDSIFSGVKNRAAILTVKKIGDNPLDGLHGKIVLSINKDHVSKKITPKDLAKYTV
33325	GC_00000144		X_bovienii_MC10	1738	86	137	3	0	0.942885	0.956521	0.949654	Q	Secondary metabolites biosynthesis, transport and catabolism	COG3485	Protocatechuate 3,4-dioxygenase beta subunit (PcaH) (PDB:1DLM)			MKNERRHFLKQASVTGAVFSLLPLLPAGAFASSPSQPKKEDGIGIGVCEMTPEEMSGPYFINNKLLRRNITEDEQGIPLLLTMKVIDSVTCKPLDDILIDIWHCNAMGKYSGWKYINPDLKAPSGDIGTISRTDESIFLRGAQRTDKEGIVRFTTIFPGFYAGRAIHIHLSARSANVQKRQEDKFYFVGQLYFPENISKEVMINDMYSPRGINRLKNEDDSIFSGVKNRAAILTVKKIGDNPLDGLHGKIVLSINKDHVSKKITPKDLAKYTV
33326	GC_00000144		X_bovienii_MC10	785	86	137	3	0	0.942885	0.956521	0.949654	Q	Secondary metabolites biosynthesis, transport and catabolism	COG3485	Protocatechuate 3,4-dioxygenase beta subunit (PcaH) (PDB:1DLM)			MKNERRHFLKQAGVTGAVFSLLPLLPAGALASSPSQLKKEDGIGIGVCEMTPEEMSGPYFINSKLLRRNITEDEQGIPLLLTMKVTDSITCKPLDDILIDIWHCNAMGKYSGWKYINPDLEAPSDNIGTISRTDESTFLRGAQRTDKEGIVRFTTIFPGFYAGRAIHIHLSARSANVQKRQEDKFYFVGQLYFPEDISKEVMINDMYSPREINRLKNEDDSIFSGVKNRAAILTVKKIGDNPLDGLHGKIVLSINKDHVSKKITPKDLAKYTV
33327	GC_00000144		X_bovienii_MC11	2420	86	137	3	0	0.942885	0.956521	0.949654	Q	Secondary metabolites biosynthesis, transport and catabolism	COG3485	Protocatechuate 3,4-dioxygenase beta subunit (PcaH) (PDB:1DLM)			MKNERRHFLKQASVTGAVFSLLPLLPAGALASSPSQPKKEDGIGIGVCEMTPEEMSGPYFINNKLLRRNITEDEQGIPLLLTMKVIDSVTCKPLDDILIDIWHCNAMGKYSGWKYINPDLKAPSGDIGTISRTDESIFLRGAQRTDKEGIVRFTTIFPGFYAGRAIHIHLSARSANVQKRQEDKFYFVGQLYFPENISKEVMINDMYSPRGINRLKNEDDSIFSGVKNRAAILTVKKIGDNPLDGLHGKIVLSINKDHVSKKITPKDLAKYTV
33328	GC_00000144		X_bovienii_MC11	867	86	137	3	0	0.942885	0.956521	0.949654	Q	Secondary metabolites biosynthesis, transport and catabolism	COG3485	Protocatechuate 3,4-dioxygenase beta subunit (PcaH) (PDB:1DLM)			MKNERRHFLKQAGVTGAVFSLLPLLPAGALASSPSQLKKEDGIGIGVCEMTPEEMSGPYFINNKLLRRNITEDEQGIPLLLTMKVTDSVTCKPLDDILIDIWHCNAMGKYSGWKYINPDLEAPSDNIGTISRTDESTFLRGAQRTDKEGIVRFTTIFPGFYAGRAIHIHLSARSANVQKRQEDKFYFVGQLYFPEDISKEVMINDMYSPREINRLKNEDDSIFSGVKNRAAILTVKKIGDNPLDGLHGKIVLSINKDHVSKKITPKDLAKYTV
33329	GC_00000144		X_bovienii_MC15	4152	86	137	3	0	0.942885	0.956521	0.949654	Q	Secondary metabolites biosynthesis, transport and catabolism	COG3485	Protocatechuate 3,4-dioxygenase beta subunit (PcaH) (PDB:1DLM)			MKNERRHFLKQASVTGAVFSLLPLLPAGALASSPSQPKKEDGIGIGVCEMTPEEMSGPYFINNKLLRRNITEDEQGIPLLLTMKVIDSVTCKPLDDILIDIWHCNAMGKYSGWKYINPDLKAPSGDIGTISRTDESIFLRGAQRTDKEGIVRFTTIFPGFYAGRAIHIHLSARSANVQKRQEDKFYFVGQLYFPENISKEVMINDMYSPRGINRLKNEDDSIFSGVKNRAAILTVKKIGDNPLDGLHGKIVLSINKDHVSKKITPKDLAKYTV
33330	GC_00000144		X_bovienii_MC15	671	86	137	3	0	0.942885	0.956521	0.949654	Q	Secondary metabolites biosynthesis, transport and catabolism	COG3485	Protocatechuate 3,4-dioxygenase beta subunit (PcaH) (PDB:1DLM)			MKNERRHFLKQAGVTGAVFSLLPLLPAGALASSPSQLKKEDGIGIGVCEMTPEEMSGPYFINNKLLRRNITEDEQGIPLLLTMKVTDSVTCKPLDDILIDIWHCNAMGKYSGWKYINPDLEAPSDNIGTISRTDESTFLRGAQRTDKEGIVRFTTIFPGFYAGRAIHIHLSARSANVQKRQEDKFYFVGQLYFPEDISKEVMINDMYSPREINRLKNEDDSIFSGVKNRAAILTVKKIGDNPLDGLHGKIVLSINKDHVSKKITPKDLAKYTV
33331	GC_00000144		X_bovienii_MC19	563	86	137	3	0	0.942885	0.956521	0.949654	Q	Secondary metabolites biosynthesis, transport and catabolism	COG3485	Protocatechuate 3,4-dioxygenase beta subunit (PcaH) (PDB:1DLM)			MKNERRHFLKQASVTGAVFSLLPLLPAGAFASSPSQPEKGDGIGIGVCEMTPEEMSGPYFINNKLLRRNITEDEQGIPLLLTMKVIDSVTCKPLDDILIDIWHCNAMGKYSGWKYINPDLKAPSGDIGTISRTDESIFLRGAQRTDKEGIVRFTTIFPGFYAGRAIHIHLSARSANVQKRQEDKFYFVGQLYFPENISKEVMINDMYSPRGINRLKNEDDSIFSGVKNRAAILTVKKIGDNPLDGLHGKIVLSINKDHVSKKITPKDLAKYTV
33332	GC_00000144		X_bovienii_MC19	409	86	137	3	0	0.942885	0.956521	0.949654	Q	Secondary metabolites biosynthesis, transport and catabolism	COG3485	Protocatechuate 3,4-dioxygenase beta subunit (PcaH) (PDB:1DLM)			MKNERRHFLKQAGVTGAVFSLLPLLPAGALASSPSQPKKEDGIGIGVCEMTPEEMSGPYFINNKLLRRNITEDEQGIPLLLTMKVTDSVTCKPLDDILIDIWHCNAMGKYSGWKYINPDLEAPSDNIGTISRTDESTFLRGAQRTDKEGIVRFTTIFPGFYAGRAIHIHLSARSANVQKRQEDKFYFVGQLYFPEGISKEVMINDMYSPREINRLKNEDDSIFSGVKNRAAILTVKKIGDNPLDGLHGKIVLSINKDHVSKKITPKDLAKYTV
33333	GC_00000144		X_bovienii_MC200	2293	86	137	3	0	0.942885	0.956521	0.949654	Q	Secondary metabolites biosynthesis, transport and catabolism	COG3485	Protocatechuate 3,4-dioxygenase beta subunit (PcaH) (PDB:1DLM)			MKNERRHFLKQASVTGAVFSLLPLLPAGAFASSPSQPEKGDGIGIGVCEMTPEEMSGPYFINNKLLRRNITEDEQGIPLLLTMKVIDSVTCKPLDDILIDIWHCNAMGKYSGWKYINPDLKAPSGDIGTISRTDESIFLRGAQRTDKEGIVRFTTIFPGFYAGRAIHIHLSARSANVQKRQEDKFYFVGQLYFPENISKEVMINDMYSPRGINRLKNEDDSIFSGVKNRAAILTVKKIGDNPLDGLHGKIVLSINKDHVSKKITPKDLAKYTV
33334	GC_00000144		X_bovienii_MC200	1299	86	137	3	0	0.942885	0.956521	0.949654	Q	Secondary metabolites biosynthesis, transport and catabolism	COG3485	Protocatechuate 3,4-dioxygenase beta subunit (PcaH) (PDB:1DLM)			MKNERRHFLKQAGVTGAVFSLLPLLPAGALASSPSQLKKEDGIGIGVCEMTPEEMSGPYFINSKLLRRNITEDEQGIPLLLTMKVTDSITCKPLDDILIDIWHCNAMGKYSGWKYINPDLEAPSDNIGTISRTDESTFLRGAQRTDKEGIVRFTTIFPGFYAGRAIHIHLSARSANVQKRQEDKFYFVGQLYFPEGISKEVMINDMYSPREINRLKNEDDSIFSGVKNRAAILTVKKIGDNPLDGLHGKIVLSINKDHVSKKITPKDLAKYTV
33337	GC_00000144		X_bovienii_MC211	1066	86	137	3	0	0.942885	0.956521	0.949654	Q	Secondary metabolites biosynthesis, transport and catabolism	COG3485	Protocatechuate 3,4-dioxygenase beta subunit (PcaH) (PDB:1DLM)			MKNERRHFLKQASVTGAVFSLLPLLPAGAFASSPSQPKKEDGIGIGVCEMTPEEMSGPYFINNKLLRRNITEDEQGIPLLLTMKVIDSVTCKPLDDILIDIWHCNAMGKYSGWKYINPDLKAPSGDIGTISRTDESIFLRGAQRTDKEGIVRFTTIFPGFYAGRAIHIHLSARSANVQKRQEDKFYFVGQLYFPENISKEVMINDMYSPRGINRLKNEDDSIFSGVKNRAAILTVKKIGDNPLDGLHGKIVLSINKDHVSKKITPKDLAKYTV
33338	GC_00000144		X_bovienii_MC211	2352	86	137	3	0	0.942885	0.956521	0.949654	Q	Secondary metabolites biosynthesis, transport and catabolism	COG3485	Protocatechuate 3,4-dioxygenase beta subunit (PcaH) (PDB:1DLM)			MKNERRHFLKQAGVTGAVFSLLPLLPAGALASSPSQLKKEDGIGIGVCEMTPEEMSGPYFINSKLLRRNITEDEQGIPLLLTMKVTDSITCKPLDDILIDIWHCNAMGKYSGWKYINPDLEAPSDNIGTISRTDESTFLRGAQRTDKEGIVRFTTIFPGFYAGRAIHIHLSARSANVQKRQEDKFYFVGQLYFPEGISKEVMINDMYSPREINRLKNEDDSIFSGVKNRAAILTVKKIGDNPLDGLHGKIVLSINKDHVSKKITPKDLAKYTV
33339	GC_00000144		X_bovienii_MC214	3910	86	137	3	0	0.942885	0.956521	0.949654	Q	Secondary metabolites biosynthesis, transport and catabolism	COG3485	Protocatechuate 3,4-dioxygenase beta subunit (PcaH) (PDB:1DLM)			MKNERRHFLKQASVTGAVFSLLPLLPAGALASSPSQPKKEDGIGIGVCEMTPEEMSGPYFINNKLLRRNITEDEQGIPLLLTMKVIDSVTCKPLDDILIDIWHCNAMGKYSGWKYINPDLKAPSGDIGTISRTDESIFLRGAQRTDKEGIVRFTTIFPGFYAGRAIHIHLSARSANVQKRQEDKFYFVGQLYFPENISKEVMINDMYSPRGINRLKNEDDSIFSGVKNRAAILTVKKIGDNPLDGLHGKIVLSINKDHVSKKITSKDLAKYTV
33340	GC_00000144		X_bovienii_MC214	3414	86	137	3	0	0.942885	0.956521	0.949654	Q	Secondary metabolites biosynthesis, transport and catabolism	COG3485	Protocatechuate 3,4-dioxygenase beta subunit (PcaH) (PDB:1DLM)			MKNERRHFLKQAGVTGAVFSLLPLLPAGALASSPSQLKKEDGIGIGVCEMTPEEMSGPYFINNKLLRRNITEDEQGIPLLLTMKVTDSVTCKPLDDILIDIWHCNAMGKYSGWKYINPDLEAPSDNIGTISRTDESTFLRGAQRTDKEGIVRFTTIFPGFYAGRAIHIHLSARSANVQKRQEDKFYFVGQLYFPEDISKEVMINDMYSPREINRLKNEDDSIFSGVKNRAAILTVKKIGDNPLDGLHGKIVLSINKDHVSKKITPKDLAKYTV
33341	GC_00000144		X_bovienii_MC216	2478	86	137	3	0	0.942885	0.956521	0.949654	Q	Secondary metabolites biosynthesis, transport and catabolism	COG3485	Protocatechuate 3,4-dioxygenase beta subunit (PcaH) (PDB:1DLM)			MKNERRHFLKQASVTGAVFSLLPLLPAGAFASSPSQPEKGDGIGIGVCEMTPEEMSGPYFINNKLLRRNITEDEQGIPLLLTMKVIDSVTCKPLDDILIDIWHCNAMGKYSGWKYINPDLKAPSGDIGTISRTDESIFLRGAQRTDKEGIVRFTTIFPGFYAGRAIHIHLSARSANVQKRQEDKFYFVGQLYFPENISKEVMINDMYSPRGINRLKNEDDSIFSGVKNRAAILTVKKIGDNPLDGLHGKIVLSINKDHVSKKITPKDLAKYTV
33342	GC_00000144		X_bovienii_MC216	1847	86	137	3	0	0.942885	0.956521	0.949654	Q	Secondary metabolites biosynthesis, transport and catabolism	COG3485	Protocatechuate 3,4-dioxygenase beta subunit (PcaH) (PDB:1DLM)			MKNERRHFLKQAGVTGAVFSLLPLLPAGALASSPSQLKKEDGIGIGVCEMTPEEMSGPYFINSKLLRRNITEDEQGIPLLLTMKVTDSITCKPLDDILIDIWHCNAMGKYSGWKYINPDLEAPSDNIGTISRTDESTFLRGAQRTDKEGIVRFTTIFPGFYAGRAIHIHLSARSANVQKRQEDKFYFVGQLYFPEGISKEVMINDMYSPREINRLKNEDDSIFSGVKNRAAILTVKKIGDNPLDGLHGKIVLSINKDHVSKKITPKDLAKYTV
33343	GC_00000144		X_bovienii_MC218	2995	86	137	3	0	0.942885	0.956521	0.949654	Q	Secondary metabolites biosynthesis, transport and catabolism	COG3485	Protocatechuate 3,4-dioxygenase beta subunit (PcaH) (PDB:1DLM)			MKNERRHFLKQASVTGAVFSLLPLLPAGAFASSPSQPEKGDGIGIGVCEMTPEEMSGPYFINNKLLRRNITEDEQGIPLLLTMKVIDSVTCKPLDDILIDIWHCNAMGKYSGWKYINPDLKAPSGDIGTISRTDESIFLRGAQRTDKEGIVRFTTIFPGFYAGRAIHIHLSARSANVQKRQEDKFYFVGQLYFPENISKEVMINDMYSPRGINRLKNEDDSIFSGVKNRAAILTVKKIGDNPLDGLHGKIVLSINKDHVSKKITPKDLAKYTV
33344	GC_00000144		X_bovienii_MC218	1493	86	137	3	0	0.942885	0.956521	0.949654	Q	Secondary metabolites biosynthesis, transport and catabolism	COG3485	Protocatechuate 3,4-dioxygenase beta subunit (PcaH) (PDB:1DLM)			MKNERRHFLKQAGVTGAVFSLLPLLPAGALASSPSQLKKEDGIGIGVCEMTPEEMSGPYFINSKLLRRNITEDEQGIPLLLTMKVTDSITCKPLDDILIDIWHCNAMGKYSGWKYINPDLEAPSDNIGTISRTDESTFLRGAQRTDKEGIVRFTTIFPGFYAGRAIHIHLSARSANVQKRQEDKFYFVGQLYFPEGISKEVMINDMYSPREINRLKNEDDSIFSGVKNRAAILTVKKIGDNPLDGLHGKIVLSINKDHVSKKITPKDLAKYTV
33345	GC_00000144		X_bovienii_MC221	1073	86	137	3	0	0.942885	0.956521	0.949654	Q	Secondary metabolites biosynthesis, transport and catabolism	COG3485	Protocatechuate 3,4-dioxygenase beta subunit (PcaH) (PDB:1DLM)			MKNERRHFLKQASVTGAVFSLLPLLPAGAFASSPSQPEKGDGIGIGVCEMTPEEMSGPYFINNKLLRRNITEDEQGIPLLLTMKVIDSVTCKPLDDILIDIWHCNAMGKYSGWKYINPDLKAPSGDIGTISRTDESIFLRGAQRTDKEGIVRFTTIFPGFYAGRAIHIHLSARSANVQKRQEDKFYFVGQLYFPENISKEVMINDMYSPRGINRLKNEDDSIFSGVKNRAAILTVKKIGDNPLDGLHGKIVLSINKDHVSKKITPKDLAKYTV
33346	GC_00000144		X_bovienii_MC221	3496	86	137	3	0	0.942885	0.956521	0.949654	Q	Secondary metabolites biosynthesis, transport and catabolism	COG3485	Protocatechuate 3,4-dioxygenase beta subunit (PcaH) (PDB:1DLM)			MKNERRHFLKQAGVTGAVFSLLPLLPAGALASSPSQLKKEDGIGIGVCEMTPEEMSGPYFINSKLLRRNITEDEQGIPLLLTMKVTDSITCKPLDDILIDIWHCNAMGKYSGWKYINPDLEAPSDNIGTISRTDESTFLRGAQRTDKEGIVRFTTIFPGFYAGRAIHIHLSARSANVQKRQEDKFYFVGQLYFPEGISKEVMINDMYSPREINRLKNEDDSIFSGVKNRAAILTVKKIGDNPLDGLHGKIVLSINKDHVSKKITPKDLAKYTV
33347	GC_00000144		X_bovienii_MC226	2014	86	137	3	0	0.942885	0.956521	0.949654	Q	Secondary metabolites biosynthesis, transport and catabolism	COG3485	Protocatechuate 3,4-dioxygenase beta subunit (PcaH) (PDB:1DLM)			MKNERRHFLKQASVTGAVFSLLPLLPAGAFASSPSQPKKEDGIGIGVCEMTPEEMSGPYFINNKLLRRNITEDEQGIPLLLTMKVIDSVTCKPLDDILIDIWHCNAMGKYSGWKYINPDLKAPSGDIGTISRTDESIFLRGAQRTDKEGIVRFTTIFPGFYAGRAIHIHLSARSANVQKRQEDKFYFVGQLYFPENISKEVMINDMYSPRGINRLKNEDDSIFSGVKNRAAILTVKKIGDNPLDGLHGKIVLSINKDHVSKKITPKDLAKYTV
33348	GC_00000144		X_bovienii_MC226	1433	86	137	3	0	0.942885	0.956521	0.949654	Q	Secondary metabolites biosynthesis, transport and catabolism	COG3485	Protocatechuate 3,4-dioxygenase beta subunit (PcaH) (PDB:1DLM)			MKNERRHFLKQAGVTGAVFSLLPLLPAGALASSPSQLKKEDGIGIGVCEMTPEEMSGPYFINSKLLRRNITEDEQGIPLLLTMKVTDSITCKPLDDILIDIWHCNAMGKYSGWKYINPDLEAPSDNIGTISRTDESTFLRGAQRTDKEGIVRFTTIFPGFYAGRAIHIHLSARSANVQKRQEDKFYFVGQLYFPEGISKEVMINDMYSPREINRLKNEDDSIFSGVKNRAAILTVKKIGDNPLDGLHGKIVLSINKDHVSKKITPKDLAKYTV
33349	GC_00000144		X_bovienii_MC228	49	86	137	3	0	0.942885	0.956521	0.949654	Q	Secondary metabolites biosynthesis, transport and catabolism	COG3485	Protocatechuate 3,4-dioxygenase beta subunit (PcaH) (PDB:1DLM)			MKNERRHFLKQVSVTGAVFSLLPLLPAGAFASSPSQPKKEDGIGIGVCEMTPEEMSGPYFINNKLLRRNITEDEQGIPLLLTMKVIDSVTCKPLDDILIDIWHCNAMGKYSGWKYINPDLKAPSGDIGTISRTDESIFLRGAQRTDKEGIVRFTTIFPGFYAGRAIHIHLSARSANVQKRQEDKFYFVGQLYFPENISKEVMINDMYSPRGINRLKNEDDSIFSGVKNRAAILTVKKIGDNPLDGLHGKIVLSINKDHVSKKITPKDLAKYTV
33350	GC_00000144		X_bovienii_MC233	759	86	137	3	0	0.942885	0.956521	0.949654	Q	Secondary metabolites biosynthesis, transport and catabolism	COG3485	Protocatechuate 3,4-dioxygenase beta subunit (PcaH) (PDB:1DLM)			MKNERRHFLKQASVTGAVFSLLPLLPAGALASSPSQPKKEDGIGIGVCEMTPEEMSGPYFINNKLLRRNITEDEQGIPLLLTMKVIDSVTCKPLDDILIDIWHCNAMGKYSGWKYINPDLKAPSGDIGTISRTDESIFLRGAQRTDKEGIVRFTTIFPGFYAGRAIHIHLSARSANVQKRQEDKFYFVGQLYFPENISKEVMINDMYSPRGINRLKNEDDSIFSGVKNRAAILTVKKIGDNPLDGLHGKIVLSINKDHVSKKITSKDLAKYTV
33351	GC_00000144		X_bovienii_MC233	1739	86	137	3	0	0.942885	0.956521	0.949654	Q	Secondary metabolites biosynthesis, transport and catabolism	COG3485	Protocatechuate 3,4-dioxygenase beta subunit (PcaH) (PDB:1DLM)			MKNERRHFLKQAGVTGAVFSLLPLLPAGALASSPSQLKKEDGIGIGVCEMTPEEMSGPYFINNKLLRRNITEDEQGIPLLLTMKVTDSVTCKPLDDILIDIWHCNAMGKYSGWKYINPDLEAPSDNIGTISRTDESTFLRGAQRTDKEGIVRFTTIFPGFYAGRAIHIHLSARSANVQKRQEDKFYFVGQLYFPEDISKEVMINDMYSPREINRLKNEDDSIFSGVKNRAAILTVKKIGDNPLDGLHGKIVLSINKDHVSKKITPKDLAKYTV
33352	GC_00000144		X_bovienii_MC235	1946	86	137	3	0	0.942885	0.956521	0.949654	Q	Secondary metabolites biosynthesis, transport and catabolism	COG3485	Protocatechuate 3,4-dioxygenase beta subunit (PcaH) (PDB:1DLM)			MKNERRHFLKQASVTGAVFSLLPLLPAGAFASSPSQPKKEDGIGIGVCEMTPEEMSGPYFINNKLLRRNITEDEQGIPLLLTMKVIDSVTCKPLDDILIDIWHCNAMGKYSGWKYINPDLKAPSGDIGTISRTDESIFLRGAQRTDKEGIVRFTTIFPGFYAGRAIHIHLSARSANVQKRQEDKFYFVGQLYFPENISKEVMINDMYSPRGINRLKNEDDSIFSGVKNRAAILTVKKIGDNPLDGLHGKIVLSINKDHVSKKITPKDLAKYTV
33353	GC_00000144		X_bovienii_MC235	3798	86	137	3	0	0.942885	0.956521	0.949654	Q	Secondary metabolites biosynthesis, transport and catabolism	COG3485	Protocatechuate 3,4-dioxygenase beta subunit (PcaH) (PDB:1DLM)			MKNERRHFLKQAGVTGAVFSLLPLLPAGALASSPSQLKKEDGIGIGVCEMTPEEMSGPYFINSKLLRRNITEDEQGIPLLLTMKVTDSITCKPLDDILIDIWHCNAMGKYSGWKYINPDLEAPSDNIGTISRTDESTFLRGAQRTDKEGIVRFTTIFPGFYAGRAIHIHLSARSANVQKRQEDKFYFVGQLYFPEGISKEVMINDMYSPREINRLKNEDDSIFSGVKNRAAILTVKKIGDNPLDGLHGKIVLSINKDHVSKKITPKDLAKYTV
33354	GC_00000144		X_bovienii_MC239	1897	86	137	3	0	0.942885	0.956521	0.949654	Q	Secondary metabolites biosynthesis, transport and catabolism	COG3485	Protocatechuate 3,4-dioxygenase beta subunit (PcaH) (PDB:1DLM)			MKNERRHFLKQASVTGAVFSLLPLLPAGALASSPSQPKKEDGIGIGVCEMTPEEMSGPYFINNKLLRRNITEDEQGIPLLLTMKVIDSVTCKPLDDILIDIWHCNAMGKYSGWKYINPDLKAPSGDIGTISRTDESIFLRGAQRTDKEGIVRFTTIFPGFYAGRAIHIHLSARSANVQKRQEDKFYFVGQLYFPENISKEVMINDMYSPRGINRLKNEDDSIFSGVKNRAAILTVKKIGDNPLDGLHGKIVLSINKDHVSKKITPKDLAKYTV
33355	GC_00000144		X_bovienii_MC239	4008	86	137	3	0	0.942885	0.956521	0.949654	Q	Secondary metabolites biosynthesis, transport and catabolism	COG3485	Protocatechuate 3,4-dioxygenase beta subunit (PcaH) (PDB:1DLM)			MKNERRHFLKQAGVTGAVFSLLPLLPAGALASSPSQLKKEDGIGIGVCEMTPEEMSGPYFINNKLLRRNITEDEQGIPLLLTMKVTDSVTCKPLDDILIDIWHCNAMGKYSGWKYINPDLEAPSDNIGTISRTDESTFLRGAQRTDKEGIVRFTTIFPGFYAGRAIHIHLSARSANVQKRQEDKFYFVGQLYFPEDISKEVMINDMYSPREINRLKNEDDSIFSGVKNRAAILTVKKIGDNPLDGLHGKIVLSINKDHVSKKITPKDLAKYTV
33356	GC_00000144		X_bovienii_MC241	1068	86	137	3	0	0.942885	0.956521	0.949654	Q	Secondary metabolites biosynthesis, transport and catabolism	COG3485	Protocatechuate 3,4-dioxygenase beta subunit (PcaH) (PDB:1DLM)			MKNERRHFLKQASVTGAVFSLLPLLPAGALASSPSQPKKEDGIGIGVCEMTPEEMSGPYFINNKLLRRNITEDEQGIPLLLTMKVIDSVTCKPLDDILIDIWHCNAMGKYSGWKYINPDLKAPSGDIGTISRTDESIFLRGAQRTDKEGIVRFTTIFPGFYAGRAIHIHLSARSANVQKRQEDKFYFVGQLYFPENISKEVMINDMYSPRGINRLKNEDDSIFSGVKNRAAILTVKKIGDNPLDGLHGKIVLSINKDHVSKKITPKDLAKYTV
33357	GC_00000144		X_bovienii_MC241	3288	86	137	3	0	0.942885	0.956521	0.949654	Q	Secondary metabolites biosynthesis, transport and catabolism	COG3485	Protocatechuate 3,4-dioxygenase beta subunit (PcaH) (PDB:1DLM)			MKNERRHFLKQAGVTGAVFSLLPLLPAGALASSPSQLKKEDGIGIGVCEMTPEEMSGPYFINNKLLRRNITEDEQGIPLLLTMKVTDSVTCKPLDDILIDIWHCNAMGKYSGWKYINPDLEAPSDNIGTISRTDESTFLRGAQRTDKEGIVRFTTIFPGFYAGRAIHIHLSARSANVQKRQEDKFYFVGQLYFPEDISKEVMINDMYSPREINRLKNEDDSIFSGVKNRAAILTVKKIGDNPLDGLHGKIVLSINKDHVSKKITPKDLAKYTV
33358	GC_00000144		X_bovienii_MC250	1182	86	137	3	0	0.942885	0.956521	0.949654	Q	Secondary metabolites biosynthesis, transport and catabolism	COG3485	Protocatechuate 3,4-dioxygenase beta subunit (PcaH) (PDB:1DLM)			MKNERRHFLKQASVTGAVFSLLPLLPAGALASSPSQPKKEDGIGIGVCEMTPEEMSGPYFINNKLLRRNITEDEQGIPLLLTMKVIDSVTCKPLDDILIDIWHCNAMGKYSGWKYINPDLKAPSGDIGTISRTDESIFLRGAQRTDKEGIVRFTTIFPGFYAGRAIHIHLSARSANVQKRQEDKFYFVGQLYFPENISKEVMINDMYSPRGINRLKNEDDSIFSGVKNRAAILTVKKIGDNPLDGLHGKIVLSINKDHVSKKITPKDLAKYTV
33359	GC_00000144		X_bovienii_MC250	4621	86	137	3	0	0.942885	0.956521	0.949654	Q	Secondary metabolites biosynthesis, transport and catabolism	COG3485	Protocatechuate 3,4-dioxygenase beta subunit (PcaH) (PDB:1DLM)			MKNERRHFLKQAGVTGAVFSLLPLLPAGALASSPSQLKKEDGIGIGVCEMTPEEMSGPYFINNKLLRRNITEDEQGIPLLLTMKVTDSVTCKPLDDILIDIWHCNAMGKYSGWKYINPDLEAPSDNIGTISRTDESTFLRGAQRTDKEGIVRFTTIFPGFYAGRAIHIHLSARSANVQKRQEDKFYFVGQLYFPEDISKEVMINDMYSPREINRLKNEDDSIFSGVKNRAAILTVKKIGDNPLDGLHGKIVLSINKDHVSKKITPKDLAKYTV
33360	GC_00000144		X_bovienii_MC255	1329	86	137	3	0	0.942885	0.956521	0.949654	Q	Secondary metabolites biosynthesis, transport and catabolism	COG3485	Protocatechuate 3,4-dioxygenase beta subunit (PcaH) (PDB:1DLM)			MKNERRHFLKQASVTGAVFSLLPLLPAGAFASSPSQPKKEDGIGIGVCEMTPEEMSGPYFINNKLLRRNITEDEQGIPLLLTMKVIDSVTCKPLDDILIDIWHCNAMGKYSGWKYINPDLKAPSGDIGTISRTDESIFLRGAQRTDKEGIVRFTTIFPGFYAGRAIHIHLSARSANVQKRQEDKFYFVGQLYFPENISKEVMINDMYSPRGINRLKNEDDSIFSGVKNRAAILTVKKIGDNPLDGLHGKIVLSINKDHVSKKITPKDLAKYTV
33361	GC_00000144		X_bovienii_MC255	3387	86	137	3	0	0.942885	0.956521	0.949654	Q	Secondary metabolites biosynthesis, transport and catabolism	COG3485	Protocatechuate 3,4-dioxygenase beta subunit (PcaH) (PDB:1DLM)			MKNERRHFLKQAGVTGAVFSLLPLLPAGALASSPSQLKKEDGIGIGVCEMTPEEMSGPYFINNKLLRRNITEDEQGIPLLLTMKVTDSITCKPLDDILIDIWHCNAMGKYSGWKYINPDLEAPSDNIGTISRTDESTFLRGAQRTDKEGIVRFTTIFPGFYAGRAIHIHLSARSANVQKRQEDKFYFVGQLYFPEDISKEVMINDMYSPREINRLKNEDDSIFSGVKNRAAILTVKKIGDNPLDGLHGKIVLSINKDHVSKKITPKDLAKYTV
33362	GC_00000144		X_bovienii_MC266	3115	86	137	3	0	0.942885	0.956521	0.949654	Q	Secondary metabolites biosynthesis, transport and catabolism	COG3485	Protocatechuate 3,4-dioxygenase beta subunit (PcaH) (PDB:1DLM)			MKNERRHFLKQASVTGAVFSLLPLLPAGALASSPSQPKKEDGIGIGVCEMTPEEMSGPYFINNKLLRRNITEDEQGIPLLLTMKVIDSVTCKPLDDILIDIWHCNAMGKYSGWKYINPDLKAPSGDIGTISRTDESIFLRGAQRTDKEGIVRFTTIFPGFYAGRAIHIHLSARSANVQKRQEDKFYFVGQLYFPENISKEVMINDMYSPRGINRLKNEDDSIFSGVKNRAAILTVKKIGDNPLDGLHGKIVLSINKDHVSKKITPKDLAKYTV
33363	GC_00000144		X_bovienii_MC266	4317	86	137	3	0	0.942885	0.956521	0.949654	Q	Secondary metabolites biosynthesis, transport and catabolism	COG3485	Protocatechuate 3,4-dioxygenase beta subunit (PcaH) (PDB:1DLM)			MKNERRHFLKQAGVTGAVFSLLPLLPAGALASSPSQLKKEDGIGIGVCEMTPEEMSGPYFINNKLLRRNITEDEQGIPLLLTMKVTDSVTCKPLDDILIDIWHCNAMGKYSGWKYINPDLEAPSDNIGTISRTDESTFLRGAQRTDKEGIVRFTTIFPGFYAGRAIHIHLSARSANVQKRQEDKFYFVGQLYFPEDISKEVMINDMYSPREINRLKNEDDSIFSGVKNRAAILTVKKIGDNPLDGLHGKIVLSINKDHVSKKITPKDLAKYTV
