## Supplementary File 1 for "Intraspecific bacterial competition mediated by rapidly diversifying tailocin and prophage loci" (part 138 of 234)

### Sheet: Pangenome of 97 strains (continued)
unique_id	gene_cluster_id	bin_name	genome_name	gene_callers_id	num_genomes_gene_cluster_has_hits	num_genes_in_gene_cluster	max_num_paralogs	SCG	functional_homogeneity_index	geometric_homogeneity_index	combined_homogeneity_index	COG20_CATEGORY_ACC	COG20_CATEGORY	COG20_FUNCTION_ACC	COG20_FUNCTION	COG20_PATHWAY_ACC	COG20_PATHWAY	aa_sequence
33364	GC_00000144		X_bovienii_MC44	734	86	137	3	0	0.942885	0.956521	0.949654	Q	Secondary metabolites biosynthesis, transport and catabolism	COG3485	Protocatechuate 3,4-dioxygenase beta subunit (PcaH) (PDB:1DLM)			MKNERRHFLKQAGVTGAVFSLLPLLPAGALASSPSQLKKEDGIGIGVCEMTPEEMSGPYFINSKLLRRNITEDEQGIPLLLTMKVTDSITCKPLDDILIDIWHCNAMGKYSGWKYINPDLEAPSDNIGTISRTDESTFLRGAQRTDKEGIVRFTTIFPGFYAGRAIHIHLSARSANVQKRQEDKFYFVGQLYFPEDISKEVMINDMYSPREINRLKNEDDSIFSGVKNRAAILTVKKIGDNPLDGLHGKIVLSINKDHVSKKITPKDLAKYTV
33365	GC_00000144		X_bovienii_MC44	1752	86	137	3	0	0.942885	0.956521	0.949654	Q	Secondary metabolites biosynthesis, transport and catabolism	COG3485	Protocatechuate 3,4-dioxygenase beta subunit (PcaH) (PDB:1DLM)			MKNERRHFLKQASVTGAVFSLLPLLPAGAFASSPSQPKKEDGIGIGVCEMTPEEMSGPYFINNKLLRRNITEDEQGIPLLLTMKVIDSVTCKPLDDILIDIWHCNAMGKYSGWKYINPDLKAPSGDIGTISRTDESIFFRGAQRTDKEGIVRFTTIFPGFYAGRAIHIHLSARSANVQKRQEDKFYFVGQLYFPENISKEVMINDMYSPRGINRLKNEDDSIFSGVKNRAAILTVKKIGDNPLDGLHGKIVLSIK---YSRKINCKFVTITAQ
33366	GC_00000144		X_bovienii_MC47	3947	86	137	3	0	0.942885	0.956521	0.949654	Q	Secondary metabolites biosynthesis, transport and catabolism	COG3485	Protocatechuate 3,4-dioxygenase beta subunit (PcaH) (PDB:1DLM)			MKNERRHFLKQASVTGAVFSLLPLLPAGAFASSPSQPKKEDGIGIGVCEMTPEEMSGPYFINNKLLRRNITEDEQGIPLLLTMKVIDSVTCKPLDDILIDIWHCNAMGKYSGWKYINPDLKAPSGDIGTISRTDESIFLRGAQRTDKEGIVRFTTIFPGFYAGRAIHIHLSARSANVQKRQEDKFYFVGQLYFPENISKEVMINDMYSPRGINRLKNEDDSIFSGVKNRAAILTVKKIGDNPLDGLHGKIVLSINKDHVSKKITPKDLAKYTV
33367	GC_00000144		X_bovienii_MC47	1720	86	137	3	0	0.942885	0.956521	0.949654	Q	Secondary metabolites biosynthesis, transport and catabolism	COG3485	Protocatechuate 3,4-dioxygenase beta subunit (PcaH) (PDB:1DLM)			MKNERRHFLKQAGVTGAVFSLLPLLPAGALASSPSQLKKEDGIGIGVCEMTPEEMSGPYFINNKLLRRNITEDEQGIPLLLTMKVTDSVTCKPLDDILIDIWHCNAMGKYSGWKYINPDLEAPSDNIGTISRTDESTFLRGAHKDRQRRHSQIHHDFPWILCRKSYTYPFISKECECTKKT------------------------------------------------------------------GR------------------------
33368	GC_00000144		X_bovienii_MC52	3305	86	137	3	0	0.942885	0.956521	0.949654	Q	Secondary metabolites biosynthesis, transport and catabolism	COG3485	Protocatechuate 3,4-dioxygenase beta subunit (PcaH) (PDB:1DLM)			MKNERRHFLKQASVTGAVFSLLPLLPAGAFASSPSQPKKEDGIGIGVCEMTPEEMSGPYFINNKLLRRNITEDEQGIPLLLTMKVIDSVTCKPLDDILIDIWHCNAMGKYSGWKYINPDLKAPSGDIGTISRTDESIFLRGAQRTDKEGIVRFTTIFPGFYAGRAIHIHLSARSANVQKRQEDKFYFVGQLYFPENISKEVMINDMYSPRGINRLKNEDDSIFSGVKNRAAILTVKKIGDNPLDGLHGKIVLSINKDHVSKKITPKDLAKYTV
33369	GC_00000144		X_bovienii_MC52	1666	86	137	3	0	0.942885	0.956521	0.949654	Q	Secondary metabolites biosynthesis, transport and catabolism	COG3485	Protocatechuate 3,4-dioxygenase beta subunit (PcaH) (PDB:1DLM)			MKNERRHFLKQAGVTGAVFSLLPLLPAGALASSPSQLKKEDGIGIGVCEMTPEEMSGPYFINNKLLRRNITEDEQGIPLLLTMKVTDSITCKPLDDILIDIWHCNAMGKYSGWKYINPDLEAPSDNIGTISRTDESTFLRGAQRTDKEGIVRFTTIFPGFYAGRAIHIHLSARSANVQKRQEDKFYFVGQLYFPEDISKEVMINDMYSPREINRLKNEDDSIFSGVKNRAAILTVKKIGDNPLDGLHGKIVLSINKDHVSKKITPKDLAKYTV
33370	GC_00000144		X_bovienii_MC59	2998	86	137	3	0	0.942885	0.956521	0.949654	Q	Secondary metabolites biosynthesis, transport and catabolism	COG3485	Protocatechuate 3,4-dioxygenase beta subunit (PcaH) (PDB:1DLM)			MKNERRHFLKQASVTGAVFSLLPLLPAGALASSPSQPKKEDGIGIGVCEMTPEEMSGPYFINNKLLRRNITEDEQGIPLLLTMKVIDSVTCKPLDDILIDIWHCNAMGKYSGWKYINPDLKAPSGDIGTISRTDESIFLRGAQRTDKEGIVRFTTIFPGFYAGRAIHIHLSARSANVQKRQEDKFYFVGQLYFPENISKEVMINDMYSPRGINRLKNEDDSIFSGVKNRAAILTVKKIGDNPLDGLHGKIVLSINKDHVSKKITPKDLAKYTV
33371	GC_00000144		X_bovienii_MC59	1153	86	137	3	0	0.942885	0.956521	0.949654	Q	Secondary metabolites biosynthesis, transport and catabolism	COG3485	Protocatechuate 3,4-dioxygenase beta subunit (PcaH) (PDB:1DLM)			MKNERRHFLKQAGVTGAVFSLLPLLPAGALASSPSQLKKEDGIGIGVCEMTPEEMSGPYFINNKLLRRNITEDEQGIPLLLTMKVTDSVTCKPLDDILIDIWHCNAMGKYSGWKYINPDLEAPSDNIGTISRTDESTFLRGAQRTDKEGIVRFTTIFPGFYAGRAIHIHLSARSANVQKRQEDKFYFVGQLYFPEDISKEVMINDMYSPREINRLKNEDDSIFSGVKNRAAILTVKKIGDNPLDGLHGKIVLSINKDHVSKKITPKDLAKYTV
33372	GC_00000144		X_bovienii_MC66	2101	86	137	3	0	0.942885	0.956521	0.949654	Q	Secondary metabolites biosynthesis, transport and catabolism	COG3485	Protocatechuate 3,4-dioxygenase beta subunit (PcaH) (PDB:1DLM)			MKNERRHFLKQASVTGAVFSLLPLLPAGAFASSPSQPKKEDGIGIGVCEMTPEEMSGPYFINNKLLRRNITEDEQGIPLLLTMKVIDSVTCKPLDDILIDIWHCNAMGKYSGWKYINPDLKAPSGDIGTISRTDESIFLRGAQRTDKEGIVRFTTIFPGFYAGRAIHIHLSARSANVQKRQEDKFYFVGQLYFPENISKEVMINDMYSPRGINRLKNEDDSIFSGVKNRAAILTVKKIGDNPLDGLHGKIVLSINKDHVSKKITPKDLAKYTV
33373	GC_00000144		X_bovienii_MC66	1275	86	137	3	0	0.942885	0.956521	0.949654	Q	Secondary metabolites biosynthesis, transport and catabolism	COG3485	Protocatechuate 3,4-dioxygenase beta subunit (PcaH) (PDB:1DLM)			MKNERRHFLKQAGVTGAVFSLLPLLPAGALASSPSQLKKEDGIGIGVCEMTPEEMSGPYFINSKLLRRNITEDEQGIPLLLTMKVTDSITCKPLDDILIDIWHCNAMGKYSGWKYINPDLEAPSDNIGTISRTDESTFLRGAQRTDKEGIVRFTTIFPGFYAGRAIHIHLSARSANVQKRQEDKFYFVGQLYFPEGISKEVMINDMYSPREINRLKNEDDSIFSGVKNRAAILTVKKIGDNPLDGLHGKIVLSINKDHVSKKITPKDLAKYTV
33374	GC_00000144		X_bovienii_MC67	3696	86	137	3	0	0.942885	0.956521	0.949654	Q	Secondary metabolites biosynthesis, transport and catabolism	COG3485	Protocatechuate 3,4-dioxygenase beta subunit (PcaH) (PDB:1DLM)			MKNERRHFLKQASVTGAVFSLLPLLPAGALASSPSQPKKEDGIGIGVCEMTPEEMSGPYFINNKLLRRNITEDEQGIPLLLTMKVIDSVTCKPLDDILIDIWHCNAMGKYSGWKYINPDLKAPSGDIGTISRTDESIFLRGAQRTDKEGIVRFTTIFPGFYAGRAIHIHLSARSANVQKRQEDKFYFVGQLYFPENISKEVMINDMYSPRGINRLKNEDDSIFSGVKNRAAILTVKKIGDNPLDGLHGKIVLSINKDHVSKKITPKDLAKYTV
33375	GC_00000144		X_bovienii_MC67	1771	86	137	3	0	0.942885	0.956521	0.949654	Q	Secondary metabolites biosynthesis, transport and catabolism	COG3485	Protocatechuate 3,4-dioxygenase beta subunit (PcaH) (PDB:1DLM)			MKNERRHFLKQAGVTGAVFSLLPLLPAGALASSPSQLKKEDGIGIGVCEMTPEEMSGPYFINNKLLRRNITEDEQGIPLLLTMKVTDSVTCKPLDDILIDIWHCNAMGKYSGWKYINPDLEAPSDNIGTISRTDESTFLRGAQRTDKEGIVRFTTIFPGFYAGRAIHIHLSARSANVQKRQEDKFYFVGQLYFPEDISKEVMINDMYSPREINRLKNEDDSIFSGVKNRAAILTVKKIGDNPLDGLHGKIVLSINKDHVSKKITPKDLAKYTV
33376	GC_00000144		X_bovienii_MC78	422	86	137	3	0	0.942885	0.956521	0.949654	Q	Secondary metabolites biosynthesis, transport and catabolism	COG3485	Protocatechuate 3,4-dioxygenase beta subunit (PcaH) (PDB:1DLM)			MKNERRHFLKQVSVTGAVFSLLPLLPAGAFASSPSQPKKEDGIGIGVCEMTPEEMSGPYFINNKLLRRNITEDEQGIPLLLTMKVIDSVTCKPLDDILIDIWHCNAMGKYSGWKYINPDLKAPSGDIGTISRTDESIFLRGAQRTDKEGIVRFTTIFPGFYAGRAIHIHLSARSANVQKRQEDKFYFVGQLYFPENISKEVMINDMYSPRGINRLKNEDDSIFSGVKNRAAILTVKKIGDNPLDGLHGKIVLSINKDHVSKKITPKDLAKYTV
33377	GC_00000144		X_bovienii_MC78	3269	86	137	3	0	0.942885	0.956521	0.949654	Q	Secondary metabolites biosynthesis, transport and catabolism	COG3485	Protocatechuate 3,4-dioxygenase beta subunit (PcaH) (PDB:1DLM)			MKNERRHFLKQAGVTGAVFSLLPLLPAGALASSPSQLKKEDGIGIGVCEMTPEEMSGPYFINSKLLRRNITEDEQGIPLLLTMKVTDSITCKPLDDILIDIWHCNAMGKYSGWKYINPDLEAPSDNIGTISRTDESTFLRGAQRTDKEGIVRFTTIFPGFYAGRAIHIHLSARSANVQKRQEDKFYFVGQLYFPENISKEVMINDMYSPRGINRLKNEDDSIFSGVKNRAAILTVKKIGDNPLDGLHGKIVLSINKDHVSKKITPKDLAKYTV
33378	GC_00000144		X_bovienii_MC81	1023	86	137	3	0	0.942885	0.956521	0.949654	Q	Secondary metabolites biosynthesis, transport and catabolism	COG3485	Protocatechuate 3,4-dioxygenase beta subunit (PcaH) (PDB:1DLM)			MKNERRHFLKQASVTGAVFSLLPLLPAGAFASSPSQPKKEDGIGIGVCEMTPEEMSGPYFINNKLLRRNITEDEQGIPLLLTMKVIDSVTCKPLDDILIDIWHCNAMGKYSGWKYINPDLKAPSGDIGTISRTDESIFLRGAQRTDKEGIVRFTTIFPGFYAGRAIHIHLSARSANVQKRQEDKFYFVGQLYFPENISKEVMINDMYSPRGINRLKNEDDSIFSGVKNRAAILTVKKIGDNPLDGLHGKIVLSINKDHVSKKITPKDLAKYTV
33379	GC_00000144		X_bovienii_MC81	1679	86	137	3	0	0.942885	0.956521	0.949654	Q	Secondary metabolites biosynthesis, transport and catabolism	COG3485	Protocatechuate 3,4-dioxygenase beta subunit (PcaH) (PDB:1DLM)			MKNERRHFLKQAGVTGAVFSLLPLLPAGALASSPSQLKKEDGIGIGVCEMTPEEMSGPYFINNKLLRRNITEDEQGIPLLLTMKVTDSITCKPLDDILIDIWHCNAMGKYSGWKYINPDLEAPSDNIGTISRTDESTFLRGAQRTDKEGIVRFTTIFPGFYAGRAIHIHLSARSANVQKRQEDKFYFVGQLYFPEDISKEVMINDMYSPREINRLKNEDDSIFSGVKNRAAILTVKKIGDNPLDGLHGKIVLSINKDHVSKKITPKDLAKYTV
33380	GC_00000144		X_bovienii_MC94	2204	86	137	3	0	0.942885	0.956521	0.949654	Q	Secondary metabolites biosynthesis, transport and catabolism	COG3485	Protocatechuate 3,4-dioxygenase beta subunit (PcaH) (PDB:1DLM)			MKNERRHFLKQASVTGAVFSLLPLLPAGAFASSPSQPKKEDGIGIGVCEMTPEEMSGPYFINNKLLRRNITEDEQGIPLLLTMKVIDSVTCKPLDDILIDIWHCNAMGKYSGWKYINPDLKAPSGDIGTISRTDESIFLRGAQRTDKEGIVRFTTIFPGFYAGRAIHIHLSARSANVQKRQEDKFYFVGQLYFPENISKEVMINDMYSPRGINRLKNEDDSIFSGVKNRAAILTVKKIGDNPLDGLHGKIVLSINKDHVSKKITPKDLAKYTV
33381	GC_00000144		X_bovienii_MC94	1545	86	137	3	0	0.942885	0.956521	0.949654	Q	Secondary metabolites biosynthesis, transport and catabolism	COG3485	Protocatechuate 3,4-dioxygenase beta subunit (PcaH) (PDB:1DLM)			MKNERRHFLKQAGVTGAVFSLLPLLPAGALASSPSQLKKEDGIGIGVCEMTPEEMSGPYFINSKLLRRNITEDEQGIPLLLTMKVTDSITCKPLDDILIDIWHCNAMGKYSGWKYINPDLEAPSDNIGTISRTDESTFLRGAQRTDKEGIVRFTTIFPGFYAGRAIHIHLSARSANVQKRQEDKFYFVGQLYFPEGISKEVMINDMYSPREINRLKNEDDSIFSGVKNRAAILTVKKIGDNPLDGLHGKIVLSINKDHVSKKITPKDLAKYTV
33382	GC_00000144		X_bovienii_MC95	1670	86	137	3	0	0.942885	0.956521	0.949654	Q	Secondary metabolites biosynthesis, transport and catabolism	COG3485	Protocatechuate 3,4-dioxygenase beta subunit (PcaH) (PDB:1DLM)			MKNERRHFLKQASVTGAVFSLLPLLPAGAFASSPSQPKKEDGIGIGVCEMTPEEMSGPYFINNKLLRRNITEDEQGIPLLLTMKVIDSVTCKPLDDILIDIWHCNAMGKYSGWKYINPDLKAPSGDIGTISRTDESIFLRGAQRTDKEGIVRFTTIFPGFYAGRAIHIHLSARSANVQKRQEDKFYFVGQLYFPENISKEVMINDMYSPRGINRLKNEDDSIFSGVKNRAAILTVKKIGDNPLDGLHGKIVLSINKDHVSKKITPKDLAKYTV
33383	GC_00000144		X_bovienii_MC95	357	86	137	3	0	0.942885	0.956521	0.949654	Q	Secondary metabolites biosynthesis, transport and catabolism	COG3485	Protocatechuate 3,4-dioxygenase beta subunit (PcaH) (PDB:1DLM)			MKNERRHFLKQAGVTGAVFSLLPLLPAGALASSPSQLKKEDGIGIGVCEMTPEEMSGPYFINNKLLRRNITEDEQGIPLLLTMKVTDSVTCKPLDDILIDIWHCNAMGKYSGWKYINPDLEAPSDNIGTISRTDESTFLRGAHKDRQRRHSQIHHDFPWILCRKSYTYPFISKECECTKKT------------------------------------------------------------------GR------------------------
33384	GC_00000144		X_bovienii_MC96	1582	86	137	3	0	0.942885	0.956521	0.949654	Q	Secondary metabolites biosynthesis, transport and catabolism	COG3485	Protocatechuate 3,4-dioxygenase beta subunit (PcaH) (PDB:1DLM)			MKNERRHFLKQASVTGAVFSLLPLLPAGAFASSPSQPKKEDGIGIGVCEMTPEEMSGPYFINNKLLRRNITEDEQGIPLLLTMKVIDSVTCKPLDDILIDIWHCNAMGKYSGWKYINPDLKAPSGDIGTISRTDESIFLRGAQRTDKEGIVRFTTIFPGFYAGRAIHIHLSARSANVQKRQEDKFYFVGQLYFPENISKEVMINDMYSPRGINRLKNEDDSIFSGVKNRAAILTVKKIGDNPLDGLHGKIVLSINKDHVSKKITPKDLAKYTV
33385	GC_00000144		X_bovienii_MC96	199	86	137	3	0	0.942885	0.956521	0.949654	Q	Secondary metabolites biosynthesis, transport and catabolism	COG3485	Protocatechuate 3,4-dioxygenase beta subunit (PcaH) (PDB:1DLM)			MKNERRHFLKQAGVTGAVFSLLPLLPAGALASSPSQLKKEDGIGIGVCEMTPEEMSGPYFINNKLLRRNITEDEQGIPLLLTMKVTDSVTCKPLDDILIDIWHCNAMGKYSGWKYINPDLEAPSDNIGTISRTDESTFLRGAHKDRQRRHSQIHHDFPWILCRKSYTYPFISKECECTKKT------------------------------------------------------------------GR------------------------
33386	GC_00000144		X_bovienii_MM1	1538	86	137	3	0	0.942885	0.956521	0.949654	Q	Secondary metabolites biosynthesis, transport and catabolism	COG3485	Protocatechuate 3,4-dioxygenase beta subunit (PcaH) (PDB:1DLM)			MKNERRHFLKQASVTGAVFSLLPLLPAGAFASSSSQPEKGDGIGIGVCEMTPEEMSGPYFINNKLLRRNITEDEQGIPLLLTMKIIDSVTCKPLDDILIDIWHCNAMGKYSGWKYINPDLKAPSGDIGTISRTDESIFLRGAQRTDKEGIVRFTTIFPGFYAGRAIHIHLSARSANVQKRQEDKFYFVGQLYFPENISKEVMINDMYSPRGINRLKNEDDSIFSGVKNRAAILTVKKIGDNPLDGLHGKIVLAINKDHVSNKITPKDLAKYTV
33387	GC_00000144		X_bovienii_MM1	170	86	137	3	0	0.942885	0.956521	0.949654	Q	Secondary metabolites biosynthesis, transport and catabolism	COG3485	Protocatechuate 3,4-dioxygenase beta subunit (PcaH) (PDB:1DLM)			MKNERRHFLKQAGVTGAVFSLLPLLPAGALASSPSQLKKEDGIGIGVCEMTPEEMSGPYFINNKLLRRNITEDEPGIPLLLTMKVTDSVTCKPLDDILIDIWHCNAMGKYSGWKYINPDLEAPSDNIGTISRTDESTFLRGAQRTDKEGIVRFTTIFPGFYAGRAIHIHLSARSANVQKRQEDKFYFVGQLYFPEDISKEVMINDMYSPREINRLKNEDDSIFSGVKNRAAILTVKKIGDNPLDGLHGKIVLSINKDHVSKKITPKDLAKYTV
33388	GC_00000144		X_bovienii_MM17	2991	86	137	3	0	0.942885	0.956521	0.949654	Q	Secondary metabolites biosynthesis, transport and catabolism	COG3485	Protocatechuate 3,4-dioxygenase beta subunit (PcaH) (PDB:1DLM)			MKNERRHFLKQASVTGAVFSLLPLLPAGALASSPSQPEKGDGIGIGVCEMTPEEMSGPYFINNKLLRRNITEDEQGIPLLLTMKVIDSVTCKPLDDILIDIWHCNAMGKYSGWKYINPDLKAPSGDIGTISRTDESIFLRGAQRTDKEGIVRFTTIFPGFYAGRAIHIHLSARSANVQKRQEDKFYFVGQLYFPENISKEVMINDMYSPRGINRLKNEDDSIFSGVKNRAAILTVKKIGDNPLDGLHGKIVLSINKDHVSKKITPKDLAKYTV
33389	GC_00000144		X_bovienii_MM17	2222	86	137	3	0	0.942885	0.956521	0.949654	Q	Secondary metabolites biosynthesis, transport and catabolism	COG3485	Protocatechuate 3,4-dioxygenase beta subunit (PcaH) (PDB:1DLM)			MKNERRHFLKQAGVTGAVFSLLPLLPAGALASSPSQLKKEDGIGIGVCEMTPEEMSGPYFINNKLLRRNITEDEQGIPLLLTMKVTDSVTCKPLDDILIDIWHCNAMGKYSGWKYINPDLEAPSDNIGTISRTDESTFLRGAQRTDKEGIVRFTTIFPGFYAGRAIHIHLSARSANVQKRQKDKFYFVGQLYFPEDIL--IVIEDA-------------------------------------------------------------------
33390	GC_00000144		X_bovienii_MM17	1989	86	137	3	0	0.942885	0.956521	0.949654	Q	Secondary metabolites biosynthesis, transport and catabolism	COG3485	Protocatechuate 3,4-dioxygenase beta subunit (PcaH) (PDB:1DLM)			----------------------------------------------------------------------------------------------------------------------------------------------------------------------------------------------------------MINDMYSPREINRLKNEDDSIFSGVKNRAAILTVKKIGDNPLDGLHGKIVLSINKDHVSKKITPKDLAKYTV
33391	GC_00000144		X_bovienii_Oregonense	1459	86	137	3	0	0.942885	0.956521	0.949654	Q	Secondary metabolites biosynthesis, transport and catabolism	COG3485	Protocatechuate 3,4-dioxygenase beta subunit (PcaH) (PDB:1DLM)			MKNERRHFLKQASVTGAVFSLLPLLPAGAFASSPGQPEKGDGIGIGVCEMTPEEMSGPYFINNKLLRRNITEDEQGIPLLLTMKVIDSVTCKPLDDILIDIWHCNAMGKYSGWKYINPDLKAPSGDIGTISRTDESIFLRGAQRTDKEGIVRFTTIFPGFYAGRAIHIHLSARSANVQKRQEDKFYFVGQLYFPENISKEVMINDMYSPRGINRLKNEDDSIFSGVKNRAAILTVKKIGDNLLDGLHGKIVLSINKDHVSKKITPKDLAKYTV
33392	GC_00000144		X_bovienii_Punta	855	86	137	3	0	0.942885	0.956521	0.949654	Q	Secondary metabolites biosynthesis, transport and catabolism	COG3485	Protocatechuate 3,4-dioxygenase beta subunit (PcaH) (PDB:1DLM)			MKNERRHFLKQAGVTGAVFSLLPLLPAGALASSPSQLKKEDGIGIGVCEMTPEEMSGPYFINNKLLRRNITEDEQGIPLLLTMKVTDSVTCKPLDDILIDIWHCNAMGKYSGWKYINPDLEAPSDNIGTISRTDESTFLRGAQRTDKEGIVRFTTIFPGFYAGRAIHIHLSARSANVQKRQEDKFYFVGQLYFPEDISKEVMINDMYSPREINRLKNEDDSIFSGAKNRAAILTVKKIGDNPLDGLHGKIVLSINKDHVSKKITPKDLAKYTV
33393	GC_00000144		X_bovienii_SS_2004	1650	86	137	3	0	0.942885	0.956521	0.949654	Q	Secondary metabolites biosynthesis, transport and catabolism	COG3485	Protocatechuate 3,4-dioxygenase beta subunit (PcaH) (PDB:1DLM)			MKNERRHFLKQASVTGAIFSLLPLLPAGAFASSPSQPEKGDGIGIGVCELTPEEMSGPYFINNKLLRRNITEDEQGIPLLLTMKIIDSVTCKPLDDILIDIWHCNSMGKYSGWKYINPDLEAPSSDIGTISRTDESIFLRGAQRTDKEGIVRFTTIFPGFYAGRAIHIHLSARSANVQKRQEDKFYFVGQLYFPENISKEVMINDMYSPRDINRLKNEDDSIFSGVKNRAAILTVKKIGDNPLDGLHGKIVLSINKDHVSKKITPKDLAKYTV
33394	GC_00000144		X_bovienii_feltiaeML	1090	86	137	3	0	0.942885	0.956521	0.949654	Q	Secondary metabolites biosynthesis, transport and catabolism	COG3485	Protocatechuate 3,4-dioxygenase beta subunit (PcaH) (PDB:1DLM)			MKNERRHFLKQVSVTGAVFSLLPLLPAGALASSPSQSKKEDGIGIGVCEMTPEEMSGPYFINNKLLRRNITEDEQGIPLLLTMKVIDSVTCKPLDDILIDIWHCNAMGKYSGWKYINPDLKAPSGDIGTISRTDESIFLRGAQRTDKEGIVRFTTIFPGFYAGRAIHIHLSARSANVQKRQEDKFYFVGQLYFPENISKEVMINDMYSPRGINRLKNEDDSIFSGVKNRAEILTVKKIGDNPLDGLHGKIVLSINKDHVSKKITPKDLAKYTV
33395	GC_00000144		X_bovienii_feltiaeML	4056	86	137	3	0	0.942885	0.956521	0.949654	Q	Secondary metabolites biosynthesis, transport and catabolism	COG3485	Protocatechuate 3,4-dioxygenase beta subunit (PcaH) (PDB:1DLM)			MKNERRHFLKQAGVTGAVFSLLPLLPAGALASSPSQLKKEDGIGIGICEMTPEEMSGPYFINNKLLRRNITEDEQGIPLLLTMKVTDSVTCKPLDDILIDIWHCNAMGKYSGWKYINPDLEAPSDNIGTISRTDESTFLRGAQRTDKEGIVRFTTIFPGFYAGRAIHIHLSARSANVQKRQEDKFYFVGQLYFPEDISKEVMINDMYSPREINRLKNEDDSIFSGVKNRAAILTVKKIGDNPLDGLHGKIVLSINKDHVSKKISPKDLAKYTV
33396	GC_00000144		X_bovienii_feltiae_FR	3384	86	137	3	0	0.942885	0.956521	0.949654	Q	Secondary metabolites biosynthesis, transport and catabolism	COG3485	Protocatechuate 3,4-dioxygenase beta subunit (PcaH) (PDB:1DLM)			MKNERRHFLKQAGVTGAVFSLLPLLPAGALASSPSQPKKEDGIGIGVCEMTPEEMSGPYFINNKLLRRNITEDEQGIPLLLTMKVIDSVTCKPLDDILIDIWHCNSMGKYSGWKYINPDLKAPSGDVGTISRTDESIFLRGAQRTDKEGIVRFTTIFPGFYAGRAIHIHLSARSANVQKRQEDKFYFVGQLYFPENISKEVMINDMYSPRGINRLKNEDDSIFSGVKNRAAILTVKKIGDNPLDGLHGKIVLSINKDHVSKKITPKDLAKYTV
33397	GC_00000144		X_bovienii_feltiae_FR	1471	86	137	3	0	0.942885	0.956521	0.949654	Q	Secondary metabolites biosynthesis, transport and catabolism	COG3485	Protocatechuate 3,4-dioxygenase beta subunit (PcaH) (PDB:1DLM)			MKNERRHFLKQAGVTGAVFSLLPLLPAGALASSPSQLKKEDGIGIGICEMTPEEMSGPYFINNKLLRRNITEDEQGIPLLLTMKVTDSVTCKPLDDILIDIWHCNAMGKYSGWKYINPDLEAPSDNIGTISRTDESTFLRGAQRTDKEGIVRFTTIFPGFYAGRAIHIHLSARSANVQKRQEDKFYFVGQLYFPEDISKEVMINDMYSPREINRLKNEDDSIFSGVKNRAAILTVKKIGDNPLDGLHGKIVLSINKDHVSKKISPKDLAKYTV
33398	GC_00000144		X_budapestensis_T	2642	86	137	3	0	0.942885	0.956521	0.949654	Q	Secondary metabolites biosynthesis, transport and catabolism	COG3485	Protocatechuate 3,4-dioxygenase beta subunit (PcaH) (PDB:1DLM)			MKNERRLFLKQASITGAVFSLLPLIPTTVLASSNNQPKREDDINIGVCEMTPEEMSGPYFINNKLLRRNITEDEPGIPLLLTMKIIDSVTCKPLDDIFIDIWHCNAMGKYSGWKYINPDLKAPSGDIGTISRTDESTFLRGAQRTDKEGIVRFTTIFPGFYAGRALHIHLSARSANVQKRQEDKFYFVGQLYFPEDISEEIMINDMYSPRDINRLKNEDDSIFSGVKNRAAILTVKKVGDNLLDGLHGKIVLSINKDNVSKKITPKDLAKHTV
33399	GC_00000144		X_cabanillasii_JM26	2184	86	137	3	0	0.942885	0.956521	0.949654	Q	Secondary metabolites biosynthesis, transport and catabolism	COG3485	Protocatechuate 3,4-dioxygenase beta subunit (PcaH) (PDB:1DLM)			MKNERRLFLKQASITGAVFSLLPLIPAGALASSNSQPKKEDDINIGVCEMTPEEMSGPYFINNKLLRRNITEDEPGIPLLLTMKIIDSVTCKPLDDVFIDIWHCNAMGKYSGWKYINPDLKAPSGGIGTISRTDESTFLRGAQRTDKEGIVRFTTIFPGFYAGRALHIHLSARNANIQKRQEDKFYFVGQLYFPEDISKEVMINDMYSPRGIDRLKNEDDSIFSGSKNRAAILTVKKIGDSLLDGLHGKIVLSINKDNVSKKITPKDLAKHTV
33400	GC_00000144		X_cabanillasii_T	3049	86	137	3	0	0.942885	0.956521	0.949654	Q	Secondary metabolites biosynthesis, transport and catabolism	COG3485	Protocatechuate 3,4-dioxygenase beta subunit (PcaH) (PDB:1DLM)			MKNERRLFLKQASITGAVFSLLPLIPAGALASSNSQPKKEDDINIGVCEMTPEEMSGPYFINNKLLRRNITEDEPGIPLLLTMKIIDSVTCKPLDDVFIDIWHCNAMGKYSGWKYINPDLKAPSGGIGTISRTDESTFLRGAQRTDKEGIVRFTTIFPGFYAGRALHIHLSARNANIQKRQEDKFYFVGQLYFPEDISKEVMINDMYSPRGIDRLKNEDDSIFSGSKNRAAILTVKKIGDSLLDGLHGKIVLSINKDNVSKKITPKDLAKHTV
33401	GC_00000144		X_ehlersii_T	1789	86	137	3	0	0.942885	0.956521	0.949654	Q	Secondary metabolites biosynthesis, transport and catabolism	COG3485	Protocatechuate 3,4-dioxygenase beta subunit (PcaH) (PDB:1DLM)			MKNERRLFLKQASITGAVFSLLPLVPAGAFASSHNQSKKEDGIDIGVCEMTPEEMSGPYFINNKLLRRNITEDEPGIPLLLTMKVIDSVTCKPLHDILIDIWHCNAMGKYSGWKYINPDLEAPSSNIGTISRTDESTFLRGAQRTDKEGIVRFTTIFPGFYAGRAIHIHLSARNANVQKRQEDKFYFVGQLYFPENISKEVMSNDMYSPRDVNRLKNEDDSIFSGVKNRAAILTIKKISDNPLDGLHGNIVLSINKDNVSKKITPKDLAKYTV
33402	GC_00000144		X_griffinae_ID10	1936	86	137	3	0	0.942885	0.956521	0.949654	Q	Secondary metabolites biosynthesis, transport and catabolism	COG3485	Protocatechuate 3,4-dioxygenase beta subunit (PcaH) (PDB:1DLM)			MKNERRLFLKQASITGAVFSLLPLVPTAAFASSHNQSKKENGIDIGVCEMTPEEMSGPYFINNKLLRRNITEDEPGIPLLLTMKVIDSVTCKPLNDILIDIWHCNAMGKYSGWKYINPDLEAPSDHIGTISRTDESTFLRGAQRTDKEGIVRFTTIFPGFYAGRAIHIHLSARNANVQKRQEDKFYFVGQLYFPEDISKEVMSNDMYSPREVNRLKNEDDSIFSGVKNRAAILTINKIGDNPLDGLHGKIVLSINKDNVSKKITPNDLAKYTV
33403	GC_00000144		X_griffiniae_HGB2511	2012	86	137	3	0	0.942885	0.956521	0.949654	Q	Secondary metabolites biosynthesis, transport and catabolism	COG3485	Protocatechuate 3,4-dioxygenase beta subunit (PcaH) (PDB:1DLM)			MKNERRLFLKQASITGAVFSLLPLVPTAAFASSHNQSKKENGIDIGVCEMTPEEMSGPYFINNKLLRRNITEDEPGIPLLLTMKVVDSVTCKPLNDILIDIWHCNAMGKYSGWKYINPDLEAPSDHIGTISRTDESTFLRGAQRTDKEGIVRFTTIFPGFYAGRAIHIHLSARNANVQKRQEDKFYFVGQLYFPEDISKEVMSNDMYSPREVNRLKNEDDSIFSGVKNRAAILTINKIGDNPLDGLHGKIVLSINKNNVSKKITPNDLAKYTV
33404	GC_00000144		X_griffiniae_Kalro	2254	86	137	3	0	0.942885	0.956521	0.949654	Q	Secondary metabolites biosynthesis, transport and catabolism	COG3485	Protocatechuate 3,4-dioxygenase beta subunit (PcaH) (PDB:1DLM)			MKNERRLFLKQASITGAVFSLLPLVPTAAFASSHNQSKKENGIDIGVCEMTPEEMSGPYFINNKLLRRNITEDEPGIPLLLTMKVIDSVTCKPLNDILIDIWHCNAMGKYSGWKYINPDLEAPSDHIGTISRTDESTFLRGAQRTDKEGIVRFTTIFPGFYAGRAIHIHLSARNANVQKRQEDKFYFVGQLYFPEDISKEVMSNDMYSPREVNRLKNEDDSIFSGVKNRAAILTINKIGDNPLDGLHGKIVLSINKDNVSKKITPDDLAKYTV
33405	GC_00000144		X_griffiniae_VH1	2323	86	137	3	0	0.942885	0.956521	0.949654	Q	Secondary metabolites biosynthesis, transport and catabolism	COG3485	Protocatechuate 3,4-dioxygenase beta subunit (PcaH) (PDB:1DLM)			MKNERRLFLKQASITGAVFSLLPLVPTAAFASSHNQSKKENGIDIGVCEMTPEEMSGPYFINNKLLRRNITEDEPGIPLLLTMKVIDSVTCKPLNDILIDIWHCNAMGKYSGWKYINPDLEAPSDHIGTISRTDESTFLRGAQRTDKEGIVRFTTIFPGFYAGRAIHIHLSARNANVQKRQEDKFYFVGQLYFPEDISKEVMSNDMYSPREVNRLKNEDDSIFSGVKNRAAILTINKIGDNPLDGLHGKIVLSINKDNVSKKITPDDLAKYTV
33406	GC_00000144		X_griffiniae_XN45	493	86	137	3	0	0.942885	0.956521	0.949654	Q	Secondary metabolites biosynthesis, transport and catabolism	COG3485	Protocatechuate 3,4-dioxygenase beta subunit (PcaH) (PDB:1DLM)			MKNERRLFLKQASITGAVFSLLPLVPTAAFASSHNQSKKENGIDIGVCEMTPEEMSGPYFINNKLLRRNITEDEPGIPLLLTMKVIDSVTCKPLNDILIDIWHCNAMGKYSGWKYINPDLEAPSDHIGTISRTDESTFLRGAQRTDKEGIVRFTTIFPGFYAGRAIHIHLSARNANVQKRQEDKFYFVGQLYFPEDISKEVMSNDMYSPREVNRLKNEDDSIFSGVKNRAAILTINKIGDNPLDGLHGKIVLSINKDNVSKKITPDDLAKYTV
33407	GC_00000144		X_griffiniae_xg97	3753	86	137	3	0	0.942885	0.956521	0.949654	Q	Secondary metabolites biosynthesis, transport and catabolism	COG3485	Protocatechuate 3,4-dioxygenase beta subunit (PcaH) (PDB:1DLM)			MKNERRLFLKQASITGAVFSLLPLVPTAAFASSHNQSKKENGIDIGVCEMTPEEMSGPYFINNKLLRRNITEDEPGIPLLLTMKVIDSVTCKPLNDILIDIWHCNAMGKYSGWKYINPDLEAPSDHIGTISRTDESTFLRGAQRTDKEGIVRFTTIFPGFYAGRAIHIHLSARNANVQKRQEDKFYFVGQLYFPEDISKEVMSNDMYSPREVNRLKNEDDSIFSGVKNRAAILTINKIGDNPLDGLHGKIVLSINKDNVSKKITPDDLAKYTV
33408	GC_00000144		X_hominickii_ANU	1095	86	137	3	0	0.942885	0.956521	0.949654	Q	Secondary metabolites biosynthesis, transport and catabolism	COG3485	Protocatechuate 3,4-dioxygenase beta subunit (PcaH) (PDB:1DLM)			MKNERRLFLKKASVTGAVFSLLPLMPAGVLASSQSQPKKGDGIDIGVCEMTPEEMSGPYFINNKLLRRNITEDEPGIPLLLTMKVIDSVTCKPLDDILIDIWHCNAMGKYSGWKYINPDLEAPSDNIGTISRTDESTFLRGAQRTDKEGIVRFTTIFPGFYAGRAIHIHLSARNANVQKRQEDKFYFVGQLYFPEDISKEVMINDMYSPRDINRLENEDDSIFSGVKNRAAILTVKKIGDNPLDGLHGKIVLSINKNNVSKKITPKDLAKYTV
33409	GC_00000144		X_hominickii_T	3219	86	137	3	0	0.942885	0.956521	0.949654	Q	Secondary metabolites biosynthesis, transport and catabolism	COG3485	Protocatechuate 3,4-dioxygenase beta subunit (PcaH) (PDB:1DLM)			MKNERRLFLKKASVTGAVFSLLPLMPAGVLASSQSQPKKGDGIDIGVCEMTPEEMSGPYFINNKLLRRNITEDEPGIPLLLTMKVIDSVTCKPLDDILIDIWHCNAMGKYSGWKYINPDLEAPSDNIGTISRTDESTFLRGAQRTDKEGIVRFTTIFPGFYAGRAIHIHLSARNANVQKRQEDKFYFVGQLYFPEDISKEVMINDMYSPRDINRLENEDDSIFSGVKNRAAILTVKKIGDNPLDGLHGKIVLSINKNNVSKKITPKDLAKYTV
33410	GC_00000144		X_hominickii_T	4614	86	137	3	0	0.942885	0.956521	0.949654	Q	Secondary metabolites biosynthesis, transport and catabolism	COG3485	Protocatechuate 3,4-dioxygenase beta subunit (PcaH) (PDB:1DLM)			MKNERRLFLKKASVTGAVFSLLPLMPAGVLASSQSQPKKGDGIDIGVCEMTPEEMSGPYFINNKLLRRNITEDEPGIPLLLTMKVIDSVTCKPLDDILIDIWHCNAMGKYSGWKYINPDLEAPSDNIGTISRTDESTFLRGAQRTDKEGIVRFTTIFPGFYAGRAIHIHLSARNANVQKRQEDKFYFVGQLYFPEDISKEVMINDMYSPRDINRLENEDDSIFSGVKNRAAILTVKKIGDNPLDGLHGKIVLSINKNNVSKKITPKDLAKYTV
33411	GC_00000144		X_khoisanae	2205	86	137	3	0	0.942885	0.956521	0.949654	Q	Secondary metabolites biosynthesis, transport and catabolism	COG3485	Protocatechuate 3,4-dioxygenase beta subunit (PcaH) (PDB:1DLM)			MKNERRLFLKKASVTGAIFSLLPLVPAGVFASSHSQPKKEGDIDIGVCEMTPEEMSGPYFINNKLLRRNITEDEPGIPLLLTMKVIDSVTCKPLHDTLIDIWHCNAMGKYSGWKYINPDLEAPSSDIGTISRTDESTFLRGAQRTDKEGIVRFTTIFPGFYAGRAIHIHLSARNANVQKRQEDKFYFVGQLYFPEGISKEVMNNDMYSPRDVNRLKNEDDSIFSGVKNRAAILTVKKIGDNPLDGLHGKIVLSINKDNVSKKITPKDLAKYTV
33412	GC_00000144		X_koppenhoeferi_T	2647	86	137	3	0	0.942885	0.956521	0.949654	Q	Secondary metabolites biosynthesis, transport and catabolism	COG3485	Protocatechuate 3,4-dioxygenase beta subunit (PcaH) (PDB:1DLM)			MKNGRRLFLKQASVTGAVFSLLPLMSAGAIASSQGQSKKEDGIDIGVCEMTPEEMSGPYFINNKLLRRNITEDEPGIPLLLTMKIIDSVNCKPLDDIFIDIWHCNAMGKYSGWKYISPDLEAPSGNIGSISRTDESTFLRGAQRTDKEGIVRFTTIFPGFYAGRAIHIHLSARNANVQKRQEDKFYFVGQLYFPEGISKEVMTNDMYSPRAINRLKNEDDSVFSGVKNRAAILTIEKIGDNPLDGLHGKIVLSINKDHVSKKIVPKDLAKHTV
33413	GC_00000144		X_lircayensis_T	3014	86	137	3	0	0.942885	0.956521	0.949654	Q	Secondary metabolites biosynthesis, transport and catabolism	COG3485	Protocatechuate 3,4-dioxygenase beta subunit (PcaH) (PDB:1DLM)			MKNGRRLFLKQASVTGAVFSLLPLMPAGALASSQSQPKKGDGIDIGVCEMTPEEMSGPYFINNKLLRRNITEDEPGIPLLLTMKIIDSVTCKPLDDILIDIWHCNAMGKYSGWKYINPDLNAPSGNIGTISRTDESTFLRGAQRTDKEGIARFTTIFPGFYAGRAIHIHLSARNANVQKRQEDKFYFVGQLYFPEDISKEVMINDMYSPRDINRLKNEDDSIFSGVKNRAAILTIKKIGDNTLDGLHGKIVLSINKNNMSKEITPKDLAKYTV
33414	GC_00000144		X_mauleonii_T	962	86	137	3	0	0.942885	0.956521	0.949654	Q	Secondary metabolites biosynthesis, transport and catabolism	COG3485	Protocatechuate 3,4-dioxygenase beta subunit (PcaH) (PDB:1DLM)			MKNERRRFLKQASVTGAMFSLLPLVPTGALASTSTQPSKKNGIDIGVCEMAPEEMSGPYFINNKLLRRNITEEEAGIPLLLTMKIIDSVTCKPLDDVFIDIWHCNAMGKYSGWKYINPDLEAPTDGIGTISRTDESTFLRGAQRTDKDGAVRFTTIFPGFYAGRAIHIHVSARKANVQKRQDDKFYFVGQLYFPENISKEIMANDMYSPREISRLKNEDDAVFSGVKNGAAILSIKKVGENILDGLHGEIVLSINKNHVSEKITPDDLAKYTV
33415	GC_00000144		X_miraniensis	3071	86	137	3	0	0.942885	0.956521	0.949654	Q	Secondary metabolites biosynthesis, transport and catabolism	COG3485	Protocatechuate 3,4-dioxygenase beta subunit (PcaH) (PDB:1DLM)			MKNERRLFLKKAGVTGAVFSLLPLVPAGVFASSHSQPKKEGGIGIGVCEMTPEEMSGPYFVNNKLLRRNITEDEPGIPLLLTMKVIDSVTCKPLQDILIDIWHCNAMGKYSGWKYINPDLKAPSSNIGTISRTDESTFLRGAQRTDKEGIVRFTTIFPGFYAGRAIHIHLSARNANVQKRQEDKFYFVGQLYFPEDISEEVMNNDMYSPRDVNRLKNEDDSIFSGVKNRAAILTVKKIGDNPLDGLHGKIVLSINKDNVSKKITPKDLAKYTV
33416	GC_00000144		X_nematophila_AN61	1924	86	137	3	0	0.942885	0.956521	0.949654	Q	Secondary metabolites biosynthesis, transport and catabolism	COG3485	Protocatechuate 3,4-dioxygenase beta subunit (PcaH) (PDB:1DLM)			MKNGRRLFLKRASMTGAAFSLLPLLPAGALASSQNQPKKGDKINIGVCEMTPEEMSGPYFINNKLLRRNITEDEPGIPLLLTMKIIDSATCEPLNDVFIDIWHCNAMGKYSGWKYISPDLEAPSGDIGSISRTDESAFLRGAQRTDKDGIVRFTTIFPGFYAGRAIHIHLSARNANVQKRQEDKFYFVGQLYFPEDISKEAMINDMYSPREINRLKNEDDDIFSGVKNGAAVLTIEKIGDNILDGLYGKIVLSINKDHVSKKITPKDLAKHTV
33417	GC_00000144		X_nematophila_ATCC19061	1926	86	137	3	0	0.942885	0.956521	0.949654	Q	Secondary metabolites biosynthesis, transport and catabolism	COG3485	Protocatechuate 3,4-dioxygenase beta subunit (PcaH) (PDB:1DLM)			MKNGRRLFLKRASMTGAAFSLLPLLPAGALASSQNQPKKGDKINIGVCEMTPEEMSGPYFINNKLLRRNITEDEPGIPLLLTMKIIDSATCEPLNDVFIDIWHCNAMGKYSGWKYISPDLEAPSGDIGSISRTDESAFLRGAQRTDKDGIVRFTTIFPGFYAGRAIHIHLSARNANVQKRQEDKFYFVGQLYFPEDISKEAMINDMYSPREINRLKNEDDDIFSGVKNGAAVLTIEKIGDNILDGLYGKIVLSINKDHVSKKITPKDLAKHTV
33418	GC_00000144		X_nematophila_Anatoliense	3354	86	137	3	0	0.942885	0.956521	0.949654	Q	Secondary metabolites biosynthesis, transport and catabolism	COG3485	Protocatechuate 3,4-dioxygenase beta subunit (PcaH) (PDB:1DLM)			MKNGRRLFLKRASMTGAAFSLLPLLPAGALASSQNQPKKGDKINIGVCEMTPEEMSGPYFINNKLLRRNITEDEPGIPLLLTMKIIDSATCEPLNDVFIDIWHCNAMGKYSGWKYISPDLEAPSGDIGSISRTDESAFLRGAQRTDKDGIVRFTTIFPGFYAGRAIHIHLSARNANVQKRQEDKFYFVGQLYFPEDISKEAMINDMYSPREINRLKNEDDDIFSGVKNGAAVLTIEKIGDNILDGLYGKIVLSINKDHVSKKITPKDLAKHTV
33419	GC_00000144		X_nematophila_C2_3	3344	86	137	3	0	0.942885	0.956521	0.949654	Q	Secondary metabolites biosynthesis, transport and catabolism	COG3485	Protocatechuate 3,4-dioxygenase beta subunit (PcaH) (PDB:1DLM)			MKNGRRLFLKRASMTGAAFSLLPLLPAGALASSQNQPKKGDKINIGVCEMTPEEMSGPYFINNKLLRRNITEDEPGIPLLLTMKIIDSATCEPLNDVFIDIWHCNAMGKYSGWKYISPDLEAPSGDIGSISRTDESAFLRGAQRTDKDGIVRFTTIFPGFYAGRAIHIHLSARNANVQKRQEDKFYFVGQLYFPEDISKEAMINDMYSPREINRLKNEDDDIFFWC-----------------------------------------------
33420	GC_00000144		X_nematophila_C2_3	3343	86	137	3	0	0.942885	0.956521	0.949654	Q	Secondary metabolites biosynthesis, transport and catabolism	COG3485	Protocatechuate 3,4-dioxygenase beta subunit (PcaH) (PDB:1DLM)			------------------------------------------------MKMT-------------------------------------------------------------------------------------------------------------------------------------------------------------------------TFFSGVKNGAAVLTIEKIGDNILDGLYGKIVLSINKDHVSKKITPKDLAKHTV
33421	GC_00000144		X_nematophila_F1	751	86	137	3	0	0.942885	0.956521	0.949654	Q	Secondary metabolites biosynthesis, transport and catabolism	COG3485	Protocatechuate 3,4-dioxygenase beta subunit (PcaH) (PDB:1DLM)			MKNGRRLFLKRASMTGAAFSLLPLLPAGALASSQNQPKKGDKINIGVCEMTPEEMSGPYFINNKLLRRNITEDEPGIPLLLTMKIIDSATCEPLNDVFIDIWHCNAMGKYSGWKYISPDLEAPSGDIGSISRTDESAFLRGAQRTDKDGIVRFTTIFPGFYAGRAIHIHLSARNANVQKRQEDKFYFVGQLYFPEDISKEAMINDMYSPREINRLKNEDDDIFSGVKNGAAVLTIEKIGDNILDGLYGKIVLSINKDHVSKKITPKDLAKHTV
33422	GC_00000144		X_nematophila_SII	1320	86	137	3	0	0.942885	0.956521	0.949654	Q	Secondary metabolites biosynthesis, transport and catabolism	COG3485	Protocatechuate 3,4-dioxygenase beta subunit (PcaH) (PDB:1DLM)			MKNGRRLFLKRASMTGAAFSLLPLLPAGALASSQNQPKKGDKINIGVCEMTPEEMSGPYFINNKLLRRNITEDEPGIPLLLTMKIIDSATCEPLNDVFIDIWHCNAMGKYSGWKYISPDLEAPSGDIGSISRTDESAFLRGAQRTDKDGIVRFTTIFPGFYAGRAIHIHLSARNANVQKRQEDKFYFVGQLYFPEDISKEAMINDMYSPREINRLKNEDDDIFSGVKNGAAVLTIEKIGDNILDGLYGKIVLSINKDHVSKKITPKDLAKHTV
33423	GC_00000144		X_nematophila_Websteri	3071	86	137	3	0	0.942885	0.956521	0.949654	Q	Secondary metabolites biosynthesis, transport and catabolism	COG3485	Protocatechuate 3,4-dioxygenase beta subunit (PcaH) (PDB:1DLM)			MKNGRRLFLKRASMTGAAFSLLPLLPAGALASSQNQPKKGDKINIGVCEMTPEEMSGPYFINNKLLRRNITEDEPGIPLLLTMKIIDSATCEPLNDVFIDIWHCNAMGKYSGWKYISPDLEAPSGDIGSISRTDESAFLRGAQRTDKDGIVRFTTIFPGFYAGRAIHIHLSARNANVQKRQEDKFYFVGQLYFPEDISKEAMINDMYSPREINRLKNEDDDIFSGVKNGAAVLTIEKIGDNILDGLYGKIVLSINKDHVSKKITPKDLAKHTV
33424	GC_00000144		X_szentirmaii_T	3159	86	137	3	0	0.942885	0.956521	0.949654	Q	Secondary metabolites biosynthesis, transport and catabolism	COG3485	Protocatechuate 3,4-dioxygenase beta subunit (PcaH) (PDB:1DLM)			MKNGRRLFLKQASVTGAVFSLLPLMPAGALASSSSQSKK--GIDVGVCEMTPEEMSGPYFINNKLLRRNITEDEQGIPLLLTMKIIDSATCKPLDDVFIDIWHCNAMGKYSGWKYINPDLKALTGEIGSISRTDESTFLRGAQRTDKEGIVRFTTIFPGFYANRALHIHVSARSANVQKRQDDKFYFVGQIYFPEGVSKEVMANDMYSPREIKRLKNEEDHIFSGVKNRAAILNIKQIGDNLLDGLYGQIVLSINKDHISKKITPKDLAKHTV
33425	GC_00000144		X_szentirmaii_US123	782	86	137	3	0	0.942885	0.956521	0.949654	Q	Secondary metabolites biosynthesis, transport and catabolism	COG3485	Protocatechuate 3,4-dioxygenase beta subunit (PcaH) (PDB:1DLM)			MKNGRRLFLKQASVTGAVFSLLPLMPAGALASSSSQSKK--GIDVGVCEMTPEEMSGPYFINNKLLRRNITEDEQGIPLLLTMKIIDSATCKPLDDVFIDIWHCNAMGKYSGWKYINPDLKALTGEIGSISRTDESTFLRGAQRTDKEGIVRFTTIFPGFYANRALHIHVSARSANVQKRQDDKFYFVGQIYFPEGVSKEVMANDMYSPREIKRLKNEEDHIFSGVKNRAAILNIKQIGDNLLDGLYGQIVLSINKDHISKKITPKDLAKHTV
33426	GC_00000144		X_thuongxuanensis_T	679	86	137	3	0	0.942885	0.956521	0.949654	Q	Secondary metabolites biosynthesis, transport and catabolism	COG3485	Protocatechuate 3,4-dioxygenase beta subunit (PcaH) (PDB:1DLM)			MKNERRLFLKQASVTGAVFSLLPLMQTGVFASSHSQPKEGDGIDIGVCEMTPEEMSGPYFINNKLLRRNITEDEPGIPLLLTMKVIDSVTCQPLHDIFIDIWHCNAMGKYSGWKYINPDLEAPSDNIGTISRTDESTFLRGAQRTDKEGIVRFTTIFPGFYAGRAIHIHLSARNSNVQKRQEDKFYFVGQLYFPEDISKEIMSNDMYSPRDVNRLKNEDDSIFSGVKNRAAILTIEKISDNSLDGLHGKIVLSINKDHVSEKITPKDLAKYTV
33427	GC_00000144		X_vietmanensis_T	2427	86	137	3	0	0.942885	0.956521	0.949654	Q	Secondary metabolites biosynthesis, transport and catabolism	COG3485	Protocatechuate 3,4-dioxygenase beta subunit (PcaH) (PDB:1DLM)			MKNERRLFLKKASVTGAVFSLLPLMPAGVLASSQTQPKKGDGIGIGVCEMTAEEMSGPYFINNKLLRRNITEDEPGIPLLLTMQVIDSVTCKPLNDILIDIWHCNAMGKYSGWKYINSDLEAPSDNIGTISRTDESTFLRGAQRTDKDGIVRFTTIFPGFYAGRAIHIHLSARNANVQKRQEDKFYFVGQLYFPEDISKEVMINDMYSPRDINRLKNEDDSIFSGVKNRAAILTVKKIGDNTLDGLHGKIVLSINKDNVSKKITPKDLAKHTV
33428	GC_00000144		Xenorhabdus_sp_BG5	121	86	137	3	0	0.942885	0.956521	0.949654	Q	Secondary metabolites biosynthesis, transport and catabolism	COG3485	Protocatechuate 3,4-dioxygenase beta subunit (PcaH) (PDB:1DLM)			MKSERRLFLKQASITGAVFSLLPLVPAGAFASSHNQSKKEEGIDIGVCEMTPEEMSGPYFINNKLLRRNITEDEPGIPLLLTMKVIDSVTCKPLHDILIDIWHCNAMGKYSGWKYINPDLEAPSSNIGTISRTDESTFLRGAQRTDEEGIVRFTTIFPGFYAGRAIHIHLSARNANVQKRQEDKFYFVGQLYFPEDISKEVMSNDMYSPRDVNRLKNEDDSIFSGVK-RAAILTMKKIGDNPLDGLHGKIVLSINKDNVSKKITPKDLAKYTV
33429	GC_00000144		Xenorhabdus_sp_BMMCB	2386	86	137	3	0	0.942885	0.956521	0.949654	Q	Secondary metabolites biosynthesis, transport and catabolism	COG3485	Protocatechuate 3,4-dioxygenase beta subunit (PcaH) (PDB:1DLM)			MKNERRLFLKQASITGAAFSLLPLVPAEVFASSHNQSKKEDSVDIGVCEMTPEEMSGPYFINNKLLRRNITEDEPGIPLLLTMKIIDSVTCKPLHDILIDIWHCNAMGKYSGWKYINPDLEAPSSDIGTISRTDESTFLRGSQRADKEGIVRFTTIFPGFYAGRAIHIHLSARNANVQKRQEDKFYFVGQLYFPEDISKEVMSDDMYSPRDVNRLKNEDDSIFSGVKHRAAILTIKK-----------------NR-----------------
33335	GC_00000144		X_bovienii_MC202	3618	86	137	3	0	0.942885	0.956521	0.949654	Q	Secondary metabolites biosynthesis, transport and catabolism	COG3485	Protocatechuate 3,4-dioxygenase beta subunit (PcaH) (PDB:1DLM)			MKNERRHFLKQASVTGAVFSLLPLLPAGAFASSPSQPKKEDGIGIGVCEMTPEEMSGPYFINNKLLRRNITEDEQGIPLLLTMKVIDSVTCKPLDDILIDIWHCNAMGKYSGWKYINPDLKAPSGDIGTISRTDESIFLRGAQRTDKEGIVRFTTIFPGFYAGRAIHIHLSARSANVQKRQEDKFYFVGQLYFPENISKEVMINDMYSPRGINRLKNEDDSIFSGVKNRAAILTVKKIGDNPLDGLHGKIVLSINKDHVSKKITPKDLAKYTV
33336	GC_00000144		X_bovienii_MC202	3521	86	137	3	0	0.942885	0.956521	0.949654	Q	Secondary metabolites biosynthesis, transport and catabolism	COG3485	Protocatechuate 3,4-dioxygenase beta subunit (PcaH) (PDB:1DLM)			MKNERRHFLKQAGVTGAVFSLLPLLPAGALASSPSQLKKEDGIGIGVCEMTPEEMSGPYFINSKLLRRNITEDEQGIPLLLTMKVTDSITCKPLDDILIDIWHCNAMGKYSGWKYINPDLEAPSDNIGTISRTDESTFLRGAQRTDKEGIVRFTTIFPGFYAGRAIHIHLSARSANVQKRQEDKFYFVGQLYFPEGISKEVMINDMYSPREINRLKNEDDSIFSGVKNRAAILTVKKIGDNPLDGLHGKIVLSINKDHVSKKITPKDLAKYTV
159626	GC_00001405	SCG	X_bovienii_MC202	3385	97	97	1	1	0.906539	0.962386	0.933628	H	Coenzyme transport and metabolism	COG0276	Protoheme ferro-lyase (ferrochelatase) (HemH) (PDB:1AK1)	COG0276	Heme biosynthesis	MSSNKYGVLLVNLGTPDEPTPVAIRRYLAKFLSDRRVVDIPPFIWKPLLYGIILPFRSSRVAKLYQGIWTEEGSPLLVYSQRQQTLLNER---------LTDIPVVLGMSYGFPSLPQAVGNLLQQGIDHLIVLPLYPQYSSTTSAAVFDSISKILKGYRTIPHLHFIRSYATHPAYIAALKATIEQSFEKHGLPDRLLLSYHGIPERLATIGDIYPQDCRATTELLIQA----LDYPADKIMMTFQSRFGRLPWLTPYTDKTMALLPEQGVEHVQVLCPGFSSDCLETLEEIQQQNQAIFLHAGGKKFEYISALNDNEAHISLLEQLVNNAMK
159603	GC_00001405	SCG	X_beddingi_T	494	97	97	1	1	0.906539	0.962386	0.933628	H	Coenzyme transport and metabolism	COG0276	Protoheme ferro-lyase (ferrochelatase) (HemH) (PDB:1AK1)	COG0276	Heme biosynthesis	MSSKKYGVVLVNLGTPDAPTPAAIRRYLAQFLSDRRVVDIPPLIWKPILYGFILPFRSYRVAGLYQEIWMEEGSPLLVYGRRQQTLLNEK---------LANIPVVLGMTYGSPSLSQAVDSLLQKDIDDLIILPLYPQYSSTTSAAVFDSISKILQGYRTIPTLHFIRSYATHPAYIAALRETIEQSFAKHGHPDRLIFSYHGIPERLATMGDVYPRDCKATTQLLAQA----LDYPADKIIMTYQSRFGRLPWLSPYTDKTMASLPDQGVEHVQVVCPGFSADCLETLEEIKQQNKTIFLNAGGKKFEYISALNDNEPHISLLENLVKNIIQ
159604	GC_00001405	SCG	X_bovienii_18M	1671	97	97	1	1	0.906539	0.962386	0.933628	H	Coenzyme transport and metabolism	COG0276	Protoheme ferro-lyase (ferrochelatase) (HemH) (PDB:1AK1)	COG0276	Heme biosynthesis	MSSNKYGVLLVNLGTPDEPTPVAIRRYLAKFLSDRRVVDIPPFIWKPLLYGIILPFRSSRVAKLYQGIWTEEGSPLLVYSQRQQTLLNER---------LTDIPVVLGMSYGFPSLPQAVGNLLQQGIDHLIVLPLYPQYSSTTSAAVFDSISKILKGYRTIPHLHFIRSYATHPAYIAALKETIEQSFEKHGLPDRLLLSYHGIPERLATIGDIYPQDCRATTELLIQA----LDYPADKIMMTFQSRFGRLPWLTPYTDKTMALLPEQGVEHVQVLCPGFSSDCLETLEEIQQQNQAIFLNAGGKKFEYISALNDNEAHISLLEQLVNNAMK
159605	GC_00001405	SCG	X_bovienii_CS03	825	97	97	1	1	0.906539	0.962386	0.933628	H	Coenzyme transport and metabolism	COG0276	Protoheme ferro-lyase (ferrochelatase) (HemH) (PDB:1AK1)	COG0276	Heme biosynthesis	MSSNKYGVLLVNLGTPDEPTPVAIRRYLAKFLSDRRVVDIPPFIWKPLLYGIILPFRSSRVAKLYQGIWTEEGSPLLVYSQRQQTLLNER---------LTDIPVVLGMSYGFPSLPQAVGSLLQQGIDHLIVLPLYPQYSSTTSAAVFDSISKILKGYRTIPHLHFIRSYATHPAYIAALKATIEQSFEKHGLPDRLLLSYHGIPERLATIGDIYPQDCRATTELLIQA----LDYPADKIMMTFQSRFGRLPWLTPYTDKTMALLPEQGVEHVQVLCPGFSSDCLETLEEIQQQNQAIFLHAGGKKFEYISALNDNEAHISLLEQLVNNAMK
159606	GC_00001405	SCG	X_bovienii_FL	58	97	97	1	1	0.906539	0.962386	0.933628	H	Coenzyme transport and metabolism	COG0276	Protoheme ferro-lyase (ferrochelatase) (HemH) (PDB:1AK1)	COG0276	Heme biosynthesis	MSSNKYGVLLVNLGTPDEPTPVAIRRYLAKFLSDRRVVDIPPFIWKPLLYGIILPFRSSRVAKLYQGIWTEEGSPLLVYSQRQQTLLNER---------LTDIPVVLGMSYGFPSLPQAVGSLLQQGIDHLIVLPLYPQYSSTTSAAVFDSISKILKGYRTIPHLHFIRSYATHPAYIAALKATIEQSFEKHGLPDRLLLSYHGIPERLATIGDIYPQDCRATTELLIQA----LDYPADKIMMTFQSRFGRLPWLTPYTDKTMALLPEQGVEHVQVLCPGFSSDCLETLEEIQQQNQAIFLHAGGKKFEYISALNDNEAHISLLEQLVNNAMK
159607	GC_00001405	SCG	X_bovienii_Goncek	178	97	97	1	1	0.906539	0.962386	0.933628	H	Coenzyme transport and metabolism	COG0276	Protoheme ferro-lyase (ferrochelatase) (HemH) (PDB:1AK1)	COG0276	Heme biosynthesis	MGSNKYGVLLVNLGTPDEPTPVAIRRYLAKFLSDRRVVDIPPFIWKPLLYGIILPFRSSRVAKLYQGIWTEEGSPLLVYSQRQQTLLNER---------LTDIPVVLGMSYGFPSLPQAVGNLLQQGIDHLIVLPLYPQYSSTTSAAVFDSISKILKGYRTIPHLHFIRSYATHPAYIAALKATIEQSFEKHGLPDRLLLSYHGIPERLATVGDIYPQDCRATTELLIQA----LDYPADKIMMTFQSRFGRLPWLTPYTDKTMALLPEQGVEHVQVLCPGFSSDCLETLEEIQQQNQAIFLHAGGKKFEYISALNDNEAHISLLEQLVNNAMK
159608	GC_00001405	SCG	X_bovienii_Inter	1720	97	97	1	1	0.906539	0.962386	0.933628	H	Coenzyme transport and metabolism	COG0276	Protoheme ferro-lyase (ferrochelatase) (HemH) (PDB:1AK1)	COG0276	Heme biosynthesis	MSSNKYGVLLVNLGTPDEPTPVAIRRYLAKFLSDRRVVDIPPFIWKPLLYGIILPFRSSRVAKLYQKIWTEEGSPLLVYSQRQQKLLDEK---------LTDIPVVLGMSYGFPSLPQAVDNLLQQGIDHLIVLPLYPQYSSTTSAAVFDSISKILKGYRTIPHLYFIRSYATHPAYIAALKETIEQSFEKHGLPDRLLLSYHGIPERLATIGDIYPQDCRATTELLIQA----LDYPADKIMMTFQSRFGRLPWLTPYTDKTMALLPEQGVEHVQVLCPGFSSDCLETLEEIQQQNQAIFLHAGGKKFEYISALNDNEAHISLLEQLVNNAMK
159609	GC_00001405	SCG	X_bovienii_Jollieti	502	97	97	1	1	0.906539	0.962386	0.933628	H	Coenzyme transport and metabolism	COG0276	Protoheme ferro-lyase (ferrochelatase) (HemH) (PDB:1AK1)	COG0276	Heme biosynthesis	MSSNKYGVLLVNLGTPDEPTPVAIRRYLAKFLSDRRVVDIPSFIWKPLLYGIILPFRSSRVAKLYQEIWTDEGSPLLVYSQRQQKLLNER---------LTDIPVVLGMSYGFPSLPQAVGNLLQQGIDHLIVLPLYPQYSSTTSAAVFDSISKILKGYRTIPHLYFIRSYATHPAYIAALKETIEKSFEKHGLPDRLLLSYHGIPERLATIGDIYPQDCRATTELLIQA----LDYPADKIMMTFQSRFGRLPWLTPYTDKTMALLPEQGVEHVQVLCPGFSSDCLETLEEIQQQNQAIFRHAGGKKFEYISALNDNEAHISLLEQLVNNAMK
159610	GC_00001405	SCG	X_bovienii_Kraussei	33	97	97	1	1	0.906539	0.962386	0.933628	H	Coenzyme transport and metabolism	COG0276	Protoheme ferro-lyase (ferrochelatase) (HemH) (PDB:1AK1)	COG0276	Heme biosynthesis	MSSNKYGVLLVNLGTPDEPTPVAIRRYLAKFLSDRRVVDIPPFIWKPLLYGIILPFRSSRVAKLYQGIWTEEGSPLLVYSQRQQTLLNER---------LTDIPVVLGMSYGFPSLPQAVGNLLQQGIDHLIVLPLYPQYSSTTSAAVFDSISKILKGYRTIPHLHFIRSYATHPAYIAALKATIEQSFEKHGLPDRLLLSYHGIPERLATIGDIYPQDCRATTELLIQA----LDYPADKIMMTFQSRFGRLPWLTPYTDKTMALLPEQGVEHVQVLCPGFSSDCLETLEEIQQQNQAIFLHAGGKKFEYISALNDNEAHISLLEQLVNNAMK
159611	GC_00001405	SCG	X_bovienii_KrausseiBU	2809	97	97	1	1	0.906539	0.962386	0.933628	H	Coenzyme transport and metabolism	COG0276	Protoheme ferro-lyase (ferrochelatase) (HemH) (PDB:1AK1)	COG0276	Heme biosynthesis	MSSNKYGVLLVNLGTPDEPTPVAIRRYLAKFLSDRRVVDIPPFIWKPLLYGIILPFRSSRVAKLYQGIWTEEGSPLLVYSQRQQTLLNER---------LTDIPVVLGMSYGFPSLPQAVGSLLQQGIDHLIVLPLYPQYSSTTSAAVFDSISKILKGYRTIPHLHFIRSYATHPAYIAALKATIEQSFEKHGLPDRLLLSYHGIPERLATIGDIYPQDCRATTELLIQA----LDYPADKIMMTFQSRFGRLPWLTPYTDKTMALLPEQGVEHVQVLCPGFSSDCLETLEEIQQQNQAIFLHAGGKKFEYISALNDNEAHISLLEQLVNNAMK
159612	GC_00001405	SCG	X_bovienii_LD21	2087	97	97	1	1	0.906539	0.962386	0.933628	H	Coenzyme transport and metabolism	COG0276	Protoheme ferro-lyase (ferrochelatase) (HemH) (PDB:1AK1)	COG0276	Heme biosynthesis	MSSNKYGVLLVNLGTPDEPTPVAIRRYLAKFLSDRRVVDIPPFIWKPLLYGIILPFRSSRVAKLYQKIWTEEGSPLLVYSQRQQKLLDEK---------LTDIPVVLGMSYGFPSLSQAVGNLLQQGIDHLIVLPLYPQYSSTTSAAVFDSISKILKGYRTIPHLYFIRSYATHPAYIAALKETIEQSFEKHGLPDRLLLSYHGIPERLATIGDIYPQDCRATTELLIQA----LDYPADKIMMTFQSRFGRLPWLTPYTDKTMALLPEQGVEHVQVLCPGFSSDCLETLEEIQQQNQAIFLHAGGKKFEYISALNDNEAHISLLEQLVNNAMK
159613	GC_00001405	SCG	X_bovienii_LD27A	1248	97	97	1	1	0.906539	0.962386	0.933628	H	Coenzyme transport and metabolism	COG0276	Protoheme ferro-lyase (ferrochelatase) (HemH) (PDB:1AK1)	COG0276	Heme biosynthesis	MSSNKYGVLLVNLGTPDEPTPVAIRRYLAKFLSDRRVVDIPPFIWKPLLYGIILPFRSSRVAKLYQGIWTEEGSPLLVYSQRQQTLLNER---------LTDIPVVLGMSYGFPSLPQAVGNLLQQGIDHLIVLPLYPQYSSTTSAAVFDSISKILKGYRTIPHLHFIRSYATHPAYIAALKATIEQSFEKHGLPDRLLLSYHGIPERLATIGDIYPQDCRATTELLIQA----LDYPADKIMMTFQSRFGRLPWLTPYTDKTMALLPEQGVEHVQVLCPGFSSDCLETLEEIQQQNQAIFLHAGGKKFEYISALNDNEAHISLLEQLVNNAMK
159614	GC_00001405	SCG	X_bovienii_LD27B	2824	97	97	1	1	0.906539	0.962386	0.933628	H	Coenzyme transport and metabolism	COG0276	Protoheme ferro-lyase (ferrochelatase) (HemH) (PDB:1AK1)	COG0276	Heme biosynthesis	MSSNKYGVLLVNLGTPDEPTPVAIRRYLAKFLSDRRVVDIPPFIWKPLLYGIILPFRSSRVAKLYQGIWTEEGSPLLVYSQRQQTLLNER---------LTDIPVVLGMSYGFPSLPQAVGNLLQQGIDHLIVLPLYPQYSSTTSAAVFDSISKILKGYRTIPHLHFIRSYATHPAYIAALKATIEQSFEKHGLPDRLLLSYHGIPERLATIGDIYPQDCRATTELLIQA----LDYPADKIMMTFQSRFGRLPWLTPYTDKTMALLPEQGVEHVQVLCPGFSSDCLETLEEIQQQNQAIFLHAGGKKFEYISALNDNEAHISLLEQLVNNAMK
159615	GC_00001405	SCG	X_bovienii_LD28	1516	97	97	1	1	0.906539	0.962386	0.933628	H	Coenzyme transport and metabolism	COG0276	Protoheme ferro-lyase (ferrochelatase) (HemH) (PDB:1AK1)	COG0276	Heme biosynthesis	MSSNKYGVLLVNLGTPDEPTPVAIRRYLAKFLSDRRVVDIPPFIWKPLLYGIILPFRSSRVAKLYQGIWTEEGSPLLVYSQRQQTLLNER---------LTDIPVVLGMSYGFPSLPQAVGNLLQQGIDHLIVLPLYPQYSSTTSAAVFDSISKILKGYRTIPHLHFIRSYATHPAYIAALKATIEQSFEKHGLPDRLLLSYHGIPERLATIGDIYPQDCRATTELLIQA----LDYPADKIMMTFQSRFGRLPWLTPYTDKTMALLPEQGVEHVQVLCPGFSSDCLETLEEIQQQNQAIFLHAGGKKFEYISALNDNEAHISLLEQLVNNAMK
159616	GC_00001405	SCG	X_bovienii_LD3	2218	97	97	1	1	0.906539	0.962386	0.933628	H	Coenzyme transport and metabolism	COG0276	Protoheme ferro-lyase (ferrochelatase) (HemH) (PDB:1AK1)	COG0276	Heme biosynthesis	MSSNKYGVLLVNLGTPDEPTPVAIRRYLAKFLSDRRVVDIPPFIWKPLLYGIILPFRSSRVAKLYQKIWTEEGSPLLVYSQRQQKLLDEK---------LTDIPVVLGMSYGFPSLPQAVDNLLQQGIDHLIVLPLYPQYSSTTSAAVFDSISKILKGYRTIPHLYFIRSYATHPAYIAALKETIEQSFEKHGLPDRLLLSYHGIPERLATIGDIYPQDCRATTELLIQA----LDYPADKIMMTFQSRFGRLPWLTPYTDKTMALLPEQGVEHVQVLCPGFSSDCLETLEEIQQQNQAIFLHAGGKKFEYISALNDNEAHISLLEQLVNNAMK
159617	GC_00001405	SCG	X_bovienii_LD45	772	97	97	1	1	0.906539	0.962386	0.933628	H	Coenzyme transport and metabolism	COG0276	Protoheme ferro-lyase (ferrochelatase) (HemH) (PDB:1AK1)	COG0276	Heme biosynthesis	MSSNKYGVLLVNLGTPDEPTPVAIRRYLAKFLSDRRVVDIPPFIWKPLLYGIILPFRSSRVAKLYQKIWTEEGSPLLVYSQRQQKLLDEK---------LTDIPVVLGMSYGFPSLPQAVGNLLQQGIDHLIVLPLYPQYSSTTSAAVFDSISKILKGYRTIPHLYFIRSYATHPAYIAALKETIEQSFEKHGLPDRLLLSYHGIPERLATIGDIYPQDCRATTELLIQA----LDYPADKIMMTFQSRFGRLPWLTPYTDKTMALLPEQGVEHVQVLCPGFSSDCLETLEEIQQQNQAIFLHAGGKKFEYISALNDNEAHISLLEQLVNNAMK
159618	GC_00001405	SCG	X_bovienii_LD5	1223	97	97	1	1	0.906539	0.962386	0.933628	H	Coenzyme transport and metabolism	COG0276	Protoheme ferro-lyase (ferrochelatase) (HemH) (PDB:1AK1)	COG0276	Heme biosynthesis	MSSNKYGVLLVNLGTPDEPTPVAIRRYLAKFLSDRRVVDIPPFIWKPLLYGIILPFRSSRVAKLYQGIWTEEGSPLLVYSQRQQTLLNER---------LTDIPVVLGMSYGFPSLPQAVGNLLQQGIDHLIVLPLYPQYSSTTSAAVFDSISKILKGYRTIPHLHFIRSYATHPAYIAALKATIEQSFEKHGLPDRLLLSYHGIPERLATIGDIYPQDCRATTELLIQA----LDYPADKIMMTFQSRFGRLPWLTPYTDKTMALLPEQGVEHVQVLCPGFSSDCLETLEEIQQQNQAIFLHAGGKKFEYISALNDNEAHISLLEQLVNNAMK
159619	GC_00001405	SCG	X_bovienii_LD52	32	97	97	1	1	0.906539	0.962386	0.933628	H	Coenzyme transport and metabolism	COG0276	Protoheme ferro-lyase (ferrochelatase) (HemH) (PDB:1AK1)	COG0276	Heme biosynthesis	MSSNKYGVLLVNLGTPDEPTPVAIRRYLAKFLSDRRVVDIPPFIWKPLLYGIILPFRSSRVAKLYQKIWTEEGSPLLVYSQRQQKLLDEK---------LTDIPVVLGMSYGFPSLSQAVGNLLQQGIDHLIVLPLYPQYSSTTSAAVFDSISKILKGYRTIPHLYFIRSYATHPAYIAALKETIEQSFEKHGLPDRLLLSYHGIPERLATIGDIYPQDCRATTELLIQA----LDYPADKIMMTFQSRFGRLPWLTPYTDKTMALLPEQGVEHVQVLCPGFSSDCLETLEEIQQQNQAIFLHAGGKKFEYISALNDNEAHISLLEQLVNNAMK
159620	GC_00001405	SCG	X_bovienii_LD8	213	97	97	1	1	0.906539	0.962386	0.933628	H	Coenzyme transport and metabolism	COG0276	Protoheme ferro-lyase (ferrochelatase) (HemH) (PDB:1AK1)	COG0276	Heme biosynthesis	MSSNKYGVLLVNLGTPDEPTPVAIRRYLAKFLSDRRVVDIPPFIWKPLLYGIILPFRSSRVAKLYQKIWTEEGSPLLVYSQRQQKLLDEK---------LTDIPVVLGMSYGFPSLSQAVGNLLQQGIDHLIVLPLYPQYSSTTSAAVFDSISKILKGYRTIPHLYFIRSYATHPAYIAALKETIEQSFEKHGLPDRLLLSYHGIPERLATIGDIYPQDCRATTELLIQA----LDYPADKIMMTFQSRFGRLPWLTPYTDKTMALLPEQGVEHVQVLCPGFSSDCLETLEEIQQQNQAIFLHAGGKKFEYISALNDNEAHISLLEQLVNNAMK
159621	GC_00001405	SCG	X_bovienii_MC10	655	97	97	1	1	0.906539	0.962386	0.933628	H	Coenzyme transport and metabolism	COG0276	Protoheme ferro-lyase (ferrochelatase) (HemH) (PDB:1AK1)	COG0276	Heme biosynthesis	MSSNKYGVLLVNLGTPDEPTPVAIRRYLAKFLSDRRVVDIPPFIWKPLLYGIILPFRSSRVAKLYQGIWTEEGSPLLVYSQRQQTLLNER---------LTDIPVVLGMSYGFPSLPQAVGNLLQQGIDHLIVLPLYPQYSSTTSAAVFDSISKILKGYRTIPHLHFIRSYATHPAYIAALKATIEQSFEKHGLPDRLLLSYHGIPERLATIGDIYPQDCRATTELLIQA----LDYPADKIMMTFQSRFGRLPWLTPYTDKTMALLPEQGVEHVQVLCPGFSSDCLETLEEIQQQNQAIFLHAGGKKFEYISALNDNEAHISLLEQLVNNAMK
159622	GC_00001405	SCG	X_bovienii_MC11	2189	97	97	1	1	0.906539	0.962386	0.933628	H	Coenzyme transport and metabolism	COG0276	Protoheme ferro-lyase (ferrochelatase) (HemH) (PDB:1AK1)	COG0276	Heme biosynthesis	MSSNKYGVLLVNLGTPDEPTPVAIRRYLAKFLSDRRVVDIPPFIWKPLLYGIILPFRSSRVAKLYQGIWTEEGSPLLVHSQRQQTLLNER---------LTDIPVVLGMSYGFPSLPQAVGNLLQQGIDHLIVLPLYPQYSSTTSAAVFDSISKILKGYRTIPHLHFIRSYATQPAYIAALKATIEQSFEKHGLPDRLLLSYHGIPERLATIGDIYPQDCRATTELLIQA----LDYPADKIMMTFQSRFGRLPWLTPYTDKTMALLPEQGVEHVQVLCPGFSSDCLETLEEIQQQNQAIFLHAGGKKFEYISALNDNEAHISLLEQLVNNAMK
159623	GC_00001405	SCG	X_bovienii_MC15	1265	97	97	1	1	0.906539	0.962386	0.933628	H	Coenzyme transport and metabolism	COG0276	Protoheme ferro-lyase (ferrochelatase) (HemH) (PDB:1AK1)	COG0276	Heme biosynthesis	MSSNKYGVLLVNLGTPDEPTPVAIRRYLAKFLSDRRVVDIPPFIWKPLLYGIILPFRSSRVAKLYQGIWTEEGSPLLVHSQRQQTLLNER---------LTDIPVVLGMSYGFPSLPQAVGNLLQQGIDHLIVLPLYPQYSSTTSAAVFDSISKILKGYRTIPHLHFIRSYATQPAYIAALKATIEQSFEKHGLPDRLLLSYHGIPERLATIGDIYPQDCRATTELLIQA----LDYPADKIMMTFQSRFGRLPWLTPYTDKTMALLPEQGVEHVQVLCPGFSSDCLETLEEIQQQNQAIFLHAGGKKFEYISALNDNEAHISLLEQLVNNAMK
159624	GC_00001405	SCG	X_bovienii_MC19	2797	97	97	1	1	0.906539	0.962386	0.933628	H	Coenzyme transport and metabolism	COG0276	Protoheme ferro-lyase (ferrochelatase) (HemH) (PDB:1AK1)	COG0276	Heme biosynthesis	MSSNKYGVLLVNLGTPDEPTPVAIRRYLAKFLSDRRVVDIPPFIWKPLLYGIILPFRSSRVAKLYQGIWTEEGSPLLVYSQRQQTLLNER---------LTDIPVVLGMSYGFPSLPQAVGNLLQQGIDHLIVLPLYPQYSSTTSAAVFDSISKILKGYRTIPHLHFIRSYATHPAYIAALKATIEQSFEKHGLPDRLLLSYHGIPERLATIGDIYPQDCRATTELLIQA----LDYPADKIMMTFQSRFGRLPWLTPYTDKTMALLPEQGVEHVQVLCPGFSSDCLETLEEIQQQNQAIFLHAGGKKFEYISALNDNEAHISLLEQLVNNAMK
159625	GC_00001405	SCG	X_bovienii_MC200	986	97	97	1	1	0.906539	0.962386	0.933628	H	Coenzyme transport and metabolism	COG0276	Protoheme ferro-lyase (ferrochelatase) (HemH) (PDB:1AK1)	COG0276	Heme biosynthesis	MSSNKYGVLLVNLGTPDEPTPVAIRRYLAKFLSDRRVVDIPPFIWKPLLYGIILPFRSSRVAKLYQGIWTEEGSPLLVYSQRQQTLLNER---------LTDIPVVLGMSYGFPSLPQAVGNLLQQGIDHLIVLPLYPQYSSTTSAAVFDSISKILKGYRTIPHLHFIRSYATHPAYIAALKATIEQSFEKHGLPDRLLLSYHGIPERLATIGDIYPQDCRATTELLIQA----LDYPADKIMMTFQSRFGRLPWLTPYTDKTMALLPEQGVEHVQVLCPGFSSDCLETLEEIQQQNQAIFLHAGGKKFEYISALNDNEAHISLLEQLVNNAMK
159627	GC_00001405	SCG	X_bovienii_MC211	2482	97	97	1	1	0.906539	0.962386	0.933628	H	Coenzyme transport and metabolism	COG0276	Protoheme ferro-lyase (ferrochelatase) (HemH) (PDB:1AK1)	COG0276	Heme biosynthesis	MSSNKYGVLLVNLGTPDEPTPVAIRRYLAKFLSDRRVVDIPPFIWKPLLYGIILPFRSSRVAKLYQGIWTEEGSPLLVYSQRQQTLLNER---------LTDIPVVLGMSYGFPSLPQAVGNLLQQGIDHLIVLPLYPQYSSTTSAAVFDSISKILKGYRTIPHLHFIRSYATHPAYIAALKATIEQSFEKHGLPDRLLLSYHGIPERLATIGDIYPQDCRATTELLIQA----LDYPADKIMMTFQSRFGRLPWLTPYTDKTMALLPEQGVEHVQVLCPGFSSDCLETLEEIQQQNQAIFLHAGGKKFEYISALNDNEAHISLLEQLVNNAMK
159628	GC_00001405	SCG	X_bovienii_MC214	342	97	97	1	1	0.906539	0.962386	0.933628	H	Coenzyme transport and metabolism	COG0276	Protoheme ferro-lyase (ferrochelatase) (HemH) (PDB:1AK1)	COG0276	Heme biosynthesis	MSSNKYGVLLVNLGTPDEPTPVAIRRYLAKFLSDRRVVDIPPFIWKPLLYGIILPFRSSRVAKLYQGIWTEEGSPLLVYSQRQQTLLNER---------LTDIPVVLGMSYGFPSLPQAVGNLLQQGIDHLIVLPLYPQYSSTTSAAVFDSISKILKGYRTIPHLHFIRSYATHPAYIAALKATIEQSFEKHGLPDRLLLSYHGIPERLATIGDIYPQDCRATTELLIQA----LDYPADKIMMTFQSRFGRLPWLTPYTDKTMALLPEQGVEHVQVLCPGFSSDCLETLEEIQQQNQAIFLHAGGKKFEYISALNDNEAHISLLEQLVNNAMK
159629	GC_00001405	SCG	X_bovienii_MC216	4015	97	97	1	1	0.906539	0.962386	0.933628	H	Coenzyme transport and metabolism	COG0276	Protoheme ferro-lyase (ferrochelatase) (HemH) (PDB:1AK1)	COG0276	Heme biosynthesis	MSSNKYGVLLVNLGTPDEPTPVAIRRYLAKFLSDRRVVDIPPFIWKPLLYGIILPFRSSRVAKLYQGIWTEEGSPLLVYSQRQQTLLNER---------LTDIPVVLGMSYGFPSLPQAVGNLLQQGIDHLIVLPLYPQYSSTTSAAVFDSISKILKGYRTIPHLHFIRSYATHPAYIAALKATIEQSFEKHGLPDRLLLSYHGIPERLATIGDIYPQDCRATTELLIQA----LDYPADKIMMTFQSRFGRLPWLTPYTDKTMALLPEQGVEHVQVLCPGFSSDCLETLEEIQQQNQAIFLHAGGKKFEYISALNDNEAHISLLEQLVNNAMK
159630	GC_00001405	SCG	X_bovienii_MC218	1632	97	97	1	1	0.906539	0.962386	0.933628	H	Coenzyme transport and metabolism	COG0276	Protoheme ferro-lyase (ferrochelatase) (HemH) (PDB:1AK1)	COG0276	Heme biosynthesis	MSSNKYGVLLVNLGTPDEPTPVAIRRYLAKFLSDRRVVDIPPFIWKPLLYGIILPFRSSRVAKLYQGIWTEEGSPLLVYSQRQQTLLNER---------LTDIPVVLGMSYGFPSLPQAVGNLLQQGIDHLIVLPLYPQYSSTTSAAVFDSISKILKGYRTIPHLHFIRSYATHPAYIAALKATIEQSFEKHGLPDRLLLSYHGIPERLATIGDIYPQDCRATTELLIQA----LDYPADKIMMTFQSRFGRLPWLTPYTDKTMALLPEQGVEHVQVLCPGFSSDCLETLEEIQQQNQAIFLHAGGKKFEYISALNDNEAHISLLEQLVNNAMK
159631	GC_00001405	SCG	X_bovienii_MC221	3635	97	97	1	1	0.906539	0.962386	0.933628	H	Coenzyme transport and metabolism	COG0276	Protoheme ferro-lyase (ferrochelatase) (HemH) (PDB:1AK1)	COG0276	Heme biosynthesis	MSSNKYGVLLVNLGTPDEPTPVAIRRYLAKFLSDRRVVDIPPFIWKPLLYGIILPFRSSRVAKLYQGIWTEEGSPLLVYSQRQQTLLNER---------LTDIPVVLGMSYGFPSLPQAVGNLLQQGIDHLIVLPLYPQYSSTTSAAVFDSISKILKGYRTIPHLHFIRSYATHPAYIAALKATIEQSFEKHGLPDRLLLSYHGIPERLATIGDIYPQDCRATTELLIQA----LDYPADKIMMTFQSRFGRLPWLTPYTDKTMALLPEQGVEHVQVLCPGFSSDCLETLEEIQQQNQAIFLHAGGKKFEYISALNDNEAHISLLEQLVNNAMK
159632	GC_00001405	SCG	X_bovienii_MC226	1569	97	97	1	1	0.906539	0.962386	0.933628	H	Coenzyme transport and metabolism	COG0276	Protoheme ferro-lyase (ferrochelatase) (HemH) (PDB:1AK1)	COG0276	Heme biosynthesis	MSSNKYGVLLVNLGTPDEPTPVAIRRYLAKFLSDRRVVDIPPFIWKPLLYGIILPFRSSRVAKLYQGIWTEEGSPLLVYSQRQQTLLNER---------LTDIPVVLGMSYGFPSLPQAVGNLLQQGIDHLIVLPLYPQYSSTTSAAVFDSISKILKGYRTIPHLHFIRSYATHPAYIAALKATIEQSFEKHGLPDRLLLSYHGIPERLATIGDIYPQDCRATTELLIQA----LDYPADKIMMTFQSRFGRLPWLTPYTDKTMALLPEQGVEHVQVLCPGFSSDCLETLEEIQQQNQAIFLHAGGKKFEYISALNDNEAHISLLEQLVNNAMK
159633	GC_00001405	SCG	X_bovienii_MC228	1400	97	97	1	1	0.906539	0.962386	0.933628	H	Coenzyme transport and metabolism	COG0276	Protoheme ferro-lyase (ferrochelatase) (HemH) (PDB:1AK1)	COG0276	Heme biosynthesis	MSSNKYGVLLVNLGTPDEPTPVAIRRYLAKFLSDRRVVDIPPFIWKPLLYGIILPFRSSRVAKLYQGIWTEEGSPLLVYSQRQQTLLNER---------LTDIPVVLGMSYGFPSLPQAVGNLLQQGIDHLIVLPLYPQYSSTTSAAVFDSISKILKGYRTIPHLHFIRSYATHPAYIAALKATIEQSFEKHGLPDRLLLSYHGIPERLATIGDIYPQDCRATTELLIQA----LDYPADKIMMTFQSRFGRLPWLTPYTDKTMALLPEQGVEHVQVLCPGFSSDCLETLEEIQQQNQAIFLHAGGKKFEYISALNDNEAHISLLEQLVNNAMK
159634	GC_00001405	SCG	X_bovienii_MC233	3664	97	97	1	1	0.906539	0.962386	0.933628	H	Coenzyme transport and metabolism	COG0276	Protoheme ferro-lyase (ferrochelatase) (HemH) (PDB:1AK1)	COG0276	Heme biosynthesis	MSSNKYGVLLVNLGTPDEPTPVAIRRYLAKFLSDRRVVDIPPFIWKPLLYGIILPFRSSRVAKLYQGIWTEEGSPLLVYSQRQQTLLNER---------LTDIPVVLGMSYGFPSLPQAVGNLLQQGIDHLIVLPLYPQYSSTTSAAVFDSISKILKGYRTIPHLHFIRSYATHPAYIAALKATIEQSFEKHGLPDRLLLSYHGIPERLATIGDIYPQDCRATTELLIQA----LDYPADKIMMTFQSRFGRLPWLTPYTDKTMALLPEQGVEHVQVLCPGFSSDCLETLEEIQQQNQAIFLHAGGKKFEYISALNDNEAHISLLEQLVNNAMK
159635	GC_00001405	SCG	X_bovienii_MC235	1478	97	97	1	1	0.906539	0.962386	0.933628	H	Coenzyme transport and metabolism	COG0276	Protoheme ferro-lyase (ferrochelatase) (HemH) (PDB:1AK1)	COG0276	Heme biosynthesis	MSSNKYGVLLVNLGTPDEPTPVAIRRYLAKFLSDRRVVDIPPFIWKPLLYGIILPFRSSRVAKLYQGIWTEEGSPLLVYSQRQQTLLNER---------LTDIPVVLGMSYGFPSLPQAVGNLLQQGIDHLIVLPLYPQYSSTTSAAVFDSISKILKGYRTIPHLHFIRSYATHPAYIAALKATIEQSFEKHGLPDRLLLSYHGIPERLATIGDIYPQDCRATTELLIQA----LDYPADKIMMTFQSRFGRLPWLTPYTDKTMALLPEQGVEHVQVLCPGFSSDCLETLEEIQQQNQAIFLHAGGKKFEYISALNDNEAHISLLEQLVNNAMK
159636	GC_00001405	SCG	X_bovienii_MC239	2463	97	97	1	1	0.906539	0.962386	0.933628	H	Coenzyme transport and metabolism	COG0276	Protoheme ferro-lyase (ferrochelatase) (HemH) (PDB:1AK1)	COG0276	Heme biosynthesis	MSSNKYGVLLVNLGTPDEPTPVAIRRYLAKFLSDRRVVDIPPFIWKPLLYGIILPFRSSRVAKLYQGIWTEEGSPLLVYSQRQQTLLNER---------LTDIPVVLGMSYGFPSLPQAVGNLLQQGIDHLIVLPLYPQYSSTTSAAVFDSISKILKGYRTIPHLHFIRSYATHPAYIAALKATIEQSFEKHGLPDRLLLSYHGIPERLATIGDIYPQDCRATTELLIQA----LDYPADKIMMTFQSRFGRLPWLTPYTDKTMALLPEQGVEHVQVLCPGFSSDCLETLEEIQQQNQAIFLHAGGKKFEYISALNDNEAHISLLEQLVNNAMK
159637	GC_00001405	SCG	X_bovienii_MC241	839	97	97	1	1	0.906539	0.962386	0.933628	H	Coenzyme transport and metabolism	COG0276	Protoheme ferro-lyase (ferrochelatase) (HemH) (PDB:1AK1)	COG0276	Heme biosynthesis	MSSNKYGVLLVNLGTPDEPTPVAIRRYLAKFLSDRRVVDIPPFIWKPLLYGIILPFRSSRVAKLYQGIWTEEGSPLLVHSQRQQTLLNER---------LTDIPVVLGMSYGFPSLPQAVGNLLQQGIDHLIVLPLYPQYSSTTSAAVFDSISKILKGYRTIPHLHFIRSYATQPAYIAALKATIEQSFEKHGLPDRLLLSYHGIPERLATIGDIYPQDCRATTELLIQA----LDYPADKIMMTFQSRFGRLPWLTPYTDKTMALLPEQGVEHVQVLCPGFSSDCLETLEEIQQQNQAIFLHAGGKKFEYISALNDNEAHISLLEQLVNNAMK
159638	GC_00001405	SCG	X_bovienii_MC250	4643	97	97	1	1	0.906539	0.962386	0.933628	H	Coenzyme transport and metabolism	COG0276	Protoheme ferro-lyase (ferrochelatase) (HemH) (PDB:1AK1)	COG0276	Heme biosynthesis	MSSNKYGVLLVNLGTPDEPTPVAIRRYLAKFLSDRRVVDIPPFIWKPLLYGIILPFRSSRVAKLYQGIWTEEGSPLLVHSQRQQTLLNER---------LTDIPVVLGMSYGFPSLPQAVGNLLQQGIDHLIVLPLYPQYSSTTSAAVFDSISKILKGYRTIPHLHFIRSYATQPAYIAALKATIEQSFEKHGLPDRLLLSYHGIPERLATIGDIYPQDCRATTELLIQA----LDYPADKIMMTFQSRFGRLPWLTPYTDKTMALLPEQGVEHVQVLCPGFSSDCLETLEEIQQQNQAIFLHAGGKKFEYISALNDNEAHISLLEQLVNNAMK
159639	GC_00001405	SCG	X_bovienii_MC255	3261	97	97	1	1	0.906539	0.962386	0.933628	H	Coenzyme transport and metabolism	COG0276	Protoheme ferro-lyase (ferrochelatase) (HemH) (PDB:1AK1)	COG0276	Heme biosynthesis	MSSNKYGVLLVNLGTPDEPTPVAIRRYLAKFLSDRRVVDIPPFIWKPLLYGIILPFRSSRVAKLYQGIWTEEGSPLLVYSQRQQTLLNER---------LTDIPVVLGMSYGFPSLPQAVGNLLQQGIDHLIVLPLYPQYSSTTSAAVFDSISKILKGYRTIPHLHFIRSYATHPAYIAALKATIEQSFEKHGLPDRLLLSYHGIPERLATIGDIYPQDCRATTELLIQA----LDYPADKIMMTFQSRFGRLPWLTPYTDKTMALLPEQGVEHVQVLCPGFSSDCLETLEEIQQQNQAIFLHAGGKKFEYISALNDNEAHISLLEQLVNNAMK
159640	GC_00001405	SCG	X_bovienii_MC266	1167	97	97	1	1	0.906539	0.962386	0.933628	H	Coenzyme transport and metabolism	COG0276	Protoheme ferro-lyase (ferrochelatase) (HemH) (PDB:1AK1)	COG0276	Heme biosynthesis	MSSNKYGVLLVNLGTPDEPTPVAIRRYLAKFLSDRRVVDIPPFIWKPLLYGIILPFRSSRVAKLYQGIWTEEGSPLLVYSQRQQTLLNER---------LTDIPVVLGMSYGFPSLPQAVGNLLQQGIDHLIVLPLYPQYSSTTSAAVFDSISKILKGYRTIPHLHFIRSYATHPAYIAALKATIEQSFEKHGLPDRLLLSYHGIPERLATIGDIYPQDCRATTELLIQA----LDYPADKIMMTFQSRFGRLPWLTPYTDKTMALLPEQGVEHVQVLCPGFSSDCLETLEEIQQQNQAIFLHAGGKKFEYISALNDNEAHISLLEQLVNNAMK
159641	GC_00001405	SCG	X_bovienii_MC44	3359	97	97	1	1	0.906539	0.962386	0.933628	H	Coenzyme transport and metabolism	COG0276	Protoheme ferro-lyase (ferrochelatase) (HemH) (PDB:1AK1)	COG0276	Heme biosynthesis	MSSNKYGVLLVNLGTPDEPTPVAIRRYLAKFLSDRRVVDIPPFIWKPLLYGIILPFRSSRVAKLYQGIWTEEGSPLLVYSQRQQTLLNER---------LTDIPVVLGMSYGFPSLPQAVGNLLQQGIDHLIVLPLYPQYSSTTSAAVFDSISKILKGYRTIPHLHFIRSYATHPAYIAALKATIEQSFEKHGLPDRLLLSYHGIPERLATIGDIYPQDCRATTELLIQA----LDYPADKIMMTFQSRFGRLPWLTPYTDKTMALLPEQGVEHVQVLCPGFSSDCLETLEEIQQQNQAIFLHAGGKKFEYISALNDNEAHISLLEQLVNNAMK
159642	GC_00001405	SCG	X_bovienii_MC47	1416	97	97	1	1	0.906539	0.962386	0.933628	H	Coenzyme transport and metabolism	COG0276	Protoheme ferro-lyase (ferrochelatase) (HemH) (PDB:1AK1)	COG0276	Heme biosynthesis	MSSNKYGVLLVNLGTPDEPTPVAIRRYLAKFLSDRRVVDIPPFIWKPLLYGIILPFRSSRVAKLYQGIWTEEGSPLLVYSQRQQTLLNER---------LTDIPVVLGMSYGFPSLPQAVGNLLQQGIDHLIVLPLYPQYSSTTSAAVFDSISKILKGYRTIPHLHFIRSYATHPAYIAALKATIEQSFEKHGLPDRLLLSYHGIPERLATIGDIYPQDCRATTELLIQA----LDYPADKIMMTFQSRFGRLPWLTPYTDKTMALLPEQGVEHVQVLCPGFSSDCLETLEEIQQQNQAIFLHAGGKKFEYISALNDNEAHISLLEQLVNNAMK
159643	GC_00001405	SCG	X_bovienii_MC52	1540	97	97	1	1	0.906539	0.962386	0.933628	H	Coenzyme transport and metabolism	COG0276	Protoheme ferro-lyase (ferrochelatase) (HemH) (PDB:1AK1)	COG0276	Heme biosynthesis	MSSNKYGVLLVNLGTPDEPTPVAIRRYLAKFLSDRRVVDIPPFIWKPLLYGIILPFRSSRVAKLYQGIWTEEGSPLLVYSQRQQTLLNER---------LTDIPVVLGMSYGFPSLPQAVGNLLQQGIDHLIVLPLYPQYSSTTSAAVFDSISKILKGYRTIPHLHFIRSYATHPAYIAALKATIEQSFEKHGLPDRLLLSYHGIPERLATIGDIYPQDCRATTELLIQA----LDYPADKIMMTFQSRFGRLPWLTPYTDKTMALLPEQGVEHVQVLCPGFSSDCLETLEEIQQQNQAIFLHAGGKKFEYISALNDNEAHISLLEQLVNNAMK
159644	GC_00001405	SCG	X_bovienii_MC59	1480	97	97	1	1	0.906539	0.962386	0.933628	H	Coenzyme transport and metabolism	COG0276	Protoheme ferro-lyase (ferrochelatase) (HemH) (PDB:1AK1)	COG0276	Heme biosynthesis	MSSNKYGVLLVNLGTPDEPTPVAIRRYLAKFLSDRRVVDIPPFIWKPLLYGIILPFRSSRVAKLYQGIWTEEGSPLLVYSQRQQTLLNER---------LTDIPVVLGMSYGFPSLPQAVGNLLQQGIDHLIVLPLYPQYSSTTSAAVFDSISKILKGYRTIPHLHFIRSYATHPAYIAALKATIEQSFEKHGLPDRLLLSYHGIPERLATIGDIYPQDCRATTELLIQA----LDYPADKIMMTFQSRFGRLPWLTPYTDKTMALLPEQGVEHVQVLCPGFSSDCLETLEEIQQQNQAIFLHAGGKKFEYISALNDNEAHISLLEQLVNNAMK
159645	GC_00001405	SCG	X_bovienii_MC66	1411	97	97	1	1	0.906539	0.962386	0.933628	H	Coenzyme transport and metabolism	COG0276	Protoheme ferro-lyase (ferrochelatase) (HemH) (PDB:1AK1)	COG0276	Heme biosynthesis	MSSNKYGVLLVNLGTPDEPTPVAIRRYLAKFLSDRRVVDIPPFIWKPLLYGIILPFRSSRVAKLYQGIWTEEGSPLLVYSQRQQTLLNER---------LTDIPVVLGMSYGFPSLPQAVGNLLQQGIDHLIVLPLYPQYSSTTSAAVFDSISKILKGYRTIPHLHFIRSYATHPAYIAALKATIEQSFEKHGLPDRLLLSYHGIPERLATIGDIYPQDCRATTELLIQA----LDYPADKIMMTFQSRFGRLPWLTPYTDKTMALLPEQGVEHVQVLCPGFSSDCLETLEEIQQQNQAIFLHAGGKKFEYISALNDNEAHISLLEQLVNNAMK
159646	GC_00001405	SCG	X_bovienii_MC67	836	97	97	1	1	0.906539	0.962386	0.933628	H	Coenzyme transport and metabolism	COG0276	Protoheme ferro-lyase (ferrochelatase) (HemH) (PDB:1AK1)	COG0276	Heme biosynthesis	MSSNKYGVLLVNLGTPDEPTPVAIRRYLAKFLSDRRVVDIPPFIWKPLLYGIILPFRSSRVAKLYQGIWTEEGSPLLVYSQRQQTLLNER---------LTDIPVVLGMSYGFPSLPQAVGNLLQQGIDHLIVLPLYPQYSSTTSAAVFDSISKILKGYRTIPHLHFIRSYATHPAYIAALKATIEQSFEKHGLPDRLLLSYHGIPERLATIGDIYPQDCRATTELLIQA----LDYPADKIMMTFQSRFGRLPWLTPYTDKTMALLPEQGVEHVQVLCPGFSSDCLETLEEIQQQNQAIFLHAGGKKFEYISALNDNEAHISLLEQLVNNAMK
159647	GC_00001405	SCG	X_bovienii_MC78	3401	97	97	1	1	0.906539	0.962386	0.933628	H	Coenzyme transport and metabolism	COG0276	Protoheme ferro-lyase (ferrochelatase) (HemH) (PDB:1AK1)	COG0276	Heme biosynthesis	MSSNKYGVLLVNLGTPDEPTPVAIRRYLAKFLSDRRVVDIPPFIWKPLLYGIILPFRSSRVAKLYQGIWTEEGSPLLVYSQRQQTLLNER---------LTDIPVVLGMSYGFPSLPQAVGNLLQQGIDHLIVLPLYPQYSSTTSAAVFDSISKILKGYRTIPHLHFIRSYATHPAYIAALKATIEQSFEKHGLPDRLLLSYHGIPERLATIGDIYPQDCRATTELLIQA----LDYPADKIMMTFQSRFGRLPWLTPYTDKTMALLPEQGVEHVQVLCPGFSSDCLETLEEIQQQNQAIFLHAGGKKFEYISALNDNEAHISLLEQLVNNAMK
159648	GC_00001405	SCG	X_bovienii_MC81	1805	97	97	1	1	0.906539	0.962386	0.933628	H	Coenzyme transport and metabolism	COG0276	Protoheme ferro-lyase (ferrochelatase) (HemH) (PDB:1AK1)	COG0276	Heme biosynthesis	MSSNKYGVLLVNLGTPDEPTPVAIRRYLAKFLSDRRVVDIPPFIWKPLLYGIILPFRSSRVAKLYQGIWTEEGSPLLVYSQRQQTLLNER---------LTDIPVVLGMSYGFPSLPQAVGNLLQQGIDHLIVLPLYPQYSSTTSAAVFDSISKILKGYRTIPHLHFIRSYATHPAYIAALKATIEQSFEKHGLPDRLLLSYHGIPERLATIGDIYPQDCRATTELLIQA----LDYPADKIMMTFQSRFGRLPWLTPYTDKTMALLPEQGVEHVQVLCPGFSSDCLETLEEIQQQNQAIFLHAGGKKFEYISALNDNEAHISLLEQLVNNAMK
159649	GC_00001405	SCG	X_bovienii_MC94	1681	97	97	1	1	0.906539	0.962386	0.933628	H	Coenzyme transport and metabolism	COG0276	Protoheme ferro-lyase (ferrochelatase) (HemH) (PDB:1AK1)	COG0276	Heme biosynthesis	MSSNKYGVLLVNLGTPDEPTPVAIRRYLAKFLSDRRVVDIPPFIWKPLLYGIILPFRSSRVAKLYQGIWTEEGSPLLVYSQRQQTLLNER---------LTDIPVVLGMSYGFPSLPQAVGNLLQQGIDHLIVLPLYPQYSSTTSAAVFDSISKILKGYRTIPHLHFIRSYATHPAYIAALKATIEQSFEKHGLPDRLLLSYHGIPERLATIGDIYPQDCRATTELLIQA----LDYPADKIMMTFQSRFGRLPWLTPYTDKTMALLPEQGVEHVQVLCPGFSSDCLETLEEIQQQNQAIFLHAGGKKFEYISALNDNEAHISLLEQLVNNAMK
159650	GC_00001405	SCG	X_bovienii_MC95	3643	97	97	1	1	0.906539	0.962386	0.933628	H	Coenzyme transport and metabolism	COG0276	Protoheme ferro-lyase (ferrochelatase) (HemH) (PDB:1AK1)	COG0276	Heme biosynthesis	MSSNKYGVLLVNLGTPDEPTPVAIRRYLAKFLSDRRVVDIPPFIWKPLLYGIILPFRSSRVAKLYQGIWTEEGSPLLVYSQRQQTLLNER---------LTDIPVVLGMSYGFPSLPQAVGNLLQQGIDHLIVLPLYPQYSSTTSAAVFDSISKILKGYRTIPHLHFIRSYATHPAYIAALKATIEQSFEKHGLPDRLLLSYHGIPERLATIGDIYPQDCRATTELLIQA----LDYPADKIMMTFQSRFGRLPWLTPYTDKTMALLPEQGVEHVQVLCPGFSSDCLETLEEIQQQNQAIFLHAGGKKFEYISALNDNEAHISLLEQLVNNAMK
159651	GC_00001405	SCG	X_bovienii_MC96	3145	97	97	1	1	0.906539	0.962386	0.933628	H	Coenzyme transport and metabolism	COG0276	Protoheme ferro-lyase (ferrochelatase) (HemH) (PDB:1AK1)	COG0276	Heme biosynthesis	MSSNKYGVLLVNLGTPDEPTPVAIRRYLAKFLSDRRVVDIPPFIWKPLLYGIILPFRSSRVAKLYQGIWTEEGSPLLVYSQRQQTLLNER---------LTDIPVVLGMSYGFPSLPQAVGNLLQQGIDHLIVLPLYPQYSSTTSAAVFDSISKILKGYRTIPHLHFIRSYATHPAYIAALKATIEQSFEKHGLPDRLLLSYHGIPERLATIGDIYPQDCRATTELLIQA----LDYPADKIMMTFQSRFGRLPWLTPYTDKTMALLPEQGVEHVQVLCPGFSSDCLETLEEIQQQNQAIFLHAGGKKFEYISALNDNEAHISLLEQLVNNAMK
159652	GC_00001405	SCG	X_bovienii_MM1	39	97	97	1	1	0.906539	0.962386	0.933628	H	Coenzyme transport and metabolism	COG0276	Protoheme ferro-lyase (ferrochelatase) (HemH) (PDB:1AK1)	COG0276	Heme biosynthesis	MSSNKYGVLLVNLGTPDEPTPVAIRRYLAKFLSDRRVVDIPPFIWKPLLYGIILPFRSSRVAKLYQKIWTEEGSPLLVYSQRQQKLLDEK---------LTDIPVVLGMSYGFPSLPQAVDNLLQQGIDHLIVLPLYPQYSSTTSAAVFDSISKILKGYRTIPHLYFIRSYATHPAYIAALKETIEQSFEKHGLPDRLLLSYHGIPERLATIGDIYPQDCRATTELLIQA----LDYPADKIMMTFQSRFGRLPWLTPYTDKTMALLPEQGVEHVQVLCPGFSSDCLETLEEIQQQNQAIFLHAGGKKFEYISALNDNEAHISLLEQLVNNAMK
159653	GC_00001405	SCG	X_bovienii_MM17	2021	97	97	1	1	0.906539	0.962386	0.933628	H	Coenzyme transport and metabolism	COG0276	Protoheme ferro-lyase (ferrochelatase) (HemH) (PDB:1AK1)	COG0276	Heme biosynthesis	MSSNKYGVLLVNLGTPDEPTPVAIRRYLAKFLSDRRVVDIPPFIWKPLLYGIILPFRSSRVAKLYQGIWTEEGSPLLVYSQRQQTLLNER---------LTDIPVVLGMSYGFPSLPQAVGNLLQQGIDHLIVLPLYPQYSSTTSAAVFDSISKILKGYRTIPHLHFIRSYATHPAYIAALKATIEQSFEKHGLPDRLLLSYHGIPERLATIGDIYPQDCRATTELLIQA----LDYPADKIMMTFQSRFGRLPWLTPYTDKTMALLPEQGVEHVQVLCPGFSSDCLETLEEIQQQNQAIFLHAGGKKFEYISALNDNEAHISLLEQLVNNAMK
159654	GC_00001405	SCG	X_bovienii_Oregonense	413	97	97	1	1	0.906539	0.962386	0.933628	H	Coenzyme transport and metabolism	COG0276	Protoheme ferro-lyase (ferrochelatase) (HemH) (PDB:1AK1)	COG0276	Heme biosynthesis	MSSNKYGVLLVNLGTPDEPTPVAIRRYLAKFLSDRRVVDIPPFIWKPLLYGIILPFRSSRVAKLYQGIWTEEGSPLLVYSQRQQTLLNER---------LTDIPVVLGMSYGFPSLPQAVGNLLQQGIDHLIVLPLYPQYSSTTSAAVFDSISKILKGYRTIPHLHFIRSYATHPAYIAALKATIEQSFEKHGLPDRLLLSYHGIPERLATTGDIYPQDCRATTELLIQA----LDYPADKIMMTFQSRFGRLPWLTPYTDKTMALLPEQGVEHVQVLCPGFSSDCLETLEEIQQQNQAIFLHAGGKKFEYISALNDNEAHISLLEQLVNNAMK
159655	GC_00001405	SCG	X_bovienii_Punta	2542	97	97	1	1	0.906539	0.962386	0.933628	H	Coenzyme transport and metabolism	COG0276	Protoheme ferro-lyase (ferrochelatase) (HemH) (PDB:1AK1)	COG0276	Heme biosynthesis	MGSNKYGVLLVNLGTPDEPTPVAIRRYLAKFLSDRRVVDIPPFIWKPLLYGIILPFRSSRVAKLYQGIWTEEGSPLLVYSQRQQTLLNER---------LTDIPVVLGMSYGFPSLPQAVGNLLQQGIDHLIVLPLYPQYSSTTSAAVFDSISKILKGYRTIPHLHFIRSYATHPAYIAALKATIEQSFEKHGLPDRLLLSYHGIPERLATVGDIYPQDCRATTELLIQA----LDYPADKIMMTFQSRFGRLPWLTPYTDKTMALLPEQGVEHVQVLCPGFSSDCLETLEEIQQQNQAIFLHAGGKKFEYISALNDNEAHISLLEQLVNNAMK
159656	GC_00001405	SCG	X_bovienii_SS_2004	1379	97	97	1	1	0.906539	0.962386	0.933628	H	Coenzyme transport and metabolism	COG0276	Protoheme ferro-lyase (ferrochelatase) (HemH) (PDB:1AK1)	COG0276	Heme biosynthesis	MSSNKYGVLLVNLGTPDEPTPVAIRRYLAKFLSDRRVVDIPSFIWKPLLYGIILPFRSSRVAKLYQEIWTDEGSPLLVYSQRQQKLLNER---------LTDIPVVLGMSYGFPSLPQAVGNLLQQGIDHLIVLPLYPQYSSTTSAAVFDSISKILKGYRTIPHLYFIRSYATHPAYIAALKETIEKSFEKHGLPDRLLLSYHGIPERLATIGDIYPQDCRATTELLIQA----LDYPADKIMMTFQSRFGRLPWLTPYTDKTMALLPEQGVEHVQVLCPGFSSDCLETLEEIQQQNQAIFRHAGGKKFEYISALNDNEAHISLLEQLVNNAMK
159657	GC_00001405	SCG	X_bovienii_feltiaeML	1873	97	97	1	1	0.906539	0.962386	0.933628	H	Coenzyme transport and metabolism	COG0276	Protoheme ferro-lyase (ferrochelatase) (HemH) (PDB:1AK1)	COG0276	Heme biosynthesis	MGSNKYGVLLVNLGTPDEPTPVAIRRYLAKFLSDRRVVDIPPFIWKPLLYGIILPFRSSRVAKLYQGIWTEEGSPLLVYSQRQQRLLNER---------LTDIPVVLGMSYGFPSLPQAVGNLLQQGIDHLIVLPLYPQYSSTTSAAVFDSISKILKGYRTIPHLHFIRSYATHPAYIAALKATIEQSFEKHGLPDRLLLSYHGIPERLATVGDIYPQDCRATTELLIQA----LDYPADKIMMTFQSRFGRLPWLTPYTDKTMALLPEQGVEHVQVLCPGFSSDCLETLEEIQQQNQAIFLHAGGKKFEYISALNDNEAHISLLEQLVNNAMK
159658	GC_00001405	SCG	X_bovienii_feltiae_FR	3008	97	97	1	1	0.906539	0.962386	0.933628	H	Coenzyme transport and metabolism	COG0276	Protoheme ferro-lyase (ferrochelatase) (HemH) (PDB:1AK1)	COG0276	Heme biosynthesis	MSSNKYGVLLVNLGTPDEPTPVAIRRYLAKFLSDRRVVDIPPFIWKPLLYGIILPFRSSRVAKLYQGIWTEEGSPLLVYSQRQQTLLNER---------LTDIPVVLGMSYGFPSLPQAVGSLLQQGIDHLIVLPLYPQYSSTTSAAVFDSISKILKGYRTIPHLHFIRSYATHPAYIAALKATIEQSFEKHGLPDRLLLSYHGIPERLATIGDIYPQDCRATTELLIQA----LDYPADKIMMTFQSRFGRLPWLTPYTDKTMALLPEQGVEHVQVLCPGFSSDCLETLEEIQQQNQAIFLHAGGKKFEYISALNDNEAHISLLEQLVNNAMK
159659	GC_00001405	SCG	X_budapestensis_T	1795	97	97	1	1	0.906539	0.962386	0.933628	H	Coenzyme transport and metabolism	COG0276	Protoheme ferro-lyase (ferrochelatase) (HemH) (PDB:1AK1)	COG0276	Heme biosynthesis	MSNRNYGVLLVNLGTPDEPTPAAIRRYLAKFLSDRRVVDIPALIWKPFLHGVILPFRSSRVAKLYEEIWTEEGSPLLAYSIRQQKRLSEK---------LSNIPVVLGMTYGLPSLPQAVDTLLQQGVDHFIILPLYPQYSSTTSAAVFDSISKILQGYRTIPHLHFIRGYARHPAYIAALKEIVEQSFEKHGQPDRLILSYHGIPERLVKMGDIYPKDCLATTELLSQM----LDYPADRIMMTYQSRFGRLPWLTPFTDKTMASLPKQGVKHVQVLCPGFASDCLETLEEIKQQNKVVFLGSGGKKFEYIPALNDNEAHISLFEQLINNIVR
159660	GC_00001405	SCG	X_cabanillasii_JM26	4221	97	97	1	1	0.906539	0.962386	0.933628	H	Coenzyme transport and metabolism	COG0276	Protoheme ferro-lyase (ferrochelatase) (HemH) (PDB:1AK1)	COG0276	Heme biosynthesis	MSNRNYGVLLVNLGTPDEPTPAAIRRYLAQFLSDRRVVDIPALIWKPLLHGVILPFRSSRVAKLYEEIWTEEGSPLLAYSIRQQRRLSEK---------LSDIPVVLGMTYGSPSLSQAVDTLLQQDINHFIILPLYPQYSSTTSAAVFDSISKILQGYRTIPHLNFIRGYARHPAYIAALKETVEQSFDKHGQPDRLILSYHGIPERLVKMGDIYPKDCLATTEFLSQV----LDYPADRIMMTYQSRFGRLPWLTPFTDKTMASLPKQGVKHVQVLCPGFASDCLETLEEIKQQNKAVFLGAGGKKFEYIPALNDNEAHISLFEQLVNNIVR
159661	GC_00001405	SCG	X_cabanillasii_T	1805	97	97	1	1	0.906539	0.962386	0.933628	H	Coenzyme transport and metabolism	COG0276	Protoheme ferro-lyase (ferrochelatase) (HemH) (PDB:1AK1)	COG0276	Heme biosynthesis	MSNRNYGVLLVNLGTPDEPTPAAIRRYLAQFLSDRRVVDIPALIWKPLLHGVILPFRSSRVAKLYEEIWTEEGSPLLAYSIRQQRRLSEK---------LSDIPVVLGMTYGSPSLSQAVDTLLQQDINHFIILPLYPQYSSTTSAAVFDSISKILQGYRTIPHLNFIRGYARHPAYIAALKETVEQSFDKHGQPDRLILSYHGIPERLVKMGDIYPKDCLATTEFLSQV----LDYPADRIMMTYQSRFGRLPWLTPFTDKTMASLPKQGVKHVQVLCPGFASDCLETLEEIKQQNKVVFLGAGGKKFEYIPALNDNEAHISLFEQLVNNIVR
159662	GC_00001405	SCG	X_doucetiae_T	821	97	97	1	1	0.906539	0.962386	0.933628	H	Coenzyme transport and metabolism	COG0276	Protoheme ferro-lyase (ferrochelatase) (HemH) (PDB:1AK1)	COG0276	Heme biosynthesis	MSSKKYGVLLVNLGTPDAPTPAAIRCYLAKFLSDRRVVDIPPLIWKPILHGFILPFRSYRVAKLYQEIWGEEGSPLLVYSRRQQKLLAEK---------LA-VPVALGMTYGSPSLPQAIDSLLQQGIDNLIVLPLYPQYSSTTSAAVFDSISKILREYRTIPTLYFVRSYATHPAYIAALKETIEQSFEKQGQPDRLIVSYHGIPERLAKMGDIYPQECKATTTLLSQA----LDYPADKIVMTYQSRFGRLPWLSPYTDKTMASLPSQGVEHVQVVCPGFAADCLETLEEIKQQNKVIFLNAGGKKFEYISALNDNEAHISLLKQLVNNVMK
159663	GC_00001405	SCG	X_eapokensis_T	1116	97	97	1	1	0.906539	0.962386	0.933628	H	Coenzyme transport and metabolism	COG0276	Protoheme ferro-lyase (ferrochelatase) (HemH) (PDB:1AK1)	COG0276	Heme biosynthesis	MSSKKYGVLLVNLGTPDAPTPAAIRCYLANFLSDRRVVDIPPFIWKPILNGFILPFRSSRIAKLYQEIWMEEGSPLLVYSRRQQKLLSEK---------LVDIPVALGMTYGSPSLSQSVESLLQQGIEALIILPLYPQYSSTTSAAVFDRISKILREYRTIPTLYFVRSYATHPAYIAALKETIEQSFEKHGQPDRLIISYHGIPERLAKMGDIYPQDCQATTKLLSQV----LDYPADKMVMTYQSRFGHLPWLSPYTDKTIASLPSQGVEHVQVVCPGFAADCLETLEEIKQQNKVIFLEAGGKKFEYISALNDNKAHISLLEQLVDSVMK
159664	GC_00001405	SCG	X_ehlersii_T	2294	97	97	1	1	0.906539	0.962386	0.933628	H	Coenzyme transport and metabolism	COG0276	Protoheme ferro-lyase (ferrochelatase) (HemH) (PDB:1AK1)	COG0276	Heme biosynthesis	MSSKKYGVLLVNLGTPDAPTPAAIRCYLAKFLSDRRVVDISPLIWKPILNGLILPFRASRIAKLYQEIWMEEGSPLLVYSRRQQKLLDEK---------LADIPVALGMTYGSPSLSQAVESLLQQGIEALIILPLYPQYSSTTSAAVFDRISKILQEYRTIPTLHFVRSYATHPAYIAALKETIEQSFEKHGQPDRLIISYHGIPERLAKMGDIYPQDCQATTELLSQA----LDYPTDKIMMTYQSRFGCLPWLSPYTDKTMASLPRQGVEHVQVMCPGFASDCLETLEEIKQQNKVIFLEAGGKKFEYISALNDNKAHISLLEQLVNNVMK
159665	GC_00001405	SCG	X_griffinae_ID10	702	97	97	1	1	0.906539	0.962386	0.933628	H	Coenzyme transport and metabolism	COG0276	Protoheme ferro-lyase (ferrochelatase) (HemH) (PDB:1AK1)	COG0276	Heme biosynthesis	MSSKKYGVLLVNLGTPDAPTPAAIRCYLAKFLSDRRVVDIPPFIWKPILNGFILPFRAARIAKLYQEIWMEEGSPLLVYSRRQQKLLGER---------LADIPVALGMTYGSPSLSQAVESLLQQGIEAFIILPLYPQYSSTTSAAVFDRISKILREYRTIPTLHFVRSYATHPAYIAALKETIEQSFEKHGQPDRLIISYHGIPERLVKMGDIYPQDCQATTELLSQA----LDYPADKIMMTYQSRFGCLPWLSPYTDKTMASLPSQGVEHVQVICPGFAADCLETLEEIKQQNKVIFLEAGGKKFEYISALNDNKAHISLLEQLVNNVMK
159666	GC_00001405	SCG	X_griffiniae_HGB2511	3169	97	97	1	1	0.906539	0.962386	0.933628	H	Coenzyme transport and metabolism	COG0276	Protoheme ferro-lyase (ferrochelatase) (HemH) (PDB:1AK1)	COG0276	Heme biosynthesis	MSSKKYGVLLVNLGTPDAPTPAAIRCYLAKFLSDRRVVDIPPFIWKPILNGFILPFRAARIAKLYQEIWMEEGSPLLVYSRRQQKLLGER---------LADIPVALGMTYGSPSLSQAVESLLQQGIEALIILPLYPQYSSTTSAAVFDRISKILREYRTIPTLHFVRSYATHPAYIVALKETIEQSFEKHGQPDRLIISYHGIPERLVKMGDIYPQDCQATTELLSQA----LDYPADKIMMTYQSRFGCLPWLSPYTDKTMASLPSQGVEHVQVICPGFAADCLETLEEIKQQNKVIFLEAGGKKFEYISALNDNKAHISLLEQLVNNVMK
159667	GC_00001405	SCG	X_griffiniae_Kalro	3461	97	97	1	1	0.906539	0.962386	0.933628	H	Coenzyme transport and metabolism	COG0276	Protoheme ferro-lyase (ferrochelatase) (HemH) (PDB:1AK1)	COG0276	Heme biosynthesis	MSSKKYGVLLVNLGTPDAPTPAAIRCYLAKFLSDRRVVDIPPFIWKPILNGFILPFRAARIAKLYQEIWMEEGSPLLVYSRRQQKLLGEG---------LADIPVALGMTYGSPSLSQAVESLLQQGIEALIILPLYPQYSSTTSAAVFDRISKILREYRTIPTLHFVRSYATHPAYIAALKETIEQSFEKHGQPDRLIISYHGIPERLVKMGDIYPQDCQATTDLLSQA----LDYPADKMMMTYQSRFGCLPWLSPYTDKTMASLPSQGVEHVQVICPGFAADCLETLEEIKQQNKVIFLEAGGKKFEYISALNDNKVHISLLEQLISNVMK
159668	GC_00001405	SCG	X_griffiniae_VH1	2462	97	97	1	1	0.906539	0.962386	0.933628	H	Coenzyme transport and metabolism	COG0276	Protoheme ferro-lyase (ferrochelatase) (HemH) (PDB:1AK1)	COG0276	Heme biosynthesis	MSSKKYGVLLVNLGTPDAPTPAAIRCYLAKFLSDRRVVDIPPFIWKPILNGFILPFRAARIAKLYQEIWMEEGSPLLVYSRRQQKLLGEG---------LADIPVALGMTYGSPSLSQAVESLLQQGIEALIILPLYPQYSSTTSAAVFDRISKILREYRTIPTLHFVRSYATHPAYIAALKETIEQSFEKHGQPDRLIISYHGIPERLVKMGDIYPQDCQATTDLLSQA----LDYPADKMMMTYQSRFGCLPWLSPYTDKTMASLPSQGVEHVQVICPGFAADCLETLEEIKQQNKVIFLEAGGKKFEYISALNDNKVHISLLEQLISNVMK
159669	GC_00001405	SCG	X_griffiniae_XN45	2754	97	97	1	1	0.906539	0.962386	0.933628	H	Coenzyme transport and metabolism	COG0276	Protoheme ferro-lyase (ferrochelatase) (HemH) (PDB:1AK1)	COG0276	Heme biosynthesis	MSSKKYGVLLVNLGTPDAPTPAAIRCYLAKFLSDRRVVDIPPFIWKPILNGFILPFRAARIAKLYQEIWMEEGSPLLVYSRRQQKLLGEG---------LADIPVALGMTYGSPSLSQAVESLLQQGIEALIILPLYPQYSSTTSAAVFDRISKILREYRTIPTLHFVRSYATHPAYIAALKETIEQSFEKHGQPDRLIISYHGIPERLVKMGDIYPQDCQATTDLLSQA----LDYPADKMMMTYQSRFGCLPWLSPYTDKTMASLPSQGVEHVQVICPGFAADCLETLEEIKQQNKVIFLEAGGKKFEYISALNDNKVHISLLEQLISNVMK
159670	GC_00001405	SCG	X_griffiniae_xg97	2549	97	97	1	1	0.906539	0.962386	0.933628	H	Coenzyme transport and metabolism	COG0276	Protoheme ferro-lyase (ferrochelatase) (HemH) (PDB:1AK1)	COG0276	Heme biosynthesis	MSSKKYGVLLVNLGTPDAPTPAAIRCYLAKFLSDRRVVDIPPFIWKPILNGFILPFRAARIAKLYQEIWMEEGSPLLVYSRRQQKLLGEG---------LADIPVALGMTYGSPSLSQAVESLLQQGIEALIILPLYPQYSSTTSAAVFDRISKILREYRTIPTLHFVRSYATHPAYIAALKETIEQSFEKHGQPDRLIISYHGIPERLVKMGDIYPQDCQATTDLLSQA----LDYPADKMMMTYQSRFGCLPWLSPYTDKTMASLPSQGVEHVQVICPGFAADCLETLEEIKQQNKVIFLEAGGKKFEYISALNDNKVHISLLEQLISNVMK
159671	GC_00001405	SCG	X_hominickii_ANU	3949	97	97	1	1	0.906539	0.962386	0.933628	H	Coenzyme transport and metabolism	COG0276	Protoheme ferro-lyase (ferrochelatase) (HemH) (PDB:1AK1)	COG0276	Heme biosynthesis	MSSKKYGVLLVNLGTPDAPTPAAIKRYLAKFLSDRRVVDIPAFIWNPILYSLILPFRSSRVAKLYQQIWTEEGSPLLVYARRQQKLLNEK---------LTEIPVVLGMNYGSPYLSEAVDDLLQQDIDDLIVLPLYPQYSSTTSAAVFDNISKILQRYRTIPHLHFIRSYATHPAYIAALKETIEQSFKKHGHPDRLILSYHGIPERLAKMGDIYPQNCEATSELLIQA----LDYPADKIMMTYQSRFGRLPWLSPYTDKTMAALPEQGVEHIQVVCPGFSSDCLETLEEIKQQNKTIFLKAGGKKFEYISALNDNEAHIVLLEQLVNNIIK
159672	GC_00001405	SCG	X_hominickii_T	2918	97	97	1	1	0.906539	0.962386	0.933628	H	Coenzyme transport and metabolism	COG0276	Protoheme ferro-lyase (ferrochelatase) (HemH) (PDB:1AK1)	COG0276	Heme biosynthesis	MSSKKYGVLLVNLGTPDAPTPAAIKRYLAKFLSDRRVVDIPAFIWNPILYSLILPFRSSRVAKLYQQIWTEEGSPLLVYARRQQKLLNEK---------LTEIPVVLGMNYGSPYLSEAVDDLLQQDIDDLIVLPLYPQYSSTTSAAVFDNISKILQRYRTIPHLHFIRSYATHPAYIAALKETIEQSFKKHGHPDRLILSYHGIPERLAKMGDIYPQNCEATSELLIQA----LDYPADKIMMTYQSRFGRLPWLSPYTDKTMAALPEQGVEHIQVVCPGFSSDCLETLEEIKQQNKTIFLKAGGKKFEYISALNDNEAHIVLLEQLVNNIIK
159673	GC_00001405	SCG	X_innexi_HGB1681	2862	97	97	1	1	0.906539	0.962386	0.933628	H	Coenzyme transport and metabolism	COG0276	Protoheme ferro-lyase (ferrochelatase) (HemH) (PDB:1AK1)	COG0276	Heme biosynthesis	MSNCNYGVLLVNLGTPDAPTPAAIRRYLAEFLSDRRVVDIPPLIWKPLLYGFILPFRSFRVAKLYQDIWTDEGSPLLVYSKRQKQRLSEQ---------LGNIPVELGMTYGSPSLSQAVDKLLQQGVEYLIVLPLYPQYSSTTSAAVFDSLSKVLQGYRTIPHLKFIRSYAQHPAYIAALKETVEQSFEKHGQPDRLIISYHGIPERLAEMGDIYPQNCLATTNLLTQL----LDYPADRIMMTYQSRFGRLPWLAPYTDKTIASLPEQNVEHIQVLCPGFASDCLETLEEIKQQNKAIFLDAGGKKFEYIPALNDNEAHISLFTQLIHDAMR
159674	GC_00001405	SCG	X_innexi_T	1339	97	97	1	1	0.906539	0.962386	0.933628	H	Coenzyme transport and metabolism	COG0276	Protoheme ferro-lyase (ferrochelatase) (HemH) (PDB:1AK1)	COG0276	Heme biosynthesis	MSNCNYGVLLVNLGTPDAPTPAAIRRYLAEFLSDRRVVDIPPLIWKPLLYGFILPFRSFRVAKLYQDIWTDEGSPLLVYSKRQKQRLSEQ---------LGNIPVELGMTYGSPSLSQAVDKLLQQGVEYLIVLPLYPQYSSTTSAAVFDSLSKVLQGYRTIPHLKFIRSYAQHPAYIAALKETVEQSFEKHGQPDRLIISYHGIPERLAEMGDIYPQNCLATTNLLTQL----LDYPADRIMMTYQSRFGRLPWLAPYTDKTIASLPEQNVEHIQVLCPGFASDCLETLEEIKQQNKAIFLDAGGKKFEYIPALNDNEAHISLFTQLIHDAMR
159675	GC_00001405	SCG	X_ishibashii_T	2169	97	97	1	1	0.906539	0.962386	0.933628	H	Coenzyme transport and metabolism	COG0276	Protoheme ferro-lyase (ferrochelatase) (HemH) (PDB:1AK1)	COG0276	Heme biosynthesis	MSSKKYGVLLVNLGTPDAPTPAAIRCYLAKFLSDRRVVDIPPFIWKPILNSFILPFRSSRIAKLYQEIWMEEGSPLLVYSRRQQKLLGEK---------LADIPIALGMTYGSPSLSQAVESLLQQGIEALIILPLYPQYSSTTSAAVFDGISKILQEYQTIPSLHFIRSYATHPAYIAALKETIEQSFEKHGQPDRLIISYHGIPERLAKMGDIYPQDCKATTKLLSQA----LNYPADKIVMTYQSRFGYLPWLSPYTDKTMASLPSQGVEHVQVVCPGFAADCLETLEEIEQQNKIIFLKAGGKKFEYIPALNDNDAHISLLEKLVNSVMK
159676	GC_00001405	SCG	X_japonica_T	197	97	97	1	1	0.906539	0.962386	0.933628	H	Coenzyme transport and metabolism	COG0276	Protoheme ferro-lyase (ferrochelatase) (HemH) (PDB:1AK1)	COG0276	Heme biosynthesis	MSSKKYGVLLVNLGTPDAPTPAAIRCYLAKFLSDRRVVDIPKFIWKPILNGFILPFRSFRVAKLYQEIWMEEGSPLLVYSRRQQKLLEEK----LLKEKLVNISVVLGMTYGSPSLPQAVDSLLQQGIDDLIILPLYPQYSSTTSAAVFDSISKILRGYRTIPTLYFVRSYATHPAYIAALKETIEQSFEKHGRPDRLIVSYHGIPERLAAMGDIYPQDCQATTELLSQA----LDYPTDKIMMTYQSRFGRLPWLSPYTDKTVASLPSQGVEHVQVVCPGFASDCLETLEEIEQQNKTIFLGAGGKKFEYISALNDNEAHILLLAQLVTNVMK
159677	GC_00001405	SCG	X_khoisanae	2740	97	97	1	1	0.906539	0.962386	0.933628	H	Coenzyme transport and metabolism	COG0276	Protoheme ferro-lyase (ferrochelatase) (HemH) (PDB:1AK1)	COG0276	Heme biosynthesis	MSSKKYGVLLVNLGTPEAPTPAAIRRYLAQFLSDRRVVDIPPLIWKPILYGLILPFRSSRVAKLYQEIWMEEGSPLLVHGRRQQKLLSEK---------LADIPVVLGMTYGSPSLSQAVDSLLQQNIDDLIILPLYPQYSSTTSAAVFDSISKILKGYRTIPTLHFIRSYASHPAYIAALKESIEQSFTKHGQPDRLILSYHGIPERLATMGDVYPQDCKATTQLLAQALVRTLDYPADKIMMTYQSRFGRLPWLSPYTDKTIASLPEQGVEHVQVICPGFSADCLETLEEIKQQNKTIFLNAGGKKFEYISALNDNECHISLFENLVNNIIQ
159678	GC_00001405	SCG	X_koppenhoeferi_T	2682	97	97	1	1	0.906539	0.962386	0.933628	H	Coenzyme transport and metabolism	COG0276	Protoheme ferro-lyase (ferrochelatase) (HemH) (PDB:1AK1)	COG0276	Heme biosynthesis	MSSKKYGVLLVNLGTPDAPTPAAVRRYLAKFLSDRRVVDIPPLIWKPILYGLILPFRSSRVAKLYQEIWTEEGSPLLVYSRRQQKLLDKK---------LAGIPVVLGMTYGSFSLSQAIDNLLQQGIDNLIILPLYPQYSSTTSAAVFDSVSKILQGYHTFPNLHFIRSYATEPTYIAALKESIEQSFEKHGRPDRLLLSYHGIPERLAAMGDIYPQDCEATTKLLIEA----LDYPADRIMMTYQSRFGRLPWLSPYTDKTMASLPDQGVEHIQVVCPGFSADCLETLEEIKQQNKTIFLSAGGKKFEYIPALNDNEAHILLLEKLINTIIK
159679	GC_00001405	SCG	X_kozodoii	2536	97	97	1	1	0.906539	0.962386	0.933628	H	Coenzyme transport and metabolism	COG0276	Protoheme ferro-lyase (ferrochelatase) (HemH) (PDB:1AK1)	COG0276	Heme biosynthesis	MSSKKYGVLLVNLGTPDAPTPAAIRCYLAKFLSDRRVVDLPPFIWKPVLKGFILPFRASRVAKLYQDIWMEEGSPLLVYSRRQQQLLGEK---------LANIPVALGMTYGSPSLSQAVASLLQQGIDNLIILPLYPQYSSTTSAAVFDQISKILRKYQTIPALHFVRSYAAHPAYIAALKESIEQSFEKHGQPDRLIVSYHGIPERLAKMGDIYPQDCKATTERLSQA----LDYPADKIMMTYQSRFGYLPWLSPYTDKTMASLPSQGVEHVQVVCPGFAADCLETLEEIKQQNKIIFLAAGGKKFEYISALNDNETHISLFEQLVNNVMK
159680	GC_00001405	SCG	X_lircayensis_T	1472	97	97	1	1	0.906539	0.962386	0.933628	H	Coenzyme transport and metabolism	COG0276	Protoheme ferro-lyase (ferrochelatase) (HemH) (PDB:1AK1)	COG0276	Heme biosynthesis	MSSKKHGVLLVNLGTPDSPTPAAIRRYLAKFLSDRRVVDISPFIWKPILYGLILPFRSSRVAKLYQEIWTEEGSPLLVYGRRQQKLLDEK---------LADVPVVLGMTYGSPSLSQAVDNLLQQGIDDLIILPLYPQYSSTTSAAVFDSISKILQGYRTISNLHFIRSYATHPAYIAALKESIKQSFKKYGQPDRLILSYHGIPERLATMGDIYPQDCKATTELLIQA----LDYPADKIMMTYQSRFGRLPWLSPYTDKTMASLPGQGVEHVQVVCPGFSADCLETLEEIKQQNKNIFLHAGGKKFEYISALNDNEAHISLLEKLVNNVIK
159681	GC_00001405	SCG	X_mauleonii_T	2165	97	97	1	1	0.906539	0.962386	0.933628	H	Coenzyme transport and metabolism	COG0276	Protoheme ferro-lyase (ferrochelatase) (HemH) (PDB:1AK1)	COG0276	Heme biosynthesis	MSRNKYGVLLVNLGTPEAPTPTAIRRYLAQFLSDRRVVDISPFIWKPILYGFILPFRSLRVAKLYQEIWTEEGSPLLVYGRRQQKLLAEK---------LAEIPVALGMTYGTPSLSQSIDDLLQQGVDELIILPLYPQYSSTTSAAVFDSVSKILQGYHTIPNLHFIRSYATHPAYIEALKKTIELSFAKHGQPDRLLLSYHGIPERLATMGDIYPQECEATTKLLTQA----LDYPEDKVIMTYQSRFGRLPWLSPYTDKTMASLPAQGVEHIQVVCPGFSADCLETLEEIEQQNKNIFFNAGGKKFEYIPALNDNESHILLLEKLVNNIIK
159682	GC_00001405	SCG	X_miraniensis	2746	97	97	1	1	0.906539	0.962386	0.933628	H	Coenzyme transport and metabolism	COG0276	Protoheme ferro-lyase (ferrochelatase) (HemH) (PDB:1AK1)	COG0276	Heme biosynthesis	MSSKKYGVLLVNLGTPDAPTPAAIRRYLAQFLSDRRVVDIPPLIWKPILHGLILPFRSSRVAKLYQEIWMEEGSPLLVYGLRQQKLLSEK---------LADNPVVLGMTYGSPSLSQAVDSLLQQNIDDLIILPLYPQYSSTTSAAVFDSISKILKGYRTIPTLHFIRSYASHPAYIAALRESIEESFTKHGQPDRLILSYHGIPERLATMGDVYPQDCKVTTQLLVQTLAQTLDYPADKIMMTYQSRFGRLPWLSPYTDKTMASLPEQGVEHVQVICPGFSADCLETLEEIKQQNKTIFLNAGGKKFEYISALNDNERHISLFENLVNNIIQ
159683	GC_00001405	SCG	X_nematophila_AN61	780	97	97	1	1	0.906539	0.962386	0.933628	H	Coenzyme transport and metabolism	COG0276	Protoheme ferro-lyase (ferrochelatase) (HemH) (PDB:1AK1)	COG0276	Heme biosynthesis	MSSKKYGVLLVNLGTPDAPTPTEVRRYLAKFLSDRRVVDIPSLIWKPILYGFILPFRSPRVARLYQEIWTGEGSPLLVYSRRQRKLLDEK---------LADIPVVLGMTYGSPSLSQAIDNLLLQDIDELIILPLYPQYSSTTSAVVFDSVSKILRGYHTIPNLHFIRSYARDPAYIAALKETIEQSFEKHGQPDRLLISYHGIPERLSAMGDIYPQDCQATTKLLSEA----LDYPADKIMMTYQSRFGRLPWLSPYTDKTMASLPGQGIEHVQVICPGFSADCLETLEEIKQQNKTIFFKAGGKEFEYIPALNDNDAHISLLEKLINTIIK
159684	GC_00001405	SCG	X_nematophila_ATCC19061	781	97	97	1	1	0.906539	0.962386	0.933628	H	Coenzyme transport and metabolism	COG0276	Protoheme ferro-lyase (ferrochelatase) (HemH) (PDB:1AK1)	COG0276	Heme biosynthesis	MSSKKYGVLLVNLGTPDAPTPTEVRRYLAKFLSDRRVVDIPSLIWKPILYGFILPFRSPRVARLYQEIWTGEGSPLLVYSRRQRKLLDEK---------LADIPVVLGMTYGSPSLSQAIDNLLLQDIDELIILPLYPQYSSTTSAVVFDSVSKILRGYHTIPNLHFIRSYARDPAYIAALKETIEQSFEKHGQPDRLLISYHGIPERLSAMGDIYPQDCQATTKLLSEA----LDYPADKIMMTYQSRFGRLPWLSPYTDKTMASLPGQGIEHVQVICPGFSADCLETLEEIKQQNKTIFFKAGGKEFEYIPALNDNDAHISLLEKLINTIIK
159685	GC_00001405	SCG	X_nematophila_Anatoliense	134	97	97	1	1	0.906539	0.962386	0.933628	H	Coenzyme transport and metabolism	COG0276	Protoheme ferro-lyase (ferrochelatase) (HemH) (PDB:1AK1)	COG0276	Heme biosynthesis	MSSKKYGVLLVNLGTPDAPTPTEVRRYLAKFLSDRRVVDIPSLIWKPILYGFILPFRSPRVARLYQEIWTGEGSPLLVYSRRQRKLLDEK---------LADIPVVLGMTYGSPSLSQAIDNLLLQDIDELIILPLYPQYSSTTSAVVFDSVSKILRGYHTIPNLHFIRSYARDPAYIAALKETIEQSFEKHGQPDRLLISYHGIPERLSAMGDIYPQDCQATTKLLSEA----LDYPADKIMMAYQSRFGRLPWLSPYTDKTMASLPGQGVEHVQVICPGFSADCLETLEEIKQQNKTIFFKAGGKEFEYIPALNDNDAHISLLEKLINTIIK
159686	GC_00001405	SCG	X_nematophila_C2_3	753	97	97	1	1	0.906539	0.962386	0.933628	H	Coenzyme transport and metabolism	COG0276	Protoheme ferro-lyase (ferrochelatase) (HemH) (PDB:1AK1)	COG0276	Heme biosynthesis	MSSKKYGVLLVNLGTPDAPTPTEVRRYLAKFLSDRRVVDIPSLIWKPILYGFILPFRSPRVARLYQEIWTGEGSPLLVYSRRQRKLLDEK---------LADIPVVLGMTYGSPSLSQAIDNLLLQDIDELIILPLYPQYSSTTSAVVFDSVSKILRGYHTIPNLHFIRSYARDPAYIAALKETIEQSFEKHGQPDRLLISYHGIPERLSAMGDIYPQDCQATTKLLSEA----LDYPADKIMMTYQSRFGRLPWLSPYTDKTMASLPGQGIEHVQVICPGFSADCLETLEEIKQQNKTIFFKAGGKEFEYIPALNDNDAHISLLEKLINTIIK
159687	GC_00001405	SCG	X_nematophila_F1	63	97	97	1	1	0.906539	0.962386	0.933628	H	Coenzyme transport and metabolism	COG0276	Protoheme ferro-lyase (ferrochelatase) (HemH) (PDB:1AK1)	COG0276	Heme biosynthesis	MSSKKYGVLLVNLGTPDAPTPTEVRRYLAKFLSDRRVVDIPSLIWKPILYGFILPFRSPRVARLYQEIWTGEGSPLLVYSRRQRKLLDEK---------LADIPVVLGMTYGSPSLSQAIDNLLLQDIDELIILPLYPQYSSTTSAVVFDSVSKILRGYHTIPNLHFIRSYARDPAYIAALKETIEQSFEKHGQPDRLLISYHGIPERLSAMGDIYPQDCQATTKLLSEA----LDYPADKIMMTYQSRFGRLPWLSPYTDKTMASLPGQGVEHVQVICPGFSADCLETLEEIKQQNKTIFFKAGGKEFEYIPALNDNDAHISLLEKLINTIIK
159688	GC_00001405	SCG	X_nematophila_SII	2249	97	97	1	1	0.906539	0.962386	0.933628	H	Coenzyme transport and metabolism	COG0276	Protoheme ferro-lyase (ferrochelatase) (HemH) (PDB:1AK1)	COG0276	Heme biosynthesis	MSSKKYGVLLVNLGTPDAPTPTEVRRYLAKFLSDRRVVDIPSLIWKPILYGFILPFRSPRVARLYQEIWTGEGSPLLVYSRRQRKLLDEK---------LADIPVVLGMTYGSPSLSQAIDNLLLQDIDELIILPLYPQYSSTTSAVVFDSVSKILRGYHTIPNLHFIRSYARDPAYIAALKETIEQSFEKHGQPDRLLISYHGIPERLSAMGDIYPQDCQATTKLLSEA----LDYPADKIMMTYQSRFGRLPWLSPYTDKTMASLPGQGIEHVQVICPGFSADCLETLEEIKQQNKTIFFKAGGKEFEYIPALNDNDAHISLLEKLINTIIK
159689	GC_00001405	SCG	X_nematophila_Websteri	3712	97	97	1	1	0.906539	0.962386	0.933628	H	Coenzyme transport and metabolism	COG0276	Protoheme ferro-lyase (ferrochelatase) (HemH) (PDB:1AK1)	COG0276	Heme biosynthesis	MSSKKYGVLLVNLGTPDAPTPTEVRRYLAKFLSDRRVVDIPSLIWKPILYGFILPFRSPRVARLYQEIWTGEGSPLLVYSRRQRKLLDEK---------LADIPVVLGMTYGSPSLSQAIDNLLLQDIDELIILPLYPQYSSTTSAVVFDSVSKILRGYHTIPNLHFIRSYARDPAYIAALKETIEQSFEKHGQPDRLLISYHGIPERLSAMGDIYPQDCQATTKLLSEA----LDYPADKIMMTYQSRFGRLPWLSPYTDKTMASLPGQGIEHVQVICPGFSADCLETLEEIKQQNKTIFFKAGGKEFEYIPALNDNDAHISLLEKLINTIIK
159690	GC_00001405	SCG	X_poinarii_G6	440	97	97	1	1	0.906539	0.962386	0.933628	H	Coenzyme transport and metabolism	COG0276	Protoheme ferro-lyase (ferrochelatase) (HemH) (PDB:1AK1)	COG0276	Heme biosynthesis	MSSKTYGVLLVNLGTPDAPTPAAIRCYLAKFLSDRRVVDIPPLIWQPILKGVVLPFRSSRVAKLYQEIWMEEGSPLLVYSRRQQTLLAEK----LQRETLTDIPVALGMTYGFPSLSQAVDDLLQQGISDLIILPLYPQYSSTTSAAVFDSISTILRGYRTIPTLHFIRSYASHPAYIAALKETIEQSFEKHGQPDHLIVSYHGIPERLAKMGDIYPQDCEATTRLLSQV----LDYPTDKMMMTYQSRFGRLPWLSPYTDKTIALLPGQGVKHVQVVCPGFASDCLETLEEIEQQNKMIFLAAGGKKFEYISALNDNKAHISLLAQLVTTVMK
159691	GC_00001405	SCG	X_poinarii_SK	312	97	97	1	1	0.906539	0.962386	0.933628	H	Coenzyme transport and metabolism	COG0276	Protoheme ferro-lyase (ferrochelatase) (HemH) (PDB:1AK1)	COG0276	Heme biosynthesis	MSSKTYGVLLVNLGTPDAPTPAAIRCYLAKFLSDRRVVDIPPLIWQPILKGFVLPFRSSRVAKLYQEIWMEEGSPLLVYSRRQQTLLAEK----LQRETLTDIPVALGMTYGFPSLSQAVDDLLQQGISDLIILPLYPQYSSTTSAAVFDSISTILRGYRTIPTLHFIRSYASHPAYIAALKESIEQSFEKHGQPDRLIVSYHGIPERLAKMGDIYPQDCEATTRLLSQV----LDYPTDKMMMTYQSRFGRLPWLSPYTDKTIALLPGQGVKHVQVVCPGFASDCLETLEEIEQQNKIIFLAAGGKKFEYIPALNDNNAHISLLAQLVTTVMK
159692	GC_00001405	SCG	X_stockiae_T	363	97	97	1	1	0.906539	0.962386	0.933628	H	Coenzyme transport and metabolism	COG0276	Protoheme ferro-lyase (ferrochelatase) (HemH) (PDB:1AK1)	COG0276	Heme biosynthesis	MSNRNYGVLLVNLGTPDAPTPAAIRRYLAQFLSDRRVVDIPPLIWKPLLYGIILPFRSFRVAKLYQEIWTDEGSPLLVYSKRQKQRLSEK---------LGNIPVELGMTYGSPSLTQAVDKLLQQGVEYLIVLPLYPQYSSTTSAAVFDSLSKILQGYRTIPHLKFIRSYARHPAYIAALKETVEQSFEKHGQPDRLILSYHGIPERLAEMGDIYPQNCLATTKLLTEL----LDYPADRIMMTYQSRFGRLPWLAPYTDKTIALLPEQNVEHIQVLCPGFASDCLETLEEIKQQNKAIFLDAGGKKFEYIPALNDNEAHISLFMQLINDAMR
159693	GC_00001405	SCG	X_szentirmaii_T	81	97	97	1	1	0.906539	0.962386	0.933628	H	Coenzyme transport and metabolism	COG0276	Protoheme ferro-lyase (ferrochelatase) (HemH) (PDB:1AK1)	COG0276	Heme biosynthesis	MSCKKYGVLLVNLGTPDAPTPEAIKRYLAKFLSDRRVVDLPSFIWKPILYGLILPFRSSRVAKLYQEIWTEEGSPLLVYGRRQQKLLEER---------LVDIPVELGMTYGSPSLSQTINNLLQRDLDDLIILPLYPQYSSTTTAAVFDIISKILQGYRTIPSLHFIRSYAADPAYIAALKETIEQSFAKHGQPDRLIISYHGIPERLVQRGDIYSQDCQTTTRLLIQE----LDYPADKIMMTYQSRFGRLPWLSPYTDKTMEALPGQGVEHVQVVCPGFSADCLETLEEIDQQNKKIFLDAGGKKFEYIPALNDHASQILLLGKLITDVIT
159694	GC_00001405	SCG	X_szentirmaii_US123	2080	97	97	1	1	0.906539	0.962386	0.933628	H	Coenzyme transport and metabolism	COG0276	Protoheme ferro-lyase (ferrochelatase) (HemH) (PDB:1AK1)	COG0276	Heme biosynthesis	MSCKKYGVLLVNLGTPDAPTPEAIKRYLAKFLSDRRVVDLPSFIWKPILYGLILPFRSSRVAKLYQEIWTEEGSPLLVYGRRQQKLLEER---------LVDIPVELGMTYGSPSLSQTINNLLQRDLDDLIILPLYPQYSSTTTAAVFDIISKILQGYRTIPSLHFIRSYAADPAYIAALKETIEQSFAKHGQPDRLIISYHGIPERLVQRGDIYSQDCQTTTRLLIQE----LDYPADKIMMTYQSRFGRLPWLSPYTDKTMEALPGQGVEHVQVVCPGFSADCLETLEEIDQQNKKIFLDAGGKKFEYIPALNDHASQILLLGKLITDVIT
159695	GC_00001405	SCG	X_thuongxuanensis_T	1109	97	97	1	1	0.906539	0.962386	0.933628	H	Coenzyme transport and metabolism	COG0276	Protoheme ferro-lyase (ferrochelatase) (HemH) (PDB:1AK1)	COG0276	Heme biosynthesis	MSSKKYGVLLVNLGTPDAPTPAAIRCYLAKFLSDRRVVDIPPFIWKPILNGFILPFRSSRIAKLYQEIWMEEGSPLLVYSRRQQKLLGEK---------LVDIPIALGMTYGSPSLSQAVESLLQQGIEALIILPLYPQYSSTTSAAVFDGISKILREYRTIPTLHFVRSYATHPAYIAALKETIEQSFEKHGQPDRLIISYHGIPERLAKMGDIYPQDCKATTELLHQA----LDYPTDKIMMTYQSRFGYLPWLSPYTDKTMASLPSQGVEHVQVVCPGFAADCLETLEEINQQNKITFLEAGGKKFEYISALNDNDAHISLLEQLVSNVMK
159696	GC_00001405	SCG	X_vietmanensis_T	228	97	97	1	1	0.906539	0.962386	0.933628	H	Coenzyme transport and metabolism	COG0276	Protoheme ferro-lyase (ferrochelatase) (HemH) (PDB:1AK1)	COG0276	Heme biosynthesis	MSSKKYGVLLVNLGTPDAPTPAAIRCYLAKFLSDRRVVDIPPFIWKPILNGFILPFRSSRVAKLYQEIWMEEGSPLLVYSLRQQKLLKEKLLGEPLGEKLANIPVALGMTYGFPSLPQAVDGLLQQGIDDLIILPLYPQYSSTTSAAVFDSISKILRGYRTIPTLHFVRSYATHPAYIAALKETIEQSFEKHGQPDRLIISYHGIPERLAKMGDIYPQDCKATTELLSQV----IDYPKDKIMMTYQSRFGRLPWLSPYTDKTMASLPSQGVGHVQVVCPGFASDCLETLEEIKQQNKIIFLGAGGKKFEYISALNDNEAHISLLAQLVTNVMK
159697	GC_00001405	SCG	Xenorhabdus_sp_BG5	1468	97	97	1	1	0.906539	0.962386	0.933628	H	Coenzyme transport and metabolism	COG0276	Protoheme ferro-lyase (ferrochelatase) (HemH) (PDB:1AK1)	COG0276	Heme biosynthesis	MSSKKYGVLLVNLGTPDAPTPAAIRCYLAKFLSDRRVVDIPPFIWKPILNGLILPFRASRIAKLYQEIWMEEGSPLLVYSRRQQKLLDEK---------LADIPVALGMTYGSPSLSQAAESLLQQGIEALIILPLYPQYSSTTSAAVFDRISKILREYRTIPTLHFVRSYATHPAYIAALKETIEQSFEKHGQPDRLIISYHGIPERLAKMGDIYPQDCQATTELLSQA----LDYPADKIMMTYQSRFGCLPWLSPYTDKTMASLPSQGVEHVQVMCPGFAADCLETLEEIKQQNKVIFLEAGGKKFEYISALNDNKAHISLLEQLVNNVMK
159698	GC_00001405	SCG	Xenorhabdus_sp_BMMCB	615	97	97	1	1	0.906539	0.962386	0.933628	H	Coenzyme transport and metabolism	COG0276	Protoheme ferro-lyase (ferrochelatase) (HemH) (PDB:1AK1)	COG0276	Heme biosynthesis	MSSKKYGVLLVNLGTPDAPAPAAIRCYLAKFLSDRRVIDIPSFIWKPILNGLILPFRASRMAKLYQEIWMEEGSPLLVYSRRQQKLLDEK---------LANIPVALGMTYGSPSLSQAVEGLLQQGIEALIILPLYPQYSSTTSAAVFDRISKILREYRTIPTLHFVRSYATHPAYIAALKETIEQSFEKQGQPDRLIISYHGIPERLVKMGDIYPQDCQATTELLSQA----LDYPADKIMMTYQSRFGCLPWLSPYTDKTMASLPSQGVEHVQVICPGFAADCLETLEEIKQQNKVIFLEAGGKKFEYISALNDNNAHISLLEQLINDVMK
159699	GC_00001405	SCG	Xenorhabdus_sp_TH1	2532	97	97	1	1	0.906539	0.962386	0.933628	H	Coenzyme transport and metabolism	COG0276	Protoheme ferro-lyase (ferrochelatase) (HemH) (PDB:1AK1)	COG0276	Heme biosynthesis	MSSKRYGVLLVNLGTPDAPTPAAIRCYLAKFLSDRRVVDISPLIWKPILNAFVLPFRVSRIAKLYREIWMEEGSPLLVYSRRQQKLLGER---------LVDIPIALGMTYGSPSLSQAVESLLQQDIEALIVLPLYPQYSSTTSAAVFDGISKILREYRTIPTLHFVRSYATHPAYIAALKETIEQSFEKHGQPDRLIISYHGIPERLAKMGDIYPQDCKATTELLNQV----LDYPADKIMMTYQSRFGYLPWLSPYTDKTIASLPSQGVEHIQVVCPGFAADCLETLEEINQQNKLTFLEAGGKKFEYISALNDNDAHISLLEQLVNNFMK
114194	GC_00000939		X_beddingi_T	2666	97	98	2	0	0.918093	0.986517	0.951076	H	Coenzyme transport and metabolism	COG4635	Protoporphyrinogen IX oxidase, menaquinone-dependent (flavodoxin domain) (HemG) (PUBMED:17873039)			MNYLLLYSTQDGQTKKILTRIAENLRRAGIQCDLRDLTTMKQVNLTPYHKVMVGASIRYGHFNSVLHKFVIRHQKQLNLMPTAFFGVNLTARKPEKRTPETNAYVRKFLTKSPWQPDLCEVFAGALLYPRYRWLDRIMIQFIMRMTGGETDTKKEIEYTDWEQVDRFSETFLQMPRNKELQK
114195	GC_00000939		X_bovienii_18M	3585	97	98	2	0	0.918093	0.986517	0.951076	H	Coenzyme transport and metabolism	COG4635	Protoporphyrinogen IX oxidase, menaquinone-dependent (flavodoxin domain) (HemG) (PUBMED:17873039)			MNYLLLYSTQDGQTKKIITCIAENLRRAGAECDLRDLATIKHINLKPYHKVMIGASIRYGHFNSVLHQFAIRHQKQLNQMPTAFFGVNLTARKPEKRTPETNAYIRKFLMKSPWKPNLCDVFAGALLYPRYRWLDRIMIQFIMRMTGGETDTTKEIEYTDWEQVDLFSGKFLQISCEKESQK
114196	GC_00000939		X_bovienii_CS03	3679	97	98	2	0	0.918093	0.986517	0.951076	H	Coenzyme transport and metabolism	COG4635	Protoporphyrinogen IX oxidase, menaquinone-dependent (flavodoxin domain) (HemG) (PUBMED:17873039)			MNYLLLYSTQDGQTKKIITCIAENLRRAGAECDLRDLATIKHINLKPYHKVMIGASIRYGHFNSVLHQFAIRHQKQLNQMPTAFFGVNLTARKPEKRTPETNAYIRKFLMKSPWKPNLCDVFAGALLYPRYRWLDRIMIQFIMRMTGGETDTTKEIEYTDWEQVDLFSGKFLQISCEKES--
114197	GC_00000939		X_bovienii_FL	3789	97	98	2	0	0.918093	0.986517	0.951076	H	Coenzyme transport and metabolism	COG4635	Protoporphyrinogen IX oxidase, menaquinone-dependent (flavodoxin domain) (HemG) (PUBMED:17873039)			MNYLLLYSTQDGQTKKIITCIAENLRRAGAECDLRDLATIKHINLKPYHKVMIGASIRYGHFNSVLHQFAIRHQKQLNQMPTAFFGVNLTARKPEKRTPETNAYIRKFLMKSPWKPNLCDVFAGALLYPRYRWLDRIMIQFIMRMTGGETDTTKEIEYTDWEQVDLFSGKFLQISCEKESQK
114198	GC_00000939		X_bovienii_Goncek	283	97	98	2	0	0.918093	0.986517	0.951076	H	Coenzyme transport and metabolism	COG4635	Protoporphyrinogen IX oxidase, menaquinone-dependent (flavodoxin domain) (HemG) (PUBMED:17873039)			MNYLLLYSTQDGQTKKIITCIAENLRRAGAECDLRDLATIKHINLKPYHKVMIGASIRYGHFNSVLHQFAIRHQKQLNQMPTAFFGVNLTARKPEKRTPETNAYIRKFLMKSPWKPNLCDVFAGALLYPRYRWLDRIMIQFIMRMTGGETDTTKEIEYTDWEQVDLFSGKFLQISCEKESQK
114199	GC_00000939		X_bovienii_Inter	436	97	98	2	0	0.918093	0.986517	0.951076	H	Coenzyme transport and metabolism	COG4635	Protoporphyrinogen IX oxidase, menaquinone-dependent (flavodoxin domain) (HemG) (PUBMED:17873039)			MNYLLLYSTQDGQTKKIITYIAENLRRAGAECDLRDLATIKHINLKPYHKVMIGASIRYGHFNSVLHKFAIRHQKQLNQMPTAFFGVNLTARKPEKRTPETNAYIRKFLMKSPWKPNLCDVFAGALLYPRYCWLDRIMIQFIMRMTGGETDTTKEIEYTDWEQVDLFSGKFLQISCEKAPQK
114200	GC_00000939		X_bovienii_Jollieti	2781	97	98	2	0	0.918093	0.986517	0.951076	H	Coenzyme transport and metabolism	COG4635	Protoporphyrinogen IX oxidase, menaquinone-dependent (flavodoxin domain) (HemG) (PUBMED:17873039)			MNCLLLYSTQDGQTKKIITYIAENLRRAGAECDLRDLATIKHINLKPYHKVMIGASIRYGHFNSVLHKFAIRHQKQLNQMPTAFFGVNLTARKLEKRTPETNAYLRKFLMKSPWKPNLCDVFAGALLYPRYRWLDRIMIQFIMRMTGGETDTTKEIEYTDWEQVDLFSGRFLQISCEKVPQK
114201	GC_00000939		X_bovienii_Kraussei	453	97	98	2	0	0.918093	0.986517	0.951076	H	Coenzyme transport and metabolism	COG4635	Protoporphyrinogen IX oxidase, menaquinone-dependent (flavodoxin domain) (HemG) (PUBMED:17873039)			MNYLLLYSTQDGQTKKIITCIAENLRRAGAECDLRDLATIKHINLKPYHKVMIGASIRYGHFNSVLHKFAIRHQKQLNQMPTAFFGVNLTARKSEKRTPETNAYIRKFLMKSPWKPNLCDVFAGALLYPRYRWLDRIMIQFIMRMTGGETDTTKEIEYTDWEQVDLFSGKFLQISCEKESQK
114202	GC_00000939		X_bovienii_KrausseiBU	1746	97	98	2	0	0.918093	0.986517	0.951076	H	Coenzyme transport and metabolism	COG4635	Protoporphyrinogen IX oxidase, menaquinone-dependent (flavodoxin domain) (HemG) (PUBMED:17873039)			MNYLLLYSTQDGQTKKIITCIAENLRRAGAECDLRDLATIKHINLKPYHKVMIGASIRYGHFNSVLHQFAIRHQKQLNQMPTAFFGVNLTARKPEKRTPETNAYIRKFLMKSPWKPNLCDVFAGALLYPRYRWLDRIMIQFIMRMTGGETDTTKEIEYTDWEQVDLFSGKFLQISCEKESQK
114203	GC_00000939		X_bovienii_LD21	3641	97	98	2	0	0.918093	0.986517	0.951076	H	Coenzyme transport and metabolism	COG4635	Protoporphyrinogen IX oxidase, menaquinone-dependent (flavodoxin domain) (HemG) (PUBMED:17873039)			MNYLLLYSTQDGQTKKIITYIAENLRRAGAECDLRDLATIKHINLKPYHKVMIGASIRYGHFNSVLHKFAIRHQKQLNQMPTAFFGVNLTARKPEKRTPETNAYIRKFLMKSPWKPNLCDVFAGALLYPRYCWLDRIMIQFIMRMTGGETDTTKEIEYTDWKQVDLFSGKFLQISCEKAPQK
114204	GC_00000939		X_bovienii_LD27A	1871	97	98	2	0	0.918093	0.986517	0.951076	H	Coenzyme transport and metabolism	COG4635	Protoporphyrinogen IX oxidase, menaquinone-dependent (flavodoxin domain) (HemG) (PUBMED:17873039)			MNYLLLYSTQDGQTKKIITCIAENLRRAGAECDLRDLATIKHINLKPYHKVMIGASIRYGHFNSVLHQFAIRHQKQLNQMPTAFFGVNLTARKPEKRTPETNAYIRKFLMKSPWKPNLCDVFAGALLYPRYRWLDRIMIQFIMRMTGGETDTTKEIEYTDWEQVDLFSGKFLQISCEKESQK
114205	GC_00000939		X_bovienii_LD27B	4209	97	98	2	0	0.918093	0.986517	0.951076	H	Coenzyme transport and metabolism	COG4635	Protoporphyrinogen IX oxidase, menaquinone-dependent (flavodoxin domain) (HemG) (PUBMED:17873039)			MNYLLLYSTQDGQTKKIITCIAENLRRAGAECDLRDLATIKHINLKPYHKVMIGASIRYGHFNSVLHQFAIRHQKQLNQMPTAFFGVNLTARKPEKRTPETNAYIRKFLMKSPWKPNLCDVFAGALLYPRYRWLDRIMIQFIMRMTGGETDTTKEIEYTDWEQVDLFSGKFLQISCEKESQK
114206	GC_00000939		X_bovienii_LD28	2278	97	98	2	0	0.918093	0.986517	0.951076	H	Coenzyme transport and metabolism	COG4635	Protoporphyrinogen IX oxidase, menaquinone-dependent (flavodoxin domain) (HemG) (PUBMED:17873039)			MNYLLLYSTQDGQTKKIITCIAENLRRAGAECDLRDLATIKHINLKPYHKVMIGASIRYGHFNSVLHKFAIRHQKQLNQMPTAFFGVNLTARKPEKRTPETNAYIRKFLMKSPWKPNLCDVFAGALFYPRYRWLDRIMIQFIMRMTGGETDTTKEIEYTDWEQVDLFSGKFLQISCEKESQK
114207	GC_00000939		X_bovienii_LD3	3915	97	98	2	0	0.918093	0.986517	0.951076	H	Coenzyme transport and metabolism	COG4635	Protoporphyrinogen IX oxidase, menaquinone-dependent (flavodoxin domain) (HemG) (PUBMED:17873039)			MNYLLLYSTQDGQTKKIITYIAENLRRAGAECDLRDLATIKHINLKPYHKVMIGASIRYGHFNSVLHKFAIRHQKQLNQMPTAFFGVNLTARKPEKRTPETNAYIRKFLMKSPWKPNLCDVFAGALLYPRYCWLDRIMIQFIMRMTGGETDTTKEIEYTDWKQVDLFSGKFLQISCEKAPQK
114208	GC_00000939		X_bovienii_LD45	1781	97	98	2	0	0.918093	0.986517	0.951076	H	Coenzyme transport and metabolism	COG4635	Protoporphyrinogen IX oxidase, menaquinone-dependent (flavodoxin domain) (HemG) (PUBMED:17873039)			MNYLLLYSTQDGQTKKIITYIAENLRRAGAECDLRDLATIKHINLKPYHKVMIGASIRYGHFNSVLHKFAIRHQKQLNQMPTAFFGVNLTARKPEKRTPETNAYIRKFLMKSPWKPNLCDVFAGALLYPRYCWLDRIMIQFIMRMTGGETDTTKEIEYTDWKQVDLFSGKFLQISCEKAPQK
114209	GC_00000939		X_bovienii_LD5	3421	97	98	2	0	0.918093	0.986517	0.951076	H	Coenzyme transport and metabolism	COG4635	Protoporphyrinogen IX oxidase, menaquinone-dependent (flavodoxin domain) (HemG) (PUBMED:17873039)			MNYLLLYSTQDGQTKKIITCIAENLRRAGAECDLRDLATIKHINLKPYHKVMIGASIRYGHFNSVLHQFAIRHQKQLNQMPTAFFGVNLTARKPEKRTPETNAYIRKFLMKSPWKPNLCDVFAGALLYPRYRWLDRIMIQFIMRMTGGETDTTKEIEYTDWEQVDLFSGKFLQISCEKAPQK
114210	GC_00000939		X_bovienii_LD52	4071	97	98	2	0	0.918093	0.986517	0.951076	H	Coenzyme transport and metabolism	COG4635	Protoporphyrinogen IX oxidase, menaquinone-dependent (flavodoxin domain) (HemG) (PUBMED:17873039)			MNYLLLYSTQDGQTKKIITYIAENLRRAGAECDLRDLATIKHINLKPYHKVMIGASIRYGHFNSVLHKFAIRHQKQLNQMPTAFFGVNLTARKPEKRTPETNAYIRKFLMKSPWKPNLCDVFAGALLYPRYCWLDRIMIQFIMRMTGGETDTTKEIEYTDWKQVDLFSGKFLQISCEKAPQK
114211	GC_00000939		X_bovienii_LD8	3239	97	98	2	0	0.918093	0.986517	0.951076	H	Coenzyme transport and metabolism	COG4635	Protoporphyrinogen IX oxidase, menaquinone-dependent (flavodoxin domain) (HemG) (PUBMED:17873039)			MNYLLLYSTQDGQTKKIITYIAENLRRAGAECDLRDLATIKHINLKPYHKVMIGASIRYGHFNSVLHKFAIRHQKQLNQMPTAFFGVNLTARKPEKRTPETNAYIRKFLMKSPWKPNLCDVFAGALLYPRYRWLDRIMIQFIMRMTGGETDTTKEIEYTDWEQVDLFSGKFLQISCEKAPQK
114212	GC_00000939		X_bovienii_MC10	3138	97	98	2	0	0.918093	0.986517	0.951076	H	Coenzyme transport and metabolism	COG4635	Protoporphyrinogen IX oxidase, menaquinone-dependent (flavodoxin domain) (HemG) (PUBMED:17873039)			MNYLLLYSTQDGQTKKIITCIAENLRRAGAECDLRDLATIKHINLKPYHKVMIGASIRYGHFNSVLHQFAIRHQKQLNQMPTAFFGVNLTARKPEKRTPETNAYIRKFLMKSPWKPNLCDVFAGALLYPRYRWLDRIMIQFIMRMTGGETDTTKEIEYTDWEQVDLFSGKFLQISCEKESQK
114213	GC_00000939		X_bovienii_MC11	2047	97	98	2	0	0.918093	0.986517	0.951076	H	Coenzyme transport and metabolism	COG4635	Protoporphyrinogen IX oxidase, menaquinone-dependent (flavodoxin domain) (HemG) (PUBMED:17873039)			MNYLLLYSTQDGQTKKIITCIAENLRRAGAECDLRDLATIKHINLKPYHKVMIGASIRYGHFNSVLHKFAIRHQKQLNQMPTAFFGVNLTARKPEKRTPETNAYIRKFLMKSPWKPNLCDVFAGALLYPRYRWLDRIMIQFIMRMTGGETDTTKEIEYTDWEQVDLFSGKFLQISCEKASQK
114214	GC_00000939		X_bovienii_MC15	1657	97	98	2	0	0.918093	0.986517	0.951076	H	Coenzyme transport and metabolism	COG4635	Protoporphyrinogen IX oxidase, menaquinone-dependent (flavodoxin domain) (HemG) (PUBMED:17873039)			MNYLLLYSTQDGQTKKIITCIAENLRRAGAECDLRDLATIKHINLKPYHKVMIGASIRYGHFNSVLHKFAIRHQKQLNQMPTAFFGVNLTARKPEKRTPETNAYIRKFLMKSPWKPNLCDVFAGALLYPRYRWLDRIMIQFIMRMTGGETDTTKEIEYTDWEQVDLFSGKFLQISCEKASQK
114215	GC_00000939		X_bovienii_MC19	4496	97	98	2	0	0.918093	0.986517	0.951076	H	Coenzyme transport and metabolism	COG4635	Protoporphyrinogen IX oxidase, menaquinone-dependent (flavodoxin domain) (HemG) (PUBMED:17873039)			MNYLLLYSTQDGQTKKIITCIAENLRRAGAECDLRDLATIKHINLKPYHKVMIGASIRYGHFNSVLHQFAIRHQKQLNQMPTAFFGVNLTARKPEKRTPETNAYIRKFLMKSPWKPNLCDVFAGALLYPRYRWLDRIMIQFIMRMTGGETDTTKEIEYTDWEQVDLFSGKFLQISCEKESQK
114216	GC_00000939		X_bovienii_MC200	2516	97	98	2	0	0.918093	0.986517	0.951076	H	Coenzyme transport and metabolism	COG4635	Protoporphyrinogen IX oxidase, menaquinone-dependent (flavodoxin domain) (HemG) (PUBMED:17873039)			MNYLLLYSTQDGQTKKIITCIAENLRRAGAECDLRDLATIKHINLKPYHKVMIGASIRYGHFNSVLHKFAIRHQKQLNQMPTAFFGVNLTARKPEKRTPETNAYIRKFLMKSPWKPNLCDVFAGALLYPRYRWLDRIMIQFIMRMTGGETDTTKEIEYTDWEQVDLFSGKFLQISCEKESQK
114218	GC_00000939		X_bovienii_MC211	2576	97	98	2	0	0.918093	0.986517	0.951076	H	Coenzyme transport and metabolism	COG4635	Protoporphyrinogen IX oxidase, menaquinone-dependent (flavodoxin domain) (HemG) (PUBMED:17873039)			MNYLLLYSTQDGQTKKIITCIAENLRRAGAECDLRDLATIKHINLKPYHKVMIGASIRYGHFNSVLHKFAIRHQKQLNQMPTAFFGVNLTARKPEKRTPETNAYIRKFLMKSPWKPNLCDVFAGALLYPRYHWLDRIMIQFIMRMTGGETDTTKEIEYTDWEQVDLFSGKFLQISCEKESQK
114219	GC_00000939		X_bovienii_MC214	3030	97	98	2	0	0.918093	0.986517	0.951076	H	Coenzyme transport and metabolism	COG4635	Protoporphyrinogen IX oxidase, menaquinone-dependent (flavodoxin domain) (HemG) (PUBMED:17873039)			MNYLLLYSTQDGQTKKIITCIAENLRRAGAECDLRDLATIKHINLKPYHKVMIGASIRYGHFNSVLHKFAIRHQKQLNQMPTAFFGVNLTARKPEKRTPETNAYIRKFLMKSPWKPNLCDVFAGALLYPRYRWLDRIMIQFIMRMTGGETDTTKEIEYTDWEQVDLFSGKFLQISCEKASQK
114220	GC_00000939		X_bovienii_MC216	2029	97	98	2	0	0.918093	0.986517	0.951076	H	Coenzyme transport and metabolism	COG4635	Protoporphyrinogen IX oxidase, menaquinone-dependent (flavodoxin domain) (HemG) (PUBMED:17873039)			MNYLLLYSTQDGQTKKIITCIAENLRRAGAECDLRDLATIKHINLKPYHKVMIGASIRYGHFNSVLHQFAIRHQKQLNQMPTAFFGVNLTARKPEKRTPETNAYIRKFLMKSPWKPNLCDVFAGALLYPRYRWLDRIMIQFIMRMTGGETDTTKEIEYTDWEQVDLFSGKFLQISCEKESQK
114221	GC_00000939		X_bovienii_MC218	3469	97	98	2	0	0.918093	0.986517	0.951076	H	Coenzyme transport and metabolism	COG4635	Protoporphyrinogen IX oxidase, menaquinone-dependent (flavodoxin domain) (HemG) (PUBMED:17873039)			MNYLLLYSTQDGQTKKIITCIAENLRRAGAECDLRDLATIKHINLKPYHKVMIGASIRYGHFNSVLHQFAIRHQKQLNQMPTAFFGVNLTARKPEKRTPETNAYIRKFLMKSPWKPNLCDVFAGALLYPRYRWLDRIMIQFIMRMTGGETDTTKEIEYTDWEQVDLFSGKFLQISCEKESQK
114222	GC_00000939		X_bovienii_MC221	1852	97	98	2	0	0.918093	0.986517	0.951076	H	Coenzyme transport and metabolism	COG4635	Protoporphyrinogen IX oxidase, menaquinone-dependent (flavodoxin domain) (HemG) (PUBMED:17873039)			MNYLLLYSTQDGQTKKIITCIAENLRRAGAECDLRDLATIKHINLKPYHKVMIGASIRYGHFNSVLHQFAIRHQKQLNQMPTAFFGVNLTARKPEKRTPETNAYIRKFLMKSPWKPNLCDVFAGALLYPRYRWLDRIMIQFIMRMTGGETDTTKEIEYTDWEQVDLFSGKFLQISCEKESQK
114223	GC_00000939		X_bovienii_MC226	3793	97	98	2	0	0.918093	0.986517	0.951076	H	Coenzyme transport and metabolism	COG4635	Protoporphyrinogen IX oxidase, menaquinone-dependent (flavodoxin domain) (HemG) (PUBMED:17873039)			MNYLLLYSTQDGQTKKIITCIAENLRRAGAECDLRDLATIKHINLKPYHKVMIGASIRYGHFNSVLHKFAIRHQKQLNQMPTAFFGVNLTARKPEKRTPETNAYIRKFLMKSPWKPNLCDVFAGALFYPRYRWLDRIMIQFIMRMTGGETDTTKEIEYTDWEQVDLFSGKFLQISCEKESQK
114224	GC_00000939		X_bovienii_MC228	2603	97	98	2	0	0.918093	0.986517	0.951076	H	Coenzyme transport and metabolism	COG4635	Protoporphyrinogen IX oxidase, menaquinone-dependent (flavodoxin domain) (HemG) (PUBMED:17873039)			MNYLLLYSTQDGQTKKIITYIAENLRRAGAECDLRDLATIKHINLKPYHKVMIGASIRYGHFNSVLHQFAIRHQKQLNQMPTAFFGVNLTARKPEKRTPETNAYIRKFLMKSPWKPNLCDVFAGALLYPRYRWLDRIMIQFIMRMTGGETDTTKEIEYTDWEQVDLFSGKFLQISCEKESQK
114225	GC_00000939		X_bovienii_MC233	604	97	98	2	0	0.918093	0.986517	0.951076	H	Coenzyme transport and metabolism	COG4635	Protoporphyrinogen IX oxidase, menaquinone-dependent (flavodoxin domain) (HemG) (PUBMED:17873039)			MNYLLLYSTQDGQTKKIITCIAENLRRAGAECDLRDLATIKHINLKPYHKVMIGASIRYGHFNSVLHKFAIRHQKQLNQMPTAFFGVNLTARKPEKRTPETNAYIRKFLMKSPWKPNLCDVFAGALLYPRYRWLDRIMIQFIMRMTGGETDTTKEIEYTDWEQVDLFSGKFLQISCEKASQK
114226	GC_00000939		X_bovienii_MC235	3037	97	98	2	0	0.918093	0.986517	0.951076	H	Coenzyme transport and metabolism	COG4635	Protoporphyrinogen IX oxidase, menaquinone-dependent (flavodoxin domain) (HemG) (PUBMED:17873039)			MNYLLLYSTQDGQTKKIITCIAENLRRAGAECDLRDLATIKHINLKPYHKVMIGASIRYGHFNSVLHQFAIRHQKQLNQMPTAFFGVNLTARKPEKRTPETNAYIRKFLMKSPWKPNLCDVFAGALLYPRYRWLDRIMIQFIMRMTGGETDTTKEIEYTDWEQVDLFSGKFLQISCEKESQK
114227	GC_00000939		X_bovienii_MC239	2780	97	98	2	0	0.918093	0.986517	0.951076	H	Coenzyme transport and metabolism	COG4635	Protoporphyrinogen IX oxidase, menaquinone-dependent (flavodoxin domain) (HemG) (PUBMED:17873039)			MNYLLLYSTQDGQTKKIITCIAENLRRAGAECDLRDLATIKHINLKPYHKVMIGASIRYGHFNSVLHKFAIRHQKQLNQMPTAFFGVNLTARKPEKRTPETNAYIRKFLMKSPWKPNLCDVFAGALLYPRYRWLDRIMIQFIMRMTGGETDTTKEIEYTDWEQVDLFSGKFLQISCEKASQK
114228	GC_00000939		X_bovienii_MC241	4295	97	98	2	0	0.918093	0.986517	0.951076	H	Coenzyme transport and metabolism	COG4635	Protoporphyrinogen IX oxidase, menaquinone-dependent (flavodoxin domain) (HemG) (PUBMED:17873039)			MNYLLLYSTQDGQTKKIITCIAENLRRAGAECDLRDLATIKHINLKPYHKVMIGASIRYGHFNSVLHKFAIRHQKQLNQMPTAFFGVNLTARKPEKRTPETNAYIRKFLMKSPWKPNLCDVFAGALLYPRYRWLDRIMIQFIMRMTGGETDTTKEIEYTDWEQVDLFSGKFLQISCEKASQK
114229	GC_00000939		X_bovienii_MC250	3796	97	98	2	0	0.918093	0.986517	0.951076	H	Coenzyme transport and metabolism	COG4635	Protoporphyrinogen IX oxidase, menaquinone-dependent (flavodoxin domain) (HemG) (PUBMED:17873039)			MNYLLLYSTQDGQTKKIITCIAENLRRAGAECDLRDLATIKHINLKPYHKVMIGASIRYGHFNSVLHKFAIRHQKQLNQMPTAFFGVNLTARKPEKRTPETNAYIRKFLMKSPWKPNLCDVFAGALLYPRYRWLDRIMIQFIMRMTGGETDTTKEIEYTDWEQVDLFSGKFLQISCEKASQK
114230	GC_00000939		X_bovienii_MC255	755	97	98	2	0	0.918093	0.986517	0.951076	H	Coenzyme transport and metabolism	COG4635	Protoporphyrinogen IX oxidase, menaquinone-dependent (flavodoxin domain) (HemG) (PUBMED:17873039)			MNYLLLYSTQDGQTKKIITCIAENLRRAGAECDLRDLATIKHINLKPYHKVMIGASIRYGHFNSVLHKFAIRHQKQLNQMPTAFFGVNLTARKPEKRTPETNAYIRKFLMKSPWKPNLCDVFAGALFYPRYRWLDRIMIQFIMRMTGGETDTTKEIEYTDWEQVDLFSGKFLQISCEKESQK
114231	GC_00000939		X_bovienii_MC266	2545	97	98	2	0	0.918093	0.986517	0.951076	H	Coenzyme transport and metabolism	COG4635	Protoporphyrinogen IX oxidase, menaquinone-dependent (flavodoxin domain) (HemG) (PUBMED:17873039)			MNYLLLYSTQDGQTKKIITCIAENLRRAGAECDLRDLATIKHINLKPYHKVMIGASIRYGHFNSVLHKFAIRHQKQLNQMPTAFFGVNLTARKPEKRTPETNAYIRKFLMKSPWKPNLCDVFAGALLYPRYRWLDRIMIQFIMRMTGGETDTTKEIEYTDWEQVDLFSGKFLQISCEKASQK
114232	GC_00000939		X_bovienii_MC44	2411	97	98	2	0	0.918093	0.986517	0.951076	H	Coenzyme transport and metabolism	COG4635	Protoporphyrinogen IX oxidase, menaquinone-dependent (flavodoxin domain) (HemG) (PUBMED:17873039)			MNYLLLYSTQDGQTKKIITCIAENLRRAGAECDLRDLATIKHINLKPYHKVMIGASIRYGHFNSVLHQFAIRHQKQLNQMPTAFFGVNLTARKPEKRTPETNAYIRKFLMKSPWKPNLCDVFAGALLYPRYRWLDRIMIQFIMRMTGGETDTTKEIEYTDWEQVDLFSGKFLQISCEKESQK
114233	GC_00000939		X_bovienii_MC47	2156	97	98	2	0	0.918093	0.986517	0.951076	H	Coenzyme transport and metabolism	COG4635	Protoporphyrinogen IX oxidase, menaquinone-dependent (flavodoxin domain) (HemG) (PUBMED:17873039)			MNYLLLYSTQDGQTKKIITCIAENLRRAGAECDLRDLATIKHINLKPYHKVMIGASIRYGHFNSVLHQFAIRHQKQLNQMPTAFFGVNLTARKPEKRTPETNAYIRKFLMKSPWKPNLCDVFAGALLYPRYRWLDRIMIQFIMRMTGGETDTTKEIEYTDWEQVDLFSGKFLQISCEKAPQK
114234	GC_00000939		X_bovienii_MC52	2296	97	98	2	0	0.918093	0.986517	0.951076	H	Coenzyme transport and metabolism	COG4635	Protoporphyrinogen IX oxidase, menaquinone-dependent (flavodoxin domain) (HemG) (PUBMED:17873039)			MNYLLLYSTQDGQTKKIITCIAENLRRAGAECDLRDLATIKHINLKPYHKVMIGASIRYGHFNSVLHKFAIRHQKQLNQMPTAFFGVNLTARKPEKRTPETNAYIRKFLMKSPWKPNLCDVFAGALFYPRYRWLDRIMIQFIMRMTGGETDTTKEIEYTDWEQVDLFSGKFLQISCEKESQK
114235	GC_00000939		X_bovienii_MC59	694	97	98	2	0	0.918093	0.986517	0.951076	H	Coenzyme transport and metabolism	COG4635	Protoporphyrinogen IX oxidase, menaquinone-dependent (flavodoxin domain) (HemG) (PUBMED:17873039)			MNYLLLYSTQDGQTKKIITCIAENLRRAGAECDLRDLATIKHINLKPYHKVMIGASIRYGHFNSVLHKFAIRHQKQLNQMPTAFFGVNLTARKPEKRTPETNAYIRKFLMKSPWKPNLCDVFAGALLYPRYRWLDRIMIQFIMRMTGGETDTTKEIEYTDWEQVDLFSGKFLQISCEKASQK
114236	GC_00000939		X_bovienii_MC66	2835	97	98	2	0	0.918093	0.986517	0.951076	H	Coenzyme transport and metabolism	COG4635	Protoporphyrinogen IX oxidase, menaquinone-dependent (flavodoxin domain) (HemG) (PUBMED:17873039)			MNYLLLYSTQDGQTKKIITCIAENLRRAGAECDLRDLATIKHINLKPYHKVMIGASIRYGHFNSVLHQFAIRHQKQLNQMPTAFFGVNLTARKPEKRTPETNAYIRKFLMKSPWKPNLCDVFAGALLYPRYRWLDRIMIQFIMRMTGGETDTTKEIEYTDWEQVDLFSGKFLQISCEKESQK
114237	GC_00000939		X_bovienii_MC67	2952	97	98	2	0	0.918093	0.986517	0.951076	H	Coenzyme transport and metabolism	COG4635	Protoporphyrinogen IX oxidase, menaquinone-dependent (flavodoxin domain) (HemG) (PUBMED:17873039)			MNYLLLYSTQDGQTKKIITCIAENLRRAGAECDLRDLATIKHINLKPYHKVMIGASIRYGHFNSVLHKFAIRHQKQLNQMPTAFFGVNLTARKPEKRTPETNAYIRKFLMKSPWKPNLCDVFAGALLYPRYRWLDRIMIQFIMRMTGGETDTTKEIEYTDWEQVDLFSGKFLQISCEKASQK
114238	GC_00000939		X_bovienii_MC78	2611	97	98	2	0	0.918093	0.986517	0.951076	H	Coenzyme transport and metabolism	COG4635	Protoporphyrinogen IX oxidase, menaquinone-dependent (flavodoxin domain) (HemG) (PUBMED:17873039)			MNYLLLYSTQDGQTKKIITYIAENLRRAGAECDLRDLATIKHINLKPYHKVMIGASIRYGHFNSVLHQFAIRHQKQLNQMPTAFFGVNLTARKPEKRTPETNAYIRKFLMKSPWKPNLCDVFAGALLYPRYRWLDRIMIQFIMRMTGGETDTTKEIEYTDWEQVDLFSGKFLQISCEKESQK
114239	GC_00000939		X_bovienii_MC81	2546	97	98	2	0	0.918093	0.986517	0.951076	H	Coenzyme transport and metabolism	COG4635	Protoporphyrinogen IX oxidase, menaquinone-dependent (flavodoxin domain) (HemG) (PUBMED:17873039)			MNYLLLYSTQDGQTKKIITCIAENLRRAGAECDLRDLATIKHINLKPYHKVMIGASIRYGHFNSVLHKFAIRHQKQLNQMPTAFFGVNLTARKPEKRTPETNAYIRKFLMKSPWKPNLCDVFAGALFYPRYRWLDRIMIQFIMRMTGGETDTTKEIEYTDWEQVDLFSGKFLQISCEKESQK
114240	GC_00000939		X_bovienii_MC94	2979	97	98	2	0	0.918093	0.986517	0.951076	H	Coenzyme transport and metabolism	COG4635	Protoporphyrinogen IX oxidase, menaquinone-dependent (flavodoxin domain) (HemG) (PUBMED:17873039)			MNYLLLYSTQDGQTKKIITCIAENLRRAGAECDLRDLATIKHINLKPYHKVMIGASIRYGHFNSVLHQFAIRHQKQLNQMPTAFFGVNLTARKPEKRTPETNAYIRKFLMKSPWKPNLCDVFAGALLYPRYRWLDRIMIQFIMRMTGGETDTTKEIEYTDWEQVDLFSGKFLQISCEKESQK
114241	GC_00000939		X_bovienii_MC95	3807	97	98	2	0	0.918093	0.986517	0.951076	H	Coenzyme transport and metabolism	COG4635	Protoporphyrinogen IX oxidase, menaquinone-dependent (flavodoxin domain) (HemG) (PUBMED:17873039)			MNYLLLYSTQDGQTKKIITCIAENLRRAGAECDLRDLATIKHINLKPYHKVMIGASIRYGHFNSVLHQFAIRHQKQLNQMPTAFFGVNLTARKPEKRTPETNAYIRKFLMKSPWKPNLCDVFAGALLYPRYRWLDRIMIQFIMRMTGGETDTTKEIEYTDWEQVDLFSGKFLQISCEKAPQK
114242	GC_00000939		X_bovienii_MC96	3746	97	98	2	0	0.918093	0.986517	0.951076	H	Coenzyme transport and metabolism	COG4635	Protoporphyrinogen IX oxidase, menaquinone-dependent (flavodoxin domain) (HemG) (PUBMED:17873039)			MNYLLLYSTQDGQTKKIITCIAENLRRAGAECDLRDLATIKHINLKPYHKVMIGASIRYGHFNSVLHQFAIRHQKQLNQMPTAFFGVNLTARKPEKRTPETNAYIRKFLMKSPWKPNLCDVFAGALLYPRYRWLDRIMIQFIMRMTGGETDTTKEIEYTDWEQVDLFSGKFLQISCEKAPQK
114243	GC_00000939		X_bovienii_MM1	1191	97	98	2	0	0.918093	0.986517	0.951076	H	Coenzyme transport and metabolism	COG4635	Protoporphyrinogen IX oxidase, menaquinone-dependent (flavodoxin domain) (HemG) (PUBMED:17873039)			MNYLLLYSTQDGQTKKIITYIAENLRRAGAECDLRDLATIKHINLKPYHKVMIGASIRYGHFNSVLHKFAIRHQKQLNQMPTAFFGVNLTARKPEKRTPETNAYIRKFLMKSPWKPNLCDVFAGALLYPRYRWLDRIMIQFIMRMTGGETDTTKEIEYTDWEQVDLFSGKFLQISCEKAPQK
114244	GC_00000939		X_bovienii_MM17	3159	97	98	2	0	0.918093	0.986517	0.951076	H	Coenzyme transport and metabolism	COG4635	Protoporphyrinogen IX oxidase, menaquinone-dependent (flavodoxin domain) (HemG) (PUBMED:17873039)			MNYLLLYSTQDGQTKKIITCIAENLRRAGAECDLRDLATIKHINLKPYHKVMIGASIRYGHFNSVLHKFAIRHQKQLNQMPTAFFGVNLTARKPEKRTPETNAYIRKFLMKSPWKPNLCDVFAGALLYPRYRWLDRIMIQFIMRMTGGETDTTKEIEYTDWEQVDLFSGKFLQISCEKESQK
114245	GC_00000939		X_bovienii_Oregonense	2851	97	98	2	0	0.918093	0.986517	0.951076	H	Coenzyme transport and metabolism	COG4635	Protoporphyrinogen IX oxidase, menaquinone-dependent (flavodoxin domain) (HemG) (PUBMED:17873039)			MNYLLLYSTQDGQTKKIITCIAENLRRAGAECDLRDLATIKYINLKPYHKVMIGASIRYGHFNSVLHKFAIRHQKQLNQMPTAFFGVNLTARKPEKRTPETNAYIRKFLMKSPWKPNLCDVFAGALLYPRYRWLDRIMIQFIMRMTGGETDTTKEIEYTDWEQVDLFSGKFLQISCEKESQK
114246	GC_00000939		X_bovienii_Punta	2017	97	98	2	0	0.918093	0.986517	0.951076	H	Coenzyme transport and metabolism	COG4635	Protoporphyrinogen IX oxidase, menaquinone-dependent (flavodoxin domain) (HemG) (PUBMED:17873039)			MNYLLLYSTQDGQTKKIITCIAENLRRAGAECDLRDLATIKHINLKPYHKVMIGASIRYGHFNSVLHQFAIRHQKQLNQMPTAFFGVNLTARKPEKRTPETNAYIRKFLMKSPWKPNLCDVFAGALLYPRYRWLDRIMIQFIMRMTGGETDTTKEIEYTDWEQVDLFSGKFLQISCEKESQK
114247	GC_00000939		X_bovienii_SS_2004	447	97	98	2	0	0.918093	0.986517	0.951076	H	Coenzyme transport and metabolism	COG4635	Protoporphyrinogen IX oxidase, menaquinone-dependent (flavodoxin domain) (HemG) (PUBMED:17873039)			MNCLLLYSTQDGQTKKIITYIAENLRRAGAECDLRDLATIKHINLKPYHKVMIGASIRYGHFNSVLHKFAIRHQKQLNQMPTAFFGVNLTARKLEKRTPETNAYLRKFLMKSPWKPNLCDVFAGALLYPRYRWLDRIMIQFIMRMTGGETDTTKEIEYTDWEQVDLFSGRFLQISCEKVPQK
114248	GC_00000939		X_bovienii_feltiaeML	472	97	98	2	0	0.918093	0.986517	0.951076	H	Coenzyme transport and metabolism	COG4635	Protoporphyrinogen IX oxidase, menaquinone-dependent (flavodoxin domain) (HemG) (PUBMED:17873039)			MNYLLLYSTQDGQTKKIITCIAENLRRAGAECDLRDLATIKHINLKPYHKVMIGASIRYGHFNSVLHQFAIRHQKQLNQMPTAFFGVNLTARKPEKRTPETNAYIRKFLMKSPWKPNLCDVFAGALLYPRYRWLDRIMIQFIMRMTGGETDTTKEIEYTDWEQVDLFSGKFLQISCEKESQK
114249	GC_00000939		X_bovienii_feltiae_FR	1288	97	98	2	0	0.918093	0.986517	0.951076	H	Coenzyme transport and metabolism	COG4635	Protoporphyrinogen IX oxidase, menaquinone-dependent (flavodoxin domain) (HemG) (PUBMED:17873039)			MNYLLLYSTQDGQTKKIITCIAENLRRAGAECDLRDLATIKHINLKPYHKVMIGASIRYGHFNSVLHQFAIRHQKQLNQMPTAFFGVNLTARKPEKRTPETNAYIRKFLMKSPWKPNLCDVFAGALLYPRYRWLDRIMIQFIMRMTGGETDTTKEIEYTDWEQVDLFSGKFLQISCEKESQK
114250	GC_00000939		X_budapestensis_T	1455	97	98	2	0	0.918093	0.986517	0.951076	H	Coenzyme transport and metabolism	COG4635	Protoporphyrinogen IX oxidase, menaquinone-dependent (flavodoxin domain) (HemG) (PUBMED:17873039)			MNYLLLYSTQDGQTKKIITRIAENIRRAGIGCDLRDLATVKHMNLAPYHKVMVGASIHYGHFNSALYKFVTSHQKQLNQLPTAFFSVNLTARKPGKNTPETNAYLRKFLTKSPWKPDLCDVFAGALFYPRYHWFDRIMIQFIMRMTGGETDTTKEIEYTDWAKVDHFSKMFLQLACQKAP--
114251	GC_00000939		X_cabanillasii_JM26	2182	97	98	2	0	0.918093	0.986517	0.951076	H	Coenzyme transport and metabolism	COG4635	Protoporphyrinogen IX oxidase, menaquinone-dependent (flavodoxin domain) (HemG) (PUBMED:17873039)			MNYLLLYSTQDGQTKKIITRIAENIRRAGIGCDLRDLATVKHMNLAPYHKVMVGASIRYGHFNSALYKFVTSHQKQLNQMPTAFFSVNLTARKPEKSTPETNAYLRKFLTKSPWKPDLCDVFAGALLYPRYRWFDRIMIQFIMRMTGGETDTTKEVEYTDWAKVDHFSEMFLQLA-------
114252	GC_00000939		X_cabanillasii_T	859	97	98	2	0	0.918093	0.986517	0.951076	H	Coenzyme transport and metabolism	COG4635	Protoporphyrinogen IX oxidase, menaquinone-dependent (flavodoxin domain) (HemG) (PUBMED:17873039)			MNYLLLYSTQDGQTKKIITHIAENIRRAGIGCDLRDLATVKHMNLAPYHKVMVGASIRYGHFNSALYKFVTSHQKQLNQMPTAFFSVNLTARKPEKSTPETNAYLRKFLTKSPWKPDLCDVFAGALLYPRYRWFDRIMIQFIMRMTGGETDTTKEVEYTDWAKVDHFSEMFLQLA-------
114253	GC_00000939		X_doucetiae_T	2909	97	98	2	0	0.918093	0.986517	0.951076	H	Coenzyme transport and metabolism	COG4635	Protoporphyrinogen IX oxidase, menaquinone-dependent (flavodoxin domain) (HemG) (PUBMED:17873039)			MSYLLLYSTQDGQTKKIVTRIAENLRRAGIQCDLRNLSTVKQVNLQSYQKVMIGASIRYGRFNSVLHHFVIHHQKLLNQMPTAFFGVNLTARKPEKRTPETNAYVRKFLIKSPWQPDLCDVFAGALRYPRYRWLDRIMIQFIMRMTGGETDTTKEIEYTDWEQVDRFSEAFLQISCDKAP--
114254	GC_00000939		X_eapokensis_T	3704	97	98	2	0	0.918093	0.986517	0.951076	H	Coenzyme transport and metabolism	COG4635	Protoporphyrinogen IX oxidase, menaquinone-dependent (flavodoxin domain) (HemG) (PUBMED:17873039)			MSYLLLYSTQDGQTKKIITRIAENLRRAGIECELRDLSTVKQVNLMPYQKVMVGASIRYGRFNSVLHNFVIRHQKQLNQIPTAFFGVNLTARKPEKRTPETNAYVRKFLIKSPWQPDICGVFAGALLYPRYRWLDRIMIQFIMRMTGGETDTTKEIEYTDWKQVDHFSEKFLQISCDKTS--
114255	GC_00000939		X_ehlersii_T	893	97	98	2	0	0.918093	0.986517	0.951076	H	Coenzyme transport and metabolism	COG4635	Protoporphyrinogen IX oxidase, menaquinone-dependent (flavodoxin domain) (HemG) (PUBMED:17873039)			MRYLLLYSTQDGQTKKIITRIAENLRRAGIKCELRDLSTVKQINLTPYQKVMVGASIRYGRFNSVLHNFVIRHQKQLNQMTTAFFGVNLTARKPEKRTPETNAYVRKFLIKSPWQPDLCGVFAGALLYPRYCWLDRIMIQFIMRMTGGETDTTKEVEYTDWEQVDHFSEKFLQIPCDKTP--
114256	GC_00000939		X_griffinae_ID10	3286	97	98	2	0	0.918093	0.986517	0.951076	H	Coenzyme transport and metabolism	COG4635	Protoporphyrinogen IX oxidase, menaquinone-dependent (flavodoxin domain) (HemG) (PUBMED:17873039)			MSYLLLYSTQDGQTKKIITRIAENLRRAGIKCELRDLSTVKQVNLTPYQKVMVGASIRYGRFNSVLHDFVIRHQQQLNQMPAAFFGVNLTARKPEKRTPETNAYVRKFLIKSPWQPDLCGVFAGALLYPRYRWLDRIMIQFIMRMTGGETDTTKEVEYTDWEQVDHFSEKFLQITCDKTS--
114257	GC_00000939		X_griffiniae_HGB2511	782	97	98	2	0	0.918093	0.986517	0.951076	H	Coenzyme transport and metabolism	COG4635	Protoporphyrinogen IX oxidase, menaquinone-dependent (flavodoxin domain) (HemG) (PUBMED:17873039)			MSYLLLYSTQDGQTKKIITRIAENLRRAGIKCELRDLSTVKQVNLTPYQKVMVGASIRYGRFNSVLHDFVIRHQQQLNQMPAAFFGVNLTARKPEKRTPETNAYVRKFLIKSPWQPDLCGVFAGALLYPRYRWLDRIMIQFIMRMTGGETDTTKEVEYTDWEQVDHFSEKFLQITCDKTS--
114258	GC_00000939		X_griffiniae_Kalro	898	97	98	2	0	0.918093	0.986517	0.951076	H	Coenzyme transport and metabolism	COG4635	Protoporphyrinogen IX oxidase, menaquinone-dependent (flavodoxin domain) (HemG) (PUBMED:17873039)			MSYLLLYSTQDGQTKKIITRIAENLRRAGIKCELRDLSTVKQINLTPYQKVMVGASIRYGRFNSVLYDFVIRHQQQLNQMPAAFFGVNLTARKPEKRTPETNAYVRKFLIKSPWQPDLCEVFAGALLYPRYRWLDRIMIQFIMRMTGGETDTTKEVEYTDWEQVDHFSEKFLQITCDKTP--
114259	GC_00000939		X_griffiniae_VH1	778	97	98	2	0	0.918093	0.986517	0.951076	H	Coenzyme transport and metabolism	COG4635	Protoporphyrinogen IX oxidase, menaquinone-dependent (flavodoxin domain) (HemG) (PUBMED:17873039)			MSYLLLYSTQDGQTKKIITRIAENLRRAGIKCELRDLSTVKQINLTPYQKVMVGASIRYGRFNSVLYDFVIRHQQQLNQMPAAFFGVNLTARKPEKRTPETNAYVRKFLIKSPWQPDLCEVFAGALLYPRYRWLDRIMIQFIMRMTGGETDTTKEVEYTDWEQVDHFSEKFLQITCDKTP--
114260	GC_00000939		X_griffiniae_XN45	1172	97	98	2	0	0.918093	0.986517	0.951076	H	Coenzyme transport and metabolism	COG4635	Protoporphyrinogen IX oxidase, menaquinone-dependent (flavodoxin domain) (HemG) (PUBMED:17873039)			MSYLLLYSTQDGQTKKIITRIAENLRRAGIKCELRDLSTVKQINLTPYQKVMVGASIRYGRFNSVLYDFVIRHQQQLNQMPAAFFGVNLTARKPEKRTPETNAYVRKFLIKSPWQPDLCEVFAGALLYPRYRWLDRIMIQFIMRMTGGETDTTKEVEYTDWEQVDHFSEKFLQITCDKTP--
114261	GC_00000939		X_griffiniae_xg97	1003	97	98	2	0	0.918093	0.986517	0.951076	H	Coenzyme transport and metabolism	COG4635	Protoporphyrinogen IX oxidase, menaquinone-dependent (flavodoxin domain) (HemG) (PUBMED:17873039)			MSYLLLYSTQDGQTKKIITRIAENLRRAGIKCELRDLSTVKQINLTPYQKVMVGASIRYGRFNSVLYDFVIRHQQQLNQMPAAFFGVNLTARKPEKRTPETNAYVRKFLIKSPWQPDLCEVFAGALLYPRYRWLDRIMIQFIMRMTGGETDTTKEVEYTDWEQVDHFSEKFLQITCDKTP--
114262	GC_00000939		X_hominickii_ANU	3854	97	98	2	0	0.918093	0.986517	0.951076	H	Coenzyme transport and metabolism	COG4635	Protoporphyrinogen IX oxidase, menaquinone-dependent (flavodoxin domain) (HemG) (PUBMED:17873039)			MSYLLLYSTQDGQTKKIITRIAENLRRAGVECDLRDLATVKQVNLMPYHKVMVGASIRYGHFNSALYKFAIHHQKQLKQMPTAFFGVNLTARKPEKRTPETNAYIRKFLMKSPWQPDLCDVFAGALLYPRYRWCDRIMIQFIMRMTGGETDTTKEIEYTDWEQVDRFSETFLQISCDKKPEK
114263	GC_00000939		X_hominickii_T	3012	97	98	2	0	0.918093	0.986517	0.951076	H	Coenzyme transport and metabolism	COG4635	Protoporphyrinogen IX oxidase, menaquinone-dependent (flavodoxin domain) (HemG) (PUBMED:17873039)			MSYLLLYSTQDGQTKKIITRIAENLRRAGVECDLRDLATVKQVNLMPYHKVMVGASIRYGHFNSALYKFAIHHQKQLKQMPTAFFGVNLTARKPEKRTPETNAYIRKFLMKSPWQPDLCDVFAGALLYPRYRWCDRIMIQFIMRMTGGETDTTKEIEYTDWEQVDRFSETFLQISCDKKPEK
114264	GC_00000939		X_innexi_HGB1681	1409	97	98	2	0	0.918093	0.986517	0.951076	H	Coenzyme transport and metabolism	COG4635	Protoporphyrinogen IX oxidase, menaquinone-dependent (flavodoxin domain) (HemG) (PUBMED:17873039)			MNYLLLYSTQDGQTKKIIMRIAENIRRAGISCDLRDLATVNHMNLLPYHKVMIGASIRYGNFNSALHKFVLRHENQLNQLPTAFFGVNLTARKPEKRTPETNAYIRKFLTKSPWQPDSCEVFAGALLYPRYRWFDRIMIQLIMRMTGGETDTTKEIEYTDWAQVDRFSETFLQLECQK----
114265	GC_00000939		X_innexi_T	3262	97	98	2	0	0.918093	0.986517	0.951076	H	Coenzyme transport and metabolism	COG4635	Protoporphyrinogen IX oxidase, menaquinone-dependent (flavodoxin domain) (HemG) (PUBMED:17873039)			MNYLLLYSTQDGQTKKIIMRIAENIRRAGISCDLRDLATVNHMNLLPYHKVMIGASIRYGNFNSALHKFVLRHENQLNQLPTAFFGVNLTARKPEKRTPETNAYIRKFLTKSPWQPDSCEVFAGALLYPRYRWFDRIMIQLIMRMTGGETDTTKEIEYTDWAQVDRFSETFLQLECQK----
114266	GC_00000939		X_ishibashii_T	865	97	98	2	0	0.918093	0.986517	0.951076	H	Coenzyme transport and metabolism	COG4635	Protoporphyrinogen IX oxidase, menaquinone-dependent (flavodoxin domain) (HemG) (PUBMED:17873039)			MNYLLLYSTQDGQTKKIITRIAGNLRRAGIRCELRDLSTVKQVNLMPYQKVMIGASIRYGRFNSVLHNFVVRHQKQLNQMPTAFFGVNLTARKPEKRTPETNAYVRKFLIKSPWQPDICGVFAGALLYPRYRWLDRIMIQFIMRMTGGETDTTKEIEYTDWKQVDHFSEKFLQISCDNTP--
114267	GC_00000939		X_japonica_T	2292	97	98	2	0	0.918093	0.986517	0.951076	H	Coenzyme transport and metabolism	COG4635	Protoporphyrinogen IX oxidase, menaquinone-dependent (flavodoxin domain) (HemG) (PUBMED:17873039)			MSYLLLYSTQDGQTKKIITRIAENLRRTGIECDLRDLSTVIQVNLMPYQKVMVGASIRYGHFNSALHNFVIRHQKQLNQMPTAFFGVNLTARKPEKRTPETNAYVRKFLINSPWQPDLCGVFAGALRYPRYRWLDRTMIQFIMRMTGGETDTTKEIEYTDWEQVDRFSEEFLQISCDKEPQE
114268	GC_00000939		X_khoisanae	524	97	98	2	0	0.918093	0.986517	0.951076	H	Coenzyme transport and metabolism	COG4635	Protoporphyrinogen IX oxidase, menaquinone-dependent (flavodoxin domain) (HemG) (PUBMED:17873039)			MSYLLLYSTQDGQTKKILTRIAENLRRTGIKCDLRDLATLKQVNLTPYHKVMIGASIRYGHFNSVLDKFVIRHQKQLNQMPTAFFGVNLTARKPEKRTPETNAYVRKFLTKSPWRPDLCEVFAGALLYPRYRWLDRIMIQLIMRMTGGETDTKKEIEYTDWEQVDRFSEAFLQMPCNKAS--
114269	GC_00000939		X_koppenhoeferi_T	2588	97	98	2	0	0.918093	0.986517	0.951076	H	Coenzyme transport and metabolism	COG4635	Protoporphyrinogen IX oxidase, menaquinone-dependent (flavodoxin domain) (HemG) (PUBMED:17873039)			MSYLLLYSTQDGQTKKIITRIAENLRRSGVECDLRDLATVKQISLAPYQKVMVGASIRYGHFNSVLHQFVICHQKQLNQKTTAFFGVNLTARKPEKRTAETNAYVRKFLMKSPWRPDLCNVFAGALLYPRYRWLDRIMIQFIMRMSGGETDTTKEIEYTDWAQVDRFSNEFLQI--------
114270	GC_00000939		X_kozodoii	1878	97	98	2	0	0.918093	0.986517	0.951076	H	Coenzyme transport and metabolism	COG4635	Protoporphyrinogen IX oxidase, menaquinone-dependent (flavodoxin domain) (HemG) (PUBMED:17873039)			MSYLLLYSTQDGQTKKIITRIAENLRRAGIECHLRDLATVKQVNLMSYQQVMVGASIRYGRFNSVLHDFVIRHQNQLNQMPTAFFGVNLTARKPEKRTPETNAYVRKFLIKSPWQPDLCGVFAGALLYPRYRWLDRIMIQLIMRMTGGETDTTKEVEYTDWEQVNRFSENFLQISQDKAP--
114271	GC_00000939		X_lircayensis_T	2637	97	98	2	0	0.918093	0.986517	0.951076	H	Coenzyme transport and metabolism	COG4635	Protoporphyrinogen IX oxidase, menaquinone-dependent (flavodoxin domain) (HemG) (PUBMED:17873039)			MSYLLLYSTQDGQTKKIIICIAENLRRAGIECDLRDLATVKQINLMPYQKVMIGASIRYGHFNSVLHKFITRHQQQLNQMPTAFFGVNLTARKPEKRTPETNAYVRKFLIKSPWQPDLCGVFAGALLYPRYRWLDRIMIQLIMRMTGGETDTTKEIEYTDWEQVDYFSEAFLQMSCDKEPQK
114272	GC_00000939		X_mauleonii_T	3298	97	98	2	0	0.918093	0.986517	0.951076	H	Coenzyme transport and metabolism	COG4635	Protoporphyrinogen IX oxidase, menaquinone-dependent (flavodoxin domain) (HemG) (PUBMED:17873039)			MSYLLLYSTQDGQTKKIIMRVAENIRRAGIACDLRDLATVKQVNLAPYQKVMIGASIRYGHFNSILNKFVIRHQKQLNQMPTAFFGVNLTARKPEKRTPETNAYVRKFLIKSPWQPSLSEVFAGALLYPRYSWLDRIMIQFIMRMTGGETDTTKEIEYTDWEQVDRFSEAFLKI--------
114273	GC_00000939		X_miraniensis	3624	97	98	2	0	0.918093	0.986517	0.951076	H	Coenzyme transport and metabolism	COG4635	Protoporphyrinogen IX oxidase, menaquinone-dependent (flavodoxin domain) (HemG) (PUBMED:17873039)			MSYLLLYSTQDGQTKKILTRIAENLRRTGIKCDLRDLATLKQVNLVPYHKVMIGASIRYGHFNSVLHKFVIRHQKQLNQMPTAFFGVNLTARKPEKRTPETNAYVRKFLTKSPWQPDLCEVFAGALLYPRYRWLDRIMIQLIMRMTGGETDTKKEIEYTDWEQVDRFSEAFLQMPCNKAS--
114274	GC_00000939		X_nematophila_AN61	3274	97	98	2	0	0.918093	0.986517	0.951076	H	Coenzyme transport and metabolism	COG4635	Protoporphyrinogen IX oxidase, menaquinone-dependent (flavodoxin domain) (HemG) (PUBMED:17873039)			MSYLLLYSTQDGQTKKIIMRIAENLRRSGVSCDLRDLAAVKQVNLASYQKVMVGASIRYGHFNSVLHKFVTHHQKQLNQKPTAFFGVNLTARKPEKRTPETNAYVRKFLMKSPWQPDLCEVFAGALLYPRYKWLDRVMIQIIMRMTGGETDTTKEIEYTDWAQVDRFSEMFLQI--------
114275	GC_00000939		X_nematophila_ATCC19061	3277	97	98	2	0	0.918093	0.986517	0.951076	H	Coenzyme transport and metabolism	COG4635	Protoporphyrinogen IX oxidase, menaquinone-dependent (flavodoxin domain) (HemG) (PUBMED:17873039)			MSYLLLYSTQDGQTKKIIMRIAENLRRSGVSCDLRDLAAVKQVNLASYQKVMVGASIRYGHFNSVLHKFVTHHQKQLNQKPTAFFGVNLTARKPEKRTPETNAYVRKFLMKSPWQPDLCEVFAGALLYPRYKWLDRVMIQIIMRMTGGETDTTKEIEYTDWAQVDRFSEMFLQI--------
114276	GC_00000939		X_nematophila_Anatoliense	1490	97	98	2	0	0.918093	0.986517	0.951076	H	Coenzyme transport and metabolism	COG4635	Protoporphyrinogen IX oxidase, menaquinone-dependent (flavodoxin domain) (HemG) (PUBMED:17873039)			MSYLLLYSTQDGQTKKIIMRIAENLRRSGVSCDLRDLAAVKQVNLASYQKVMVGASIRYGHFNSVLHKFVTHHQKQLNQKPTAFFGVNLTARKPEKRTPETNAYVRKFLMKSPWQPDLCEVFAGALLYPRYKWLDRVMIQLIMRMTGGETDTTKEIEYTDWAQVDRFSEMFLQI--------
114277	GC_00000939		X_nematophila_C2_3	1925	97	98	2	0	0.918093	0.986517	0.951076	H	Coenzyme transport and metabolism	COG4635	Protoporphyrinogen IX oxidase, menaquinone-dependent (flavodoxin domain) (HemG) (PUBMED:17873039)			MSYLLLYSTQDGQTKKIIMRIAENLRRSGVSCDLRDLAAVKQVNLASYQKVMVGASIRYGHFNSVLHKFVTHHQKQLNQKPTAFFGVNLTARKPEKRTPETNAYVRKFLMKSPWQPDLCEVFAGALLYPRYKWLDRVMIQLIMRMTGGETDTTKEIEYTDWAQVDRFSEMFLQI--------
114278	GC_00000939		X_nematophila_F1	3344	97	98	2	0	0.918093	0.986517	0.951076	H	Coenzyme transport and metabolism	COG4635	Protoporphyrinogen IX oxidase, menaquinone-dependent (flavodoxin domain) (HemG) (PUBMED:17873039)			MSYLLLYSTQDGQTKKIIMRIAENLRRSGVSCDLRDLAAVKQVNLASYQKVMVGASIRYGHFNSVLHKFVTHHQKQLNQKPTAFFGVNLTARKPEKRTPETNAYVRKFLMKSPWQPDLCEVFAGALLYPRYKWLDRVMIQLIMRMTGGETDTTKEIEYTDWAQVDRFSEMFLQI--------
114279	GC_00000939		X_nematophila_SII	3696	97	98	2	0	0.918093	0.986517	0.951076	H	Coenzyme transport and metabolism	COG4635	Protoporphyrinogen IX oxidase, menaquinone-dependent (flavodoxin domain) (HemG) (PUBMED:17873039)			MSYLLLYSTQDGQTKKIIMRIAENLRRSGVSCDLRDLAAVKQVNLASYQKVMVGASIRYGHFNSVLHKFVTHHQKQLNQKPTAFFGVNLTARKPEKRTPETNAYVRKFLMKSPWQPDLCEVFAGALLYPRYKWLDRVMIQLIMRMTGGETDTTKEIEYTDWAQVDRFSEMFLQI--------
114280	GC_00000939		X_nematophila_Websteri	1989	97	98	2	0	0.918093	0.986517	0.951076	H	Coenzyme transport and metabolism	COG4635	Protoporphyrinogen IX oxidase, menaquinone-dependent (flavodoxin domain) (HemG) (PUBMED:17873039)			MSYLLLYSTQDGQTKKIIMRIAENLRRSGVSCDLRDLAAVKQVNLASYQKVMVGASIRYGHFNSVLHKFVTHHQKQLNQKPTAFFGVNLTARKPEKRTPETNAYVRKFLMKSPWQPDLCEVFAGALLYPRYKWLDRVMIQLIMRMTGGETDTTKEIEYTDWAQVDRFSEMFLQI--------
114281	GC_00000939		X_poinarii_G6	2758	97	98	2	0	0.918093	0.986517	0.951076	H	Coenzyme transport and metabolism	COG4635	Protoporphyrinogen IX oxidase, menaquinone-dependent (flavodoxin domain) (HemG) (PUBMED:17873039)			MSYLLLYSTRDGQTKKIIMRIAENLRRAGVGCDLRDLATIKQINLMPYQKIMIGASIRYGRFNSVLNNFISKHQKQLNQMPTAFFGVNLTARKPEKRTPETNAYVRKFLIQSPWQPDLCEVFAGALLYPRYCWLDRIMIQFIMRMTGGETDTTKEIEYTDWEQVVGFSETFLQMSCVKSSQK
114282	GC_00000939		X_poinarii_SK	1530	97	98	2	0	0.918093	0.986517	0.951076	H	Coenzyme transport and metabolism	COG4635	Protoporphyrinogen IX oxidase, menaquinone-dependent (flavodoxin domain) (HemG) (PUBMED:17873039)			MSYLLLYSTRDGQTKKIIMRIAENLRRAGVGCDLRDLATIKQINLMPYQKVMIGASIRYGRFNSVLNNFISKHQKQLNQMPTAFFGVNLTARKPEKRTPETNAYVRKFLIQSPWQPDLCEVFAGALLYPRYCWLDRIMIQFIMRMTGGETDTTKEIEYTDWEQVVGFSEAFLQMSCVKSSQK
114283	GC_00000939		X_stockiae_T	1268	97	98	2	0	0.918093	0.986517	0.951076	H	Coenzyme transport and metabolism	COG4635	Protoporphyrinogen IX oxidase, menaquinone-dependent (flavodoxin domain) (HemG) (PUBMED:17873039)			MNYLLLYSTQDGQTKKIIMRIAENIRRTGINCDLRDLATVNHMNLLPYNKVMIGASIRYGNFNSALHKFVVRHQKQLNQLPTAFFSVNLTARKPEKRTPETNAYVHKFLVKSPWQPDLCDVFAGALLYPRYRWFDRIMIQLIMRMTGGETDTTKEIEYTDWAQVDHFSQTFLQLEPQKET--
114284	GC_00000939		X_szentirmaii_T	1574	97	98	2	0	0.918093	0.986517	0.951076	H	Coenzyme transport and metabolism	COG4635	Protoporphyrinogen IX oxidase, menaquinone-dependent (flavodoxin domain) (HemG) (PUBMED:17873039)			MSYLLLYSTQDGQTKKIITRIADNVRRAGIECDLRDLSTVKQINLASYQKVMIGASIRYGHFNSVLYKFVTRHQKQLAQMPTAFFGVNLTARKPDKRTPETNAYVHKFLIKSPWQPDLCGVFAGALLYPRYRWLDRIMIQFIMRMTGGETDTTKEIEYTDWEQVDCFSESFLQTSHDNAL--
114285	GC_00000939		X_szentirmaii_US123	3637	97	98	2	0	0.918093	0.986517	0.951076	H	Coenzyme transport and metabolism	COG4635	Protoporphyrinogen IX oxidase, menaquinone-dependent (flavodoxin domain) (HemG) (PUBMED:17873039)			MSYLLLYSTQDGQTKKIITRIADNVRRAGIECDLRDLSTVKQINLASYQKVMIGASIRYGHFNSVLYKFVTRHQKQLAQMPTAFFGVNLTARKPDKRTPETNAYVHKFLIKSPWQPDLCGVFAGALLYPRYRWLDRIMIQFIMRMTGGETDTTKEIEYTDWEQVDCFSESFLQTSHDNAL--
114286	GC_00000939		X_thuongxuanensis_T	2638	97	98	2	0	0.918093	0.986517	0.951076	H	Coenzyme transport and metabolism	COG4635	Protoporphyrinogen IX oxidase, menaquinone-dependent (flavodoxin domain) (HemG) (PUBMED:17873039)			MRYLLLYSTQDGQTKKIITRIAENLRRAGIKCELRDLSTVKQINLTPYQKVMVGASIRYGRFNSVLHDFVIRHQKQLNQMPTAFFGVNLTARNPEKRTPETNAYVRKFLIKSPWQPDLCGVFAGALLYPRYRWLDRIMIQFIMRITGGETDTTKEVEYTDWEQVDHFSEKFLQISCDKTL--
114287	GC_00000939		X_vietmanensis_T	1621	97	98	2	0	0.918093	0.986517	0.951076	H	Coenzyme transport and metabolism	COG4635	Protoporphyrinogen IX oxidase, menaquinone-dependent (flavodoxin domain) (HemG) (PUBMED:17873039)			MSYLLIYSTQDGQTKKIITRIAENLRRAGIEYDLRNLSTVKQINLMSYQKVMIGASIRYGRFNSALHNFVICHQKQLKQMPTAFFGVNLTARKPEKRTPETNAYVRKFLTKSPWQPDLCGVFAGALFYPRYRWLDRIMIQFIMRMTGGETDTTKEIEYTDWEQVDCFSEAFLQISCDKEPQK
114288	GC_00000939		X_vietmanensis_T	2951	97	98	2	0	0.918093	0.986517	0.951076	H	Coenzyme transport and metabolism	COG4635	Protoporphyrinogen IX oxidase, menaquinone-dependent (flavodoxin domain) (HemG) (PUBMED:17873039)			MSYLLIYSTQDGQTKKIITRIAENLRRAGIEYDLRNLSTVKQINLMSYQKVMIGASIRYGRFNSALHNFVICHQKQLKQMPTAFFGVNLTARKPEKRTPETNAYVRKFLTKSPWQPDLCGVFAGALFYPRYRWLDRIMIQFIMRMTGGETDTTKEIEYTDWEQVDCFSEAFLQISCDKEPQK
114289	GC_00000939		Xenorhabdus_sp_BG5	2270	97	98	2	0	0.918093	0.986517	0.951076	H	Coenzyme transport and metabolism	COG4635	Protoporphyrinogen IX oxidase, menaquinone-dependent (flavodoxin domain) (HemG) (PUBMED:17873039)			MSYLLLYSTQDGQTKKIITRIAENLRRAGIKCELRDLSTVKQVNLTPYQKVMVGASIRYGRFNSVLHDFVIRHQKQLNQMPTAFFGVNLTARKPEKRTPETNAYVRKFLIKSPWQPDLCGVFAGALLYPRYRWLDRIMIQFIMRMTGGETDTTKEVEYTDWEQVDHFSEKFLQITCDKTP--
114290	GC_00000939		Xenorhabdus_sp_BMMCB	2699	97	98	2	0	0.918093	0.986517	0.951076	H	Coenzyme transport and metabolism	COG4635	Protoporphyrinogen IX oxidase, menaquinone-dependent (flavodoxin domain) (HemG) (PUBMED:17873039)			MNYLLLYSTQDGQTKKIITRIAENLRRAGIKCELRDLSTVKQINLMPYQKVMVGASIRYGSFNFVLHDFVIRHQKQLNQMPTAFFGVNLTARKPEKRTPETNAYVRKFLIKSPWQPDLCGVFAGALLYPRYRWLDRMMIQFIMRMTGGETDTTKEIEYTDWEQVDHFSEKFLQISCDKTP--
114291	GC_00000939		Xenorhabdus_sp_TH1	612	97	98	2	0	0.918093	0.986517	0.951076	H	Coenzyme transport and metabolism	COG4635	Protoporphyrinogen IX oxidase, menaquinone-dependent (flavodoxin domain) (HemG) (PUBMED:17873039)			MSYLLLYSTQDGQTKKIITRIAENLRRAGIKCELRDLSTVKQVNLTPYQKVMVGASIRYGRFNSVLHDFVIRHQQQLNQMPAAFFGVNLTARKPEKRTPETNAYVRKFLTKSPWQPDLCGVFAGALLYPRYRWLDRIMIQFIMRMTGGETDTTKEVEYTDWEQVDHFSEKFLQITCDKTS--
114217	GC_00000939		X_bovienii_MC202	2223	97	98	2	0	0.918093	0.986517	0.951076	H	Coenzyme transport and metabolism	COG4635	Protoporphyrinogen IX oxidase, menaquinone-dependent (flavodoxin domain) (HemG) (PUBMED:17873039)			MNYLLLYSTQDGQTKKIITCIAENLRRAGAECDLRDLATIKHINLKPYHKVMIGASIRYGHFNSVLHQFAIRHQKQLNQMPTAFFGVNLTARKPEKRTPETNAYIRKFLMKSPWKPNLCDVFAGALLYPRYRWLDRIMIQFIMRMTGGETDTTKEIEYTDWEQVDLFSGKFLQISCEKESQK
378242	GC_00012486		X_eapokensis_T	2513	1	1	1	0	1	1	1	H	Coenzyme transport and metabolism	COG1232	Protoporphyrinogen oxidase HemY/PPOX (HemY) (PDB:3LOV)	COG1232	Heme biosynthesis	MNIVVLGAGVAGISATYHLSRNKFKVTCYESSNIAGGLLAPFFVGDFRFDHAVHLSFTKDKYVRSLFDNVKYYKHKPDPYCYENETWLRHPVQNNLFPLPTEEKVELISSFCKAPKNYNDNYQSWLISQYGQKIAERYPIKYTQKYWSIDADKLSLTWIGNRLRKANLAEILYGALEPRYDNHYYADEMRYPTEGGYFSFIKPMVTECDIHLDKKAIELDLISKKVKFHDGDIVAYDNIISAIPLPELVGIINDVPEDVKKAAESLLYTKVDLLSIGFSREINNKYLWFYIYDDCVAARAYSPSLKSPDAVPKGCSSLQFEVYTLSTKSNPDISILIENIRNYLIKSKICNESDILFIDHRQLKYGNVVYDHGMEERRQFVLDFLKENNIETCGRFGEWSYLWSDQALLSGKDAANRIINR
101967	GC_00000814		X_bovienii_MC202	2363	97	98	2	0	0.969507	0.990911	0.980092	J	Translation, ribosomal structure and biogenesis	COG0564	Pseudouridine synthase RluA, 23S rRNA- or tRNA-specific (RluA) (PDB:2I82)	COG0564	23S rRNA modification	MLESYNPPTDPWLHVLYQDEHIMVVNKPSELLSVPGKAEDHKDSIMTRIQAEFPTAESVHRLDMATSGVMVVALTKAAERELKRQFREREPKKVYIARVWGKLEREKGLVDLPLICDWPNRPKQKVCFETGKSAQTEYQVLEYEAQ--ATRVRLAPITGRSHQLRVHMLALGNPILGDRFYAHQQARELAPRLQLHAQELSITHPAYGTPMHFECKADF
103829	GC_00000833		X_bovienii_MC202	1588	97	98	2	0	0.950559	0.973512	0.961899	J	Translation, ribosomal structure and biogenesis	COG0564	Pseudouridine synthase RluA, 23S rRNA- or tRNA-specific (RluA) (PDB:2I82)	COG0564	23S rRNA modification	MLDIIYQDDHIVAVNKPAGWLVHRSWLARHETVFVMQTLRDQIGQHVFPVHRLDKPTSGVLLMALSSEVARTLSQQFECHHIQKTYHAIVRGYVEGDGIIDYALMEELDKIADKFADTDREAQSAITHYRSLAKVECPVEIGRYPTSRFSLLELMPKTGRKHQLRRHMSHLRHPIIGDTTHGDLRQNRGVVKYYQTGRLMLHASQLQLAHPVTGENLLLTARWEASWQHLLEQFGWQGIVPELECPTTHE-------
151963	GC_00001326	SCG	X_bovienii_MC202	243	97	97	1	1	0.952552	0.931484	0.941901	J	Translation, ribosomal structure and biogenesis	COG0564	Pseudouridine synthase RluA, 23S rRNA- or tRNA-specific (RluA) (PDB:2I82)	COG0564	23S rRNA modification	-------------------------MKTNNPIVQFVTIDDDEAGQRIDNFLLARLKGVPKSMIYRILRKGEVRVNKGRIKPEYKLAAADVVRIPPVRVAEKQQ-PPVSAKLGKVAVLAECILYEDDYILVINKPSGTAVHGGSGLSFGVIEGLRALRPEARFLELVHRLDRDTSGVLLIAKKRSALRALHEQLRLKQMQKDYFALVRGQWQSHCKVVQAPLLKNILQSGERIVKVSGEGKPSETRFKVEERYEFATLVRASPVTGRTHQIRVHTLHAGHPIAFDDRYGDRAFDAQLTETGLNRLFLHASSLKFTHPSTGETLRFEAQMDDELRQCLTTLRQNNY
165640	GC_00001467	SCG	X_bovienii_MC202	798	97	97	1	1	0.975179	1	0.987434	J	Translation, ribosomal structure and biogenesis	COG0564	Pseudouridine synthase RluA, 23S rRNA- or tRNA-specific (RluA) (PDB:2I82)	COG0564	23S rRNA modification	MAQQIRLNATVAETQLGQRLDQALAELFSDYSRSRIKEWILDNKVQVNGKLINKPKEKVLGGEEISIDAIIEEDARWEPQDIELNIVYEDDDILVINKPRDLVVHPGAGNPDGTVLNALLYRYPAIADVPRAGIVHRLDKDTTGLMVVAKTVPAQTRLVESLQLREITREYEAIALGCMTAGGMVEEPISRHPTKRTHMAVHPMGKPAVTHYRVMEHFRAHTRLRLRLETGRTHQIRVHMAHIKHPLVGDPLYGGRPRPLKGASDEFREVMRNFDRQALHATMLRLYHPISGIEMEWHAELPDDMVKLVDVMKADTETFKDEMDW
101944	GC_00000814		X_beddingi_T	1900	97	98	2	0	0.969507	0.990911	0.980092	J	Translation, ribosomal structure and biogenesis	COG0564	Pseudouridine synthase RluA, 23S rRNA- or tRNA-specific (RluA) (PDB:2I82)	COG0564	23S rRNA modification	MLESYHPPTDPWLYVLYQDEHIMVVNKPSGLLSVPGKAEEHKDSIMKRVQAEFPAAESVHRLDMATSGIMVVALTKAAERELKRQFREREPKKVYIARVWGKLEPEAGLVDLPLICDWPNRPKQKVCFETGKSAQTEYQVLEYEAQ--ATRVRLAPITGRSHQLRVHMLALGNPILGDRFYAHTQARELAPRLQLHAQELFITHPAYGTPMHFECNADF
101945	GC_00000814		X_bovienii_18M	2501	97	98	2	0	0.969507	0.990911	0.980092	J	Translation, ribosomal structure and biogenesis	COG0564	Pseudouridine synthase RluA, 23S rRNA- or tRNA-specific (RluA) (PDB:2I82)	COG0564	23S rRNA modification	MLESYNPPTDPWLHVLYQDEHIMVVNKPSELLSVPGKAEDHKDSIMTRIQAEFPTAESVHRLDMATSGVMVVALTKAAERELKRQFREREPKKVYIARVWGKLEREKGLVDLPLICDWPNRPKQKVCFETGKSAQTEYQVLEYEAQ--ATRVRLAPITGRSHQLRVHMLALGNPILGDRFYAHQQARELAPRLQLHAQELSITHPAYGTPMHFECKADF
101946	GC_00000814		X_bovienii_CS03	618	97	98	2	0	0.969507	0.990911	0.980092	J	Translation, ribosomal structure and biogenesis	COG0564	Pseudouridine synthase RluA, 23S rRNA- or tRNA-specific (RluA) (PDB:2I82)	COG0564	23S rRNA modification	MLESYNPPTDPWLHVLYQDEHIMVVNKPSELLSVPGKAEDHKDSIMTRIQAEFPTAESVHRLDMATSGVMVVALTKAAERELKRQFREREPKKVYIARVWGKLEREKGLVDLPLICDWPNRPKQKVCFETGKSAQTEYQVLEYEAQ--ATRVRLAPITGRSHQLRVHMLALGNPILGDRFYAHQQARELAPRLQLHAQELSITHPAYGTPMHFECKADF
101947	GC_00000814		X_bovienii_FL	1903	97	98	2	0	0.969507	0.990911	0.980092	J	Translation, ribosomal structure and biogenesis	COG0564	Pseudouridine synthase RluA, 23S rRNA- or tRNA-specific (RluA) (PDB:2I82)	COG0564	23S rRNA modification	MLESYNPPTDPWLHVLYQDEHIMVVNKPSELLSVPGKAEDHKDSIMTRIQAEFPTAESVHRLDMATSGVMVVALTKAAERELKRQFREREPKKVYIARVWGKLEREKGLVDLPLICDWPNRPKQKVCFETGKSAQTEYQVLEYEAQ--ATRVRLAPITGRSHQLRVHMLALGNPILGDRFYAHQQARELAPRLQLHAQELSITHPAYGTPMHFECKADF
101948	GC_00000814		X_bovienii_Goncek	3689	97	98	2	0	0.969507	0.990911	0.980092	J	Translation, ribosomal structure and biogenesis	COG0564	Pseudouridine synthase RluA, 23S rRNA- or tRNA-specific (RluA) (PDB:2I82)	COG0564	23S rRNA modification	MLESYNPPTDPWLHVLYQDEHIMVVNKPSELLSVPGKAEDHKDSIMTRIQAEFPTAESVHRLDMATSGVMVVALTKAAERELKRQFREREPKKVYIARVWGKLEREKGLVDLPLICDWPNRPKQKVCFETGKSAQTEYQVLEYEAQ--ATRVRLAPITGRSHQLRVHMLALGNPILGDRFYAHQQARELAPRLQLHAQELSITHPAYGTPMHFECKADF
101949	GC_00000814		X_bovienii_Inter	2742	97	98	2	0	0.969507	0.990911	0.980092	J	Translation, ribosomal structure and biogenesis	COG0564	Pseudouridine synthase RluA, 23S rRNA- or tRNA-specific (RluA) (PDB:2I82)	COG0564	23S rRNA modification	MLESYNPPIDPWLHVLYQDEHIMVVNKPSGLLSVPGKAEDHKDSIMTRIQAEFPTAESVHRLDMATSGVMVVALTKAAERELKRQFREREPKKVYIARVWGKLEREKGLVDLPLICDWPNRPKQKVCFETGKSAQTEYQVLEYEAQ--ATRVRLAPITGRSHQLRVHMLALGNPILGDRFYAHQQARELAPRLQLHAQELSITHPAYGTPMHFECKADF
101950	GC_00000814		X_bovienii_Jollieti	2900	97	98	2	0	0.969507	0.990911	0.980092	J	Translation, ribosomal structure and biogenesis	COG0564	Pseudouridine synthase RluA, 23S rRNA- or tRNA-specific (RluA) (PDB:2I82)	COG0564	23S rRNA modification	MLESYNPPTDPWLHVLYQDEHIMVVNKPSELLSVPGKAEDHKDSIMTRIQAEFPTAESVHRLDMATSGVMVVALTKAAERELKRQFREREPKKVYIARVWGKLEREKGLVDLPLICDWPNRPKQKVCFETGKSAQTEYQVLEYEAQ--ATRVRLAPITGRSHQLRVHMLALGNPILGDRFYAHQQARELAPRLQLHAQELSITHPAYGTPMHFECKADF
101951	GC_00000814		X_bovienii_Kraussei	2938	97	98	2	0	0.969507	0.990911	0.980092	J	Translation, ribosomal structure and biogenesis	COG0564	Pseudouridine synthase RluA, 23S rRNA- or tRNA-specific (RluA) (PDB:2I82)	COG0564	23S rRNA modification	MLESYNPPTDPWLHVLYQDEHIMVVNKPSELLSVPGKAEDHKDSIMTRIQAEFPTAESVHRLDMATSGVMVVALTKAAERELKRQFREREPKKVYIARVWGKLEREKGLVDLPLICDWPNRPKQKVCFETGKSAQTEYQVLEYEAQ--ATRVRLAPITGRSHQLRVHMLALGNPILGDRFYAHQQARELAPRLQLHAQELSITHPAYGTPMHFECKADF
101952	GC_00000814		X_bovienii_KrausseiBU	3759	97	98	2	0	0.969507	0.990911	0.980092	J	Translation, ribosomal structure and biogenesis	COG0564	Pseudouridine synthase RluA, 23S rRNA- or tRNA-specific (RluA) (PDB:2I82)	COG0564	23S rRNA modification	MLESYNPPTDPWLHVLYQDEHIMVVNKPSELLSVPGKAEDHKDSIMTRIQAEFPTAESVHRLDMATSGVMVVALTKAAERELKRQFREREPKKVYIARVWGKLEREKGLVDLPLICDWPNRPKQKVCFETGKSAQTEYQVLEYEAQ--ATRVRLAPITGRSHQLRVHMLALGNPILGDRFYAHQQARELAPRLQLHAQELSITHPAYGTPMHFECKADF
101953	GC_00000814		X_bovienii_LD21	2160	97	98	2	0	0.969507	0.990911	0.980092	J	Translation, ribosomal structure and biogenesis	COG0564	Pseudouridine synthase RluA, 23S rRNA- or tRNA-specific (RluA) (PDB:2I82)	COG0564	23S rRNA modification	MLESYNPPIDPWLHVLYQDEHIMVVNKPSGLLSVPGKAEDHKDSIMTRIQAEFPTAESVHRLDMATSGVMVVALTKAAERELKRQFREREPKKVYIARVWGKLEREKGLVDLPLICDWPNRPKQKVCFETGKSAQTEYQVLEYEAQ--ATRVRLAPITGRSHQLRVHMLALGNPILGDRFYAHQQARELAPRLQLHAQELSITHPAYGTPMHFECKADF
101954	GC_00000814		X_bovienii_LD27A	1677	97	98	2	0	0.969507	0.990911	0.980092	J	Translation, ribosomal structure and biogenesis	COG0564	Pseudouridine synthase RluA, 23S rRNA- or tRNA-specific (RluA) (PDB:2I82)	COG0564	23S rRNA modification	MLESYNPPTDPWLHVLYQDEHIMVVNKPSELLSVPGKAEDHKDSIMTRIQAEFPTAESVHRLDMATSGVMVVALTKAAERELKRQFREREPKKVYIARVWGKLEREKGLVDLPLICDWPNRPKQKVCFETGKSAQTEYQVLEYEAQ--ATRVRLAPITGRSHQLRVHMLALGNPILGDRFYAHQQARELAPRLQLHAQELSITHPAYGTPMHFECKADF
101955	GC_00000814		X_bovienii_LD27B	880	97	98	2	0	0.969507	0.990911	0.980092	J	Translation, ribosomal structure and biogenesis	COG0564	Pseudouridine synthase RluA, 23S rRNA- or tRNA-specific (RluA) (PDB:2I82)	COG0564	23S rRNA modification	MLESYNPPTDPWLHVLYQDEHIMVVNKPSELLSVPGKAEDHKDSIMTRIQAEFPTAESVHRLDMATSGVMVVALTKAAERELKRQFREREPKKVYIARVWGKLEREKGLVDLPLICDWPNRPKQKVCFETGKSAQTEYQVLEYEAQ--ATRVRLAPITGRSHQLRVHMLALGNPILGDRFYAHQQARELAPRLQLHAQELSITHPAYGTPMHFECKADF
101956	GC_00000814		X_bovienii_LD28	1845	97	98	2	0	0.969507	0.990911	0.980092	J	Translation, ribosomal structure and biogenesis	COG0564	Pseudouridine synthase RluA, 23S rRNA- or tRNA-specific (RluA) (PDB:2I82)	COG0564	23S rRNA modification	MLESYNPPTDPWLHVLYQDEHIMVVNKPSELLSVPGKAEDHKDSIMTRIQAEFPTAESVHRLDMATSGVMVVALTKAAERELKRQFREREPKKVYIARVWGKLEQEKGLVDLPLICDWPNRPKQKVCFETGKSAQTEYQVLEYEAQ--ATRVRLAPITGRSHQLRVHMLALGNPILGDRFYAHQQARELAPRLQLHAQELSITHPAYGTPMHFECKADF
101957	GC_00000814		X_bovienii_LD3	3842	97	98	2	0	0.969507	0.990911	0.980092	J	Translation, ribosomal structure and biogenesis	COG0564	Pseudouridine synthase RluA, 23S rRNA- or tRNA-specific (RluA) (PDB:2I82)	COG0564	23S rRNA modification	MLESYNPPIDPWLHVLYQDEHIMVVNKPSGLLSVPGKAEDHKDSIMTRIQAEFPTAESVHRLDMATSGVMVVALTKAAERELKRQFREREPKKVYIARVWGKLEREKGLVDLPLICDWPNRPKQKVCFETGKSAQTEYQVLEYEAQ--ATRVRLAPITGRSHQLRVHMLALGNPILGDRFYAHQQARELAPRLQLHAQELSITHPAYGTPMHFECKADF
101958	GC_00000814		X_bovienii_LD45	1233	97	98	2	0	0.969507	0.990911	0.980092	J	Translation, ribosomal structure and biogenesis	COG0564	Pseudouridine synthase RluA, 23S rRNA- or tRNA-specific (RluA) (PDB:2I82)	COG0564	23S rRNA modification	MLESYNPPIDPWLHVLYQDEHIMVVNKPSGLLSVPGKAEDHKDSIMTRIQAEFPTAESVHRLDMATSGVMVVALTKAAERELKRQFREREPKKVYIARVWGKLEREKGLVDLPLICDWPNRPKQKVCFETGKSAQTEYQVLEYEAQ--ATRVRLAPITGRSHQLRVHMLALGNPILGDRFYAHQQARELAPRLQLHAQELSITHPAYGTPMHFECKADF
101959	GC_00000814		X_bovienii_LD5	380	97	98	2	0	0.969507	0.990911	0.980092	J	Translation, ribosomal structure and biogenesis	COG0564	Pseudouridine synthase RluA, 23S rRNA- or tRNA-specific (RluA) (PDB:2I82)	COG0564	23S rRNA modification	MLESYNPPTDPWLHVLYQDEHIMVVNKPSELLSVPGKAEDHKDSIMTRIQAEFPTAESVHRLDMATSGVMVVALTKAAERELKRQFREREPKKVYIARVWGKLEQEKGLVDLPLICDWPNRPKQKVCFETGKSAQTEYQVLEYEAQ--ATRVRLAPITGRSHQLRVHMLALGNPILGDRFYAHQQARELAPRLQLHAQELSITHPAYGTPMHFECKADF
101960	GC_00000814		X_bovienii_LD52	246	97	98	2	0	0.969507	0.990911	0.980092	J	Translation, ribosomal structure and biogenesis	COG0564	Pseudouridine synthase RluA, 23S rRNA- or tRNA-specific (RluA) (PDB:2I82)	COG0564	23S rRNA modification	MLESYNPPIDPWLHVLYQDEHIMVVNKPSGLLSVPGKAEDHKDSIMTRIQAEFPTAESVHRLDMATSGVMVVALTKAAERELKRQFREREPKKVYIARVWGKLEREKGLVDLPLICDWPNRPKQKVCFETGKSAQTEYQVLEYEAQ--ATRVRLAPITGRSHQLRVHMLALGNPILGDRFYAHQQARELAPRLQLHAQELSITHPAYGTPMHFECKADF
101961	GC_00000814		X_bovienii_LD8	328	97	98	2	0	0.969507	0.990911	0.980092	J	Translation, ribosomal structure and biogenesis	COG0564	Pseudouridine synthase RluA, 23S rRNA- or tRNA-specific (RluA) (PDB:2I82)	COG0564	23S rRNA modification	MLESYNPPIDPWLHVLYQDEHIMVVNKPSGLLSVPGKAEDHKDSIMTRIQAEFPTAESVHRLDMATSGVMVVALTKAAERELKRQFREREPKKVYIARVWGKLEREKGLVDLPLICDWPNRPKQKVCFETGKSAQTEYQVLEYEAQ--ATRVRLAPITGRSHQLRVHMLALGNPILGDRFYAHQQARELAPRLQLHAQELSITHPAYGTPMHFECKADF
101962	GC_00000814		X_bovienii_MC10	1473	97	98	2	0	0.969507	0.990911	0.980092	J	Translation, ribosomal structure and biogenesis	COG0564	Pseudouridine synthase RluA, 23S rRNA- or tRNA-specific (RluA) (PDB:2I82)	COG0564	23S rRNA modification	MLESYNPPTDPWLHVLYQDEHIMVVNKPSELLSVPGKAEDHKDSIMTRIQAEFPTAESVHRLDMATSGVMVVALTKAAERELKRQFREREPKKVYIARVWGKLEREKGLVDLPLICDWPNRPKQKVCFETGKSAQTEYQVLEYEAQ--ATRVRLAPITGRSHQLRVHMLALGNPILGDRFYAHQQARELAPRLQLHAQELSITHPAYGTPMHFECKADF
101963	GC_00000814		X_bovienii_MC11	336	97	98	2	0	0.969507	0.990911	0.980092	J	Translation, ribosomal structure and biogenesis	COG0564	Pseudouridine synthase RluA, 23S rRNA- or tRNA-specific (RluA) (PDB:2I82)	COG0564	23S rRNA modification	MLESYNPPTDPWLHVLYQDEHIMVVNKPSELLSVPGKAEDHKDSIMTRIQAEFPTAESVHRLDMATSGVMVVALTKAAERELKRQFREREPKKVYIARVWGKLEREKGLVDLPLICDWPNRPKQKVCFETGKSAQTEYQVLEYEAQ--ATRVRLAPITGRSHQLRVHMLALGNPILGDRFYAHQQARELAPRLQLHAQELSITHPAYGTPMHFECKADF
101964	GC_00000814		X_bovienii_MC15	1980	97	98	2	0	0.969507	0.990911	0.980092	J	Translation, ribosomal structure and biogenesis	COG0564	Pseudouridine synthase RluA, 23S rRNA- or tRNA-specific (RluA) (PDB:2I82)	COG0564	23S rRNA modification	MLESYNPPTDPWLHVLYQDEHIMVVNKPSELLSVPGKAEDHKDSIMTRIQAEFPTAESVHRLDMATSGVMVVALTKAAERELKRQFREREPKKVYIARVWGKLEREKGLVDLPLICDWPNRPKQKVCFETGKSAQTEYQVLEYEAQ--ATRVRLAPITGRSHQLRVHMLALGNPILGDRFYAHQQARELAPRLQLHAQELSITHPAYGTPMHFECKADF
101965	GC_00000814		X_bovienii_MC19	3702	97	98	2	0	0.969507	0.990911	0.980092	J	Translation, ribosomal structure and biogenesis	COG0564	Pseudouridine synthase RluA, 23S rRNA- or tRNA-specific (RluA) (PDB:2I82)	COG0564	23S rRNA modification	MLESYNPPTDPWLHVLYQDEHIMVVNKPSELLSVPGKAEDHKDSIMTRIQAEFPTAESVHRLDMATSGVMVVALTKAAERELKRQFREREPKKVYIARVWGKLEREKGLVDLPLICDWPNRPKQKVCFETGKSAQTEYQVLEYEAQ--ATRVRLAPITGRSHQLRVHMLALGNPILGDRFYAHQQARELAPRLQLHAQELSITHPAYGTPMHFECKADF
101966	GC_00000814		X_bovienii_MC200	4007	97	98	2	0	0.969507	0.990911	0.980092	J	Translation, ribosomal structure and biogenesis	COG0564	Pseudouridine synthase RluA, 23S rRNA- or tRNA-specific (RluA) (PDB:2I82)	COG0564	23S rRNA modification	MLESYNPPTDPWLHVLYQDEHIMVVNKPSELLSVPGKAEDHKDSIMTRIQAEFPTAESVHRLDMATSGVMVVALTKAAERELKRQFREREPKKVYIARVWGKLEQEKGLVDLPLICDWPNRPKQKVCFETGKSAQTEYQVLEYEAQ--ATRVRLAPITGRSHQLRVHMLALGNPILGDRFYAHQQARELAPRLQLHAQELSITHPAYGTPMHFECKADF
101968	GC_00000814		X_bovienii_MC211	333	97	98	2	0	0.969507	0.990911	0.980092	J	Translation, ribosomal structure and biogenesis	COG0564	Pseudouridine synthase RluA, 23S rRNA- or tRNA-specific (RluA) (PDB:2I82)	COG0564	23S rRNA modification	MLESYNPPTDPWLHVLYQDEHIMVVNKPSELLSVPGKAEDHKDSIMTRIQAEFPTAESVHRLDMATSGVMVVALTKAAERELKRQFREREPKKVYIARVWGKLEREKGLVDLPLICDWPNRPKQKVCFETGKSAQTEYQVLEYEAQ--ATRVRLAPITGRSHQLRVHMLALGNPILGDRFYAHQQARELAPRLQLHAQELSITHPAYGTPMHFECKADF
101969	GC_00000814		X_bovienii_MC214	1783	97	98	2	0	0.969507	0.990911	0.980092	J	Translation, ribosomal structure and biogenesis	COG0564	Pseudouridine synthase RluA, 23S rRNA- or tRNA-specific (RluA) (PDB:2I82)	COG0564	23S rRNA modification	MLESYNPPTDPWLHVLYQDEHIMVVNKPSELLSVPGKAEDHKDSIMTRIQAEFPTAESVHRLDMATSGVMVVALTKAAERELKRQFREREPKKVYIARVWGKLEREKGLVDLPLICDWPNRPKQKVCFETGKSAQTEYQVLEYEAQ--ATRVRLAPITGRSHQLRVHMLALGNPILGDRFYAHQQARELAPRLQLHAQELSITHPAYGTPMHFECKADF
101970	GC_00000814		X_bovienii_MC216	811	97	98	2	0	0.969507	0.990911	0.980092	J	Translation, ribosomal structure and biogenesis	COG0564	Pseudouridine synthase RluA, 23S rRNA- or tRNA-specific (RluA) (PDB:2I82)	COG0564	23S rRNA modification	MLESYNPPTDPWLHVLYQDEHIMVVNKPSELLSVPGKAEDHKDSIMTRIQAEFPTAESVHRLDMATSGVMVVALTKAAERELKRQFREREPKKVYIARVWGKLEQEKGLVDLPLICDWPNRPKQKVCFETGKSAQTEYQVLEYEAQ--ATRVRLAPITGRSHQLRVHMLALGNPILGDRFYAHQQARELAPRLQLHAQELSITHPAYGTPMHFECKADF
101971	GC_00000814		X_bovienii_MC218	636	97	98	2	0	0.969507	0.990911	0.980092	J	Translation, ribosomal structure and biogenesis	COG0564	Pseudouridine synthase RluA, 23S rRNA- or tRNA-specific (RluA) (PDB:2I82)	COG0564	23S rRNA modification	MLESYNPPTDPWLHVLYQDEHIMVVNKPSELLSVPGKAEDHKDSIMTRIQAEFPTAESVHRLDMATSGVMVVALTKAAERELKRQFREREPKKIYIARVWGKLEREKGLVDLPLICDWPNRPKQKVCFETGKSAQTEYQVLEYEAQ--ATRVRLAPITGRSHQLRVHMLALGNPILGDRFYAHQQARELAPRLQLHAQELSITHPAYGTPMHFECKADF
101972	GC_00000814		X_bovienii_MC221	2669	97	98	2	0	0.969507	0.990911	0.980092	J	Translation, ribosomal structure and biogenesis	COG0564	Pseudouridine synthase RluA, 23S rRNA- or tRNA-specific (RluA) (PDB:2I82)	COG0564	23S rRNA modification	MLESYNPPTDPWLHVLYQDEHIMVVNKPSELLSVPGKAEDHKDSIMTRIQAEFPTAESVHRLDMATSGVMVVALTKAAERELKRQFREREPKKIYIARVWGKLEREKGLVDLPLICDWPNRPKQKVCFETGKSAQTEYQVLEYEAQ--ATRVRLAPITGRSHQLRVHMLALGNPILGDRFYAHQQARELAPRLQLHAQELSITHPAYGTPMHFECKADF
101973	GC_00000814		X_bovienii_MC226	1816	97	98	2	0	0.969507	0.990911	0.980092	J	Translation, ribosomal structure and biogenesis	COG0564	Pseudouridine synthase RluA, 23S rRNA- or tRNA-specific (RluA) (PDB:2I82)	COG0564	23S rRNA modification	MLESYNPPIDPWLHVLYQDEHIMVVNKPSGLLSVPGKAEDHKDSIMTRIQAEFPTAESVHRLDMATSGVMVVALTKAAERELKRQFREREPKKVYIARVWGKLEREKGLVDLPLICDWPNRPKQKVCFETGKSAQTEYQVLEYEAQ--ATRVRLAPITGRSHQLRVHMLALGNPILGDRFYAHQQARELAPRLQLHAQELSITHPAYGTPMHFECKADF
101974	GC_00000814		X_bovienii_MC228	1210	97	98	2	0	0.969507	0.990911	0.980092	J	Translation, ribosomal structure and biogenesis	COG0564	Pseudouridine synthase RluA, 23S rRNA- or tRNA-specific (RluA) (PDB:2I82)	COG0564	23S rRNA modification	MLESYNPPTDPWLHVLYQDEHIMVVNKPSELLSVPGKAEDHKDSIMTRIQAEFPTAESVHRLDMATSGVMVVALTKAAERELKRQFREREPKKVYIARVWGKLEREKGLVDLPLICDWPNRPKQKVCFETGKSAQTEYQVLEYEAQ--ATRVRLAPITGRSHQLRVHMLALGNPILGDRFYAHQQARELAPRLQLHAQELSITHPAYGTPMHFECKADF
101975	GC_00000814		X_bovienii_MC233	382	97	98	2	0	0.969507	0.990911	0.980092	J	Translation, ribosomal structure and biogenesis	COG0564	Pseudouridine synthase RluA, 23S rRNA- or tRNA-specific (RluA) (PDB:2I82)	COG0564	23S rRNA modification	MLESYNPPTDPWLHVLYQDEHIMVVNKPSELLSVPGKAEDHKDSIMTRIQAEFPTAESVHRLDMATSGVMVVALTKAAERELKRQFREREPKKVYIARVWGKLEREKGLVDLPLICDWPNRPKQKVCFETGKSAQTEYQVLEYEAQ--ATRVRLAPITGRSHQLRVHMLALGNPILGDRFYAHQQARELAPRLQLHAQELSITHPAYGTPMHFECKADF
101976	GC_00000814		X_bovienii_MC235	1315	97	98	2	0	0.969507	0.990911	0.980092	J	Translation, ribosomal structure and biogenesis	COG0564	Pseudouridine synthase RluA, 23S rRNA- or tRNA-specific (RluA) (PDB:2I82)	COG0564	23S rRNA modification	MLESYNPPTDPWLHVLYQDEHIMVVNKPSELLSVPGKAEDHKDSIMTRIQAEFPTAESVHRLDMATSGVMVVALTKAAERELKRQFREREPKKVYIARVWGKLEQEKGLVDLPLICDWPNRPKQKVCFETGKSAQTEYQVLEYEAQ--ATRVRLAPITGRSHQLRVHMLALGNPILGDRFYAHQQARELAPRLQLHAQELSITHPAYGTPMHFECKADF
101977	GC_00000814		X_bovienii_MC239	50	97	98	2	0	0.969507	0.990911	0.980092	J	Translation, ribosomal structure and biogenesis	COG0564	Pseudouridine synthase RluA, 23S rRNA- or tRNA-specific (RluA) (PDB:2I82)	COG0564	23S rRNA modification	MLESYNPPTDPWLHVLYQDEHIMVVNKPSELLSVPGKAEDHKDSIMTRIQAEFPTAESVHRLDMATSGVMVVALTKAAERELKRQFREREPKKVYIARVWGKLEREKGLVDLPLICDWPNRPKQKVCFETGKSAQTEYQVLEYEAQ--ATRVRLAPITGRSHQLRVHMLALGNPILGDRFYAHQQARELAPRLQLHAQELSITHPAYGTPMHFECKADF
101978	GC_00000814		X_bovienii_MC241	2707	97	98	2	0	0.969507	0.990911	0.980092	J	Translation, ribosomal structure and biogenesis	COG0564	Pseudouridine synthase RluA, 23S rRNA- or tRNA-specific (RluA) (PDB:2I82)	COG0564	23S rRNA modification	MLESYNPPTDPWLHVLYQDEHIMVVNKPSELLSVPGKAEDHKDSIMTRIQAEFPTAESVHRLDMATSGVMVVALTKAAERELKRQFREREPKKVYIARVWGKLEREKGLVDLPLICDWPNRPKQKVCFETGKSAQTEYQVLEYEAQ--ATRVRLAPITGRSHQLRVHMLALGNPILGDRFYAHQQARELAPRLQLHAQELSITHPAYGTPMHFECKADF
101979	GC_00000814		X_bovienii_MC250	1130	97	98	2	0	0.969507	0.990911	0.980092	J	Translation, ribosomal structure and biogenesis	COG0564	Pseudouridine synthase RluA, 23S rRNA- or tRNA-specific (RluA) (PDB:2I82)	COG0564	23S rRNA modification	MLESYNPPTDPWLHVLYQDEHIMVVNKPSELLSVPGKAEDHKDSIMTRIQAEFPTAESVHRLDMATSGVMVVALTKAAERELKRQFREREPKKVYIARVWGKLEREKGLVDLPLICDWPNRPKQKVCFETGKSAQTEYQVLEYEAQ--ATRVRLAPITGRSHQLRVHMLALGNPILGDRFYAHQQARELAPRLQLHAQELSITHPAYGTPMHFECKADF
101980	GC_00000814		X_bovienii_MC255	3743	97	98	2	0	0.969507	0.990911	0.980092	J	Translation, ribosomal structure and biogenesis	COG0564	Pseudouridine synthase RluA, 23S rRNA- or tRNA-specific (RluA) (PDB:2I82)	COG0564	23S rRNA modification	MLESYNPPTDPWLHVLYQDEHIMVVNKPSELLSVPGKAEDHKDSIMTRIQAEFPTAESVHRLDMATSGVMVVALTKAAERELKRQFREREPKKVYIARVWGKLEQEKGLVDLPLICDWPNRPKQKVCFETGKSAQTEYQVLEYEAQ--ATRVRLAPITGRSHQLRVHMLALGNPILGDRFYAHQQARELAPRLQLHAQELSITHPAYGTPMHFECKADF
101981	GC_00000814		X_bovienii_MC266	46	97	98	2	0	0.969507	0.990911	0.980092	J	Translation, ribosomal structure and biogenesis	COG0564	Pseudouridine synthase RluA, 23S rRNA- or tRNA-specific (RluA) (PDB:2I82)	COG0564	23S rRNA modification	MLESYNPPTDPWLHVLYQDEHIMVVNKPSELLSVPGKAEDHKDSIMTRIQAEFPTAESVHRLDMATSGVMVVALTKAAERELKRQFREREPKKVYIARVWGKLEREKGLVDLPLICDWPNRPKQKVCFETGKSAQTEYQVLEYEAQ--ATRVRLAPITGRSHQLRVHMLALGNPILGDRFYAHQQARELAPRLQLHAQELSITHPAYGTPMHFECKADF
101982	GC_00000814		X_bovienii_MC44	1164	97	98	2	0	0.969507	0.990911	0.980092	J	Translation, ribosomal structure and biogenesis	COG0564	Pseudouridine synthase RluA, 23S rRNA- or tRNA-specific (RluA) (PDB:2I82)	COG0564	23S rRNA modification	MLESYNPPTDPWLHVLYQDEHIMVVNKPSELLSVPGKAEDHKDSIMTRIQAEFPTAESVHRLDMATSGVMVVALTKAAERELKRQFREREPKKVYIARVWGKLEREKGLVDLPLICDWPNRPKQKVCFETGKSAQTEYQVLEYEAQ--ATRVRLAPITGRSHQLRVHMLALGNPILGDRFYAHQQARELAPRLQLHAQELSITHPAYGTPMHFECKADF
101983	GC_00000814		X_bovienii_MC47	3729	97	98	2	0	0.969507	0.990911	0.980092	J	Translation, ribosomal structure and biogenesis	COG0564	Pseudouridine synthase RluA, 23S rRNA- or tRNA-specific (RluA) (PDB:2I82)	COG0564	23S rRNA modification	MLESYNPPTDPWLHVLYQDEHIMVVNKPSELLSVPGKAEDHKDSIMTRIQAEFPTAESVHRLDMATSGVMVVALTKAAERELKRQFREREPKKVYIARVWGKLEQEKGLVDLPLICDWPNRPKQKVCFETGKSAQTEYQVLEYEAQ--ATRVRLAPITGRSHQLRVHMLALGNPILGDRFYAHQQARELAPRLQLHAQELSITHPAYGTPMHFECKADF
101984	GC_00000814		X_bovienii_MC52	2095	97	98	2	0	0.969507	0.990911	0.980092	J	Translation, ribosomal structure and biogenesis	COG0564	Pseudouridine synthase RluA, 23S rRNA- or tRNA-specific (RluA) (PDB:2I82)	COG0564	23S rRNA modification	MLESYNPPTDPWLHVLYQDEHIMVVNKPSELLSVPGKAEDHKDSIMTRIQAEFPTAESVHRLDMATSGVMVVALTKAAERELKRQFREREPKKVYIARVWGKLEQEKGLVDLPLICDWPNRPKQKVCFETGKSAQTEYQVLEYEAQ--ATRVRLAPITGRSHQLRVHMLALGNPILGDRFYAHQQARELAPRLQLHAQELSITHPAYGTPMHFECKADF
101985	GC_00000814		X_bovienii_MC59	46	97	98	2	0	0.969507	0.990911	0.980092	J	Translation, ribosomal structure and biogenesis	COG0564	Pseudouridine synthase RluA, 23S rRNA- or tRNA-specific (RluA) (PDB:2I82)	COG0564	23S rRNA modification	MLESYNPPTDPWLHVLYQDEHIMVVNKPSELLSVPGKAEDHKDSIMTRIQAEFPTAESVHRLDMATSGVMVVALTKAAERELKRQFREREPKKVYIARVWGKLEREKGLVDLPLICDWPNRPKQKVCFETGKSAQTEYQVLEYEAQ--ATRVRLAPITGRSHQLRVHMLALGNPILGDRFYAHQQARELAPRLQLHAQELSITHPAYGTPMHFECKADF
101986	GC_00000814		X_bovienii_MC66	1227	97	98	2	0	0.969507	0.990911	0.980092	J	Translation, ribosomal structure and biogenesis	COG0564	Pseudouridine synthase RluA, 23S rRNA- or tRNA-specific (RluA) (PDB:2I82)	COG0564	23S rRNA modification	MLESYNPPTDPWLHVLYQDEHIMVVNKPSELLSVPGKAEDHKDSIMTRIQAEFPTAESVHRLDMATSGVMVVALTKAAERELKRQFREREPKKVYIARVWGKLEQEKGLVDLPLICDWPNRPKQKVCFETGKSAQTEYQVLEYEAQ--ATRVRLAPITGRSHQLRVHMLALGNPILGDRFYAHQQARELAPRLQLHAQELSITHPAYGTPMHFECKADF
101987	GC_00000814		X_bovienii_MC67	46	97	98	2	0	0.969507	0.990911	0.980092	J	Translation, ribosomal structure and biogenesis	COG0564	Pseudouridine synthase RluA, 23S rRNA- or tRNA-specific (RluA) (PDB:2I82)	COG0564	23S rRNA modification	MLESYNPPTDPWLHVLYQDEHIMVVNKPSELLSVPGKAEDHKDSIMTRIQAEFPTAESVHRLDMATSGVMVVALTKAAERELKRQFREREPKKVYIARVWGKLEREKGLVDLPLICDWPNRPKQKVCFETGKSAQTEYQVLEYEAQ--ATRVRLAPITGRSHQLRVHMLALGNPILGDRFYAHQQARELAPRLQLHAQELSITHPAYGTPMHFECKADF
101988	GC_00000814		X_bovienii_MC78	2874	97	98	2	0	0.969507	0.990911	0.980092	J	Translation, ribosomal structure and biogenesis	COG0564	Pseudouridine synthase RluA, 23S rRNA- or tRNA-specific (RluA) (PDB:2I82)	COG0564	23S rRNA modification	MLESYNPPTDPWLHVLYQDEHIMVVNKPSELLSVPGKAEDHKDSIMTRIQAEFPTAESVHRLDMATSGVMVVALTKAAERELKRQFREREPKKVYIARVWGKLEQEKGLVDLPLICDWPNRPKQKVCFETGKSAQTEYQVLEYEAQ--ATRVRLAPITGRSHQLRVHMLALGNPILGDRFYAHQQARELAPRLQLHAQELSITHPAYGTPMHFECKADF
101989	GC_00000814		X_bovienii_MC81	2345	97	98	2	0	0.969507	0.990911	0.980092	J	Translation, ribosomal structure and biogenesis	COG0564	Pseudouridine synthase RluA, 23S rRNA- or tRNA-specific (RluA) (PDB:2I82)	COG0564	23S rRNA modification	MLESYNPPTDPWLHVLYQDEHIMVVNKPSELLSVPGKAEDHKDSIMTRIQAEFPTAESVHRLDMATSGVMVVALTKAAERELKRQFREREPKKVYIARVWGKLEQEKGLVDLPLICDWPNRPKQKVCFETGKSAQTEYQVLEYEAQ--ATRVRLAPITGRSHQLRVHMLALGNPILGDRFYAHQQARELAPRLQLHAQELSITHPAYGTPMHFECKADF
101990	GC_00000814		X_bovienii_MC94	1263	97	98	2	0	0.969507	0.990911	0.980092	J	Translation, ribosomal structure and biogenesis	COG0564	Pseudouridine synthase RluA, 23S rRNA- or tRNA-specific (RluA) (PDB:2I82)	COG0564	23S rRNA modification	MLESYNPPTDPWLHVLYQDEHIMVVNKPSELLSVPGKAEDHKDSIMTRIQAEFPTAESVHRLDMATSGVMVVALTKAAERELKRQFREREPKKVYIARVWGKLEQEKGLVDLPLICDWPNRPKQKVCFETGKSAQTEYQVLEYEAQ--ATRVRLAPITGRSHQLRVHMLALGNPILGDRFYAHQQARELAPRLQLHAQELSITHPAYGTPMHFECKADF
101991	GC_00000814		X_bovienii_MC95	2012	97	98	2	0	0.969507	0.990911	0.980092	J	Translation, ribosomal structure and biogenesis	COG0564	Pseudouridine synthase RluA, 23S rRNA- or tRNA-specific (RluA) (PDB:2I82)	COG0564	23S rRNA modification	MLESYNPPTDPWLHVLYQDEHIMVVNKPSELLSVPGKAEDHKDSIMTRIQAEFPTAESVHRLDMATSGVMVVALTKAAERELKRQFREREPKKVYIARVWGKLEQEKGLVDLPLICDWPNRPKQKVCFETGKSAQTEYQVLEYEAQ--ATRVRLAPITGRSHQLRVHMLALGNPILGDRFYAHQQARELAPRLQLHAQELSITHPAYGTPMHFECKADF
101992	GC_00000814		X_bovienii_MC96	1182	97	98	2	0	0.969507	0.990911	0.980092	J	Translation, ribosomal structure and biogenesis	COG0564	Pseudouridine synthase RluA, 23S rRNA- or tRNA-specific (RluA) (PDB:2I82)	COG0564	23S rRNA modification	MLESYNPPTDPWLHVLYQDEHIMVVNKPSELLSVPGKAEDHKDSIMTRIQAEFPTAESVHRLDMATSGVMVVALTKAAERELKRQFREREPKKVYIARVWGKLEQEKGLVDLPLICDWPNRPKQKVCFETGKSAQTEYQVLEYEAQ--ATRVRLAPITGRSHQLRVHMLALGNPILGDRFYAHQQARELAPRLQLHAQELSITHPAYGTPMHFECKADF
101993	GC_00000814		X_bovienii_MM1	1297	97	98	2	0	0.969507	0.990911	0.980092	J	Translation, ribosomal structure and biogenesis	COG0564	Pseudouridine synthase RluA, 23S rRNA- or tRNA-specific (RluA) (PDB:2I82)	COG0564	23S rRNA modification	MLESYNPPIDPWLHVLYQDEHIMVVNKPSGLLSVPGKAEDHKDSIMTRIQAEFPTAESVHRLDMATSGVMVVALTKAAERELKRQFREREPKKVYIARVWGKLEREKGLVDLPLICDWPNRPKQKVCFETGKSAQTEYQVLEYEAQ--ATRVRLAPITGRSHQLRVHMLALGNPILGDRFYAHQQARELAPRLQLHAQELSITHPAYGTPMHFECKADF
101994	GC_00000814		X_bovienii_MM17	2180	97	98	2	0	0.969507	0.990911	0.980092	J	Translation, ribosomal structure and biogenesis	COG0564	Pseudouridine synthase RluA, 23S rRNA- or tRNA-specific (RluA) (PDB:2I82)	COG0564	23S rRNA modification	MLESYNPPTDPWLHVLYQDEHIMVVNKPSELLSVPGKAEDHKDSIMTRIQAEFPTAESVHRLDMATSGVMVVALTKAAERELKRQFREREPKKVYIARVWGKLEREKGLVDLPLICDWPNRPKQKVCFETGKSAQTEYQVLEYEAQ--ATRVRLAPITGRSHQLRVHMLALGNPILGDRFYAHQQARELAPRLQLHAQELSITHPAYGTPMHFECKADF
101995	GC_00000814		X_bovienii_Oregonense	255	97	98	2	0	0.969507	0.990911	0.980092	J	Translation, ribosomal structure and biogenesis	COG0564	Pseudouridine synthase RluA, 23S rRNA- or tRNA-specific (RluA) (PDB:2I82)	COG0564	23S rRNA modification	MLESYNPPTDPWLHVLYQDEHIMVVNKPSELLSVPGKAEDHKDSIMTRIQAEFPTAESVHRLDMATSGVMVVALTKAAERELKRQFREREPKKVYIARVWGKLEREKGLVDLPLICDWPNRPKQKVCFETGKSAQTEYQVLEYEAQ--ATRVRLAPITGRSHQLRVHMLALGNPILGDRFYAHQQARELAPRLQLHAQELSITHPAYGTPMHFECKADF
101996	GC_00000814		X_bovienii_Punta	2817	97	98	2	0	0.969507	0.990911	0.980092	J	Translation, ribosomal structure and biogenesis	COG0564	Pseudouridine synthase RluA, 23S rRNA- or tRNA-specific (RluA) (PDB:2I82)	COG0564	23S rRNA modification	MLESYNPPTDPWLHVLYQDEHIMVVNKPSELLSVPGKAEDHKDSIMTRIQAEFPTAESVHRLDMATSGVMVVALTKAAERELKRQFREREPKKVYIARVWGKLEREKGLVDLPLICDWPNRPKQKVCFETGKSAQTEYQVLEYEAQ--ATRVRLAPITGRSHQLRVHMLALGNPILGDRFYAHQQARELAPRLQLHAQELSITHPAYGTPMHFECKADF
101997	GC_00000814		X_bovienii_SS_2004	1539	97	98	2	0	0.969507	0.990911	0.980092	J	Translation, ribosomal structure and biogenesis	COG0564	Pseudouridine synthase RluA, 23S rRNA- or tRNA-specific (RluA) (PDB:2I82)	COG0564	23S rRNA modification	MLESYNPPTDPWLHVLYQDEHIMVVNKPSELLSVPGKAEDHKDSIMTRIQAEFPTAESVHRLDMATSGVMVVALTKAAERELKRQFREREPKKVYIARVWGKLEREKGLVDLPLICDWPNRPKQKVCFETGKSAQTEYQVLEYEAQ--ATRVRLAPITGRSHQLRVHMLALGNPILGDRFYAHQQARELAPRLQLHAQELSITHPAYGTPMHFECKADF
101998	GC_00000814		X_bovienii_feltiaeML	3404	97	98	2	0	0.969507	0.990911	0.980092	J	Translation, ribosomal structure and biogenesis	COG0564	Pseudouridine synthase RluA, 23S rRNA- or tRNA-specific (RluA) (PDB:2I82)	COG0564	23S rRNA modification	MLESYNPPTDPWLHVLYQDEHIMVVNKLSELLSVPGKAEDHKDSIMTRIQAEFPTAESVHRLDMATSGVMVVALTKAAERELKRQFREREPKKVYIARVWGKLEREKGLVDLPLICDWPNRPKQKVCFETGKSAQTEYQVLEYEAQ--ATRVRLAPITGRSHQLRVHMLALGNPILGDRFYAHQQARELAPRLQLHAQELSITHPAYGTPMHFECKADF
101999	GC_00000814		X_bovienii_feltiae_FR	3938	97	98	2	0	0.969507	0.990911	0.980092	J	Translation, ribosomal structure and biogenesis	COG0564	Pseudouridine synthase RluA, 23S rRNA- or tRNA-specific (RluA) (PDB:2I82)	COG0564	23S rRNA modification	MLESYNPPTDPWLHVLYQDEHIMVVNKPSELLSVPGKAEDHKDSIMTRIQAEFPTAESVHRLDMATSGVMVVALTKAAERELKRQFREREPKKVYIARVWGKLEREKGLVDLPLICDWPNRPKQKVCFETGKSAQTEYQVLEYEAQ--ATRVRLAPITGRSHQLRVHMLALGNPILGDRFYAHQQARELAPRLQLHAQELSITHPAYGTPMHFECKADF
102000	GC_00000814		X_budapestensis_T	1004	97	98	2	0	0.969507	0.990911	0.980092	J	Translation, ribosomal structure and biogenesis	COG0564	Pseudouridine synthase RluA, 23S rRNA- or tRNA-specific (RluA) (PDB:2I82)	COG0564	23S rRNA modification	MLESYNPPTAPWLHVLYQDEHIMVVNKPSGLLSVPGKAEEHKDSIMTRIQAEFPTAESVHRLDMATSGIMVVALTKAAERELKRQFREREPKKVYIARVWGKLEQEQGLVDLPLICDWPNRPKQKVCFATGKSAQTEYQVLEHEAQ--ATRVRLAPITGRSHQLRVHMLALGNPILGDRFYAHQQARELAPRLQLHAQELSITHPAYGSPMHFECKADF
102001	GC_00000814		X_cabanillasii_JM26	2021	97	98	2	0	0.969507	0.990911	0.980092	J	Translation, ribosomal structure and biogenesis	COG0564	Pseudouridine synthase RluA, 23S rRNA- or tRNA-specific (RluA) (PDB:2I82)	COG0564	23S rRNA modification	MLESYNPPTDPWLHVLYQDEHIMVVNKPSGLLSVPGKAEEHKDSIMTRIQAEFPTAESVHRLDMATSGVMVVALTKAAERELKRQFREREPKKVYIARVWGKLEQEQGLVDLPLICDWPNRPKQKICFETGKSAQTEYQVIEYEAQ--ATRVRLAPITGRSHQLRVHMLALGNPILGDRFYAHQQARELAPRLQLHAQELSISHPACGSPIHFECKADF
102002	GC_00000814		X_cabanillasii_T	1600	97	98	2	0	0.969507	0.990911	0.980092	J	Translation, ribosomal structure and biogenesis	COG0564	Pseudouridine synthase RluA, 23S rRNA- or tRNA-specific (RluA) (PDB:2I82)	COG0564	23S rRNA modification	MLESYNPPTDPWLHVLYQDEHIMVVNKPSGLLSVPGKAEEHKDSIMTRIQAEFPTAESVHRLDMATSGVMVVALTKAAERELKRQFREREPKKVYIARVWGKLEQEQGLVDLPLICDWPNRPKQKICFETGKSAQTEYQVIEYEAQ--ATRVRLAPITGRSHQLRVHMLALGNPILGDRFYAHQQARELAPRLQLHAQELSISHPACGSPIHFECKADF
102003	GC_00000814		X_doucetiae_T	3093	97	98	2	0	0.969507	0.990911	0.980092	J	Translation, ribosomal structure and biogenesis	COG0564	Pseudouridine synthase RluA, 23S rRNA- or tRNA-specific (RluA) (PDB:2I82)	COG0564	23S rRNA modification	MLESYLPPTDPWLHVLYQDEHIMVVNKPSGLLSVPGRAEEHKDSIMTRIQAEFPCAESVHRLDMATSGIMVVALTKAAERELKRQFREREPKKVYIARVWGKMAQEKGLVDLPLICDWPNRPKQKVCFETGKSAQTEYQVLAYEAQ--ATRVRLAPITGRSHQLRVHMLALGHPILGDKFYAHTQARELAPRLQLHAQALFITHPAYGTPIHFECPADF
102004	GC_00000814		X_eapokensis_T	2802	97	98	2	0	0.969507	0.990911	0.980092	J	Translation, ribosomal structure and biogenesis	COG0564	Pseudouridine synthase RluA, 23S rRNA- or tRNA-specific (RluA) (PDB:2I82)	COG0564	23S rRNA modification	MLESYNPPTNPWLYVLYQDEHIMVVNKPSGLLSVPGKAEEHKDSIMTRIQAEFPTAESVHRLDMATSGIMVVALTKAAERELKRQFREREPKKVYIARVWGKLEQEKGLVDLPLICDWPNRPKQKVCFETGKSAQTEYQVLEYEAQ--ATRVRLAPITGRSHQLRVHMLALGNPILGDKFYAHTQAREMAPRLQLHAQELFITHPAYGTPMHFECKAEF
102005	GC_00000814		X_ehlersii_T	2875	97	98	2	0	0.969507	0.990911	0.980092	J	Translation, ribosomal structure and biogenesis	COG0564	Pseudouridine synthase RluA, 23S rRNA- or tRNA-specific (RluA) (PDB:2I82)	COG0564	23S rRNA modification	MLESYNPPTDPWLYVLYQDEYIMVVNKPSGLLSVPGKAEEHKDSIMTRIQAEFPTAESVHRLDMATSGIMVVALTKAAERELKRQFREREPKKIYIARVWGKMEQEKGLVDLPLICDWPNRPKQKVCFETGKSAQTEYQVLEYEAQ--ATRVRLAPITGRSHQLRVHMLALGNPILGDKFYAHTQAREMAPRLQLHAQELFITHPAYGTPMHFECKAEF
102006	GC_00000814		X_griffinae_ID10	3705	97	98	2	0	0.969507	0.990911	0.980092	J	Translation, ribosomal structure and biogenesis	COG0564	Pseudouridine synthase RluA, 23S rRNA- or tRNA-specific (RluA) (PDB:2I82)	COG0564	23S rRNA modification	MLESYNPPTDPWLYVLYQDEHIMVVNKPSGLLSVPGKAEEHKDSIMTRIQAEFPTAESVHRLDMATSGIMVVALTKAAERELKRQFREREPKKIYIARVWGKLEPEKGLVDLPLICDWPNRPKQKVCFETGKSAQTEYQVLEYEGQ--ATRVRLAPITGRSHQLRVHMLALEHPILGDKFYAHTQAREMAPRLQLHAQELFITHPAYGTPMHFECKAEF
102007	GC_00000814		X_griffiniae_HGB2511	3492	97	98	2	0	0.969507	0.990911	0.980092	J	Translation, ribosomal structure and biogenesis	COG0564	Pseudouridine synthase RluA, 23S rRNA- or tRNA-specific (RluA) (PDB:2I82)	COG0564	23S rRNA modification	MLESYNPPTDPWLYVLYQDEHIMVVNKPSGLLSVPGKAEEHKDSIMTRIQAEFPAAESVHRLDMATSGIMVVALTKAAERELKRQFREREPKKIYIARVWGKLEPEKGLVDLPLICDWPNRPKQKVCFETGKSAQTEYQVLEYEGQ--ATRVRLAPITGRSHQLRVHMLALEHPILGDKFYAHTQAREMAPRLQLHAQELFITHPAYGTPMHFECKAEF
102008	GC_00000814		X_griffiniae_Kalro	3870	97	98	2	0	0.969507	0.990911	0.980092	J	Translation, ribosomal structure and biogenesis	COG0564	Pseudouridine synthase RluA, 23S rRNA- or tRNA-specific (RluA) (PDB:2I82)	COG0564	23S rRNA modification	MLESYNPPTDPWLYVLYQDEHIMVVNKPSGLLSVPGKAEEHKDSIMTRIQAEFPAAESVHRLDMATSGIMVVALTKAAERELKRQFREREPKKIYIARVWGKLEPEKGLVDLPLICDWPNRPKQKVCFETGKSAQTEYQVLEYEGQ--ATRVRLAPITGRSHQLRVHMLALEHPILGDKFYAHTQAREMAPRLQLHAQELFITHPAYGTPMHFECKAEF
102009	GC_00000814		X_griffiniae_VH1	3082	97	98	2	0	0.969507	0.990911	0.980092	J	Translation, ribosomal structure and biogenesis	COG0564	Pseudouridine synthase RluA, 23S rRNA- or tRNA-specific (RluA) (PDB:2I82)	COG0564	23S rRNA modification	MLESYNPPTDPWLYVLYQDEHIMVVNKPSGLLSVPGKAEEHKDSIMTRIQAEFPAAESVHRLDMATSGIMVVALTKAAERELKRQFREREPKKIYIARVWGKLEPEKGLVDLPLICDWPNRPKQKVCFETGKSAQTEYQVLEYEGQ--ATRVRLAPITGRSHQLRVHMLALEHPILGDKFYAHTQAREMAPRLQLHAQELFITHPAYGTPMHFECKAEF
102010	GC_00000814		X_griffiniae_XN45	3159	97	98	2	0	0.969507	0.990911	0.980092	J	Translation, ribosomal structure and biogenesis	COG0564	Pseudouridine synthase RluA, 23S rRNA- or tRNA-specific (RluA) (PDB:2I82)	COG0564	23S rRNA modification	MLESYNPPTDPWLYVLYQDEHIMVVNKPSGLLSVPGKAEEHKDSIMTRIQAEFPAAESVHRLDMATSGIMVVALTKAAERELKRQFREREPKKIYIARVWGKLEPEKGLVDLPLICDWPNRPKQKVCFETGKSAQTEYQVLEYEGQ--ATRVRLAPITGRSHQLRVHMLALEHPILGDKFYAHTQAREMAPRLQLHAQELFITHPAYGTPMHFECKAEF
102011	GC_00000814		X_griffiniae_xg97	2146	97	98	2	0	0.969507	0.990911	0.980092	J	Translation, ribosomal structure and biogenesis	COG0564	Pseudouridine synthase RluA, 23S rRNA- or tRNA-specific (RluA) (PDB:2I82)	COG0564	23S rRNA modification	MLESYNPPTDPWLYVLYQDEHIMVVNKPSGLLSVPGKAEEHKDSIMTRIQAEFPAAESVHRLDMATSGIMVVALTKAAERELKRQFREREPKKIYIARVWGKLEPEKGLVDLPLICDWPNRPKQKVCFETGKSAQTEYQVLEYEGQ--ATRVRLAPITGRSHQLRVHMLALEHPILGDKFYAHTQAREMAPRLQLHAQELFITHPAYGTPMHFECKAEF
102012	GC_00000814		X_hominickii_ANU	3623	97	98	2	0	0.969507	0.990911	0.980092	J	Translation, ribosomal structure and biogenesis	COG0564	Pseudouridine synthase RluA, 23S rRNA- or tRNA-specific (RluA) (PDB:2I82)	COG0564	23S rRNA modification	MLESYNPPTDPWLHVLYQDEHIMVVNKPSELLSVPGKAEDHKDSIMTRIQAEFPAAESVHRLDMATSGIMVVALNKAAERELKRQFREREPKKVYIARVWGKMEQEKGLVDLPLICDWPNRPKQKVCFETGKSAQTEYKVLEYEAQ--ATRVRLAPITGRSHQLRVHMLALGNPILGDRFYAHTQARELAPRLQLHAQELFITHPAYGTPMHFECKADF
102013	GC_00000814		X_hominickii_T	1237	97	98	2	0	0.969507	0.990911	0.980092	J	Translation, ribosomal structure and biogenesis	COG0564	Pseudouridine synthase RluA, 23S rRNA- or tRNA-specific (RluA) (PDB:2I82)	COG0564	23S rRNA modification	MLESYNPPTDPWLHVLYQDEHIMVVNKPSELLSVPGKAEDHKDSIMTRIQAEFPAAESVHRLDMATSGIMVVALNKAAERELKRQFREREPKKVYIARVWGKMEQEKGLVDLPLICDWPNRPKQKVCFETGKSAQTEYKVLEYEAQ--ATRVRLAPITGRSHQLRVHMLALGNPILGDRFYAHTQARELAPRLQLHAQELFITHPAYGTPMHFECKADF
102014	GC_00000814		X_innexi_HGB1681	2658	97	98	2	0	0.969507	0.990911	0.980092	J	Translation, ribosomal structure and biogenesis	COG0564	Pseudouridine synthase RluA, 23S rRNA- or tRNA-specific (RluA) (PDB:2I82)	COG0564	23S rRNA modification	MLEFYNPPTDPWLHVLYQDEHIMVVNKPSGLLSVPGKAEEHKDSIMTRVQAEFPSAESVHRLDMATSGIMVVALTKAAERELKRQFREREPKKVYIARVWGKLEPEEGLVDLPLICDWPNRPKQKVCFETGKSAQTEYQVLEYEAQ--ATRVRLAPITGRSHQLRVHMLALGYPILGDRFYAHQQAKELAPRLQLHAQELFITHPAYGSPIHFECKADF
102015	GC_00000814		X_innexi_T	1416	97	98	2	0	0.969507	0.990911	0.980092	J	Translation, ribosomal structure and biogenesis	COG0564	Pseudouridine synthase RluA, 23S rRNA- or tRNA-specific (RluA) (PDB:2I82)	COG0564	23S rRNA modification	MLEFYNPPTDPWLHVLYQDEHIMVVNKPSGLLSVPGKAEEHKDSIMTRVQAEFPSAESVHRLDMATSGIMVVALTKAAERELKRQFREREPKKVYIARVWGKLEPEEGLVDLPLICDWPNRPKQKVCFETGKSAQTEYQVLEYEAQ--ATRVRLAPITGRSHQLRVHMLALGYPILGDRFYAHQQAKELAPRLQLHAQELFITHPAYGSPIHFECKADF
102016	GC_00000814		X_ishibashii_T	1067	97	98	2	0	0.969507	0.990911	0.980092	J	Translation, ribosomal structure and biogenesis	COG0564	Pseudouridine synthase RluA, 23S rRNA- or tRNA-specific (RluA) (PDB:2I82)	COG0564	23S rRNA modification	MLESYNPPTDPWLYVLYQDEHIMVVNKPSGLLSVPGKAEEHKDSIMTRIQAEFPTAESVHRLDMATSGIMVVALTKAAERELKRQFREREPKKVYIARVWGKLAQEKGLVDLPLICDWPNRPKQKVCFETGKSAQTEYQVLEYEAQ--ATRVRLAPITGRSHQLRVHMLALGNPILGDKFYAHTQAREMAPRLQLHAQELFIAHPAYGTPMHFECKAEF
102017	GC_00000814		X_japonica_T	553	97	98	2	0	0.969507	0.990911	0.980092	J	Translation, ribosomal structure and biogenesis	COG0564	Pseudouridine synthase RluA, 23S rRNA- or tRNA-specific (RluA) (PDB:2I82)	COG0564	23S rRNA modification	MLESYNPPTDPWLYVLYQDEHIMVVNKPSGLLSVPGKAEEHKDSIMTRIQAEFPIAESVHRLDMATSGIMVVALTKAAERELKRQFREREPKKVYIARVWGKMEQEKGLVDLPLICDWPKRPKQKVCFETGKSAQTEYQVLEYEAQ--ATRVRLAPITGRSHQLRVHMLALSNPILGDRFYAHTQARELAPRLQLHAQELFITHPAHGTPMHFECKAEF
102018	GC_00000814		X_khoisanae	2803	97	98	2	0	0.969507	0.990911	0.980092	J	Translation, ribosomal structure and biogenesis	COG0564	Pseudouridine synthase RluA, 23S rRNA- or tRNA-specific (RluA) (PDB:2I82)	COG0564	23S rRNA modification	MLESYNPPTDPWLYVLYQDEHIMVVNKPSGLLSVPGKAEEHKDSIMTRVQAEFPTAESVHRLDMATSGIMVVALTKAAERELKRQFREREPKKVYIARVWGKLEPEEGLVDLPLICDWPNRPKQKVCFETGKSAQTEYQVLAYEAQ--ATRVRLAPITGRSHQLRVHMLALGNPILGDRFYAHEQARELAPRLQLHAQELFITHPAYGTPMHFECKADF
102019	GC_00000814		X_koppenhoeferi_T	2467	97	98	2	0	0.969507	0.990911	0.980092	J	Translation, ribosomal structure and biogenesis	COG0564	Pseudouridine synthase RluA, 23S rRNA- or tRNA-specific (RluA) (PDB:2I82)	COG0564	23S rRNA modification	MLESYNPPTDPRLYVLYQDEHIMVVNKPSGLLSVPGKAEEHKDSIMTRVQAEFPTAESVHRLDMATSGIMVVALTKAAERELKRQFREREPKKVYIARVWGKLEPEKGLVDLPLICDWPNRPKQKVCFETGKSAQTEYQVLKYEEQ--ATRVRLVPITGRSHQLRVHMLALGNPILGDRFYAHPQAREITPRLQLHAQELSITHPVYGTSMHFECKADF
102020	GC_00000814		X_kozodoii	2381	97	98	2	0	0.969507	0.990911	0.980092	J	Translation, ribosomal structure and biogenesis	COG0564	Pseudouridine synthase RluA, 23S rRNA- or tRNA-specific (RluA) (PDB:2I82)	COG0564	23S rRNA modification	MLESYTPPTDPWLYVLYQDEHIMVVNKPSGLLSVPGKAEEHKDSIMTRIQAEFPTAESVHRLDMATSGIMVVALTKAAERELKRQFREREPKKVYIARVWGKMAQEKGLVDLPLICDWPNRPKQKVCFETGKSAQTEYQVLEYEAQ--ATRVRLAPITGRSHQLRVHMLALNHPILGDKFYAHPQARELAPRLQLHAQELFITHPAYGTPMHFECKAEF
102021	GC_00000814		X_lircayensis_T	1584	97	98	2	0	0.969507	0.990911	0.980092	J	Translation, ribosomal structure and biogenesis	COG0564	Pseudouridine synthase RluA, 23S rRNA- or tRNA-specific (RluA) (PDB:2I82)	COG0564	23S rRNA modification	MLESYNPPTDPWLYVLYQDEHIMVVNKPSGLLSVPGKAEEHKDSIMTRVQAEFPTAESVHRLDMATSGIMVVALNKAAERELKRQFREREPKKVYIARVWGKMEQGKGLVDLPLICDWPNRPKQKVCFETGKSAQTEYQVLEYEAQ--ATRVRLAPITGRSHQLRVHMLALGNPILGDRFYAHTQARELVPRLQLHAQELFITHPAYGTPMHFECKADF
102022	GC_00000814		X_mauleonii_T	2382	97	98	2	0	0.969507	0.990911	0.980092	J	Translation, ribosomal structure and biogenesis	COG0564	Pseudouridine synthase RluA, 23S rRNA- or tRNA-specific (RluA) (PDB:2I82)	COG0564	23S rRNA modification	MLESYNPPTDPWLYVLYQDEHIMVVNKPSGLLSVPGKAEEHKDSIMTRVQAEFPTAESVHRLDMATSGIMVVALTKAAERELKRQFREREPKKVYIARVWGKMEQEEGLVDLPLICDWPNRPKQKVCFETGKSAQTEYQVLEYEEQ--ATRVRLAPITGRSHQLRVHMLALGNPILGDRFYAHAQARELAPRLQLHAQELFITHPAYGTPMHFECKADF
102023	GC_00000814		X_miraniensis	1671	97	98	2	0	0.969507	0.990911	0.980092	J	Translation, ribosomal structure and biogenesis	COG0564	Pseudouridine synthase RluA, 23S rRNA- or tRNA-specific (RluA) (PDB:2I82)	COG0564	23S rRNA modification	MLESYNPPTDPWLYVLYQDEHIMVVNKPSGLLSVPGKAEEHKDSIMTRVQAEFPTAESVHRLDMATSGIMVVALTKAAERELKRQFREREPKKVYIARVWGKLEPEEGLVDLPLICDWPNRPKQKVCFETGKSAQTEYQVLEYEAQ--ATRVRLAPITGRSHQLRVHMLALGNPILGDRFYAHEQARELAPRLQLHAQELFITHPAYGTPMYFECQADF
102024	GC_00000814		X_miraniensis	2029	97	98	2	0	0.969507	0.990911	0.980092	J	Translation, ribosomal structure and biogenesis	COG0564	Pseudouridine synthase RluA, 23S rRNA- or tRNA-specific (RluA) (PDB:2I82)	COG0564	23S rRNA modification	MLESYNPPTDPWLYVLYQDEHIMVVNKPSGLLSVPGKAEEHKDSIMTRVQAEFPTAESVHRLDMATSGIMVVALTKAAERELKRQFREREPKKVYIARVWGKLEPEEGLVDLPLICDWPNRPKQKVCFETGKSAQTEYQVLEYEAQ--ATRVRLAPITGRSHQLRVHMLALGNPILGDRFYAHEQARELAPRLQLHAQELFITHPAYGTPMYFECQADF
102025	GC_00000814		X_nematophila_AN61	3446	97	98	2	0	0.969507	0.990911	0.980092	J	Translation, ribosomal structure and biogenesis	COG0564	Pseudouridine synthase RluA, 23S rRNA- or tRNA-specific (RluA) (PDB:2I82)	COG0564	23S rRNA modification	MLESYHPPTDPWLYVLYQDEHIMVVNKPSGLLSVPGKAEEHKDSIMTRIQAEFPTAESVHRLDMATSGIMVVALTKAAERELKRQFREREPKKVYIARVWGKLVPEKGRVDLPLICDWPNRPKQKVCFETGKSAQTEYQVLEYEEQ--ATRVRLAPITGRSHQLRVHMLALGNPIMGDRFYAHSQARELAPRLQLHAQELFITHPAYGTPLHFECKADF
102026	GC_00000814		X_nematophila_ATCC19061	3449	97	98	2	0	0.969507	0.990911	0.980092	J	Translation, ribosomal structure and biogenesis	COG0564	Pseudouridine synthase RluA, 23S rRNA- or tRNA-specific (RluA) (PDB:2I82)	COG0564	23S rRNA modification	MLESYHPPTDPWLYVLYQDEHIMVVNKPSGLLSVPGKAEEHKDSIMTRIQAEFPTAESVHRLDMATSGIMVVALTKAAERELKRQFREREPKKVYIARVWGKLVPEKGRVDLPLICDWPNRPKQKVCFETGKSAQTEYQVLEYEEQ--ATRVRLAPITGRSHQLRVHMLALGNPIMGDRFYAHSQARELAPRLQLHAQELFITHPAYGTPLHFECKADF
102027	GC_00000814		X_nematophila_Anatoliense	1260	97	98	2	0	0.969507	0.990911	0.980092	J	Translation, ribosomal structure and biogenesis	COG0564	Pseudouridine synthase RluA, 23S rRNA- or tRNA-specific (RluA) (PDB:2I82)	COG0564	23S rRNA modification	MLESYHPPTDPWLYVLYQDEHIMVVNKPSGLLSVPGKAEEHKDSIMTRIQAEFPTAESVHRLDMATSGIMVVALTKAAERELKRQFREREPKKVYIARVWGKLVPEKGRVDLPLICDWPNRPKQKVCFETGKSAQTEYQVLEYEEQ--ATRVRLAPITGRSHQLRVHMLALGNPILGDRFYAHSQARELAPRLQLHAQELFITHPAYGTPLHFECKADF
102028	GC_00000814		X_nematophila_C2_3	1707	97	98	2	0	0.969507	0.990911	0.980092	J	Translation, ribosomal structure and biogenesis	COG0564	Pseudouridine synthase RluA, 23S rRNA- or tRNA-specific (RluA) (PDB:2I82)	COG0564	23S rRNA modification	MLESYHPPTEPWLYVLYQDENIMVVNKPSGLLSVPGKAEEHKDSIMTRIQAEFPTAESVHRLDMATSGIMVVALTKAAERELKRQFREREPKKVYIARVWGKLVPEKGRVDLPLICDWPNRPKQKVCFETGKSAQTEYQVLEYEEQ--ATRVRLAPITGRSHQLRVHMLALGNPILGDRFYAHSQARELAPRLQLHAQELFITHPAYGTPLHFECKADF
102029	GC_00000814		X_nematophila_F1	2562	97	98	2	0	0.969507	0.990911	0.980092	J	Translation, ribosomal structure and biogenesis	COG0564	Pseudouridine synthase RluA, 23S rRNA- or tRNA-specific (RluA) (PDB:2I82)	COG0564	23S rRNA modification	MLESYHPPTDPWLYVLYQDEHIMVVNKPSGLLSVPGKAEEHKDSIMTRIQAEFPTAESVHRLDMATSGIMVVALTKAAERELKRQFREREPKKVYIARVWGKLVPEKGRVDLPLICDWPNRPKQKVCFETGKSAQTEYQVLEYEEQ--ATRVRLAPITGRSHQLRVHMLALGNPILGDRFYAHSQARELAPRLQLHAQELFITHPAYGTPLHFECKADF
102030	GC_00000814		X_nematophila_SII	3524	97	98	2	0	0.969507	0.990911	0.980092	J	Translation, ribosomal structure and biogenesis	COG0564	Pseudouridine synthase RluA, 23S rRNA- or tRNA-specific (RluA) (PDB:2I82)	COG0564	23S rRNA modification	MLESYHPPTEPWLYVLYQDENIMVVNKPSGLLSVPGKAEEHKDSIMTRIQAEFPTAESVHRLDMATSGIMVVALTKAAERELKRQFREREPKKVYIARVWGKLVPEKGRVDLPLICDWPNRPKQKVCFETGKSAQTEYQVLEYEEQ--ATRVRLAPITGRSHQLRVHMLALGNPILGDRFYAHSQARELAPRLQLHAQELFITHPAYGTPLHFECKADF
102031	GC_00000814		X_nematophila_Websteri	1186	97	98	2	0	0.969507	0.990911	0.980092	J	Translation, ribosomal structure and biogenesis	COG0564	Pseudouridine synthase RluA, 23S rRNA- or tRNA-specific (RluA) (PDB:2I82)	COG0564	23S rRNA modification	MLESYHPPTEPWLYVLYQDENIMVVNKPSGLLSVPGKAEEHKDSIMTRIQAEFPTAESVHRLDMATSGIMVVALTKAAERELKRQFREREPKKVYIARVWGKLVPEKGRVDLPLICDWPNRPKQKVCFETGKSAQTEYQVLEYEEQ--ATRVRLAPITGRSHQLRVHMLALGNPILGDRFYAHSQARELAPRLQLHAQELFITHPAYGTPLHFECKADF
102032	GC_00000814		X_poinarii_G6	3042	97	98	2	0	0.969507	0.990911	0.980092	J	Translation, ribosomal structure and biogenesis	COG0564	Pseudouridine synthase RluA, 23S rRNA- or tRNA-specific (RluA) (PDB:2I82)	COG0564	23S rRNA modification	MLESYHPPTDPWLYVLYQDEHIMVVNKPSGLLSVPGKAEEHKDSIMTRIQAEYPTAESVHRLDMATSGIMAVALTKAAERELKRQFREREPKKVYIARVWGKMAQEKGLVDLPLICDWPNRPKQKVCFETGKSAQTEYQVLEYEAQ--STRVRLSPITGRSHQLRVHMLALGHPILGDRFYAHEQARESAPRLQLHAQALFITHPAYGTPMHFECEAEF
102033	GC_00000814		X_poinarii_SK	1449	97	98	2	0	0.969507	0.990911	0.980092	J	Translation, ribosomal structure and biogenesis	COG0564	Pseudouridine synthase RluA, 23S rRNA- or tRNA-specific (RluA) (PDB:2I82)	COG0564	23S rRNA modification	MLESYHPPTDPWLYVLYQDEHIMVVNKPSGLLSVPGKAEEHKDSIMTRIQAEYPTAESVHRLDMATSGIMVVALTKAAERELKRQFREREPKKVYIARVWGKMAQEKGLVDLPLICDWPNRPKQKVCFETGKSAQTEYQVLEYEAQ--STRVRLSPITGRSHQLRVHMLALGHPILGDRFYAHEQARELAPRLQLHAQALFITHPAYGTPMHFECEAEF
102034	GC_00000814		X_stockiae_T	1089	97	98	2	0	0.969507	0.990911	0.980092	J	Translation, ribosomal structure and biogenesis	COG0564	Pseudouridine synthase RluA, 23S rRNA- or tRNA-specific (RluA) (PDB:2I82)	COG0564	23S rRNA modification	MLEFYNPPTDPWLHVLYQDEHIMVVNKPSGLLSVPGKAEEHKDSIMTRVQAEFPSAESVHRLDMATSGIMVVALTKAAERELKRQFREREPKKVYIARVWGRLEPEEGLVDLPLICDWPNRPKQKVCFETGKSAQTEYQVLEYEAQ--ATRVRLAPITGRSHQLRVHMLALGYPILGDRFYAHQQAKELAPRLQLHAQELSITHPAYGSPMHFECIADF
102035	GC_00000814		X_szentirmaii_T	1400	97	98	2	0	0.969507	0.990911	0.980092	J	Translation, ribosomal structure and biogenesis	COG0564	Pseudouridine synthase RluA, 23S rRNA- or tRNA-specific (RluA) (PDB:2I82)	COG0564	23S rRNA modification	MLESYNPPTDPWLYVLYQDEHIMVVNKPSGLLSVPGKAEEHKDSIMTRIQAGFPAAESVHRLDMATSGIMVVALHKAAERELKRQFREREPKKVYIARVWGKMEQDEGVVDLPLICDWPNRPKQKVCFETGKAAQTEYQVLEYENEIPATRVRLAPITGRSHQLRVHMLALGNPILGDRFYAHTQAKALAPRLQLHAQELWITHPEYGTPMHFECKADF
102036	GC_00000814		X_szentirmaii_US123	3456	97	98	2	0	0.969507	0.990911	0.980092	J	Translation, ribosomal structure and biogenesis	COG0564	Pseudouridine synthase RluA, 23S rRNA- or tRNA-specific (RluA) (PDB:2I82)	COG0564	23S rRNA modification	MLESYNPPTDPWLYVLYQDEHIMVVNKPSGLLSVPGKAEEHKDSIMTRIQAGFPAAESVHRLDMATSGIMVVALHKAAERELKRQFREREPKKVYIARVWGKMEQDEGVVDLPLICDWPNRPKQKVCFETGKAAQTEYQVLEYENEIPATRVRLAPITGRSHQLRVHMLALGNPILGDRFYAHTQAKALAPRLQLHAQELWITHPEYGTPMHFECKADF
102037	GC_00000814		X_thuongxuanensis_T	2128	97	98	2	0	0.969507	0.990911	0.980092	J	Translation, ribosomal structure and biogenesis	COG0564	Pseudouridine synthase RluA, 23S rRNA- or tRNA-specific (RluA) (PDB:2I82)	COG0564	23S rRNA modification	MLESYNPPTDPWLYVLYQDEYIMVVNKPSGLLSVPGKAEEHKDSIMTRIQAEFPTAESVHRLDMATSGIMVVALTKAAERELKRQFREREPKKIYIARVWGKLEQEKGLVDLPLICDWPNRPKQKVCFETGKSAQTEYQVLEYEAQ--ATRVRLAPITGRSHQLRVHMLALGNPILGDRFYAHTQAREMAPRLQLHAQELFITHPAYGTPMHFECKAEF
102038	GC_00000814		X_vietmanensis_T	937	97	98	2	0	0.969507	0.990911	0.980092	J	Translation, ribosomal structure and biogenesis	COG0564	Pseudouridine synthase RluA, 23S rRNA- or tRNA-specific (RluA) (PDB:2I82)	COG0564	23S rRNA modification	MLESYNPPTDPWLYVLYQDEHIMVVNKPSGLLSVPGKAEEHKDSIMTRIQAEFPTAESVHRLDMATSGIMVVALTKAAERELKRQFREREPKKVYIARVWGKMEQEKGLVDLPLICDWPNRPKQKVCFETGKSAQTEYQVLEYEAQ--ATRVRLAPITGRSHQLRVHMLALGNPILGDKFYAHTQARELAPRLQLHAQELFITHPAYGTPMHFECKAEF
102039	GC_00000814		Xenorhabdus_sp_BG5	2662	97	98	2	0	0.969507	0.990911	0.980092	J	Translation, ribosomal structure and biogenesis	COG0564	Pseudouridine synthase RluA, 23S rRNA- or tRNA-specific (RluA) (PDB:2I82)	COG0564	23S rRNA modification	MLESYNPPTDPWLYVLYQDEHIMVVNKPSGLLSVPGKAEEHKDSIMTRIQAEFPAAESVHRLDMATSGIMVVALTKAAERELKRQFREREPKKIYIARVWGKLEPEKGLVDLPLICDWPNRPKQKVCFETGKSAQTEYQVLEYEGQ--ATRVRLAPITGRSHQLRVHMLALGHPILGDKFYAHTQAREMAPRLQLHAQELFITHPAYGTPMHFECKAEF
102040	GC_00000814		Xenorhabdus_sp_BMMCB	443	97	98	2	0	0.969507	0.990911	0.980092	J	Translation, ribosomal structure and biogenesis	COG0564	Pseudouridine synthase RluA, 23S rRNA- or tRNA-specific (RluA) (PDB:2I82)	COG0564	23S rRNA modification	MLESYHPPTDPWLYVLYQDEHIMVVNKPSGLLSVPGKAEEHKDSIMTRIQAEFPTAESVHRLDMATSGIMVVALTKAAERELKRQFREREPKKIYLARVWGKLEQEKGLVDLPLICDWPNRPKQKVCFDTGKSAQTEYQVLEYESQ--ATRVRLAPITGRSHQLRVHMLALGHPILGDNFYAHMQAREMAPRLQLHAQELFITHPAYGTPMHFECKAEF
102041	GC_00000814		Xenorhabdus_sp_TH1	450	97	98	2	0	0.969507	0.990911	0.980092	J	Translation, ribosomal structure and biogenesis	COG0564	Pseudouridine synthase RluA, 23S rRNA- or tRNA-specific (RluA) (PDB:2I82)	COG0564	23S rRNA modification	MLESYNPPTDPWLYVLYQDEHIMVVNKPSGLLSVPGKAEEHKDSIMTRIQAEFPTAESVHRLDMATSGIMVVALTKAAERELKRQFREREPKKIYIARVWGKLEPEKGLVDLPLICDWPNRPKQKVCFETGKSAQTEYQVLEYESQ--ATRVRLAPITGRSHQLRVHMLALGNPILGDKFYAHTQAREMAPRLQLHAQELFITHPAYGTPMHFECKAEF
103806	GC_00000833		X_beddingi_T	1979	97	98	2	0	0.950559	0.973512	0.961899	J	Translation, ribosomal structure and biogenesis	COG0564	Pseudouridine synthase RluA, 23S rRNA- or tRNA-specific (RluA) (PDB:2I82)	COG0564	23S rRNA modification	MLDIIYQDEHIVAVNKPAGWLVHRSWLARHETVFVMQTLRDQIGQHVFPVHRLDRPTSGVLLMALSSEVARTLAQQFEFHEIQKTYHAVVRGYVEGDDIIDYALMEQLDKIADKFADTDREAQSAMTHYRSLATVECPVEIGRYPTSRFSLLELTPKTGRKHQLRRHMAHIRHPIIGDTSHGDLRQNRGVAKYYQTGRLMLHASHLQLKHPMTGEDLFLTARWEPSWQHLMEQFGWQGIVPALECLTIHE-------
103807	GC_00000833		X_bovienii_18M	3427	97	98	2	0	0.950559	0.973512	0.961899	J	Translation, ribosomal structure and biogenesis	COG0564	Pseudouridine synthase RluA, 23S rRNA- or tRNA-specific (RluA) (PDB:2I82)	COG0564	23S rRNA modification	MLDIIYQDDHIVAVNKPAGWLVHRSWLARHETVFVMQTLRDQIGQHVFPVHRLDKPTSGVLLMALSSEVARTLSQQFECHHIQKTYHAIVRGYVEGDGIIDYALMEELDKIADKFADTDREAQSAITHYRSLAKIECPVEIGRYPTSRFSLLELMPKTGRKHQLRRHMSHLRHPIIGDTTHGDLRQNRGVVKYYQTGRLMLHASQLQLEHPVTGENLLLTARWEASWQHLLEQFGWQGIVPELECPTTHE-------
103808	GC_00000833		X_bovienii_CS03	3780	97	98	2	0	0.950559	0.973512	0.961899	J	Translation, ribosomal structure and biogenesis	COG0564	Pseudouridine synthase RluA, 23S rRNA- or tRNA-specific (RluA) (PDB:2I82)	COG0564	23S rRNA modification	MLDIIYQDDHIVAVNKPAGWLVHRSWLARHETVFVMQTLRDQIGQHVFPVHRLDKPTSGVLLMALSSEVARTLSQQFECHHIQKTYHAIVRGYVEGDGIIDYALMEELDKIADKFADTDREAQSAITHYRSLAKVECPVEIGRYPTSRFSLLELMPKTGRKHQLRRHMSHLRHPIIGDTTHGDLRQNRGVVKYYQTGRLMLHASQLQLAHPVTEENLLLTARWEASWQHLLEQFGWQGILPELECPTTHE-------
103809	GC_00000833		X_bovienii_FL	1177	97	98	2	0	0.950559	0.973512	0.961899	J	Translation, ribosomal structure and biogenesis	COG0564	Pseudouridine synthase RluA, 23S rRNA- or tRNA-specific (RluA) (PDB:2I82)	COG0564	23S rRNA modification	MLDIIYQDDHIVAVNKPAGWLVHRSWLARHETVFVMQTLRDQIGQHVFPVHRLDKPTSGVLLMALSSEVARTLSQQFECHHIQKTYHAIVRGYVEGDGIIDYALMEELDKIADKFADTDREAQSAITHYRSLAKVECPVEIGRYPTSRFSLLELMPKTGRKHQLRRHMSHLRHPIIGDTTHGDLRQNRGVVKYYQTGRLMLHASQLQLAHPVTEENLLLTARWEASWQHLLEQFGWQGILPELECPTTHE-------
103810	GC_00000833		X_bovienii_Goncek	2363	97	98	2	0	0.950559	0.973512	0.961899	J	Translation, ribosomal structure and biogenesis	COG0564	Pseudouridine synthase RluA, 23S rRNA- or tRNA-specific (RluA) (PDB:2I82)	COG0564	23S rRNA modification	MLDIIYQDDHIVAVNKPAGWLVHRSWLARHETVFVMQTLRDQIGQHVFPVHRLDKPTSGVLLMALSSEVARTLSQQFECHHIQKTYHAIVRGYVEGDGIIDYALMEELDKIADKFADTDREAQSAITHYRSLAKVECPVEIGRYPTSRFSLLELMPKTGRKHQLRRHMSHLRHPIIGDTTHGDLRQNRGVVKYYQTGRLMLHASQLQLAHPVTEENLLLTARWEASWQHLLEQFGWQGILPELECPTTHE-------
103811	GC_00000833		X_bovienii_Inter	2101	97	98	2	0	0.950559	0.973512	0.961899	J	Translation, ribosomal structure and biogenesis	COG0564	Pseudouridine synthase RluA, 23S rRNA- or tRNA-specific (RluA) (PDB:2I82)	COG0564	23S rRNA modification	MLDIIYQDDHIVAVNKPAGWLVHRSWLARHETVFVMQTLRDQIGQHVFPVHRLDKPTSGVLLMALSSEVARTLSQQFECHHIQKTYHAIVRGYVEGDGIIDYALMEELDKIADKFADTDREAQSAITHYRSLAKVECPVEIGRYPTSRFSLLELMPKTGRKHQLRRHMSHLRHPIIGDTTHGDLRQNRGVVKYYQTGRLMLHASQLQLAHPVTGEDLLLTARWEASWQHLLEQFGWQGIVPELECPTTHE-------
103812	GC_00000833		X_bovienii_Jollieti	383	97	98	2	0	0.950559	0.973512	0.961899	J	Translation, ribosomal structure and biogenesis	COG0564	Pseudouridine synthase RluA, 23S rRNA- or tRNA-specific (RluA) (PDB:2I82)	COG0564	23S rRNA modification	MLDIIYQDDHIVAVNKPAGWLVHRSWLARHETVFVMQTLRDQIGQHVFPVHRLDKPTSGVLLMALSSEVARTLSQQFECHHIQKTYHAIVRGYVEGDGIIDYALMEELDKIADKFADTDREAQSAITHYRSLAKVECPVEIGRYPTSRFSLLELMPKTGRKHQLRRHMSHLRHPIIGDTTHGDLRQNRGVVKYYQTGRLMLHASQLQLAHPVTGEDLLLTARWEASWQHLLEQFGWQGIVPELECPTTHE-------
103813	GC_00000833		X_bovienii_Kraussei	3652	97	98	2	0	0.950559	0.973512	0.961899	J	Translation, ribosomal structure and biogenesis	COG0564	Pseudouridine synthase RluA, 23S rRNA- or tRNA-specific (RluA) (PDB:2I82)	COG0564	23S rRNA modification	MLDIIYQDDHIVAVNKPAGWLVHRSWLARHETVFVMQTLRDQIGQHVFPVHRLDKPTSGVLLMALSSEVARTLSQQFECHHIQKTYHAIVRGYVEGDGIIDYALMEELDKIADKFADTDREAQSAITHYRSLAKVECPVEIGRYPTSRFSLLELMPKTGRKHQLRRHMSHLRHPIIGDTTHGDLRQNRGVVKYYQTGRLMLHASQLQLAHPVTGENLLLTARWEASWQHLLEQFGWQGIVPELECPTTHE-------
103814	GC_00000833		X_bovienii_KrausseiBU	254	97	98	2	0	0.950559	0.973512	0.961899	J	Translation, ribosomal structure and biogenesis	COG0564	Pseudouridine synthase RluA, 23S rRNA- or tRNA-specific (RluA) (PDB:2I82)	COG0564	23S rRNA modification	MLDIIYQDDHIVAVNKPAGWLVHRSWLARHETVFVMQTLRDQIGQHVFPVHRLDKPTSGVLLMALSSEVARTLSQQFECHHIQKTYHAIVRGYVEGDGIIDYALMEELDKIADKFADTDREAQSAITHYRSLAKVECPVEIGRYPTSRFSLLELMPKTGRKHQLRRHMSHLRHPIIGDTTHGDLRQNRGVVKYYQTGRLMLHASQLQLAHPVTGENLLLTARWEASWQHLLEQFGWQGIVPELECPTTHE-------
103815	GC_00000833		X_bovienii_LD21	1687	97	98	2	0	0.950559	0.973512	0.961899	J	Translation, ribosomal structure and biogenesis	COG0564	Pseudouridine synthase RluA, 23S rRNA- or tRNA-specific (RluA) (PDB:2I82)	COG0564	23S rRNA modification	MLDIIYQDDHIVAVNKPAGWLVHRSWLARHETVFVMQTLRDQIGQHVFPVHRLDKPTSGVLLMALSSEVARTLSQQFECHHIQKTYHAIVRGYVEGDGIIDYALMEELDKIADKFADTDREAQSAITHYRSLAKVECPVEIGRYPTSRFSLLELMPKTGRKHQLRRHMSHLRHPIIGDTTHGDLRQNRGVVKYYQTGRLMLHASQLQLAHPVTGEDLLLTARWEASWQHLLEQFGWQGIVPELECPTTHE-------
103816	GC_00000833		X_bovienii_LD27A	590	97	98	2	0	0.950559	0.973512	0.961899	J	Translation, ribosomal structure and biogenesis	COG0564	Pseudouridine synthase RluA, 23S rRNA- or tRNA-specific (RluA) (PDB:2I82)	COG0564	23S rRNA modification	MLDIIYQDDHIVAVNKPAGWLVHRSWLARHETVFVMQTLRDQIGQHVFPVHRLDKPTSGVLLMALSSEVARTLSQQFECHHIQKTYHAIVRGYVEGDGIIDYALMEELDKIADKFADTDREAQSAITHYRSLAKVECPVEIGRYPTSRFSLLELMPKTGRKHQLRRHMSHLRHPIIGDTTHGDLRQNRGVVKYYQTGRLMLHASQLQLAHPVTGEDLLLTARWEASWQHLLEQFGWQGIVPELECPTTHE-------
103817	GC_00000833		X_bovienii_LD27B	3071	97	98	2	0	0.950559	0.973512	0.961899	J	Translation, ribosomal structure and biogenesis	COG0564	Pseudouridine synthase RluA, 23S rRNA- or tRNA-specific (RluA) (PDB:2I82)	COG0564	23S rRNA modification	MLDIIYQDDHIVAVNKPAGWLVHRSWLARHETVFVMQTLRDQIGQHVFPVHRLDKPTSGVLLMALSSEVARTLSQQFECHHIQKTYHAIVRGYVEGDGIIDYALMEELDKIADKFADTDREAQSAITHYRSLAKVECPVEIGRYPTSRFSLLELMPKTGRKHQLRRHMSHLRHPIIGDTTHGDLRQNRGVVKYYQTGRLMLHASQLQLAHPVTGEDLLLTARWEASWQHLLEQFGWQGIVPELECPTTHE-------
103818	GC_00000833		X_bovienii_LD28	1655	97	98	2	0	0.950559	0.973512	0.961899	J	Translation, ribosomal structure and biogenesis	COG0564	Pseudouridine synthase RluA, 23S rRNA- or tRNA-specific (RluA) (PDB:2I82)	COG0564	23S rRNA modification	MLDIIYQDDHIVAVNKPAGWLVHRSWLARHETVFVMQTLRDQIGQHVFPVHRLDKPTSGVLLMALSSEVARTLSQQFECHHIQKTYHAIVRGYVEGDGIIDYALMEELDKIADKFADTDREAQSAITHYRSLAKVECPVEIGRYPTSRFSLLELMPKTGRKHQLRRHMSHLRHPIIGDTTHGDLRQNRGVVKYYQTGRLMLHASQLQLAHPVTGENLLLTARWEASWQHLLEQFGWQGIVPELECPTTHE-------
103819	GC_00000833		X_bovienii_LD3	864	97	98	2	0	0.950559	0.973512	0.961899	J	Translation, ribosomal structure and biogenesis	COG0564	Pseudouridine synthase RluA, 23S rRNA- or tRNA-specific (RluA) (PDB:2I82)	COG0564	23S rRNA modification	MLDIIYQDDHIVAVNKPAGWLVHRSWLARHETVFVMQTLRDQIGQHVFPVHRLDKPTSGVLLMALSSEVARTLSQQFECHHIQKTYHAIVRGYVEGDGIIDYALMEELDKIADKFADTDREAQSAITHYRSLAKVECPVEIGRYPTSRFSLLELMPKTGRKHQLRRHMSHLRHPIIGDTTHGDLRQNRGVVKYYQTGRLMLHASQLQLAHPVTGEDLLLTARWEASWQHLLEQFGWQGIVPELECPTTHE-------
103820	GC_00000833		X_bovienii_LD45	2865	97	98	2	0	0.950559	0.973512	0.961899	J	Translation, ribosomal structure and biogenesis	COG0564	Pseudouridine synthase RluA, 23S rRNA- or tRNA-specific (RluA) (PDB:2I82)	COG0564	23S rRNA modification	MLDIIYQDDHIVAVNKPAGWLVHRSWLARHETVFVMQTLRDQIGQHVFPVHRLDKPTSGVLLMALSSEVARTLSQQFECHHIQKTYHAIVRGYVEGDGIIDYALMEELDKIADKFADTDREAQSAITHYRSLAKVECPVEIGRYPTSRFSLLELMPKTGRKHQLRRHMSHLRHPIIGDTTHGDLRQNRGVVKYYQTGRLMLHASQLQLAHPVTGEDLLLTARWEASWQHLLEQFGWQGIVPELECPTTHE-------
103821	GC_00000833		X_bovienii_LD5	782	97	98	2	0	0.950559	0.973512	0.961899	J	Translation, ribosomal structure and biogenesis	COG0564	Pseudouridine synthase RluA, 23S rRNA- or tRNA-specific (RluA) (PDB:2I82)	COG0564	23S rRNA modification	MLDIIYQDDHIVAVNKPAGWLVHRSWLARHETVFVMQTLRDQIGQHVFPVHRLDKPTSGVLLMALSSEVARTLSQQFECHHIQKTYHAIVRGYVEGDGIIDYALMEELDKIADKFADTDREAQSAITHYRSLAKVECPVEIGRYPTSRFSLLELMPKTGRKHQLRRHMSHLRHPIIGDTTHGDLRQNRGVVKYYQTGRLMLHASQLQLAHPVTGEDLLLTARWEASWQHLLEQFGWQGIVPELECPTTHE-------
103822	GC_00000833		X_bovienii_LD52	2722	97	98	2	0	0.950559	0.973512	0.961899	J	Translation, ribosomal structure and biogenesis	COG0564	Pseudouridine synthase RluA, 23S rRNA- or tRNA-specific (RluA) (PDB:2I82)	COG0564	23S rRNA modification	MLDIIYQDDHIVAVNKPAGWLVHRSWLARHETVFVMQTLRDQIGQHVFPVHRLDKPTSGVLLMALSSEVARTLSQQFECHHIQKTYHAIVRGYVEGDGIIDYALMEELDKIADKFADTDREAQSAITHYRSLAKVECPVEIGRYPTSRFSLLELMPKTGRKHQLRRHMSHLRHPIIGDTTHGDLRQNRGVVKYYQTGRLMLHASQLQLAHPVTGEDLLLTARWEASWQHLLEQFGWQGIVPELECPTTHE-------
103823	GC_00000833		X_bovienii_LD8	1630	97	98	2	0	0.950559	0.973512	0.961899	J	Translation, ribosomal structure and biogenesis	COG0564	Pseudouridine synthase RluA, 23S rRNA- or tRNA-specific (RluA) (PDB:2I82)	COG0564	23S rRNA modification	MLDIIYQDDHIVAVNKPAGWLVHRSWLARHETVFVMQTLRDQIGQHVFPVHRLDKPTSGVLLMALSSEVARTLSQQFECHHIQKTYHAIVRGYVEGDGIIDYALMEELDKIADKFADTDREAQSAITHYRSLAKVECPVEIGRYPTSRFSLLELMPKTGRKHQLRRHMSHLRHPIIGDTTHGDLRQNRGVVKYYQTGRLMLHASQLQLAHPVTGEDLLLTARWEASWQHLLEQFGWQGIVPELECPTTHE-------
103824	GC_00000833		X_bovienii_MC10	2541	97	98	2	0	0.950559	0.973512	0.961899	J	Translation, ribosomal structure and biogenesis	COG0564	Pseudouridine synthase RluA, 23S rRNA- or tRNA-specific (RluA) (PDB:2I82)	COG0564	23S rRNA modification	MLDIIYQDDHIVAVNKPAGWLVHRSWLARHETVFVMQTLRDQIGQHVFPVHRLDKPTSGVLLMALSSEVARTLSQQFECHHIQKTYHAIVRGYVEGDGIIDYALMEELDKIADKFADTDREAQSAITHYRSLAKVECPVEIGRYPTSRFSLLELMPKTGRKHQLRRHMSHLRHPIIGDTTHGDLRQNRGVVKYYQTGRLMLHASQLQLAHPVTGENLLLTARWEAPWQHLLEQFGWQGIVPELECPTTHE-------
103825	GC_00000833		X_bovienii_MC11	573	97	98	2	0	0.950559	0.973512	0.961899	J	Translation, ribosomal structure and biogenesis	COG0564	Pseudouridine synthase RluA, 23S rRNA- or tRNA-specific (RluA) (PDB:2I82)	COG0564	23S rRNA modification	MLDIIYQDDHIVAVNKPAGWLVHRSWLARHETVFVMQTLRDQIGQHVFPVHRLDKPTSGVLLMALSSEVARTLSQQFECHHIQKTYHAIVRGYVEGDGIIDYALMEELDKIADKFADTDREAQSAITHYRSLAKVECPVEIGRYPTSRFSLLELMPKTGRKHQLRRHMSHLRHPIIGDTTHGDLRQNRGVVKYYQTGRLMLHASQLQLAHPVTGENLLLTARWEASWQHLLEQFGWQGIVPELECPTTHE-------
103826	GC_00000833		X_bovienii_MC15	3739	97	98	2	0	0.950559	0.973512	0.961899	J	Translation, ribosomal structure and biogenesis	COG0564	Pseudouridine synthase RluA, 23S rRNA- or tRNA-specific (RluA) (PDB:2I82)	COG0564	23S rRNA modification	MLDIIYQDDHIVAVNKPAGWLVHRSWLARHETVFVMQTLRDQIGQHVFPVHRLDKPTSGVLLMALSSEVARTLSQQFECHHIQKTYHAIVRGYVEGDGIIDYALMEELDKIADKFADTDREAQSAITHYRSLAKVECPVEIGRYPTSRFSLLELMPKTGRKHQLRRHMSHLRHPIIGDTTHGDLRQNRGVVKYYQTGRLMLHASQLQLAHPVTGENLLLTARWEASWQHLLEQFGWQGIVPELECPTTHE-------
103827	GC_00000833		X_bovienii_MC19	1439	97	98	2	0	0.950559	0.973512	0.961899	J	Translation, ribosomal structure and biogenesis	COG0564	Pseudouridine synthase RluA, 23S rRNA- or tRNA-specific (RluA) (PDB:2I82)	COG0564	23S rRNA modification	MLDIIYQDDHIVAVNKPAGWLVHRSWLARHETVFVMQTLRDQIGQHVFPVHRLDKPTSGVLLMALSSEVARTLSQQFECHHIQKTYHAIVRGYVEGDGIIDYALMEELDKIADKFADTDREAQSAITHYRSLAKVECPVEIGRYPTSRFSLLELMPKTGRKHQLRRHMSHLRHPIIGDTTHGDLRQNRGVVKYYQTGRLMLHASQLQLAHPVTGEDLLLTARWEASWQHLLEQFGWQGIVPELECPTTHE-------
103828	GC_00000833		X_bovienii_MC200	3833	97	98	2	0	0.950559	0.973512	0.961899	J	Translation, ribosomal structure and biogenesis	COG0564	Pseudouridine synthase RluA, 23S rRNA- or tRNA-specific (RluA) (PDB:2I82)	COG0564	23S rRNA modification	MLDIIYQDDHIVAVNKPAGWLVHRSWLARHETVFVMQTLRDQIGQHVFPVHRLDKPTSGVLLMALSSEVARTLSQQFECHHIQKTYHAIVRGYVEGDGIIDYALMEELDKIADKFADTDREAQSAITHYRSLAKVECPVEIGRYPTSRFSLLELMPKTGRKHQLRRHMSHLRHPIIGDTTHGDLRQNRGVVKYYQTGRLMLHASQLQLAHPVTGENLLLTARWEAPWQHLLEQFGWQGIVPELECPTTHE-------
103830	GC_00000833		X_bovienii_MC211	3831	97	98	2	0	0.950559	0.973512	0.961899	J	Translation, ribosomal structure and biogenesis	COG0564	Pseudouridine synthase RluA, 23S rRNA- or tRNA-specific (RluA) (PDB:2I82)	COG0564	23S rRNA modification	MLDIIYQDDHIVAVNKPAGWLVHRSWLARHETVFVMQTLRDQIGQHVFPVHRLDKPTSGVLLMALSSEVARTLSQQFECHHIQKTYHAIVRGYVEGDGIIDYALMEELDKIADKFADTDREAQSAITHYRSLAKVECPVEIGRYPTSRFSLLELMPKTGRKHQLRRHMSHLRHPIIGDTTHGDLRQNRGVVKYYQTGRLMLHASQLQLAHPVTGENLLLTARWEASWQHLLEQFGWQGIVPELECPTTHE-------
103831	GC_00000833		X_bovienii_MC214	3174	97	98	2	0	0.950559	0.973512	0.961899	J	Translation, ribosomal structure and biogenesis	COG0564	Pseudouridine synthase RluA, 23S rRNA- or tRNA-specific (RluA) (PDB:2I82)	COG0564	23S rRNA modification	MLDIIYQDDHIVAVNKPAGWLVHRSWLARHETVFVMQTLRDQIGQHVFPVHRLDKPTSGVLLMALSSEVARTLSQQFECHHIQKTYHAIVRGYVEGDGIIDYALMEELDKIADKFADTDREAQSAITHYRSLAKVECPVEIGRYPTSRFSLLELMPKTGRKHQLRRHMSHLRHPIIGDTTHGDLRQNRGVVKYYQTGRLMLHASQLQLAHPVTGENLLLTARWEASWQHLLEQFGWQGIVPELECPTTHE-------
103832	GC_00000833		X_bovienii_MC216	442	97	98	2	0	0.950559	0.973512	0.961899	J	Translation, ribosomal structure and biogenesis	COG0564	Pseudouridine synthase RluA, 23S rRNA- or tRNA-specific (RluA) (PDB:2I82)	COG0564	23S rRNA modification	MLDIIYQDDHIVAVNKPAGWLVHRSWLARHETVFVMQTLRDQIGQHVFPVHRLDKPTSGVLLMALSSEVARTLSQQFECHHIQKTYHAIVRGYVEGDGIIDYALMEELDKIADKFADTDREAQSAITHYRSLAKVECPVEIGRYPTSRFSLLELMPKTGRKHQLRRHMSHLRHPIIGDTTHGDLRQNRGVVKYYQTGRLMLHASQLQLAHPVTGENLLLTARWEASWQHLLEQFGWQGIVPELECPTTHE-------
103833	GC_00000833		X_bovienii_MC218	1334	97	98	2	0	0.950559	0.973512	0.961899	J	Translation, ribosomal structure and biogenesis	COG0564	Pseudouridine synthase RluA, 23S rRNA- or tRNA-specific (RluA) (PDB:2I82)	COG0564	23S rRNA modification	MLDIIYQDDHIVAVNKPAGWLVHRSWLARHETVFVMQTLRDQIGQHVFPVHRLDKPTSGVLLMALSSEVARTLSQQFECHHIQKTYHAIVRGYVEGDGIIDYALMEELDKIADKFADTDREAQSAITHYRSLAKVECPVEIGRYPTSRFSLLELMPKTGRKHQLRRHMSHLRHPIIGDTTHGDLRQNRGVVKYYQTGRLMLHASQLQLAHPVTGENLLLTARWEASWQHLLEQFGWQGIVPELECPTTHE-------
103834	GC_00000833		X_bovienii_MC221	3326	97	98	2	0	0.950559	0.973512	0.961899	J	Translation, ribosomal structure and biogenesis	COG0564	Pseudouridine synthase RluA, 23S rRNA- or tRNA-specific (RluA) (PDB:2I82)	COG0564	23S rRNA modification	MLDIIYQDDHIVAVNKPAGWLVHRSWLARHETVFVMQTLRDQIGQHVFPVHRLDKPTSGVLLMALSSEVARTLSQQFECHHIQKTYHAIVRGYVEGDGIIDYALMEELDKIADKFADTDREAQSAITHYRSLAKVECPVEIGRYPTSRFSLLELMPKTGRKHQLRRHMSHLRHPIIGDTTHGDLRQNRGVVKYYQTGRLMLHASQLQLAHPVTGENLLLTARWEASWQHLLEQFGWQGIVPELECPTTHE-------
103835	GC_00000833		X_bovienii_MC226	33	97	98	2	0	0.950559	0.973512	0.961899	J	Translation, ribosomal structure and biogenesis	COG0564	Pseudouridine synthase RluA, 23S rRNA- or tRNA-specific (RluA) (PDB:2I82)	COG0564	23S rRNA modification	MLDIIYQDDHIVAVNKPAGWLVHRSWLARHETVFVMQTLRDQIGQHVFPVHRLDKPTSGVLLMALSSEVARTLSQQFECHHIQKTYHAIVRGYVEGDGIIDYALMEELDKIADKFADTDREAQSAITHYRSLAKVECPVEIGRYPTSRFSLLELMPKTGRKHQLRRHMSHLRHPIIGDTTHGDLRQNRGVVKYYQTGRLMLHASQLQLAHPVTGENLLLTARWEASWQHLLEQFGWQGIVPELECPTTHE-------
103836	GC_00000833		X_bovienii_MC228	2332	97	98	2	0	0.950559	0.973512	0.961899	J	Translation, ribosomal structure and biogenesis	COG0564	Pseudouridine synthase RluA, 23S rRNA- or tRNA-specific (RluA) (PDB:2I82)	COG0564	23S rRNA modification	MLDIIYQDDHIVAVNKPAGWLVHRSWLARHETVFVMQTLRDQIGQHVFPVHRLDKPTSGVLLMALSSEVARTLSQQFECHHIQKTYHAIVRGYVEGDGIIDYALMEELDKIADKFADTDREAQSAITHYRSLAKVECPVEIGRYPTSRFSLLELMPKTGRKHQLRRHMSHLRHPIIGDTTHGDLRQNRGVVKYYQTGRLMLHASQLQLAHPVTGENLLLTARWEASWQHLLEQFGWQGIVPELECPTTHE-------
103837	GC_00000833		X_bovienii_MC233	319	97	98	2	0	0.950559	0.973512	0.961899	J	Translation, ribosomal structure and biogenesis	COG0564	Pseudouridine synthase RluA, 23S rRNA- or tRNA-specific (RluA) (PDB:2I82)	COG0564	23S rRNA modification	MLDIIYQDDHIVAVNKPAGWLVHRSWLARHETVFVMQTLRDQIGQHVFPVHRLDKPTSGVLLMALSSEVARTLSQQFECHHIQKTYHAIVRGYVEGDGIIDYALMEELDKIADKFADTDREAQSAITHYRSLAKVECPVEIGRYPTSRFSLLELMPKTGRKHQLRRHMSHLRHPIIGDTTHGDLRQNRGVVKYYQTGRLMLHASQLQLAHPVTGENLLLTARWEASWQHLLEQFGWQGIVPELECPTTHE-------
103838	GC_00000833		X_bovienii_MC235	3475	97	98	2	0	0.950559	0.973512	0.961899	J	Translation, ribosomal structure and biogenesis	COG0564	Pseudouridine synthase RluA, 23S rRNA- or tRNA-specific (RluA) (PDB:2I82)	COG0564	23S rRNA modification	MLDIIYQDDHIVAVNKPAGWLVHRSWLARHETVFVMQTLRDQIGQHVFPVHRLDKPTSGVLLMALSSEVARTLSQQFECHHIQKTYHAIVRGYVEGDGIIDYALMEELDKIADKFADTDREAQSAITHYRSLAKVECPVEIGRYPTSRFSLLELMPKTGRKHQLRRHMSHLRHPIIGDTTHGDLRQNRGVVKYYQTGRLMLHASQLQLAHPVTGENLLLTARWEASWQHLLEQFGWQGIVPELECPTTHE-------
103839	GC_00000833		X_bovienii_MC239	1600	97	98	2	0	0.950559	0.973512	0.961899	J	Translation, ribosomal structure and biogenesis	COG0564	Pseudouridine synthase RluA, 23S rRNA- or tRNA-specific (RluA) (PDB:2I82)	COG0564	23S rRNA modification	MLDIIYQDDHIVAVNKPAGWLVHRSWLARHETVFVMQTLRDQIGQHVFPVHRLDKPTSGVLLMALSSEVARTLSQQFECHHIQKTYHAIVRGYVEGDGIIDYALMEELDKIADKFADTDREAQSAITHYRSLAKVECPVEIGRYPTSRFSLLELMPKTGRKHQLRRHMSHLRHPIIGDTTHGDLRQNRGVVKYYQTGRLMLHASQLQLAHPVTGENLLLTARWEASWQHLLEQFGWQGIVPELECPTTHE-------
103840	GC_00000833		X_bovienii_MC241	4155	97	98	2	0	0.950559	0.973512	0.961899	J	Translation, ribosomal structure and biogenesis	COG0564	Pseudouridine synthase RluA, 23S rRNA- or tRNA-specific (RluA) (PDB:2I82)	COG0564	23S rRNA modification	MLDIIYQDDHIVAVNKPAGWLVHRSWLARHETVFVMQTLRDQIGQHVFPVHRLDKPTSGVLLMALSSEVARTLSQQFECHHIQKTYHAIVRGYVEGDGIIDYALMEELDKIADKFADTDREAQSAITHYRSLAKVECPVEIGRYPTSRFSLLELMPKTGRKHQLRRHMSHLRHPIIGDTTHGDLRQNRGVVKYYQTGRLMLHASQLQLAHPVTGENLLLTARWEASWQHLLEQFGWQGIVPELECPTTHE-------
103841	GC_00000833		X_bovienii_MC250	2923	97	98	2	0	0.950559	0.973512	0.961899	J	Translation, ribosomal structure and biogenesis	COG0564	Pseudouridine synthase RluA, 23S rRNA- or tRNA-specific (RluA) (PDB:2I82)	COG0564	23S rRNA modification	MLDIIYQDDHIVAVNKPAGWLVHRSWLARHETVFVMQTLRDQIGQHVFPVHRLDKPTSGVLLMALSSEVARTLSQQFECHHIQKTYHAIVRGYVEGDGIIDYALMEELDKIADKFADTDREAQSAITHYRSLAKVECPVEIGRYPTSRFSLLELMPKTGRKHQLRRHMSHLRHPIIGDTTHGDLRQNRGVVKYYQTGRLMLHASQLQLAHPVTGENLLLTARWEASWQHLLEQFGWQGIVPELECPTTHE-------
103842	GC_00000833		X_bovienii_MC255	3454	97	98	2	0	0.950559	0.973512	0.961899	J	Translation, ribosomal structure and biogenesis	COG0564	Pseudouridine synthase RluA, 23S rRNA- or tRNA-specific (RluA) (PDB:2I82)	COG0564	23S rRNA modification	MLDIIYQDDHIVAVNKPAGWLVHRSWLARHETVFVMQTLRDQIGQHVFPVHRLDKPTSGVLLMALSSEVARTLSQQFECHHIQKTYHAIVRGYVEGDGIIDYALMEELDKIADKFADTDREAQSAITHYRSLAKVECPVEIGRYPTSRFSLLELMPKTGRKHQLRRHMSHLRHPIIGDTTHGDLRQNRGVVKYYQTGRLMLHASQLQLAHPVTGENLLLTARWEASWQHLLEQFGWQGIVPELECPTTHE-------
103843	GC_00000833		X_bovienii_MC266	2253	97	98	2	0	0.950559	0.973512	0.961899	J	Translation, ribosomal structure and biogenesis	COG0564	Pseudouridine synthase RluA, 23S rRNA- or tRNA-specific (RluA) (PDB:2I82)	COG0564	23S rRNA modification	MLDIIYQDDHIVAVNKPAGWLVHRSWLARHETVFVMQTLRDQIGQHVFPVHRLDKPTSGVLLMALSSEVARTLSQQFECHHIQKTYHAIVRGYVEGDGIIDYALMEELDKIADKFADTDREAQSAITHYRSLAKVECPVEIGRYPTSRFSLLELMPKTGRKHQLRRHMSHLRHPIIGDTTHGDLRQNRGVVKYYQTGRLMLHASQLQLAHPVTGENLLLTARWEASWQHLLEQFGWQGIVPELECPTTHE-------
103844	GC_00000833		X_bovienii_MC44	2296	97	98	2	0	0.950559	0.973512	0.961899	J	Translation, ribosomal structure and biogenesis	COG0564	Pseudouridine synthase RluA, 23S rRNA- or tRNA-specific (RluA) (PDB:2I82)	COG0564	23S rRNA modification	MLDIIYQDDHIVAVNKPAGWLVHRSWLARHETVFVMQTLRDQIGQHVFPVHRLDKPTSGVLLMALSSEVARTLSQQFECHHIQKTYHAIVRGYVEGDGIIDYALMEELDKIADKFADTDREAQSAITHYRSLAKVECPVEIGRYPTSRFSLLELMPKTGRKHQLRRHMSHLRHPIIGDTTHGDLRQNRGVVKYYQTGRLMLHASQLQLAHPVTGENLLLTARWEASWQHLLEQFGWQGIVPELECPTTHE-------
103845	GC_00000833		X_bovienii_MC47	873	97	98	2	0	0.950559	0.973512	0.961899	J	Translation, ribosomal structure and biogenesis	COG0564	Pseudouridine synthase RluA, 23S rRNA- or tRNA-specific (RluA) (PDB:2I82)	COG0564	23S rRNA modification	MLDIIYQDDHIVAVNKPAGWLVHRSWLARHETVFVMQTLRDQIGQHVFPVHRLDKPTSGVLLMALSSEVARTLSQQFECHHIQKTYHAIVRGYVEGDGIIDYALMEELDKIADKFADTDREAQSAITHYRSLAKVECPVEIGRYPTSRFSLLELMPKTGRKHQLRRHMSHLRHPIIGDTTHGDLRQNRGVVKYYQTGRLMLHASQLQLAHPVTGEDLLLTARWEASWQHLLEQFGWQGIVPELECPTTHE-------
103846	GC_00000833		X_bovienii_MC52	1966	97	98	2	0	0.950559	0.973512	0.961899	J	Translation, ribosomal structure and biogenesis	COG0564	Pseudouridine synthase RluA, 23S rRNA- or tRNA-specific (RluA) (PDB:2I82)	COG0564	23S rRNA modification	MLDIIYQDDHIVAVNKPAGWLVHRSWLARHETVFVMQTLRDQIGQHVFPVHRLDKPTSGVLLMALSSEVARTLSQQFECHHIQKTYHAIVRGYVEGDGIIDYALMEELDKIADKFADTDREAQSAITHYRSLAKVECPVEIGRYPTSRFSLLELMPKTGRKHQLRRHMSHLRHPIIGDTTHGDLRQNRGVVKYYQTGRLMLHASQLQLAHPVTGENLLLTARWEASWQHLLEQFGWQGIVPELECPTTHE-------
103847	GC_00000833		X_bovienii_MC59	2796	97	98	2	0	0.950559	0.973512	0.961899	J	Translation, ribosomal structure and biogenesis	COG0564	Pseudouridine synthase RluA, 23S rRNA- or tRNA-specific (RluA) (PDB:2I82)	COG0564	23S rRNA modification	MLDIIYQDDHIVAVNKPAGWLVHRSWLARHETVFVMQTLRDQIGQHVFPVHRLDKPTSGVLLMALSSEVARTLSQQFECHHIQKTYHAIVRGYVEGDGIIDYALMEELDKIADKFADTDREAQSAITHYRSLAKVECPVEIGRYPTSRFSLLELMPKTGRKHQLRRHMSHLRHPIIGDTTHGDLRQNRGVVKYYQTGRLMLHASQLQLAHPVTGENLLLTARWEASWQHLLEQFGWQGIVPELECPTTHE-------
103848	GC_00000833		X_bovienii_MC66	3295	97	98	2	0	0.950559	0.973512	0.961899	J	Translation, ribosomal structure and biogenesis	COG0564	Pseudouridine synthase RluA, 23S rRNA- or tRNA-specific (RluA) (PDB:2I82)	COG0564	23S rRNA modification	MLDIIYQDDHIVAVNKPAGWLVHRSWLARHETVFVMQTLRDQIGQHVFPVHRLDKPTSGVLLMALSSEVARTLSQQFECHHIQKTYHAIVRGYVEGDGIIDYALMEELDKIADKFADTDREAQSAITHYRSLAKVECPVEIGRYPTSRFSLLELMPKTGRKHQLRRHMSHLRHPIIGDTTHGDLRQNRGVVKYYQTGRLMLHASQLQLAHPVTGENLLLTARWEASWQHLLEQFGWQGIVPELECPTTHE-------
103849	GC_00000833		X_bovienii_MC67	2515	97	98	2	0	0.950559	0.973512	0.961899	J	Translation, ribosomal structure and biogenesis	COG0564	Pseudouridine synthase RluA, 23S rRNA- or tRNA-specific (RluA) (PDB:2I82)	COG0564	23S rRNA modification	MLDIIYQDDHIVAVNKPAGWLVHRSWLARHETVFVMQTLRDQIGQHVFPVHRLDKPTSGVLLMALSSEVARTLSQQFECHHIQKTYHAIVRGYVEGDGIIDYALMEELDKIADKFADTDREAQSAITHYRSLAKVECPVEIGRYPTSRFSLLELMPKTGRKHQLRRHMSHLRHPIIGDTTHGDLRQNRGVVKYYQTGRLMLHASQLQLAHPVTGENLLLTARWEASWQHLLEQFGWQGIVPELECPTTHE-------
103850	GC_00000833		X_bovienii_MC78	4387	97	98	2	0	0.950559	0.973512	0.961899	J	Translation, ribosomal structure and biogenesis	COG0564	Pseudouridine synthase RluA, 23S rRNA- or tRNA-specific (RluA) (PDB:2I82)	COG0564	23S rRNA modification	MLDIIYQDDHIVAVNKPAGWLVHRSWLARHETVFVMQTLRDQIGQHVFPVHRLDKPTSGVLLMALSSEVARTLSQQFECHHIQKTYHAIVRGYVEGDGIIDYALMEELDKIADKFADTDREAQSAITHYRSLAKVECPVEIGRYPTSRFSLLELMPKTGRKHQLRRHMSHLRHPIIGDTTHGDLRQNRGVVKYYQTGRLMLHASQLQLAHPVTGENLLLTARWEASWQHLLEQFGWQGIVPELECPTTHE-------
103851	GC_00000833		X_bovienii_MC81	2082	97	98	2	0	0.950559	0.973512	0.961899	J	Translation, ribosomal structure and biogenesis	COG0564	Pseudouridine synthase RluA, 23S rRNA- or tRNA-specific (RluA) (PDB:2I82)	COG0564	23S rRNA modification	MLDIIYQDDHIVAVNKPAGWLVHRSWLARHETVFVMQTLRDQIGQHVFPVHRLDKPTSGVLLMALSSEVARTLSQQFECHHIQKTYHAIVRGYVEGDGIIDYALMEELDKIADKFADTDREAQSAITHYRSLAKVECPVEIGRYPTSRFSLLELMPKTGRKHQLRRHMSHLRHPIIGDTTHGDLRQNRGVVKYYQTGRLMLHASQLQLAHPVTGENLLLTARWEASWQHLLEQFGWQGIVPELECPTTHE-------
103852	GC_00000833		X_bovienii_MC94	432	97	98	2	0	0.950559	0.973512	0.961899	J	Translation, ribosomal structure and biogenesis	COG0564	Pseudouridine synthase RluA, 23S rRNA- or tRNA-specific (RluA) (PDB:2I82)	COG0564	23S rRNA modification	MLDIIYQDDHIVAVNKPAGWLVHRSWLARHETVFVMQTLRDQIGQHVFPVHRLDKPTSGVLLMALSSEVARTLSQQFECHHIQKTYHAIVRGYVEGDGIIDYALMEELDKIADKFADTDREAQSAITHYRSLAKVECPVEIGRYPTSRFSLLELMPKTGRKHQLRRHMSHLRHPIIGDTTHGDLRQNRGVVKYYQTGRLMLHASQLQLAHPVTGENLLLTARWEASWQHLLEQFGWQGIVPELECPTTHE-------
103853	GC_00000833		X_bovienii_MC95	3091	97	98	2	0	0.950559	0.973512	0.961899	J	Translation, ribosomal structure and biogenesis	COG0564	Pseudouridine synthase RluA, 23S rRNA- or tRNA-specific (RluA) (PDB:2I82)	COG0564	23S rRNA modification	MLDIIYQDDHIVAVNKPAGWLVHRSWLARHETVFVMQTLRDQIGQHVFPVHRLDKPTSGVLLMALSSEVARTLSQQFECHHIQKTYHAIVRGYVEGDGIIDYALMEELDKIADKFADTDREAQSAITHYRSLAKVECPVEIGRYPTSRFSLLELMPKTGRKHQLRRHMSHLRHPIIGDTTHGDLRQNRGVVKYYQTGRLMLHASQLQLAHPVTGEDLLLTARWEASWQHLLEQFGWQGIVPELECPTTHE-------
103854	GC_00000833		X_bovienii_MC96	3009	97	98	2	0	0.950559	0.973512	0.961899	J	Translation, ribosomal structure and biogenesis	COG0564	Pseudouridine synthase RluA, 23S rRNA- or tRNA-specific (RluA) (PDB:2I82)	COG0564	23S rRNA modification	MLDIIYQDDHIVAVNKPAGWLVHRSWLARHETVFVMQTLRDQIGQHVFPVHRLDKPTSGVLLMALSSEVARTLSQQFECHHIQKTYHAIVRGYVEGDGIIDYALMEELDKIADKFADTDREAQSAITHYRSLAKVECPVEIGRYPTSRFSLLELMPKTGRKHQLRRHMSHLRHPIIGDTTHGDLRQNRGVVKYYQTGRLMLHASQLQLAHPVTGEDLLLTARWEASWQHLLEQFGWQGIVPELECPTTHE-------
103855	GC_00000833		X_bovienii_MM1	700	97	98	2	0	0.950559	0.973512	0.961899	J	Translation, ribosomal structure and biogenesis	COG0564	Pseudouridine synthase RluA, 23S rRNA- or tRNA-specific (RluA) (PDB:2I82)	COG0564	23S rRNA modification	MLDIIYQDDHIVAVNKPAGWLVHRSWLARHETVFVMQTLRDQIGQHVFPVHRLDKPTSGVLLMALSSEVARTLSQQFECHHIQKTYHAIVRGYVEGDGIIDYALMEELDKIADKFADTDREAQSAITHYRSLAKVECPVEIGRYPTSRFSLLELMPKTGRKHQLRRHMSHLRHPIIGDTTHGDLRQNRGVVKYYQTGRLMLHASQLQLAHPVTGEDLLLTARWEASWQHLLEQFGWQGIVPELECPTTHE-------
103856	GC_00000833		X_bovienii_MM17	2503	97	98	2	0	0.950559	0.973512	0.961899	J	Translation, ribosomal structure and biogenesis	COG0564	Pseudouridine synthase RluA, 23S rRNA- or tRNA-specific (RluA) (PDB:2I82)	COG0564	23S rRNA modification	MLDIIYQDDHIVAVNKPAGWLVHRSWLARHETVFVMQTLRDQIGQHVFPVHRLDKPTSGVLLMALSSEVARTLSQQFECHHIQKTYHAIVRGYVEGDGIIDYALMEELDKIADKFADTDREAQSAITHYRSLAKVECPVEIGRYPTSRFSLLELMPKTGRKHQLRRHMSHLRHPIIGDTTHGDLRQNRGVVKYYQTGRLMLHASQLQLAHPVTGENLLLTARWEAPWQHLLEQFGWQGIVPELECPTTHE-------
103857	GC_00000833		X_bovienii_Oregonense	1299	97	98	2	0	0.950559	0.973512	0.961899	J	Translation, ribosomal structure and biogenesis	COG0564	Pseudouridine synthase RluA, 23S rRNA- or tRNA-specific (RluA) (PDB:2I82)	COG0564	23S rRNA modification	MLDIIYQDDHIVAVNKPAGWLVHRSWLARHETVFVMQTLRDQIGQHVFPVHRLDKPTSGVLLMALSSEVARTLSQQFECHHIQKTYHAIVRGYVEGDGIIDYALMEELDKIADKFADTDREAQSAITHYRSLAKVECPVEIGRYPTSRFSLLELMPKTGRKHQLRRHMSHLRHPIIGDTTHGDLRQNRGVVKYYQTGRLMLHASQLQLAHPVTGEDLLLTARWEASWQHLLEQFGWQGIVPELECSTTHE-------
103858	GC_00000833		X_bovienii_Punta	910	97	98	2	0	0.950559	0.973512	0.961899	J	Translation, ribosomal structure and biogenesis	COG0564	Pseudouridine synthase RluA, 23S rRNA- or tRNA-specific (RluA) (PDB:2I82)	COG0564	23S rRNA modification	MLDIIYQDDHIVAVNKPAGWLVHRSWLARHETVFVMQTLRDQIGQHVFPVHRLDKPTSGVLLMALSSEVARTLSQQFECHHIQKTYHAIVRGYVEGDGIIDYALMEELDKIADKFADTDREAQSAITHYRSLAKVECPVEIGRYPTSRFSLLELMPKTGRKHQLRRHMSHLRHPIIGDTTHGDLRQNRGVVKYYQTGRLMLHASQLQLAHPVTGENLLLTARWEASWQHLLEQFGWQGIVPELECPTTHE-------
103859	GC_00000833		X_bovienii_SS_2004	498	97	98	2	0	0.950559	0.973512	0.961899	J	Translation, ribosomal structure and biogenesis	COG0564	Pseudouridine synthase RluA, 23S rRNA- or tRNA-specific (RluA) (PDB:2I82)	COG0564	23S rRNA modification	MLDIIYQDDHIVAVNKPAGWLVHRSWLARHETVFVMQTLRDQIGQHVFPVHRLDKPTSGVLLMALSSEVARTLSQQFECHHIQKTYHAIVRGYVEGDGIIDYALMEELDKIADKFADTDREAQSAITHYRSLAKVECPVEIGRYPTSRFSLLELMPKTGRKHQLRRHMSHLRHPIIGDTTHGDLRQNRGVVKYYQTGRLMLHASQLQLAHPVTGEDLLLTARWEASWQHLLEQFGWQGIVPELECPTTHE-------
103860	GC_00000833		X_bovienii_feltiaeML	259	97	98	2	0	0.950559	0.973512	0.961899	J	Translation, ribosomal structure and biogenesis	COG0564	Pseudouridine synthase RluA, 23S rRNA- or tRNA-specific (RluA) (PDB:2I82)	COG0564	23S rRNA modification	MLDIIYQDDHIVAVNKPAGWLVHRSWLARHETVFVMQTLRDQIGQHVFPVHRLDKPTSGVLLMALSSEVARTLSQQFECHHIQKTYHAIVRGYVEGDGIIDYALMEELDKIADKFADTDREAQSAITHYRSLAKVECPVEIGRYPTSRFSLLELMPKTGRKHQLRRHMSHLRHPIIGDTTHGDLRQNRGVVKYYQTGRLMLHASQLQLAHPVTEENLLLTARWEASWQHLLEQFGWQGILPELECPTTHE-------
103861	GC_00000833		X_bovienii_feltiae_FR	3733	97	98	2	0	0.950559	0.973512	0.961899	J	Translation, ribosomal structure and biogenesis	COG0564	Pseudouridine synthase RluA, 23S rRNA- or tRNA-specific (RluA) (PDB:2I82)	COG0564	23S rRNA modification	MLDIIYQDDHIVAVNKPAGWLVHRSWLARHETVFVMQTLRDQIGQHVFPVHRLDKPTSGVLLMALSSEVARTLSQQFECHHIQKTYHAIVRGYVEGDGIIDYALMEELDKIADKFADTDREAQSAITHYRSLAKVECPVEIGRYPTSRFSLLELMPKTGRKHQLRRHMSHLRHPIIGDTTHGDLRQNRGVVKYYQTGRLMLHASQLQLAHPVTEENLLLTARWEASWQHLLEQFGWQGILPELECPTTHE-------
103862	GC_00000833		X_budapestensis_T	958	97	98	2	0	0.950559	0.973512	0.961899	J	Translation, ribosomal structure and biogenesis	COG0564	Pseudouridine synthase RluA, 23S rRNA- or tRNA-specific (RluA) (PDB:2I82)	COG0564	23S rRNA modification	MLEIIYQDEHIVAVNKPAGWLVHRSWLARHETVFVMQTLRDQLGQHVFPVHRLDRPTSGVLLMGLSSEVARTLSQQLEYQQMQKIYHAVVRGYVDGEDIIDYALMEELDKIADKFADTDREAQSAITHYRALAKIECPVEIGRYPTSRFSLLELKPKTGRRHQLRRHMAHIRHPIIGDTTHGDLRQNRGVAKYYQTGRLMLHASHLQLQHPVTGENLLLTARWDSPWQYLLEQFGWQGVVPELECPRPITFEL----
103863	GC_00000833		X_cabanillasii_JM26	2062	97	98	2	0	0.950559	0.973512	0.961899	J	Translation, ribosomal structure and biogenesis	COG0564	Pseudouridine synthase RluA, 23S rRNA- or tRNA-specific (RluA) (PDB:2I82)	COG0564	23S rRNA modification	MLEIIYQDEHIVAVNKPAGWLVHRSWLARHETVFVMQTLRDQLGQHVFPVHRLDRPTSGVLLMGLSSEVARTLSQQFEYQQMQKTYHAVVRGYVEGEDIIDYALREELDKIADQFADTDKEAQSAITHYRALAKVECPVEIGRYPTSRFSLLELKPKTGRKHQLRRHMAHIRHPIIGDTTHGDLRQNRGVAKYYQTGRLMLHASHLQLQHPVTGKNLLLTARWDSPWQHLLEQFGWQGVMPELECPRPITFKL----
103864	GC_00000833		X_cabanillasii_T	1654	97	98	2	0	0.950559	0.973512	0.961899	J	Translation, ribosomal structure and biogenesis	COG0564	Pseudouridine synthase RluA, 23S rRNA- or tRNA-specific (RluA) (PDB:2I82)	COG0564	23S rRNA modification	MLEIIYQDEHIVAVNKPAGWLVHRSWLARHETVFVMQTLRDQLGQHVFPVHRLDRPTSGVLLMGLSSEVARTLSQQFEYQQMQKTYHAVVRGYVEGEDIIDYALREELDKIADQFADTDKEAQSAITYYRALAKVECPVEIGRYPTSRFSLLELKPKTGRKHQLRRHMAHIRHPIIGDTTHGDLRQNRGVAKYYQTGRLMLHASHLQLQHPVTGKNLLLTARWDSPWQHLLEQFGWQGVMPELECPRPITFKL----
103865	GC_00000833		X_doucetiae_T	3030	97	98	2	0	0.950559	0.973512	0.961899	J	Translation, ribosomal structure and biogenesis	COG0564	Pseudouridine synthase RluA, 23S rRNA- or tRNA-specific (RluA) (PDB:2I82)	COG0564	23S rRNA modification	MLEIIYQDEHIVAVNKPAGWLVHRSWLARHETVFVMQTLRDQIGQHVFPVHRLDRPTSGVLLMALSSEVARTLSQQFECHEIQKTYHAVVRGYVEGDDMIDYALMEELDKIADKFADTDRAAQPAVTYYRSLAQVECPVEIGRYPTSRFSLLALMPKTGRKHQLRRHMAHIRHPIIGDTTHGDLRQNRGVAKYYQTGRLMLHASRLQLKHPVTGESLLLTARWDPSWQHLLEQFGWQGIVPDLECLTIRE-------
103866	GC_00000833		X_eapokensis_T	2382	97	98	2	0	0.950559	0.973512	0.961899	J	Translation, ribosomal structure and biogenesis	COG0564	Pseudouridine synthase RluA, 23S rRNA- or tRNA-specific (RluA) (PDB:2I82)	COG0564	23S rRNA modification	MLEIIYQDKHIVAVNKPAGWLVHRSWLARHETVFVMQTLRDQIGQHVFPVHRLDRPTSGVLLMALSSEVARTLAQQFEFHNIQKTYHAVVRGYVEGDDIIDYALMEQLDKIADKFADTDREAQPAVTYYRSLAKVECPVEIGRYPTSRFSLVELMPKTGRKHQLRRHMAHIRHPIIGDTTHGDLRQNRGVVKYYQTGRLMLHASHLQLKHPVTGESLLLTARWDQSWQNLLEQFGWQGIVPDLECLTIRE-------
103867	GC_00000833		X_ehlersii_T	3228	97	98	2	0	0.950559	0.973512	0.961899	J	Translation, ribosomal structure and biogenesis	COG0564	Pseudouridine synthase RluA, 23S rRNA- or tRNA-specific (RluA) (PDB:2I82)	COG0564	23S rRNA modification	MLEIIYQDKHIVAVNKPAGWLVHRSWLARHETVFVMQTLRDQIGQHVFPVHRLDRPTSGVLLMALSSEVARTLAQQFEFHDIQKTYHAVVRGYVEGDDIIDYALMEQLDKIADKFADTDRAAQPAVTYYRSLAKVERPVEIGRYPTSRFSLLELMPKTGRKHQLRRHMAHIRHPIIGDTTHGDLRQNRGVAKYYQTGRLMLHASRLQLKHPVTEKRLLLTARWDQPWQHLLEQFGWQGIVPDLECLTIHE-------
103868	GC_00000833		X_griffinae_ID10	3401	97	98	2	0	0.950559	0.973512	0.961899	J	Translation, ribosomal structure and biogenesis	COG0564	Pseudouridine synthase RluA, 23S rRNA- or tRNA-specific (RluA) (PDB:2I82)	COG0564	23S rRNA modification	MLEIIYQDKHIVAVNKPAGWLVHRSWLARHETVFVMQTLRDQIGQHVFPVHRLDRPTSGVLLMALSSEVARTLAQQFECHDIQKTYHAVVRGYVEGDDIIDYALMEQLDKIADKFADTDRAAQPAVTYYRSLAKVECPVEIGRYPTSRFSLLELMPKTGRKHQLRRHMAHIRHPIIGDTTHGDLRQNRGVAKYYQTGRLMLHASCLQLKHPVTGERLLLTARWEQSWQHLIEQFGWQGIVPDLECLTIHE-------
103869	GC_00000833		X_griffiniae_HGB2511	679	97	98	2	0	0.950559	0.973512	0.961899	J	Translation, ribosomal structure and biogenesis	COG0564	Pseudouridine synthase RluA, 23S rRNA- or tRNA-specific (RluA) (PDB:2I82)	COG0564	23S rRNA modification	MLEIIYQDKHIVAVNKPAGWLVHRSWLARHETVFVMQTLRDQIGQHVFPVHRLDRPTSGVLLMALSSEVARTLAQQFECHDIQKTYHAVVRGYVEGDDIIDYALMEQLDKIADKFADTDRAAQPAVTYYRSLAKVECPVEIGRYPTSRFSLLELMPKTGRKHQLRRHMAHIRHPIIGDTTHGDLRQNRGVAKYYQTGRLMLHASCLQLKHPVTGERLLLTARWEQSWQHLIEQFGWQGIVPDLECLTIHE-------
103870	GC_00000833		X_griffiniae_Kalro	804	97	98	2	0	0.950559	0.973512	0.961899	J	Translation, ribosomal structure and biogenesis	COG0564	Pseudouridine synthase RluA, 23S rRNA- or tRNA-specific (RluA) (PDB:2I82)	COG0564	23S rRNA modification	MLEIIYQDKHIVAVNKPAGWLVHRSWLARHETVFVMQTLRDQIGQHVFPVHRLDRPTSGVLLMALSSEVARTLAQQFECHDIQKTYHAVVRGYVEGDDIIDYALMEELDKIADKFADTDRAAQPAVTYYRSLAKVECPVEIGRYPTSRFSLLELMPKTGRKHQLRRHMAHIRHPIIGDTTHGDLRQNRGVAKYYQTGRLMLHASCLQLKHPVTGERLLLTARWEQSWQHLIEQFGWQGIVPDLECLTIHE-------
103871	GC_00000833		X_griffiniae_VH1	3548	97	98	2	0	0.950559	0.973512	0.961899	J	Translation, ribosomal structure and biogenesis	COG0564	Pseudouridine synthase RluA, 23S rRNA- or tRNA-specific (RluA) (PDB:2I82)	COG0564	23S rRNA modification	MLEIIYQDKHIVAVNKPAGWLVHRSWLARHETVFVMQTLRDQIGQHVFPVHRLDRPTSGVLLMALSSEVARTLAQQFECHDIQKTYHAVVRGYVEGDDIIDYALMEELDKIADKFADTDRAAQPAVTYYRSLAKVECPVEIGRYPTSRFSLLELMPKTGRKHQLRRHMAHIRHPIIGDTTHGDLRQNRGVAKYYQTGRLMLHASCLQLKHPVTGERLLLTARWEQSWQHLIEQFGWQGIVPDLECLTIHE-------
103872	GC_00000833		X_griffiniae_XN45	3584	97	98	2	0	0.950559	0.973512	0.961899	J	Translation, ribosomal structure and biogenesis	COG0564	Pseudouridine synthase RluA, 23S rRNA- or tRNA-specific (RluA) (PDB:2I82)	COG0564	23S rRNA modification	MLEIIYQDKHIVAVNKPAGWLVHRSWLARHETVFVMQTLRDQIGQHVFPVHRLDRPTSGVLLMALSSEVARTLAQQFECHDIQKTYHAVVRGYVEGDDIIDYALMEELDKIADKFADTDRAAQPAVTYYRSLAKVECPVEIGRYPTSRFSLLELMPKTGRKHQLRRHMAHIRHPIIGDTTHGDLRQNRGVAKYYQTGRLMLHASCLQLKHPVTGERLLLTARWEQSWQHLIEQFGWQGIVPDLECLTIHE-------
103873	GC_00000833		X_griffiniae_xg97	1097	97	98	2	0	0.950559	0.973512	0.961899	J	Translation, ribosomal structure and biogenesis	COG0564	Pseudouridine synthase RluA, 23S rRNA- or tRNA-specific (RluA) (PDB:2I82)	COG0564	23S rRNA modification	MLEIIYQDKHIVAVNKPAGWLVHRSWLARHETVFVMQTLRDQIGQHVFPVHRLDRPTSGVLLMALSSEVARTLAQQFECHDIQKTYHAVVRGYVEGDDIIDYALMEELDKIADKFADTDRAAQPAVTYYRSLAKVECPVEIGRYPTSRFSLLELMPKTGRKHQLRRHMAHIRHPIIGDTTHGDLRQNRGVAKYYQTGRLMLHASCLQLKHPVTGERLLLTARWEQSWQHLIEQFGWQGIVPDLECLTIHE-------
103874	GC_00000833		X_hominickii_ANU	3666	97	98	2	0	0.950559	0.973512	0.961899	J	Translation, ribosomal structure and biogenesis	COG0564	Pseudouridine synthase RluA, 23S rRNA- or tRNA-specific (RluA) (PDB:2I82)	COG0564	23S rRNA modification	MLDVIYQDDYLVAVNKPAGWLVHRSWLARHETVFVMQTLRDQIGQHVFPVHRLDKPTSGVLLMGLSSEVARLLSQQFEYHHIQKTYHAVVRGYVEGDDIIDYALMEQLDKIADKFADTDREAQSAITHYRSLAQVECPVEIGRYPTSRFSLLELMPKTGRKHQLRRHMAHLRHPIIGDTTHGDLRQNRGVAKYYQTGRLMLHASHLQLKHPVTGEDLLLTARWDSSWQHLFEQFGWQGIVPELECLTTHK-------
103875	GC_00000833		X_hominickii_T	1280	97	98	2	0	0.950559	0.973512	0.961899	J	Translation, ribosomal structure and biogenesis	COG0564	Pseudouridine synthase RluA, 23S rRNA- or tRNA-specific (RluA) (PDB:2I82)	COG0564	23S rRNA modification	MLDVIYQDDYLVAVNKPAGWLVHRSWLARHETVFVMQTLRDQIGQHVFPVHRLDKPTSGVLLMGLSSEVARLLSQQFEYHHIQKTYHAVVRGYVEGDDIIDYALMEQLDKIADKFADTDREAQSAITHYRSLAQVECPVEIGRYPTSRFSLLELMPKTGRKHQLRRHMAHLRHPIIGDTTHGDLRQNRGVAKYYQTGRLMLHASHLQLKHPVTGEDLLLTARWDSSWQHLFEQFGWQGIVPELECLTTHK-------
103876	GC_00000833		X_innexi_HGB1681	2716	97	98	2	0	0.950559	0.973512	0.961899	J	Translation, ribosomal structure and biogenesis	COG0564	Pseudouridine synthase RluA, 23S rRNA- or tRNA-specific (RluA) (PDB:2I82)	COG0564	23S rRNA modification	MLDIIYQDEHIVAVNKPAGWLVHRSWLARHETVFVMQTLRDQIGQHVFPVHRLDRPTSGVLLMGLSSDVARTLSQQFEYQQVQKTYHAVVRGYVEGEEIIDYALMEELDKIADKFADTDREAQSAITHYRALAKVECPIEIGRYPTSRFSLLELKPKTGRKHQLRRHMSHIRHPIIGDTTHGDLRQNRGVAKYYQTGRLMLHASHLQLRHPVTNQELLLTARWDSSWQHLLEQFGWQGLVPELECPHPAAFELQPTE
103877	GC_00000833		X_innexi_T	3751	97	98	2	0	0.950559	0.973512	0.961899	J	Translation, ribosomal structure and biogenesis	COG0564	Pseudouridine synthase RluA, 23S rRNA- or tRNA-specific (RluA) (PDB:2I82)	COG0564	23S rRNA modification	MLDIIYQDEHIVAVNKPAGWLVHRSWLARHETVFVMQTLRDQIGQHVFPVHRLDRPTSGVLLMGLSSDVARTLSQQFEYQQVQKTYHAVVRGYVEGEEIIDYALMEELDKIADKFADTDREAQSAITHYRALAKVECPIEIGRYPTSRFSLLELKPKTGRKHQLRRHMSHIRHPIIGDTTHGDLRQNRGVAKYYQTGRLMLHASHLQLRHPVTNQELLLTARWDSSWQHLLEQFGWQGLVPELECPHPAAFELQPTE
103878	GC_00000833		X_ishibashii_T	1043	97	98	2	0	0.950559	0.973512	0.961899	J	Translation, ribosomal structure and biogenesis	COG0564	Pseudouridine synthase RluA, 23S rRNA- or tRNA-specific (RluA) (PDB:2I82)	COG0564	23S rRNA modification	MLEIIYQDKHIVAVNKPAGWLVHRSWLARHETVFVMQTLRDQIGQHVFPVHRLDRPTSGVLLMALSSEVARTLAQQFEFHNIQKTYHAVVRGYVEGDDIIDYALMEQLDKIADKFADTDREAQPAVTYYRSLAKVECPVEIGRYPTSRFSLLELMPKTGRKHQLRRHMAHIRHPIIGDSTHGDLRQNRGVAKYYQTGRLMLHASHLQLKHPVTGESLLLTARWDQPWQNLLEQFGWQGIAPDLECLTIHE-------
103879	GC_00000833		X_japonica_T	595	97	98	2	0	0.950559	0.973512	0.961899	J	Translation, ribosomal structure and biogenesis	COG0564	Pseudouridine synthase RluA, 23S rRNA- or tRNA-specific (RluA) (PDB:2I82)	COG0564	23S rRNA modification	MLDIIYQDEHIVAVNKPAGWLVHRSWLACHETVFVMQTLRDQIGQHVFPVHRLDRPTSGVLLMALSSEVARTLSQQFEFHDIQKTYHAVVRGYIEGDDIIDYALMEQLDKIADKFADTDREAQPAVTYYRSLAQVECPIEIGRYPTSRFSLLELTPKTGRKHQLRRHMAHIRHPIIGDTTHGDLRQNRGVAKYYQTSRLMLHASHLQLKHPVTGENLILTARWESSWQHLLEQFGWQGIVPELECLTIHE-------
103880	GC_00000833		X_khoisanae	2009	97	98	2	0	0.950559	0.973512	0.961899	J	Translation, ribosomal structure and biogenesis	COG0564	Pseudouridine synthase RluA, 23S rRNA- or tRNA-specific (RluA) (PDB:2I82)	COG0564	23S rRNA modification	MLDIIYQDEHIVAVNKPAGWLVHRSWLARHETVFVMQTLRDQIGQHVFPVHRLDRPTSGVLLMALSSEVARTLAQQFEFHEIQKTYHAVVRGYVEGDDIIDYALMEQLDKIADKFADTDREAQSAITHYRSLAKVECPVEIGRYPTSRFSLLELMPKTGRKHQLRRHMAHIRHPIIGDSTHGDLRQNRGVAKHYQIGRLMLHASHLRLKHPVTGEELLLTARWDQSWQHLLEQFGWQGIVPDLACLTTHE-------
103881	GC_00000833		X_koppenhoeferi_T	553	97	98	2	0	0.950559	0.973512	0.961899	J	Translation, ribosomal structure and biogenesis	COG0564	Pseudouridine synthase RluA, 23S rRNA- or tRNA-specific (RluA) (PDB:2I82)	COG0564	23S rRNA modification	MLDIIYQDEHIVAVNKPAGWLVHRSWLARHETVFVMQTLRDQIGQHVFPVHRLDRPTSGVLLMALSSEVARTLSQQFEFHDIQKTYHAVVRGYVEGDDIIDYALMEQLDKIADKFADTDREAQSAITHYRSLATVECPVEIGRYPTSRFSLLELMPKTGRKHQLRRHMAHIRHPIIGDTTHGDLRQNRGVVKYYQTGRLMLHASHLQLKHPVTGEKLLLTARWDASWQHLLEQFGWRCIVPDLECLTAHE-------
103882	GC_00000833		X_kozodoii	1983	97	98	2	0	0.950559	0.973512	0.961899	J	Translation, ribosomal structure and biogenesis	COG0564	Pseudouridine synthase RluA, 23S rRNA- or tRNA-specific (RluA) (PDB:2I82)	COG0564	23S rRNA modification	MLEIIYQDEHIVAVNKPAGWLVHRSWLARHETVFVMQTLRDQIGQHVFPVHRLDRPTSGVLLMALSSEVARTLSQQFEFHDIQKTYHAVVRGYVEGDGIIDYALMEELDKIADKFADTDRDAQPAVTYYRSLAKVECPVEIGRYPTSRFSLVELMPKTGRKHQLRRHMAHIRHPIIGDTTHGDLRQNRGIAKYYQTGRLMLHASRLQLKHPVTAENLLLAARWEPSWQHLLEQFGWQGIVPDLECLTIHE-------
103883	GC_00000833		X_lircayensis_T	1664	97	98	2	0	0.950559	0.973512	0.961899	J	Translation, ribosomal structure and biogenesis	COG0564	Pseudouridine synthase RluA, 23S rRNA- or tRNA-specific (RluA) (PDB:2I82)	COG0564	23S rRNA modification	MLDIIYQDEHIVAVNKPAGWLVHRSWLARHETVFVMQTLRDQIGQHVFPVHRLDRPTSGVLLMALSSEVARTLSQQFECHNIQKTYHAVVRGYVEGDGIIDYALMEQLDKIADKFADTDREAQSAITHYRSLAKVECPVQIGRYPTSRFSLLELMPKTGRKHQLRRHMAHIRHPMIGDTTHGDLRQNRGVAKYYQTGRLMLHASHLQLKHPVTGEDLLLTARWEPSWQHLLEQLGWQGIVPDLECLTTHE-------
103884	GC_00000833		X_mauleonii_T	3905	97	98	2	0	0.950559	0.973512	0.961899	J	Translation, ribosomal structure and biogenesis	COG0564	Pseudouridine synthase RluA, 23S rRNA- or tRNA-specific (RluA) (PDB:2I82)	COG0564	23S rRNA modification	MLEIIYQDEHIVAVNKPAGWLVHRSWLARHETVFVMQTLRDQIGQHVFPVHRLDRPTSGVLLMALSSEVARTLSQQFEFHDVQKTYHAIVRGYVEGGDIIDYALMEELDKIADKFADTDREAQPATTHYRSLAKVECPVEIGRYPTSRFSLLELKPKTGRKHQLRRHMAHIRHPIIGDTTHGDLRQNRGVAKYYQTGRLMLHASHLQFKHPVTGEELLLTARWESSWQHLLEQFGWQGIVPELECLTTHK-------
103885	GC_00000833		X_miraniensis	1717	97	98	2	0	0.950559	0.973512	0.961899	J	Translation, ribosomal structure and biogenesis	COG0564	Pseudouridine synthase RluA, 23S rRNA- or tRNA-specific (RluA) (PDB:2I82)	COG0564	23S rRNA modification	MLDIIYQDEHLVAVNKPAGWLVHRSWLARHETVFVMQTLRDQIGQHVFPVHRLDRPTSGVLLMALSSEVARTLAQQFEFHDIQKTYHAVVRGYVEGDDIIDYALMEQLDKIADKFADPDREAQSAITHYRSLAKVECPVEIGRYPTSRFSLLELMPKTGRKHQLRRHMAHIRHPIIGDTTHGDLRQNRGVAKYYQIGRLMLHASHLRLKHPVTGEDLLLTARWDLSWQHLLEQFGWQGMVPDLECLATHKCLTTHK-
103886	GC_00000833		X_miraniensis	2075	97	98	2	0	0.950559	0.973512	0.961899	J	Translation, ribosomal structure and biogenesis	COG0564	Pseudouridine synthase RluA, 23S rRNA- or tRNA-specific (RluA) (PDB:2I82)	COG0564	23S rRNA modification	MLDIIYQDEHLVAVNKPAGWLVHRSWLARHETVFVMQTLRDQIGQHVFPVHRLDRPTSGVLLMALSSEVARTLAQQFEFHDIQKTYHAVVRGYVEGDDIIDYALMEQLDKIADKFADPDREAQSAITHYRSLAKVECPVEIGRYPTSRFSLLELMPKTGRKHQLRRHMAHIRHPIIGDTTHGDLRQNRGVAKYYQIGRLMLHASHLRLKHPVTGEDLLLTARWDLSWQHLLEQFGWQGMVPDLECLATHKCLTTHK-
103887	GC_00000833		X_nematophila_AN61	3404	97	98	2	0	0.950559	0.973512	0.961899	J	Translation, ribosomal structure and biogenesis	COG0564	Pseudouridine synthase RluA, 23S rRNA- or tRNA-specific (RluA) (PDB:2I82)	COG0564	23S rRNA modification	MLDIIYQDEHIVAVNKPAGWLVHRSWLARHETVFVMQTLRDQIGQHVFPVHRLDRPTSGVLLMALSSEVARTLSQQFEFHDIQKTYHAVVRGYVEGDDIIDYALMEQLDKIADKFADTDREAQSAITHYRPLAKVECPVEIGRYSTSRFSLLELMPKTGRKHQLRRHMAHIRHPIIGDTTHGDLRQNRGVDKYYQTGRLMLHASHLQLKHPVTGDDLILTARWDTSWQHLFEQFGWKGIVPDLECLTAHE-------
103888	GC_00000833		X_nematophila_ATCC19061	3407	97	98	2	0	0.950559	0.973512	0.961899	J	Translation, ribosomal structure and biogenesis	COG0564	Pseudouridine synthase RluA, 23S rRNA- or tRNA-specific (RluA) (PDB:2I82)	COG0564	23S rRNA modification	MLDIIYQDEHIVAVNKPAGWLVHRSWLARHETVFVMQTLRDQIGQHVFPVHRLDRPTSGVLLMALSSEVARTLSQQFEFHDIQKTYHAVVRGYVEGDDIIDYALMEQLDKIADKFADTDREAQSAITHYRPLAKVECPVEIGRYSTSRFSLLELMPKTGRKHQLRRHMAHIRHPIIGDTTHGDLRQNRGVDKYYQTGRLMLHASHLQLKHPVTGDDLILTARWDTSWQHLFEQFGWKGIVPDLECLTAHE-------
103889	GC_00000833		X_nematophila_Anatoliense	3165	97	98	2	0	0.950559	0.973512	0.961899	J	Translation, ribosomal structure and biogenesis	COG0564	Pseudouridine synthase RluA, 23S rRNA- or tRNA-specific (RluA) (PDB:2I82)	COG0564	23S rRNA modification	MLDIIYQDEHIVAVNKPAGWLVHRSWLARHETVFVMQTLRDQIGQHVFPVHRLDRPTSGVLLMALSSEVARTLSQQFEFHDIQKTYHAVVRGYVEGDDIIDYALMEQLDKIADKFADTDREAQSAITHYRPLAKVECPVEIGRYSTSRFSLLELMPKTGRKHQLRRHMAHIRHPIIGDTTHGDLRQNRGVDKYYQTGRLMLHASHLQLKHPVTGDDLILTARWDTSWQHLFEQFGWKGIVPDLECLTAHE-------
103890	GC_00000833		X_nematophila_C2_3	366	97	98	2	0	0.950559	0.973512	0.961899	J	Translation, ribosomal structure and biogenesis	COG0564	Pseudouridine synthase RluA, 23S rRNA- or tRNA-specific (RluA) (PDB:2I82)	COG0564	23S rRNA modification	MLDIIYQDEHIVAVNKPAGWLVHRSWLARHETVFVMQTLRDQIGQHVFPVHRLDRPTSGVLLMALSSEVARTLSQQFEFHDIQKTYHAVVRGYVEGDDIIDYALMEQLDKIADKFADTDREAQSAITHYRPLAKVECPVEIGRYSTSRFSLLELMPKTGRKHQLRRHMAHIRHPIIGDTTHGDLRQNRGVDKYYQTGRLMLHASHLQLKHPVTGDDLILTARWDTSWQHLFEQFGWKGIVPDLECLTAHE-------
103891	GC_00000833		X_nematophila_F1	3307	97	98	2	0	0.950559	0.973512	0.961899	J	Translation, ribosomal structure and biogenesis	COG0564	Pseudouridine synthase RluA, 23S rRNA- or tRNA-specific (RluA) (PDB:2I82)	COG0564	23S rRNA modification	MLDIIYQDEHIVAVNKPAGWLVHRSWLARHETVFVMQTLRDQIGQHVFPVHRLDRPTSGVLLMALSSEVARTLSQQFEFHDIQKTYHAVVRGYVEGDDIIDYALMEQLDKIADKFADTDREAQSAITHYRPLAKVECPVEIGRYSTSRFSLLELMPKTGRKHQLRRHMAHIRHPIIGDTTHGDLRQNRGVDKYYQTGRLMLHASHLQLKHPVTGDDLILTARWDTSWQHLFEQFGWKGIVPDLECLTAHE-------
103892	GC_00000833		X_nematophila_SII	3564	97	98	2	0	0.950559	0.973512	0.961899	J	Translation, ribosomal structure and biogenesis	COG0564	Pseudouridine synthase RluA, 23S rRNA- or tRNA-specific (RluA) (PDB:2I82)	COG0564	23S rRNA modification	MLDIIYQDEHIVAVNKPAGWLVHRSWLARHETVFVMQTLRDQIGQHVFPVHRLDRPTSGVLLMALSSEVARTLSQQFEFHDIQKTYHAVVRGYVEGDDIIDYALMEQLDKIADKFADTDREAQSAITHYRPLAKVECPVEIGRYSTSRFSLLELMPKTGRKHQLRRHMAHIRHPIIGDTTHGDLRQNRGVDKYYQTGRLMLHASHLQLKHPVTGDDLILTARWDTSWQHLFEQFGWKGIVPDLECLTAHE-------
103893	GC_00000833		X_nematophila_Websteri	1146	97	98	2	0	0.950559	0.973512	0.961899	J	Translation, ribosomal structure and biogenesis	COG0564	Pseudouridine synthase RluA, 23S rRNA- or tRNA-specific (RluA) (PDB:2I82)	COG0564	23S rRNA modification	MLDIIYQDEHIVAVNKPAGWLVHRSWLARHETVFVMQTLRDQIGQHVFPVHRLDRPTSGVLLMALSSEVARTLSQQFEFHDIQKTYHAVVRGYVEGDDIIDYALMEQLDKIADKFADTDREAQSAITHYRPLAKVECPVEIGRYSTSRFSLLELMPKTGRKHQLRRHMAHIRHPIIGDTTHGDLRQNRGVDKYYQTGRLMLHASHLQLKHPVTGDDLILTARWDTSWQHLFEQFGWKGIVPDLECLTAHE-------
103894	GC_00000833		X_poinarii_G6	2470	97	98	2	0	0.950559	0.973512	0.961899	J	Translation, ribosomal structure and biogenesis	COG0564	Pseudouridine synthase RluA, 23S rRNA- or tRNA-specific (RluA) (PDB:2I82)	COG0564	23S rRNA modification	MLDIIYQDEHLVAVNKPAGWLVHRSWLDRHETVFVMQTLRDQIGQHVFPVHRLDRPTSGVLLMALSSQVARTLSQQFECHNIQKTYHAVVRGYVEGNDIIDYALMEQLDKIADKFADTQREAQSAVTAYRSLAKVECPVAIGRYPTSRFSLLELMPKTGRKHQLRRHMSHIRHPIIGDTTHGDLRQNRGVAKYYQTSRLMLHASHLQLRHPVTGVDLFLTARWEPSWQHLLEQFGWQGIVPDLECLTIHQ-------
103895	GC_00000833		X_poinarii_SK	522	97	98	2	0	0.950559	0.973512	0.961899	J	Translation, ribosomal structure and biogenesis	COG0564	Pseudouridine synthase RluA, 23S rRNA- or tRNA-specific (RluA) (PDB:2I82)	COG0564	23S rRNA modification	MLDIIYQDEHLVAVNKPAGWLVHRSWLDRHETVFVMQTLRDQIGQHVFPVHRLDRPTSGVLLMALSSEVARTLSQQFECHNIQKTYHAVVRGYVEGDDIIDYALMEQLDKIADKFADTHREAQSAVTAYRSLAKVECPVEIGRYPTSRFSLLELMPKTGRKHQLRRHMSHIRHPIIGDTTHGDLRQNRGVAKYYQTGRLMLHASHLQLRHPVTGVDLFLTARWEPSWQHLLEQFGWQGIVPDLECLAIHQ-------
103896	GC_00000833		X_stockiae_T	1038	97	98	2	0	0.950559	0.973512	0.961899	J	Translation, ribosomal structure and biogenesis	COG0564	Pseudouridine synthase RluA, 23S rRNA- or tRNA-specific (RluA) (PDB:2I82)	COG0564	23S rRNA modification	MLDIIYQDEHIVAVNKPAGWLVHRSWLARHETVFVMQTLRDQIGQHVFPVHRLDRPTSGVLLMGLSSDVARTLSQQFEYQQVQKTYHAVVRGYVEGEEIIDYALMEELDKIADKFADTDREAQSAITHYRALAKIECPVEIGRYPTSRFSLLELKPKTGRKHQLRRHMSHIRHPIIGDTTHGDLRQNRGVAKYYQTGRLMLHASHLQLRHPVTGQELLLTARWDSSWQHLLEQFGWQGLVPELECSHPVACELQPTE
103897	GC_00000833		X_szentirmaii_T	1453	97	98	2	0	0.950559	0.973512	0.961899	J	Translation, ribosomal structure and biogenesis	COG0564	Pseudouridine synthase RluA, 23S rRNA- or tRNA-specific (RluA) (PDB:2I82)	COG0564	23S rRNA modification	MLDIIYQDEHIVAVNKPAGWLVHRSWLARHETVFVMQTLRDQIGQHVFPVHRLDRPTSGVLLMALSSEVARTLSQQFEFHEVQKTYHAIVRGYVEGGDIIDYALMEQLDKIADKFADTEREAQSAITHYRSLAKVECPVEIGRYPTSRFSLMELKPKTGRKHQLRRHMSHIRHPIIGDTTHGDLRQNRGVAKYYQTGRLMLHASHLQLKHPVTGNELLLTARLDASWQHLLEQFGWQGIVPDLECLSIHKLTHSQTD
103898	GC_00000833		X_szentirmaii_US123	3513	97	98	2	0	0.950559	0.973512	0.961899	J	Translation, ribosomal structure and biogenesis	COG0564	Pseudouridine synthase RluA, 23S rRNA- or tRNA-specific (RluA) (PDB:2I82)	COG0564	23S rRNA modification	MLDIIYQDEHIVAVNKPAGWLVHRSWLARHETVFVMQTLRDQIGQHVFPVHRLDRPTSGVLLMALSSEVARTLSQQFEFHEVQKTYHAIVRGYVEGGDIIDYALMEQLDKIADKFADTEREAQSAITHYRSLAKVECPVEIGRYPTSRFSLMELKPKTGRKHQLRRHMSHIRHPIIGDTTHGDLRQNRGVAKYYQTGRLMLHASHLQLKHPVTGNELLLTARLDASWQHLLEQFGWQGIVPDLECLSIHKLTHSQTD
103899	GC_00000833		X_thuongxuanensis_T	2172	97	98	2	0	0.950559	0.973512	0.961899	J	Translation, ribosomal structure and biogenesis	COG0564	Pseudouridine synthase RluA, 23S rRNA- or tRNA-specific (RluA) (PDB:2I82)	COG0564	23S rRNA modification	MLEIIYQDKHIVAVNKPAGWLVHRSWLARHETVFVMQTLRDQIGQHVFPVHRLDRPTSGVLLMALSSEVARILAQQFEFHDIQKMYHAVVRGYVEGDDIIDYALMEQLDKIADKFADTDREAQSAVTYYRSLAKVECPVEIGRYPTSRFSLLELMPKTGRKHQLRRHMAHIRHPIIGDTTHGDLRQNRGVAKYYQTGRLMLHASHLQLKHPVTGESLLLTARWDQSWQNLLEQFGWQGIVPDLECLTIHE-------
103900	GC_00000833		X_vietmanensis_T	1656	97	98	2	0	0.950559	0.973512	0.961899	J	Translation, ribosomal structure and biogenesis	COG0564	Pseudouridine synthase RluA, 23S rRNA- or tRNA-specific (RluA) (PDB:2I82)	COG0564	23S rRNA modification	MLDIIYQDEHIVAVNKPAGWLVHRSWLARHETVFVMQTLRDQIGQHVFPVHRLDRPTSGVLLMALSSEVARTLSQQFEFHDIQKTYHAVVRGYVEGDDIIDYALMEQLDKIADKFADTDREAQPAVTYYRSLAKVECPIEIGRYPTSRFSLLELRPKTGRKHQLRRHMAHIRHPIIGDTTHGDLRQNRGVDKYYQTGRLMLHASHLQLKHPVTGESLLLTARWEPSWQHLLEQFGWQGIVPDLECLTIRE-------
103901	GC_00000833		Xenorhabdus_sp_BG5	2620	97	98	2	0	0.950559	0.973512	0.961899	J	Translation, ribosomal structure and biogenesis	COG0564	Pseudouridine synthase RluA, 23S rRNA- or tRNA-specific (RluA) (PDB:2I82)	COG0564	23S rRNA modification	MLEIIYQDKHIVAVNKPAGWLVHRSWLARHETVFVMQTLRDQIGQHVFPVHRLDRPTSGVLLMALSSEVARTLAQQFEFHDIQKTYHAVVRGYVEGDDIIDYALMEQLDKIADKFADTDREAQPAVTYYRSLAKVECPVEIGRYPTSRFSLLELMPKTGRKHQLRRHMAHIRHPIIGDTTHGDLRQNRGVAKYYQTGRLMLHASCLQLKHPVTGERLLLTARWDQSWQHLLEQFDWQGIVPDLECLTIHE-------
103902	GC_00000833		Xenorhabdus_sp_BMMCB	1815	97	98	2	0	0.950559	0.973512	0.961899	J	Translation, ribosomal structure and biogenesis	COG0564	Pseudouridine synthase RluA, 23S rRNA- or tRNA-specific (RluA) (PDB:2I82)	COG0564	23S rRNA modification	MLEIIYQDEHIVAVNKPAGWLVHRSWLARHETVFVMQTLRDQIGQHVFPVHRLDKPTSGVLLMALSSDVARALSQQFEFHEIQKTYHAVVRGYVEGDDIIDYALMEQLDKIADKFADTDRAAQPAVTSYRSLANAECPVEIGRYPTSRFSLLELMPKTGRKHQLRRHMAHIRHPIIGDTTHGDLRQNRGVVKYYQTGRLMLHASHLQLKHPVTGENLLLTARWDQSWQHLLEQFGWQGIVSDLECLPIHE-------
103903	GC_00000833		Xenorhabdus_sp_TH1	517	97	98	2	0	0.950559	0.973512	0.961899	J	Translation, ribosomal structure and biogenesis	COG0564	Pseudouridine synthase RluA, 23S rRNA- or tRNA-specific (RluA) (PDB:2I82)	COG0564	23S rRNA modification	MLEIIYQDKHIVAVNKPAGWLVHRSWLARHETVFVMQTLRDQIGQHVFPVHRLDRPTSGVLLMALSSEVARTLAQQFEFHTIQKTYHAVVRGYVEGDDIIDYALMEELDKIADKFADTDRAAQPAVTYYRSLAKVECPVEIGRYPTSRFSLLELMPKTGRKHQLRRHMAHIRHPIIGDTTHGDLRQNRGVAKYYQTGRLMLHASHLQLKHPVTGENLLLTARWDQSWQYLLEQFGWRGIVPDLECFTIHE-------
151940	GC_00001326	SCG	X_beddingi_T	2065	97	97	1	1	0.952552	0.931484	0.941901	J	Translation, ribosomal structure and biogenesis	COG0564	Pseudouridine synthase RluA, 23S rRNA- or tRNA-specific (RluA) (PDB:2I82)	COG0564	23S rRNA modification	-------------------------MKTNNQTVQFVTIDDDEAGQRIDNFLLARLKGVPKSMIYRILRKGEVRVNKGRIKPEYKLTAGDIIRVPPVRVAEKQE-APVSAKLGKVAALAECILYEDDHILVINKPSGTAVHGGSGLSFGVIEGLRALRPEARFLELVHRLDRDTSGILLIAKKRSALRALHEQLRLKQMQKDYLALVRGQWQSHCKVVEAPLLKNILQSGERVVKVNSEGKPSETRFKVEERYAFATLVRASPVTGRTHQIRVHTLHAGHPIAFDDRYGDKMFDAQLAETGLNRLFLHASSLKFTHPSTGETLRFEAPLDDRLKQCLTALRQSHH
151941	GC_00001326	SCG	X_bovienii_18M	2324	97	97	1	1	0.952552	0.931484	0.941901	J	Translation, ribosomal structure and biogenesis	COG0564	Pseudouridine synthase RluA, 23S rRNA- or tRNA-specific (RluA) (PDB:2I82)	COG0564	23S rRNA modification	-------------------------MKTNNPIVQFVTIDDDEAGQRIDNFLLARLKGVPKSMIYRILRKGEVRVNKGRIKPEYKLAAADVVRIPPVRVAEKQQ-PPVSAKLGKVAVLAECILYEDDYILVINKPSGTAVHGGSGLSFGVIEGLRALRPEARFLELVHRLDRDTSGVLLIAKKRSALRALHEQLRLKQMQKDYFALVRGQWQSHCKVVQAPLLKNILQSGERVVKVSGDGKPSETRFKVEERYEFATLVRASPVTGRTHQIRVHTLHAGHPIAFDDRYGDRAFDAQLTETGLNRLFLHASSLKFTHPSTGETLRFEAQMDDELRQCLTTLRQNNY
151942	GC_00001326	SCG	X_bovienii_CS03	2261	97	97	1	1	0.952552	0.931484	0.941901	J	Translation, ribosomal structure and biogenesis	COG0564	Pseudouridine synthase RluA, 23S rRNA- or tRNA-specific (RluA) (PDB:2I82)	COG0564	23S rRNA modification	-------------------------MKTNNPIVQFVTIDDDEAGQRIDNFLLARLKGVPKSMIYRILRKGEVRVNKGRIKPEYKLAAADVVRIPPVRVAEKQQ-PPVSAKLGKVAVLAECILYEDDYILVINKPSGTAVHGGSGLSFGVIEGLRALRPEARFLELVHRLDRDTSGVLLIAKKRSALRALHEQLRLKQMQKDYFALVRGQWQSHCKVVQAPLLKNILQSGERVVKVSGDGKPSETRFKVEERYEFATLVLASPVTGRTHQIRVHTLHAGHPIAFDDRYGDRAFDAQLTETGLNRLFLHASSLKFTHPSTGETLRFEAQMDDELRQCLTTLRQNNY
151943	GC_00001326	SCG	X_bovienii_FL	3392	97	97	1	1	0.952552	0.931484	0.941901	J	Translation, ribosomal structure and biogenesis	COG0564	Pseudouridine synthase RluA, 23S rRNA- or tRNA-specific (RluA) (PDB:2I82)	COG0564	23S rRNA modification	-------------------------MKTNNPIVQFVTIDDDEAGQRIDNFLLARLKGVPKSMIYRILRKGEVRVNKGRIKPEYKLAAADVVRIPPVRVAEKQQ-PPVSAKLGKVAVLAECILYEDDYILVINKPSGTAVHGGSGLSFGVIEGLRALRPEARFLELVHRLDRDTSGVLLIAKKRSALRALHEQLRLKQMQKDYFALVRGQWQSHCKVVQAPLLKNILQSGERVVKVSGDGKPSETRFKVEERYEFATLVRASPVTGRTHQIRVHTLHAGHPIAFDDRYGDRAFDAQLTETGLNRLFLHASSLKFTHPSTGETLRFEAQMDDELRQCLTTLRQNNY
151944	GC_00001326	SCG	X_bovienii_Goncek	1357	97	97	1	1	0.952552	0.931484	0.941901	J	Translation, ribosomal structure and biogenesis	COG0564	Pseudouridine synthase RluA, 23S rRNA- or tRNA-specific (RluA) (PDB:2I82)	COG0564	23S rRNA modification	-------------------------MKTNNPIVQFVTIDDDEAGQRIDNFLLARLKGVPKSMIYRILRKGEVRVNKGRIKPEYKLAAADVVRIPPVRVAEKQQ-PPVSAKLGKVAVLAECILYEDDYILVINKPSGTAVHGGSGLSFGVIEGLRALRPEARFLELVHRLDRDTSGVLLIAKKRSALRALHEQLRLKQMQKDYFALVRGQWQSHCKVVQAPLLKNILQSGERIVKVSGEGKPSETRFKVEERYEFATLVRASPVTGRTHQIRVHTLHAGHPIAFDDRYGDRAFDAQLTETGLNRLFLHASSLKFTHPSTGETLRFEAQMDDELRQCLTTLRQNNY
151945	GC_00001326	SCG	X_bovienii_Inter	4100	97	97	1	1	0.952552	0.931484	0.941901	J	Translation, ribosomal structure and biogenesis	COG0564	Pseudouridine synthase RluA, 23S rRNA- or tRNA-specific (RluA) (PDB:2I82)	COG0564	23S rRNA modification	-------------------------MKTNNPIVQFVTIDDDEAGQRIDNFLLARLKGVPKSMIYRILRKGEVRVNKGRIKPEYKLAAADVIRIPPVRIAEKQQ-PPVSAKLGKVVALAECILYEDDYILVINKPSGTAVHGGSGLSFGVIEGLRALRPEARFLELVHRLDRDTSGVLLIAKKRSALRTLHEQLRLKQMQKDYFALVQGQWQSHCKVVQASLLKNILQSGERVVKVSGEGKPSETRFKVEERYEFATLVRASPVTGRTHQIRVHTLHAGHPIAFDDRYGDRAFDAQLTETGLNRLFLHASSLKFTHPSTGETLRFEAQMDDELRQCLTTLRQNNY
151946	GC_00001326	SCG	X_bovienii_Jollieti	661	97	97	1	1	0.952552	0.931484	0.941901	J	Translation, ribosomal structure and biogenesis	COG0564	Pseudouridine synthase RluA, 23S rRNA- or tRNA-specific (RluA) (PDB:2I82)	COG0564	23S rRNA modification	-------------------------MKTNNPIVQFVTIDDDEAGQRIDNFLLARLKGVPKSMIYRILRKGEVRVNKGRIKPEYKLAAADVIRIPPVRIAEKQQ-PPVSAKLGKVVALAECILYEDDYILVINKPSGTAVHGGSGLSFGVIEGLRALRPEARFLELVHRLDRDTSGVLLIAKKRSALRTLHEQLRLKQMQKDYFALVRGQWQSHCKVVQAPLLKNILQSGERIVKVSSEGKPSETRFKVEERYEFATLVRASPITGRTHQIRVHTLHAGHPIAFDDRYGDRAFDAQLTETGLNRLFLHASSLKFTHPSTGETLRFEAQMDDELRQCLTTLRQNNY
151947	GC_00001326	SCG	X_bovienii_Kraussei	1935	97	97	1	1	0.952552	0.931484	0.941901	J	Translation, ribosomal structure and biogenesis	COG0564	Pseudouridine synthase RluA, 23S rRNA- or tRNA-specific (RluA) (PDB:2I82)	COG0564	23S rRNA modification	-------------------------MKTNNPIVQFVTIDDDEAGQRIDNFLLARLKGVPKSMIYRILRKGEVRVNKGRIKPEYKLAAADVVRIPPVRVAEKQQ-PPVSAKLGKVAVLAECILYEDDYILVINKPSGTAVHGGSGLSFGVIEGLRALRPEARFLELVHRLDRDTSGVLLIAKKRSALRALHEQLRLKQMQKDYFALVRGQWQSHCKVVQAPLLKNILQSGERIVKVSGEGKPSETRFKVEERYEFATLVRASPVTGRTHQIRVHTLHAGHPIAFDDRYGDRAFDAQLTETGLNRLFLHASSLKFTHPSTGETLRFEAQMDDELRQCLTTLRQNNY
151948	GC_00001326	SCG	X_bovienii_KrausseiBU	1315	97	97	1	1	0.952552	0.931484	0.941901	J	Translation, ribosomal structure and biogenesis	COG0564	Pseudouridine synthase RluA, 23S rRNA- or tRNA-specific (RluA) (PDB:2I82)	COG0564	23S rRNA modification	-------------------------MKTNNPIVQFVTIDDDEAGQRIDNFLLARLKGVPKSMIYRILRKGEVRVNKGRIKPEYKLAAADVVRIPPVRVAEKQQ-PPVSAKLGKVAVLAECILYEDDYILVINKPSGTAVHGGSGLSFGVIEGLRALRPEARFLELVHRLDRDTSGVLLIAKKRSALRALHEQLRLKQMQKDYFALVRGQWQSHCKVVQAPLLKNILQSGERVVKVSGDGKPSETRFKVEERYEFATLVRASPVTGRTHQIRVHTLHAGHPIAFDDRYGDRAFDAQLTETGLNRLFLHASSLKFTHPSTGETLRFEAQMDDELRQCLTTLRQNNY
151949	GC_00001326	SCG	X_bovienii_LD21	322	97	97	1	1	0.952552	0.931484	0.941901	J	Translation, ribosomal structure and biogenesis	COG0564	Pseudouridine synthase RluA, 23S rRNA- or tRNA-specific (RluA) (PDB:2I82)	COG0564	23S rRNA modification	-------------------------MKTNNPIVQFVTIDDDEAGQRIDNFLLARLKGVPKSMIYRILRKGEVRVNKGRIKPEYKLAAADVIRIPPVRIAEKQQ-PPVSAKLGKVVALAECILYEDDYILVINKPSGTAVHGGSGLSFGVIEGLRALRPEARFLELVHRLDRDTSGVLLIAKKRSALRTLHEQLRLKQMQKDYFALVQGQWQSHCKVVQAPLLKNILQSGERVVKVSGEGKPSETRFKVEERYEFATLVRASPVTGRTHQIRVHTLHAGHPIAFDDRYGDRAFDAQLTETGLNRLFLHASSLKFTHPSTGETLRFEAQMDDELRQCLTTLRQNNY
151950	GC_00001326	SCG	X_bovienii_LD27A	2137	97	97	1	1	0.952552	0.931484	0.941901	J	Translation, ribosomal structure and biogenesis	COG0564	Pseudouridine synthase RluA, 23S rRNA- or tRNA-specific (RluA) (PDB:2I82)	COG0564	23S rRNA modification	-------------------------MKTNNPIVQFVTIDDDEAGQRIDNFLLARLKGVPKSMIYRILRKGEVRVNKGRIKPEYKLAAADVVRIPPVRVAEKQQ-PPVSAKLGKVAVLAECILYEDDYILVINKPSGTAVHGGSGLSFGVIEGLRALRPEARFLELVHRLDRDTSGVLLIAKKRSALRALHEQLRLKQMQKDYFALVRGQWQSHCKVVQAPLLKNILQSGERIVKVSGEGKPSETRFKVEERYEFATLVRASPVTGRTHQIRVHTLHAGHPIAFDDRYGDRAFDAQLTETGLNRLFLHASSLKFTHPSTGETLRFEAQMDDELRQCLTTLRQNNY
151951	GC_00001326	SCG	X_bovienii_LD27B	941	97	97	1	1	0.952552	0.931484	0.941901	J	Translation, ribosomal structure and biogenesis	COG0564	Pseudouridine synthase RluA, 23S rRNA- or tRNA-specific (RluA) (PDB:2I82)	COG0564	23S rRNA modification	-------------------------MKTNNPIVQFVTIDDDEAGQRIDNFLLARLKGVPKSMIYRILRKGEVRVNKGRIKPEYKLAAADVVRIPPVRVAEKQQ-PPVSAKLGKVAVLAECILYEDDYILVINKPSGTAVHGGSGLSFGVIEGLRALRPEARFLELVHRLDRDTSGVLLIAKKRSALRALHEQLRLKQMQKDYFALVRGQWQSHCKVVQAPLLKNILQSGERIVKVSGEGKPSETRFKVEERYEFATLVRASPVTGRTHQIRVHTLHAGHPIAFDDRYGDRAFDAQLTETGLNRLFLHASSLKFTHPSTGETLRFEAQMDDELRQCLTTLRQNNY
151952	GC_00001326	SCG	X_bovienii_LD28	1270	97	97	1	1	0.952552	0.931484	0.941901	J	Translation, ribosomal structure and biogenesis	COG0564	Pseudouridine synthase RluA, 23S rRNA- or tRNA-specific (RluA) (PDB:2I82)	COG0564	23S rRNA modification	-------------------------MKTNNPIVQFVTIDDDEAGQRIDNFLLARLKGVPKSMIYRILRKGEVRVNKGRIKPEYKLAAADVVRIPPVRVAEKQQ-PPVSAKLGKVAVLAECILYEDDYILVINKPSGTAVHGGSGLSFGVIEGLRALRPEARFLELVHRLDRDTSGVLLIAKKRSALRALHEQLRLKQMQKDYFALVRGQWQSHCKVVQAPLLKNILQSGERIVKVSGEGKPSETRFKVEERYEFATLVRASPVTGRTHQIRVHTLHAGHPIAFDDRYGDRAFDAQLTETGLNRLFLHASSLKFTHPSTGETLRFEAQMDDELRQCLTTLRQNNY
151953	GC_00001326	SCG	X_bovienii_LD3	2796	97	97	1	1	0.952552	0.931484	0.941901	J	Translation, ribosomal structure and biogenesis	COG0564	Pseudouridine synthase RluA, 23S rRNA- or tRNA-specific (RluA) (PDB:2I82)	COG0564	23S rRNA modification	-------------------------MKTNNPIVQFVTIDDDEAGQRIDNFLLARLKGVPKSMIYRILRKGEVRVNKGRIKPEYKLAAADVIRIPPVRIAEKQQ-PPVSAKLGKVVALAECILYEDDYILVINKPSGTAVHGGSGLSFGVIEGLRALRPEARFLELVHRLDRDTSGVLLIAKKRSALRTLHEQLRLKQMQKDYFALVQGQWQSHCKVVQAPLLKNILQSGERVVKVSGEGKPSETRFKVEERYEFATLVRASPVTGRTHQIRVHTLHAGHPIAFDDRYGDRAFDAQLTETGLNRLFLHASSLKFTHPSTGETLRFEAQMDDELRQCLTTLRQNNY
151954	GC_00001326	SCG	X_bovienii_LD45	924	97	97	1	1	0.952552	0.931484	0.941901	J	Translation, ribosomal structure and biogenesis	COG0564	Pseudouridine synthase RluA, 23S rRNA- or tRNA-specific (RluA) (PDB:2I82)	COG0564	23S rRNA modification	-------------------------MKTNNPIVQFVTIDDDEAGQRIDNFLLARLKGVPKSMIYRILRKGEVRVNKGRIKPEYKLAAADVIRIPPVRIAEKQQ-PPVSAKLGKVVALAECILYEDDYILVINKPSGTAVHGGSGLSFGVIEGLRALRPEARFLELVHRLDRDTSGVLLIAKKRSALRTLHEQLRLKQMQKDYFALVQGQWQSHCKVVQAPLLKNILQSGERVVKVSGEGKPSETRFKVEERYEFATLVRASPVTGRTHQIRVHTLHAGHPIAFDDRYGDRAFDAQLTETGLNRLFLHASSLKFTHPSTGETLRFEAQMDDELRQCLTTLRQNNY
151955	GC_00001326	SCG	X_bovienii_LD5	2956	97	97	1	1	0.952552	0.931484	0.941901	J	Translation, ribosomal structure and biogenesis	COG0564	Pseudouridine synthase RluA, 23S rRNA- or tRNA-specific (RluA) (PDB:2I82)	COG0564	23S rRNA modification	-------------------------MKTNNPIVQFVTIDDDEAGQRIDNFLLARLKGVPKSMIYRILRKGEVRVNKGRIKPEYKLAAADVVRIPPVRVAEKQQ-PPVSAKLGKVAVLAECILYEDDYILVINKPSGTAVHGGSGLSFGVIEGLRALRPEARFLELVHRLDRDTSGVLLIAKKRSALRALHEQLRLKQMQKDYFALVRGQWQSHCKVVQAPLLKNILQSGERIVKVSGEGKPSETRFKVEERYEFATLVRASPVTGRTHQIRVHTLHAGHPIAFDDRYGDRAFDAQLTETGLNRLFLHASSLKFTHPSTGETLRFEAQMDDELRQCLTTLRQNNY
151956	GC_00001326	SCG	X_bovienii_LD52	1848	97	97	1	1	0.952552	0.931484	0.941901	J	Translation, ribosomal structure and biogenesis	COG0564	Pseudouridine synthase RluA, 23S rRNA- or tRNA-specific (RluA) (PDB:2I82)	COG0564	23S rRNA modification	-------------------------MKTNNPIVQFVTIDDDEAGQRIDNFLLARLKGVPKSMIYRILRKGEVRVNKGRIKPEYKLAAADVIRIPPVRIAEKQQ-PPVSAKLGKVVALAECILYEDDYILVINKPSGTAVHGGSGLSFGVIEGLRALRPEARFLELVHRLDRDTSGVLLIAKKRSALRTLHEQLRLKQMQKDYFALVQGQWQSHCKVVQAPLLKNILQSGERVVKVSGEGKPSETRFKVEERYEFATLVRASPVTGRTHQIRVHTLHAGHPIAFDDRYGDRAFDAQLTETGLNRLFLHASSLKFTHPSTGETLRFEAQMDDELRQCLTTLRQNNY
151957	GC_00001326	SCG	X_bovienii_LD8	1921	97	97	1	1	0.952552	0.931484	0.941901	J	Translation, ribosomal structure and biogenesis	COG0564	Pseudouridine synthase RluA, 23S rRNA- or tRNA-specific (RluA) (PDB:2I82)	COG0564	23S rRNA modification	-------------------------MKTNNPIVQFVTIDDDEAGQRIDNFLLARLKGVPKSMIYRILRKGEVRVNKGRIKPEYKLAAADVIRIPPVRIAEKQQ-PPVSAKLGKVVALAECILYEDDYILVINKPSGTAVHGGSGLSFGVIEGLRALRPEARFLELVHRLDRDTSGVLLIAKKRSALRTLHEQLRLKQMQKDYFALVQGQWQSHCKVVQAPLLKNILQSGERVVKVSGEGKPSETRFKVEERYEFATLVRASPVTGRTHQIRVHTLHAGHPIAFDDRYGDRAFDAQLTETGLNRLFLHASSLKFTHPSTGETLRFEAQMDDELRQCLTTLRQNNY
151958	GC_00001326	SCG	X_bovienii_MC10	2341	97	97	1	1	0.952552	0.931484	0.941901	J	Translation, ribosomal structure and biogenesis	COG0564	Pseudouridine synthase RluA, 23S rRNA- or tRNA-specific (RluA) (PDB:2I82)	COG0564	23S rRNA modification	-------------------------MKTNNPIVQFVTIDDDEAGQRIDNFLLARLKGVPKSMIYRILRKGEVRVNKGRIKPEYKLAAADVVRIPPVRVAEKQQ-PPVSAKLGKVAVLTECILYEDDYILVINKPSGTAVHGGSGLSFGVIEGLRALRPEARFLELVHRLDRDTSGVLLIAKKRSALRALHEQLRLKQMQKDYFALVRGQWQSHCKVVQAPLLKNILQSGERIVKVSGEGKPSETRFKVEERYEFATLVRASPVTGRTHQIRVHTLHAGHPIAFDDRYGDRAFDAQLTETGLNRLFLHASSLKFTHPSTGETLRFEAQMDDELRQCLTTLRQNNY
151959	GC_00001326	SCG	X_bovienii_MC11	91	97	97	1	1	0.952552	0.931484	0.941901	J	Translation, ribosomal structure and biogenesis	COG0564	Pseudouridine synthase RluA, 23S rRNA- or tRNA-specific (RluA) (PDB:2I82)	COG0564	23S rRNA modification	-------------------------MKTNNPIVQFVTIDDDEAGQRIDNFLLARLKGVPKSMIYRILRKGEVRVNKGRIKPEYKLAAADVVRIPPVRVAEKQQ-PPVSAKLGKVAVLAECILYEDDYILVINKPSGTAVHGGSGLSFGVIEGLRALRPEARFLELVHRLDRDTSGVLLIAKKRSALRALHEQLRLKQMQKDYFALVRGQWQSHCKVVQAPLLKNILQSGERIVKVSGEGKPSETRFKVEERYEFATLVRASPVTGRTHQIRVHTLHAGHPIAFDDRYGDRAFDAQLTETGLNRLFLHASSLKFTHPSTGETLRFEAQMDDELRQCLTTLRQNNY
151960	GC_00001326	SCG	X_bovienii_MC15	91	97	97	1	1	0.952552	0.931484	0.941901	J	Translation, ribosomal structure and biogenesis	COG0564	Pseudouridine synthase RluA, 23S rRNA- or tRNA-specific (RluA) (PDB:2I82)	COG0564	23S rRNA modification	-------------------------MKTNNPIVQFVTIDDDEAGQRIDNFLLARLKGVPKSMIYRILRKGEVRVNKGRIKPEYKLAAADVVRIPPVRVAEKQQ-PPVSAKLGKVAVLAECILYEDDYILVINKPSGTAVHGGSGLSFGVIEGLRALRPEARFLELVHRLDRDTSGVLLIAKKRSALRALHEQLRLKQMQKDYFALVRGQWQSHCKVVQAPLLKNILQSGERIVKVSGEGKPSETRFKVEERYEFATLVRASPVTGRTHQIRVHTLHAGHPIAFDDRYGDRAFDAQLTETGLNRLFLHASSLKFTHPSTGETLRFEAQMDDELRQCLTTLRQNNY
151961	GC_00001326	SCG	X_bovienii_MC19	1748	97	97	1	1	0.952552	0.931484	0.941901	J	Translation, ribosomal structure and biogenesis	COG0564	Pseudouridine synthase RluA, 23S rRNA- or tRNA-specific (RluA) (PDB:2I82)	COG0564	23S rRNA modification	-------------------------MKTNNPIVQFVTIDDDEAGQRIDNFLLARLKGVPKSMIYRILRKGEVRVNKGRIKPEYKLAAADVVRIPPVRVAEKQQ-PPVSAKLGKVAVLAECILYEDDYILVINKPSGTAVHGGSGLSFGVIEGLRALRPEARFLELVHRLDRDTSGVLLIAKKRSALRALHEQLRLKQMQKDYFALVRGQWQSHCKVVQAPLLKNILQSGERIVKVSGEGKPSETRFKVEERYEFATLVRASPVTGRTHQIRVHTLHAGHPIAFDDRYGDRAFDAQLTETGLNRLFLHASSLKFTHPSTGETLRFEAQMDDELRQCLTTLRQNNY
151962	GC_00001326	SCG	X_bovienii_MC200	264	97	97	1	1	0.952552	0.931484	0.941901	J	Translation, ribosomal structure and biogenesis	COG0564	Pseudouridine synthase RluA, 23S rRNA- or tRNA-specific (RluA) (PDB:2I82)	COG0564	23S rRNA modification	-------------------------MKTNNPIVQFVTIDDDEAGQRIDNFLLARLKGVPKSMIYRILRKGEVRVNKGRIKPEYKLAAADVVRIPPVRVAEKQQ-PPVSAKLGKVAVLAECILYEDDYILVINKPSGTAVHGGSGLSFGVIEGLRALRPEARFLELVHRLDRDTSGVLLIAKKRSALRALHEQLRLKQMQKDYFALVRGQWQSHCKVVQAPLLKNILQSGERIVKVSGEGKPSETRFKVEERYEFATLVRASPVTGRTHQIRVHTLHAGHPIAFDDRYGDRAFDAQLTETGLNRLFLHASSLKFTHPSTGETLRFEAQMDDELRQCLTTLRQNNY
151964	GC_00001326	SCG	X_bovienii_MC211	1566	97	97	1	1	0.952552	0.931484	0.941901	J	Translation, ribosomal structure and biogenesis	COG0564	Pseudouridine synthase RluA, 23S rRNA- or tRNA-specific (RluA) (PDB:2I82)	COG0564	23S rRNA modification	-------------------------MKTNNPIVQFVTIDDDEAGQRIDNFLLARLKGVPKSMIYRILRKGEVRVNKGRIKPEYKLAAADVVRIPPVRVAEKQQ-PPVSAKLGKVAVLAECILYEDDYILVINKPSGTAVHGGSGLSFGVIEGLRALRPEARFLELVHRLDRDTSGVLLIAKKRSALRALHEQLRLKQMQKDYFALVRGQWQSHCKVVQAPLLKNILQSGERIVKVSGEGKPSETRFKVEERYEFATLVRASPVTGRTHQIRVHTLHAGHPIAFDDRYGDRAFDAQLTETGLNRLFLHASSLKFTHPSTGETLRFEAQMDDELRQCLTTLRQNNY
151965	GC_00001326	SCG	X_bovienii_MC214	2026	97	97	1	1	0.952552	0.931484	0.941901	J	Translation, ribosomal structure and biogenesis	COG0564	Pseudouridine synthase RluA, 23S rRNA- or tRNA-specific (RluA) (PDB:2I82)	COG0564	23S rRNA modification	-------------------------MKTNNPIVQFVTIDDDEAGQRIDNFLLARLKGVPKSMIYRILRKGEVRVNKGRIKPEYKLAAADVVRIPPVRVAEKQQ-PPVSAKLGKVAVLAECILYEDDYILVINKPSGTAVHGGSGLSFGVIEGLRALRPEARFLELVHRLDRDTSGVLLIAKKRSALRALHEQLRLKQMQKDYFALVRGQWQSHCKVVQAPLLKNILQSGERIVKVSGEGKPSETRFKVEERYEFATLVRASPVTGRTHQIRVHTLHAGHPIAFDDRYGDRAFDAQLTETGLNRLFLHASSLKFTHPSTGETLRFEAQMDDELRQCLTTLRQNNY
151966	GC_00001326	SCG	X_bovienii_MC216	140	97	97	1	1	0.952552	0.931484	0.941901	J	Translation, ribosomal structure and biogenesis	COG0564	Pseudouridine synthase RluA, 23S rRNA- or tRNA-specific (RluA) (PDB:2I82)	COG0564	23S rRNA modification	-------------------------MKTNNPIVQFVTIDDDEAGQRIDNFLLARLKGVPKSMIYRILRKGEVRVNKGRIKPEYKLAAADVVRIPPVRVAEKQQ-PPVSAKLGKVAVLAECILYEDDYILVINKPSGTAVHGGSGLSFGVIEGLRALRPEARFLELVHRLDRDTSGVLLIAKKRSALRALHEQLRLKQMQKDYFALVRGQWQSHCKVVQAPLLKNILQSGERIVKVSGEGKPSETRFKVEERYEFATLVRASPVTGRTHQIRVHTLHAGHPIAFDDRYGDRAFDAQLTETGLNRLFLHASSLKFTHPSTGETLRFEAQMDDELRQCLTTLRQNNY
151967	GC_00001326	SCG	X_bovienii_MC218	1807	97	97	1	1	0.952552	0.931484	0.941901	J	Translation, ribosomal structure and biogenesis	COG0564	Pseudouridine synthase RluA, 23S rRNA- or tRNA-specific (RluA) (PDB:2I82)	COG0564	23S rRNA modification	-------------------------MKTNNPIVQFVTIDDDEAGQRIDNFLLARLKGVPKSMIYRILRKGEVRVNKGRIKPEYKLAAADVVRIPPVRVAEKQQ-PPVSAKLGKVAVLAECILYEDDYILVINKPSGTAVHGGSGLSFGVIEGLRALRPEARFLELVHRLDRDTSGVLLIAKKRSALRALHEQLRLKQMQKDYFALVRGQWQSHCKVVQAPLLKNILQSGERIVKVSGEGKPSETRFKVEERYEFATLVRASPVTGRTHQIRVHTLHAGHPIAFDDRYGDRAFDAQLTETGLNRLFLHASSLKFTHPSTGETLRFEAQMDDELRQCLTTLRQNNY
151968	GC_00001326	SCG	X_bovienii_MC221	248	97	97	1	1	0.952552	0.931484	0.941901	J	Translation, ribosomal structure and biogenesis	COG0564	Pseudouridine synthase RluA, 23S rRNA- or tRNA-specific (RluA) (PDB:2I82)	COG0564	23S rRNA modification	-------------------------MKTNNPIVQFVTIDDDEAGQRIDNFLLARLKGVPKSMIYRILRKGEVRVNKGRIKPEYKLAAADVVRIPPVRVAEKQQ-PPVSAKLGKVAVLAECILYEDDYILVINKPSGTAVHGGSGLSFGVIEGLRALRPEARFLELVHRLDRDTSGVLLIAKKRSALRALHEQLRLKQMQKDYFALVRGQWQSHCKVVQAPLLKNILQSGERIVKVSGEGKPSETRFKVEERYEFATLVRASPVTGRTHQIRVHTLHAGHPIAFDDRYGDRAFDAQLTETGLNRLFLHASSLKFTHPSTGETLRFEAQMDDELRQCLTTLRQNNY
151969	GC_00001326	SCG	X_bovienii_MC226	458	97	97	1	1	0.952552	0.931484	0.941901	J	Translation, ribosomal structure and biogenesis	COG0564	Pseudouridine synthase RluA, 23S rRNA- or tRNA-specific (RluA) (PDB:2I82)	COG0564	23S rRNA modification	-------------------------MKTNNPIVQFVTIDDDEAGQRIDNFLLARLKGVPKSMIYRILRKGEVRVNKGRIKPEYKLAAADVVRIPPVRVAEKQQ-PPVSAKLGKVAVLAECILYEDDYILVINKPSGTAVHGGSGLSFGVIEGLRALRPEARFLELVHRLDRDTSGVLLIAKKRSALRALHEQLRLKQMQKDYFALVRGQWQSHCKVVQAPLLKNILQSGERIVKVSGEGKPSETRFKVEERYEFATLVRASPVTGRTHQIRVHTLHAGHPIAFDDRYGDRAFDAQLTETGLNRLFLHASSLKFTHPSTGETLRFEAQMDDELRQCLTTLRQNNY
151970	GC_00001326	SCG	X_bovienii_MC228	821	97	97	1	1	0.952552	0.931484	0.941901	J	Translation, ribosomal structure and biogenesis	COG0564	Pseudouridine synthase RluA, 23S rRNA- or tRNA-specific (RluA) (PDB:2I82)	COG0564	23S rRNA modification	-------------------------MKTNNPIVQFVTIDDDEAGQRIDNFLLARLKGVPKSMIYRILRKGEVRVNKGRIKPEYKLAAADVVRIPPVRVAEKQQ-PPVSAKLGKVAVLAECILYEDDYILVINKPSGTAVHGGSGLSFGVIEGLRALRPEARFLELVHRLDRDTSGVLLIAKKRSALRALHEQLRLKQMQKDYFALVRGQWQSHCKVVQAPLLKNILQSGERIVKVSGEGKPSETRFKVEERYEFATLVRASPVTGRTHQIRVHTLHAGHPIAFDDRYGDRAFDAQLTETGLNRLFLHASSLKFTHPSTGETLRFEAQMDDELRQCLTTLRQNNY
151971	GC_00001326	SCG	X_bovienii_MC233	3719	97	97	1	1	0.952552	0.931484	0.941901	J	Translation, ribosomal structure and biogenesis	COG0564	Pseudouridine synthase RluA, 23S rRNA- or tRNA-specific (RluA) (PDB:2I82)	COG0564	23S rRNA modification	-------------------------MKTNNPIVQFVTIDDDEAGQRIDNFLLARLKGVPKSMIYRILRKGEVRVNKGRIKPEYKLAAADVVRIPPVRVAEKQQ-PPVSAKLGKVAVLAECILYEDDYILVINKPSGTAVHGGSGLSFGVIEGLRALRPEARFLELVHRLDRDTSGVLLIAKKRSALRALHEQLRLKQMQKDYFALVRGQWQSHCKVVQAPLLKNILQSGERIVKVSGEGKPSETRFKVEERYEFATLVRASPVTGRTHQIRVHTLHAGHPIAFDDRYGDRAFDAQLTETGLNRLFLHASSLKFTHPSTGETLRFEAQMDDELRQCLTTLRQNNY
151972	GC_00001326	SCG	X_bovienii_MC235	412	97	97	1	1	0.952552	0.931484	0.941901	J	Translation, ribosomal structure and biogenesis	COG0564	Pseudouridine synthase RluA, 23S rRNA- or tRNA-specific (RluA) (PDB:2I82)	COG0564	23S rRNA modification	-------------------------MKTNNPIVQFVTIDDDEAGQRIDNFLLARLKGVPKSMIYRILRKGEVRVNKGRIKPEYKLAAADVVRIPPVRVAEKQQ-PPVSAKLGKVAVLAECILYEDDYILVINKPSGTAVHGGSGLSFGVIEGLRALRPEARFLELVHRLDRDTSGVLLIAKKRSALRALHEQLRLKQMQKDYFALVRGQWQSHCKVVQAPLLKNILQSGERIVKVSGEGKPSETRFKVEERYEFATLVRASPVTGRTHQIRVHTLHAGHPIAFDDRYGDRAFDAQLTETGLNRLFLHASSLKFTHPSTGETLRFEAQMDDELRQCLTTLRQNNY
151973	GC_00001326	SCG	X_bovienii_MC239	3564	97	97	1	1	0.952552	0.931484	0.941901	J	Translation, ribosomal structure and biogenesis	COG0564	Pseudouridine synthase RluA, 23S rRNA- or tRNA-specific (RluA) (PDB:2I82)	COG0564	23S rRNA modification	-------------------------MKTNNPIVQFVTIDDDEAGQRIDNFLLARLKGVPKSMIYRILRKGEVRVNKGRIKPEYKLAAADVVRIPPVRVAEKQQ-PPVSAKLGKVAVLAECILYEDDYILVINKPSGTAVHGGSGLSFGVIEGLRALRPEARFLELVHRLDRDTSGVLLIAKKRSALRALHEQLRLKQMQKDYFALVRGQWQSHCKVVQAPLLKNILQSGERIVKVSGEGKPSETRFKVEERYEFATLVRASPVTGRTHQIRVHTLHAGHPIAFDDRYGDRAFDAQLTETGLNRLFLHASSLKFTHPSTGETLRFEAQMDDELRQCLTTLRQNNY
151974	GC_00001326	SCG	X_bovienii_MC241	91	97	97	1	1	0.952552	0.931484	0.941901	J	Translation, ribosomal structure and biogenesis	COG0564	Pseudouridine synthase RluA, 23S rRNA- or tRNA-specific (RluA) (PDB:2I82)	COG0564	23S rRNA modification	-------------------------MKTNNPIVQFVTIDDDEAGQRIDNFLLARLKGVPKSMIYRILRKGEVRVNKGRIKPEYKLAAADVVRIPPVRVAEKQQ-PPVSAKLGKVAVLAECILYEDDYILVINKPSGTAVHGGSGLSFGVIEGLRALRPEARFLELVHRLDRDTSGVLLIAKKRSALRALHEQLRLKQMQKDYFALVRGQWQSHCKVVQAPLLKNILQSGERIVKVSGEGKPSETRFKVEERYEFATLVRASPVTGRTHQIRVHTLHAGHPIAFDDRYGDRAFDAQLTETGLNRLFLHASSLKFTHPSTGETLRFEAQMDDELRQCLTTLRQNNY
151975	GC_00001326	SCG	X_bovienii_MC250	91	97	97	1	1	0.952552	0.931484	0.941901	J	Translation, ribosomal structure and biogenesis	COG0564	Pseudouridine synthase RluA, 23S rRNA- or tRNA-specific (RluA) (PDB:2I82)	COG0564	23S rRNA modification	-------------------------MKTNNPIVQFVTIDDDEAGQRIDNFLLARLKGVPKSMIYRILRKGEVRVNKGRIKPEYKLAAADVVRIPPVRVAEKQQ-PPVSAKLGKVAVLAECILYEDDYILVINKPSGTAVHGGSGLSFGVIEGLRALRPEARFLELVHRLDRDTSGVLLIAKKRSALRALHEQLRLKQMQKDYFALVRGQWQSHCKVVQAPLLKNILQSGERIVKVSGEGKPSETRFKVEERYEFATLVRASPVTGRTHQIRVHTLHAGHPIAFDDRYGDRAFDAQLTETGLNRLFLHASSLKFTHPSTGETLRFEAQMDDELRQCLTTLRQNNY
151976	GC_00001326	SCG	X_bovienii_MC255	434	97	97	1	1	0.952552	0.931484	0.941901	J	Translation, ribosomal structure and biogenesis	COG0564	Pseudouridine synthase RluA, 23S rRNA- or tRNA-specific (RluA) (PDB:2I82)	COG0564	23S rRNA modification	-------------------------MKTNNPIVQFVTIDDDEAGQRIDNFLLARLKGVPKSMIYRILRKGEVRVNKGRIKPEYKLAAADVVRIPPVRVAEKQQ-PPVSAKLGKVAVLAECILYEDDYILVINKPSGTAVHGGSGLSFGVIEGLRALRPEARFLELVHRLDRDTSGVLLIAKKRSALRALHEQLRLKQMQKDYFALVRGQWQSHCKVVQAPLLKNILQSGERIVKVSGEGKPSETRFKVEERYEFATLVRASPVTGRTHQIRVHTLHAGHPIAFDDRYGDRAFDAQLTETGLNRLFLHASSLKFTHPSTGETLRFEAQMDDELRQCLTTLRQNNY
151977	GC_00001326	SCG	X_bovienii_MC266	443	97	97	1	1	0.952552	0.931484	0.941901	J	Translation, ribosomal structure and biogenesis	COG0564	Pseudouridine synthase RluA, 23S rRNA- or tRNA-specific (RluA) (PDB:2I82)	COG0564	23S rRNA modification	-------------------------MKTNNPIVQFVTIDDDEAGQRIDNFLLARLKGVPKSMIYRILRKGEVRVNKGRIKPEYKLAAADVVRIPPVRVAEKQQ-PPVSAKLGKVAVLAECILYEDDYILVINKPSGTAVHGGSGLSFGVIEGLRALRPEARFLELVHRLDRDTSGVLLIAKKRSALRALHEQLRLKQMQKDYFALVRGQWQSHCKVVQAPLLKNILQSGERIVKVSGEGKPSETRFKVEERYEFATLVRASPVTGRTHQIRVHTLHAGHPIAFDDRYGDRAFDAQLTETGLNRLFLHASSLKFTHPSTGETLRFEAQMDDELRQCLTTLRQNNY
151978	GC_00001326	SCG	X_bovienii_MC44	1827	97	97	1	1	0.952552	0.931484	0.941901	J	Translation, ribosomal structure and biogenesis	COG0564	Pseudouridine synthase RluA, 23S rRNA- or tRNA-specific (RluA) (PDB:2I82)	COG0564	23S rRNA modification	-------------------------MKTNNPIVQFVTIDDDEAGQRIDNFLLARLKGVPKSMIYRILRKGEVRVNKGRIKPEYKLAAADVVRIPPVRVAEKQQ-PPVSAKLGKVAVLAECILYEDDYILVINKPSGTAVHGGSGLSFGVIEGLRALRPEARFLELVHRLDRDTSGVLLIAKKRSALRALHEQLRLKQMQKDYFALVRGQWQSHCKVVQAPLLKNILQSGERIVKVSGEGKPSETRFKVEERYEFATLVRASPVTGRTHQIRVHTLHAGHPIAFDDRYGDRAFDAQLTETGLNRLFLHASSLKFTHPSTGETLRFEAQMDDELRQCLTTLRQNNY
151979	GC_00001326	SCG	X_bovienii_MC47	3247	97	97	1	1	0.952552	0.931484	0.941901	J	Translation, ribosomal structure and biogenesis	COG0564	Pseudouridine synthase RluA, 23S rRNA- or tRNA-specific (RluA) (PDB:2I82)	COG0564	23S rRNA modification	-------------------------MKTNNPIVQFVTIDDDEAGQRIDNFLLARLKGVPKSMIYRILRKGEVRVNKGRIKPEYKLAAADVVRIPPVRVAEKQQ-PPVSAKLGKVAVLAECILYEDDYILVINKPSGTAVHGGSGLSFGVIEGLRALRPEARFLELVHRLDRDTSGVLLIAKKRSALRALHEQLRLKQMQKDYFALVRGQWQSHCKVVQAPLLKNILQSGERIVKVSGEGKPSETRFKVEERYEFATLVRASPVTGRTHQIRVHTLHAGHPIAFDDRYGDRAFDAQLTETGLNRLFLHASSLKFTHPSTGETLRFEAQMDDELRQCLTTLRQNNY
151980	GC_00001326	SCG	X_bovienii_MC52	429	97	97	1	1	0.952552	0.931484	0.941901	J	Translation, ribosomal structure and biogenesis	COG0564	Pseudouridine synthase RluA, 23S rRNA- or tRNA-specific (RluA) (PDB:2I82)	COG0564	23S rRNA modification	-------------------------MKTNNPIVQFVTIDDDEAGQRIDNFLLARLKGVPKSMIYRILRKGEVRVNKGRIKPEYKLAAADVVRIPPVRVAEKQQ-PPVSAKLGKVAVLAECILYEDDYILVINKPSGTAVHGGSGLSFGVIEGLRALRPEARFLELVHRLDRDTSGVLLIAKKRSALRALHEQLRLKQMQKDYFALVRGQWQSHCKVVQAPLLKNILQSGERIVKVSGEGKPSETRFKVEERYEFATLVRASPVTGRTHQIRVHTLHAGHPIAFDDRYGDRAFDAQLTETGLNRLFLHASSLKFTHPSTGETLRFEAQMDDELRQCLTTLRQNNY
151981	GC_00001326	SCG	X_bovienii_MC59	3373	97	97	1	1	0.952552	0.931484	0.941901	J	Translation, ribosomal structure and biogenesis	COG0564	Pseudouridine synthase RluA, 23S rRNA- or tRNA-specific (RluA) (PDB:2I82)	COG0564	23S rRNA modification	-------------------------MKTNNPIVQFVTIDDDEAGQRIDNFLLARLKGVPKSMIYRILRKGEVRVNKGRIKPEYKLAAADVVRIPPVRVAEKQQ-PPVSAKLGKVAVLAECILYEDDYILVINKPSGTAVHGGSGLSFGVIEGLRALRPEARFLELVHRLDRDTSGVLLIAKKRSALRALHEQLRLKQMQKDYFALVRGQWQSHCKVVQAPLLKNILQSGERIVKVSGEGKPSETRFKVEERYEFATLVRASPVTGRTHQIRVHTLHAGHPIAFDDRYGDRAFDAQLTETGLNRLFLHASSLKFTHPSTGETLRFEAQMDDELRQCLTTLRQNNY
151982	GC_00001326	SCG	X_bovienii_MC66	244	97	97	1	1	0.952552	0.931484	0.941901	J	Translation, ribosomal structure and biogenesis	COG0564	Pseudouridine synthase RluA, 23S rRNA- or tRNA-specific (RluA) (PDB:2I82)	COG0564	23S rRNA modification	-------------------------MKTNNPIVQFVTIDDDEAGQRIDNFLLARLKGVPKSMIYRILRKGEVRVNKGRIKPEYKLAAADVVRIPPVRVAEKQQ-PPVSAKLGKVAVLAECILYEDDYILVINKPSGTAVHGGSGLSFGVIEGLRALRPEARFLELVHRLDRDTSGVLLIAKKRSALRALHEQLRLKQMQKDYFALVRGQWQSHCKVVQAPLLKNILQSGERIVKVSGEGKPSETRFKVEERYEFATLVRASPVTGRTHQIRVHTLHAGHPIAFDDRYGDRAFDAQLTETGLNRLFLHASSLKFTHPSTGETLRFEAQMDDELRQCLTTLRQNNY
151983	GC_00001326	SCG	X_bovienii_MC67	2668	97	97	1	1	0.952552	0.931484	0.941901	J	Translation, ribosomal structure and biogenesis	COG0564	Pseudouridine synthase RluA, 23S rRNA- or tRNA-specific (RluA) (PDB:2I82)	COG0564	23S rRNA modification	-------------------------MKTNNPIVQFVTIDDDEAGQRIDNFLLARLKGVPKSMIYRILRKGEVRVNKGRIKPEYKLAAADVVRIPPVRVAEKQQ-PPVSAKLGKVAVLAECILYEDDYILVINKPSGTAVHGGSGLSFGVIEGLRALRPEARFLELVHRLDRDTSGVLLIAKKRSALRALHEQLRLKQMQKDYFALVRGQWQSHCKVVQAPLLKNILQSGERIVKVSGEGKPSETRFKVEERYEFATLVRASPVTGRTHQIRVHTLHAGHPIAFDDRYGDRAFDAQLTETGLNRLFLHASSLKFTHPSTGETLRFEAQMDDELRQCLTTLRQNNY
151984	GC_00001326	SCG	X_bovienii_MC78	3754	97	97	1	1	0.952552	0.931484	0.941901	J	Translation, ribosomal structure and biogenesis	COG0564	Pseudouridine synthase RluA, 23S rRNA- or tRNA-specific (RluA) (PDB:2I82)	COG0564	23S rRNA modification	-------------------------MKTNNPIVQFVTIDDDEAGQRIDNFLLARLKGVPKSMIYRILRKGEVRVNKGRIKPEYKLAAADVVRIPPVRVAEKQQ-PPVSAKLGKVAVLAECILYEDDYILVINKPSGTAVHGGSGLSFGVIEGLRALRPEARFLELVHRLDRDTSGVLLIAKKRSALRALHEQLRLKQMQKDYFALVRGQWQSHCKVVQAPLLKNILQSGERIVKVSGEGKPSETRFKVEERYEFATLVRASPVTGRTHQIRVHTLHAGHPIAFDDRYGDRAFDAQLTETGLNRLFLHASSLKFTHPSTGETLRFEAQMDDELRQCLTTLRQNNY
151985	GC_00001326	SCG	X_bovienii_MC81	434	97	97	1	1	0.952552	0.931484	0.941901	J	Translation, ribosomal structure and biogenesis	COG0564	Pseudouridine synthase RluA, 23S rRNA- or tRNA-specific (RluA) (PDB:2I82)	COG0564	23S rRNA modification	-------------------------MKTNNPIVQFVTIDDDEAGQRIDNFLLARLKGVPKSMIYRILRKGEVRVNKGRIKPEYKLAAADVVRIPPVRVAEKQQ-PPVSAKLGKVAVLAECILYEDDYILVINKPSGTAVHGGSGLSFGVIEGLRALRPEARFLELVHRLDRDTSGVLLIAKKRSALRALHEQLRLKQMQKDYFALVRGQWQSHCKVVQAPLLKNILQSGERIVKVSGEGKPSETRFKVEERYEFATLVRASPVTGRTHQIRVHTLHAGHPIAFDDRYGDRAFDAQLTETGLNRLFLHASSLKFTHPSTGETLRFEAQMDDELRQCLTTLRQNNY
151986	GC_00001326	SCG	X_bovienii_MC94	244	97	97	1	1	0.952552	0.931484	0.941901	J	Translation, ribosomal structure and biogenesis	COG0564	Pseudouridine synthase RluA, 23S rRNA- or tRNA-specific (RluA) (PDB:2I82)	COG0564	23S rRNA modification	-------------------------MKTNNPIVQFVTIDDDEAGQRIDNFLLARLKGVPKSMIYRILRKGEVRVNKGRIKPEYKLAAADVVRIPPVRVAEKQQ-PPVSAKLGKVAVLAECILYEDDYILVINKPSGTAVHGGSGLSFGVIEGLRALRPEARFLELVHRLDRDTSGVLLIAKKRSALRALHEQLRLKQMQKDYFALVRGQWQSHCKVVQAPLLKNILQSGERIVKVSGEGKPSETRFKVEERYEFATLVRASPVTGRTHQIRVHTLHAGHPIAFDDRYGDRAFDAQLTETGLNRLFLHASSLKFTHPSTGETLRFEAQMDDELRQCLTTLRQNNY
151987	GC_00001326	SCG	X_bovienii_MC95	3148	97	97	1	1	0.952552	0.931484	0.941901	J	Translation, ribosomal structure and biogenesis	COG0564	Pseudouridine synthase RluA, 23S rRNA- or tRNA-specific (RluA) (PDB:2I82)	COG0564	23S rRNA modification	-------------------------MKTNNPIVQFVTIDDDEAGQRIDNFLLARLKGVPKSMIYRILRKGEVRVNKGRIKPEYKLAAADVVRIPPVRVAEKQQ-PPVSAKLGKVAVLAECILYEDDYILVINKPSGTAVHGGSGLSFGVIEGLRALRPEARFLELVHRLDRDTSGVLLIAKKRSALRALHEQLRLKQMQKDYFALVRGQWQSHCKVVQAPLLKNILQSGERIVKVSGEGKPSETRFKVEERYEFATLVRASPVTGRTHQIRVHTLHAGHPIAFDDRYGDRAFDAQLTETGLNRLFLHASSLKFTHPSTGETLRFEAQMDDELRQCLTTLRQNNY
151988	GC_00001326	SCG	X_bovienii_MC96	3241	97	97	1	1	0.952552	0.931484	0.941901	J	Translation, ribosomal structure and biogenesis	COG0564	Pseudouridine synthase RluA, 23S rRNA- or tRNA-specific (RluA) (PDB:2I82)	COG0564	23S rRNA modification	-------------------------MKTNNPIVQFVTIDDDEAGQRIDNFLLARLKGVPKSMIYRILRKGEVRVNKGRIKPEYKLAAADVVRIPPVRVAEKQQ-PPVSAKLGKVAVLAECILYEDDYILVINKPSGTAVHGGSGLSFGVIEGLRALRPEARFLELVHRLDRDTSGVLLIAKKRSALRALHEQLRLKQMQKDYFALVRGQWQSHCKVVQAPLLKNILQSGERIVKVSGEGKPSETRFKVEERYEFATLVRASPVTGRTHQIRVHTLHAGHPIAFDDRYGDRAFDAQLTETGLNRLFLHASSLKFTHPSTGETLRFEAQMDDELRQCLTTLRQNNY
151989	GC_00001326	SCG	X_bovienii_MM1	1817	97	97	1	1	0.952552	0.931484	0.941901	J	Translation, ribosomal structure and biogenesis	COG0564	Pseudouridine synthase RluA, 23S rRNA- or tRNA-specific (RluA) (PDB:2I82)	COG0564	23S rRNA modification	-------------------------MKTNNPIVQFVTIDDDEAGQRIDNFLLARLKGVPKSMIYRILRKGEVRVNKGRIKPEYKLAAADVVRIPPVRVAEKQQ-PPVSAKLGKVAVLAECILYEDDYILVINKPSGTAVHGGSGLSFGVIEGLRALRPEARFLELVHRLDRDTSGVLLIAKKRSALRALHEQLRLKQMQKDYFALVRGQWQSHCKVVQAPLLKNILQSGERIVKVSGEGKPSETRFKVEERYEFATLVRASPVTGRTHQIRVHTLHAGHPIAFDDRYGDRAFDAQLTETGLNRLFLHASSLKFTHPSTGETLRFEAQMDDELRQCLTTLRQNNY
151990	GC_00001326	SCG	X_bovienii_MM17	5288	97	97	1	1	0.952552	0.931484	0.941901	J	Translation, ribosomal structure and biogenesis	COG0564	Pseudouridine synthase RluA, 23S rRNA- or tRNA-specific (RluA) (PDB:2I82)	COG0564	23S rRNA modification	-------------------------MKTNNPIVQFVTIDDDEAGQRIDNFLLARLKGVPKSMIYRILRKGEVRVNKGRIKPEYKLAAADVVRIPPVRVAEKQQ-PPVSAKLGKVAVLAECILYEDDYILVINKPSGTAVHGGSGLSFGVIEGLRALRPEARFLELVHRLDRDTSGVLLIAKKRSALRALHEQLRLKQMQKDYFALVRGQWQSHCKVVQAPLLKNILQSGERIVKVSGEGKPSETRFKVEERYEFATLVRASPVTGRTHQIRVHTLHAGHPIAFDDRYGDRAFDAQLTETGLNRLFLHASSLKFTHPSTGETLRFEAQMDDELRQCLTTLRQNNY
151991	GC_00001326	SCG	X_bovienii_Oregonense	2894	97	97	1	1	0.952552	0.931484	0.941901	J	Translation, ribosomal structure and biogenesis	COG0564	Pseudouridine synthase RluA, 23S rRNA- or tRNA-specific (RluA) (PDB:2I82)	COG0564	23S rRNA modification	-------------------------MKTNNPIVQFVTIDDDEAGQRIDNFLLARLKGVPNSMIYRILRKGEVRVNKGRIKPEYKLAAADVVRIPPVRVAEKQQ-PPVSAKLGKVAVLAECILYEDDYILVINKPSGTAVHGGSGLSFGVIEGLRALRPEARFLELVHRLDRDTSGVLLIAKKRSALRTLHEQLRLKQMQKDYFALVRGQWQSNCKVVQAPLLKNILQSGERVVKVSGDGKPSETRFKVEERYEFATLVRASPVTGRTHQIRVHTLHAGHPIAFDDRYGDRAFDAQLTETGLNRLFLHASSLKFTHPSTGETLRFEAQMDDELRQCLTTLRQNNY
151992	GC_00001326	SCG	X_bovienii_Punta	340	97	97	1	1	0.952552	0.931484	0.941901	J	Translation, ribosomal structure and biogenesis	COG0564	Pseudouridine synthase RluA, 23S rRNA- or tRNA-specific (RluA) (PDB:2I82)	COG0564	23S rRNA modification	-------------------------MKTNNPIVQFVTIDDDEAGQRIDNFLLARLKGVPKSMIYRILRKGEVRVNKGRIKPEYKLAAADVVRIPPVRVAEKQQ-PPVSAKLGKVAVLAECILYEDDYILVINKPSGTAVHGGSGLSFGVIEGLRALRPEARFLELVHRLDRDTSGVLLIAKKRSALRALHEQLRLKQMQKDYFALVRGQWQSHCKVVQAPLLKNILQSGERVVKVSGDGKPSETRFKVEERYEFATLVRASPVTGRTHQIRVHTLHAGHPIAFDDRYGDRAFDAQLTETGLNRLFLHASSLKFTHPSTGETLRFEAQMDDELRQCLTTLRQNNY
151993	GC_00001326	SCG	X_bovienii_SS_2004	2435	97	97	1	1	0.952552	0.931484	0.941901	J	Translation, ribosomal structure and biogenesis	COG0564	Pseudouridine synthase RluA, 23S rRNA- or tRNA-specific (RluA) (PDB:2I82)	COG0564	23S rRNA modification	-------------------------MKTNNPIVQFVTIDDDEAGQRIDNFLLARLKGVPKSMIYRILRKGEVRVNKGRIKPEYKLAAADVIRIPPVRIAEKQQ-PPVSAKLGKVVALAECILYEDDYILVINKPSGTAVHGGSGLSFGVIEGLRALRPEARFLELVHRLDRDTSGVLLIAKKRSALRTLHEQLRLKQMQKDYFALVRGQWQSHCKVVQAPLLKNILQSGERIVKVSSEGKPSETRFKVEERYEFATLVRASPITGRTHQIRVHTLHAGHPIAFDDRYGDRAFDAQLTETGLNRLFLHASSLKFTHPSTGETLRFEAQMDDELRQCLTTLRQNNY
151994	GC_00001326	SCG	X_bovienii_feltiaeML	11	97	97	1	1	0.952552	0.931484	0.941901	J	Translation, ribosomal structure and biogenesis	COG0564	Pseudouridine synthase RluA, 23S rRNA- or tRNA-specific (RluA) (PDB:2I82)	COG0564	23S rRNA modification	-------------------------MKTNNPIVQFVTIDDDEAGQRIDNFLLARLKGVPKSMIYRILRKGEVRVNKGRIKPEYKLAAADVVRIPPVRVAEKQQ-PPVSAKLGKVAVLAECILYEDDYILVINKPSGTAVHGGSGLSFGVIEGLRALRPEARFLELVHRLDRDTSGVLLIAKKRSALRALHEQLRLKQMQKDYFALVRGQWQSHCKVVQAPLLKNILQSGERVVKVSGDGKPSETRFKVEERYEFATLVRASPVTGRTHQIRVHTLHAGHPIAFDDRYGDRAFDAQLTETGLNRLFLHASSLKFTHPSTGETLRFEAQMDDELRQCLTTLRQNNY
151995	GC_00001326	SCG	X_bovienii_feltiae_FR	3199	97	97	1	1	0.952552	0.931484	0.941901	J	Translation, ribosomal structure and biogenesis	COG0564	Pseudouridine synthase RluA, 23S rRNA- or tRNA-specific (RluA) (PDB:2I82)	COG0564	23S rRNA modification	-------------------------MKTNNPIVQFVTIDDDEAGQRIDNFLLARLKGVPKSMIYRILRKGEVRVNKGRIKPEYKLAAADVVRIPPVRVAEKQQ-PPVSAKLGKVAVLAECILYEDDYILVINKPSGTAVHGGSGLSFGVIEGLRALRPEARFLELVHRLDRDTSGVLLIAKKRSALRALHEQLRLKQMQKDYFALVRGQWQSHCKVVQAPLLKNILQSGERVVKVSGDGKPSETRFKVEERYEFATLVRASPVTGRTHQIRVHTLHAGHPIAFDDRYGDRAFDAQLTETGLNRLFLHASSLKFTHPSTGETLRFEAQMDDELRQCLTTLRQNNY
151996	GC_00001326	SCG	X_budapestensis_T	683	97	97	1	1	0.952552	0.931484	0.941901	J	Translation, ribosomal structure and biogenesis	COG0564	Pseudouridine synthase RluA, 23S rRNA- or tRNA-specific (RluA) (PDB:2I82)	COG0564	23S rRNA modification	------------------------MKTNNQIVQFVTIDDDEAGQRIDNYLLARLKGVPKSMVYRILRKGEVRVNKGRVKPEYKLTANDIVRIPPVRVAEKQN-VPVSVKLDKVAALAECILYEDDYILVINKPSGTAVHGGSGLSFGVIEGLRALRPEARFLELVHRLDRDTSGVLLIAKKRSALRSLHEQLRLKQMQKDYLALVRGQWQSHCKVVQAPLLKNILQSGERVVKVSSEGKPSETRFKVEERYAFATLVRASPVTGRTHQIRVHTLYAGHPIAFDDRYGDKKFDEQLAETEINRLFLHASSLKFTHPSTGETLRFEAPMDIGLRQCLKKLRQM--
151997	GC_00001326	SCG	X_cabanillasii_JM26	675	97	97	1	1	0.952552	0.931484	0.941901	J	Translation, ribosomal structure and biogenesis	COG0564	Pseudouridine synthase RluA, 23S rRNA- or tRNA-specific (RluA) (PDB:2I82)	COG0564	23S rRNA modification	------------------------MKTNNQIVQFVTIDDDEAGQRIDNFLLARLKGVPKSMVYRILRKGEVRVNKGRVKPEYKLTANDIVRIPPVRVAEKQD-APVSAKLDKVAALAECILYEDDYILVINKPSGTAVHGGSGLSFGVIEGLRALRPEARFLELVHRLDRDTSGVLLIAKKRSALRSLHEQLRLKQMQKDYLALVRGQWQSHCKIVQAPLLKNILQSGERVVKVSSEGKPSETRFKVEERYAFATLVRASPVTGRTHQIRVHTLYAGHPIAFDDRYGDKTFDEQLAETGINRLFLHASSLKFTHPSTGETLRFEAPMDVGLRQCLKKLRQM--
151998	GC_00001326	SCG	X_cabanillasii_T	2532	97	97	1	1	0.952552	0.931484	0.941901	J	Translation, ribosomal structure and biogenesis	COG0564	Pseudouridine synthase RluA, 23S rRNA- or tRNA-specific (RluA) (PDB:2I82)	COG0564	23S rRNA modification	------------------------MKTNNQIVQFVTIDDDEAGQRIDNFLLARLKGVPKSMVYRILRKGEVRVNKGRVKPEYKLTANDIIRIPPVRVAEKQD-APVSAKLDKVAALAECILYEDDYILVINKPSGTAVHGGSGLSFGVIEGLRALRPEARFLELVHRLDRDTSGVLLIAKKRSALRSLHEQLRLKQMQKDYLALVRGQWQSHCKIVQAPLLKNILQSGERVVKVSSEGKPSETRFKVEERYAFATLVRASPVTGRTHQIRVHTLYAGHPIAFDDRYGDKTFDEQLAETGINRLFLHASSLKFTHPSTGETLRFEAPMDVGLRQCLKKLRQM--
151999	GC_00001326	SCG	X_doucetiae_T	2281	97	97	1	1	0.952552	0.931484	0.941901	J	Translation, ribosomal structure and biogenesis	COG0564	Pseudouridine synthase RluA, 23S rRNA- or tRNA-specific (RluA) (PDB:2I82)	COG0564	23S rRNA modification	-------------------------MKINNQVVQFVTIDDDEAGQRVDNFLLARLKGVPKSMIYRILRKGEVRVNKGRIKPEYKLAAGDVIRIPPVRVAEKQE-TPVSAKLDKVAALAECILYEDDHILVINKPSGTAVHGGSGLSFGVIEGLRALRPEARFLELVHRLDRDTSGVLLIAKKRSALRALHEQLRLKQMQKDYLALVRGQWQSHCKVVEAPLLKNILQSGERVVKVSQEGKPSETRFKVEERYAFATLVRASPVTGRTHQIRVHTLHAGHPIAFDDRYGDSAFDAQLADTGLNRLFLHASSLKFTHPSTGETLRFEAPMDDRLRNCLKILRHSHH
152000	GC_00001326	SCG	X_eapokensis_T	99	97	97	1	1	0.952552	0.931484	0.941901	J	Translation, ribosomal structure and biogenesis	COG0564	Pseudouridine synthase RluA, 23S rRNA- or tRNA-specific (RluA) (PDB:2I82)	COG0564	23S rRNA modification	-------------------------MKTDNQIVQFVTIDDEYAGQRIDNFLLTRLKGVPKSLIYRILRKGEVRVNKGRIKPEYKLTAGDVIRIPPIRVAEKQE-TAISIKLDKVAILAECILYEDDHILVINKPSGTAVHGGSGLSFGVIEGLRALRPEARFLELVHRLDRDTSGILLIAKKRSALRALHEQLRLKQMQKDYLALVRGQWQSHCKVVEAPLLKNTLQSGERVVKVSKEGKPSETRFKVEERYAFATLVRASPVTGRTHQIRVHTLHTGHPIAFDDRYGDRTFDAQLAETGLNRLFLHASSLKFTHPSTGETLRFEAPMDDRLRKCLTKLRHNNH
152001	GC_00001326	SCG	X_ehlersii_T	791	97	97	1	1	0.952552	0.931484	0.941901	J	Translation, ribosomal structure and biogenesis	COG0564	Pseudouridine synthase RluA, 23S rRNA- or tRNA-specific (RluA) (PDB:2I82)	COG0564	23S rRNA modification	-------------------------MKTDNQIVQFVTIDDEYAGQRIDNFLLARLKGVPKSLIYRVLRKGEVRVNKGRIKPEYKLTAGDVIRIPPIRVAEKQE-TPISVKLDKVAALAECILYEDDHILVINKPSGTAVHGGSGLSFGVIEGLRALRPEARFLELVHRLDRDTSGILLIAKKRSALRALHEQLRLKQMQKDYLALVRGQWQSHCKVVEAPLLKNILQSGERVVKVGKEGKPSETRFKVEERYAFATLMRASPVTGRTHQIRVHTLHAGHPIAFDDRYGDRTFDAQLAETGLNRLFLHASSLKFTHPSTGETLRFEAPMDDSLRKCLRILRHNNH
152002	GC_00001326	SCG	X_griffinae_ID10	2512	97	97	1	1	0.952552	0.931484	0.941901	J	Translation, ribosomal structure and biogenesis	COG0564	Pseudouridine synthase RluA, 23S rRNA- or tRNA-specific (RluA) (PDB:2I82)	COG0564	23S rRNA modification	-------------------------MKTDNQIVQFVTVDDEYAGQRIDNFLLARLKGVPKSLIYRILRKGEVRVNKGRIKPEYKLIAGDVIRIPPIRVAEKQE-TPVSVKLDKVAALAECILYEDDHILVINKPSGTAVHGGSGLSFGVIEGLRALRPEARFLELVHRLDRDTSGILLIAKKRSALRALHEQLRLKQMQKDYLALVRGQWQSHCKVVEAPLLKNILQSGERVVKVSREGKPSETRFKVEERYAFATLVRASPVTGRTHQIRVHTLHAGHPIAFDDRYGDRTFDAQLAETGLNRLFLHASSLKFTHPSTGETLRFEAPMDDRLRKCLRILRHNNH
152003	GC_00001326	SCG	X_griffiniae_HGB2511	1455	97	97	1	1	0.952552	0.931484	0.941901	J	Translation, ribosomal structure and biogenesis	COG0564	Pseudouridine synthase RluA, 23S rRNA- or tRNA-specific (RluA) (PDB:2I82)	COG0564	23S rRNA modification	-------------------------MKTDNQIVQFVTVDDEYAGQRIDNFLLARLKGVPKSLIYRILRKGEVRVNKGRIKPEYKLTAGDVIRIPPIRVAEKQE-TPVSVKLDKVAALAECILYEDDHILVINKPSGTAVHGGSGLSFGVIEGLRALRPEARFLELVHRLDRDTSGILLIAKKRSALRALHEQLRLKQMQKDYLALVRGQWQSHCKVVEAPLLKNILQSGERVVKVSREGKPSETRFKVEERYAFATLVRASPVTGRTHQIRVHTLHAGHPIAFDDRYGDRTFDAQLAETGLDRLFLHASSLKFTHPSTGETLRFEAPMDDRLRKCLRILRHNNH
152004	GC_00001326	SCG	X_griffiniae_Kalro	1677	97	97	1	1	0.952552	0.931484	0.941901	J	Translation, ribosomal structure and biogenesis	COG0564	Pseudouridine synthase RluA, 23S rRNA- or tRNA-specific (RluA) (PDB:2I82)	COG0564	23S rRNA modification	-------------------------MKTDNQIVQFVTVDDEYAGQRIDNFLLARLKGVPKSLIYRILRKGEVRVNKGRIKPEYKLTAGDVIRIPPIRVAEKQE-TPVSVKLDKVAALTECILYEDDHILVINKPSGTAVHGGSGLSFGVIEGLRALRPEARFLELVHRLDRDTSGILLIAKKRSALRALHEQLRLKQMQKDYLALVRGQWQSHCKVVEAPLLKNILQSGERVVKVSREGKPSETRFKVEERYAFATLVRASPVTGRTHQIRVHTLHAGHPIAFDDRYGDRTFDAQLAETGLDRLFLHASSLKFTHPSTGETLRFEAPMDDRLRKCLRILRHNNH
152005	GC_00001326	SCG	X_griffiniae_VH1	1176	97	97	1	1	0.952552	0.931484	0.941901	J	Translation, ribosomal structure and biogenesis	COG0564	Pseudouridine synthase RluA, 23S rRNA- or tRNA-specific (RluA) (PDB:2I82)	COG0564	23S rRNA modification	-------------------------MKTDNQIVQFVTVDDEYAGQRIDNFLLARLKGVPKSLIYRILRKGEVRVNKGRIKPEYKLTAGDVIRIPPIRVAEKQE-TPVSVKLDKVAALTECILYEDDHILVINKPSGTAVHGGSGLSFGVIEGLRALRPEARFLELVHRLDRDTSGILLIAKKRSALRALHEQLRLKQMQKDYLALVRGQWQSHCKVVEAPLLKNILQSGERVVKVSREGKPSETRFKVEERYAFATLVRASPVTGRTHQIRVHTLHAGHPIAFDDRYGDRTFDAQLAETGLDRLFLHASSLKFTHPSTGETLRFEAPMDDRLRKCLRILRHNNH
152006	GC_00001326	SCG	X_griffiniae_XN45	313	97	97	1	1	0.952552	0.931484	0.941901	J	Translation, ribosomal structure and biogenesis	COG0564	Pseudouridine synthase RluA, 23S rRNA- or tRNA-specific (RluA) (PDB:2I82)	COG0564	23S rRNA modification	-------------------------MKTDNQIVQFVTVDDEYAGQRIDNFLLARLKGVPKSLIYRILRKGEVRVNKGRIKPEYKLTAGDVIRIPPIRVAEKQE-TPVSVKLDKVAALTECILYEDDHILVINKPSGTAVHGGSGLSFGVIEGLRALRPEARFLELVHRLDRDTSGILLIAKKRSALRALHEQLRLKQMQKDYLALVRGQWQSHCKVVEAPLLKNILQSGERVVKVSREGKPSETRFKVEERYAFATLVRASPVTGRTHQIRVHTLHAGHPIAFDDRYGDRTFDAQLAETGLDRLFLHASSLKFTHPSTGETLRFEAPMDDRLRKCLRILRHNNH
152007	GC_00001326	SCG	X_griffiniae_xg97	226	97	97	1	1	0.952552	0.931484	0.941901	J	Translation, ribosomal structure and biogenesis	COG0564	Pseudouridine synthase RluA, 23S rRNA- or tRNA-specific (RluA) (PDB:2I82)	COG0564	23S rRNA modification	-------------------------MKTDNQIVQFVTVDDEYAGQRIDNFLLARLKGVPKSLIYRILRKGEVRVNKGRIKPEYKLTAGDVIRIPPIRVAEKQE-TPVSVKLDKVAALTECILYEDDHILVINKPSGTAVHGGSGLSFGVIEGLRALRPEARFLELVHRLDRDTSGILLIAKKRSALRALHEQLRLKQMQKDYLALVRGQWQSHCKVVEAPLLKNILQSGERVVKVSREGKPSETRFKVEERYAFATLVRASPVTGRTHQIRVHTLHAGHPIAFDDRYGDRTFDAQLAETGLDRLFLHASSLKFTHPSTGETLRFEAPMDDRLRKCLRILRHNNH
152008	GC_00001326	SCG	X_hominickii_ANU	1571	97	97	1	1	0.952552	0.931484	0.941901	J	Translation, ribosomal structure and biogenesis	COG0564	Pseudouridine synthase RluA, 23S rRNA- or tRNA-specific (RluA) (PDB:2I82)	COG0564	23S rRNA modification	-------------------------MKTNNQVVQFVTIDDDEAGQRVDNFLLARLKGVPKSMIYRILRKGEVRVNKGRVKPEYKLTAGDTVRIPPVRVAERQE-VPVSAKLDKVAVLAECILYEDDHILVINKPSGTAVHGGSGLSFGVIEGLRALRPEARFLELVHRLDRDTSGILLIAKKRSALRALHEQLRLKQMQKDYLALVRGQWQSHCKVVEVPLLKNILQSGERVVKVSGEGKPSETRFKVEERYAFATLVRASPVTGRTHQIRVHTLHAGHPIAFDDRYGDRAFDAQLAKTRLNRLFLHASSLKFTHPSTGETLRFEAPIDDRLRNCLKKLRQNNY
152009	GC_00001326	SCG	X_hominickii_T	3715	97	97	1	1	0.952552	0.931484	0.941901	J	Translation, ribosomal structure and biogenesis	COG0564	Pseudouridine synthase RluA, 23S rRNA- or tRNA-specific (RluA) (PDB:2I82)	COG0564	23S rRNA modification	-------------------------MKTNNQVVQFVTIDDDEAGQRVDNFLLARLKGVPKSMIYRILRKGEVRVNKGRVKPEYKLTAGDTVRIPPVRVAERQE-VPVSAKLDKVAVLAECILYEDDHILVINKPSGTAVHGGSGLSFGVIEGLRALRPEARFLELVHRLDRDTSGILLIAKKRSALRALHEQLRLKQMQKDYLALVRGQWQSHCKVVEVPLLKNILQSGERVVKVSGEGKPSETRFKVEERYAFATLVRASPVTGRTHQIRVHTLHAGHPIAFDDRYGDRAFDAQLAKTRLNRLFLHASSLKFTHPSTGETLRFEAPIDDRLRNCLKKLRQNNY
152010	GC_00001326	SCG	X_innexi_HGB1681	757	97	97	1	1	0.952552	0.931484	0.941901	J	Translation, ribosomal structure and biogenesis	COG0564	Pseudouridine synthase RluA, 23S rRNA- or tRNA-specific (RluA) (PDB:2I82)	COG0564	23S rRNA modification	------------------------MKTNNQVVQFVTIDDDEAGQRIDNFLLARLKGVPKSMIYRILRKGEVRVNKGRIKPEYKLTANDVVRIPPVRVAEKQE-TPVSAKLDKVAVLAECILYEDDYILVINKPSGTAVHGGSGLSFGVIEGLRALRPEARFLELVHRLDRDTSGVLLVAKKRSALRSLHEQLRMKQMQKDYLALVRGQWQSHCKVVQAPLLKNLLQSGERVVKVSSEGKPSETRFKVEERYEFATLVRASPVTGRTHQIRVHTLYAGHPIAFDDRYGDKAFDGQLAETGINRLFLHASSLKFTHPSTGETLRFEAPMDAALRQCLKKLRQI--
152011	GC_00001326	SCG	X_innexi_T	2381	97	97	1	1	0.952552	0.931484	0.941901	J	Translation, ribosomal structure and biogenesis	COG0564	Pseudouridine synthase RluA, 23S rRNA- or tRNA-specific (RluA) (PDB:2I82)	COG0564	23S rRNA modification	------------------------MKTNNQVVQFVTIDDDEAGQRIDNFLLARLKGVPKSMIYRILRKGEVRVNKGRIKPEYKLTANDVVRIPPVRVAEKQE-TPVSAKLDKVAVLAECILYEDDYILVINKPSGTAVHGGSGLSFGVIEGLRALRPEARFLELVHRLDRDTSGVLLVAKKRSALRSLHEQLRMKQMQKDYLALVRGQWQSHCKVVQAPLLKNLLQSGERVVKVSSEGKPSETRFKVEERYEFATLVRASPVTGRTHQIRVHTLYAGHPIAFDDRYGDKAFDGQLAETGINRLFLHASSLKFTHPSTGETLRFEAPMDAALRQCLKKLRQI--
152012	GC_00001326	SCG	X_ishibashii_T	2817	97	97	1	1	0.952552	0.931484	0.941901	J	Translation, ribosomal structure and biogenesis	COG0564	Pseudouridine synthase RluA, 23S rRNA- or tRNA-specific (RluA) (PDB:2I82)	COG0564	23S rRNA modification	-------------------------MKTDNQIVQFVTIDDEYAGQRIDNFLLTRLKGVPKSLIYRILRKGEVRVNKGRIKPEYKLTAGDVIRIPPIRVAEKQE-TSISVKLDKVAALAECILYEDDHILVINKPSGTAVHGGSGLSFGVIEGLRALRPEARFLELVHRLDRDTSGILLIAKKRSALRALHEQLRLKQMQKEYLALVRGQWQSHCKVVEAPLLKNTLQSGERVVKVSKEGKPSETRFKVEERYAIATLVRASPVTGRTHQIRVHTLHAGHPIAFDDRYGDRTFDAQLAETGLNRLFLHASALRFTHPSTEETLRFEAPMDDRLLKCLRVLRHNNH
152013	GC_00001326	SCG	X_japonica_T	2010	97	97	1	1	0.952552	0.931484	0.941901	J	Translation, ribosomal structure and biogenesis	COG0564	Pseudouridine synthase RluA, 23S rRNA- or tRNA-specific (RluA) (PDB:2I82)	COG0564	23S rRNA modification	-------------------------MKTNNQIVQFVTIDDDEAGQRVDNFLLARLKGVPKSMIYRILRKGEVRVNKGRIKPEYKLTAGDVIRIPPVRVAERQE-TPVSAKLDKVAALAECILYEDDHILVINKPSGTAVHGGSGLSFGVIEGLRALRPEARFLELVHRLDRDTSGILLIAKKRSALRALHEQLRLKQMQKDYLALVRGQWQSHCKVVEAPLLKNILQSGERVVKVSKEGKQSETRFKVEERYMFATLVRVSPVTGRTHQIRVHTLYAGHPIAFDDRYGDRAFDAQLTETGLNRLFLHASSLKFTHPSTGETLRFEAPMDDRLWKCLRTLRHNNH
152014	GC_00001326	SCG	X_khoisanae	1634	97	97	1	1	0.952552	0.931484	0.941901	J	Translation, ribosomal structure and biogenesis	COG0564	Pseudouridine synthase RluA, 23S rRNA- or tRNA-specific (RluA) (PDB:2I82)	COG0564	23S rRNA modification	-------------------------MKTNNQIVQFVTIDDDEAGQRIDNFLLARLKGVPKSMIYRILRKGEVRVNKGRIKPEYKLTAGDIIRIPPVRVAEKQA-PPVSAKLDKVAALAECILYEDDHILVINKPSGTAVHGGSGLSFGVIEGLRALRPEARFLELVHRLDRDTSGILLIAKKRSALRALHEQLRLKQMQKDYLALVRGQWQSHCKVVEVPLLKNILQSGERVVKVSSEGKPSETRFKVEERYAFATLVRASPVTGRTHQIRVHTLHAGHPIAFDDRYGDRRFDAQLAETGLNRLFLHASSLRFTHPSTGETLRFEAPMDDRLKQCLKVLRQNNH
152015	GC_00001326	SCG	X_koppenhoeferi_T	862	97	97	1	1	0.952552	0.931484	0.941901	J	Translation, ribosomal structure and biogenesis	COG0564	Pseudouridine synthase RluA, 23S rRNA- or tRNA-specific (RluA) (PDB:2I82)	COG0564	23S rRNA modification	MHGYYLDIFKNVWRSVCWIIRISSMKTNNQIVQFVTIDDDEAGQRIDNFLLARLKGVPKSMIYRILRKGEVRVNKGRVKPEYKLAAGDTVRIPPVRVPEKQE-TPVSAKLDKVAALAECILYEDDHILVINKPSGTAVHGGSGLSFGVIEGLRALRPEARFLELVHRLDRDTSGILLIAKKRSALRALHEQLRLKQMQKDYLALVRGQWQSHCKVVEAPLLKNIQQSGERMVKVSSDGKPSETRFKVEERYAFATLVRASPVTGRTHQIRVHTLHAGHPIAFDDRYGDRAFDAQLAETNLNRLFLHASSLKFTHPSTGETLRFEAPIDDRLRICLKMLRQNKY
152016	GC_00001326	SCG	X_kozodoii	161	97	97	1	1	0.952552	0.931484	0.941901	J	Translation, ribosomal structure and biogenesis	COG0564	Pseudouridine synthase RluA, 23S rRNA- or tRNA-specific (RluA) (PDB:2I82)	COG0564	23S rRNA modification	------------------------MKTDNQIVQFVTIDDDQAGQRIDNFLLARLKGVPKSLIYRILRKGEVRVNKGRIKPEYKLAAGDIIRVPPVRVAEKQETTPISAKLGKVAALAECILYEDDHILVINKPSGTAVHGGSGLSFGVIEGLRALRPEARFLELVHRLDRDTSGILLIAKKRSALRALHEQLRLKQMQKDYLALVRGQWQSHCKVVEAPLLKNLLQSGERVVKVNKEGKPSETRFKVEERYAIATLMRASPVTGRTHQIRVHTLYAGHPIAFDDRYGDSTFDAQLAGTGLNRLFLHASSLKFTHPSTGESLRFEAPMDDRLRNCLRILRHNNH
152017	GC_00001326	SCG	X_lircayensis_T	893	97	97	1	1	0.952552	0.931484	0.941901	J	Translation, ribosomal structure and biogenesis	COG0564	Pseudouridine synthase RluA, 23S rRNA- or tRNA-specific (RluA) (PDB:2I82)	COG0564	23S rRNA modification	-------------------------MKTNNQIVQFVTIDDDEAGQRVDNFLLARLKGVPKSMIYRILRKGEVRINKGRVKPEYKLTAGDILRIPPVRVAEKQE-APVSAKLGKVAALAECILYEDDHILVINKPSGTAVHGGSGLSFGVIEGLRALRPEARFLELVHRLDRDTSGILLIAKKRSALRVLHEQLRLRQMQKDYLALVRGQWQSHCKVVDVPLLKNIPQGGERVVKVSNEGKPSETRFKVEERYTFATLVRASPVTGRTHQIRAHTLHAGHPIAFDDRYGDRAFDAQLVETGLNRLFLHASSLKFTHPSTGETLRFEAPMDDRLRQCLKTLRQNNH
152018	GC_00001326	SCG	X_mauleonii_T	337	97	97	1	1	0.952552	0.931484	0.941901	J	Translation, ribosomal structure and biogenesis	COG0564	Pseudouridine synthase RluA, 23S rRNA- or tRNA-specific (RluA) (PDB:2I82)	COG0564	23S rRNA modification	---MLFSHIKKIEWRSVCWIIKISPMKTNNQIVQFVTIDDDEAGQRIDNFLLARLKGVPKSMIYRILRKGEVRVNKGRIKPEYKLAAGDIIRIPPVRVSDKQE-PPVSAKLGKVAALAECILYEDDHILVINKPSGTAVHGGSGLSFGVIEGLRALRPEARFLELVHRLDRDTSGILLIAKKRSALRALHEQLRLKQMQKDYLALVRGQWQSHCKVVEAPLLKNILQSGERVVKISNEGKPSETRFKIEERYTFATLVRASPVTGRTHQIRVHTLHAGHPIAFDDRYGDRAFDAQLANTGLNRLFLHASSLKFTHPSTGETLRFEAPLDDKLRTCLRILRQNNQ
152019	GC_00001326	SCG	X_miraniensis	849	97	97	1	1	0.952552	0.931484	0.941901	J	Translation, ribosomal structure and biogenesis	COG0564	Pseudouridine synthase RluA, 23S rRNA- or tRNA-specific (RluA) (PDB:2I82)	COG0564	23S rRNA modification	-------------------------MKTNNQIVQFVTIDDDEAGQRVDNFLLARLKGVPKSMIYRILRKGEVRINKGRVKPEYKLTAGDVLRIPPVRVAEKQE-TPVSAKLDKVAALAECILYEDDHILVINKPSGTAVHGGSGLSFGVIEGLRALRPEARFLELVHRLDRDTSGILLIAKKRSALRTLHEQLRLKQMQKDYLALVRGQWQSHCKVVEAPLLKNILQSGERVVKVSSEGKPSETRFKVEERYAFATLVRASPVTGRTHQIRVHTLHAGHPIAFDDRYGDRAFDAQLAETGLNRLFLHASSLKFTHPSTGETLRFEAPMDDRLKQCLKILRQNNQ
152020	GC_00001326	SCG	X_nematophila_AN61	2310	97	97	1	1	0.952552	0.931484	0.941901	J	Translation, ribosomal structure and biogenesis	COG0564	Pseudouridine synthase RluA, 23S rRNA- or tRNA-specific (RluA) (PDB:2I82)	COG0564	23S rRNA modification	-------------------------MKTNNQTVQFVTIDDDEAGQRIDNFLLARLKGVPKSMIYRILRKGEVRINKGRVKPEYKLTVGDTIRIPPIRVSEKQE-PPVSAKLDKVAALAECILYEDDHILVINKPSGTAVHGGSGLSFGVIEGLRALRPEARFLELVHRLDRDTSGILLIAKKRSALRALHEQLRLKQMQKDYLALVRGQWQSHCKVVEAPLLKNILQSGERVVKVSSEGKPSETRFKVEERYAFATLVRASPVTGRTHQIRVHTLHAGHPIAFDDRYGDRAFDAQLAETNLNRLFLHASSLKFTHPSMGETLRFEAPMDDRLRNCLRMLRQNKH
152021	GC_00001326	SCG	X_nematophila_ATCC19061	2311	97	97	1	1	0.952552	0.931484	0.941901	J	Translation, ribosomal structure and biogenesis	COG0564	Pseudouridine synthase RluA, 23S rRNA- or tRNA-specific (RluA) (PDB:2I82)	COG0564	23S rRNA modification	-------------------------MKTNNQTVQFVTIDDDEAGQRIDNFLLARLKGVPKSMIYRILRKGEVRINKGRVKPEYKLTVGDTIRIPPIRVSEKQE-PPVSAKLDKVAALAECILYEDDHILVINKPSGTAVHGGSGLSFGVIEGLRALRPEARFLELVHRLDRDTSGILLIAKKRSALRALHEQLRLKQMQKDYLALVRGQWQSHCKVVEAPLLKNILQSGERVVKVSSEGKPSETRFKVEERYAFATLVRASPVTGRTHQIRVHTLHAGHPIAFDDRYGDRAFDAQLAETNLNRLFLHASSLKFTHPSMGETLRFEAPMDDRLRNCLRMLRQNKH
152022	GC_00001326	SCG	X_nematophila_Anatoliense	250	97	97	1	1	0.952552	0.931484	0.941901	J	Translation, ribosomal structure and biogenesis	COG0564	Pseudouridine synthase RluA, 23S rRNA- or tRNA-specific (RluA) (PDB:2I82)	COG0564	23S rRNA modification	-------------------------MKTNNQTVQFVTIDDDEAGQRIDNFLLARLKGVPKSMIYRILRKGEVRINKGRVKPEYKLTVGDTIRIPPIRVSEKQE-PPVSAKLDKVAALAECILYEDDHILVINKPSGTAVHGGSGLSFGVIEGLRALRPEARFLELVHRLDRDTSGILLIAKKRSALRALHEQLRLKQMQKDYLALVRGQWQSHCKVVEAPLLKNILQSGERVVKVSSEGKPSETRFKVEERYAFATLVRASPVTGRTHQIRVHTLHAGHPIAFDDRYGDRAFDAQLAETNLNRLFLHASSLKFTHPSMGETLRFEAPMDDRLRNCLRMLRQNKH
152023	GC_00001326	SCG	X_nematophila_C2_3	3536	97	97	1	1	0.952552	0.931484	0.941901	J	Translation, ribosomal structure and biogenesis	COG0564	Pseudouridine synthase RluA, 23S rRNA- or tRNA-specific (RluA) (PDB:2I82)	COG0564	23S rRNA modification	-------------------------MKTNNQTVQFVTIDDDEAGQRIDNFLLARLKGVPKSMIYRILRKGEVRINKGRVKPEYKLTVGDTIRIPPIRVSEKQE-PPVSAKLDKVAALAECILYEDDHILVINKPSGTAVHGGSGLSFGVIEGLRALRPEARFLELVHRLDRDTSGILLIAKKRSALRALHEQLRLKQMQKDYLALVRGQWQSHCKVVEAPLLKNILQSGERVVKVSSEGKPSETRFKVEERYAFATLVRASPVTGRTHQIRVHTLHAGHPIAFDDRYGDRAFDAQLAETNLNRLFLHASSLKFTHPSMGETLRFEAPMDDRLRNCLRMLRQNKH
152024	GC_00001326	SCG	X_nematophila_F1	1538	97	97	1	1	0.952552	0.931484	0.941901	J	Translation, ribosomal structure and biogenesis	COG0564	Pseudouridine synthase RluA, 23S rRNA- or tRNA-specific (RluA) (PDB:2I82)	COG0564	23S rRNA modification	-------------------------MKTNNQTVQFVTIDDDEAGQRIDNFLLARLKGVPKSMIYRILRKGEVRINKGRVKPEYKLTVGDTIRIPPIRVSEKQE-PPVSAKLDKVAALAECILYEDDHILVINKPSGTAVHGGSGLSFGVIEGLRALRPEARFLELVHRLDRDTSGILLIAKKRSALRALHEQLRLKQMQKDYLALVRGQWQSHCKVVEAPLLKNILQSGERVVKVSSEGKPSETRFKVEERYAFATLVRASPVTGRTHQIRVHTLHAGHPIAFDDRYGDRAFDAQLAETNLNRLFLHASSLKFTHPSMGETLRFEAPMDDRLRNCLRMLRQNKH
152025	GC_00001326	SCG	X_nematophila_SII	980	97	97	1	1	0.952552	0.931484	0.941901	J	Translation, ribosomal structure and biogenesis	COG0564	Pseudouridine synthase RluA, 23S rRNA- or tRNA-specific (RluA) (PDB:2I82)	COG0564	23S rRNA modification	-------------------------MKTNNQTVQFVTIDDDEAGQRIDNFLLARLKGVPKSMIYRILRKGEVRINKGRVKPEYKLTVGDTIRIPPIRVSEKQE-PPVSAKLDKVAALAECILYEDDHILVINKPSGTAVHGGSGLSFGVIEGLRALRPEARFLELVHRLDRDTSGILLIAKKRSALRALHEQLRLKQMQKDYLALVRGQWQSHCKVVEAPLLKNILQSGERVVKVSSEGKPSETRFKVEERYAFATLVRASPVTGRTHQIRVHTLHAGHPIAFDDRYGDRAFDAQLAETNLNRLFLHASSLKFTHPSMGETLRFEAPMDDRLRNCLRMLRQNKH
152026	GC_00001326	SCG	X_nematophila_Websteri	1424	97	97	1	1	0.952552	0.931484	0.941901	J	Translation, ribosomal structure and biogenesis	COG0564	Pseudouridine synthase RluA, 23S rRNA- or tRNA-specific (RluA) (PDB:2I82)	COG0564	23S rRNA modification	-------------------------MKTNNQTVQFVTIDDDEAGQRIDNFLLARLKGVPKSMIYRILRKGEVRINKGRVKPEYKLTVGDTIRIPPIRVSEKQE-PPVSAKLDKVAALAECILYEDDHILVINKPSGTAVHGGSGLSFGVIEGLRALRPEARFLELVHRLDRDTSGILLIAKKRSALRALHEQLRLKQMQKDYLALVRGQWQSHCKVVEAPLLKNILQSGERVVKVSSEGKPSETRFKVEERYAFATLVRASPVTGRTHQIRVHTLHAGHPIAFDDRYGDRAFDAQLAETNLNRLFLHASSLKFTHPSMGETLRFEAPMDDRLRNCLRMLRQNKH
152027	GC_00001326	SCG	X_poinarii_G6	1194	97	97	1	1	0.952552	0.931484	0.941901	J	Translation, ribosomal structure and biogenesis	COG0564	Pseudouridine synthase RluA, 23S rRNA- or tRNA-specific (RluA) (PDB:2I82)	COG0564	23S rRNA modification	-------------------------MKTNNQIVQFVTIDDDEAGQRIDNFLLARLKGVPKSMIYRILRKGEVRVNKGRIKPEYKLTAGDVIRIPPIRVAEKQE-TPVSAKLDKVAALAGCILYEDDHILVINKPSGTAVHGGSGLSFGVIEGLRALRPEARFLELVHRLDRDTSGILLIAKKRSALRALHEQLRLKQMQKDYLALVRGQWQSHCKVVEAPLLKNILQSGERVVKVSKEGKPSETRFKVEERYAFATLVRASPVTGRTHQIRVHTLHAGHPIAFDDRYGDRVFDAQLVETGLNRLFLHASSLKFTHPSTEETLRFEAPMDDNLRNCLKILRNKPH
152028	GC_00001326	SCG	X_poinarii_SK	2210	97	97	1	1	0.952552	0.931484	0.941901	J	Translation, ribosomal structure and biogenesis	COG0564	Pseudouridine synthase RluA, 23S rRNA- or tRNA-specific (RluA) (PDB:2I82)	COG0564	23S rRNA modification	-------------------------MKTNNQIVQFVTIDDDEAGQRIDNFLLARLKGVPKSMIYRILRKGEVRVNKGRIKPEYKLTAGDVIRIPPIRVAEKQE-TPVSAKLDKVAALAGCILYEDDHILVINKPSGTAVHGGSGLSFGVIEGLRALRPEARFLELVHRLDRDTSGILLIAKKRSALRTLHEQLRLKQMQKDYLALVRGQWQSHCKVVEAPLLKNILQSGERVVKVSKEGKPSETRFKVEERYAFATLVRASPVTGRTHQIRVHTLHAGHPIACDDRYGDRVFDAQLAETGLNRLFLHASSLKFTHPSTEEMLRFEAPMDDNLRNCLKILRNKPH
152029	GC_00001326	SCG	X_stockiae_T	465	97	97	1	1	0.952552	0.931484	0.941901	J	Translation, ribosomal structure and biogenesis	COG0564	Pseudouridine synthase RluA, 23S rRNA- or tRNA-specific (RluA) (PDB:2I82)	COG0564	23S rRNA modification	------------------------MKTNNQVVQFVTIDDDEAGQRIDNFLLARLKGVPKSMIYRILRKGEVRVNKGRIKPEYKLTANDVVRIPPVRVAEKQE-VPVSAKLGKVAALAECILYEDDYILVINKPSGTAVHGGSGLSFGVIEGLRALRPEARFLELVHRLDRDTSGVLLVAKKRSALRSLHEQLRLKQMQKDYLALVRGQWQSHCKVVQAPLLKNLLQSGERVVKVSSEGKPSETRFKVEERYAFATLVRASPVTGRTHQIRVHTLYAGHPIAFDDRYGDKAFDGQLAETGINRLFLHASSLKFTHPSTGETMRFEAPMDAALRQCLKKLRQM--
152030	GC_00001326	SCG	X_szentirmaii_T	2785	97	97	1	1	0.952552	0.931484	0.941901	J	Translation, ribosomal structure and biogenesis	COG0564	Pseudouridine synthase RluA, 23S rRNA- or tRNA-specific (RluA) (PDB:2I82)	COG0564	23S rRNA modification	-------------------------MKMNNQIVQFVTIDDDEAGQRIDNFLLARLKGVPKSMIYRILRKGEVRVNKGRIKPEYKLMAGDIIRVPPVRVSEKQE-TPVSAKLDKIAALAECILYEDDHILVINKPSGTAVHGGSGLSFGVIEGLRALRPEARFLELVHRLDRDTSGILLIAKKRSALRNLHEQLRLKQMQKDYLALVRGQWQSHCKVVEAPLLKNILQSGERVVKVSSEGKPSETRFKIEERYSFATLVRASPVTGRTHQIRVHTLHAGHPIAYDNRYGDRAFDEQLAETGLNRLFLHASSLKFTHPSTGDTLRFEAPMDGKLKQCLKILRLNNH
152031	GC_00001326	SCG	X_szentirmaii_US123	1168	97	97	1	1	0.952552	0.931484	0.941901	J	Translation, ribosomal structure and biogenesis	COG0564	Pseudouridine synthase RluA, 23S rRNA- or tRNA-specific (RluA) (PDB:2I82)	COG0564	23S rRNA modification	-------------------------MKTNNQIVQFVTIDDDEAGQRIDNFLLARLKGVPKSMIYRILRKGEVRVNKGRIKPEYKLMAGDIIRVPPVRVSEKQE-TPVSAKLDKVAALAECILYEDDHILVINKPSGTAVHGGSGLSFGVIEGLRALRPEARFLELVHRLDRDTSGILLIAKKRSALRNLHEQLRLKQMQKDYLALVRGQWQSHCKVVEAPLLKNILQSGERVVKVSSEGKPSETRFKIEERYSFATLVRASPVTGRTHQIRVHTLHAGHPIAYDNRYGDRAFDEQLAETGLNRLFLHASSLKFTHPSTGDTLRFEAPMDGKLKQCLKILRLNNH
152032	GC_00001326	SCG	X_thuongxuanensis_T	490	97	97	1	1	0.952552	0.931484	0.941901	J	Translation, ribosomal structure and biogenesis	COG0564	Pseudouridine synthase RluA, 23S rRNA- or tRNA-specific (RluA) (PDB:2I82)	COG0564	23S rRNA modification	-------------------------MKTDNQVVQFVTIDDEYAGQRIDNFLLTRLKGVPKSLIYRILRKGEVRVNKGRIKPEYKLTAGDVIRIPPIRVAEKQE-TPVSVKLDKVAALAECILYEDDHILVINKPSGTAVHGGSGLSFGVIEGLRALRPEARFLELVHRLDRDTSGILLIAKKRSALRALHEQLRLKQMQKDYLALVRGQWQSHCKVVEAPLLKNILQSGERVVKVNKEGKPSETRFKVEERYAFATLVRASPVTGRTHQIRVHTLHAGHPIAFDDRYGDRTFDAQLAETGLNRLFLHASSLKFTHPSTGETLRFEAPMDDSLRKCLRILRNNNH
152033	GC_00001326	SCG	X_vietmanensis_T	2095	97	97	1	1	0.952552	0.931484	0.941901	J	Translation, ribosomal structure and biogenesis	COG0564	Pseudouridine synthase RluA, 23S rRNA- or tRNA-specific (RluA) (PDB:2I82)	COG0564	23S rRNA modification	-------------------------MKTNNQVVQFVTIDDDEAGQRIDNFLLARLKGVPKSMIYRILRKGEVRVNKGRIKPEYKLTAGDVIRIPPVRVAERQD-PPVSAKLDKVAALAECILYEDDHILVINKPSGIAVHGGSGLSFGVIEGLRALRPEARFLELVHRLDRDTSGILLIAKKRSALRVLHEQLRLKQMQKDYLALVRGQWQSHNKVIEAPLLKNILQSGERVVKVSKEGKPSETRFKIEERYVFATLVRASPVTGRTHQIRVHTLHAGHPIAFDDRYGDREFDAQLAETGLNRLFLHASSLKFTHPSTGETLRFEAPMDDSLRKCLKTLRLNNH
152034	GC_00001326	SCG	Xenorhabdus_sp_BG5	498	97	97	1	1	0.952552	0.931484	0.941901	J	Translation, ribosomal structure and biogenesis	COG0564	Pseudouridine synthase RluA, 23S rRNA- or tRNA-specific (RluA) (PDB:2I82)	COG0564	23S rRNA modification	-------------------------MKTDNQIVQFVTIDDEYAGQRIDNFLLTRLKGVPKSLIYRILRKGEVRVNKGRIKPEYKLTAGDVIRIPPIRVAEKQE-TPISVKLDKVAALAECILYEDDHILVINKPSGTAVHGGSGLSFGVIEGLRALRPEARFLELVHRLDRDTSGILLIAKKRSALRALHEQLRLKQMQKDYLALVRGQWQSHCKVVEAPLLKNSLQSGERVVKVSKEGKPSETRFKVEERYAFATLVRASPVTGRTHQIRVHTLHAGHPIAFDDRYGDRSFDAQLAETGLNRLFLHASSLKFTHPSTGETLRFEAPMDDRLRKCLRILRHNNH
152035	GC_00001326	SCG	Xenorhabdus_sp_BMMCB	942	97	97	1	1	0.952552	0.931484	0.941901	J	Translation, ribosomal structure and biogenesis	COG0564	Pseudouridine synthase RluA, 23S rRNA- or tRNA-specific (RluA) (PDB:2I82)	COG0564	23S rRNA modification	-------------------------MKTDNPIVQFVTIDDEYAGQRIDNFLLARLKGVPKSMIYRILRKGEVRVNKGRIKPEYKLTAGDVIRIPPVRVAEKQE-TPISVKLDKVAALAECILYEDDHILVINKPSGTAVHGGSGLSFGVIEGLRALRPEARFLELVHRLDRDTSGILLIAKKRSALRALHEQLRLKQMQKDYLALVRGQWQSHCKVVEAPLLKNTLQSGERVVKVSKEGKPSETRFKVEERYAFATLVRASPVTGRTHQIRVHSLHAGHPIAFDDRYGDRTFDAQLAETGLNRLFLHANALKFTHPSTGETLRFEAPMDDRLRKCLRILRHNHH
152036	GC_00001326	SCG	Xenorhabdus_sp_TH1	1153	97	97	1	1	0.952552	0.931484	0.941901	J	Translation, ribosomal structure and biogenesis	COG0564	Pseudouridine synthase RluA, 23S rRNA- or tRNA-specific (RluA) (PDB:2I82)	COG0564	23S rRNA modification	-------------------------MKTDNQIVQFVTVDDEYAGQRVDNFLLARLKGVPKSLIYRILRKGEVRVNKGRIKPEYKLIAGDVIRIPPIRVAEKQE-TPVSVKLDKVAALAGCILYEDDHILVINKPSGTAVHGGSGLSFGVIEGLRALRPEARFLELVHRLDRDTSGILLIAKKRSALRALHEQLRLKQMQKDYLALVRGQWQSHCKVVEAPLLKNILQSGERVVKVSREGKPSETRFKVEERYAFATLVRASPVTGRTHQIRVHTLHAGHPIAFDDRYGDRTFDAQLAETGLNRLFLHASSLKFTHPSTGETLRFEAPMDDGLRKCLKILRHNNH
165617	GC_00001467	SCG	X_beddingi_T	897	97	97	1	1	0.975179	1	0.987434	J	Translation, ribosomal structure and biogenesis	COG0564	Pseudouridine synthase RluA, 23S rRNA- or tRNA-specific (RluA) (PDB:2I82)	COG0564	23S rRNA modification	MAQQIRLNAIVAESQLGQRLDQALAELFPDYSRSRIKEWILDDKVQVNGKLISKPKEKVLGGEEISIDAIIEEDARWEPQDIELNIVYEDDDILVINKPRDLVVHPGAGNPDGTVLNALLYRYPEIADVPRAGIVHRLDKDTTGLMVVAKTVPAQTRLVESLQLREITREYEAVALGCMTAGGTVEEPISRHPTKRTHMAVHPMGKPAVTHYRVMEHFRAHTRLRLRLETGRTHQIRVHMAHIKHPLVGDPLYGGRPRPLKGASDEFREVMRNFDRQALHATMLRLYHPITGIEMEWHAPLPDDIVKLIEVMKADAETFKDEMDW
165618	GC_00001467	SCG	X_bovienii_18M	3963	97	97	1	1	0.975179	1	0.987434	J	Translation, ribosomal structure and biogenesis	COG0564	Pseudouridine synthase RluA, 23S rRNA- or tRNA-specific (RluA) (PDB:2I82)	COG0564	23S rRNA modification	MAQQIRLNATVAETQLGQRLDQALAELFSDYSRSRIKEWILDNKVQVNGKLINKPKEKVLGGEEISIDAIIEEDARWEPQDIELNIVYEDDDILVINKPRDLVVHPGAGNPDGTVLNALLYRYPAIADVPRAGIVHRLDKDTTGLMVIAKTVPAQTRLVESLQLREITREYEAIALGCMTAGGMVEEPISRHPTKRTHMAVHPMGKSAVTHYRVMEHFRAHTRLRLRLETGRTHQIRVHMAHIKHPLVGDPLYGGRPRPLKGASDEFREVMRNFDRQALHATMLRLYHPISGIEMEWHAELPDDMVKLVDVMKADTETFKDEMDW
165619	GC_00001467	SCG	X_bovienii_CS03	3277	97	97	1	1	0.975179	1	0.987434	J	Translation, ribosomal structure and biogenesis	COG0564	Pseudouridine synthase RluA, 23S rRNA- or tRNA-specific (RluA) (PDB:2I82)	COG0564	23S rRNA modification	MAQQIRLNATVAETQLGQRLDQALAELFSDYSRSRIKEWILDNKVQVNGKLINKPKEKVLGGEEISIDAIIEEDARWEPQDIELNIVYEDNDILVINKPRDLVVHPGAGNPDGTVLNALLYRYPAIADVPRAGIVHRLDKDTTGLMVIAKTVPAQTRLVESLQLREITREYEAIALGCMTAGGMVEEPISRHPTKRTHMAVHPMGKSAVTHYRVMEHFRAHTRLRLRLETGRTHQIRVHMAHIKHPLVGDPLYGGRPRPLKGASDEFREVMRNFDRQALHATMLRLYHPISGIEMEWHAELPDDMVKLVDVMKADIETFKDEMDW
165620	GC_00001467	SCG	X_bovienii_FL	158	97	97	1	1	0.975179	1	0.987434	J	Translation, ribosomal structure and biogenesis	COG0564	Pseudouridine synthase RluA, 23S rRNA- or tRNA-specific (RluA) (PDB:2I82)	COG0564	23S rRNA modification	MAQQIRLNATVAETQLGQRLDQALAELFSDYSRSRIKEWILDNKVQVNGKLINKPKEKVLGGEEISIDAIIEEDARWEPQDIELNIVYEDNDILVINKPRDLVVHPGAGNPDGTVLNALLYRYPAIADVPRAGIVHRLDKDTTGLMVIAKTVPAQTRLVESLQLREITREYEAIALGCMTAGGMVEEPISRHPTKRTHMAVHPMGKSAVTHYRVMEHFRAHTRLRLRLETGRTHQIRVHMAHIKHPLVGDPLYGGRPRPLKGASDEFREVMRNFDRQALHATMLRLYHPISGIEMEWHAELPDDMVKLVDVMKADIETFKDEMDW
165621	GC_00001467	SCG	X_bovienii_Goncek	2703	97	97	1	1	0.975179	1	0.987434	J	Translation, ribosomal structure and biogenesis	COG0564	Pseudouridine synthase RluA, 23S rRNA- or tRNA-specific (RluA) (PDB:2I82)	COG0564	23S rRNA modification	MAQQIRLNATVAETQLGQRLDQALAELFSDYSRSRIKEWILDNKVQVNGKLINKPKEKVLGGEEISIDAIIEEDARWEPQDIELNIVYEDNDILVINKPRDLVVHPGAGNPDGTVLNALLYRYPAIADVPRAGIVHRLDKDTTGLMVIAKTVPAQTRLVESLQLREITREYEAIALGCMTAGGMVEEPISRHPTKRTHMAVHPMGKSAVTHYRVMEHFRAHTRLRLRLETGRTHQIRVHMAHIKHPLVGDPLYGGRPRPLKGASDEFREVMRNFDRQALHATMLRLYHPISGIEMEWHAELPDDMVKLVDVMKADIETFKDEMDW
165622	GC_00001467	SCG	X_bovienii_Inter	648	97	97	1	1	0.975179	1	0.987434	J	Translation, ribosomal structure and biogenesis	COG0564	Pseudouridine synthase RluA, 23S rRNA- or tRNA-specific (RluA) (PDB:2I82)	COG0564	23S rRNA modification	MAQQIRLNATVAETQLGQRLDQALAELFSDYSRSRIKEWILDNKVQVNGKLINKPKEKVLGGEEISIDAIIEEDARWEPQDIELNIVYEDDDILVINKPRDLVVHPGAGNPDGTVLNALLYRYPAIADVPRAGIVHRLDKDTTGLMVIAKTVPAQTRLVESLQLREITREYEAIALGCMTAGGMVEEPISRHPTKRTHMAVHPMGKSAVTHYRVMEHFRAHTRLRLRLETGRTHQIRVHMAHIKHPLVGDPLYGGRPRPLKGASDEFREVMRNFDRQALHATMLRLYHPISGIEMEWHAELPDDMVKLVDVMKADAETFKDEMDW
165623	GC_00001467	SCG	X_bovienii_Jollieti	3093	97	97	1	1	0.975179	1	0.987434	J	Translation, ribosomal structure and biogenesis	COG0564	Pseudouridine synthase RluA, 23S rRNA- or tRNA-specific (RluA) (PDB:2I82)	COG0564	23S rRNA modification	MAQKIRLNATVAETQLGQRLDQALAELFSDYSRSRIKEWILDNKVQVNGKLINKPKEKVLGGEVISIDAIIEEDARWEPQDIELNIVYEDDDILVINKPRDLVVHPGAGNPDGTVLNALLYRYPAIADVPRAGIVHRLDKDTTGLMVIAKTVPAQTRLVESLQLREITREYEAIALGCMTAGGMVEEPISRHPTKRTHMAVHPMGKSAVTHYRVMEHFRAHTRLRLRLETGRTHQIRVHMAHIKHPLVGDPLYGGRPRPLKGASDEFREVMRNFDRQALHATMLRLYHPISGIEMEWHAELPDDMVKLIDVMKADAETFKDEMDW
165624	GC_00001467	SCG	X_bovienii_Kraussei	2654	97	97	1	1	0.975179	1	0.987434	J	Translation, ribosomal structure and biogenesis	COG0564	Pseudouridine synthase RluA, 23S rRNA- or tRNA-specific (RluA) (PDB:2I82)	COG0564	23S rRNA modification	MAQQIRLNATVAETQLGQRLDQALAELFSDYSRSRIKEWILDNKVQVNGKLINKPKEKVLGGEEISIDAIIEEDARWEPQDIELNIVYEDDDILVINKPRDLVVHPGAGNPDGTVLNALLYRYPAIADVPRAGIVHRLDKDTTGLMVVAKTVPAQTRLVESLQLREITREYEAIALGCMTAGGMVEEPISRHPTKRTHMAVHPMGKSAVTHYRVMEHFRAHTRLRLRLETGRTHQIRVHMAHIKHPLVGDPLYGGRPRPLKGASDEFREVMRNFDRQALHATMLRLYHPISGIEMEWHAELPDDMVKLVDVMKADTETFKDEMDW
165625	GC_00001467	SCG	X_bovienii_KrausseiBU	74	97	97	1	1	0.975179	1	0.987434	J	Translation, ribosomal structure and biogenesis	COG0564	Pseudouridine synthase RluA, 23S rRNA- or tRNA-specific (RluA) (PDB:2I82)	COG0564	23S rRNA modification	MAQQIRLNATVAETQLGQRLDQALAELFSDYSRSRIKEWILDNKVQVNGKLINKPKEKVLGGEEISIDAIIEEDARWEPQDIELNIVYEDNDILVINKPRDLVVHPGAGNPDGTVLNALLYRYPAIADVPRAGIVHRLDKDTTGLMVIAKTVPAQTRLVESLQLREITREYEAIALGCMTAGGMVEEPISRHPTKRTHMAVHPMGKSAVTHYRVMEHFRAHTRLRLRLETGRTHQIRVHMAHIKHPLVGDPLYGGRPRPLKGASDEFREVMRNFDRQALHATMLRLYHPISGIEMEWHAELPDDMVKLVDVMKADTETFKDEMDW
165626	GC_00001467	SCG	X_bovienii_LD21	3455	97	97	1	1	0.975179	1	0.987434	J	Translation, ribosomal structure and biogenesis	COG0564	Pseudouridine synthase RluA, 23S rRNA- or tRNA-specific (RluA) (PDB:2I82)	COG0564	23S rRNA modification	MAQQIRLNATVAETQLGQRLDQALAELFSDYSRSRIKEWILDNKVQVNGKLINKPKEKVLGGEEISIDAIIEEDARWEPQDIELNIVYEDDDILVINKPRDLVVHPGAGNPDGTVLNALLYRYPAIADVPRAGIVHRLDKDTTGLMVIAKTVPAQTRLVESLQLREITREYEAIALGCMTAGGMVEEPISRHPTKRTHMAVHPMGKSAVTHYRVMEHFRAHTRLRLRLETGRTHQIRVHMAHIKHPLVGDPLYGGRPRPLKGASDEFREVMRNFDRQALHATMLRLYHPISGIEMEWHAELPDDMVKLVDVMKADAETFKDEMDW
165627	GC_00001467	SCG	X_bovienii_LD27A	1332	97	97	1	1	0.975179	1	0.987434	J	Translation, ribosomal structure and biogenesis	COG0564	Pseudouridine synthase RluA, 23S rRNA- or tRNA-specific (RluA) (PDB:2I82)	COG0564	23S rRNA modification	MAQQIRLNATVAETQLGQRLDQALAELFSDYSRSRIKEWILDNKVQVNGKLINKPKEKVLGGEEISIDAIIEEDARWEPQDIELNIVYEDDDILVINKPRDLVVHPGAGNPDGTVLNALLYRYPAIADVPRAGIVHRLDKDTTGLMVVAKTVPAQTRLVESLQLREITREYEAIALGCMTAGGMVEEPISRHPTKRTHMAVHPMGKPAVTHYRVMEHFRAHTRLRLRLETGRTHQIRVHMAHIKHPLVGDPLYGGRPRPLKGASDEFREVMRNFDRQALHATMLRLYHPISGIEMEWHAELPDDMVKLVDVMKADTETFKDEMDW
165628	GC_00001467	SCG	X_bovienii_LD27B	3317	97	97	1	1	0.975179	1	0.987434	J	Translation, ribosomal structure and biogenesis	COG0564	Pseudouridine synthase RluA, 23S rRNA- or tRNA-specific (RluA) (PDB:2I82)	COG0564	23S rRNA modification	MAQQIRLNATVAETQLGQRLDQALAELFSDYSRSRIKEWILDNKVQVNGKLINKPKEKVLGGEEISIDAIIEEDARWEPQDIELNIVYEDDDILVINKPRDLVVHPGAGNPDGTVLNALLYRYPAIADVPRAGIVHRLDKDTTGLMVVAKTVPAQTRLVESLQLREITREYEAIALGCMTAGGMVEEPISRHPTKRTHMAVHPMGKPAVTHYRVMEHFRAHTRLRLRLETGRTHQIRVHMAHIKHPLVGDPLYGGRPRPLKGASDEFREVMRNFDRQALHATMLRLYHPISGIEMEWHAELPDDMVKLVDVMKADTETFKDEMDW
165629	GC_00001467	SCG	X_bovienii_LD28	2444	97	97	1	1	0.975179	1	0.987434	J	Translation, ribosomal structure and biogenesis	COG0564	Pseudouridine synthase RluA, 23S rRNA- or tRNA-specific (RluA) (PDB:2I82)	COG0564	23S rRNA modification	MAQQIRLNATVAETQLGQRLDQALAELFSDYSRSRIKEWILDNKVQVNGKLINKPKEKVLGGEEISIDAIIEEDARWEPQDIELNIVYEDDDILVINKPRDLVVHPGAGNPDGTVLNALLYRYPAIADVPRAGIVHRLDKDTTGLMVVAKTVPAQTRLVESLQLREITREYEAIALGCMTAGGMVEEPISRHPTKRTHMAVHPMGKSAVTHYRVMEHFRAHTRLRLRLETGRTHQIRVHMAHIKHPLVGDPLYGGRPRPLKGASDEFREVMRNFDRQALHATMLRLYHPISGIEMEWHAELPDDMVKLVDVMKADTETFKDEMDW
165630	GC_00001467	SCG	X_bovienii_LD3	728	97	97	1	1	0.975179	1	0.987434	J	Translation, ribosomal structure and biogenesis	COG0564	Pseudouridine synthase RluA, 23S rRNA- or tRNA-specific (RluA) (PDB:2I82)	COG0564	23S rRNA modification	MAQQIRLNATVAETQLGQRLDQALAELFSDYSRSRIKEWILDNKVQVNGKLINKPKEKVLGGEEISIDAIIEEDARWEPQDIELNIVYEDDDILVINKPRDLVVHPGAGNPDGTVLNALLYRYPAIADVPRAGIVHRLDKDTTGLMVIAKTVPAQTRLVESLQLREITREYEAIALGCMTAGGMVEEPISRHPTKRTHMAVHPMGKSAVTHYRVMEHFRAHTRLRLRLETGRTHQIRVHMAHIKHPLVGDPLYGGRPRPLKGASDEFREVMRNFDRQALHATMLRLYHPISGIEMEWHAELPDDMVKLVDVMKADAETFKDEMDW
165631	GC_00001467	SCG	X_bovienii_LD45	1008	97	97	1	1	0.975179	1	0.987434	J	Translation, ribosomal structure and biogenesis	COG0564	Pseudouridine synthase RluA, 23S rRNA- or tRNA-specific (RluA) (PDB:2I82)	COG0564	23S rRNA modification	MAQQIRLNATVAETQLGQRLDQALAELFSDYSRSRIKEWILDNKVQVNGKLINKPKEKVLGGEEISIDAIIEEDARWEPQDIELNIVYEDDDILVINKPRDLVVHPGAGNPDGTVLNALLYRYPAIADVPRAGIVHRLDKDTTGLMVIAKTVPAQTRLVESLQLREITREYEAIALGCMTAGGMVEEPISRHPTKRTHMAVHPMGKSAVTHYRVMEHFRAHTRLRLRLETGRTHQIRVHMAHIKHPLVGDPLYGGRPRPLKGASDEFREVMRNFDRQALHATMLRLYHPISGIEMEWHAELPDDMVKLVDVMKADAETFKDEMDW
165632	GC_00001467	SCG	X_bovienii_LD5	1658	97	97	1	1	0.975179	1	0.987434	J	Translation, ribosomal structure and biogenesis	COG0564	Pseudouridine synthase RluA, 23S rRNA- or tRNA-specific (RluA) (PDB:2I82)	COG0564	23S rRNA modification	MAQQIRLNATVAETQLGQRLDQALAELFSDYSRSRIKEWILDNKVQVNGKLINKPKEKVLGGEEISIDAIIEEDARWEPQDIELNIVYEDDDILVINKPRDLVVHPGAGNPDGTVLNALLYRYPAIADVPRAGIVHRLDKDTTGLMVVAKTVPAQTRLVESLQLREITREYEAIALGCMTAGGMVEEPISRHPTKRTHMAVHPMGKPAVTHYRVMEHFRAHTRLRLRLETGRTHQIRVHMAHIKHPLVGDPLYGGRPRPLKGASDEFREVMRNFDRQALHATMLRLYHPISGIEMEWHAELPDDMVKLVDVMKADTETFKDEMDW
165633	GC_00001467	SCG	X_bovienii_LD52	3895	97	97	1	1	0.975179	1	0.987434	J	Translation, ribosomal structure and biogenesis	COG0564	Pseudouridine synthase RluA, 23S rRNA- or tRNA-specific (RluA) (PDB:2I82)	COG0564	23S rRNA modification	MAQQIRLNATVAETQLGQRLDQALAELFSDYSRSRIKEWILDNKVQVNGKLINKPKEKVLGGEEISIDAIIEEDARWEPQDIELNIVYEDDDILVINKPRDLVVHPGAGNPDGTVLNALLYRYPAIADVPRAGIVHRLDKDTTGLMVIAKTVPAQTRLVESLQLREITREYEAIALGCMTAGGMVEEPISRHPTKRTHMAVHPMGKSAVTHYRVMEHFRAHTRLRLRLETGRTHQIRVHMAHIKHPLVGDPLYGGRPRPLKGASDEFREVMRNFDRQALHATMLRLYHPISGIEMEWHAELPDDMVKLVDVMKADAETFKDEMDW
165634	GC_00001467	SCG	X_bovienii_LD8	2954	97	97	1	1	0.975179	1	0.987434	J	Translation, ribosomal structure and biogenesis	COG0564	Pseudouridine synthase RluA, 23S rRNA- or tRNA-specific (RluA) (PDB:2I82)	COG0564	23S rRNA modification	MAQQIRLNATVAETQLGQRLDQALAELFSDYSRSRIKEWILDNKVQVNGKLINKPKEKVLGGEEISIDAIIEEDARWEPQDIELNIVYEDDDILVINKPRDLVVHPGAGNPDGTVLNALLYRYPAIADVPRAGIVHRLDKDTTGLMVIAKTVPAQTRLVESLQLREITREYEAIALGCMTAGGMVEEPISRHPTKRTHMAVHPMGKSAVTHYRVMEHFRAHTRLRLRLETGRTHQIRVHMAHIKHPLVGDPLYGGRPRPLKGASDEFREVMRNFDRQALHATMLRLYHPISGIEMEWHAELPDDMVKLVDVMKADAETFKDEMDW
165635	GC_00001467	SCG	X_bovienii_MC10	2678	97	97	1	1	0.975179	1	0.987434	J	Translation, ribosomal structure and biogenesis	COG0564	Pseudouridine synthase RluA, 23S rRNA- or tRNA-specific (RluA) (PDB:2I82)	COG0564	23S rRNA modification	MAQQIRLNATVAETQLGQRLDQALAELFSDYSRSRIKEWILDNKVQVNGKLINKPKEKVLGGEEISIDAIIEEDARWEPQDIELNIVYEDDDILVINKPRDLVVHPGAGNPDGTVLNALLYRYPAIADVPRAGIVHRLDKDTTGLMVIAKTVPAQTRLVESLQLREITREYEAIALGCMTAGGMVEEPISRHPTKRTHMAVHPMGKSAVTHYRVMEHFRAHTRLRLRLETGRTHQIRVHMAHIKHPLVGDPLYGGRPRPLKGASDEFREVMRNFDRQALHATMLRLYHPISGIEMEWHAELPDDMVKLVDVMKADTETFKDEMDW
165636	GC_00001467	SCG	X_bovienii_MC11	3901	97	97	1	1	0.975179	1	0.987434	J	Translation, ribosomal structure and biogenesis	COG0564	Pseudouridine synthase RluA, 23S rRNA- or tRNA-specific (RluA) (PDB:2I82)	COG0564	23S rRNA modification	MAQQIRLNATVAETQLGQRLDQALAELFSDYSRSRIKEWILDNKVQVNGKLINKPKEKVLGGEEISIDAIIEEDARWEPQDIELNIVYEDDDILVINKPRDLVVHPGAGNPDGTVLNALLYRYPAIADVPRAGIVHRLDKDTTGLMVVAKTVPAQTRLVESLQLREITREYEAIALGCMTAGGMVEEPISRHPTKRTHMAVHPMGKPAVTHYRVMEHFRAHTRLRLRLETGRTHQIRVHMAHIKHPLVGDPLYGGRPRPLKGASDEFREVMRNFDRQALHATMLRLYHPISGIEMEWHAELPDDMVKLVDVMKADTETFKDEMDW
165637	GC_00001467	SCG	X_bovienii_MC15	1741	97	97	1	1	0.975179	1	0.987434	J	Translation, ribosomal structure and biogenesis	COG0564	Pseudouridine synthase RluA, 23S rRNA- or tRNA-specific (RluA) (PDB:2I82)	COG0564	23S rRNA modification	MAQQIRLNATVAETQLGQRLDQALAELFSDYSRSRIKEWILDNKVQVNGKLINKPKEKVLGGEEISIDAIIEEDARWEPQDIELNIVYEDDDILVINKPRDLVVHPGAGNPDGTVLNALLYRYPAIADVPRAGIVHRLDKDTTGLMVVAKTVPAQTRLVESLQLREITREYEAIALGCMTAGGMVEEPISRHPTKRTHMAVHPMGKPAVTHYRVMEHFRAHTRLRLRLETGRTHQIRVHMAHIKHPLVGDPLYGGRPRPLKGASDEFREVMRNFDRQALHATMLRLYHPISGIEMEWHAELPDDMVKLVDVMKADTETFKDEMDW
165638	GC_00001467	SCG	X_bovienii_MC19	415	97	97	1	1	0.975179	1	0.987434	J	Translation, ribosomal structure and biogenesis	COG0564	Pseudouridine synthase RluA, 23S rRNA- or tRNA-specific (RluA) (PDB:2I82)	COG0564	23S rRNA modification	MAQQIRLNATVAETQLGQRLDQALAELFSDYSRSRIKEWILDNKVQVNGKLINKPKEKVLGGEEISIDAIIEEDARWEPQDIELNIVYEDDDILVINKPRDLVVHPGAGNPDGTVLNALLYRYPAIADVPRAGIVHRLDKDTTGLMVVAKTVPAQTRLVESLQLREITREYEAIALGCMTAGGMVEEPISRHPTKRTHMAVHPMGKPAVTHYRVMEHFRAHTRLRLRLETGRTHQIRVHMAHIKHPLVGDPLYGGRPRPLKGASDEFREVMRNFDRQALHATMLRLYHPISGIEMEWHAELPDDMVKLVDVMKADTETFKDEMDW
165639	GC_00001467	SCG	X_bovienii_MC200	1291	97	97	1	1	0.975179	1	0.987434	J	Translation, ribosomal structure and biogenesis	COG0564	Pseudouridine synthase RluA, 23S rRNA- or tRNA-specific (RluA) (PDB:2I82)	COG0564	23S rRNA modification	MAQQIRLNATVAETQLGQRLDQALAELFSDYSRSRIKEWILDNKVQVNGKLINKPKEKVLGGEEISIDAIIEEDARWEPQDIELNIVYEDDDILVINKPRDLVVHPGAGNPDGTVLNALLYRYPAIADVPRAGIVHRLDKDTTGLMVVAKTVPAQTRLVESLQLREITREYEAIALGCMTAGGMVEEPISRHPTKRTHMAVHPMGKSAVTHYRVMEHFRAHTRLRLRLETGRTHQIRVHMAHIKHPLVGDPLYGGRPRPLKGASDEFREVMRNFDRQALHATMLRLYHPISGIEMEWHAELPDDMVKLVDVMKADTETFKDEMDW
165641	GC_00001467	SCG	X_bovienii_MC211	1839	97	97	1	1	0.975179	1	0.987434	J	Translation, ribosomal structure and biogenesis	COG0564	Pseudouridine synthase RluA, 23S rRNA- or tRNA-specific (RluA) (PDB:2I82)	COG0564	23S rRNA modification	MAQQIRLNATVAETQLGQRLDQALAELFSDYSRSRIKEWILDNKVQVNGKLINKPKEKVLGGEEISIDAIIEEDARWEPQDIELNIVYEDDDILVINKPRDLVVHPGAGNPDGTVLNALLYRYPAIADVPRAGIVHRLDKDTTGLMVVAKTVPAQTRLVESLQLREITREYEAIALGCMTAGGMVEEPISRHPTKRTHMAVHPMGKPAVTHYRVMEHFRAHTRLRLRLETGRTHQIRVHMAHIKHPLVGDPLYGGRPRPLKGASDEFREVMRNFDRQALHATMLRLYHPISGIEMEWHAELPDDMVKLVDVMKADTETFKDEMDW
165642	GC_00001467	SCG	X_bovienii_MC214	555	97	97	1	1	0.975179	1	0.987434	J	Translation, ribosomal structure and biogenesis	COG0564	Pseudouridine synthase RluA, 23S rRNA- or tRNA-specific (RluA) (PDB:2I82)	COG0564	23S rRNA modification	MAQQIRLNATVAETQLGQRLDQALAELFSDYSRSRIKEWILDNKVQVNGKLINKPKEKVLGGEEISIDAIIEEDARWEPQDIELNIVYEDDDILVINKPRDLVVHPGAGNPDGTVLNALLYRYPAIADVPRAGIVHRLDKDTTGLMVVAKTVPAQTRLVESLQLREITREYEAIALGCMTAGGMVEEPISRHPTKRTHMAVHPMGKPAVTHYRVMEHFRAHTRLRLRLETGRTHQIRVHMAHIKHPLVGDPLYGGRPRPLKGASDEFREVMRNFDRQALHATMLRLYHPISGIEMEWHAELPDDMVKLVDVMKADTETFKDEMDW
165643	GC_00001467	SCG	X_bovienii_MC216	1158	97	97	1	1	0.975179	1	0.987434	J	Translation, ribosomal structure and biogenesis	COG0564	Pseudouridine synthase RluA, 23S rRNA- or tRNA-specific (RluA) (PDB:2I82)	COG0564	23S rRNA modification	MAQQIRLNATVAETQLGQRLDQALAELFSDYSRSRIKEWILDNKVQVNGKLINKPKEKVLGGEEISIDAIIEEDARWEPQDIELNIVYEDDDILVINKPRDLVVHPGAGNPDGTVLNALLYRYPAIADVPRAGIVHRLDKDTTGLMVVAKTVPAQTRLVESLQLREITREYEAIALGCMTAGGMVEEPISRHPTKRTHMAVHPMGKPAVTHYRVMEHFRAHTRLRLRLETGRTHQIRVHMAHIKHPLVGDPLYGGRPRPLKGASDEFREVMRNFDRQALHATMLRLYHPISGIEMEWHAELPDDMVKLVDVMKADTETFKDEMDW
165644	GC_00001467	SCG	X_bovienii_MC218	2985	97	97	1	1	0.975179	1	0.987434	J	Translation, ribosomal structure and biogenesis	COG0564	Pseudouridine synthase RluA, 23S rRNA- or tRNA-specific (RluA) (PDB:2I82)	COG0564	23S rRNA modification	MAQQIRLNATVAETQLGQRLDQALAELFSDYSRSRIKEWILDNKVQVNGKLINKPKEKVLGGEEISIDAIIEEDARWEPQDIELNIVYEDDDILVINKPRDLVVHPGAGNPDGTVLNALLYRYPAIADVPRAGIVHRLDKDTTGLMVVAKTVPAQTRLVESLQLREITREYEAIALGCMTAGGMVEEPISRHPTKRTHMAVHPMGKPAVTHYRVMEHFRAHTRLRLRLETGRTHQIRVHMAHIKHPLVGDPLYGGRPRPLKGASDEFREVMRNFDRQALHATMLRLYHPISGIEMEWHAELPDDMVKLVDVMKADTETFKDEMDW
165645	GC_00001467	SCG	X_bovienii_MC221	1063	97	97	1	1	0.975179	1	0.987434	J	Translation, ribosomal structure and biogenesis	COG0564	Pseudouridine synthase RluA, 23S rRNA- or tRNA-specific (RluA) (PDB:2I82)	COG0564	23S rRNA modification	MAQQIRLNATVAETQLGQRLDQALAELFSDYSRSRIKEWILDNKVQVNGKLINKPKEKVLGGEEISIDAIIEEDARWEPQDIELNIVYEDDDILVINKPRDLVVHPGAGNPDGTVLNALLYRYPAIADVPRAGIVHRLDKDTTGLMVVAKTVPAQTRLVESLQLREITREYEAIALGCMTAGGMVEEPISRHPTKRTHMAVHPMGKPAVTHYRVMEHFRAHTRLRLRLETGRTHQIRVHMAHIKHPLVGDPLYGGRPRPLKGASDEFREVMRNFDRQALHATMLRLYHPISGIEMEWHAELPDDMVKLVDVMKADTETFKDEMDW
165646	GC_00001467	SCG	X_bovienii_MC226	2592	97	97	1	1	0.975179	1	0.987434	J	Translation, ribosomal structure and biogenesis	COG0564	Pseudouridine synthase RluA, 23S rRNA- or tRNA-specific (RluA) (PDB:2I82)	COG0564	23S rRNA modification	MAQQIRLNATVAETQLGQRLDQALAELFSDYSRSRIKEWILDNKVQVNGKLINKPKEKVLGGEEISIDAIIEEDARWEPQDIELNIVYEDDDILVINKPRDLVVHPGAGNPDGTVLNALLYRYPAIADVPRAGIVHRLDKDTTGLMVVAKTVPAQTRLVESLQLREITREYEAIALGCMTAGGMVEEPISRHPTKRTHMAVHPMGKPAVTHYRVMEHFRAHTRLRLRLETGRTHQIRVHMAHIKHPLVGDPLYGGRPRPLKGASDEFREVMRNFDRQALHATMLRLYHPISGIEMEWHAELPDDMVKLVDVMKADTETFKDEMDW
165647	GC_00001467	SCG	X_bovienii_MC228	2691	97	97	1	1	0.975179	1	0.987434	J	Translation, ribosomal structure and biogenesis	COG0564	Pseudouridine synthase RluA, 23S rRNA- or tRNA-specific (RluA) (PDB:2I82)	COG0564	23S rRNA modification	MAQQIRLNATVAETQLGQRLDQALAELFSDYSRSRIKEWILDNKVQVNGKLINKPKEKVLGGEEISIDAIIEEDARWEPQDIELNIVYEDDDILVINKPRDLVVHPGAGNPDGTVLNALLYRYPAIADVPRAGIVHRLDKDTTGLMVVAKTVPAQTRLVESLQLREITREYEAIALGCMTAGGMVEEPISRHPTKRTHMAVHPMGKPAVTHYRVMEHFRAHTRLRLRLETGRTHQIRVHMAHIKHPLVGDPLYGGRPRPLKGASDEFREVMRNFDRQALHATMLRLYHPISGIEMEWHAELPDDMVKLVDVMKADTETFKDEMDW
165648	GC_00001467	SCG	X_bovienii_MC233	3215	97	97	1	1	0.975179	1	0.987434	J	Translation, ribosomal structure and biogenesis	COG0564	Pseudouridine synthase RluA, 23S rRNA- or tRNA-specific (RluA) (PDB:2I82)	COG0564	23S rRNA modification	MAQQIRLNATVAETQLGQRLDQALAELFSDYSRSRIKEWILDNKVQVNGKLINKPKEKVLGGEEISIDAIIEEDARWEPQDIELNIVYEDDDILVINKPRDLVVHPGAGNPDGTVLNALLYRYPAIADVPRAGIVHRLDKDTTGLMVVAKTVPAQTRLVESLQLREITREYEAIALGCMTAGGMVEEPISRHPTKRTHMAVHPMGKPAVTHYRVMEHFRAHTRLRLRLETGRTHQIRVHMAHIKHPLVGDPLYGGRPRPLKGASDEFREVMRNFDRQALHATMLRLYHPISGIEMEWHAELPDDMVKLVDVMKADTETFKDEMDW
165649	GC_00001467	SCG	X_bovienii_MC235	2794	97	97	1	1	0.975179	1	0.987434	J	Translation, ribosomal structure and biogenesis	COG0564	Pseudouridine synthase RluA, 23S rRNA- or tRNA-specific (RluA) (PDB:2I82)	COG0564	23S rRNA modification	MAQQIRLNATVAETQLGQRLDQALAELFSDYSRSRIKEWILDNKVQVNGKLINKPKEKVLGGEEISIDAIIEEDARWEPQDIELNIVYEDDDILVINKPRDLVVHPGAGNPDGTVLNALLYRYPAIADVPRAGIVHRLDKDTTGLMVVAKTVPAQTRLVESLQLREITREYEAIALGCMTAGGMVEEPISRHPTKRTHMAVHPMGKPAVTHYRVMEHFRAHTRLRLRLETGRTHQIRVHMAHIKHPLVGDPLYGGRPRPLKGASDEFREVMRNFDRQALHATMLRLYHPISGIEMEWHAELPDDMVKLVDVMKADTETFKDEMDW
165650	GC_00001467	SCG	X_bovienii_MC239	1595	97	97	1	1	0.975179	1	0.987434	J	Translation, ribosomal structure and biogenesis	COG0564	Pseudouridine synthase RluA, 23S rRNA- or tRNA-specific (RluA) (PDB:2I82)	COG0564	23S rRNA modification	MAQQIRLNATVAETQLGQRLDQALAELFSDYSRSRIKEWILDNKVQVNGKLINKPKEKVLGGEEISIDAIIEEDARWEPQDIELNIVYEDDDILVINKPRDLVVHPGAGNPDGTVLNALLYRYPAIADVPRAGIVHRLDKDTTGLMVVAKTVPAQTRLVESLQLREITREYEAIALGCMTAGGMVEEPISRHPTKRTHMAVHPMGKPAVTHYRVMEHFRAHTRLRLRLETGRTHQIRVHMAHIKHPLVGDPLYGGRPRPLKGASDEFREVMRNFDRQALHATMLRLYHPISGIEMEWHAELPDDMVKLVDVMKADTETFKDEMDW
165651	GC_00001467	SCG	X_bovienii_MC241	3871	97	97	1	1	0.975179	1	0.987434	J	Translation, ribosomal structure and biogenesis	COG0564	Pseudouridine synthase RluA, 23S rRNA- or tRNA-specific (RluA) (PDB:2I82)	COG0564	23S rRNA modification	MAQQIRLNATVAETQLGQRLDQALAELFSDYSRSRIKEWILDNKVQVNGKLINKPKEKVLGGEEISIDAIIEEDARWEPQDIELNIVYEDDDILVINKPRDLVVHPGAGNPDGTVLNALLYRYPAIADVPRAGIVHRLDKDTTGLMVVAKTVPAQTRLVESLQLREITREYEAIALGCMTAGGMVEEPISRHPTKRTHMAVHPMGKPAVTHYRVMEHFRAHTRLRLRLETGRTHQIRVHMAHIKHPLVGDPLYGGRPRPLKGASDEFREVMRNFDRQALHATMLRLYHPISGIEMEWHAELPDDMVKLVDVMKADTETFKDEMDW
165652	GC_00001467	SCG	X_bovienii_MC250	4502	97	97	1	1	0.975179	1	0.987434	J	Translation, ribosomal structure and biogenesis	COG0564	Pseudouridine synthase RluA, 23S rRNA- or tRNA-specific (RluA) (PDB:2I82)	COG0564	23S rRNA modification	MAQQIRLNATVAETQLGQRLDQALAELFSDYSRSRIKEWILDNKVQVNGKLINKPKEKVLGGEEISIDAIIEEDARWEPQDIELNIVYEDDDILVINKPRDLVVHPGAGNPDGTVLNALLYRYPAIADVPRAGIVHRLDKDTTGLMVVAKTVPAQTRLVESLQLREITREYEAIALGCMTAGGMVEEPISRHPTKRTHMAVHPMGKPAVTHYRVMEHFRAHTRLRLRLETGRTHQIRVHMAHIKHPLVGDPLYGGRPRPLKGASDEFREVMRNFDRQALHATMLRLYHPISGIEMEWHAELPDDMVKLVDVMKADTETFKDEMDW
165653	GC_00001467	SCG	X_bovienii_MC255	648	97	97	1	1	0.975179	1	0.987434	J	Translation, ribosomal structure and biogenesis	COG0564	Pseudouridine synthase RluA, 23S rRNA- or tRNA-specific (RluA) (PDB:2I82)	COG0564	23S rRNA modification	MAQQIRLNATVAETQLGQRLDQALAELFSDYSRSRIKEWILDNKVQVNGKLINKPKEKVLGGEEISIDAIIEEDARWEPQDIELNIVYEDDDILVINKPRDLVVHPGAGNPDGTVLNALLYRYPAIADVPRAGIVHRLDKDTTGLMVVAKTVPAQTRLVESLQLREITREYEAIALGCMTAGGMVEEPISRHPTKRTHMAVHPMGKSAVTHYRVMEHFRAHTRLRLRLETGRTHQIRVHMAHIKHPLVGDPLYGGRPRPLKGASDEFREVMRNFDRQALHATMLRLYHPISGIEMEWHAELPDDMVKLVDVMKADTETFKDEMDW
165654	GC_00001467	SCG	X_bovienii_MC266	2094	97	97	1	1	0.975179	1	0.987434	J	Translation, ribosomal structure and biogenesis	COG0564	Pseudouridine synthase RluA, 23S rRNA- or tRNA-specific (RluA) (PDB:2I82)	COG0564	23S rRNA modification	MAQQIRLNATVAETQLGQRLDQALAELFSDYSRSRIKEWILDNKVQVNGKLINKPKEKVLGGEEISIDAIIEEDARWEPQDIELNIVYEDDDILVINKPRDLVVHPGAGNPDGTVLNALLYRYPAIADVPRAGIVHRLDKDTTGLMVVAKTVPAQTRLVESLQLREITREYEAIALGCMTAGGMVEEPISRHPTKRTHMAVHPMGKPAVTHYRVMEHFRAHTRLRLRLETGRTHQIRVHMAHIKHPLVGDPLYGGRPRPLKGASDEFREVMRNFDRQALHATMLRLYHPISGIEMEWHAELPDDMVKLVDVMKADTETFKDEMDW
165655	GC_00001467	SCG	X_bovienii_MC44	3181	97	97	1	1	0.975179	1	0.987434	J	Translation, ribosomal structure and biogenesis	COG0564	Pseudouridine synthase RluA, 23S rRNA- or tRNA-specific (RluA) (PDB:2I82)	COG0564	23S rRNA modification	MAQQIRLNATVAETQLGQRLDQALAELFSDYSRSRIKEWILDNKVQVNGKLINKPKEKVLGGEEISIDAIIEEDARWEPQDIELNIVYEDDDILVINKPRDLVVHPGAGNPDGTVLNALLYRYPAIADVPRAGIVHRLDKDTTGLMVVAKTVPAQTRLVESLQLREITREYEAIALGCMTAGGMVEEPISRHPTKRTHMAVHPMGKPAVTHYRVMEHFRAHTRLRLRLETGRTHQIRVHMAHIKHPLVGDPLYGGRPRPLKGASDEFREVMRNFDRQALHATMLRLYHPISGIEMEWHAELPDDMVKLVDVMKADTETFKDEMDW
165656	GC_00001467	SCG	X_bovienii_MC47	3723	97	97	1	1	0.975179	1	0.987434	J	Translation, ribosomal structure and biogenesis	COG0564	Pseudouridine synthase RluA, 23S rRNA- or tRNA-specific (RluA) (PDB:2I82)	COG0564	23S rRNA modification	MAQQIRLNATVAETQLGQRLDQALAELFSDYSRSRIKEWILDNKVQVNGKLINKPKEKVLGGEEISIDAIIEEDARWEPQDIELNIVYEDDDILVINKPRDLVVHPGAGNPDGTVLNALLYRYPAIADVPRAGIVHRLDKDTTGLMVVAKTVPAQTRLVESLQLREITREYEAIALGCMTAGGMVEEPISRHPTKRTHMAVHPMGKPAVTHYRVMEHFRAHTRLRLRLETGRTHQIRVHMAHIKHPLVGDPLYGGRPRPLKGASDEFREVMRNFDRQALHATMLRLYHPISGIEMEWHAELPDDMVKLVDVMKADTETFKDEMDW
165657	GC_00001467	SCG	X_bovienii_MC52	2462	97	97	1	1	0.975179	1	0.987434	J	Translation, ribosomal structure and biogenesis	COG0564	Pseudouridine synthase RluA, 23S rRNA- or tRNA-specific (RluA) (PDB:2I82)	COG0564	23S rRNA modification	MAQQIRLNATVAETQLGQRLDQALAELFSDYSRSRIKEWILDNKVQVNGKLINKPKEKVLGGEEISIDAIIEEDARWEPQDIELNIVYEDDDILVINKPRDLVVHPGAGNPDGTVLNALLYRYPAIADVPRAGIVHRLDKDTTGLMVVAKTVPAQTRLVESLQLREITREYEAIALGCMTAGGMVEEPISRHPTKRTHMAVHPMGKSAVTHYRVMEHFRAHTRLRLRLETGRTHQIRVHMAHIKHPLVGDPLYGGRPRPLKGASDEFREVMRNFDRQALHATMLRLYHPISGIEMEWHAELPDDMVKLVDVMKADTETFKDEMDW
165658	GC_00001467	SCG	X_bovienii_MC59	2728	97	97	1	1	0.975179	1	0.987434	J	Translation, ribosomal structure and biogenesis	COG0564	Pseudouridine synthase RluA, 23S rRNA- or tRNA-specific (RluA) (PDB:2I82)	COG0564	23S rRNA modification	MAQQIRLNATVAETQLGQRLDQALAELFSDYSRSRIKEWILDNKVQVNGKLINKPKEKVLGGEEISIDAIIEEDARWEPQDIELNIVYEDDDILVINKPRDLVVHPGAGNPDGTVLNALLYRYPAIADVPRAGIVHRLDKDTTGLMVVAKTVPAQTRLVESLQLREITREYEAIALGCMTAGGMVEEPISRHPTKRTHMAVHPMGKPAVTHYRVMEHFRAHTRLRLRLETGRTHQIRVHMAHIKHPLVGDPLYGGRPRPLKGASDEFREVMRNFDRQALHATMLRLYHPISGIEMEWHAELPDDMVKLVDVMKADTETFKDEMDW
165659	GC_00001467	SCG	X_bovienii_MC66	2690	97	97	1	1	0.975179	1	0.987434	J	Translation, ribosomal structure and biogenesis	COG0564	Pseudouridine synthase RluA, 23S rRNA- or tRNA-specific (RluA) (PDB:2I82)	COG0564	23S rRNA modification	MAQQIRLNATVAETQLGQRLDQALAELFSDYSRSRIKEWILDNKVQVNGKLINKPKEKVLGGEEISIDAIIEEDARWEPQDIELNIVYEDDDILVINKPRDLVVHPGAGNPDGTVLNALLYRYPAIADVPRAGIVHRLDKDTTGLMVVAKTVPAQTRLVESLQLREITREYEAIALGCMTAGGMVEEPISRHPTKRTHMAVHPMGKPAVTHYRVMEHFRAHTRLRLRLETGRTHQIRVHMAHIKHPLVGDPLYGGRPRPLKGASDEFREVMRNFDRQALHATMLRLYHPISGIEMEWHAELPDDMVKLVDVMKADTETFKDEMDW
165660	GC_00001467	SCG	X_bovienii_MC67	2321	97	97	1	1	0.975179	1	0.987434	J	Translation, ribosomal structure and biogenesis	COG0564	Pseudouridine synthase RluA, 23S rRNA- or tRNA-specific (RluA) (PDB:2I82)	COG0564	23S rRNA modification	MAQQIRLNATVAETQLGQRLDQALAELFSDYSRSRIKEWILDNKVQVNGKLINKPKEKVLGGEEISIDAIIEEDARWEPQDIELNIVYEDDDILVINKPRDLVVHPGAGNPDGTVLNALLYRYPAIADVPRAGIVHRLDKDTTGLMVVAKTVPAQTRLVESLQLREITREYEAIALGCMTAGGMVEEPISRHPTKRTHMAVHPMGKPAVTHYRVMEHFRAHTRLRLRLETGRTHQIRVHMAHIKHPLVGDPLYGGRPRPLKGASDEFREVMRNFDRQALHATMLRLYHPISGIEMEWHAELPDDMVKLVDVMKADTETFKDEMDW
165661	GC_00001467	SCG	X_bovienii_MC78	947	97	97	1	1	0.975179	1	0.987434	J	Translation, ribosomal structure and biogenesis	COG0564	Pseudouridine synthase RluA, 23S rRNA- or tRNA-specific (RluA) (PDB:2I82)	COG0564	23S rRNA modification	MAQQIRLNATVAETQLGQRLDQALAELFSDYSRSRIKEWILDNKVQVNGKLINKPKEKVLGGEEISIDAIIEEDARWEPQDIELNIVYEDDDILVINKPRDLVVHPGAGNPDGTVLNALLYRYPAIADVPRAGIVHRLDKDTTGLMVVAKTVPAQTRLVESLQLREITREYEAIALGCMTAGGMVEEPISRHPTKRTHMAVHPMGKPAVTHYRVMEHFRAHTRLRLRLETGRTHQIRVHMAHIKHPLVGDPLYGGRPRPLKGASDEFREVMRNFDRQALHATMLRLYHPISGIEMEWHAELPDDMVKLVDVMKADTETFKDEMDW
165662	GC_00001467	SCG	X_bovienii_MC81	2636	97	97	1	1	0.975179	1	0.987434	J	Translation, ribosomal structure and biogenesis	COG0564	Pseudouridine synthase RluA, 23S rRNA- or tRNA-specific (RluA) (PDB:2I82)	COG0564	23S rRNA modification	MAQQIRLNATVAETQLGQRLDQALAELFSDYSRSRIKEWILDNKVQVNGKLINKPKEKVLGGEEISIDAIIEEDARWEPQDIELNIVYEDDDILVINKPRDLVVHPGAGNPDGTVLNALLYRYPAIADVPRAGIVHRLDKDTTGLMVVAKTVPAQTRLVESLQLREITREYEAIALGCMTAGGMVEEPISRHPTKRTHMAVHPMGKSAVTHYRVMEHFRAHTRLRLRLETGRTHQIRVHMAHIKHPLVGDPLYGGRPRPLKGASDEFREVMRNFDRQALHATMLRLYHPISGIEMEWHAELPDDMVKLVDVMKADTETFKDEMDW
165663	GC_00001467	SCG	X_bovienii_MC94	2819	97	97	1	1	0.975179	1	0.987434	J	Translation, ribosomal structure and biogenesis	COG0564	Pseudouridine synthase RluA, 23S rRNA- or tRNA-specific (RluA) (PDB:2I82)	COG0564	23S rRNA modification	MAQQIRLNATVAETQLGQRLDQALAELFSDYSRSRIKEWILDNKVQVNGKLINKPKEKVLGGEEISIDAIIEEDARWEPQDIELNIVYEDDDILVINKPRDLVVHPGAGNPDGTVLNALLYRYPAIADVPRAGIVHRLDKDTTGLMVVAKTVPAQTRLVESLQLREITREYEAIALGCMTAGGMVEEPISRHPTKRTHMAVHPMGKPAVTHYRVMEHFRAHTRLRLRLETGRTHQIRVHMAHIKHPLVGDPLYGGRPRPLKGASDEFREVMRNFDRQALHATMLRLYHPISGIEMEWHAELPDDMVKLVDVMKADTETFKDEMDW
165664	GC_00001467	SCG	X_bovienii_MC95	4281	97	97	1	1	0.975179	1	0.987434	J	Translation, ribosomal structure and biogenesis	COG0564	Pseudouridine synthase RluA, 23S rRNA- or tRNA-specific (RluA) (PDB:2I82)	COG0564	23S rRNA modification	MAQQIRLNATVAETQLGQRLDQALAELFSDYSRSRIKEWILDNKVQVNGKLINKPKEKVLGGEEISIDAIIEEDARWEPQDIELNIVYEDDDILVINKPRDLVVHPGAGNPDGTVLNALLYRYPAIADVPRAGIVHRLDKDTTGLMVVAKTVPAQTRLVESLQLREITREYEAIALGCMTAGGMVEEPISRHPTKRTHMAVHPMGKPAVTHYRVMEHFRAHTRLRLRLETGRTHQIRVHMAHIKHPLVGDPLYGGRPRPLKGASDEFREVMRNFDRQALHATMLRLYHPISGIEMEWHAELPDDMVKLVDVMKADTETFKDEMDW
165665	GC_00001467	SCG	X_bovienii_MC96	4188	97	97	1	1	0.975179	1	0.987434	J	Translation, ribosomal structure and biogenesis	COG0564	Pseudouridine synthase RluA, 23S rRNA- or tRNA-specific (RluA) (PDB:2I82)	COG0564	23S rRNA modification	MAQQIRLNATVAETQLGQRLDQALAELFSDYSRSRIKEWILDNKVQVNGKLINKPKEKVLGGEEISIDAIIEEDARWEPQDIELNIVYEDDDILVINKPRDLVVHPGAGNPDGTVLNALLYRYPAIADVPRAGIVHRLDKDTTGLMVVAKTVPAQTRLVESLQLREITREYEAIALGCMTAGGMVEEPISRHPTKRTHMAVHPMGKPAVTHYRVMEHFRAHTRLRLRLETGRTHQIRVHMAHIKHPLVGDPLYGGRPRPLKGASDEFREVMRNFDRQALHATMLRLYHPISGIEMEWHAELPDDMVKLVDVMKADTETFKDEMDW
165666	GC_00001467	SCG	X_bovienii_MM1	1023	97	97	1	1	0.975179	1	0.987434	J	Translation, ribosomal structure and biogenesis	COG0564	Pseudouridine synthase RluA, 23S rRNA- or tRNA-specific (RluA) (PDB:2I82)	COG0564	23S rRNA modification	MAQQIRLNATVAETQLGQRLDQALAELFSDYSRSRIKEWILDNKVQVNGKLINKPKEKVLGGEEISIDAIIEEDARWEPQDIELNIVYEDDDILVINKPRDLVVHPGAGNPDGTVLNALLYRYPAIADVPRAGIVHRLDKDTTGLMVIAKTVPAQTRLVESLQLREITREYEAIALGCMTAGGMVEEPISRHPTKRTHMAVHPMGKSAVTHYRVMEHFRAHTRLRLRLETGRTHQIRVHMAHIKHPLVGDPLYGGRPRPLKGASDEFREVMRNFDRQALHATMLRLYHPISGIEMEWHAELPDDMVKLVDVMKADAETFKDEMDW
165667	GC_00001467	SCG	X_bovienii_MM17	463	97	97	1	1	0.975179	1	0.987434	J	Translation, ribosomal structure and biogenesis	COG0564	Pseudouridine synthase RluA, 23S rRNA- or tRNA-specific (RluA) (PDB:2I82)	COG0564	23S rRNA modification	MAQQIRLNATVAETQLGQRLDQALAELFSDYSRSRIKEWILDNKVQVNGKLINKPKEKVLGGEEISIDAIIEEDARWEPQDIELNIVYEDDDILVINKPRDLVVHPGAGNPDGTVLNALLYRYPAIADVPRAGIVHRLDKDTTGLMVVAKTVPAQTRLVESLQLREITREYEAIALGCMTAGGMVEEPISRHPTKRTHMAVHPMGKSAVTHYRVMEHFRAHTRLRLRLETGRTHQIRVHMAHIKHPLVGDPLYGGRPRPLKGASDEFREVMRNFDRQALHATMLRLYHPISGIEMEWHAELPDDMVKLVDVMKADTETFKDEMDW
165668	GC_00001467	SCG	X_bovienii_Oregonense	3447	97	97	1	1	0.975179	1	0.987434	J	Translation, ribosomal structure and biogenesis	COG0564	Pseudouridine synthase RluA, 23S rRNA- or tRNA-specific (RluA) (PDB:2I82)	COG0564	23S rRNA modification	MAQQIRLNATVAETQLGQRLDQALAELFSDYSRSRIKEWILDNKVQVNGKLINKPKEKVLGGEEISIDAIIEEDARWEPQDIELNIVYEDDDILVINKPRDLVVHPGAGNPDGTVLNALLYRYPAIADVPRAGIVHRLDKDTTGLMVIAKTVPAQTRLVESLQLREITREYEAIALGCMTAGGMVEEPISRHPTKRTHMAVHPMGKSAVTHYRVMEHFRAHTRLRLRLETGRTHQIRVHMAHIKHPLVGDPLYGGRPRPLKGASDEFREVMRNFDRQALHATMLRLYHPISGIEMEWHAELPDDMVKLVDVMKADAETFKDEMDW
165669	GC_00001467	SCG	X_bovienii_Punta	3800	97	97	1	1	0.975179	1	0.987434	J	Translation, ribosomal structure and biogenesis	COG0564	Pseudouridine synthase RluA, 23S rRNA- or tRNA-specific (RluA) (PDB:2I82)	COG0564	23S rRNA modification	MAQQIRLNATVAETQLGQRLDQALAELFSDYSRSRIKEWILDNKVQVNGKLINKPKEKVLGGEEISIDAIIEEDARWEPQDIELNIVYEDNDILVINKPRDLVVHPGAGNPDGTVLNALLYRYPAIADVPRAGIVHRLDKDTTGLMVIAKTVPAQTRLVESLQLREITREYEAIALGCMTAGGMVEEPISRHPTKRTHMAVHPMGKSAVTHYRVMEHFRAHTRLRLRLETGRTHQIRVHMAHIKHPLVGDPLYGGRPRPLKGASDEFREVMRNFDRQALHATMLRLYHPISGIEMEWHAELPDDMVKLVDVMKADIETFKDEMDW
165670	GC_00001467	SCG	X_bovienii_SS_2004	2769	97	97	1	1	0.975179	1	0.987434	J	Translation, ribosomal structure and biogenesis	COG0564	Pseudouridine synthase RluA, 23S rRNA- or tRNA-specific (RluA) (PDB:2I82)	COG0564	23S rRNA modification	MAQKIRLNATVAETQLGQRLDQALAELFSDYSRSRIKEWILDNKVQVNGKLINKPKEKVLGGEVISIDAIIEEDARWEPQDIELNIVYEDDDILVINKPRDLVVHPGAGNPDGTVLNALLYRYPAIADVPRAGIVHRLDKDTTGLMVIAKTVPAQTRLVESLQLREITREYEAIALGCMTAGGMVEEPISRHPTKRTHMAVHPMGKSAVTHYRVMEHFRAHTRLRLRLETGRTHQIRVHMAHIKHPLVGDPLYGGRPRPLKGASDEFREVMRNFDRQALHATMLRLYHPISGIEMEWHAELPDDMVKLIDVMKADAETFKDEMDW
165671	GC_00001467	SCG	X_bovienii_feltiaeML	2084	97	97	1	1	0.975179	1	0.987434	J	Translation, ribosomal structure and biogenesis	COG0564	Pseudouridine synthase RluA, 23S rRNA- or tRNA-specific (RluA) (PDB:2I82)	COG0564	23S rRNA modification	MAQQIRLNATVAETQLGQRLDQALAELFSDYSRSRIKEWILDNKVQVNGKLINKPKEKVLGGEEISIDAIIEEDARWEPQDIELNIVYEDNDILVINKPRDLVVHPGAGNPDGTVLNALLYRYPAIADVPRAGIVHRLDKDTTGLMVIAKTVPAQTRLVESLQLREITREYEAIALGCMTAGGMVEEPISRHPTKRTHMAVHPMGKSAVTHYRVMEHFRAHTRLRLRLETGRTHQIRVHMAHIKHPLVGDPLYGGRPRPLKGASDEFREVMRNFDRQALHATMLRLYHPISGIEMEWHAELPDDMVKLVDVMKADIETFKDEMDW
165672	GC_00001467	SCG	X_bovienii_feltiae_FR	7	97	97	1	1	0.975179	1	0.987434	J	Translation, ribosomal structure and biogenesis	COG0564	Pseudouridine synthase RluA, 23S rRNA- or tRNA-specific (RluA) (PDB:2I82)	COG0564	23S rRNA modification	MAQQIRLNATVAETQLGQRLDQALAELFSDYSRSRIKEWILDNKVQVNGKLINKPKEKVLGGEEISIDAIIEEDARWEPQDIELNIVYEDNDILVINKPRDLVVHPGAGNPDGTVLNALLYRYPAIADVPRAGIVHRLDKDTTGLMVIAKTVPAQTRLVESLQLREITREYEAIALGCMTAGGMVEEPISRHPTKRTHMAVHPMGKSAVTHYRVMEHFRAHTRLRLRLETGRTHQIRVHMAHIKHPLVGDPLYGGRPRPLKGASDEFREVMRNFDRQALHATMLRLYHPISGIEMEWHAELPDDMVKLVDVMKADIETFKDEMDW
165673	GC_00001467	SCG	X_budapestensis_T	247	97	97	1	1	0.975179	1	0.987434	J	Translation, ribosomal structure and biogenesis	COG0564	Pseudouridine synthase RluA, 23S rRNA- or tRNA-specific (RluA) (PDB:2I82)	COG0564	23S rRNA modification	MAQQIRLNATVAESQLGQRLDQALAELFPDYSRSRIKEWILHERVQVNGKLINKPKEKVLGGEEISIDAIIEEDTRWEPQDIELNVVYEDDDILVINKPRDLVVHPGAGNPDGTILNALLYRYPEIADVPRAGIVHRLDKDTTGLMVVAKTVPAQTRLVESLQLREITREYEAIALGHMTAGGTVEEPISRHPTKRTHMAVHPMGKPAVTHYRIMEHFRAHTRLRLRLETGRTHQIRVHMSHIKHPLVGDPLYGGRPRPLKGASEEFREVMRNFDRQALHATMLRLYHPITGIEMEWHAALPDDMVKLIDVMKADAETFKDEMDW
165674	GC_00001467	SCG	X_cabanillasii_JM26	1030	97	97	1	1	0.975179	1	0.987434	J	Translation, ribosomal structure and biogenesis	COG0564	Pseudouridine synthase RluA, 23S rRNA- or tRNA-specific (RluA) (PDB:2I82)	COG0564	23S rRNA modification	MAQQIRLNTTVAESQLGQRLDQALAELFPDYSRSRIKEWILHGKVQVNGKLINKPKEKVLGGEEISIDAIIEEDTRWEPQNIELNVVYEDDDILVINKPRDLVVHPGAGNPDGTILNALLYRYPEIADVPRAGIVHRLDKDTTGLMVVAKTVPAQTRLVESLQLREITREYEAIALGHMTAGGTVEEPISRHPTKRTHMAVHPMGKPAVTHYRIMEHFRAHTRLRLRLETGRTHQIRVHMSHIKHPLVGDPLYGGRPRPLKGASEEFREVMRNFDRQALHATMLRLYHPITGIEMEWHAALPDDMVRLIDVMKADAETFKDEMDW
165675	GC_00001467	SCG	X_cabanillasii_T	1174	97	97	1	1	0.975179	1	0.987434	J	Translation, ribosomal structure and biogenesis	COG0564	Pseudouridine synthase RluA, 23S rRNA- or tRNA-specific (RluA) (PDB:2I82)	COG0564	23S rRNA modification	MAQQIRLNTTVAESQLGQRLDQALAELFPDYSRSRIKEWILHGKVQVNGKLINKPKEKVLGGEEISIDAIIEEDTRWEPQNIELNVVYEDDDILVINKPRDLVVHPGAGNPDGTILNALLYRYPEIADVPRAGIVHRLDKDTTGLMVVAKTVPAQTRLVESLQLREITREYEAIALGHMTAGGTVEEPISRHPTKRTHMAVHPMGKPAVTHYRIMEHFRAHTRLRLRLETGRTHQIRVHMSHIKHPLVGDPLYGGRPRPLKGASEEFREVMRNFDRQALHATMLRLYHPITGIEMEWHAALPDDMVRLIDVMKADAETFKDEMDW
165676	GC_00001467	SCG	X_doucetiae_T	1108	97	97	1	1	0.975179	1	0.987434	J	Translation, ribosomal structure and biogenesis	COG0564	Pseudouridine synthase RluA, 23S rRNA- or tRNA-specific (RluA) (PDB:2I82)	COG0564	23S rRNA modification	MAQKIRLNAIVAESQLGQRLDQALAELFPDYSRSRIKEWILDNKVQVNGKLISKPKEKVLGGEEIFIDAIIEEDVRWEPQDIELNVVYEDDDILVINKPRDLVVHPGAGNPDGTVLNALLYRYPEIADVPRAGIVHRLDKDTTGLMVVAKNVPAQTRLVESLQLREITREYEAVALGCMTAGGMVEEPISRHPTKRTHMAVHPMGKPAVTHYRVMEHFRAHTRLRLRLETGRTHQIRVHMAHIKHPLVGDPLYGGRPRPLKGASDEFREVMRNFDRQALHATMLRLYHPITGIEMEWHAPLPDDMVKLIEVMKADAETFKDEMDW
165677	GC_00001467	SCG	X_eapokensis_T	2016	97	97	1	1	0.975179	1	0.987434	J	Translation, ribosomal structure and biogenesis	COG0564	Pseudouridine synthase RluA, 23S rRNA- or tRNA-specific (RluA) (PDB:2I82)	COG0564	23S rRNA modification	MAQQIRLNAIVAESQLGQRLDQALAELFPDYSRSRIKEWILDNKVQVNGKLISKPKEKVLGGEEISVDAIIEEDARWEPQDIELNIVYEDDDILVINKPRDLVVHPGAGNPDGTVLNALLYRYPEIADVPRAGIVHRLDKDTTGLMVVAKTVPAQTRLVESLQLREITREYEAVALGHMTAGGMVEEPISRHPTKRTHMAVHPMGKPAVTHYRVMEHFRAHTRLRLRLETGRTHQIRVHMAHIKHPLVGDPLYGGRPRPLKGASDEFREVMRNFDRQALHATMLRLYHPITGIEMEWHAPLPDDMVKLIELMKVDAETFKNEMDW
165678	GC_00001467	SCG	X_ehlersii_T	408	97	97	1	1	0.975179	1	0.987434	J	Translation, ribosomal structure and biogenesis	COG0564	Pseudouridine synthase RluA, 23S rRNA- or tRNA-specific (RluA) (PDB:2I82)	COG0564	23S rRNA modification	MAQQIRLNAIVAESQLGQRLDQALAELFPDYSRSRIKEWILDNKVQVNGKLISKPKEKVLGGEEISVDAIIEEDARWEPQDIELNIVYEDNDILVINKPRDLVVHPGAGNPDGTVLNALLYHYPEIADVPRAGIVHRLDKDTTGLMVVAKNVPAQTRLVESLQLREITREYEAVALGCMTAGGTVEEPISRHPTKRTHMAVHPMGKPAVTHYRVMEHFRAHTRLRLRLETGRTHQIRVHMAYIKHPLVGDPLYGGRPRPLKGASDEFREAMRNFDRQALHATMLRLYHPITGIEMEWHAPLPDDMVKLIEVMKVDAETFKDEMDW
165679	GC_00001467	SCG	X_griffinae_ID10	1331	97	97	1	1	0.975179	1	0.987434	J	Translation, ribosomal structure and biogenesis	COG0564	Pseudouridine synthase RluA, 23S rRNA- or tRNA-specific (RluA) (PDB:2I82)	COG0564	23S rRNA modification	MAQQIRLNAIVAESQLGQRLDQALAELFPDYSRSRIKEWILDNKVQVNGKLISKPKEKVLGGEEISVDAIIEEDARWEPQDIELNIVYEDDDILVINKPRDLVVHPGAGNPDGTVLNALLYHYPEIADVPRAGIVHRLDKDTTGLMVVAKSVPAQTRLVESLQLREITREYEAVALGCMTAGGTVEEPISRHPTKRTHMAVHPMGKPAVTHYRVMEHFRAHTRLRLRLETGRTHQIRVHMAHIKHPLVGDPLYGGRPRPLKGASDEFREVMRNFDRQALHATMLRLYHPITGIEMEWHAPLPDDMVKLIEVMKVDAETFKDEMDW
165680	GC_00001467	SCG	X_griffiniae_HGB2511	2655	97	97	1	1	0.975179	1	0.987434	J	Translation, ribosomal structure and biogenesis	COG0564	Pseudouridine synthase RluA, 23S rRNA- or tRNA-specific (RluA) (PDB:2I82)	COG0564	23S rRNA modification	MAQQIRLNAIVAESQLGQRLDQALAELFPDYSRSRIKEWILDNKVQVNGKLISKPKEKVLGGEEISVDAIIEEDARWEPQDIELNIVYEDDDILVINKPRDLVVHPGAGNPDGTVLNALLYHYPEIADVPRAGIVHRLDKDTTGLMVVAKSVPAQTRLVESLQLREITREYEAVALGCMTAGGTVEEPISRHPTKRTHMAVHPMGKPAVTHYRVMEHFRAHTRLRLRLETGRTHQIRVHMAHIKHPLVGDPLYGGRPRPLKGASDEFREVMRNFDRQALHATMLRLYHPITGIEMEWHAPLPDDMVKLIEVMKADAETFKDEMDW
165681	GC_00001467	SCG	X_griffiniae_Kalro	2993	97	97	1	1	0.975179	1	0.987434	J	Translation, ribosomal structure and biogenesis	COG0564	Pseudouridine synthase RluA, 23S rRNA- or tRNA-specific (RluA) (PDB:2I82)	COG0564	23S rRNA modification	MAQQIRLNAIVAESQLGQRLDQALAELFPDYSRSRIKEWILDNKVQVNGKLISKPKEKVLGGEEIFVDAIIEEDARWEPQDIELNIVYEDDDILVINKPRDLVVHPGAGNPDGTVLNALLYHYPEIADVPRAGIVHRLDKDTTGLMVVAKNVPAQTRLVESLQLREITREYEAVALGCMTAGGTVEEPISRHPTKRTHMAVHPMGKPAVTHYRVMEHFRAHTRLRLRLETGRTHQIRVHMAHIKHPLVGDPLYGGRPRPLKGASDEFREVMRNFDRQALHATMLRLYHPITGIEMEWHAPLPDDMVKLIEIMKADAETFKDEMDW
165682	GC_00001467	SCG	X_griffiniae_VH1	3188	97	97	1	1	0.975179	1	0.987434	J	Translation, ribosomal structure and biogenesis	COG0564	Pseudouridine synthase RluA, 23S rRNA- or tRNA-specific (RluA) (PDB:2I82)	COG0564	23S rRNA modification	MAQQIRLNAIVAESQLGQRLDQALAELFPDYSRSRIKEWILDNKVQVNGKLISKPKEKVLGGEEIFVDAIIEEDARWEPQDIELNIVYEDDDILVINKPRDLVVHPGAGNPDGTVLNALLYHYPEIADVPRAGIVHRLDKDTTGLMVVAKNVPAQTRLVESLQLREITREYEAVALGCMTAGGTVEEPISRHPTKRTHMAVHPMGKPAVTHYRVMEHFRAHTRLRLRLETGRTHQIRVHMAHIKHPLVGDPLYGGRPRPLKGASDEFREVMRNFDRQALHATMLRLYHPITGIEMEWHAPLPDDMVKLIEIMKADAETFKDEMDW
165683	GC_00001467	SCG	X_griffiniae_XN45	2663	97	97	1	1	0.975179	1	0.987434	J	Translation, ribosomal structure and biogenesis	COG0564	Pseudouridine synthase RluA, 23S rRNA- or tRNA-specific (RluA) (PDB:2I82)	COG0564	23S rRNA modification	MAQQIRLNAIVAESQLGQRLDQALAELFPDYSRSRIKEWILDNKVQVNGKLISKPKEKVLGGEEIFVDAIIEEDARWEPQDIELNIVYEDDDILVINKPRDLVVHPGAGNPDGTVLNALLYHYPEIADVPRAGIVHRLDKDTTGLMVVAKNVPAQTRLVESLQLREITREYEAVALGCMTAGGTVEEPISRHPTKRTHMAVHPMGKPAVTHYRVMEHFRAHTRLRLRLETGRTHQIRVHMAHIKHPLVGDPLYGGRPRPLKGASDEFREVMRNFDRQALHATMLRLYHPITGIEMEWHAPLPDDMVKLIEIMKADAETFKDEMDW
165684	GC_00001467	SCG	X_griffiniae_xg97	3016	97	97	1	1	0.975179	1	0.987434	J	Translation, ribosomal structure and biogenesis	COG0564	Pseudouridine synthase RluA, 23S rRNA- or tRNA-specific (RluA) (PDB:2I82)	COG0564	23S rRNA modification	MAQQIRLNAIVAESQLGQRLDQALAELFPDYSRSRIKEWILDNKVQVNGKLISKPKEKVLGGEEIFVDAIIEEDARWEPQDIELNIVYEDDDILVINKPRDLVVHPGAGNPDGTVLNALLYHYPEIADVPRAGIVHRLDKDTTGLMVVAKNVPAQTRLVESLQLREITREYEAVALGCMTAGGTVEEPISRHPTKRTHMAVHPMGKPAVTHYRVMEHFRAHTRLRLRLETGRTHQIRVHMAHIKHPLVGDPLYGGRPRPLKGASDEFREVMRNFDRQALHATMLRLYHPITGIEMEWHAPLPDDMVKLIEIMKADAETFKDEMDW
165685	GC_00001467	SCG	X_hominickii_ANU	2069	97	97	1	1	0.975179	1	0.987434	J	Translation, ribosomal structure and biogenesis	COG0564	Pseudouridine synthase RluA, 23S rRNA- or tRNA-specific (RluA) (PDB:2I82)	COG0564	23S rRNA modification	MAQQIRLNAIVAESQLGQRLDQALAELFPDYSRSRIKEWILDNKVQVNSKLINKPKEKVLGGEEIFIDAIIEEEARWEPQDIELNVVYEDDDILVINKPRDLVVHPGAGNPDGTVLNALLYRYPEIADVPRAGIVHRLDKDTTGLMVVAKTVPAQTRLVESLQLREITREYEAIALGCMTAGGMVEEPISRHPTKRTHMAVHPMGKPAITHYRVMEHFRAHTRLRLRLETGRTHQIRVHMAHVKHPLVGDPLYGGRPRPLKGASDEFSEVMRNFDRQALHATMLRLYHPITGIEMEWHAPLPDDMVKLVEVMKADAETFKDDMDW
165686	GC_00001467	SCG	X_hominickii_T	1505	97	97	1	1	0.975179	1	0.987434	J	Translation, ribosomal structure and biogenesis	COG0564	Pseudouridine synthase RluA, 23S rRNA- or tRNA-specific (RluA) (PDB:2I82)	COG0564	23S rRNA modification	MAQQIRLNAIVAESQLGQRLDQALAELFPDYSRSRIKEWILDNKVQVNSKLINKPKEKVLGGEEIFIDAIIEEEARWEPQDIELNVVYEDDDILVINKPRDLVVHPGAGNPDGTVLNALLYRYPEIADVPRAGIVHRLDKDTTGLMVVAKTVPAQTRLVESLQLREITREYEAIALGCMTAGGMVEEPISRHPTKRTHMAVHPMGKPAITHYRVMEHFRAHTRLRLRLETGRTHQIRVHMAHVKHPLVGDPLYGGRPRPLKGASDEFSEVMRNFDRQALHATMLRLYHPITGIEMEWHAPLPDDMVKLVEVMKADAETFKDDMDW
165687	GC_00001467	SCG	X_innexi_HGB1681	1116	97	97	1	1	0.975179	1	0.987434	J	Translation, ribosomal structure and biogenesis	COG0564	Pseudouridine synthase RluA, 23S rRNA- or tRNA-specific (RluA) (PDB:2I82)	COG0564	23S rRNA modification	MAQQIRLNTTVAESQLGQRLDQALAELLPDYSRSRIKEWILSDKVQVNGKLINKPKEKVLGGEEISIDAIIEEDARWEPQNIELNVVYEDDDILVINKPRDLVVHPGAGNPDGTVLNALLYRYPEIADVPRAGIVHRLDKDTTGLMVVAKTVPAQTRLVESLQLREITREYEAVALGRMTAGGIVEEPISRHPTKRTHMAVHPMGKPAVTHYRVMEHFRAHTRLRLRLETGRTHQIRVHMSHIKHPLVGDQLYGGRPRPLKGASEEFREAIRNFDRQALHATMLRLYHPITGIEMEWHAPLPDDMVKLIDVMKADAETFKDEMDW
165688	GC_00001467	SCG	X_innexi_T	2455	97	97	1	1	0.975179	1	0.987434	J	Translation, ribosomal structure and biogenesis	COG0564	Pseudouridine synthase RluA, 23S rRNA- or tRNA-specific (RluA) (PDB:2I82)	COG0564	23S rRNA modification	MAQQIRLNTTVAESQLGQRLDQALAELLPDYSRSRIKEWILSDKVQVNGKLINKPKEKVLGGEEISIDAIIEEDARWEPQNIELNVVYEDDDILVINKPRDLVVHPGAGNPDGTVLNALLYRYPEIADVPRAGIVHRLDKDTTGLMVVAKTVPAQTRLVESLQLREITREYEAVALGRMTAGGIVEEPISRHPTKRTHMAVHPMGKPAVTHYRVMEHFRAHTRLRLRLETGRTHQIRVHMSHIKHPLVGDQLYGGRPRPLKGASEEFREAIRNFDRQALHATMLRLYHPITGIEMEWHAPLPDDMVKLIDVMKADAETFKDEMDW
165689	GC_00001467	SCG	X_ishibashii_T	2557	97	97	1	1	0.975179	1	0.987434	J	Translation, ribosomal structure and biogenesis	COG0564	Pseudouridine synthase RluA, 23S rRNA- or tRNA-specific (RluA) (PDB:2I82)	COG0564	23S rRNA modification	MAQQIRLNAIVAESQLGQRLDQALAELFPDYSRSRIKEWILDNKVQVNGKLINKPKEKVLGGEEIFVDAIIEEDARWEPQDIELNIVYEDDDILVINKPRDLVVHPGAGNPDGTVLNALLYHYPEIADVPRAGIVHRLDKDTTGLMVVAKNVPAQTRLVESLQLREITREYEAVALGRMTAGGTVEEPISRHPTKRTHMAVHPMGKPAVTHYRVMEHFRAHTRLRLRLETGRTHQIRVHMAHVKHPLVGDPLYGGRPRPLKGASDEFREVMRNFDRQALHATMLRLYHPITGIEMEWHAPLPDDMVKLIELMKVDAETFKDEMDW
165690	GC_00001467	SCG	X_japonica_T	3066	97	97	1	1	0.975179	1	0.987434	J	Translation, ribosomal structure and biogenesis	COG0564	Pseudouridine synthase RluA, 23S rRNA- or tRNA-specific (RluA) (PDB:2I82)	COG0564	23S rRNA modification	MAQQIRLNAIVAESQLGQRLDQALAELFSDYSRSRIKEWILDDKVQVNGKLINKPKEKVLGGEEISIDAIIKEDARWEPQDIELNIVYEDEDILVINKPRDLVVHPGAGNPDGTVLNALLYRYPEIADVPRAGIVHRLDKDTTGLMVIAKTVPAQTRLVESLQLREITREYEAVALGCMTAGGTVEEPISRHPTKRTHMAVHPMGKPAVTHYRIMEHFRAHTRLRLRLETGRTHQIRVHMAHIKHPLVGDPLYGGRPRPLKGSSDEFREVMRNFDRQALHATMLRLYHPITGIEMEWHAPLPDDMVKLVEVMKADAETFKDEMDW
165691	GC_00001467	SCG	X_khoisanae	313	97	97	1	1	0.975179	1	0.987434	J	Translation, ribosomal structure and biogenesis	COG0564	Pseudouridine synthase RluA, 23S rRNA- or tRNA-specific (RluA) (PDB:2I82)	COG0564	23S rRNA modification	MAQQIRLNAIVAESQLGQRLDQALAELFSDYSRSRIKEWILDNKVQVNGKLINKPKEKVLGGEEIFINAIIEEDARWEPQDIELNIVYEDDDILVINKPRDLVVHPGAGNPDGTVLNALLYRYPEIADVPRAGIVHRLDKDTTGLMVVAKTVPAQTRLVESLQLREITREYEAVALGCMTAGGMVEEPISRHPTKRTHMAVHPMGKPAVTHYRVMEHFRAHTRLRLRLETGRTHQIRVHMAHIKHPLVGDPLYGGRPRPLKGASDEFREVMRNFDRQALHATMLRLYHPITGIEMEWHAPLPDDMVKLIEVMKADAETFKDEMDW
165692	GC_00001467	SCG	X_koppenhoeferi_T	2600	97	97	1	1	0.975179	1	0.987434	J	Translation, ribosomal structure and biogenesis	COG0564	Pseudouridine synthase RluA, 23S rRNA- or tRNA-specific (RluA) (PDB:2I82)	COG0564	23S rRNA modification	MAQQIRLNAIVAESQLGQRLDQALAELFSDYSRSRIKEWILDNKVQVNGKLINKPKEKVLGGEEISINAIIEEDARWEPQDIELNVVYEDDDILVINKPRDLVVHPGAGNPDGTILNALLYRYPEIADVPRAGIVHRLDKDTTGLMVVAKTVPAQTRLVESLQLREITREYEAIALGCMTAGGMVEEPISRHSTKRTHMAVHPMGKPAITHYRVMEHFRAHTRLRLRLETGRTHQIRVHMAHIKHPLVGDPLYGGRPRPLKGASDEFREVMRNFDRQALHATMLRLYHPITGIEMEWNAPLPDDMVKLAEVMKADAEAFKDEMDL
165693	GC_00001467	SCG	X_kozodoii	1335	97	97	1	1	0.975179	1	0.987434	J	Translation, ribosomal structure and biogenesis	COG0564	Pseudouridine synthase RluA, 23S rRNA- or tRNA-specific (RluA) (PDB:2I82)	COG0564	23S rRNA modification	MAQQIRLNAIVAESQLGQRLDQALAELFPDYSRSRIKEWILDNKVQVNGKLINKPKEKVLGSEEISIDAIIEEDARWEPQDIALNIVYEDDDILVINKPRDLVVHPGAGNPDGTVLNALLYHYPEIADVPRAGIVHRLDKDTTGLMVVAKNVPAQTRLVESLQLREITREYEAIALGRMTAGGMVEEPISRHPTKRTHMAVHPMGKPAVTHYRIMEHFRAHTRLRLRLETGRTHQIRVHMAHIKHPLVGDPLYGGRPRPLKGASDEFREVMRNFDRQALHATMLRLYHPITGIEMEWHAPLPDDMVKLVEVMKADAETFKDEMDW
165694	GC_00001467	SCG	X_lircayensis_T	1702	97	97	1	1	0.975179	1	0.987434	J	Translation, ribosomal structure and biogenesis	COG0564	Pseudouridine synthase RluA, 23S rRNA- or tRNA-specific (RluA) (PDB:2I82)	COG0564	23S rRNA modification	MAQQIRLNAIVAESQLGQRLDQALAELFSDYSRSRIKEWILDNKVQVNGKLINKPKEKVLGGEEISIDAIIEEDARWEPQDIELNVVYEDDDILVINKPRNLVVHPGAGNPDGTVLNALLYRFPEIADVPRAGIVHRLDKDTTGLMVIAKTVPAQTRLVESLQLREITREYEAIALGCMTAGGTVEEPISRHPTKRTHMAVHPMGKPAVTHYRIMEHFRAHTRLRLRLETGRTHQIRVHMAHVKHPLVGDPLYGGRPRPLKGASDEFREVMRNFDRQALHATMLRLYHPITGIEMEWHAPLPDDMVKLVEVMKADAETFKDEMDW
165695	GC_00001467	SCG	X_mauleonii_T	1699	97	97	1	1	0.975179	1	0.987434	J	Translation, ribosomal structure and biogenesis	COG0564	Pseudouridine synthase RluA, 23S rRNA- or tRNA-specific (RluA) (PDB:2I82)	COG0564	23S rRNA modification	MAQQIRLNATVAESQLGQRLDQALAELFPDYSRSRIKEWILDNKVQVNGKLISKPKEKVLGGEEIAIDAIIEEDSRWEPQNIELNIVYEDDDILVINKPRDLVVHPGAGNPDGTILNALLYRYPEIADVPRAGIVHRLDKDTTGLMVVAKTVPAQTRLVESLQLREITREYEAIALGCMTAGGMVEEPISRHPTKRTHMSVHPMGKPAVTHYRVMEHFRAHTRLRLRLETGRTHQIRVHMAHIKHPLVGDPLYGGRPRPLKGASDEFREVMRNFDRQALHATMLRLYHPISGIEMEWHAPLPDDMVRLIEVMKADAETFKDEMDW
165696	GC_00001467	SCG	X_miraniensis	2549	97	97	1	1	0.975179	1	0.987434	J	Translation, ribosomal structure and biogenesis	COG0564	Pseudouridine synthase RluA, 23S rRNA- or tRNA-specific (RluA) (PDB:2I82)	COG0564	23S rRNA modification	MAQQIRLNAIVAESQLGQRLDQALAELFPDYSRSRIKEWILDNKVQVNGKLINKPKEKVLGGEEISINAIIEEDARWEPQDIELNIVYEDDDILVINKPRDLVVHPGAGNPDGTVLNALLYRYPEIADVPRAGIVHRLDKDTTGLMVVAKTVPAQTRLVESLQLREITREYEAVALGCMTAGGMVEEPISRHPTKRTHMAVHPMGKPAVTHYRVMEHFRAHTRLRLRLETGRTHQIRVHMAHIKHPLVGDPLYGGRPRPLKGASDEFREVMRNFDRQALHATMLRLYHPITGIEMEWHAPLPDDMVKLIEVMKADAETFKDEMDW
165697	GC_00001467	SCG	X_nematophila_AN61	1082	97	97	1	1	0.975179	1	0.987434	J	Translation, ribosomal structure and biogenesis	COG0564	Pseudouridine synthase RluA, 23S rRNA- or tRNA-specific (RluA) (PDB:2I82)	COG0564	23S rRNA modification	MAQQIRLNAIVAGSQLGQRLDQALAELFPDYSRSRIKEWILDNKVQVNGKLINKPKEKMLGGEDISIDAIIEEDARWEPQDIELNVVYEDDDILVINKPRDLVVHPGAGNPDGTVLNALLYRYPKIADVPRAGIVHRLDKDTTGLMVVAKTVPAQTRLVESLQLREITREYEAIALGCMTAGGMVEEPISRHPTKRTHMAVHPMGKPAITHYRVLEHFRAHTRLRLRLETGRTHQIRVHMAHIKHPLVGDQLYGGRPRPLKGASDEFREVMRNFDRQALHATMLRLYHPITGIEMEWHAPLPDDMVRLIEVMKADAETFKDEMDW
165698	GC_00001467	SCG	X_nematophila_ATCC19061	1083	97	97	1	1	0.975179	1	0.987434	J	Translation, ribosomal structure and biogenesis	COG0564	Pseudouridine synthase RluA, 23S rRNA- or tRNA-specific (RluA) (PDB:2I82)	COG0564	23S rRNA modification	MAQQIRLNAIVAGSQLGQRLDQALAELFPDYSRSRIKEWILDNKVQVNGKLINKPKEKMLGGEDISIDAIIEEDARWEPQDIELNVVYEDDDILVINKPRDLVVHPGAGNPDGTVLNALLYRYPKIADVPRAGIVHRLDKDTTGLMVVAKTVPAQTRLVESLQLREITREYEAIALGCMTAGGMVEEPISRHPTKRTHMAVHPMGKPAITHYRVLEHFRAHTRLRLRLETGRTHQIRVHMAHIKHPLVGDQLYGGRPRPLKGASDEFREVMRNFDRQALHATMLRLYHPITGIEMEWHAPLPDDMVRLIEVMKADAETFKDEMDW
165699	GC_00001467	SCG	X_nematophila_Anatoliense	3864	97	97	1	1	0.975179	1	0.987434	J	Translation, ribosomal structure and biogenesis	COG0564	Pseudouridine synthase RluA, 23S rRNA- or tRNA-specific (RluA) (PDB:2I82)	COG0564	23S rRNA modification	MAQQIRLNAIVAGSQLGQRLDQALAELFPDYSRSRIKEWILDNKVQVNGKLINKPKEKMLGGEDISIDAIIEEDARWEPQNIELNVVYEDDDILVINKPRDLVVHPGAGNPDGTVLNALLYRYPKIADVPRAGIVHRLDKDTTGLMVVAKTVPAQTRLVESLQLREITREYEAIALGCMTAGGMVEEPISRHPTKRTHMAVHPMGKPAITHYRVLEHFRAHTRLRLRLETGRTHQIRVHMAHIKHPLVGDQLYGGRPRPLKGASDEFREVMRNFDRQALHATMLRLYHPITGIEMEWHAPLPDDMVRLIEVMKADAETFKDEMDW
165700	GC_00001467	SCG	X_nematophila_C2_3	3125	97	97	1	1	0.975179	1	0.987434	J	Translation, ribosomal structure and biogenesis	COG0564	Pseudouridine synthase RluA, 23S rRNA- or tRNA-specific (RluA) (PDB:2I82)	COG0564	23S rRNA modification	MAQQIRLNAIVAGSQLGQRLDQALAELFPDYSRSRIKEWILDNKVQVNGKLINKPKEKMLGGEDISIDAIIEEDARWEPQDIELNVVYEDDDILVINKPRDLVVHPGAGNPDGTVLNALLYRYPKIADVPRAGIVHRLDKDTTGLMVVAKTVPAQTRLVESLQLREITREYEAIALGCMTAGGMVEEPISRHPTKRTHMAVHPMGKPAITHYRVLEHFRAHTRLRLRLETGRTHQIRVHMAHIKHPLVGDQLYGGRPRPLKGASDEFREVMRNFDRQALHATMLRLYHPITGIEMEWHAPLPDDMVRLIEVMKADAETFKDEMDW
165701	GC_00001467	SCG	X_nematophila_F1	305	97	97	1	1	0.975179	1	0.987434	J	Translation, ribosomal structure and biogenesis	COG0564	Pseudouridine synthase RluA, 23S rRNA- or tRNA-specific (RluA) (PDB:2I82)	COG0564	23S rRNA modification	MAQQIRLNAIVAGSQLGQRLDQALAELFPDYSRSRIKEWILDNKVQVNGKLINKPKEKMLGGEDISIDAIIEEDARWEPQNIELNVVYEDDDILVINKPRDLVVHPGAGNPDGTVLNALLYRYPKIADVPRAGIVHRLDKDTTGLMVVAKTVPAQTRLVESLQLREITREYEAIALGCMTAGGMVEEPISRHPTKRTHMAVHPMGKPAITHYRVLEHFRAHTRLRLRLETGRTHQIRVHMAHIKHPLVGDQLYGGRPRPLKGASDEFREVMRNFDRQALHATMLRLYHPITGIEMEWHAPLPDDMVRLIEVMKADAETFKDEMDW
165702	GC_00001467	SCG	X_nematophila_SII	592	97	97	1	1	0.975179	1	0.987434	J	Translation, ribosomal structure and biogenesis	COG0564	Pseudouridine synthase RluA, 23S rRNA- or tRNA-specific (RluA) (PDB:2I82)	COG0564	23S rRNA modification	MAQQIRLNAIVAGSQLGQRLDQALAELFPDYSRSRIKEWILDNKVQVNGKLINKPKEKMLGGEDISIDAIIEEDARWEPQDIELNVVYEDDDILVINKPRDLVVHPGAGNPDGTVLNALLYRYPKIADVPRAGIVHRLDKDTTGLMVVAKTVPAQTRLVESLQLREITREYEAIALGCMTAGGMVEEPISRHPTKRTHMAVHPMGKPAITHYRVLEHFRAHTRLRLRLETGRTHQIRVHMAHIKHPLVGDQLYGGRPRPLKGASDEFREVMRNFDRQALHATMLRLYHPITGIEMEWHAPLPDDMVRLIEVMKADAETFKDEMDW
165703	GC_00001467	SCG	X_nematophila_Websteri	1011	97	97	1	1	0.975179	1	0.987434	J	Translation, ribosomal structure and biogenesis	COG0564	Pseudouridine synthase RluA, 23S rRNA- or tRNA-specific (RluA) (PDB:2I82)	COG0564	23S rRNA modification	MAQQIRLNAIVAGSQLGQRLDQALAELFPDYSRSRIKEWILDNKVQVNGKLINKPKEKMLGGEDISIDAIIEEDARWEPQDIELNVVYEDDDILVINKPRDLVVHPGAGNPDGTVLNALLYRYPKIADVPRAGIVHRLDKDTTGLMVVAKTVPAQTRLVESLQLREITREYEAIALGCMTAGGMVEEPISRHPTKRTHMAVHPMGKPAITHYRVLEHFRAHTRLRLRLETGRTHQIRVHMAHIKHPLVGDQLYGGRPRPLKGASDEFREVMRNFDRQALHATMLRLYHPITGIEMEWHAPLPDDMVRLIEVMKADAETFKDEMDW
165704	GC_00001467	SCG	X_poinarii_G6	2228	97	97	1	1	0.975179	1	0.987434	J	Translation, ribosomal structure and biogenesis	COG0564	Pseudouridine synthase RluA, 23S rRNA- or tRNA-specific (RluA) (PDB:2I82)	COG0564	23S rRNA modification	MAQQIRLNAIVAVSQLGQRLDQALAELFPDYSRSRIKEWILDDKVQVNGKLINKPKEKVLGGEEITIDAIIEEDARWEPQDIDLNIVYEDDDILVINKPRNLVVHPGAGNPDGTVLNALLYRYPEIADVPRAGIVHRLDKDTTGLMVVAKTVPAQTRLVESLQLREITREYEAIALGCMTAGGMVEEPISRHPTKRTHMAVHPMGKPAVTHYRVMEHFRAHTRLRLRLETGRTHQIRVHMAHIKHPLVGDQLYGGRPRPLKGASDEFREVMRNFDRQALHATMLRLYHPITGIEMEWHAPLPDDMVKLVEVMKADTEAFKDEMDW
165705	GC_00001467	SCG	X_poinarii_SK	1187	97	97	1	1	0.975179	1	0.987434	J	Translation, ribosomal structure and biogenesis	COG0564	Pseudouridine synthase RluA, 23S rRNA- or tRNA-specific (RluA) (PDB:2I82)	COG0564	23S rRNA modification	MAQQIRLNAIVAVSQLGQRLDQALAELFPDYSRSRIKEWILDDKVQVNGKLINKPKEKVLGGEEITIDAIIAEDARWEPQDIDLNIVYEDDDILVINKPRDLVVHPGAGNPDGTVLNALLYRYPEIADVPRAGIVHRLDKDTTGLMVVAKTVPAQTRLVESLQLREITREYEAIALGCMTAGGMVEEPISRHPTKRTHMAVHPMGKPAVTHYRVMEHFRAHTRLRLRLETGRTHQIRVHMAHIKHPLVGDQLYGGRPRPLKGASDEFREVMRNFDRQALHATMLRLYHPITGIEMEWHAPLPDDMVKLVEVMKADTEAFKDEMDW
165706	GC_00001467	SCG	X_stockiae_T	2721	97	97	1	1	0.975179	1	0.987434	J	Translation, ribosomal structure and biogenesis	COG0564	Pseudouridine synthase RluA, 23S rRNA- or tRNA-specific (RluA) (PDB:2I82)	COG0564	23S rRNA modification	MAQQIRLNTTVAESQLGQRLDQALAELFPDYSRSRIKEWILNDKVQVNGKLINKPKEKVLGGEEISIDAIIEEDARWEPQDIELNVVYEDDDILVINKPRDLVVHPGAGNPDGTILNALLYRYPEIADVPRAGIVHRLDKDTTGLMVVAKTVPAQTRLVESLQLREITREYEAVALGHMTAGGIVEEPISRHPTKRTHMAVHPMGKPAVTHYRVMEHFRAHTRLRLRLETGRTHQIRVHMSHIKHPLVGDQLYGGRPRPLKGASEEFREVMRNFDRQALHATMLRLYHPITGIEMEWHAPLPDDMVKLIDVMKADAEIFKDEMDW
165707	GC_00001467	SCG	X_szentirmaii_T	2170	97	97	1	1	0.975179	1	0.987434	J	Translation, ribosomal structure and biogenesis	COG0564	Pseudouridine synthase RluA, 23S rRNA- or tRNA-specific (RluA) (PDB:2I82)	COG0564	23S rRNA modification	MAQQIRLNAIVAESQLGQRLDQALAELFPDYSRSRIKEWILDNKVQVNGKLISKPKEKVLGGEEISIDAIIEEDARWEPQDIELNIVYEDEDILVINKPRDLVVHPGAGNPDGTVLNALLYRYPEIVDVPRAGIVHRLDKDTTGLMVVAKTVPAQTRLVESLQLREITREYEAVALGCMTAGGMVEEPISRHPTKRTHMAVHPMGKPAVTHYRVMEHFRAHTRLRLRLETGRTHQIRVHMSHIKHPLVGDQLYGGRPRPLKGASDEFREVMRNFDRQALHATMLRLYHPITGIEMEWHAPLPDDMVKLIDVMKADAEAFKDEMDW
165708	GC_00001467	SCG	X_szentirmaii_US123	1695	97	97	1	1	0.975179	1	0.987434	J	Translation, ribosomal structure and biogenesis	COG0564	Pseudouridine synthase RluA, 23S rRNA- or tRNA-specific (RluA) (PDB:2I82)	COG0564	23S rRNA modification	MAQQIRLNAIVAESQLGQRLDQALAELFPDYSRSRIKEWILDNKVQVNGKLISKPKEKVLGGEEISIDAIIEEDARWEPQDIELNIVYEDEDILVINKPRDLVVHPGAGNPDGTVLNALLYRYPEIVDVPRAGIVHRLDKDTTGLMVVAKTVPAQTRLVESLQLREITREYEAVALGCMTAGGMVEEPISRHPTKRTHMAVHPMGKPAVTHYRVMEHFRAHTRLRLRLETGRTHQIRVHMSHIKHPLVGDQLYGGRPRPLKGASDEFREVMRNFDRQALHATMLRLYHPITGIEMEWHAPLPDDMVKLIDVMKADAEAFKDEMDW
165709	GC_00001467	SCG	X_thuongxuanensis_T	1973	97	97	1	1	0.975179	1	0.987434	J	Translation, ribosomal structure and biogenesis	COG0564	Pseudouridine synthase RluA, 23S rRNA- or tRNA-specific (RluA) (PDB:2I82)	COG0564	23S rRNA modification	MAQQIRLNAIVAESQLGQRLDQALAELFPDYSRSRIKEWILDNKVQVNGKLVSKPKEKVLGGEEISVDAIIEEDARWEPQDIELNIVYEDDDILVINKPRDLVVHPGAGNPDGTVLNALLYHYPEIADVPRAGIVHRLDKDTTGLMVVAKNVPAQTRLVESLQLREITREYEAVALGRMTAGGTVEEPISRHPTKRTHMAVHPMGKPAVTHYRIMEHFRAHTRLRLRLETGRTHQIRVHMAHIKHPLVGDPLYGGRPRPLKGASDEFREVMRNFDRQALHATMLRLYHPITGIEMEWHAPLPDDMVKLIEVMKVDAETFKDEMDW
165710	GC_00001467	SCG	X_vietmanensis_T	608	97	97	1	1	0.975179	1	0.987434	J	Translation, ribosomal structure and biogenesis	COG0564	Pseudouridine synthase RluA, 23S rRNA- or tRNA-specific (RluA) (PDB:2I82)	COG0564	23S rRNA modification	MAQQIRLNAIVAESQLGQRLDQALAELFPDYSRSRIKEWILDNKVQVNGKLINKPKEKVLGSEEIFIDAIIEEDARWEPQDIELNIVYEDDDILVINKPRDLVVHPGAGNPDGTVLNALLYRYPEIADVPRAGIVHRLDKDTTGLMVVAKTVPAQTRLVESLQLREITREYEAIALGCMTAGGTVEEPISRHPTKRTHMAVHPMGKPAVTHYRVMEHFRAYTRLRLRLETGRTHQIRVHMAHIKHPLVGDPLYGGRPRPLKGASDEFREVMRSFDRQALHATMLRLYHPITGIEMEWHAPLPDDMIKLIEVMKADAESFKDEMDW
165711	GC_00001467	SCG	Xenorhabdus_sp_BG5	3432	97	97	1	1	0.975179	1	0.987434	J	Translation, ribosomal structure and biogenesis	COG0564	Pseudouridine synthase RluA, 23S rRNA- or tRNA-specific (RluA) (PDB:2I82)	COG0564	23S rRNA modification	MAQQIRLNAIVAESQLGQRLDQALAELFPDYSRSRIKEWILDNKVQVNGKLISKPKEKVLGGEEISVDAIIEEDARWEPQDIELNIVYEDDDILVINKPRDLVVHPGAGNPDGTVLNALLYHYPDIADVPRAGIVHRLDKDTTGLMVVAKNVPAQTRLVESLQLREITREYEAVALGCMTAGGTVEEPISRHPTKRTHMAVHPMGKPAVTHYRVMEHFRAHTRLRLRLETGRTHQIRVHMAHIKHPLVGDPLYGGRPRPLKGASDEFREAMRNFDRQALHATMLRLYHPITGIEMEWHAPLPDDMVKLIEVMKADAETFKDEMDW
165712	GC_00001467	SCG	Xenorhabdus_sp_BMMCB	3815	97	97	1	1	0.975179	1	0.987434	J	Translation, ribosomal structure and biogenesis	COG0564	Pseudouridine synthase RluA, 23S rRNA- or tRNA-specific (RluA) (PDB:2I82)	COG0564	23S rRNA modification	MAQQIRLNAIVAESQLGQRLDQALAELFPDYSRSRIKEWILDNKVQVNGKLISKPKEKVLGGEEISVDAIIEEDTRWEPQNIELNIVYEDDDILVINKPRDLVVHPGAGNPDGTVLNALLYHYPEIADVPRAGIVHRLDKDTTGLMVVAKNVPAQTRLVESLQLREITREYEAVALGCMTAGGTVEEPISRHPTKRTHMAVHPMGKPAVTHYRVMEHFRAHTRLRLRLETGRTHQIRVHMAHIKHPLVGDPLYGGRPRPLKGASDKFREMMRNFDRQALHATMLRLYHPITGIEMEWHAPLPDDMVKLIEVMKADAETFKDEMDW
165713	GC_00001467	SCG	Xenorhabdus_sp_TH1	2275	97	97	1	1	0.975179	1	0.987434	J	Translation, ribosomal structure and biogenesis	COG0564	Pseudouridine synthase RluA, 23S rRNA- or tRNA-specific (RluA) (PDB:2I82)	COG0564	23S rRNA modification	MAQQIRLNAIVAESQLGQRLDQALAELFPDYSRSRIKEWILDNKVQVNGKLISKPKEKVLGGEEISVDAIIEEDARWEPQNIELNIVYEDDDILVINKPRDLVVHPGAGNPDGTVLNALLYHYPEIADVPRAGIVHRLDKDTTGLMVVAKSVPAQTRLVESLQLREITREYEAVALGCMTAGGTVEEPISRHPTKRTHMAVHPMGKPAVTHYRVMEHFRAHTRLRLRLETGRTHQIRVHMAHIKHPLVGDPLYGGRPRPLKGASDKFREVMRNFDRQALHATMLRLYHPITGIEMEWHAPLPDDMVKLIEVMKVDAETFKDEMDW
256237	GC_00002434		X_beddingi_T	2818	72	79	2	0	0.934366	0.869959	0.901013	F	Nucleotide transport and metabolism	COG2313	Pseudouridine-5'-phosphate glycosidase (pseudoU degradation) (PsuG) (PDB:1VKM) (PUBMED:18591240)			-MNKNIALNEYLDISPEVVHALANNRPIVALESTIISHGMPYPLNRETALEVEQCIRESGAVPATIAIIEGRMRVGLSHDEIELLAKERHLVAKVSRRDLPFIVASGKHGATTVASTMIIAEMAGIAVFATGGIGGVHRGAEHSFDISADLQELAMTNVAVVCAGAKSILDLGLTIEYLETHGVPLVGYQTEKLPAFFCRSSQFPVSVRLDDPKQIAHAMKVKWRSGLKGGVVIANPIPERFAMPENQINEAIEQAVREAENQGIRGKESTPFLLARVTELTGGESLQANIELVFNNAKLAAEVAIAYQEINKKP
256238	GC_00002434		X_bovienii_18M	1728	72	79	2	0	0.934366	0.869959	0.901013	F	Nucleotide transport and metabolism	COG2313	Pseudouridine-5'-phosphate glycosidase (pseudoU degradation) (PsuG) (PDB:1VKM) (PUBMED:18591240)			-MKKNIALNEYLDISPEVAHALAENRPVVALESTIIAHGMPYPQNVETALEVENCIREHGAVPATIAIINGRMKAGLFQEDIELLGKERHLVAKVSRRDLPFVVAEGKHGATTVASTMIIAEMAGIAVFATGGIGGVHRGAEHTFDISADLQELAITNVAVVCAGAKSILDLGLTTEYLETHGVPLVGYQTEKLPAFFCRTSPFPVSVTLENPQQIAHAMKVKWNSGLRGGLVIANPIPEPFAMPEAQINAAIEQATREAQEQGIHGKESTPFLLTRVSELTGGESLQANIELVFNNAKLAAQIAIAYQAINKHQ
256239	GC_00002434		X_bovienii_CS03	2071	72	79	2	0	0.934366	0.869959	0.901013	F	Nucleotide transport and metabolism	COG2313	Pseudouridine-5'-phosphate glycosidase (pseudoU degradation) (PsuG) (PDB:1VKM) (PUBMED:18591240)			-MKKNLVLNEYLDISPEVAHALADNRPVVALESTIIAHGMPYPQNVETALEVENCIREHGAVPATIAIINGRMKAGLFQEDIELLGKERHLVAKVSRRDLPFVVAEGKHGATTVASTMIIAEMAGIAVFATGGIGGVHRGAEHTFDISADLQELAITNVAVVCAGAKSILDLGLTTEYLETHGVPLVGYQTEKLPAFFCRTSPFPVSVTLENPQQIAHVMKAKWNSGLRGGLVIANPIPEPFAMPEVQINAAIEQAVREAQEQGIHGKESTPFLLTRVSELTGGESLQANIELVFNNAKLAAQIAIAYQAINKHQ
256240	GC_00002434		X_bovienii_FL	3889	72	79	2	0	0.934366	0.869959	0.901013	F	Nucleotide transport and metabolism	COG2313	Pseudouridine-5'-phosphate glycosidase (pseudoU degradation) (PsuG) (PDB:1VKM) (PUBMED:18591240)			-MKKNLVLNEYLDISPEVAHALADNRPVVALESTIIAHGMPYPQNVETALEVENCIREHGAVPATIAIINGRMKAGLFQEDIELLGKERHLVAKVSRRDLPFVVAEGKHGATTVASTMIIAEMAGIAVFATGGIGGVHRGAEHTFDISADLQELAITNVAVVCAGAKSILDLGLTTEYLETHGVPLVGYQTEKLPAFFCRTSPFPVSVTLENPQQIAHAMKAKWNSGLRGGLVIANPIPEPFAMPEAQINAAIEQAVREAQEQGIHGKESTPFLLTRVSELTGGESLQANIELVFNNAKLAAQIAIAYQAINKHQ
256241	GC_00002434		X_bovienii_Goncek	3882	72	79	2	0	0.934366	0.869959	0.901013	F	Nucleotide transport and metabolism	COG2313	Pseudouridine-5'-phosphate glycosidase (pseudoU degradation) (PsuG) (PDB:1VKM) (PUBMED:18591240)			-MKKNLVLNEYLDISPEVAHALAENRPVVALESTIIAHGMPYPQNVETALEVESCIREHGAVPATIAIINGRMKAGLFQEDIELLGKERHLVAKVSRRDLPFVVAEGKHGATTVASTMIIAEMAGIAVFATGGIGGVHRGAEHTFDISADLQELAITNVAVVCAGAKSILDLGLTTEYLETHGVPLVGYQTEKLPAFFCRTSPFPVSVTLENPQQIAHAMKAKWNSGLRGGLVIANPIPEPFAMPEAQINASIEQAVREAQEQGIHGKESTPFLLTRVSELTGGESLQANIELVFNNAKLAAQIAIAYQAINKHQ
256242	GC_00002434		X_bovienii_Inter	1961	72	79	2	0	0.934366	0.869959	0.901013	F	Nucleotide transport and metabolism	COG2313	Pseudouridine-5'-phosphate glycosidase (pseudoU degradation) (PsuG) (PDB:1VKM) (PUBMED:18591240)			-MKKNLVLNEYLDISPEVAHALAENRPVVALESTIIAHGMPYPQNVETALEVENCIRKHGAVPATIAIINGRMKAGLFQEDIELLGKERHLVAKVSRRDLPFVVAEGKHGATTVASTMIIAEMAGIAVFATGGIGGVHRGAEHTFDISADLQELAITSVAVVCAGAKSILDLGLTTEYLETHGVPLVGYQTEKLPAFFCRTSPFPVSVTLENPRQIAQAMKAKWNSGLRGGLVIANPIPESFAMSEDHINAAIEQAVREAQEQGIHGKESTPFLLTRVSELTGGESLQANIELVFNNAKLAAQIAIAYQAINKHQ
256243	GC_00002434		X_bovienii_Jollieti	3032	72	79	2	0	0.934366	0.869959	0.901013	F	Nucleotide transport and metabolism	COG2313	Pseudouridine-5'-phosphate glycosidase (pseudoU degradation) (PsuG) (PDB:1VKM) (PUBMED:18591240)			-------------------------------------------------------------------------------------------------------------------------------------------------------------------------------------------MGYQTEKLPAFFCRTSPFPVSVTLENPRQIAQAMKAKWNSGLRGGLVIANPIPEPFAMSEVQINAAIEQAVRESQEQGIHGKESTPFLLTRVSELTGGEGLQANIELVFNNAKLAAQITIAYQAINKHQ
256244	GC_00002434		X_bovienii_Jollieti	3031	72	79	2	0	0.934366	0.869959	0.901013	F	Nucleotide transport and metabolism	COG2313	Pseudouridine-5'-phosphate glycosidase (pseudoU degradation) (PsuG) (PDB:1VKM) (PUBMED:18591240)			--------MELVTFPPNFT-----SRSI--------------------------CDKTH------IAIINGRMKAGLFQENIEFLGKERHLVAKVSRRDLPFVVAEEKHGATTVASTMIIAEMAGIAD-------------------------------------------------------------------------------------------------------------------------------------------------------------------------------------------
256245	GC_00002434		X_bovienii_Kraussei	2062	72	79	2	0	0.934366	0.869959	0.901013	F	Nucleotide transport and metabolism	COG2313	Pseudouridine-5'-phosphate glycosidase (pseudoU degradation) (PsuG) (PDB:1VKM) (PUBMED:18591240)			-MKKNLVLNEYLDISPEVAHALAENRPVVALESTIIAHGMPYPQNVETALEVENCIRKHGAVPATIAIINGRMKAGLFQEDIELLGKERHLVAKVSRRDLPFVVAEGKHGATTVASTMIIAEMAGIAVFATGGIGGVHRGAEHTFDISADLQELAITSVAVVCAGAKSILDLGLTTEYLETHGVPLVGYQTEKLPAFFCRTSPFPVSVMLENPQQIARAMKAKWNSGLRGGLVIANPIPEPFAMSEDHINAAIEQAIRESQEQGIHGKESTPFLLTRVSELTGGESLQANIELVFNNAKLAAQIAIAYQAINKHQ
256246	GC_00002434		X_bovienii_KrausseiBU	1513	72	79	2	0	0.934366	0.869959	0.901013	F	Nucleotide transport and metabolism	COG2313	Pseudouridine-5'-phosphate glycosidase (pseudoU degradation) (PsuG) (PDB:1VKM) (PUBMED:18591240)			-MKKNLVLNEYLDISPEVAHALAENRPVVALESTIIAHGMPYPQNVETALEVENCIREHGAVPATIAIINGRMKAGLFQEDIELLGKERHLVAKVSRRDLPFVVAEGKHGATTVASTMIIAEMAGIAVFATGGIGGVHRGAEHTFDISADLQELAITNVAVVCAGAKSILDLGLTTEYLETHGVPLVGYQTEKLPAFFCRTSPFTVSVTLENPQQIARAMKAKWNSGLRGGLVIANPIPEPFAMPEAQINAAIEQATREAQEQGIHGKESTPFLLTRVSELTGGESLQANIELVFNNAKLAAQIAIAYQAINKHQ
256247	GC_00002434		X_bovienii_LD21	3586	72	79	2	0	0.934366	0.869959	0.901013	F	Nucleotide transport and metabolism	COG2313	Pseudouridine-5'-phosphate glycosidase (pseudoU degradation) (PsuG) (PDB:1VKM) (PUBMED:18591240)			-MKKNLVLNEYLDISPEVAHALAENRPVVALESTIIAHGMPYPQNVETALEVENCIRKHGAVPATIAIINGRMKAGLFQEDIELLGKERHLVAKVSRRDLPFVVAEGKHGATTVASTMIIAEMAGIAVFATGGIGGVHRGAEHTFDISADLQELAITSVAVVCAGAKSILDLGLTTEYLETHGVPLVGYQTEKLPAFFCRTSPFPVSVTLENPRQIAQAMKAKWNSGLRGGLVIANPIPESFAMSEDHINAAIEQAVREAQEQGIHGKESTPFLLTRVSELTGGESLQANIELVFNNAKLAAQIAIAYQAINKHQ
256248	GC_00002434		X_bovienii_LD27A	3011	72	79	2	0	0.934366	0.869959	0.901013	F	Nucleotide transport and metabolism	COG2313	Pseudouridine-5'-phosphate glycosidase (pseudoU degradation) (PsuG) (PDB:1VKM) (PUBMED:18591240)			-MKKNLVLNEYLDISPEVAHALAENRPVVALESTIIAHGMPYPQNVETALEVENCIRKHGAVPATIAIINGRMKAGLFQEDIELLGKERHLVAKVSRRDLPFVVAEGKHGATTVASTMIIAEMAGIAVFATGGIGGVHRGAEHTFDISADLQELAITSVAVVCAGAKSILDLGLTTEYLETHGVPLVGYQTEKLPAFFCRTSPFPVSVTLENPQQIARAMKAKWNSGLKGGLVIANPIPEPFAMSEDHINAAIEQAVRESQEQGIHGKESTPFLLTRVSELTGGESLQANIELVFNNAKLAAQIAIAYQAINKHQ
256249	GC_00002434		X_bovienii_LD27B	4416	72	79	2	0	0.934366	0.869959	0.901013	F	Nucleotide transport and metabolism	COG2313	Pseudouridine-5'-phosphate glycosidase (pseudoU degradation) (PsuG) (PDB:1VKM) (PUBMED:18591240)			-MKKNLVLNEYLDISPEVAHALAENRPVVALESTIIAHGMPYPQNVETALEVENCIRKHGAVPATIAIINGRMKAGLFQEDIELLGKERHLVAKVSRRDLPFVVAEGKHGATTVASTMIIAEMAGIAVFATGGIGGVHRGAEHTFDISADLQELAITSVAVVCAGAKSILDLGLTTEYLETHGVPLVGYQTEKLPAFFCRTSPFPVSVTLENPQQIARAMKAKWNSGLKGGLVIANPIPEPFAMSEDHINAAIEQAVRESQEQGIHGKESTPFLLTRVSELTGGESLQANIELVFNNAKLAAQIAIAYQAINKHQ
256250	GC_00002434		X_bovienii_LD28	2800	72	79	2	0	0.934366	0.869959	0.901013	F	Nucleotide transport and metabolism	COG2313	Pseudouridine-5'-phosphate glycosidase (pseudoU degradation) (PsuG) (PDB:1VKM) (PUBMED:18591240)			-MKKNLVLNEYLDISPEVAHALAENRPVVALESTIIAHGMPYPQNVETALEVENCIRKHGAVPATIAIINGRMKAGLFQEDIELLGKERHLVAKVSRRDLPFVVAEGKHGATTVASTMIIAEMAGIAVFATGGIGGVHRGAEHTFDISADLQELAITSVAVVCAGAKSILDLGLTTEYLETHGVPLVGYQTEKLPAFFCRTSPFPVSVTLENPQQIAQAMKAKWNSGLKGGLVIANPIPEPFAMSEDHINAAIEQAVRESQEQGIHGKESTPFLLTRVSELTGGESLQANIELVFNNAKLAAQIAIAYQAINKHQ
256251	GC_00002434		X_bovienii_LD3	2426	72	79	2	0	0.934366	0.869959	0.901013	F	Nucleotide transport and metabolism	COG2313	Pseudouridine-5'-phosphate glycosidase (pseudoU degradation) (PsuG) (PDB:1VKM) (PUBMED:18591240)			-MKKNLVLNEYLDISPEVAHALAENRPVVALESTIIAHGMPYPQNVETALEVENCIRKHGAVPATIAIINGRMKAGLFQEDIELLGKERHLVAKVSRRDLPFVVAEGKHGATTVASTMIIAEMAGIAVFATGGIGGVHRGAEHTFDISADLQELAITSVAVVCAGAKSILDLGLTTEYLETHGVPLVGYQTEKLPAFFCRTSPFPVSVTLENPQQIARAMKAKWNSGLRGGLVIANPIPEPFAMSEDHINAAIEQAIRESQEQGIHGKESTPFLLTRVSELTGGESLQANIELVFNNAKLAAQIAIAYQAINKHQ
256252	GC_00002434		X_bovienii_LD45	3697	72	79	2	0	0.934366	0.869959	0.901013	F	Nucleotide transport and metabolism	COG2313	Pseudouridine-5'-phosphate glycosidase (pseudoU degradation) (PsuG) (PDB:1VKM) (PUBMED:18591240)			-MKKNLVLNEYLDISPEVAHALAENRPVVALESTIIAHGMPYPQNVETALEVENCIRKHGAVPATIAIINGRMKAGLFQEDIELLGKERHLVAKVSRRDLPFVVAEGKHGATTVASTMIIAEMAGIAVFATGGIGGVHRGAEHTFDISADLQELAITNVAVVCAGAKSILDLGLTTEYLETHGVPLVGYQTEKLPAFFCRTSPFPVSVTLENPRQIAQAMKAKWNSGLRGGLVIANPIPESFAMSEDHINAAIEQAVREAQEQGIHGKESTPFLLTRVSELTGGESLQANIELVFNNAKLAAQIAIAYQAINKHQ
256253	GC_00002434		X_bovienii_LD5	1898	72	79	2	0	0.934366	0.869959	0.901013	F	Nucleotide transport and metabolism	COG2313	Pseudouridine-5'-phosphate glycosidase (pseudoU degradation) (PsuG) (PDB:1VKM) (PUBMED:18591240)			-MKKNLVLNEYLDISPEVAHALAENRPVVALESTIIAHGMPYPQNVETALEVENCIRKHGAVPATIAIINGRMKAGLFQEDIELLGKERHLVAKVSRRDLPFVVAEGKHGATTAASTMIIAEMAGIAVFATGGIGGVHRGAEHTFDISADLQELAITSVAVVCAGAKSILDLGLTTEYLETHGVPLVGYQTEKLPAFFCRTSPFPVSVTLENPQQIAQAMKAKWNSGLKGGLVIANSIPEPFAMSEDHINAAIEQAVREA-------------------------------------------------------
256254	GC_00002434		X_bovienii_LD52	2654	72	79	2	0	0.934366	0.869959	0.901013	F	Nucleotide transport and metabolism	COG2313	Pseudouridine-5'-phosphate glycosidase (pseudoU degradation) (PsuG) (PDB:1VKM) (PUBMED:18591240)			-MKKNLVLNEYLDISPEVAHALAENRPVVALESTIIAHGMPYPQNVETALEVENCIRKHGAVPATIAIINGRMKAGLFQEDIELLGKERHLVAKVSRRDLPFVVAEGKHGATTVASTMIIAEMAGIAVFATGGIGGVHRGAEHTFDISADLQELAITSVAVVCAGAKSILDLGLTTEYLETHGVPLVGYQTEKLPAFFCRTSPFPVSVTLENPRQIAQAMKAKWNSGLRGGLVIANPIPESFAMSEDHINAAIEQAVREAQEQGIHGKESPPFLLTRVSELTGGESLQANIELVFNNAKLAAQIAIAYQAINKHQ
256255	GC_00002434		X_bovienii_LD8	3605	72	79	2	0	0.934366	0.869959	0.901013	F	Nucleotide transport and metabolism	COG2313	Pseudouridine-5'-phosphate glycosidase (pseudoU degradation) (PsuG) (PDB:1VKM) (PUBMED:18591240)			-MKKNLVLNEYLDISPEVAHALAENRPVVALESTIIAHGMPYPQNVETALEVENCIRKHGAVPATIAIINGRMKAGLFQEDIELLGKERHLVAKVSRRDLPFVVAEGKHGATTVASTMIIAEMAGIAVFATGGIGGVHRGAEHTFDISADLQELAITNVAVVCAGAKSILDLGLTTEYLETHGVPLVGYQTEKLPAFFCRTSPFPVSVTLENPRQIAQAMKAKWNSGLRGGLVIANPIPESFAMSEDHINAAIEQAVREAQEQGIHGKESTPFLLTRVSELTGGESLQANIELVFNNAKLAAQIAIAYQAINKHQ
256256	GC_00002434		X_bovienii_MC10	3062	72	79	2	0	0.934366	0.869959	0.901013	F	Nucleotide transport and metabolism	COG2313	Pseudouridine-5'-phosphate glycosidase (pseudoU degradation) (PsuG) (PDB:1VKM) (PUBMED:18591240)			-MKKNLVLNEYLDISPEVAHALAENRPVVALESTIIAHGMPYPQNVETALEVENCIRKHGAVPATIAIINGRMKAGLFQEDIELLGKERHLVAKVSRRDLPFVVAEGKHGATTVASTMIIAEMAGIAVFATGGIGGVHRGAEHTFDISADLQELAITNVAVVCAGAKSILDLGLTTEYLETHGVPLVGYQTEKLPAFFCRTSPFPVSVTLENPRQIARAMKAKWNSGLRGGLVIANPIPEPFAMSEDHINAAIEQAVRESQEQGIHGKESTPFLLTRVSELTGGESLQANIELVFNNAKLAAQIAIAYQAINKHQ
256257	GC_00002434		X_bovienii_MC11	4706	72	79	2	0	0.934366	0.869959	0.901013	F	Nucleotide transport and metabolism	COG2313	Pseudouridine-5'-phosphate glycosidase (pseudoU degradation) (PsuG) (PDB:1VKM) (PUBMED:18591240)			-MKKNLVLNEYLDISPEVAHALAENRPVVALESTIIAHGMPYPKNVEMALEVENCIRKHGAVPATIAIINGRMKAGLFQEDIELLGKERHLVAKVSRRDLPFVVAEGKHGATTVASTMIIAEMAGIAVFATGGIGGVHRGAEHTFDISADLQELAITSVAVVCAGAKSILDLGLTTEYLETHGVPLVGYQTEKLPAFFCRTSPFPVSVTLENPQQIARAMKAK--------------------------------------------------------------------------------------------
256258	GC_00002434		X_bovienii_MC11	4707	72	79	2	0	0.934366	0.869959	0.901013	F	Nucleotide transport and metabolism	COG2313	Pseudouridine-5'-phosphate glycosidase (pseudoU degradation) (PsuG) (PDB:1VKM) (PUBMED:18591240)			-----------------------------------------------------------------------------------------------------------------------------------------------------------------------------------------------------------------------------------------MIANPIPEPFAMSEDHINAAIEQAVRESQEQGIHGKESTPFLLTRVSELTGGESLQANIELVFNNAKLAAQIAIAYQAINKHQ
256259	GC_00002434		X_bovienii_MC15	2520	72	79	2	0	0.934366	0.869959	0.901013	F	Nucleotide transport and metabolism	COG2313	Pseudouridine-5'-phosphate glycosidase (pseudoU degradation) (PsuG) (PDB:1VKM) (PUBMED:18591240)			-MKKNLVLNEYLDISPEVAHALAENRPVVALESTIIAHGMPYPKNVEMALEVENCIRKHGAVPATIAIINGRMKAGLFQEDIELLGKERHLVAKVSRRDLPFVVAEGKHGATTVASTMIIAEMAGIAVFATGGIGGVHRGAEHTFDISADLQELAITSVAVVCAGAKSILDLGLTTEYLETHGVPLVGYQTEKLPAFFCRTSPFPVSVTLENPQQIARAMKAK--------------------------------------------------------------------------------------------
256260	GC_00002434		X_bovienii_MC15	2521	72	79	2	0	0.934366	0.869959	0.901013	F	Nucleotide transport and metabolism	COG2313	Pseudouridine-5'-phosphate glycosidase (pseudoU degradation) (PsuG) (PDB:1VKM) (PUBMED:18591240)			-----------------------------------------------------------------------------------------------------------------------------------------------------------------------------------------------------------------------------------------MIANPIPEPFAMSEDHINAAIEQAVRESQEQGIHGKESTPFLLTRVSELTGGESLQANIELVFNNAKLAAQIAIAYQAINKHQ
256261	GC_00002434		X_bovienii_MC19	4383	72	79	2	0	0.934366	0.869959	0.901013	F	Nucleotide transport and metabolism	COG2313	Pseudouridine-5'-phosphate glycosidase (pseudoU degradation) (PsuG) (PDB:1VKM) (PUBMED:18591240)			-MKKNLVLNEYLDISPEVAHALAENRPVVALESTIIAHGMPYPQNVETALEVENCIRKHGAVPATIAIINGRMKAGLFQEDIELLGKERHLVAKVSRRDLPFVVAEGKHGATTVASTMIIAEMAGIAVFATGGIGGVHRGAEHTFDISADLQELAITSVAVVCAGAKSILDLGLTTEYLETHGVPLVGYQTEKLPAFFCRTSPFPVSVTLENPQQIARAMKAKWNSGLKGGLVIANPIPEPFAMSEDHINAAIEQAVRESQEQGIHGKESTPFLLTRVSELTGGESLQANIELVFNNAKLAAQIAIAYQAINKHQ
256262	GC_00002434		X_bovienii_MC200	1660	72	79	2	0	0.934366	0.869959	0.901013	F	Nucleotide transport and metabolism	COG2313	Pseudouridine-5'-phosphate glycosidase (pseudoU degradation) (PsuG) (PDB:1VKM) (PUBMED:18591240)			-MKKNLVLNEYLDISPEVAHALAENRPVVALESTIIAHGMPYPQNVETALEVENCIRKHGAVPATIAIINGRMKAGLFQEDIELLGKERHLVAKVSRRDLPFVVAEGKHGATTVASTMIIAEMAGIAVFATGGIGGVHRGAEHTFDISADLQELAITSVAVVCAGAKSILDLGLTTEYLETHGVPLVGYQTEKLPAFFCRTSPFPVSVTLENPRQIAQAMKAKWNSGLKGGLVIANPIPEPFAMSEDHINAAIEQAVRESQEQGIHGKESTPFLLTRVSELTGGESLQANIELVFNNAKLAAQIAIAYQAINKHQ
256264	GC_00002434		X_bovienii_MC211	2074	72	79	2	0	0.934366	0.869959	0.901013	F	Nucleotide transport and metabolism	COG2313	Pseudouridine-5'-phosphate glycosidase (pseudoU degradation) (PsuG) (PDB:1VKM) (PUBMED:18591240)			-MKKNLVLNEYLDISPEVAHALAENRPVVALESTIIAHGMPYPQNVETALEVENCIRKHGAVPATIAIINGRMKAGLFQEDIELLGKERHLVAKVSRRDLPFVVAEGKHGATTVASTMIIAEMAGIAVFATGGIGGVHRGAEHTFDISADLQELAITSVAVVCAGAKSILDLGLTTEYLETHGVPLVGYQTEKLPAFFCRTSPFPVSVTLENPQQIAQAMKAKWNSGLKGGLVIANPIPEPFAMSEDHINAAIEQAVRESQEQGIHGKESTPFLLTRVSELTGGESLQANIELVFNNAKLAAQIAIAYQAINKHQ
256265	GC_00002434		X_bovienii_MC214	1587	72	79	2	0	0.934366	0.869959	0.901013	F	Nucleotide transport and metabolism	COG2313	Pseudouridine-5'-phosphate glycosidase (pseudoU degradation) (PsuG) (PDB:1VKM) (PUBMED:18591240)			-MKKNLVLNEYLDISPEVAHALAENRPVVALESTIIAHGMPYPKNVEMALEVENCIRKHGAVPATIAIINGRMKAGLFQEDIELLGKERHLVAKVSRRDLPFVVAEGKHGATTVASTMIIAEMAGIAVFATGGIGGVHRGAEHTFDISADLQELAITSVAVVCAGAKSILDLGLTTEYLETHGVPLVGYQTEKLPAFFCRTSPFPVSVTLENPQQIARAMKAKWNSGLKGGLVIANPIPEPFAMSEDHINAAIEQAVRESQEQGIHGKESTPFLLTRVSELTGGESLQANIELVFNNAKLAAQIAIAYQAINKHQ
256266	GC_00002434		X_bovienii_MC216	1046	72	79	2	0	0.934366	0.869959	0.901013	F	Nucleotide transport and metabolism	COG2313	Pseudouridine-5'-phosphate glycosidase (pseudoU degradation) (PsuG) (PDB:1VKM) (PUBMED:18591240)			-MKKNLVLNEYLDISPEVAHALAENRPVVALESTIIAHGMPYPQNVETALEVENCIRKHGAVPATIAIINGRMKAGLFQEDIELLGKERHLVAKVSRRDLPFVVAEGKHGATTVASTMIIAEMAGIAVFATGGIGGVHRGAEHTFDISADLQELAITSVAVVCAGAKSILDLGLTTEYLETHGVPLVGYQTEKLPAFFCRTSPFPVSVTLENPQQIAQAMKAKWNSGLKGGLVIANPIPEPFAMSEDHINAAIEQAVRESQEQGIHGKESTPFLLTRVSELTGGESLQANIELVFNNAKLAAQIAIAYQAINKHQ
256267	GC_00002434		X_bovienii_MC218	1162	72	79	2	0	0.934366	0.869959	0.901013	F	Nucleotide transport and metabolism	COG2313	Pseudouridine-5'-phosphate glycosidase (pseudoU degradation) (PsuG) (PDB:1VKM) (PUBMED:18591240)			-MKKNLVLNEYLDISPEVAHALAENRPVVALESTIIAHGMPYPQNVETALEVENCIRKHGAVPATIAIINGRMKAGLFQEDIELLGKERHLVAKVSRRDLPFVVAEGKHGATTVASTMIIAEMAGIAVFATGGIGGVHRGAEHTFDISADLQELAITSVAVVCAGAKSILDLGLTTEYLETHGVPLVGYQTEKLPAFFCRTSPFPVSVTLENPRQIAQAMKAKWNSGLKGGLVIANPIPEPFAMSEDHINAAIEQAVRESQEQGIHGKESTPFLLTRVSELTGGESLQANIELVFNNAKLAAQIAIAYQAINKHQ
256268	GC_00002434		X_bovienii_MC221	1657	72	79	2	0	0.934366	0.869959	0.901013	F	Nucleotide transport and metabolism	COG2313	Pseudouridine-5'-phosphate glycosidase (pseudoU degradation) (PsuG) (PDB:1VKM) (PUBMED:18591240)			-MKKNLVLNEYLDISPEVAHALAENRPVVALESTIIAHGMPYPQNVETALEVENCIRKHGAVPATIAIINGRMKAGLFQEDIELLGKERHLVAKVSRRDLPFVVAEGKHGATTVASTMIIAEMAGIAVFATGGIGGVHRGAEHTFDISADLQELAITSVAVVCAGAKSILDLGLTTEYLETHGVPLVGYQTEKLPAFFCRTSPFPVSVTLENPRQIAQAMKAKWNSGLKGGLVIANPIPEPFAMSEDHINAAIEQAVRESQEQGIHGKESTPFLLTRVSELTGGESLQANIELVFNNAKLAAQIAIAYQAINKHQ
256269	GC_00002434		X_bovienii_MC226	3167	72	79	2	0	0.934366	0.869959	0.901013	F	Nucleotide transport and metabolism	COG2313	Pseudouridine-5'-phosphate glycosidase (pseudoU degradation) (PsuG) (PDB:1VKM) (PUBMED:18591240)			-MKKNLVLNEYLDISPEVAHALAENRPVVALESTIIAHGMPYPQNVETALEVENCIRKHGAVPATIAIINGRMKAGLFQEDIELLGKERHLVAKVSRRDLPFVVAEGKHGATTVASTMIIAEMAGIAVFATGGIGGVHRGAEHTFDISADLQELAITNVAVVCAGAKSILDLGLTTEYLETHGVPLVGYQTEKLPAFFCRTSPFPVSVTLENPRQIAQAMKAKWNSGLRGGLVIANPIPEPFAMSEAQINAAIEQAVRESQEQGIHGKESTPFLLTRVSELTGGESLQANIELVFNNAKLAAQIAIAYQAINKHQ
256270	GC_00002434		X_bovienii_MC228	3033	72	79	2	0	0.934366	0.869959	0.901013	F	Nucleotide transport and metabolism	COG2313	Pseudouridine-5'-phosphate glycosidase (pseudoU degradation) (PsuG) (PDB:1VKM) (PUBMED:18591240)			-MKKNLVLNEYLDISPEVAHALAENRPVVALESTIIAHGMPYPQNVETALEVENCIRKHGAVPATIAIINGRMKAGLFQEDIELLGKERHLVAKVSRRDLPFVVAEGKHGATTVASTMIIAEMAGIAVFATGGIGGVHRGAEHTFDISADLQELAITSVAVVCAGAKSILDLGLTTEYLETHGVPLVGYQTEKLPAFFCRTSPFPVSVTLENPQQIAQAMKAKWNSGLKGGLVIANPIPEPFAMSEDHINAAIEQAVRESQEQGIHGKESTPFLLTRVSELTGGESLQANIELVFNNAKLAAQIAIAYQAINKHQ
256271	GC_00002434		X_bovienii_MC233	1606	72	79	2	0	0.934366	0.869959	0.901013	F	Nucleotide transport and metabolism	COG2313	Pseudouridine-5'-phosphate glycosidase (pseudoU degradation) (PsuG) (PDB:1VKM) (PUBMED:18591240)			-MKKNLVLNEYLDISPEVAHALAENRPVVALESTIIAHGMPYPKNVEMALEVENCIRKHGAVPATIAIINGRMKAGLFQEDIELLGKERHLVAKVSRRDLPFVVAEGKHGATTVASTMIIAEMAGIAVFATGGIGGVHRGAEHTFDISADLQELAITSVAVVCAGAKSILDLGLTTEYLETHGVPLVGYQTEKLPAFFCRTSPFPVSVTLENPQQIARAMKAKWNSGLKGGLVIANPIPEPFAMSEDHINAAIEQAVRESQEQGIHGKESTPFLLTRVSELTGGESLQANIELVFNNAKLAAQIAIAYQAINKHQ
256272	GC_00002434		X_bovienii_MC235	2606	72	79	2	0	0.934366	0.869959	0.901013	F	Nucleotide transport and metabolism	COG2313	Pseudouridine-5'-phosphate glycosidase (pseudoU degradation) (PsuG) (PDB:1VKM) (PUBMED:18591240)			-MKKNLVLNEYLDISPEVAHALAENRPVVALESTIIAHGMPYPQNVETALEVENCIRKHGAVPATIAIINGRMKAGLFQEDIELLGKERHLVAKVSRRDLPFVVAEGKHGATTVASTMIIAEMAGIAVFATGGIGGVHRGAEHTFDISADLQELAITSVAVVCAGAKSILDLGLTTEYLETHGVPLVGYQTEKLPAFFCRTSPFPVSVTLENPRQIARAMKAKWNSGLRGGLVIANPIPEPFAMSEDHINAAIEQAVRESQEQGIHGKESTPFLLTRVSELTGGESLQANIELVFNNAKLAAQIAIAYQAINKHQ
256273	GC_00002434		X_bovienii_MC239	2014	72	79	2	0	0.934366	0.869959	0.901013	F	Nucleotide transport and metabolism	COG2313	Pseudouridine-5'-phosphate glycosidase (pseudoU degradation) (PsuG) (PDB:1VKM) (PUBMED:18591240)			-MKKNLVLNEYLDISPEVAHALAENRPVVALESTIIAHGMPYPKNVEMALEVENCIRKHGAVPATIAIINGRMKAGLFQEDIELLGKERHLVAKVSRRDLPFVVAEGKHGATTVASTMIIAEMAGIAVFATGGIGGVHRGAEHTFDISADLQELAITSVAVVCAGAKSILDLGLTTEYLETHGVPLVGYQTEKLPAFFCRTSPFPVSVTLENPRQIARAMKAKWNSGLRGGLVIANPIPEPFAMSEDHINAAIEQAVRESQEQGIHGKESTPFLLTRVSELTGGESLQANIELVFNNAKLAAQIAIAYQAINKHQ
256274	GC_00002434		X_bovienii_MC241	3445	72	79	2	0	0.934366	0.869959	0.901013	F	Nucleotide transport and metabolism	COG2313	Pseudouridine-5'-phosphate glycosidase (pseudoU degradation) (PsuG) (PDB:1VKM) (PUBMED:18591240)			-MKKNLVLNEYLDISPEVAHALAENRPVVALESTIIAHGMPYPKNVEMALEVENCIRKHGAVPATIAIINGRMKAGLFQEDIELLGKERHLVAKVSRRDLPFVVAEGKHGATTVASTMIIAEMAGIAVFATGGIGGVHRGAEHTFDISADLQELAITSVAVVCAGAKSILDLGLTTEYLETHGVPLVGYQTEKLPAFFCRTSPFPVSVTLENPQQIARAMKAK--------------------------------------------------------------------------------------------
256275	GC_00002434		X_bovienii_MC241	3446	72	79	2	0	0.934366	0.869959	0.901013	F	Nucleotide transport and metabolism	COG2313	Pseudouridine-5'-phosphate glycosidase (pseudoU degradation) (PsuG) (PDB:1VKM) (PUBMED:18591240)			-----------------------------------------------------------------------------------------------------------------------------------------------------------------------------------------------------------------------------------------MIANPIPEPFAMSEDHINAAIEQAVRESQEQGIHGKESTPFLLTRVSELTGGESLQANIELVFNNAKLAAQIAIAYQAINKHQ
256276	GC_00002434		X_bovienii_MC250	521	72	79	2	0	0.934366	0.869959	0.901013	F	Nucleotide transport and metabolism	COG2313	Pseudouridine-5'-phosphate glycosidase (pseudoU degradation) (PsuG) (PDB:1VKM) (PUBMED:18591240)			-MKKNLVLNEYLDISPEVAHALAENRPVVALESTIIAHGMPYPKNVEMALEVENCIRKHGAVPATIAIINGRMKAGLFQEDIELLGKERHLVAKVSRRDLPFVVAEGKHGATTVASTMIIAEMAGIAVFATGGIGGVHRGAEHTFDISADLQELAITSVAVVCAGAKSILDLGLTTEYLETHGVPLVGYQTEKLPAFFCRTSPFPVSVTLENPQQIARAMKAK--------------------------------------------------------------------------------------------
256277	GC_00002434		X_bovienii_MC250	522	72	79	2	0	0.934366	0.869959	0.901013	F	Nucleotide transport and metabolism	COG2313	Pseudouridine-5'-phosphate glycosidase (pseudoU degradation) (PsuG) (PDB:1VKM) (PUBMED:18591240)			-----------------------------------------------------------------------------------------------------------------------------------------------------------------------------------------------------------------------------------------MIANPIPEPFAMSEDHINAAIEQAVRESQEQGIHGKESTPFLLTRVSELTGGESLQANIELVFNNAKLAAQIAIAYQAINKHQ
256278	GC_00002434		X_bovienii_MC255	1035	72	79	2	0	0.934366	0.869959	0.901013	F	Nucleotide transport and metabolism	COG2313	Pseudouridine-5'-phosphate glycosidase (pseudoU degradation) (PsuG) (PDB:1VKM) (PUBMED:18591240)			-MKKNLVLNEYLDISPEVAHALAENRPVVALESTIIAHGMPYPQNVETALEVENCIRKHGAVPATIAIINGRMKAGLFQEDIELLGKERHLVAKVSRRDLPFVVAEGKHGATTVASTMIIAEMAGIAVFATGGIGGVHRGAEHTFDISADLQELAITSVAVVCAGAKSILDLGLTTEYLETHGVPLVGYQTEKLPAFFCRTSPFPVSVTLENPQQIAQAMKAKWNSGLKGGLVIANPIPEPFAMSEDHINAAIEQAVRESQEQGIHGKESTPFLLTRVSELTGGESLQANIELVFNNAKLAAQIAIAYQAINKHQ
256279	GC_00002434		X_bovienii_MC266	3312	72	79	2	0	0.934366	0.869959	0.901013	F	Nucleotide transport and metabolism	COG2313	Pseudouridine-5'-phosphate glycosidase (pseudoU degradation) (PsuG) (PDB:1VKM) (PUBMED:18591240)			-MKKNLVLNEYLDISPEVAHALAENRPVVALESTIIAHGMPYPKNVEMALEVENCIRKHGAVPATIAIINGRMKAGLFQEDIELLGKERHLVAKVSRRDLPFVVAEGKHGATTVASTMIIAEMAGIAVFATGGIGGVHRGAEHTFDISADLQELAITSVAVVCAGAKSILDLGLTTEYLETHGVPLVGYQTEKLPAFFCRTSPFPVSVTLENPRQIARAMKAKWNSGLRGGLVIANPIPEPFAMSEDHINAAIEQAVRESQEQGIHGKESTPFLLTRVSELTGGESLQANIELVFNNAKLAAQIAIAYQAINKHQ
256280	GC_00002434		X_bovienii_MC44	2485	72	79	2	0	0.934366	0.869959	0.901013	F	Nucleotide transport and metabolism	COG2313	Pseudouridine-5'-phosphate glycosidase (pseudoU degradation) (PsuG) (PDB:1VKM) (PUBMED:18591240)			-MKKNLVLNEYLDISPEVAHALAENRPVVALESTIIAHGMPYPQNVETALEVENCIRQHGAVPATIAIINGRMKAGLFQEDIELLGKERHLVAKVSRRDLPFVVAEGKHGATTVASTMIIAEMAGIAVFATGGIGGVHRGAEHTFDISADLQELAITSVAVVCAGAKSILDLGLTTEYLETHGVPLVGYQTEKLPAFFCRTSPFPVSVTLENPRQIAQAMKAKWNSGLRGGLVIANPIPEPFAMSEDHINAAIEQAIRESQEQGIHGKESTPFLLTRVSELTGGESLQANIELVFNNAKLAAQIAIAYQAINKHQ
256281	GC_00002434		X_bovienii_MC47	2771	72	79	2	0	0.934366	0.869959	0.901013	F	Nucleotide transport and metabolism	COG2313	Pseudouridine-5'-phosphate glycosidase (pseudoU degradation) (PsuG) (PDB:1VKM) (PUBMED:18591240)			-MKKNLVLNEYLDISPEVAHALAENRPVVALESTIIAHGMPYPQNVETALEVENCIRKHGAVPATIAIINGRMKAGLFQEDIELLGKERHLVAKVSRRDLPFVVAEGKHGATTAASTMIIAEMAGIAVFATGGIGGVHRGAEHTFDISADLQELAITSVAVVCAGAKSILDLGLTTEYLETHGVPLVGYQTEKLPAFFCRTSPFPVSVTLENPQQIAQAMKAKWNSGLKGGLVIANSIPEPFAMSEDHINAAIEQAVREAQEQGIHGKESTPFLLTRVSELTGGESLQANIELVFNNAKLAAQIAIAYQAINKHQ
256282	GC_00002434		X_bovienii_MC52	2942	72	79	2	0	0.934366	0.869959	0.901013	F	Nucleotide transport and metabolism	COG2313	Pseudouridine-5'-phosphate glycosidase (pseudoU degradation) (PsuG) (PDB:1VKM) (PUBMED:18591240)			-MKKNLVLNEYLDISPEVAHALAENRPVVALESTIIAHGMPYPQNVETALEVENCIRKHGAVPATIAIINGRMKAGLFQEDIELLGKERHLVAKVSRRDLPFVVAEGKHGATTVASTMIIAEMAGIAVFATGGIGGVHRGAEHTFDISADLQELAITSVAVVCAGAKSILDLGLTTEYLETHGVPLVGYQTEKLPAFFCRTSPFPVSVTLENPQQIAQAMKAKWNSGLKGGLVIANPIPEPFAMSEDHINAAIEQAVRESQEQGIHGKESTPFLLTRVSELTGGESLQANIELVFNNAKLAAQIAIAYQAINKHQ
256283	GC_00002434		X_bovienii_MC59	874	72	79	2	0	0.934366	0.869959	0.901013	F	Nucleotide transport and metabolism	COG2313	Pseudouridine-5'-phosphate glycosidase (pseudoU degradation) (PsuG) (PDB:1VKM) (PUBMED:18591240)			-MKKNLVLNEYLDISPEVAHALAENRPVVALESTIIAHGMPYPKNVEMALEVENCIRKHGAVPATIAIINGRMKAGLFQEDIELLGKERHLVAKVSRRDLPFVVAEGKHGATTVASTMIIAEMAGIAVFATGGIGGVHRGAEHTFDISADLQELAITSVAVVCAGAKSILDLGLTTEYLETHGVPLVGYQTEKLPAFFCRTSPFPVSVTLENPRQIARAMKAKWNSGLRGGLVIANPIPEPFAMSEDHINAAIEQAVRESQEQGIHGKESTPFLLTRVSELTGGESLQANIELVFNNAKLAAQIAIAYQAINKHQ
256284	GC_00002434		X_bovienii_MC66	2638	72	79	2	0	0.934366	0.869959	0.901013	F	Nucleotide transport and metabolism	COG2313	Pseudouridine-5'-phosphate glycosidase (pseudoU degradation) (PsuG) (PDB:1VKM) (PUBMED:18591240)			-MKKNLVLNEYLDISPEVAHALAENRPVVALESTIIAHGMPYPQNVETALEVENCIRKHGAVPATIAIINGRMKAGLFQEDIELLGKERHLVAKVSRRDLPFVVAEGKHGATTVASTMIIAEMAGIAVFATGGIGGVHRGAEHTFDISADLQELAITSVAVVCAGAKSILDLGLTTEYLETHGVPLVGYQTEKLPAFFCRTSPFPVSVTLENPRQIAQAMKAKWNSGLKGGLVIANPIPEPFAMSEAHINAAIEQAIRESQEQGIHGKESTPFLLTRVSELTGGESLQANIELVFNNAKLAAQIAIAYQAINKHQ
256285	GC_00002434		X_bovienii_MC67	3888	72	79	2	0	0.934366	0.869959	0.901013	F	Nucleotide transport and metabolism	COG2313	Pseudouridine-5'-phosphate glycosidase (pseudoU degradation) (PsuG) (PDB:1VKM) (PUBMED:18591240)			-MKKNLVLNEYLDISPEVAHALAENRPVVALESTIIAHGMPYPKNVEMALEVENCIRKHGAVPATIAIINGRMKAGLFQEDIELLGKERHLVAKVSRRDLPFVVAEGKHGATTVASTMIIAEMAGIAVFATGGIGGVHRGAEHTFDISADLQELAITSVAVVCAGAKSILDLGLTTEYLETHGVPLVGYQTEKLPAFFCRTSPFPVSVTLENPRQIARAMKAKWNSGLRGGLVIANPIPEPFAMSEDHINAAIEQAVRESQEQGIHGKESTPFLLTRVSELTGGESLQANIELVFNNAKLAAQIAIAYQAINKHQ
256286	GC_00002434		X_bovienii_MC78	1730	72	79	2	0	0.934366	0.869959	0.901013	F	Nucleotide transport and metabolism	COG2313	Pseudouridine-5'-phosphate glycosidase (pseudoU degradation) (PsuG) (PDB:1VKM) (PUBMED:18591240)			-MKKNLVLNEYLDISPEVAHALAENRPVVALESTIIAHGMPYPQNVETALEVENCIRKHGAVPATIAIINGRMKAGLFQEDIELLGKERHLVAKVSRRDLPFVVAEGKHGATTVASTMIIAEMAGIAVFATGGIGGVHRGAEHTFDISADLQELAITSVAVVCAGAKSILDLGLTTEYLETHGVPLVGYQTEKLPAFFCRTSPFPVSVTLENPQQIAQAMKAKWNSGLKGGLVIANPIPEPFAMSEDHINAAIEQAVRESQEQGIHGKESTPFLLTRVSELTGGESLQANIELVFNNAKLAAQIAIAYQAINKHQ
256287	GC_00002434		X_bovienii_MC81	3016	72	79	2	0	0.934366	0.869959	0.901013	F	Nucleotide transport and metabolism	COG2313	Pseudouridine-5'-phosphate glycosidase (pseudoU degradation) (PsuG) (PDB:1VKM) (PUBMED:18591240)			-MKKNLVLNEYLDISPEVAHALAENRPVVALESTIIAHGMPYPQNVETALEVENCIRKHGAVPATIAIINGRMKAGLFQEDIELLGKERHLVAKVSRRDLPFVVAEGKHGATTVASTMIIAEMAGIAVFATGGIGGVHRGAEHTFDISADLQELAITSVAVVCAGAKSILDLGLTTEYLETHGVPLVGYQTEKLPAFFCRTSPFPVSVTLENPQQIAQAMKAKWNSGLKGGLVIANPIPEPFAMSEDHINAAIEQAVRESQEQGIHGKESTPFLLTRVSELTGGESLQANIELVFNNAKLAAQIAIAYQAINKHQ
256288	GC_00002434		X_bovienii_MC94	2796	72	79	2	0	0.934366	0.869959	0.901013	F	Nucleotide transport and metabolism	COG2313	Pseudouridine-5'-phosphate glycosidase (pseudoU degradation) (PsuG) (PDB:1VKM) (PUBMED:18591240)			-MKKNLVLNEYLDISPEVAHALAENRPVVALESTIIAHGMPYPQNVETALEVENCIRKHGAVPATIAIINGRMKAGLFQEDIELLGKERHLVAKVSRRDLPFVVAEGKHGATTVASTMIIAEMAGIAVFATGGIGGVHRGAEHTFDISADLQELAITSVAVVCAGAKSILDLGLTTEYLETHGVPLVGYQTEKLPAFFCRTSPFPVSVTLENPRQIAQAMKAKWNSGLKGGLVIANPIPEPFAMSEAHINAAIEQAIRESQEQGIHGKESTPFLLTRVSELTGGESLQANIELVFNNAKLAAQIAIAYQAINKHQ
256289	GC_00002434		X_bovienii_MC95	794	72	79	2	0	0.934366	0.869959	0.901013	F	Nucleotide transport and metabolism	COG2313	Pseudouridine-5'-phosphate glycosidase (pseudoU degradation) (PsuG) (PDB:1VKM) (PUBMED:18591240)			-MKKNLVLNEYLDISPEVAHALAENRPVVALESTIIAHGMPYPQNVETALEVENCIRKHGAVPATIAIINGRMKAGLFQEDIELLGKERHLVAKVSRRDLPFVVAEGKHGATTAASTMIIAEMAGIAVFATGGIGGVHRGAEHTFDISADLQELAITSVAVVCAGAKSILDLGLTTEYLETHGVPLVGYQTEKLPAFFCRTSPFPVSVTLENPQQIAQAMKAKWNSGLKGGLVIANSIPEPFAMSEDHINAAIEQAVREAQEQGIHGKESTPFLLTRVSELTGGESLQANIELVFNNAKLAAQIAIAYQAINKHQ
256290	GC_00002434		X_bovienii_MC96	648	72	79	2	0	0.934366	0.869959	0.901013	F	Nucleotide transport and metabolism	COG2313	Pseudouridine-5'-phosphate glycosidase (pseudoU degradation) (PsuG) (PDB:1VKM) (PUBMED:18591240)			-MKKNLVLNEYLDISPEVAHALAENRPVVALESTIIAHGMPYPQNVETALEVENCIRKHGAVPATIAIINGRMKAGLFQEDIELLGKERHLVAKVSRRDLPFVVAEGKHGATTAASTMIIAEMAGIAVFATGGIGGVHRGAEHTFDISADLQELAITSVAVVCAGAKSILDLGLTTEYLETHGVPLVGYQTEKLPAFFCRTSPFPVSVTLENPQQIAQAMKAKWNSGLKGGLVIANSIPEPFAMSEDHINAAIEQAVREAQEQGIHGKESTPFLLTRVSELTGGESLQANIELVFNNAKLAAQIAIAYQAINKHQ
256291	GC_00002434		X_bovienii_MM1	600	72	79	2	0	0.934366	0.869959	0.901013	F	Nucleotide transport and metabolism	COG2313	Pseudouridine-5'-phosphate glycosidase (pseudoU degradation) (PsuG) (PDB:1VKM) (PUBMED:18591240)			-MKKNLVLNEYLDISPEVAHALAENRPVVALESTIIAHGMPYPQNVETALEVENCIRKHGAVPATIAIINGRMKAGLFQEDIELLGKERHLVAKVSRRDLPFVVAEGKHGATTVASTMIIAEMAGIAVFATGGIGGVHRGAEHTFDISADLQELAITSVAVVCAGAKSILDLGLTTEYLETHGVPLVGYQTEKLPAFFCRTSPFPVSVTFENPRQIAQAMKAKWNSGLRGGLVIANPIPESFAMSEDHINAAIEQAVREAQEQGIHGKESTPFLLTRVSELTGGESLQANIELVFNNAKLAAQIAIAYQAINKHQ
256292	GC_00002434		X_bovienii_MM17	3722	72	79	2	0	0.934366	0.869959	0.901013	F	Nucleotide transport and metabolism	COG2313	Pseudouridine-5'-phosphate glycosidase (pseudoU degradation) (PsuG) (PDB:1VKM) (PUBMED:18591240)			---------------------------------------------MKTYLEVENCIRKHGAVPATIAIINGRMKAGLFQEDIELLGKERHLVAKVSRRDLPFVVAEGKHGATTAASTMIIAEMAGIAVFATGGIGGVHRGAEHTFDISADLQELAITSVAVVCAGAKSILDLGLTTEYLETHGVPLVGYQTEKLPAFFCRTSPFPVSVTLENPQQIAQAMKAKWNSGLKGGLVIANSIPEPFAMSEDHINAAIEQAVREAQEQGIHGKESTPFLLTRVSELTGGESLQANIELVFNNAKLAAQIAIAYQAINKHQ
256293	GC_00002434		X_bovienii_MM17	5310	72	79	2	0	0.934366	0.869959	0.901013	F	Nucleotide transport and metabolism	COG2313	Pseudouridine-5'-phosphate glycosidase (pseudoU degradation) (PsuG) (PDB:1VKM) (PUBMED:18591240)			--MKKNLVLNEYLDISPEVAHALAENRPVVALESTIIAHGMPYPQNVETAL---------------------------------------------------------------------------------------------------------------------------------------------------------------------------------------------------------------------------------------------------------------------NKFS
256294	GC_00002434		X_bovienii_Oregonense	1176	72	79	2	0	0.934366	0.869959	0.901013	F	Nucleotide transport and metabolism	COG2313	Pseudouridine-5'-phosphate glycosidase (pseudoU degradation) (PsuG) (PDB:1VKM) (PUBMED:18591240)			-MKKNLVLNEYLDISPEVAHALAENRPVVALESTIIAHGMPYPQNVETALEVENYIREHGAVPATIAIINGRMKAGLFQEDIELLGKEQHLVAKVSRRDLPFVVAEGKHGATTVASTMIIAEMAGIAVFATGGIGGVHRGAEHTFDISADLQELAITNVAVVCAGAKSILDLGLTTEYLETHGVPLVGYQTEKLPAFFCRTSPFPVSVMLENPQQIAHAMKAKWNSGLRGGLVIANPIPEPFAMPEAQINAAIEQAVREAQEQGIHGKESTPFLLTRVSELTGGESLQANIELVFNNAKLAAQIAIAYQAINKHQ
256295	GC_00002434		X_bovienii_Punta	686	72	79	2	0	0.934366	0.869959	0.901013	F	Nucleotide transport and metabolism	COG2313	Pseudouridine-5'-phosphate glycosidase (pseudoU degradation) (PsuG) (PDB:1VKM) (PUBMED:18591240)			-MKKNLVLNEYLGISPEVAHALADNRPVVALESTIIAHGMPYPQNVETALEVENCIREHGAVPATIAIINGRMKAGLFQEDIELLGKERHLVAKVSRRDLPFVVAEGKHGATTVASTMIIAEMAGIAVFATGGIGGVHRGAEHTFDISADLQELAITNVAVVCAGAKSILDLGLTTEYLETHGVPLVGYQTEKLPAFFCRTSPFPVSVTLENPQQIAHAMKAKWNSGLRGGLVIANPIPEPFAMPEAQINAAIEQAVREAQEQGIHGKESTPFLLTRVSELTGGESLQANIELVFNNAKLAAQIAIAYQAINKHQ
256296	GC_00002434		X_bovienii_SS_2004	1913	72	79	2	0	0.934366	0.869959	0.901013	F	Nucleotide transport and metabolism	COG2313	Pseudouridine-5'-phosphate glycosidase (pseudoU degradation) (PsuG) (PDB:1VKM) (PUBMED:18591240)			-------------------------------------------------------------------------------------------------------------------------------------------------------------------------------------------MGYQTEKLPAFFCRTSPFPVSVTLENPRQIAQAMKAKWNSGLRGGLVIANPIPEPFAMSEVQINAAIEQAVRESQEQGIHGKESTPFLLTRVSELTGGEGLQANIELVFNNAKLAAQITIAYQAINKHQ
256297	GC_00002434		X_bovienii_SS_2004	1912	72	79	2	0	0.934366	0.869959	0.901013	F	Nucleotide transport and metabolism	COG2313	Pseudouridine-5'-phosphate glycosidase (pseudoU degradation) (PsuG) (PDB:1VKM) (PUBMED:18591240)			--------MELVTFPPNFT-----SRSI--------------------------CDKTH------IAIINGRMKAGLFQENIEFLGKERHLVAKVSRRDLPFVVAEEKHGATTVASTMIIAEMAGIAD-------------------------------------------------------------------------------------------------------------------------------------------------------------------------------------------
256298	GC_00002434		X_bovienii_feltiaeML	2615	72	79	2	0	0.934366	0.869959	0.901013	F	Nucleotide transport and metabolism	COG2313	Pseudouridine-5'-phosphate glycosidase (pseudoU degradation) (PsuG) (PDB:1VKM) (PUBMED:18591240)			-MKKNLVLNEYLDISPEVAHALADNRPVVALESTIIAHGMPYPQNVETALEVENCIREHGAVPATIAIINGRMKAGLFQEDIELLGKERHLVAKVSRRDLPFVVAEGKHGATTVASTMIIAEMAGIAVFATGGIGGVHRGAEHTFDISADLQELAITNVAVVCAGAKSILDLGLTTEYLETHGVPLVGYQTEKLPAFFCRTSPFPVSVTLENPQQIAHAMKAKWNSGLRGGLVIANPIPEPFAMPEAQINAAIEQAVREAQEQGIHGKESTPFLLTRVSELTGGESLQANIELVFNNAKLAAQIAIAYQAINKHQ
256299	GC_00002434		X_bovienii_feltiae_FR	1076	72	79	2	0	0.934366	0.869959	0.901013	F	Nucleotide transport and metabolism	COG2313	Pseudouridine-5'-phosphate glycosidase (pseudoU degradation) (PsuG) (PDB:1VKM) (PUBMED:18591240)			-MKKNLVLNEYLDISPEVAHALADNRPVVALESTIIAHGMPYPQNVETALEVENCIREHGAVPATIAIINGRMKAGLFQEDIELLGKERHLVAKVSRRDLPFVVAEGKHGATTVASTMIIAEMAGIAVFATGGIGGVHRGAEHTFDISADLQELAITNVAVVCAGAKSILDLGLTTEYLETHGVPLVGYQTEKLPAFFCRTSPFPVSVTLENPQQIAHAMKAKWNSGLRGGLVIANPIPEPFAMPEAQINAAIEQAVREAQEQGIHGKESTPFLLTRVSELTGGESLQANIELVFNNAKLAAQIAIAYQAINKHQ
256300	GC_00002434		X_griffinae_ID10	1721	72	79	2	0	0.934366	0.869959	0.901013	F	Nucleotide transport and metabolism	COG2313	Pseudouridine-5'-phosphate glycosidase (pseudoU degradation) (PsuG) (PDB:1VKM) (PUBMED:18591240)			-MNKNIALNEYLDISPEVEHALATNCPVVALESTIISHGMPYPRNRETALKVEQCIRENGAVPATIAIIEGRIKVGLSHDEIEFLAKERHLVSKVSRRDLPFVIAAGKHGATTVASTMIIAQMAGIAVFATGGIGGVHRGAERSFDISADLQELAMTNVAVVCAGAKSILDLGLTVEYLETHGVPLVGYQTEKLPAFFCRSSQFPVSVRLDDPQQIAQAMKVKWHSGLKGGIVIANPIPEPFAMSEERINRAIEQAVHEAENQGIVGKESTPFLLARVTEITGGESLQANIELVFNNAKLAAEIALAYQEINKTQ
256301	GC_00002434		X_griffiniae_HGB2511	2217	72	79	2	0	0.934366	0.869959	0.901013	F	Nucleotide transport and metabolism	COG2313	Pseudouridine-5'-phosphate glycosidase (pseudoU degradation) (PsuG) (PDB:1VKM) (PUBMED:18591240)			-MNKNIALNEYLDISPEVEHALATNCPVVALESTIISHGMPYPRNRETALKVEQCIRENGAVPATIAIIEGRIKVGLSHDEIEFLAKERHLVSKVSRRDLPFVIAAGKHGATTVASTMIIAQMAGIAVFATGGIGGVHRGAERSFDISADLQELAMTNVAVVCAGAKSILDLGLTVEYLETHGVPLVGYQTEKLPAFFCRSSQFPVSVRLDDPQQIAQAMKVKWHSGLKGGIVIANPIPEPFAMSEERINRAIEQAVHEAENQGIVGKESTPFLLARVTEITGGESLQANIELVFNNAKLAAEIALAYQEINKTQ
256302	GC_00002434		X_griffiniae_Kalro	2432	72	79	2	0	0.934366	0.869959	0.901013	F	Nucleotide transport and metabolism	COG2313	Pseudouridine-5'-phosphate glycosidase (pseudoU degradation) (PsuG) (PDB:1VKM) (PUBMED:18591240)			-MNKNIALNEYLDISPEVEHALATNCPVVALESTIISHGMPYPRNRETALKVEQCIRENGAVPATIAIIEGRIKVGLSHDEIEFLAKERHLVSKVSRRDLPFVIAAGKHGATTVASTMIIAQMAGIAVFATGGIGGVHRGAERSFDISADLQELAMTNVAVVCAGAKSILDLGLTVEYLETHGVPLVGYQTEKLPAFFCRSSQFPVSVRLDDPQQIAQAMKVKWHSGLKGGIVIANPIPEPFAMPEERINRAIEQAVHEAENQGIVGKESTPFLLARVTEITGGESLQANIELVFNNAKLAAEIALAYQEINKTQ
256303	GC_00002434		X_griffiniae_VH1	2079	72	79	2	0	0.934366	0.869959	0.901013	F	Nucleotide transport and metabolism	COG2313	Pseudouridine-5'-phosphate glycosidase (pseudoU degradation) (PsuG) (PDB:1VKM) (PUBMED:18591240)			-MNKNIALNEYLDISPEVEHALATNCPVVALESTIISHGMPYPRNRETALKVEQCIRENGAVPATIAIIEGRIKVGLSHDEIEFLAKERHLVSKVSRRDLPFVIAAGKHGATTVASTMIIAQMAGIAVFATGGIGGVHRGAERSFDISADLQELAMTNVAVVCAGAKSILDLGLTVEYLETHGVPLVGYQTEKLPAFFCRSSQFPVSVRLDDPQQIAQAMKVKWHSGLKGGIVIANPIPEPFAMPEERINRAIEQAVHEAENQGIVGKESTPFLLARVTEITGGESLQANIELVFNNAKLAAEIALAYQEINKTQ
256304	GC_00002434		X_griffiniae_XN45	1939	72	79	2	0	0.934366	0.869959	0.901013	F	Nucleotide transport and metabolism	COG2313	Pseudouridine-5'-phosphate glycosidase (pseudoU degradation) (PsuG) (PDB:1VKM) (PUBMED:18591240)			-MNKNIALNEYLDISPEVEHALATNCPVVALESTIISHGMPYPRNRETALKVEQCIRENGAVPATIAIIEGRIKVGLSHDEIEFLAKERHLVSKVSRRDLPFVIAAGKHGATTVASTMIIAQMAGIAVFATGGIGGVHRGAERSFDISADLQELAMTNVAVVCAGAKSILDLGLTVEYLETHGVPLVGYQTEKLPAFFCRSSQFPVSVRLDDPQQIAQAMKVKWHSGLKGGIVIANPIPEPFAMPEERINRAIEQAVHEAENQGIVGKESTPFLLARVTEITGGESLQANIELVFNNAKLAAEIALAYQEINKTQ
256305	GC_00002434		X_griffiniae_xg97	3575	72	79	2	0	0.934366	0.869959	0.901013	F	Nucleotide transport and metabolism	COG2313	Pseudouridine-5'-phosphate glycosidase (pseudoU degradation) (PsuG) (PDB:1VKM) (PUBMED:18591240)			-MNKNIALNEYLDISPEVEHALATNCPVVALESTIISHGMPYPRNRETALKVEQCIRENGAVPATIAIIEGRIKVGLSHDEIEFLAKERHLVSKVSRRDLPFVIAAGKHGATTVASTMIIAQMAGIAVFATGGIGGVHRGAERSFDISADLQELAMTNVAVVCAGAKSILDLGLTVEYLETHGVPLVGYQTEKLPAFFCRSSQFPVSVRLDDPQQIAQAMKVKWHSGLKGGIVIANPIPEPFAMPEERINRAIEQAVHEAENQGIVGKESTPFLLARVTEITGGESLQANIELVFNNAKLAAEIALAYQEINKTQ
256306	GC_00002434		X_lircayensis_T	1015	72	79	2	0	0.934366	0.869959	0.901013	F	Nucleotide transport and metabolism	COG2313	Pseudouridine-5'-phosphate glycosidase (pseudoU degradation) (PsuG) (PDB:1VKM) (PUBMED:18591240)			-MNKDIALNEYLDISPEVALALVENRPVVALESTIISHGMPYPKNRETALEVEQCIRENGAVPATIAIIEGRIKVGLSDDEIELLAKERHLVTKVSRRDLPFVIAAGKHGATTVASTMIIAAMAGIAVFATGGIGGVHRGAEHTFDISADLQELAMTNVAVVCAGAKSILDLGLTVEYLETHGVPLVGYQTEKLPAFFCRTSQFPVSVRLDDPQQIAHAMKVKWHSGLKGGVVIANPIPEPFAMPEDQINDAIEQAICEAEDQGIYGKESTPFLLSRVTELTGGESLQANIELVFNNAKLAAQIAIAYKEINKTQ
256307	GC_00002434		X_miraniensis	3169	72	79	2	0	0.934366	0.869959	0.901013	F	Nucleotide transport and metabolism	COG2313	Pseudouridine-5'-phosphate glycosidase (pseudoU degradation) (PsuG) (PDB:1VKM) (PUBMED:18591240)			-MNKNIALNEYLDISPEVVHALANNRPVVALESTIISHGMPYPRNRETALDVEQCIRENGAVPATIAIIEGRMRVGLLHDEIELLAKDSHLVTKVSRRDLPFVIVSGKHGATTVASTMIIAEMAGITVFATGGIGGVHRGAEHSFDISADLQELAMTNVAVVCAGAKSILDLGLTIEYLETHGVPLVGYQTEKLPAFFCRTSQFPVSVRLDDPRQIAHAMRVKWRSGLKGGVVIANPIPELFAMPEEQINAAIEQAIKEAENQGISGKESTPFLLARVTELTGGESLQANIELVFNNAKLAAKIAIAYQEINKNQ
256308	GC_00002434		X_nematophila_AN61	1753	72	79	2	0	0.934366	0.869959	0.901013	F	Nucleotide transport and metabolism	COG2313	Pseudouridine-5'-phosphate glycosidase (pseudoU degradation) (PsuG) (PDB:1VKM) (PUBMED:18591240)			MMNKNSALNEYLDISPEVIHALADDRPVVALESTIISHGMPYPQNREMALEVEQCIRDNGAVPATIAIIEGRMKVGLSHDEIELLAQERHRVTKVSRRDLPFVVAAGKQGATTVASTMIIAEMAGISVFATGGIGGVHRGAEHTFDISADLQELAMTNVAVVCAGAKSILDLGLTIEYLETHGVPLVGYQTEKLPAFFCRSSQFPISIRLDEPRQIAQAMKVKWHSGLKGGLVISNPIPESFAMPEDQINDAIEQAVGEAEEQGIYGKESTPFLLARVAELTGGESLQANIELVFNNAKLAAQIAIAYQEIKRNK
256309	GC_00002434		X_nematophila_ATCC19061	1755	72	79	2	0	0.934366	0.869959	0.901013	F	Nucleotide transport and metabolism	COG2313	Pseudouridine-5'-phosphate glycosidase (pseudoU degradation) (PsuG) (PDB:1VKM) (PUBMED:18591240)			MMNKNSALNEYLDISPEVIHALADDRPVVALESTIISHGMPYPQNREMALEVEQCIRDNGAVPATIAIIEGRMKVGLSHDEIELLAQERHRVTKVSRRDLPFVVAAGKQGATTVASTMIIAEMAGISVFATGGIGGVHRGAEHTFDISADLQELAMTNVAVVCAGAKSILDLGLTIEYLETHGVPLVGYQTEKLPAFFCRSSQFPISIRLDEPRQIAQAMKVKWHSGLKGGLVISNPIPESFAMPEDQINDAIEQAVGEAEEQGIYGKESTPFLLARVAELTGGESLQANIELVFNNAKLAAQIAIAYQEIKRNK
256310	GC_00002434		X_nematophila_Anatoliense	3334	72	79	2	0	0.934366	0.869959	0.901013	F	Nucleotide transport and metabolism	COG2313	Pseudouridine-5'-phosphate glycosidase (pseudoU degradation) (PsuG) (PDB:1VKM) (PUBMED:18591240)			MMNKNSALNEYLDISPEVIHALADDRPVVALESTIISHGMPYPQNREMALEVEQCIRDNGAVPATIAIIEGRMKVGLSHDEIELLAQERHRVTKVSRRDLPFVVAAGKQGATTVASTMIIAEMAGISVFATGGIGGVHRGAEHTFDISADLQELAMTNVAVVCAGAKSILDLGLTIEYLETHGVPLVGYQTEKLPAFFCRSSQFPISIRLDEPRQIAQAMKVKWHSGLKGGLVISNPIPESFAMPEDQINDAIEQAVGEAEEQGIYGKESTPFLLARVAELTGGESLQANIELVFNNAKLAAQIAIAYQEIKRNK
256311	GC_00002434		X_nematophila_C2_3	3779	72	79	2	0	0.934366	0.869959	0.901013	F	Nucleotide transport and metabolism	COG2313	Pseudouridine-5'-phosphate glycosidase (pseudoU degradation) (PsuG) (PDB:1VKM) (PUBMED:18591240)			MMNKNSALNEYLDISPEVIHALADDRPVVALESTIISHGMPYPQNREMALEVEQCIRDNGAVPATIAIIEGRMKVGLSHDEIELLAQERHRVTKVSRRDLPFVVAAGKQGATTVASTMIIAEMAGISVFATGGIGGVHRGAEHTFDISADLQELAMTNVAVVCAGAKSILDLGLTIEYLETHGVPLVGYQTEKLPAFFCRSSQFPISIRLDEPRQIAQAMKVKWHSGLKGGLVISNPIPESFAMPEDQINDAIEQAVGEAEEQGIYGKESTPFLLARVAELTGGESLQANIELVFNNAKLAAQIAIAYQEIKRNK
256312	GC_00002434		X_nematophila_F1	585	72	79	2	0	0.934366	0.869959	0.901013	F	Nucleotide transport and metabolism	COG2313	Pseudouridine-5'-phosphate glycosidase (pseudoU degradation) (PsuG) (PDB:1VKM) (PUBMED:18591240)			MMNKNSALNEYLDISPEVIHALADDRPVVALESTIISHGMPYPQNREMALEVEQCIRDNGAVPATIAIIEGRMKVGLSHDEIELLAQERHRVTKVSRRDLPFVVAAGKQGATTVASTMIIAEMAGISVFATGGIGGVHRGAEHTFDISADLQELAMTNVAVVCAGAKSILDLGLTIEYLETHGVPLVGYQTEKLPAFFCRSSQFPISIRLDEPRQIAQAMKVKWHSGLKGGLVISNPIPESFAMPEDQINDAIEQAVGEAEEQGIYGKESTPFLLARVAELTGGESLQANIELVFNNAKLAAQIAIAYQEIKRNK
256313	GC_00002434		X_nematophila_SII	1498	72	79	2	0	0.934366	0.869959	0.901013	F	Nucleotide transport and metabolism	COG2313	Pseudouridine-5'-phosphate glycosidase (pseudoU degradation) (PsuG) (PDB:1VKM) (PUBMED:18591240)			MMNKNSALNEYLDISPEVIHALADDRPVVALESTIISHGMPYPQNREMALEVEQCIRDNGAVPATIAIIEGRMKVGLSHDEIELLAQERHRVTKVSRRDLPFVVAAGKQGATTVASTMIIAEMAGISVFATGGIGGVHRGAEHTFDISADLQELAMTNVAVVCAGAKSILDLGLTIEYLETHGVPLVGYQTEKLPAFFCRSSQFPISIRLDEPRQIAQAMKVKWHSGLKGGLVISNPIPESFAMPEDQINDAIEQAVGEAEEQGIYGKESTPFLLARVAELTGGESLQANIELVFNNAKLAAQIAIAYQEIKRNK
256314	GC_00002434		X_nematophila_Websteri	2549	72	79	2	0	0.934366	0.869959	0.901013	F	Nucleotide transport and metabolism	COG2313	Pseudouridine-5'-phosphate glycosidase (pseudoU degradation) (PsuG) (PDB:1VKM) (PUBMED:18591240)			MMNKNSALNEYLDISPEVIHALADDRPVVALESTIISHGMPYPQNREMALEVEQCIRDNGAVPATIAIIEGRMKVGLSHDEIELLAQERHRVTKVSRRDLPFVVAAGKQGATTVASTMIIAEMAGISVFATGGIGGVHRGAEHTFDISADLQELAMTNVAVVCAGAKSILDLGLTIEYLETHGVPLVGYQTEKLPAFFCRSSQFPISIRLDEPRQIAQAMKVKWHSGLKGGLVISNPIPESFAMPEDQINDAIEQAVGEAEEQGIYGKESTPFLLARVAELTGGESLQANIELVFNNAKLAAQIAIAYQEIKRNK
256315	GC_00002434		Xenorhabdus_sp_TH1	1518	72	79	2	0	0.934366	0.869959	0.901013	F	Nucleotide transport and metabolism	COG2313	Pseudouridine-5'-phosphate glycosidase (pseudoU degradation) (PsuG) (PDB:1VKM) (PUBMED:18591240)			-MNKNVALNEYLDIAPEVIHALAENRPVVALESTIISHGMPYPRNRETALKVEQCIRENGAVPATIAIIEGRIKVGLSHDEIEFLAKERHLVSKVSRRDLPFVIAAGKHGATTVASTMIIAQMAGIAVFATGGIGGVHRGAERSFDISADLQELAMTNVAVVCAGAKSILDLGLTVEYLETHGVPLVGYQTEKLPAFFCRSSQFPVSVRLDDPQQIAQAMKIKWHSGLNGGIVIANPIPEPFAMPEERINSAIEQAVHEAENQGILGKESTPFLLARVTEITGGESLQANIELVFNNARLAAKIAVAYQEINKTQ
379032	GC_00013276		X_poinarii_G6	647	1	1	1	0	1	1	1	F	Nucleotide transport and metabolism	COG2313	Pseudouridine-5'-phosphate glycosidase (pseudoU degradation) (PsuG) (PDB:1VKM) (PUBMED:18591240)			MLVNQLPLVIHPEVKSALADNHAVVALESNVITHGLNYPANMETALAVEAAVRRSGAVPATIGICDGEIFIGMNQEQIERFATTSSITKVSSNNLPFVLAQKGMGATTVASSLMLAELAGIDFFSSAGIGGVHRGGEYSMDISSDLIQFTRSRVTVVCAGAKNILDIGRTLEFLETQCVPVVTYQTDDFPAFYCRSSGYRSPQRLDSLAEVARAIDINHALPGSAAMIVATPTKPEDAIDSDDVQAAIQNAIKKAATEGVTGSLVTKFIMKAVEQATYGRSATANSAVLVNTAEVAGQLAVVYHSQH
256263	GC_00002434		X_bovienii_MC202	1224	72	79	2	0	0.934366	0.869959	0.901013	F	Nucleotide transport and metabolism	COG2313	Pseudouridine-5'-phosphate glycosidase (pseudoU degradation) (PsuG) (PDB:1VKM) (PUBMED:18591240)			-MKKNLVLNEYLDISPEVAHALAENRPVVALESTIIAHGMPYPQNVETALEVENCIRKHGAVPATIAIINGRMKAGLFQEDIELLGKERHLVAKVSRRDLPFVVAEGKHGATTVASTMIIAEMAGIAVFATGGIGGVHRGAEHTFDISADLQELAITSVAVVCAGAKSILDLGLTTEYLETHGVPLVGYQTEKLPAFFCRTSPFPVSVTLENPQQIAQAMKAKWNSGLKGGLVIANPIPEPFAMSEDHINAAIEQAVRESQEQGIHGKESTPFLLTRVSELTGGESLQANIELVFNNAKLAAQIAIAYQAINKHQ
101673	GC_00000811		X_bovienii_MC202	517	97	98	2	0	0.957474	0.957679	0.957577	J	Translation, ribosomal structure and biogenesis	COG1187	Pseudouridylate synthase RsuA, specific for 16S rRNA U516 and 23S rRNA U2605 (RsuA) (PDB:1KSK)	COG1187	16S rRNA modification	MSDKTQKTQKTERTEKLQKILARAGHGSRREIEGYIQEGRISIDGKTATLGDRIEVKPSIKIRLDGRILNIKEPQKTICRVLAYYKPEGELCTRHDPEGRPTVFDRLPKMQDARWIAVGRLDINTCGLLLFTTDGELANRLMHPSREVEREYAVRVFGEVDNAKLRQLTQGVQLEDGPASFKTVSFKGGEGINQWYNVTLTEGRNREVRRLWEAVGVQVSRLIRVRYGDIDLPKGLPRGGWTELGLEQTNYLRQLVDLNEETLSKVAVERDQRRIKANQIRRAVKRHSQVGSSRPA-GKRPASSS-RQNAG-----RKAAPKGR
165834	GC_00001469	SCG	X_bovienii_MC202	279	97	97	1	1	0.936253	0.922647	0.9294	J	Translation, ribosomal structure and biogenesis	COG1187	Pseudouridylate synthase RsuA, specific for 16S rRNA U516 and 23S rRNA U2605 (RsuA) (PDB:1KSK)	COG1187	16S rRNA modification	-------------------MTNISFKKRKLNRFSQRKNKDTIKKLTGPRRVLIFNKPYDVLPQFTDEMGRTTLKDFIPFPDVYAAGRLDRDSEGLLILTNDGKLQAKLTQPHKKTAKVYYVQVEGIPDETALNKLRNGVTLKDGPTLSAGAELVEEPEWLWERIPPIRERKSIPVSWLKITLFEGRNRQVRRMTAHIGFPTLRLIRFSMGSLQLGQLSPGEWREIDFV
189017	GC_00001708	SCG	X_bovienii_MC202	217	97	97	1	1	0.931068	0.999565	0.964102	J	Translation, ribosomal structure and biogenesis	COG1187	Pseudouridylate synthase RsuA, specific for 16S rRNA U516 and 23S rRNA U2605 (RsuA) (PDB:1KSK)	COG1187	16S rRNA modification	MRLDKFLSQQLGISRNDVGRELRAGRVTVDDEVIKSGAYKLKPDQQVAYEGSVLEQLDGSRYFMLNKPQGYVCSTDDPTNPTILYFIDEPVAHKLHSAGRLDIDTTGLVLLTDDGQWSHRITSPKHHCEKTYLVTLEYPISDDTEMKFLAGVQLNGEKTLTKPAKLEIIEPHRVRLSISEGRYHQVKRMFAAVGNHVVELHRERVGQIYLDSALEPGEYRALTKNEINSIQVPTP
286819	GC_00002888		X_bovienii_MC202	3715	57	57	1	0	0.987375	1	0.993647	J	Translation, ribosomal structure and biogenesis	COG1187	Pseudouridylate synthase RsuA, specific for 16S rRNA U516 and 23S rRNA U2605 (RsuA) (PDB:1KSK)	COG1187	16S rRNA modification	MLTNPSIRLNKYISESGICSRRDSDRYIEQGNVFINGKRAAVGDQVFAGDIVKVNGQLIEPRDEEDLVLIALNKPVGIITTMEDSERDNISDFVNHSKRVFPIGRLDKDSQGLIFLTNHGDLVNKILRAGNNHEKEYVVTVNKPVTDEFIQGMSAGVPMLGTVTKKCKVQKEAPFVFRITLVQGLNRQIRRMCKHFGYEVTRLERTRIMNVNLKGLPQGEWRDLTDDELIELFKLIENSSSEEKPAKKAQTKLVAAKKPGFNGPKNAEKSDGNSASRKRFTQPGRKKKGR
101650	GC_00000811		X_beddingi_T	1699	97	98	2	0	0.957474	0.957679	0.957577	J	Translation, ribosomal structure and biogenesis	COG1187	Pseudouridylate synthase RsuA, specific for 16S rRNA U516 and 23S rRNA U2605 (RsuA) (PDB:1KSK)	COG1187	16S rRNA modification	---------MSDKTEKLQKVLARSGHGSRREIEGYIQQGRISVDGKTATLGDRIEVKPSVKVRLDGRILNIKEPQKTVCRVLAYYKPEGELCTRHDPEGRPTVFDRLPKMQDARWIAVGRLDINTCGLLLFTTDGELANRLMHPSQEVEREYAVRVFGEVDNAKLRQLTQGVQLEDGPASFKTITFKGGEGINQWYNVTLTEGRNREVRRLWESVGVQVSRLIRVRYGDINLPKGLPRAGWSELGLEQTNYLRQLVGLGEEVVTKVAVERDQRRIKANQIRRAVRRHAQV-ASRPA-GKRPASSS-RQNAG-----KKTTSKGR
101651	GC_00000811		X_bovienii_18M	1831	97	98	2	0	0.957474	0.957679	0.957577	J	Translation, ribosomal structure and biogenesis	COG1187	Pseudouridylate synthase RsuA, specific for 16S rRNA U516 and 23S rRNA U2605 (RsuA) (PDB:1KSK)	COG1187	16S rRNA modification	MSDKTQK---TERTEKLQKILARAGHGSRREIEGYIQEGRISIDGKTATLGDRIEVKPSIKIRLDGRILNIKEPQKTICRVLAYYKPEGELCTRHDPEGRPTVFDRLPKMQDARWIAVGRLDINTCGLLLFTTDGELANRLMHPSCEVEREYAVRVFGEVDNAKLRQLTQGVQLEDGPASFKTISFKGGEGINQWYNVTLTEGRNREVRRLWEAVGVQVSRLIRVRYGDIDLPKGLPRGGWTELGLEQTNYLRQLVDLNEETMSKVAVERDQRRIKANQIRRAVKRHSQVGSSRPA-GKRPASSS-RQNAG-----RKAAPKGR
101652	GC_00000811		X_bovienii_CS03	1842	97	98	2	0	0.957474	0.957679	0.957577	J	Translation, ribosomal structure and biogenesis	COG1187	Pseudouridylate synthase RsuA, specific for 16S rRNA U516 and 23S rRNA U2605 (RsuA) (PDB:1KSK)	COG1187	16S rRNA modification	MSDKTQK---TERTEKLQKILARAGHGSRREIEGYIQEGRISIDGKTATLGDRIEVKPSIKIRLDGRILNIKEPQKTICRVLAYYKPEGELCTRHDPEGRPTVFDRLPKMQDARWIAVGRLDINTCGLLLFTTDGELANRLMHPSCEVEREYAVRVFGEVDNAKLRQLTQGVQLEDGPASFKTISFKGGEGINQWYNVTLTEGRNREVRRLWEAVGVQVSRLIRVRYGDIDLPKGLPRGGWTELGLEQTNYLRQLVDLNEETMSKVAVERDQRRIKANQIRRAVKRHSQVGSSRPA-GKRPASSS-RQNTG-----RKAAPKGR
101653	GC_00000811		X_bovienii_FL	2878	97	98	2	0	0.957474	0.957679	0.957577	J	Translation, ribosomal structure and biogenesis	COG1187	Pseudouridylate synthase RsuA, specific for 16S rRNA U516 and 23S rRNA U2605 (RsuA) (PDB:1KSK)	COG1187	16S rRNA modification	MSDKTQK---TERTEKLQKILARAGHGSRREIEGYIQEGRISIDGKTATLGDRIEVKPSIKIRLDGRILNIKEPQKTICRVLAYYKPEGELCTRHDPEGRPTVFDRLPKMQDSRWIAVGRLDINTCGLLLFTTDGELANRLMHPSCEVEREYAVRVFGEVDNAKLRQLTQGVQLEDGPASFKTISFKGGEGINQWYNVTLTEGRNREVRRLWEAVSVQVSRLIRVRYGDIDLPKGLPRGGWTELGLEQTNYLRQLVDLNEETMSKVAVERDQRRIKANQIRRAVKRHSQVGSSRPA-GKRPASSS-RQNAG-----RKAAPKGR
101654	GC_00000811		X_bovienii_Goncek	964	97	98	2	0	0.957474	0.957679	0.957577	J	Translation, ribosomal structure and biogenesis	COG1187	Pseudouridylate synthase RsuA, specific for 16S rRNA U516 and 23S rRNA U2605 (RsuA) (PDB:1KSK)	COG1187	16S rRNA modification	MSDKTQKTQKTERTEKLQKILARAGHGSRREIEGYIQEGRISIDGKTATLGDRIEVKPSIKIRLDGRILNIKEPQKTICRVLAYYKPEGELCTRHDPEGRPTVFDRLPKMQDSRWIAVGRLDINTCGLLLFTTDGELANRLMHPSCEVEREYAVRVFGEVDNAKLRQLTQGVQLEDGPASFKTISFKGGEGINQWYNVTLTEGRNREVRRLWEAVGVQVSRLIRVRYGDIDLPKGLPRGGWTELGLEQTNYLRQLVDLNEETMSKVAVERDQRRIKANQIRRAVKRHSQVGSSRPA-GKRPASSS-RQNAG-----RKAAPKGR
101655	GC_00000811		X_bovienii_Inter	2494	97	98	2	0	0.957474	0.957679	0.957577	J	Translation, ribosomal structure and biogenesis	COG1187	Pseudouridylate synthase RsuA, specific for 16S rRNA U516 and 23S rRNA U2605 (RsuA) (PDB:1KSK)	COG1187	16S rRNA modification	MSDKTQKTQKTERTEKLQKILARAGHGSRREIEGYIQEGRISIDGKTATLGDRIEVKPSIKIRLDGRILNIKEPQKTICRVLAYYKPEGELCTRHDPEGRPTVFDRLPKMQDARWIAVGRLDINTCGLLLFTTDGELANRLMHPSREVEREYAVRVFGEVDNAKLRQLTQGVQLEDGPASFKTVSFKGGEGINQWYNVTLTEGRNREVRRLWEAVGVQVSRLIRVRYGDIDLPKGLPRGGWTELGLEQTNYLRQLVDLNEETLSKVAVERDQRRIKANQIRRAVKRHSQVGSSRPA-GKRPASSS-RQNAG-----RKAAPKGR
101656	GC_00000811		X_bovienii_Jollieti	3060	97	98	2	0	0.957474	0.957679	0.957577	J	Translation, ribosomal structure and biogenesis	COG1187	Pseudouridylate synthase RsuA, specific for 16S rRNA U516 and 23S rRNA U2605 (RsuA) (PDB:1KSK)	COG1187	16S rRNA modification	MSDKTQKTQKTERTEKLQKILARAGHGSRREIEGYIQEGRISIDGKTATLGDRIEVKPSIKIRLDGRILSIKEPQKTICRVLAYYKPEGELCTRHDPEGRPTVFDRLPKMQDARWIAVGRLDINTCGLLLFTTDGELANRLMHPSREVEREYAVRVFGEVDNAKLRQLTQGVQLEDGPASFKTVSFKGGEGINQWYNVTLTEGRNREVRRLWEAVGVQVSRLIRVRYGDIDLPKGLPRGGWTELGLEQTNYLRQLVDLNEETMSKVAVERDQRRIKANQIRRAVKRHSQVGSSRPA-GKRPASSS-RQNAG-----RKAAPKGR
101657	GC_00000811		X_bovienii_Kraussei	65	97	98	2	0	0.957474	0.957679	0.957577	J	Translation, ribosomal structure and biogenesis	COG1187	Pseudouridylate synthase RsuA, specific for 16S rRNA U516 and 23S rRNA U2605 (RsuA) (PDB:1KSK)	COG1187	16S rRNA modification	MSDKT---QKTERTEKLQKILARAGHGSRREIEGYIQEGRISIDGKTATLGDRIEVKPSIKIRLDGRILNIKEPQKTICRVLAYYKPEGELCTRHDPEGRPTVFDRLPKMQDARWIAVGRLDINTCGLLLFTTDGELANRLMHPSREVEREYAVRVFGEVDNAKLRQLTQGVQLEDGPASFKTVSFKGGEGINQWYNVTLTEGRNREVRRLWEAVGVQVSRLIRVRYGDIDLPKGLPRGGWTELGLEQTNYLRQLVDLNEETMSKVAVERDQRRIKANQIRRAVKRHSQVGSSRPA-GKRPASSS-RQNAG-----RKAAPKGR
101658	GC_00000811		X_bovienii_KrausseiBU	3387	97	98	2	0	0.957474	0.957679	0.957577	J	Translation, ribosomal structure and biogenesis	COG1187	Pseudouridylate synthase RsuA, specific for 16S rRNA U516 and 23S rRNA U2605 (RsuA) (PDB:1KSK)	COG1187	16S rRNA modification	MSDKTQK---TERTEKLQKILARAGHGSRREIEGYIQEGRISIDGKTATLGDRIEVKPSIKIRLDGRILNIKEPQKTICRVLAYYKPEGELCTRHDPEGRPTVFDRLPKMQDARWIAVGRLDINTCGLLLFTTDGELANRLMHPSCEVEREYAVRVFGEVDNAKLRQLTQGVQLEDGPASFKTISFKGGEGINQWYNVTLTEGRNREVRRLWEAVGVQVSRLIRVRYGDIDLPKGLPRGGWTELGLEQTNYLRQLVDLNEETMSKVAIERDQRRIKANQIRRAVKRHSQVGSSRPA-GKRPASSS-RQNTG-----RKAAPKGR
101659	GC_00000811		X_bovienii_LD21	1637	97	98	2	0	0.957474	0.957679	0.957577	J	Translation, ribosomal structure and biogenesis	COG1187	Pseudouridylate synthase RsuA, specific for 16S rRNA U516 and 23S rRNA U2605 (RsuA) (PDB:1KSK)	COG1187	16S rRNA modification	MSDKTQKTQKTERTEKLQKILARAGHGSRREIEGYIQEGRISIDGKTATLGDRIEVKPSIKIRLDGRILNIKEPQKTICRVLAYYKPEGELCTRHDPEGRPTVFDRLPKMQDARWIAVGRLDINTCGLLLFTTDGELANRLMHPSREVEREYAVRVFGEVDNAKLRQLTQGVQLEDGPASFKTVSFKGGEGINQWYNVTLTEGRNREVRRLWEAVGVQVSRLIRVRYGDIDLPKGLPRGGWTELGLEQTNYLRQLVDLNEETLSKVAVERDQRRIKANQIRRAVKRHSQVGSSRPA-GKRPASSS-RQNAG-----RKAAPKGR
101660	GC_00000811		X_bovienii_LD27A	230	97	98	2	0	0.957474	0.957679	0.957577	J	Translation, ribosomal structure and biogenesis	COG1187	Pseudouridylate synthase RsuA, specific for 16S rRNA U516 and 23S rRNA U2605 (RsuA) (PDB:1KSK)	COG1187	16S rRNA modification	MSDKTQKTQKTERTEKLQKILARAGHGSRREIEGYIQEGRISIDGKTATLGDRIEVKPSIKIRLDGRILNIKEPQKTICRVLAYYKPEGELCTRHDPEGRPTVFDRLPKMQDARWIAVGRLDINTCGLLLFTTDGELANRLMHPSREVEREYAVRVFGEVDNAKLRQLTQGVQLEDGPASFKTVSFKGGEGINQWYNVTLTEGRNREVRRLWEAVGVQVSRLIRVRYGDIDLPKGLPRGGWTELGLEQTNYLRQLVDLNEETMSKVAVERDQRRIKANQIRRAVKRHSQVGSSRPA-GKRPASSS-RQNAG-----RKAAPKGR
101661	GC_00000811		X_bovienii_LD27B	4110	97	98	2	0	0.957474	0.957679	0.957577	J	Translation, ribosomal structure and biogenesis	COG1187	Pseudouridylate synthase RsuA, specific for 16S rRNA U516 and 23S rRNA U2605 (RsuA) (PDB:1KSK)	COG1187	16S rRNA modification	MSDKTQKTQKTERTEKLQKILARAGHGSRREIEGYIQEGRISIDGKTATLGDRIEVKPSIKIRLDGRILNIKEPQKTICRVLAYYKPEGELCTRHDPEGRPTVFDRLPKMQDARWIAVGRLDINTCGLLLFTTDGELANRLMHPSREVEREYAVRVFGEVDNAKLRQLTQGVQLEDGPASFKTVSFKGGEGINQWYNVTLTEGRNREVRRLWEAVGVQVSRLIRVRYGDIDLPKGLPRGGWTELGLEQTNYLRQLVDLNEETMSKVAVERDQRRIKANQIRRAVKRHSQVGSSRPA-GKRPASSS-RQNAG-----RKAAPKGR
101662	GC_00000811		X_bovienii_LD28	119	97	98	2	0	0.957474	0.957679	0.957577	J	Translation, ribosomal structure and biogenesis	COG1187	Pseudouridylate synthase RsuA, specific for 16S rRNA U516 and 23S rRNA U2605 (RsuA) (PDB:1KSK)	COG1187	16S rRNA modification	MSDKTQKTQKTERTEKLQKILARAGHGSRREIEGYIQEGRISIDGKTATLGDRIEVKPSIKIRLDGRILNIKEPQKTICRVLAYYKPEGELCTRHDPEGRPTVFDRLPKMQDARWIAVGRLDINTCGLLLFTTDGELANRLMHPSREVEREYAVRVFGEVDNAKLRQLTQGVQLEDGPASFKTVSFKGGEGINQWYNVTLTEGRNREVRRLWEAVGVQVSRLIRVRYGDIDLPKGLPRGGWTELGLEQTNYLRQLVDLNEETLSKVAVERDQRRIKANQIRRAVKRHSQVGSSRPA-GKRPASSS-RQNAG-----RKAAPKGR
101663	GC_00000811		X_bovienii_LD3	3425	97	98	2	0	0.957474	0.957679	0.957577	J	Translation, ribosomal structure and biogenesis	COG1187	Pseudouridylate synthase RsuA, specific for 16S rRNA U516 and 23S rRNA U2605 (RsuA) (PDB:1KSK)	COG1187	16S rRNA modification	MSDKTQKTQKTERTEKLQKILARAGHGSRREIEGYIQEGRISIDGKTATLGDRIEVKPSIKIRLDGRILNIKEPQKTICRVLAYYKPEGELCTRHDPEGRPTVFDRLPKMQDARWIAVGRLDINTCGLLLFTTDGELANRLMHPSREVEREYAVRVFGEVDNAKLRQLTQGVQLEDGPASFKTVSFKGGEGINQWYNVTLTEGRNREVRRLWEAVGVQVSRLIRVRYGDIDLPKGLPRGGWTELGLEQTNYLRQLVDLNEETLSKVAVERDQRRIKANQIRRAVKRHSQVGSSRPA-GKRPASSS-RQNAG-----RKAAPKGR
101664	GC_00000811		X_bovienii_LD45	153	97	98	2	0	0.957474	0.957679	0.957577	J	Translation, ribosomal structure and biogenesis	COG1187	Pseudouridylate synthase RsuA, specific for 16S rRNA U516 and 23S rRNA U2605 (RsuA) (PDB:1KSK)	COG1187	16S rRNA modification	MSDKTQKTQKTERTEKLQKILARAGHGSRREIEGYIQEGRISIDGKTATLGDRIEVKPSIKIRLDGRILNIKEPQKTICRVLAYYKPEGELCTRHDPEGRPTVFDRLPKMQDARWIAVGRLDINTCGLLLFTTDGELANRLMHPSREVEREYAVRVFGEVDNAKLRQLTQGVQLEDGPASFKTVSFKGGEGINQWYNVTLTEGRNREVRRLWEAVGVQVSRLIRVRYGDIDLPKGLPRGGWTELGLEQTNYLRQLVDLNEETLSKVAVERDQRRIKANQIRRAVKRHSQVGSSRPA-GKRPASSS-RQNAG-----RKAAPKGR
101665	GC_00000811		X_bovienii_LD5	734	97	98	2	0	0.957474	0.957679	0.957577	J	Translation, ribosomal structure and biogenesis	COG1187	Pseudouridylate synthase RsuA, specific for 16S rRNA U516 and 23S rRNA U2605 (RsuA) (PDB:1KSK)	COG1187	16S rRNA modification	MSDKTQKTQKTERTEKLQKILARAGHGSRREIEGYIQEGRISIDGKTATLGDRIEVKPSIKIRLDGRILNIKEPQKTICRVLAYYKPEGELCTRHDPEGRPTVFDRLPKMQDARWIAVGRLDINTCGLLLFTTDGELANRLMHPSREVEREYAVRVFGEVDNAKLRQLTQGVQLEDGPASFKTVSFKGGEGINQWYNVTLTEGRNREVRRLWEAVGVQVSRLIRVRYGDIDLPKGLPRGGWTELGLEQTNYLRQLVDLNEETLSKVAVERDQRRIKANQIRRAVKRHSQVGSSRPA-GKRPASSS-RQNAG-----RKAAPKGR
101666	GC_00000811		X_bovienii_LD52	3629	97	98	2	0	0.957474	0.957679	0.957577	J	Translation, ribosomal structure and biogenesis	COG1187	Pseudouridylate synthase RsuA, specific for 16S rRNA U516 and 23S rRNA U2605 (RsuA) (PDB:1KSK)	COG1187	16S rRNA modification	MSDKTQKTQKTERTEKLQKILARAGHGSRREIEGYIQEGRISIDGKTATLGDRIEVKPSIKIRLDGRILNIKEPQKTICRVLAYYKPEGELCTRHDPEGRPTVFDRLPKMQDARWIAVGRLDINTCGLLLFTTDGELANRLMHPSREVEREYAVRVFGEVDNAKLRQLTQGVQLEDGPASFKTVSFKGGEGINQWYNVTLTEGRNREVRRLWEAVGVQVSRLIRVRYGDIDLPKGLPRGGWTELGLEQTNYLRQLVDLNEETLSKVAVERDQRRIKANQIRRAVKRHSQVGSSRPA-GKRPASSS-RQNAG-----RKAAPKGR
101667	GC_00000811		X_bovienii_LD8	610	97	98	2	0	0.957474	0.957679	0.957577	J	Translation, ribosomal structure and biogenesis	COG1187	Pseudouridylate synthase RsuA, specific for 16S rRNA U516 and 23S rRNA U2605 (RsuA) (PDB:1KSK)	COG1187	16S rRNA modification	MSDKTQKTQKTERTEKLQKILARAGHGSRREIEGYIQEGRISIDGKTATLGDRIEVKPSIKIRLDGRILNIKEPQKTICRVLAYYKPEGELCTRHDPEGRPTVFDRLPKMQDARWIAVGRLDINTCGLLLFTTDGELANRLMHPSREVEREYAVRVFGEVDNAKLRQLTQGVQLEDGPASFKTVSFKGGEGINQWYNVTLTEGRNREVRRLWEAVGVQVSRLIRVRYGDIDLPKGLPRGGWTELGLEQTNYLRQLVDLNEETLSKVAVERDQRRIKANQIRRAVKRHSQVGSSRPA-GKRPASSS-RQNAG-----RKAAPKGR
101668	GC_00000811		X_bovienii_MC10	1629	97	98	2	0	0.957474	0.957679	0.957577	J	Translation, ribosomal structure and biogenesis	COG1187	Pseudouridylate synthase RsuA, specific for 16S rRNA U516 and 23S rRNA U2605 (RsuA) (PDB:1KSK)	COG1187	16S rRNA modification	MSDKTQKTQKTERTEKLQKILARAGHGSRREIEGYIQEGRISIDGKTATLGDRIEVKPSIKIRLDGRILNIKEPQKTICRVLAYYKPEGELCTRHDPEGRPTVFDRLPKMQDARWIAVGRLDINTCGLLLFTTDGELANRLMHPSREVEREYAVRVFGEVDNAKLRQLTQGVQLEDGPASFKTVSFKGGEGINQWYNVTLTEGRNREVRRLWEAVGVQVSRLIRVRYGDIDLPKGLPRGGWTELGLEQTNYLRQLVDLNEETMSKVAVERDQRRIKANQIRRAVKRHSQVGSSRPA-GKRPASSS-RQNAG-----RKAAPKGR
101669	GC_00000811		X_bovienii_MC11	4024	97	98	2	0	0.957474	0.957679	0.957577	J	Translation, ribosomal structure and biogenesis	COG1187	Pseudouridylate synthase RsuA, specific for 16S rRNA U516 and 23S rRNA U2605 (RsuA) (PDB:1KSK)	COG1187	16S rRNA modification	MSDKTQKTQKTERTEKLQKILARAGHGSRREIEGYIQEGRISIDGKTATLGDRIEVKPSIKIRLDGRILNIKEPQKTICRVLAYYKPEGELCTRHDPEGRPTVFDRLPKMQDARWIAVGRLDINTCGLLLFTTDGELANRLMHPSREVEREYAVRVFGEVDNAKLRQLTQGVQLEDGPASFKTVSFKGGEGINQWYNVTLTEGRNREVRRLWEAVGVQVSRLIRVRYGDIDLPKGLPRGGWTELGLEQTNYLRQLVDLNEETLSKVAVERDQRRIKANQIRRAVKRHSQVGSSRPA-GKRPASSS-RQNAG-----RKAAPKGR
101670	GC_00000811		X_bovienii_MC15	3123	97	98	2	0	0.957474	0.957679	0.957577	J	Translation, ribosomal structure and biogenesis	COG1187	Pseudouridylate synthase RsuA, specific for 16S rRNA U516 and 23S rRNA U2605 (RsuA) (PDB:1KSK)	COG1187	16S rRNA modification	MSDKTQKTQKTERTEKLQKILARAGHGSRREIEGYIQEGRISIDGKTATLGDRIEVKPSIKIRLDGRILNIKEPQKTICRVLAYYKPEGELCTRHDPEGRPTVFDRLPKMQDARWIAVGRLDINTCGLLLFTTDGELANRLMHPSREVEREYAVRVFGEVDNAKLRQLTQGVQLEDGPASFKTVSFKGGEGINQWYNVTLTEGRNREVRRLWEAVGVQVSRLIRVRYGDIDLPKGLPRGGWTELGLEQTNYLRQLVDLNEETLSKVAVERDQRRIKANQIRRAVKRHSQVGSSRPA-GKRPASSS-RQNAG-----RKAAPKGR
101671	GC_00000811		X_bovienii_MC19	2575	97	98	2	0	0.957474	0.957679	0.957577	J	Translation, ribosomal structure and biogenesis	COG1187	Pseudouridylate synthase RsuA, specific for 16S rRNA U516 and 23S rRNA U2605 (RsuA) (PDB:1KSK)	COG1187	16S rRNA modification	MSDKTQKTQKTERTEKLQKILARAGHGSRREIEGYIQEGRISIDGKTATLGDRIEVKPSIKIRLDGRILNIKEPQKTICRVLAYYKPEGELCTRHDPEGRPTVFDRLPKMQDARWIAVGRLDINTCGLLLFTTDGELANRLMHPSREVEREYAVRVFGEVDNAKLRQLTQGVQLEDGPASFKTVSFKGGEGINQWYNVTLTEGRNREVRRLWEAVGVQVSRLIRVRYGDIDLPKGLPRGGWTELGLEQTNYLRQLVDLNEETMSKVAVERDQRRIKANQIRRAVKRHSQVGSSRPA-GKRPASSS-RQNAG-----RKAAPKGR
101672	GC_00000811		X_bovienii_MC200	2713	97	98	2	0	0.957474	0.957679	0.957577	J	Translation, ribosomal structure and biogenesis	COG1187	Pseudouridylate synthase RsuA, specific for 16S rRNA U516 and 23S rRNA U2605 (RsuA) (PDB:1KSK)	COG1187	16S rRNA modification	MSDKTQKTQKTERTEKLQKILARAGHGSRREIEGYIQEGRISIDGKTATLGDRIEVKPSIKIRLDGRILNIKEPQKTICRVLAYYKPEGELCTRHDPEGRPTVFDRLPKMQDARWIAVGRLDINTCGLLLFTTDGELANRLMHPSREVEREYAVRVFGEVDNAKLRQLTQGVQLEDGPASFKTVSFKGGEGINQWYNVTLTEGRNREVRRLWEAVGVQVSRLIRVRYGDIDLPKGLPRGGWTELGLEQTNYLRQLVDLNEETLSKVAVERDQRRIKANQIRRAVKRHSQVGSSRPA-GKRPASSS-RQNAG-----RKAAPKGR
101674	GC_00000811		X_bovienii_MC211	157	97	98	2	0	0.957474	0.957679	0.957577	J	Translation, ribosomal structure and biogenesis	COG1187	Pseudouridylate synthase RsuA, specific for 16S rRNA U516 and 23S rRNA U2605 (RsuA) (PDB:1KSK)	COG1187	16S rRNA modification	MSDKTQKTQKTERTEKLQKILARAGHGSRREIEGYIQEGRISIDGKTATLGDRIEVKPSIKIRLDGRILNIKEPQKTICRVLAYYKPEGELCTRHDPEGRPTVFDRLPKMQDARWIAVGRLDINTCGLLLFTTDGELANRLMHPSREVEREYAVRVFGEVDNAKLRQLTQGVQLEDGPASFKTVSFKGGEGINQWYNVTLTEGRNREVRRLWEAVGVQVSRLIRVRYGDIDLPKGLPRGGWTELGLEQTNYLRQLVDLNEETLSKVAVERDQRRIKANQIRRAVKRHSQVGSSRPA-GKRPASSS-RQNAG-----RKAAPKGR
101675	GC_00000811		X_bovienii_MC214	3473	97	98	2	0	0.957474	0.957679	0.957577	J	Translation, ribosomal structure and biogenesis	COG1187	Pseudouridylate synthase RsuA, specific for 16S rRNA U516 and 23S rRNA U2605 (RsuA) (PDB:1KSK)	COG1187	16S rRNA modification	MSDKTQKTQKTERTEKLQKILARAGHGSRREIEGYIQEGRISIDGKTATLGDRIEVKPSIKIRLDGRILNIKEPQKTICRVLAYYKPEGELCTRHDPEGRPTVFDRLPKMQDARWIAVGRLDINTCGLLLFTTDGELANRLMHPSREVEREYAVRVFGEVDNAKLRQLTQGVQLEDGPASFKTVSFKGGEGINQWYNVTLTEGRNREVRRLWEAVGVQVSRLIRVRYGDIDLPKGLPRGGWTELGLEQTNYLRQLVDLNEETLSKVAVERDQRRIKANQIRRAVKRHSQVGSSRPA-GKRPASSS-RQNAG-----RKAAPKGR
101676	GC_00000811		X_bovienii_MC216	2374	97	98	2	0	0.957474	0.957679	0.957577	J	Translation, ribosomal structure and biogenesis	COG1187	Pseudouridylate synthase RsuA, specific for 16S rRNA U516 and 23S rRNA U2605 (RsuA) (PDB:1KSK)	COG1187	16S rRNA modification	MSDKTQKTQKTERTEKLQKILARAGHGSRREIEGYIQEGRISIDGKTATLGDRIEVKPSIKIRLDGRILNIKEPQKTICRVLAYYKPEGELCTRHDPEGRPTVFDRLPKMQDARWIAVGRLDINTCGLLLFTTDGELANRLMHPSREVEREYAVRVFGEVDNAKLRQLTQGVQLEDGPASFKTVSFKGGEGINQWYNVTLTEGRNREVRRLWEAVGVQVSRLIRVRYGDIDLPKGLPRGGWTELGLEQTNYLRQLVDLNEETMSKVAVERDQRRIKANQIRRAVKRHSQVGSSRPA-GKRPASSS-RQNAG-----RKAAPKGR
101677	GC_00000811		X_bovienii_MC218	991	97	98	2	0	0.957474	0.957679	0.957577	J	Translation, ribosomal structure and biogenesis	COG1187	Pseudouridylate synthase RsuA, specific for 16S rRNA U516 and 23S rRNA U2605 (RsuA) (PDB:1KSK)	COG1187	16S rRNA modification	MSDKTQKTQKTERTEKLQKILARAGHGSRREIEGYIQEGRISIDGKTATLGDRIEVKPSIKIRLDGRILNIKEPQKTICRVLAYYKPEGELCTRHDPEGRPTVFDRLPKMQDARWIAVGRLDINTCGLLLFTTDGELANRLMHPSREVEREYAVRVFGEVDNAKLRQLTQGVQLEDGPASFKTVSFKGGEGINQWYNVTLTEGRNREVRRLWEAVGVQVSRLIRVRYGDIDLPKGLPRGGWTELGLEQTNYLRQLVDLNEETMSKVAVERDQRRIKANQIRRAVKRHSQVGSSRPA-GKRPASSS-RQNAG-----RKAAPKGR
101678	GC_00000811		X_bovienii_MC221	1407	97	98	2	0	0.957474	0.957679	0.957577	J	Translation, ribosomal structure and biogenesis	COG1187	Pseudouridylate synthase RsuA, specific for 16S rRNA U516 and 23S rRNA U2605 (RsuA) (PDB:1KSK)	COG1187	16S rRNA modification	MSDKTQKTQKTERTEKLQKILARAGHGSRREIEGYIQEGRISIDGKTATLGDRIEVKPSIKIRLDGRILNIKEPQKTICRVLAYYKPEGELCTRHDPEGRPTVFDRLPKMQDARWIAVGRLDINTCGLLLFTTDGELANRLMHPSREVEREYAVRVFGEVDNAKLRQLTQGVQLEDGPASFKTVSFKGGEGINQWYNVTLTEGRNREVRRLWEAVGVQVSRLIRVRYGDIDLPKGLPRGGWTELGLEQTNYLRQLVDLNEETMSKVAVERDQRRIKANQIRRAVKRHSQVGSSRPA-GKRPASSS-RQNAG-----RKAAPKGR
101679	GC_00000811		X_bovienii_MC226	1183	97	98	2	0	0.957474	0.957679	0.957577	J	Translation, ribosomal structure and biogenesis	COG1187	Pseudouridylate synthase RsuA, specific for 16S rRNA U516 and 23S rRNA U2605 (RsuA) (PDB:1KSK)	COG1187	16S rRNA modification	MSDKTQKTQKTERTEKLQKILARAGHGSRREIEGYIQEGRISIDGKTATLGDRIEVKPSIKIRLDGRILNIKEPQKTICRVLAYYKPEGELCTRHDPEGRPTVFDRLPKMQDARWIAVGRLDINTCGLLLFTTDGELANRLMHPSREVEREYAVRVFGEVDNAKLRQLTQGVQLEDGPASFKTVSFKGGEGINQWYNVTLTEGRNREVRRLWEAVGVQVSRLIRVRYGDIDLPKGLPRGGWTELGLEQTNYLRQLVDLNEETMSKVAVERDQRRIKANQIRRAVKRHSQVGSSRPA-GKRPASSS-RQNAG-----RKAAPKGR
101680	GC_00000811		X_bovienii_MC228	548	97	98	2	0	0.957474	0.957679	0.957577	J	Translation, ribosomal structure and biogenesis	COG1187	Pseudouridylate synthase RsuA, specific for 16S rRNA U516 and 23S rRNA U2605 (RsuA) (PDB:1KSK)	COG1187	16S rRNA modification	MSDKTQKTQKTERTEKLQKILARAGHGSRREIEGYIQEGRISIDGKTATLGDRIEVKPSIKIRLDGRILNIKEPQKTICRVLAYYKPEGELCTRHDPEGRPTVFDRLPKMQDARWIAVGRLDINTCGLLLFTTDGELANRLMHPSREVEREYAVRVFGEVDNAKLRQLTQGVQLEDGPASFKTVSFKGGEGINQWYNVTLTEGRNREVRRLWEAVGVQVSRLIRVRYGDIDLPKGLPRGGWTELGLEQTNYLRQLVDLNEETMSKVAVERDQRRIKANQIRRAVKRHSQVGSSRPA-GKRPASSS-RQNAG-----RKAAPKGR
101681	GC_00000811		X_bovienii_MC233	1268	97	98	2	0	0.957474	0.957679	0.957577	J	Translation, ribosomal structure and biogenesis	COG1187	Pseudouridylate synthase RsuA, specific for 16S rRNA U516 and 23S rRNA U2605 (RsuA) (PDB:1KSK)	COG1187	16S rRNA modification	MSDKTQKTQKTERTEKLQKILARAGHGSRREIEGYIQEGRISIDGKTATLGDRIEVKPSIKIRLDGRILNIKEPQKTICRVLAYYKPEGELCTRHDPEGRPTVFDRLPKMQDARWIAVGRLDINTCGLLLFTTDGELANRLMHPSREVEREYAVRVFGEVDNAKLRQLTQGVQLEDGPASFKTVSFKGGEGINQWYNVTLTEGRNREVRRLWEAVGVQVSRLIRVRYGDIDLPKGLPRGGWTELGLEQTNYLRQLVDLNEETLSKVAVERDQRRIKANQIRRAVKRHSQVGSSRPA-GKRPASSS-RQNAG-----RKAAPKGR
101682	GC_00000811		X_bovienii_MC235	687	97	98	2	0	0.957474	0.957679	0.957577	J	Translation, ribosomal structure and biogenesis	COG1187	Pseudouridylate synthase RsuA, specific for 16S rRNA U516 and 23S rRNA U2605 (RsuA) (PDB:1KSK)	COG1187	16S rRNA modification	MSDKTQKTQKTERTEKLQKILARAGHGSRREIEGYIQEGRISIDGKTATLGDRIEVKPSIKIRLDGRILNIKEPQKTICRVLAYYKPEGELCTRHDPEGRPTVFDRLPKMQDARWIAVGRLDINTCGLLLFTTDGELANRLMHPSREVEREYAVRVFGEVDNAKLRQLTQGVQLEDGPASFKTVSFKGGEGINQWYNVTLTEGRNREVRRLWEAVGVQVSRLIRVRYGDIDLPKGLPRGGWTELGLEQTNYLRQLVDLNEETMSKVAVERDQRRIKANQIRRAVKRHSQVGSSRPA-GKRPASSS-RQNAG-----RKAAPKGR
101683	GC_00000811		X_bovienii_MC239	262	97	98	2	0	0.957474	0.957679	0.957577	J	Translation, ribosomal structure and biogenesis	COG1187	Pseudouridylate synthase RsuA, specific for 16S rRNA U516 and 23S rRNA U2605 (RsuA) (PDB:1KSK)	COG1187	16S rRNA modification	MSDKTQKTQKTERTEKLQKILARAGHGSRREIEGYIQEGRISIDGKTATLGDRIEVKPSIKIRLDGRILNIKEPQKTICRVLAYYKPEGELCTRHDPEGRPTVFDRLPKMQDARWIAVGRLDINTCGLLLFTTDGELANRLMHPSREVEREYAVRVFGEVDNAKLRQLTQGVQLEDGPASFKTVSFKGGEGINQWYNVTLTEGRNREVRRLWEAVGVQVSRLIRVRYGDIDLPKGLPRGGWTELGLEQTNYLRQLVDLNEETLSKVAVERDQRRIKANQIRRAVKRHSQVGSSRPA-GKRPASSS-RQNAG-----RKAAPKGR
101684	GC_00000811		X_bovienii_MC241	1556	97	98	2	0	0.957474	0.957679	0.957577	J	Translation, ribosomal structure and biogenesis	COG1187	Pseudouridylate synthase RsuA, specific for 16S rRNA U516 and 23S rRNA U2605 (RsuA) (PDB:1KSK)	COG1187	16S rRNA modification	MSDKTQKTQKTERTEKLQKILARAGHGSRREIEGYIQEGRISIDGKTATLGDRIEVKPSIKIRLDGRILNIKEPQKTICRVLAYYKPEGELCTRHDPEGRPTVFDRLPKMQDARWIAVGRLDINTCGLLLFTTDGELANRLMHPSREVEREYAVRVFGEVDNAKLRQLTQGVQLEDGPASFKTVSFKGGEGINQWYNVTLTEGRNREVRRLWEAVGVQVSRLIRVRYGDIDLPKGLPRGGWTELGLEQTNYLRQLVDLNEETLSKVAVERDQRRIKANQIRRAVKRHSQVGSSRPA-GKRPASSS-RQNAG-----RKAAPKGR
101685	GC_00000811		X_bovienii_MC250	688	97	98	2	0	0.957474	0.957679	0.957577	J	Translation, ribosomal structure and biogenesis	COG1187	Pseudouridylate synthase RsuA, specific for 16S rRNA U516 and 23S rRNA U2605 (RsuA) (PDB:1KSK)	COG1187	16S rRNA modification	MSDKTQKTQKTERTEKLQKILARAGHGSRREIEGYIQEGRISIDGKTATLGDRIEVKPSIKIRLDGRILNIKEPQKTICRVLAYYKPEGELCTRHDPEGRPTVFDRLPKMQDARWIAVGRLDINTCGLLLFTTDGELANRLMHPSREVEREYAVRVFGEVDNAKLRQLTQGVQLEDGPASFKTVSFKGGEGINQWYNVTLTEGRNREVRRLWEAVGVQVSRLIRVRYGDIDLPKGLPRGGWTELGLEQTNYLRQLVDLNEETLSKVAVERDQRRIKANQIRRAVKRHSQVGSSRPA-GKRPASSS-RQNAG-----RKAAPKGR
101686	GC_00000811		X_bovienii_MC255	2383	97	98	2	0	0.957474	0.957679	0.957577	J	Translation, ribosomal structure and biogenesis	COG1187	Pseudouridylate synthase RsuA, specific for 16S rRNA U516 and 23S rRNA U2605 (RsuA) (PDB:1KSK)	COG1187	16S rRNA modification	MSDKTQKTQKTERTEKLQKILARAGHGSRREIEGYIQEGRISIDGKTATLGDRIEVKPSIKIRLDGRILNIKEPQKTICRVLAYYKPEGELCTRHDPEGRPTVFDRLPKMQDARWIAVGRLDINTCGLLLFTTDGELANRLMHPSREVEREYAVRVFGEVDNAKLRQLTQGVQLEDGPASFKTVSFKGGEGINQWYNVTLTEGRNREVRRLWEAVGVQVSRLIRVRYGDIDLPKGLPRGGWTELGLEQTNYLRQLVDLNEETLSKVAVERDQRRIKANQIRRAVKRHSQVGSSRPA-GKRPASSS-RQNAG-----RKAAPKGR
101687	GC_00000811		X_bovienii_MC266	2563	97	98	2	0	0.957474	0.957679	0.957577	J	Translation, ribosomal structure and biogenesis	COG1187	Pseudouridylate synthase RsuA, specific for 16S rRNA U516 and 23S rRNA U2605 (RsuA) (PDB:1KSK)	COG1187	16S rRNA modification	MSDKTQKTQKTERTEKLQKILARAGHGSRREIEGYIQEGRISIDGKTATLGDRIEVKPSIKIRLDGRILNIKEPQKTICRVLAYYKPEGELCTRHDPEGRPTVFDRLPKMQDARWIAVGRLDINTCGLLLFTTDGELANRLMHPSREVEREYAVRVFGEVDNAKLRQLTQGVQLEDGPASFKTVSFKGGEGINQWYNVTLTEGRNREVRRLWEAVGVQVSRLIRVRYGDIDLPKGLPRGGWTELGLEQTNYLRQLVDLNEETLSKVAVERDQRRIKANQIRRAVKRHSQVGSSRPA-GKRPASSS-RQNAG-----RKAAPKGR
101688	GC_00000811		X_bovienii_MC44	39	97	98	2	0	0.957474	0.957679	0.957577	J	Translation, ribosomal structure and biogenesis	COG1187	Pseudouridylate synthase RsuA, specific for 16S rRNA U516 and 23S rRNA U2605 (RsuA) (PDB:1KSK)	COG1187	16S rRNA modification	MSDKTQKTQKTERTEKLQKILARAGHGSRREIEGYIQEGRISIDGKTATLGDRIEVKPSIKIRLDGRILNIKEPQKTICRVLAYYKPEGELCTRHDPEGRPTVFDRLPKMQDARWIAVGRLDINTCGLLLFTTDGELANRLMHPSREVEREYAVRVFGEVDNAKLRQLTQGVQLEDGPASFKTVSFKGGEGINQWYNVTLTEGRNREVRRLWEAVGVQVSRLIRVRYGDIDLPKGLPRGGWTELGLEQTNYLRQLVDLNEETLSKVAVERDQRRIKANQIRRAVKRHSQVGSSRPA-GKRPASSS-RQNAG-----RKAAPKGR
101689	GC_00000811		X_bovienii_MC47	262	97	98	2	0	0.957474	0.957679	0.957577	J	Translation, ribosomal structure and biogenesis	COG1187	Pseudouridylate synthase RsuA, specific for 16S rRNA U516 and 23S rRNA U2605 (RsuA) (PDB:1KSK)	COG1187	16S rRNA modification	MSDKTQKTQKTERTEKLQKILARAGHGSRREIEGYIQEGRISIDGKTATLGDRIEVKPSIKIRLDGRILNIKEPQKTICRVLAYYKPEGELCTRHDPEGRPTVFDRLPKMQDARWIAVGRLDINTCGLLLFTTDGELANRLMHPSREVEREYAVRVFGEVDNAKLRQLTQGVQLEDGPASFKTVSFKGGEGINQWYNVTLTEGRNREVRRLWEAVGVQVSRLIRVRYGDIDLPKGLPRGGWTELGLEQTNYLRQLVDLNEETLSKVAVERDQRRIKANQIRRAVKRHSQVGSSRPA-GKRPASSS-RQNAG-----RKAAPKGR
101690	GC_00000811		X_bovienii_MC52	1057	97	98	2	0	0.957474	0.957679	0.957577	J	Translation, ribosomal structure and biogenesis	COG1187	Pseudouridylate synthase RsuA, specific for 16S rRNA U516 and 23S rRNA U2605 (RsuA) (PDB:1KSK)	COG1187	16S rRNA modification	MSDKTQKTQKTERTEKLQKILARAGHGSRREIEGYIQEGRISIDGKTATLGDRIEVKPSIKIRLDGRILNIKEPQKTICRVLAYYKPEGELCTRHDPEGRPTVFDRLPKMQDARWIAVGRLDINTCGLLLFTTDGELANRLMHPSREVEREYAVRVFGEVDNAKLRQLTQGVQLEDGPASFKTVSFKGGEGINQWYNVTLTEGRNREVRRLWEAVGVQVSRLIRVRYGDIDLPKGLPRGGWTELGLEQTNYLRQLVDLNEETLSKVAVERDQRRIKANQIRRAVKRHSQVGSSRPA-GKRPASSS-RQNAG-----RKAAPKGR
101691	GC_00000811		X_bovienii_MC59	1774	97	98	2	0	0.957474	0.957679	0.957577	J	Translation, ribosomal structure and biogenesis	COG1187	Pseudouridylate synthase RsuA, specific for 16S rRNA U516 and 23S rRNA U2605 (RsuA) (PDB:1KSK)	COG1187	16S rRNA modification	MSDKTQKTQKTERTEKLQKILARAGHGSRREIEGYIQEGRISIDGKTATLGDRIEVKPSIKIRLDGRILNIKEPQKTICRVLAYYKPEGELCTRHDPEGRPTVFDRLPKMQDARWIAVGRLDINTCGLLLFTTDGELANRLMHPSREVEREYAVRVFGEVDNAKLRQLTQGVQLEDGPASFKTVSFKGGEGINQWYNVTLTEGRNREVRRLWEAVGVQVSRLIRVRYGDIDLPKGLPRGGWTELGLEQTNYLRQLVDLNEETLSKVAVERDQRRIKANQIRRAVKRHSQVGSSRPA-GKRPASSS-RQNAG-----RKAAPKGR
101692	GC_00000811		X_bovienii_MC66	518	97	98	2	0	0.957474	0.957679	0.957577	J	Translation, ribosomal structure and biogenesis	COG1187	Pseudouridylate synthase RsuA, specific for 16S rRNA U516 and 23S rRNA U2605 (RsuA) (PDB:1KSK)	COG1187	16S rRNA modification	MSDKTQKTQKTERTEKLQKILARAGHGSRREIEGYIQEGRISIDGKTATLGDRIEVKPSIKIRLDGRILNIKEPQKTICRVLAYYKPEGELCTRHDPEGRPTVFDRLPKMQDARWIAVGRLDINTCGLLLFTTDGELANRLMHPSREVEREYAVRVFGEVDNAKLRQLTQGVQLEDGPASFKTVSFKGGEGINQWYNVTLTEGRNREVRRLWEAVGVQVSRLIRVRYGDIDLPKGLPRGGWTELGLEQTNYLRQLVDLNEETLSKVAVERDQRRIKANQIRRAVKRHSQVGSSRPA-GKRPASSS-RQNAG-----RKAAPKGR
101693	GC_00000811		X_bovienii_MC67	2970	97	98	2	0	0.957474	0.957679	0.957577	J	Translation, ribosomal structure and biogenesis	COG1187	Pseudouridylate synthase RsuA, specific for 16S rRNA U516 and 23S rRNA U2605 (RsuA) (PDB:1KSK)	COG1187	16S rRNA modification	MSDKTQKTQKTERTEKLQKILARAGHGSRREIEGYIQEGRISIDGKTATLGDRIEVKPSIKIRLDGRILNIKEPQKTICRVLAYYKPEGELCTRHDPEGRPTVFDRLPKMQDARWIAVGRLDINTCGLLLFTTDGELANRLMHPSREVEREYAVRVFGEVDNAKLRQLTQGVQLEDGPASFKTVSFKGGEGINQWYNVTLTEGRNREVRRLWEAVGVQVSRLIRVRYGDIDLPKGLPRGGWTELGLEQTNYLRQLVDLNEETLSKVAVERDQRRIKANQIRRAVKRHSQVGSSRPA-GKRPASSS-RQNAG-----RKAAPKGR
101694	GC_00000811		X_bovienii_MC78	1584	97	98	2	0	0.957474	0.957679	0.957577	J	Translation, ribosomal structure and biogenesis	COG1187	Pseudouridylate synthase RsuA, specific for 16S rRNA U516 and 23S rRNA U2605 (RsuA) (PDB:1KSK)	COG1187	16S rRNA modification	MSDKTQKTQKTERTEKLQKILARAGHGSRREIEGYIQEGRISIDGKTATLGDRIEVKPSIKIRLDGRILNIKEPQKTICRVLAYYKPEGELCTRHDPEGRPTVFDRLPKMQDARWIAVGRLDINTCGLLLFTTDGELANRLMHPSREVEREYAVRVFGEVDNAKLRQLTQGVQLEDGPASFKTVSFKGGEGINQWYNVTLTEGRNREVRRLWEAVGVQVSRLIRVRYGDIDLPKGLPRGGWTELGLEQTNYLRQLVDLNEETMSKVAVERDQRRIKANQIRRAVKRHSQVGSSRPA-GKRPASSS-RQNAG-----RKAAPKGR
101695	GC_00000811		X_bovienii_MC81	1277	97	98	2	0	0.957474	0.957679	0.957577	J	Translation, ribosomal structure and biogenesis	COG1187	Pseudouridylate synthase RsuA, specific for 16S rRNA U516 and 23S rRNA U2605 (RsuA) (PDB:1KSK)	COG1187	16S rRNA modification	MSDKTQKTQKTERTEKLQKILARAGHGSRREIEGYIQEGRISIDGKTATLGDRIEVKPSIKIRLDGRILNIKEPQKTICRVLAYYKPEGELCTRHDPEGRPTVFDRLPKMQDARWIAVGRLDINTCGLLLFTTDGELANRLMHPSREVEREYAVRVFGEVDNAKLRQLTQGVQLEDGPASFKTVSFKGGEGINQWYNVTLTEGRNREVRRLWEAVGVQVSRLIRVRYGDIDLPKGLPRGGWTELGLEQTNYLRQLVDLNEETLSKVAVERDQRRIKANQIRRAVKRHSQVGSSRPA-GKRPASSS-RQNAG-----RKAAPKGR
101696	GC_00000811		X_bovienii_MC94	914	97	98	2	0	0.957474	0.957679	0.957577	J	Translation, ribosomal structure and biogenesis	COG1187	Pseudouridylate synthase RsuA, specific for 16S rRNA U516 and 23S rRNA U2605 (RsuA) (PDB:1KSK)	COG1187	16S rRNA modification	MSDKTQKTQKTERTEKLQKILARAGHGSRREIEGYIQEGRISIDGKTATLGDRIEVKPSIKIRLDGRILNIKEPQKTICRVLAYYKPEGELCTRHDPEGRPTVFDRLPKMQDARWIAVGRLDINTCGLLLFTTDGELANRLMHPSREVEREYAVRVFGEVDNAKLRQLTQGVQLEDGPASFKTVSFKGGEGINQWYNVTLTEGRNREVRRLWEAVGVQVSRLIRVRYGDIDLPKGLPRGGWTELGLEQTNYLRQLVDLNEETLSKVAVERDQRRIKANQIRRAVKRHSQVGSSRPA-GKRPASSS-RQNAG-----RKAAPKGR
101697	GC_00000811		X_bovienii_MC95	1308	97	98	2	0	0.957474	0.957679	0.957577	J	Translation, ribosomal structure and biogenesis	COG1187	Pseudouridylate synthase RsuA, specific for 16S rRNA U516 and 23S rRNA U2605 (RsuA) (PDB:1KSK)	COG1187	16S rRNA modification	MSDKTQKTQKTERTEKLQKILARAGHGSRREIEGYIQEGRISIDGKTATLGDRIEVKPSIKIRLDGRILNIKEPQKTICRVLAYYKPEGELCTRHDPEGRPTVFDRLPKMQDARWIAVGRLDINTCGLLLFTTDGELANRLMHPSREVEREYAVRVFGEVDNAKLRQLTQGVQLEDGPASFKTVSFKGGEGINQWYNVTLTEGRNREVRRLWEAVGVQVSRLIRVRYGDIDLPKGLPRGGWTELGLEQTNYLRQLVDLNEETLSKVAVERDQRRIKANQIRRAVKRHSQVGSSRPA-GKRPASSS-RQNAG-----RKAAPKGR
101698	GC_00000811		X_bovienii_MC96	3596	97	98	2	0	0.957474	0.957679	0.957577	J	Translation, ribosomal structure and biogenesis	COG1187	Pseudouridylate synthase RsuA, specific for 16S rRNA U516 and 23S rRNA U2605 (RsuA) (PDB:1KSK)	COG1187	16S rRNA modification	MSDKTQKTQKTERTEKLQKILARAGHGSRREIEGYIQEGRISIDGKTATLGDRIEVKPSIKIRLDGRILNIKEPQKTICRVLAYYKPEGELCTRHDPEGRPTVFDRLPKMQDARWIAVGRLDINTCGLLLFTTDGELANRLMHPSREVEREYAVRVFGEVDNAKLRQLTQGVQLEDGPASFKTVSFKGGEGINQWYNVTLTEGRNREVRRLWEAVGVQVSRLIRVRYGDIDLPKGLPRGGWTELGLEQTNYLRQLVDLNEETLSKVAVERDQRRIKANQIRRAVKRHSQVGSSRPA-GKRPASSS-RQNAG-----RKAAPKGR
101699	GC_00000811		X_bovienii_MM1	2232	97	98	2	0	0.957474	0.957679	0.957577	J	Translation, ribosomal structure and biogenesis	COG1187	Pseudouridylate synthase RsuA, specific for 16S rRNA U516 and 23S rRNA U2605 (RsuA) (PDB:1KSK)	COG1187	16S rRNA modification	MSDKTQKTQKTERTEKLQKILARAGHGSRREIEGYIQEGRISIDGKTATLGDRIEVKPSIKIRLDGRILNIKEPQKTICRVLAYYKPEGELCTRHDPEGRPTVFDRLPKMQDARWIAVGRLDINTCGLLLFTTDGELANRLMHPSREVEREYAVRVFGEVDNAKLRQLTQGVQLEDGPASFKTVSFKGGEGINQWYNVTLTEGRNREVRRLWEAVGVQVSRLIRVRYGDIDLPKGLPRGGWTELGLEQTNYLRQLVDLNEETLSKVAVERDQRRIKANQIRRAVKRHSQVGSSRPA-GKRPASSS-RQNAG-----RKAAPKGR
101700	GC_00000811		X_bovienii_MM17	2314	97	98	2	0	0.957474	0.957679	0.957577	J	Translation, ribosomal structure and biogenesis	COG1187	Pseudouridylate synthase RsuA, specific for 16S rRNA U516 and 23S rRNA U2605 (RsuA) (PDB:1KSK)	COG1187	16S rRNA modification	MSDKTQKTQKTERTEKLQKILARAGHGSRREIEGYIQEGRISIDGKTATLGDRIEVKPSIKIRLDGRILNIKEPQKTICRVLAYYKPEGELCTRHDPEGRPTVFDRLPKMQDARWIAVGRLDINTCGLLLFTTDGELANRLMHPSREVEREYAVRVFGEVDNAKLRQLTQGVQLEDGPASFKTVSFKGGEGINQWYNVTLTEGRNREVRRLWEAVGVQVSRLIRVRYGDIDLPKGLPRGGWTELGLEQTNYLRQLVDLNEETMSKVAVERDQRRIKANQIRRAVKRHSQVGSSRPA-GKRPASSS-RQNAG-----RKAAPKGR
101701	GC_00000811		X_bovienii_Oregonense	1094	97	98	2	0	0.957474	0.957679	0.957577	J	Translation, ribosomal structure and biogenesis	COG1187	Pseudouridylate synthase RsuA, specific for 16S rRNA U516 and 23S rRNA U2605 (RsuA) (PDB:1KSK)	COG1187	16S rRNA modification	MSDKTQKTQKTERTEKLQKILARAGHGSRREIEGYIQEGRISIDGKTATLGDRIEVKPSIKIRLDGRILNIKEPQKTICRVLAYYKPEGELCTRHDPEGRPTVFDRLPKMQDARWIAVGRLDINTCGLLLFTTDGELANRLMHPSREVEREYAVRVFGEVDNAKLRQLTQGVQLEDGPASFKTVSFKGGEGINQWYNVTLTEGRNREVRRLWEAVGVQVSRLIRIRYGDIDLPKGLPRGGWTELGLEQTNYLRQLVDLNEETMSKVAVERDQRRMKANQIRRAVKRHSQVGSSRPA-GKRPASSS-RQNAG-----RKAAPKGR
101702	GC_00000811		X_bovienii_Punta	1448	97	98	2	0	0.957474	0.957679	0.957577	J	Translation, ribosomal structure and biogenesis	COG1187	Pseudouridylate synthase RsuA, specific for 16S rRNA U516 and 23S rRNA U2605 (RsuA) (PDB:1KSK)	COG1187	16S rRNA modification	MSDKTQK---TERTEKLQKILARAGHGSRREIEGYIQEGRISIDGKTATLGDRIEVKPSIKIRLDGRILNIKEPQKTICRVLAYYKPEGELCTRHDPEGRPTVFDRLPKMQDARWIAVGRLDINTCGLLLFTTDGELANRLMHPSCEVEREYAVRVFGEVDNAKLRQLTQGVQLEDGPASFKTISFKGGEGINQWYNVTLTEGRNREVRRLWEAVGVQVSRLIRVRYGDIDLPKGLPRGGWTELGLEQTNYLRQLVDLNEETMSKVAVERDQRRIKANQIRRAVKRHSQVGSSRPA-GKRPASSS-RQNTG-----RKAAHKGR
101703	GC_00000811		X_bovienii_SS_2004	1941	97	98	2	0	0.957474	0.957679	0.957577	J	Translation, ribosomal structure and biogenesis	COG1187	Pseudouridylate synthase RsuA, specific for 16S rRNA U516 and 23S rRNA U2605 (RsuA) (PDB:1KSK)	COG1187	16S rRNA modification	MSDKTQKTQKTERTEKLQKILARAGHGSRREIEGYIQEGRISIDGKTATLGDRIEVKPSIKIRLDGRILSIKEPQKTICRVLAYYKPEGELCTRHDPEGRPTVFDRLPKMQDARWIAVGRLDINTCGLLLFTTDGELANRLMHPSREVEREYAVRVFGEVDNAKLRQLTQGVQLEDGPASFKTVSFKGGEGINQWYNVTLTEGRNREVRRLWEAVGVQVSRLIRVRYGDIDLPKGLPRGGWTELGLEQTNYLRQLVDLNEETMSKVAVERDQRRIKANQIRRAVKRHSQVGSSRPA-GKRPASSS-RQNAG-----RKAAPKGR
101704	GC_00000811		X_bovienii_feltiaeML	4009	97	98	2	0	0.957474	0.957679	0.957577	J	Translation, ribosomal structure and biogenesis	COG1187	Pseudouridylate synthase RsuA, specific for 16S rRNA U516 and 23S rRNA U2605 (RsuA) (PDB:1KSK)	COG1187	16S rRNA modification	MSDKTQKTQKTERTEKLQKILARAGHGSRREIEGYIQEGRISIDGKTATLGDRIEVKPSIKIRLDGRILNIKEPQKTICRVLAYYKPEGELCTRHDPEGRPTVFDRLPKMQDARWIAVGRLDINTCGLLLFTTDGELANRLMHPSCEVEREYAVRVFGEVDNAKLRQLTQGVQLEDGPASFKTISFKGGEGINQWYNVTLTEGRNREVRRLWEAVGVQVSRLIRVRYGDIDLPKGLPRGGWTELGLEQTNYLRQLVDLNEETMSKVAVERDQRRIKANQIRRAVKRHSQVGSSRPA-GKRPASSS-RQNTG-----RKAAPKGR
101705	GC_00000811		X_bovienii_feltiae_FR	946	97	98	2	0	0.957474	0.957679	0.957577	J	Translation, ribosomal structure and biogenesis	COG1187	Pseudouridylate synthase RsuA, specific for 16S rRNA U516 and 23S rRNA U2605 (RsuA) (PDB:1KSK)	COG1187	16S rRNA modification	MSDKTQK---TERTEKLQKILARAGHGSRREIEGYIQEGRISIDGKTATLGDRIEVKPSIKIRLDGRILNIKEPQKTICRVLAYYKPEGELCTRHDPEGRPTVFDRLPKMQDSRWIAVGRLDINTCGLLLFTTDGELANRLMHPSCEVEREYAVRVFGEVDNAKLRQLTQGVQLEDGPASFKTISFKGGEGINQWYNVTLTEGRNREVRRLWEAVSVQVSRLIRVRYGDIDLPKGLPRGGWTELGLEQTNYLRQLVDLNEETMSKVAVERDQRRIKANQIRRAVKRHSQVGSSRPA-GKRPASSS-RQNAG-----RKAAPKGR
101706	GC_00000811		X_budapestensis_T	1183	97	98	2	0	0.957474	0.957679	0.957577	J	Translation, ribosomal structure and biogenesis	COG1187	Pseudouridylate synthase RsuA, specific for 16S rRNA U516 and 23S rRNA U2605 (RsuA) (PDB:1KSK)	COG1187	16S rRNA modification	---------MSDKTEKLQKILARSGHGSRREIEGYIQQGRISVDGKIATLGDRIEVKPATKIRFDGRLLNIKESQKTVCRVLAYYKPEGELCTRHDPEGRSTVFDRLPKMQGARWIAVGRLDINTCGLLLFTTDGELANRLMHPSREVEREYAVRVFGEVDNAKLRQLTQGVQLEDGSASFKTISFKGGEGINQWYNVTLTEGRNREVRRLWEAVGVQVSRLIRVRYGDIDLPKGLPRGGWTELGLEQTNYLRELVGLNEETVSKVAVEREQRRIKANQIRRAVRRHAQV-TSRPA-GKRPASSS-RQNTG-----RKTTLKGR
101707	GC_00000811		X_cabanillasii_JM26	580	97	98	2	0	0.957474	0.957679	0.957577	J	Translation, ribosomal structure and biogenesis	COG1187	Pseudouridylate synthase RsuA, specific for 16S rRNA U516 and 23S rRNA U2605 (RsuA) (PDB:1KSK)	COG1187	16S rRNA modification	---------MSDKTEKLQKILARSGHGSRREIEGYIQQGRISVDGKIATLGDRVEVKPATKIRFDGRLLNIKEPQKTVCRVLAYYKPEGELCTRHDPEGRPTVFDRLPKMQGARWIAVGRLDINTCGLLLFTTDGELANRLMHPSREVEREYAVRVFGEVDNAKLRQLKQGVQLEDGPASFKTLLFKGGEGINQWYNVTLTEGRNREVRRLWEAVGVQVSRLIRVRYGDIDLPKGLPRGGWTELGLEQTNYLRELVGLNEETVSKVAVEREQRRIKANQIRRAVRRHTQV-TSRPV-GKRPASSS-RQNTG-----RKTTLKGR
101708	GC_00000811		X_cabanillasii_T	2891	97	98	2	0	0.957474	0.957679	0.957577	J	Translation, ribosomal structure and biogenesis	COG1187	Pseudouridylate synthase RsuA, specific for 16S rRNA U516 and 23S rRNA U2605 (RsuA) (PDB:1KSK)	COG1187	16S rRNA modification	---------MSDKTEKLQKILARSGHGSRREIEGYIQQGRISVDGKIATLGDRVEVKPATKIRFDGRLLNIKEPQKTVCRVLAYYKPEGELCTRHDPEGRPTVFDRLPKMQGARWIAVGRLDINTCGLLLFTTDGELANRLMHPSREVEREYAVRVFGEVDNAKLRQLKQGVQLEDGPASFKTLLFKGGEGINQWYNVTLTEGRNREVRRLWEAVGVQVSRLIRVRYGDIDLPKGLPRGGWTELGLEQTNYLRELVGLNEETVSKVAVEREQRRIKANQIRRAVRRHTQV-TSRPA-GKRPASSS-RQNTG-----RKTTLKGR
101709	GC_00000811		X_doucetiae_T	2001	97	98	2	0	0.957474	0.957679	0.957577	J	Translation, ribosomal structure and biogenesis	COG1187	Pseudouridylate synthase RsuA, specific for 16S rRNA U516 and 23S rRNA U2605 (RsuA) (PDB:1KSK)	COG1187	16S rRNA modification	---------MSDKTEKLQKVLARSGHGSRREIEGYIQQGRISVDGKIATLGDRIEVKPSIKVRLDGRVLNIKEPQKTVCRVLAYYKPEGELCTRHDPEGRPTVFDRLPKMQGARWVAVGRLDINTSGLLLFTTDGELANRLMHPSQEVEREYAVRVFGEVDSAKLRQLTQGVQLEDGPASFKTIAFKGGEGINQWYNVTLTEGRNREVRRLWEAVGVQVSRLIRVRYGDIDLPKGLPRGGWTELGLEQTNYLRQLVGLGEEMVTKVAVGRDQRRVKANQIRRAVKRHAQV-ASRPA-GKRPASSS-RQNAG-----KKTTAKGR
101710	GC_00000811		X_eapokensis_T	1770	97	98	2	0	0.957474	0.957679	0.957577	J	Translation, ribosomal structure and biogenesis	COG1187	Pseudouridylate synthase RsuA, specific for 16S rRNA U516 and 23S rRNA U2605 (RsuA) (PDB:1KSK)	COG1187	16S rRNA modification	---------MSDKTEKLQKVLARSGHGSRREIEGYIQQGRISVDGKIATLGDRIEVNPAIKIRLDGRILNIKEPQKTVCRVLAYYKPEGELCTRHDPEGRPTVFDRLPKMQGARWIAVGRLDINTSGLLLFTTDGELANRLMHPSREVEREYAVRVFGEVDNAKLRQLTQGVQLEDGPASFKTIAFKGGEGINQWYNVTLTEGRNREVRRLWEAVGVQVSRLIRVRYGDIDLPKGLPRGGWVELGLEQTNYLRQLVELDEEIVTKVAVGRDQRRVKANQIRRAVRRHTQV-ASRPA-GKRPASSS-RQNAG-----KKTTSKGR
101711	GC_00000811		X_ehlersii_T	2157	97	98	2	0	0.957474	0.957679	0.957577	J	Translation, ribosomal structure and biogenesis	COG1187	Pseudouridylate synthase RsuA, specific for 16S rRNA U516 and 23S rRNA U2605 (RsuA) (PDB:1KSK)	COG1187	16S rRNA modification	---------MSDKTEKLQKVLARSGHGSRREIEGYIQQGRISIDGKIATLGDRIEVKPSIKIRLDGRILNIKEPQKTICRVLAYYKPEGELCTRHDPEGRPTVFDRLPKMQGARWIAVGRLDINTSGLLLFTTDGELANRLMHPSREVEREYAVRVFGEVDNAKLRQLTQGVQLEDGPASFKTIAFKGGEGINQWYNVTLTEGRNREVRRLWEAVGVQVSRLIRVRYGDIDLPKGLPRGGWTELGLEQTNYLRQLVDLDEEILTKVAVGRDQRRVKANQIRRAVRRHTQV-VSRPA-GKRPASSS-RQNAG-----KKTTSKGR
101712	GC_00000811		X_griffinae_ID10	2007	97	98	2	0	0.957474	0.957679	0.957577	J	Translation, ribosomal structure and biogenesis	COG1187	Pseudouridylate synthase RsuA, specific for 16S rRNA U516 and 23S rRNA U2605 (RsuA) (PDB:1KSK)	COG1187	16S rRNA modification	---------MSDKTEKLQKVLARSGHGSRREIEGYIQQGRISVDGKIATLGDRIEVNPAIKIRLDGRILNIKEPQKTVCRVLAYYKPEGELCTRHDPEGRPTVFDRLPKMQGARWIAVGRLDINTSGLLLFTTDGELANRLMHPSREVEREYAVRVFGEVDNAKLRQLTQGVQLEDGPASFKTIAFKGGEGINQWYNVTLTEGRNREVRRLWEAVGVQVSRLIRVRYGDINLPKGLPRGGWTELGLEQTNYLRQLVDLDEESVTKVAVGRDQRRVKANQIRRAVRRHTQV-ASRPA-GKRPASSS-RQNAG-----KKTTSKGR
101713	GC_00000811		X_griffiniae_HGB2511	1943	97	98	2	0	0.957474	0.957679	0.957577	J	Translation, ribosomal structure and biogenesis	COG1187	Pseudouridylate synthase RsuA, specific for 16S rRNA U516 and 23S rRNA U2605 (RsuA) (PDB:1KSK)	COG1187	16S rRNA modification	---------MSDKTEKLQKVLARSGHGSRREIEGYIQQGRISVDGKIATLGDRIEVNPAIKIRLDGRILNIKEPQKTVCRVLAYYKPEGELCTRHDPEGRPTVFDRLPKMQGARWIAVGRLDINTSGLLLFTTDGELANRLMHPSREVEREYAVRVFGEVDNAKLRQLTQGVQLEDGPASFKTIAFKGGEGINQWYNVTLTEGRNREVRRLWEAVGVQVSRLIRVRYGDINLPKGLPRGGWTELGLEQTNYLRQLVDLDEESVTKVAVGRDQRRVKANQIRRAVRRHTQV-ASRPA-GKRPASSS-RQNAG-----KKTTSKGR
101714	GC_00000811		X_griffiniae_Kalro	2149	97	98	2	0	0.957474	0.957679	0.957577	J	Translation, ribosomal structure and biogenesis	COG1187	Pseudouridylate synthase RsuA, specific for 16S rRNA U516 and 23S rRNA U2605 (RsuA) (PDB:1KSK)	COG1187	16S rRNA modification	---------MSDKTEKLQKVLARSGHGSRREIEGYIQQGRISVDGKIATLGDRIEVNPAIKIRLDGRILNIKEPQKTVCRVLAYYKPEGELCTRHDPEGRPTVFDRLPKMQGARWIAVGRLDINTSGLLLFTTDGELANRLMHPSREVEREYAVRVFGEVDNAKLRQLTQGVQLEDGPASFKTIAFKGGEGINQWYNVTLTEGRNREVRRLWEAVGVQVSRLIRVRYGDINLPKGLPRGGWTELGLEQTNYLRQLVDLDEESVTKVAVGRDQRRVKANQIRRAVRRHTQV-ASRPA-GKRPASSS-RQNAG-----KKTTPKGR
101715	GC_00000811		X_griffiniae_VH1	523	97	98	2	0	0.957474	0.957679	0.957577	J	Translation, ribosomal structure and biogenesis	COG1187	Pseudouridylate synthase RsuA, specific for 16S rRNA U516 and 23S rRNA U2605 (RsuA) (PDB:1KSK)	COG1187	16S rRNA modification	---------MSDKTEKLQKVLARSGHGSRREIEGYIQQGRISVDGKIATLGDRIEVNPAIKIRLDGRILNIKEPQKTVCRVLAYYKPEGELCTRHDPEGRPTVFDRLPKMQGARWIAVGRLDINTSGLLLFTTDGELANRLMHPSREVEREYAVRVFGEVDNAKLRQLTQGVQLEDGPASFKTIAFKGGEGINQWYNVTLTEGRNREVRRLWEAVGVQVSRLIRVRYGDINLPKGLPRGGWTELGLEQTNYLRQLVDLDEESVTKVAVGRDQRRVKANQIRRAVRRHTQV-ASRPA-GKRPASSS-RQNAG-----KKTTPKGR
101716	GC_00000811		X_griffiniae_XN45	1719	97	98	2	0	0.957474	0.957679	0.957577	J	Translation, ribosomal structure and biogenesis	COG1187	Pseudouridylate synthase RsuA, specific for 16S rRNA U516 and 23S rRNA U2605 (RsuA) (PDB:1KSK)	COG1187	16S rRNA modification	---------MSDKTEKLQKVLARSGHGSRREIEGYIQQGRISVDGKIATLGDRIEVNPAIKIRLDGRILNIKEPQKTVCRVLAYYKPEGELCTRHDPEGRPTVFDRLPKMQGARWIAVGRLDINTSGLLLFTTDGELANRLMHPSREVEREYAVRVFGEVDNAKLRQLTQGVQLEDGPASFKTIAFKGGEGINQWYNVTLTEGRNREVRRLWEAVGVQVSRLIRVRYGDINLPKGLPRGGWTELGLEQTNYLRQLVDLDEESVTKVAVGRDQRRVKANQIRRAVRRHTQV-ASRPA-GKRPASSS-RQNAG-----KKTTPKGR
101717	GC_00000811		X_griffiniae_xg97	3858	97	98	2	0	0.957474	0.957679	0.957577	J	Translation, ribosomal structure and biogenesis	COG1187	Pseudouridylate synthase RsuA, specific for 16S rRNA U516 and 23S rRNA U2605 (RsuA) (PDB:1KSK)	COG1187	16S rRNA modification	---------MSDKTEKLQKVLARSGHGSRREIEGYIQQGRISVDGKIATLGDRIEVNPAIKIRLDGRILNIKEPQKTVCRVLAYYKPEGELCTRHDPEGRPTVFDRLPKMQGARWIAVGRLDINTSGLLLFTTDGELANRLMHPSREVEREYAVRVFGEVDNAKLRQLTQGVQLEDGPASFKTIAFKGGEGINQWYNVTLTEGRNREVRRLWEAVGVQVSRLIRVRYGDINLPKGLPRGGWTELGLEQTNYLRQLVDLDEESVTKVAVGRDQRRVKANQIRRAVRRHTQV-ASRPA-GKRPASSS-RQNAG-----KKTTPKGR
101718	GC_00000811		X_hominickii_ANU	1154	97	98	2	0	0.957474	0.957679	0.957577	J	Translation, ribosomal structure and biogenesis	COG1187	Pseudouridylate synthase RsuA, specific for 16S rRNA U516 and 23S rRNA U2605 (RsuA) (PDB:1KSK)	COG1187	16S rRNA modification	---------MSDKTEKLQKILARSGHGSRREIEGYIQQGRISIDGKTAKLGDRIEVKPSVKVRLDGRILNIKEPQKTVCRVLAYYKPEGELCTRQDPEGRPTVFDRLPKLQGARWIAVGRLDINTCGLLLFTTDGELANRLMHPSQEVEREYAVRVFGEVDNAKLRQLTQGVQLEDGPASFKTVTFKGGEGINQWYNVTLTEGRNREVRRLWESVGVQVSRLIRVRYGDIDLPKGLPRAGWTELGLEQTNYLRELVGLGAEVVTKVAVERDQRRLKANQIRRAVRRHAQV-AARPA-GKRPASSS-RQNAG-----RKTAPKGR
101719	GC_00000811		X_hominickii_T	3163	97	98	2	0	0.957474	0.957679	0.957577	J	Translation, ribosomal structure and biogenesis	COG1187	Pseudouridylate synthase RsuA, specific for 16S rRNA U516 and 23S rRNA U2605 (RsuA) (PDB:1KSK)	COG1187	16S rRNA modification	---------MSDKTEKLQKILARSGHGSRREIEGYIQQGRISIDGKTAKLGDRIEVKPSVKVRLDGRILNIKEPQKTVCRVLAYYKPEGELCTRQDPEGRPTVFDRLPKLQGARWIAVGRLDINTCGLLLFTTDGELANRLMHPSQEVEREYAVRVFGEVDNAKLRQLTQGVQLEDGPASFKTVTFKGGEGINQWYNVTLTEGRNREVRRLWESVGVQVSRLIRVRYGDIDLPKGLPRAGWTELGLEQTNYLRELVGLGAEVVTKVAVERDQRRLKANQIRRAVRRHAQV-AARPA-GKRPASSS-RQNAG-----RKTAPKGR
101720	GC_00000811		X_innexi_HGB1681	431	97	98	2	0	0.957474	0.957679	0.957577	J	Translation, ribosomal structure and biogenesis	COG1187	Pseudouridylate synthase RsuA, specific for 16S rRNA U516 and 23S rRNA U2605 (RsuA) (PDB:1KSK)	COG1187	16S rRNA modification	---------MSDKTEKLQKILARSGHGSRREIEGYIQQGRISIDGKIATLGDRIEVKPGTKIRFDGRILNIKEPQKTVCRVLAYYKPEGELCTRHDPEGRPTVFDRLPKMQGARWIAVGRLDINTCGLLLFTTDGELANRLMHPSREVEREYAVRVFGEVDNAKLRQLTQGVQLEDGPASFKTISFKGGEGINQWYNVTLTEGRNREVRRLWEAVGVQVSRLIRVRYGDIDLPKGLPRGGWTELGLEQTNYLRQLVELNEEIVSKVAVERDQRRLKANQIRRAVRRHSQV-ASRPA-GKRSSSSSSRQNAG-----RKAPLKGR
101721	GC_00000811		X_innexi_T	70	97	98	2	0	0.957474	0.957679	0.957577	J	Translation, ribosomal structure and biogenesis	COG1187	Pseudouridylate synthase RsuA, specific for 16S rRNA U516 and 23S rRNA U2605 (RsuA) (PDB:1KSK)	COG1187	16S rRNA modification	---------MSDKTEKLQKILARSGHGSRREIEGYIQQGRISIDGKIATLGDRIEVKPGTKIRFDGRILNIKEPQKTVCRVLAYYKPEGELCTRHDPEGRPTVFDRLPKMQGARWIAVGRLDINTCGLLLFTTDGELANRLMHPSREVEREYAVRVFGEVDNAKLRQLTQGVQLEDGPASFKTISFKGGEGINQWYNVTLTEGRNREVRRLWEAVGVQVSRLIRVRYGDIDLPKGLPRGGWTELGLEQTNYLRQLVELNEEIVSKVAVERDQRRLKANQIRRAVRRHSQV-ASRPA-GKRSSSSSSRQNAG-----RKAPLKGR
101722	GC_00000811		X_ishibashii_T	3281	97	98	2	0	0.957474	0.957679	0.957577	J	Translation, ribosomal structure and biogenesis	COG1187	Pseudouridylate synthase RsuA, specific for 16S rRNA U516 and 23S rRNA U2605 (RsuA) (PDB:1KSK)	COG1187	16S rRNA modification	---------MSDKTEKLQKVLARSGHGSRREIEGYIQQGRISVDGKIATLGDRIEVNSSIKIRLDGRILNIKEPQKTVCRVLAYYKPEGELCTRHDPEGRPTVFDRLPKMQGARWIAVGRLDINTSGLLLFTTDGELANRLMHPSREVEREYAVRVFGEVDNAKLRQLTQGVQLEDGPASFKTIAFKGGEGINQWYNVTLTEGRNREVRRLWEAVGVQVSRLIRVRYGDINLPKGLPRGGWAELGLEQTNYLRQLVDLDEEIVTKVAVGRDQRRVKANQIRRAVRRHTQV-ASRPA-GKRPASSS-RQNAG-----KKTTSKGR
101723	GC_00000811		X_japonica_T	998	97	98	2	0	0.957474	0.957679	0.957577	J	Translation, ribosomal structure and biogenesis	COG1187	Pseudouridylate synthase RsuA, specific for 16S rRNA U516 and 23S rRNA U2605 (RsuA) (PDB:1KSK)	COG1187	16S rRNA modification	---------MSDKTEKLQKVLARSGHGSRREIEGYIQQGRISIDGKTAKLGDRIEVKLSVKIRLDGRILNIKEPQKSVCRVLAYYKPEGELCTRHDPEGRPTVFDRLPKMQGARWIAVGRLDINTCGLLLFTTDGELANRLMHPSCEVEREYAVRVFGEVDNAKLRQLTQGVQLEDGPASFKTIAFKGGEGINQWYNVILTEGRNREVRRLWEAVGVQVSRLIRVRYGDIDLPKGLPRAGWTELGLEQTNYLRQLVSLDAEVVTKVAVERDQRRIKANQIRRAVRRHTQV-ASRPAGGKRPASSS-RQNAG-----RKTTSKGR
101724	GC_00000811		X_khoisanae	3066	97	98	2	0	0.957474	0.957679	0.957577	J	Translation, ribosomal structure and biogenesis	COG1187	Pseudouridylate synthase RsuA, specific for 16S rRNA U516 and 23S rRNA U2605 (RsuA) (PDB:1KSK)	COG1187	16S rRNA modification	---------MSDKTEKLQKVLARSGHGSRREIEGYIQQGRISIDGKTATLGDRIEVKPSVKVRLDGRILTIKEPQKTVCRVLAYYKPEGELCTRHDPEGRPTVFDRLPKMQGARWIAVGRLDINTCGLLLFTTDGELANRLMHPSCEVEREYAVRVFGEVDNAKLRQLTQGVQLEDGPASFKTVTFKGGEGINQWYNVTLTEGRNREVRRLWEAVGVQVSRLIRVRYGDINLPKGLPRGGWTELGLEQTNYLRQLVGLGEEVVTKVAVERDQRRIKANQIRRAVKRHAQV-ASRPS-GKRPASSS-RQNAG-----RKTTPKGR
101725	GC_00000811		X_koppenhoeferi_T	2136	97	98	2	0	0.957474	0.957679	0.957577	J	Translation, ribosomal structure and biogenesis	COG1187	Pseudouridylate synthase RsuA, specific for 16S rRNA U516 and 23S rRNA U2605 (RsuA) (PDB:1KSK)	COG1187	16S rRNA modification	---------MSDKTEKLQKVLARSGHGSRREIEGYIQQGRISINGKTATLGDRIEVKPSVKIRLDGRILNIKEPQKSVCRVLAYYKPEGELCTRHDPEGRPTVFERLPRMQDARWIAVGRLDINTCGLLLFTTDGELANRLMHPSREVEREYAVRVFGEVDNAKLRQLTQGVQLEDGPASFKTITFKGGEGINQWYNVTLTEGRNREVRRLWESVGVQVSRLIRVRYGDIDLPKGLPRAGWTELGLEQTNYLRQLVGLSDEMVTKVAVERDQRRIKANQIRRAVKRHAKV-ASRPA-GKRPASSS-RQNAG-----RKTTPKGR
101726	GC_00000811		X_kozodoii	1001	97	98	2	0	0.957474	0.957679	0.957577	J	Translation, ribosomal structure and biogenesis	COG1187	Pseudouridylate synthase RsuA, specific for 16S rRNA U516 and 23S rRNA U2605 (RsuA) (PDB:1KSK)	COG1187	16S rRNA modification	---------MSDKTEKLQKVLARSGHGSRREIEGYIQQGRISIDGKIATLGDRIEVNPSVKIRLDGRILNIKEPQKTVCRVLAYYKPEGELCTRHDPEGRPTVFDRLPKMQGARWIAVGRLDINTSGLLLFTTDGELANRLMHPSREVEREYAVRVFGEVDNAKLRQLTQGVQLEDGPASFKTVSFKGGEGINQWYNVTLTEGRNREVRRLWEAVGVQVSRLIRVRYGDIDLPKGLPRGGWTELGLEQTNYLRQLVDLGEEVLSKVAVGRDQRRLKANQIRRAVRRHAQV-ASRPA-GKRPASSS-RQNAG-----KKTTSKGR
101727	GC_00000811		X_lircayensis_T	3433	97	98	2	0	0.957474	0.957679	0.957577	J	Translation, ribosomal structure and biogenesis	COG1187	Pseudouridylate synthase RsuA, specific for 16S rRNA U516 and 23S rRNA U2605 (RsuA) (PDB:1KSK)	COG1187	16S rRNA modification	---------MSDKTEKLQKVLARSGHGSRREIEGYIQQGRISIDGKTATLGDRIEVKLSIKVRLDGRILNIKEPQKTVCRVLAYYKPEGELCTRHDPEGRPTVFDRLPKMQGARWVAVGRLDINTCGLLLFTTDGELANRLMHPSREVEREYAVRVFGEVDNAKLRQLTQGVQLEDGSASFKTIAFKGGEGINQWYNVTLTEGRNREVRRLWESVGVQVSRLIRVRYGDINLPKGLPRGGWTELGLEQTNYLRELVGLSEEVVTKVAVERDQRRIKANQIRRAVKRHAQV-ASRPS-GKRPASSS-RQNAG-----KKTTPKGR
101728	GC_00000811		X_mauleonii_T	1060	97	98	2	0	0.957474	0.957679	0.957577	J	Translation, ribosomal structure and biogenesis	COG1187	Pseudouridylate synthase RsuA, specific for 16S rRNA U516 and 23S rRNA U2605 (RsuA) (PDB:1KSK)	COG1187	16S rRNA modification	---------MSDKTEKLQKILARSGHGSRREIEGYIQQGRISIDGKTATLGDRIEFKPSIKIRLDGRILNIKEAQKDICRVLAYYKPEGELCTRHDPEGRPTVFDRLPRMQGARWIAVGRLDINTCGLMLFTTDGELANRLMHPSREVEREYAVRVFGEVDNAKLRQLTQGVQLEDGPASFKTITFKGGEGINQWYNVTLTEGRNREVRRLWESVGVQVSRLIRVRYGDIDLPKGLPRAGWTELGLEQTNYLRQLVGLGDEMVTKVAVERDQRRIKANQIRRAVKRHAKV-AARPA-GKRPASSS-RQNAGRNTTSRNTTSKGR
101729	GC_00000811		X_miraniensis	2656	97	98	2	0	0.957474	0.957679	0.957577	J	Translation, ribosomal structure and biogenesis	COG1187	Pseudouridylate synthase RsuA, specific for 16S rRNA U516 and 23S rRNA U2605 (RsuA) (PDB:1KSK)	COG1187	16S rRNA modification	---------MSDKTEKLQKVLARSGHGSRREIEGYIQQGRISIDGKTATLGDRIEVKPSVKVRLDGRILNIKEPQKTVCRVLAYYKPEGELCTRHDPEGRPTVFDRLPKMQGARWIAVGRLDINTCGLLLFTTDGELANRLMHPRCEVEREYAVRVFGEVDNVKLRQLTQGVQLEDGPASFKTITFKGGEGINQWYNVTLTEGRNREVRRLWEAVGVQVSRLIRVRYGDINLPKGLPRGGWTELGLEQTNYLRQLVGLGEEVVTKVAVERDQRRIKANQIRRAVKRHAQV-ASRPA-GKRPASSS-RQNAG-----RKTTPKGR
101730	GC_00000811		X_miraniensis	3214	97	98	2	0	0.957474	0.957679	0.957577	J	Translation, ribosomal structure and biogenesis	COG1187	Pseudouridylate synthase RsuA, specific for 16S rRNA U516 and 23S rRNA U2605 (RsuA) (PDB:1KSK)	COG1187	16S rRNA modification	---------MSDKTEKLQKVLARSGHGSRREIEGYIQQGRISIDGKTATLGDRIEVKPSVKVRLDGRILNIKEPQKTVCRVLAYYKPEGELCTRHDPEGRPTVFDRLPKMQGARWIAVGRLDINTCGLLLFTTDGELANRLMHPRCEVEREYAVRVFGEVDNVKLRQLTQGVQLEDGPASFKTITFKGGEGINQWYNVTLTEGRNREVRRLWEAVGVQVSRLIRVRYGDINLPKGLPRGGWTELGLEQTNYLRQLVGLGEEVVTKVAVERDQRRIKANQIRRAVKRHAQV-ASRPA-GKRPASSS-RQNAG-----RKTTPKGR
101731	GC_00000811		X_nematophila_AN61	2049	97	98	2	0	0.957474	0.957679	0.957577	J	Translation, ribosomal structure and biogenesis	COG1187	Pseudouridylate synthase RsuA, specific for 16S rRNA U516 and 23S rRNA U2605 (RsuA) (PDB:1KSK)	COG1187	16S rRNA modification	---------MSDKTEKLQKILARSGHGSRREIEGYIQQGRISIDGKTATLGDRIEVKPSIKIRLDGRILNIKEPQKTVCRVLAYYKPEGELCTRHDPEGRPTVFDRLPRMQGARWIAVGRLDINTCGLLLFTTDGELANRLMHPSQEVEREYAVRVFGEVDTAKLRQLTQGVQLEDGPASFKTITFKGGEGINQWYNVTLTEGRNREVRRLWESVGVQVSRLIRVRYGDINLPKGLPRGGWTELGLEQTNYLRQLVGLGDEMVTKVAVERDQRRIKANQIRRAVKRHAKV-ASRPA-GKRPASSS-RQNAG-----RKTTPKGR
101732	GC_00000811		X_nematophila_ATCC19061	2050	97	98	2	0	0.957474	0.957679	0.957577	J	Translation, ribosomal structure and biogenesis	COG1187	Pseudouridylate synthase RsuA, specific for 16S rRNA U516 and 23S rRNA U2605 (RsuA) (PDB:1KSK)	COG1187	16S rRNA modification	---------MSDKTEKLQKILARSGHGSRREIEGYIQQGRISIDGKTATLGDRIEVKPSIKIRLDGRILNIKEPQKTVCRVLAYYKPEGELCTRHDPEGRPTVFDRLPRMQGARWIAVGRLDINTCGLLLFTTDGELANRLMHPSQEVEREYAVRVFGEVDTAKLRQLTQGVQLEDGPASFKTITFKGGEGINQWYNVTLTEGRNREVRRLWESVGVQVSRLIRVRYGDINLPKGLPRGGWTELGLEQTNYLRQLVGLGDEMVTKVAVERDQRRIKANQIRRAVKRHAKV-ASRPA-GKRPASSS-RQNAG-----RKTTPKGR
101733	GC_00000811		X_nematophila_Anatoliense	2758	97	98	2	0	0.957474	0.957679	0.957577	J	Translation, ribosomal structure and biogenesis	COG1187	Pseudouridylate synthase RsuA, specific for 16S rRNA U516 and 23S rRNA U2605 (RsuA) (PDB:1KSK)	COG1187	16S rRNA modification	---------MSDKTEKLQKILARSGHGSRREIEGYIQQGRISIDGKTATLGDRIEVKPSIKIRLDGRILNIKEPQKTVCRVLAYYKPEGELCTRHDPEGRPTVFDRLPRMQGARWIAVGRLDINTCGLLLFTTDGELANRLMHPSQEVEREYAVRVFGEVDTAKLRQLTQGVQLEDGPASFKTITFKGGEGINQWYNVTLTEGRNREVRRLWESVGVQVSRLIRVRYGDINLPKGLPRGGWTELGLEQTNYLRQLVGLGDEMVTKVAVERDQRRIKANQIRRAVKRHAKV-ASRPA-GKRPASSS-RQNAG-----RKTTPKGR
101734	GC_00000811		X_nematophila_C2_3	2604	97	98	2	0	0.957474	0.957679	0.957577	J	Translation, ribosomal structure and biogenesis	COG1187	Pseudouridylate synthase RsuA, specific for 16S rRNA U516 and 23S rRNA U2605 (RsuA) (PDB:1KSK)	COG1187	16S rRNA modification	---------MSDKTEKLQKILARSGHGSRREIEGYIQQGRISIDGKTATLGDRIEVKPSIKIRLDGRILNIKEPQKTVCRVLAYYKPEGELCTRHDPEGRPTVFDRLPRMQGARWIAVGRLDINTCGLLLFTTDGELANRLMHPSQEVEREYAVRVFGEVDTAKLRQLTQGVQLEDGPASFKTITFKGGEGINQWYNVTLTEGRNREVRRLWESVGVQVSRLIRVRYGDINLPKGLPRGGWTELGLEQTNYLRQLVGLGDEMVTKVAVERDQRRIKANQIRRAVKRHAKV-ASRPA-GKRPASSS-RQNAG-----RKTTPKGR
101735	GC_00000811		X_nematophila_F1	872	97	98	2	0	0.957474	0.957679	0.957577	J	Translation, ribosomal structure and biogenesis	COG1187	Pseudouridylate synthase RsuA, specific for 16S rRNA U516 and 23S rRNA U2605 (RsuA) (PDB:1KSK)	COG1187	16S rRNA modification	---------MSDKTEKLQKILARSGHGSRREIEGYIQQGRISIDGKTATLGDRIEVKPSIKIRLDGRILNIKEPQKTVCRVLAYYKPEGELCTRHDPEGRPTVFDRLPRMQGARWIAVGRLDINTCGLLLFTTDGELANRLMHPSQEVEREYAVRVFGEVDTAKLRQLTQGVQLEDGPASFKTITFKGGEGINQWYNVTLTEGRNREVRRLWESVGVQVSRLIRVRYGDINLPKGLPRGGWTELGLEQTNYLRQLVGLGDEMVTKVAVERDQRRIKANQIRRAVKRHAKV-ASRPA-GKRPASSS-RQNAG-----RKTTPKGR
101736	GC_00000811		X_nematophila_SII	1242	97	98	2	0	0.957474	0.957679	0.957577	J	Translation, ribosomal structure and biogenesis	COG1187	Pseudouridylate synthase RsuA, specific for 16S rRNA U516 and 23S rRNA U2605 (RsuA) (PDB:1KSK)	COG1187	16S rRNA modification	---------MSDKTEKLQKILARSGHGSRREIEGYIQQGRISIDGKTATLGDRIEVKPSIKIRLDGRILNIKEPQKTVCRVLAYYKPEGELCTRHDPEGRPTVFDRLPRMQGARWIAVGRLDINTCGLLLFTTDGELANRLMHPSQEVEREYAVRVFGEVDTAKLRQLTQGVQLEDGPASFKTITFKGGEGINQWYNVTLTEGRNREVRRLWESVGVQVSRLIRVRYGDINLPKGLPRGGWTELGLEQTNYLRQLVGLGDEMVTKVAVERDQRRIKANQIRRAVKRHAKV-ASRPA-GKRPASSS-RQNAG-----RKTTPKGR
101737	GC_00000811		X_nematophila_Websteri	1737	97	98	2	0	0.957474	0.957679	0.957577	J	Translation, ribosomal structure and biogenesis	COG1187	Pseudouridylate synthase RsuA, specific for 16S rRNA U516 and 23S rRNA U2605 (RsuA) (PDB:1KSK)	COG1187	16S rRNA modification	---------MSDKTEKLQKILARSGHGSRREIEGYIQQGRISIDGKTATLGDRIEVKPSIKIRLDGRILNIKEPQKTVCRVLAYYKPEGELCTRHDPEGRPTVFDRLPRMQGARWIAVGRLDINTCGLLLFTTDGELANRLMHPSQEVEREYAVRVFGEVDTAKLRQLTQGVQLEDGPASFKTITFKGGEGINQWYNVTLTEGRNREVRRLWESVGVQVSRLIRVRYGDINLPKGLPRGGWTELGLEQTNYLRQLVGLGDEMVTKVAVERDQRRIKANQIRRAVKRHAKV-ASRPA-GKRPASSS-RQNAG-----RKTTPKGR
101738	GC_00000811		X_poinarii_G6	1519	97	98	2	0	0.957474	0.957679	0.957577	J	Translation, ribosomal structure and biogenesis	COG1187	Pseudouridylate synthase RsuA, specific for 16S rRNA U516 and 23S rRNA U2605 (RsuA) (PDB:1KSK)	COG1187	16S rRNA modification	---------MSDKTEKLQKVLARSGHGSRREIEGYIQQGRISIDGKIAKLGDRVEVRPSVKIRLDGRILNIKEPQKSVCRVLAYYKPEGELCTRHDPEGRPTVFDRLPKMQDARWIAVGRLDINTCGLLLFTTDGELANRLMHPSQEVEREYAVRIFGEVDNAKLRQLKQGVKLEDGPASFKTITFKGGEGINQWYNVTLTEGRNREVRRLWEAVGVQVSRLIRVRYGDITLPKGLPRGGWTELGLEQTNYLRQLVGLGDEIVTKVAVERDQRRIKANQIRRAVRRHSQV-TSRPT-GKRPASSS-RQNAG-----RKTTSKGR
101739	GC_00000811		X_poinarii_SK	2500	97	98	2	0	0.957474	0.957679	0.957577	J	Translation, ribosomal structure and biogenesis	COG1187	Pseudouridylate synthase RsuA, specific for 16S rRNA U516 and 23S rRNA U2605 (RsuA) (PDB:1KSK)	COG1187	16S rRNA modification	---------MSDKTEKLQKVLARSGHGSRREIEGYIQQGRISIDGKIAKLGDRVEVRPSVKIRLDGRILNIKEPQKSVCRVLAYYKPEGELCTRHDPEGRPTVFDRLPKMQDARWIAVGRLDINTCGLLLFTTDGELANRLMHPSQEVEREYAVRIFGEVDNAKLRQLKQGVKLEDGPASFKTITFKGGEGINQWYNVTLTEGRNREVRRLWEAVGVQVSRLIRVRYGDITLPKGLPRGGWTELGLEQTNYLRQLVGLGDEIVTKVVVERDQRRIKANQIRRAVKRHSQV-TSRPT-GKRPASSS-RQNAG-----RKTTSKGR
101740	GC_00000811		X_stockiae_T	3536	97	98	2	0	0.957474	0.957679	0.957577	J	Translation, ribosomal structure and biogenesis	COG1187	Pseudouridylate synthase RsuA, specific for 16S rRNA U516 and 23S rRNA U2605 (RsuA) (PDB:1KSK)	COG1187	16S rRNA modification	---------MSDKTEKLQKILARSGHGSRREIEGYIQQGRISIDGKIATLGDRIEVKPGTKIRFDGRILNIKESQKTVCRVLAYYKPEGELCTRHDPEGRPTVFDRLPKMQDARWIAVGRLDINTCGLLLFTTDGELANRLMHPSREVEREYAVRVFGEVDNAKLRQLTQGVQLEDGPASFKTISFKGGEGINQWYNVTLTEGRNREVRRLWEAVGVQVSRLIRVRYGDIDLPKGLPRGGWTELGLEQTNYLRQLVELNEETVSKVAVERDQRRLKANQIRRAVRRHAQV-ASRPA-GKRPASSS-RQNTG-----RKTTPKGR
101741	GC_00000811		X_szentirmaii_T	3115	97	98	2	0	0.957474	0.957679	0.957577	J	Translation, ribosomal structure and biogenesis	COG1187	Pseudouridylate synthase RsuA, specific for 16S rRNA U516 and 23S rRNA U2605 (RsuA) (PDB:1KSK)	COG1187	16S rRNA modification	---------MSDKTEKLQKVLARSGHGSRREIEGYIQQGRVSIDGKTATLGDRIEVKPSVKIRLDGRILNIKEPQKTVCRVLAYYKPEGELCTRHDPEGRPTVFDRLPRMQDARWIAVGRLDINTCGLLLFTTDGELANRLMHPSQEVEREYAVRVFGEVDNAKLRQLTQGVQLEDGPASFKTVTFKGGEGINQWYNVTLTEGRNREVRRLWESVGVQVSRLIRVRYGDIDLPKGLPRGGWAELGLEQTNYLRQLVGLSAEVVTKVAVERDQRRIKANQIRRAVKRHAKV-ASRPS-GKRPASSS-RQNAG-----RKTTPKGR
101742	GC_00000811		X_szentirmaii_US123	827	97	98	2	0	0.957474	0.957679	0.957577	J	Translation, ribosomal structure and biogenesis	COG1187	Pseudouridylate synthase RsuA, specific for 16S rRNA U516 and 23S rRNA U2605 (RsuA) (PDB:1KSK)	COG1187	16S rRNA modification	---------MSDKTEKLQKVLARSGHGSRREIEGYIQQGRVSIDGKTATLGDRIEVKPSVKIRLDGRILNIKEPQKTVCRVLAYYKPEGELCTRHDPEGRPTVFDRLPRMQDARWIAVGRLDINTCGLLLFTTDGELANRLMHPSQEVEREYAVRVFGEVDNAKLRQLTQGVQLEDGPASFKTVTFKGGEGINQWYNVTLTEGRNREVRRLWESVGVQVSRLIRVRYGDIDLPKGLPRGGWAELGLEQTNYLRQLVGLSAEVVTKVAVERDQRRIKANQIRRAVKRHAKV-ASRPS-GKRPASSS-RQNAG-----RKTTPKGR
101743	GC_00000811		X_thuongxuanensis_T	607	97	98	2	0	0.957474	0.957679	0.957577	J	Translation, ribosomal structure and biogenesis	COG1187	Pseudouridylate synthase RsuA, specific for 16S rRNA U516 and 23S rRNA U2605 (RsuA) (PDB:1KSK)	COG1187	16S rRNA modification	---------MSDKTEKLQKVLARSGHGSRREIEGYIQQGRISVDGKIATLGDRIEVNPAIKIRLDGRILNIKEPQKTVCRVLAYYKPEGELCTRHDPEGRPTVFDRLPKMQGARWIAVGRLDINTSGLLLFTTDGELANRLMHPSREVEREYAVRVFGEVDNAKLRQLTQGVQLEDGPASFKTIAFKGGEGINQWYNVTLTEGRNREVRRLWEAVGVQVSRLIRVRYGDIDLPKGLPRGGWAELGLEQTNYLRQLVELDEEIVTKVAVGRDQRRVKANQIRRAVRRHSQV-ASRPA-GKRPASSS-RQNAG-----KKTTSKGR
101744	GC_00000811		X_vietmanensis_T	3308	97	98	2	0	0.957474	0.957679	0.957577	J	Translation, ribosomal structure and biogenesis	COG1187	Pseudouridylate synthase RsuA, specific for 16S rRNA U516 and 23S rRNA U2605 (RsuA) (PDB:1KSK)	COG1187	16S rRNA modification	---------MSDKTEKLQKVLARSGHGSRREIEGYIQQGRISIDGKTAKLGDRIEVKLSVKIRLDGRILNIKEPQKSVCRVLAYYKPEGELCTRHDPEGRPTVFDRLPKMQGARWIAVGRLDINTCGLLLFTTDGELANRLMHPSCEVEREYAVRVFGEVDNAKLRQLTQGVQLEDGPASFKTIAFKGGEGINQWYNVTLTEGRNREVRRLWEAVGVQVSRLIRVRYGDIDLPKGLPRAGWTELGLEQTNYLRQLVGLDAEVVTKVAVERDQRRIKANQIRRAVRRHAQV-ASRPA-GKRPASSS-RQNAG-----RKTTSKGR
101745	GC_00000811		Xenorhabdus_sp_BG5	48	97	98	2	0	0.957474	0.957679	0.957577	J	Translation, ribosomal structure and biogenesis	COG1187	Pseudouridylate synthase RsuA, specific for 16S rRNA U516 and 23S rRNA U2605 (RsuA) (PDB:1KSK)	COG1187	16S rRNA modification	---------MSDKTEKLQKVLARSGHGSRREIEGYIQQGRISVDGKIATLGDRIEVNSAIKIRLDGRILNIKEPQKTVCRVLAYYKPEGELCTRHDPEGRPTVFDRLPKMQGARWIAVGRLDINTSGLLLFTTDGELANRLMHPSREVEREYAVRVFGEVDNAKLRQLTQGVQLEDGPASFKTIAFKGGEGINQWYNVTLTEGRNREVRRLWEAVGVQVSRLIRVRYGDINLPKGLPRGGWTELGLEQTNYLRQLVDLDEENVTKVAVGRDQRRLKANQIRRAVRRHTQV-ASRPA-GKRPASSS-RQNAG-----KKTTPKGR
101746	GC_00000811		Xenorhabdus_sp_BMMCB	3039	97	98	2	0	0.957474	0.957679	0.957577	J	Translation, ribosomal structure and biogenesis	COG1187	Pseudouridylate synthase RsuA, specific for 16S rRNA U516 and 23S rRNA U2605 (RsuA) (PDB:1KSK)	COG1187	16S rRNA modification	---------MSDKTEKLQKVLARSGHGSRREIEGYIQQGRISIDGKIATLGDRIEIKPSVKIRLDGRILNIKEPQKTVCRVLAYYKPEGELCTRHDPEGRPTVFDRLPKMQGARWIAVGRLDINTSGLLLFTTDGELANRLMHPSCEVEREYAVRVFGEVDSANLRQLTQGVQLEDGPASFKTIAFKGGEGINQWYNVTLTEGRNREVRRLWEAVGVQVSRLIRVRYGDINLPKGLPRGGWTELGLEQTNYLRQLVDLDEEIMTKVAVGRDQRRVKANQIRRAVRRHTQV-ASRPA-GKRPASSS-RQNAG-----KTTTSKGR
101747	GC_00000811		Xenorhabdus_sp_TH1	1748	97	98	2	0	0.957474	0.957679	0.957577	J	Translation, ribosomal structure and biogenesis	COG1187	Pseudouridylate synthase RsuA, specific for 16S rRNA U516 and 23S rRNA U2605 (RsuA) (PDB:1KSK)	COG1187	16S rRNA modification	---------MSDKTEKLQKVLARSGHGSRREIEGYIQQGRISVDGKIATLGDRIEVNPAIKIRLDGRILNIKEPQKTVCRVLAYYKPEGELCTRHDPEGRPTVFDRLPKMQGARWIAVGRLDINTSGLLLFTTDGELANRLMHPSREVEREYAVRVFGEVDNAKLRQLTQGVQLEDGPASFKTIAFKGGEGINQWYNVTLTEGRNREVRRLWEAVGVQVSRLIRVRYGDINLPKGLPRGGWTELGLEQTNYLRQLVDLDEESVTKVAVGRDQRRVKANQIRRAVRRHTQV-ASRPA-GKRPASSS-RQNAG-----KKTAPKGR
165811	GC_00001469	SCG	X_beddingi_T	2100	97	97	1	1	0.936253	0.922647	0.9294	J	Translation, ribosomal structure and biogenesis	COG1187	Pseudouridylate synthase RsuA, specific for 16S rRNA U516 and 23S rRNA U2605 (RsuA) (PDB:1KSK)	COG1187	16S rRNA modification	-------------------MTNLPFKKRQLNRFSQRKNNNAIKKLTGPRRVLIFNKPYDVLPQFTDEMGRTTLKDFIPLTDVYAAGRLDRDSEGLLVLTNDGKLQARLTQPHQKTAKVYYVQVEGIPDDAALNKLRNGITLKDGPTLPAGAELVEEPEWLWERTPPIRERKSIPVSWLKITLYEGRNRQVRRMTAHVGFPTLRLIRFSMGSIQLGSLSPGEWSEINFV
165812	GC_00001469	SCG	X_bovienii_18M	1036	97	97	1	1	0.936253	0.922647	0.9294	J	Translation, ribosomal structure and biogenesis	COG1187	Pseudouridylate synthase RsuA, specific for 16S rRNA U516 and 23S rRNA U2605 (RsuA) (PDB:1KSK)	COG1187	16S rRNA modification	-------------------MTNISFKKRKLNRFSQRKNKDTIKKLTGPRRVLIFNKPYDVLPQFTDEMGRTTLKDFIPFPDVYAAGRLDRDSEGLLILTNDGKLQAKLTQPHKKTAKVYYVQVEGIPDESALNKLRNGVILKDGQTLSAGAELVEEPEWLWERIPPIRERKSIPVSWLKITLFEGRNRQVRRMTAHIGFPTLRLIRFSMGSLQLGQLSPGEWREIDFV
165813	GC_00001469	SCG	X_bovienii_CS03	2224	97	97	1	1	0.936253	0.922647	0.9294	J	Translation, ribosomal structure and biogenesis	COG1187	Pseudouridylate synthase RsuA, specific for 16S rRNA U516 and 23S rRNA U2605 (RsuA) (PDB:1KSK)	COG1187	16S rRNA modification	-------------------MTNISFKKRKLNRFSQRKNKDTIKKLTGPRRVLIFNKPYDVLPQFTDEMGRTTLKDFIPFLDVYAAGRLDRDSEGLLILTNDGKLQAKLTQPHKKTAKVYYVQVEGIPDESALNKLRNGVTLKDGPTLSAGAELVEEPEWLWERIPPIRERKSIPVSWLKITLFEGRNRQVRRMTAHVGFPTLRLIRFSMGSLQLGQLSPGEWREIDFV
165814	GC_00001469	SCG	X_bovienii_FL	3428	97	97	1	1	0.936253	0.922647	0.9294	J	Translation, ribosomal structure and biogenesis	COG1187	Pseudouridylate synthase RsuA, specific for 16S rRNA U516 and 23S rRNA U2605 (RsuA) (PDB:1KSK)	COG1187	16S rRNA modification	-------------------MTNISFKKRKLNRFSQRKNKDTIKKLTGPRRVLIFNKPYDVLPQFTDEMGRTTLKDFIPFPDVYAAGRLDRDSEGLLILTNDGKLQAKLTQPHKKTAKVYYVQVEGIPDESALNKLRNGVTLKDGPTLSAGAELVEEPEWLWERIPPIRERKSIPVSWLKITLFEGRNRQVRRMTAHVGFPTLRLIRFSMGSLQLGQLSPGEWREIDFV
165815	GC_00001469	SCG	X_bovienii_Goncek	1393	97	97	1	1	0.936253	0.922647	0.9294	J	Translation, ribosomal structure and biogenesis	COG1187	Pseudouridylate synthase RsuA, specific for 16S rRNA U516 and 23S rRNA U2605 (RsuA) (PDB:1KSK)	COG1187	16S rRNA modification	-------------------MTNISFKKRKLNRFSQRKNKDTIKKLTGPRRVLIFNKPYDVLPQFTDEMGRTTLKDFIPFLDVYAAGRLDRDSEGLLILTNDGKLQAKLTQPHKKTAKVYYVQVEGIPDESALNKLRNGVTLKDGPTLSAGAELVEEPEWLWERIPPIRERKSIPVSWLKITLFEGRNRQVRRMTAHVGFPTLRLIRFSMGSLQLGQLSPGEWREIDFV
165816	GC_00001469	SCG	X_bovienii_Inter	4064	97	97	1	1	0.936253	0.922647	0.9294	J	Translation, ribosomal structure and biogenesis	COG1187	Pseudouridylate synthase RsuA, specific for 16S rRNA U516 and 23S rRNA U2605 (RsuA) (PDB:1KSK)	COG1187	16S rRNA modification	-------------------MTNISFKKRKLNRFSQRKNKDTIKKLTGPRRVLIFNKPYDVLPQFTDEMGRTTLKDFIPFPDVYAAGRLDRDSEGLLILTNDGKLQAKLTQPHKKTAKVYYVQVEGIPDESALNKLRNGVTLKDGPTLSAGAELVEEPEWLWERTPPIRERKSIPVSWLKITLFEGRNRQVRRMTAHVGFPTLRLIRFSMGSLQLGQLSPGEWREIDFV
165817	GC_00001469	SCG	X_bovienii_Jollieti	626	97	97	1	1	0.936253	0.922647	0.9294	J	Translation, ribosomal structure and biogenesis	COG1187	Pseudouridylate synthase RsuA, specific for 16S rRNA U516 and 23S rRNA U2605 (RsuA) (PDB:1KSK)	COG1187	16S rRNA modification	MVTELRYNTHPHFARWLIMTNISFKKRKLNRFSQRKNKDTLKKLTGPRRVLIFNKPYDVLPQFTDEMGRTTLKDFIPFPDVYAAGRLDRDSEGLLILTNDGKLQAKLTQPHKKTAKVYYVQVEGIPDESTLNKLRNGVTLKDGPTLSAGAELVEEPEWLWERTPPIRERKNIPVSWLKITLFEGRNRQVRRMTAHVGFPTLRLIRFSIGSLQLGQLSPGEWREIDFV
165818	GC_00001469	SCG	X_bovienii_Kraussei	1900	97	97	1	1	0.936253	0.922647	0.9294	J	Translation, ribosomal structure and biogenesis	COG1187	Pseudouridylate synthase RsuA, specific for 16S rRNA U516 and 23S rRNA U2605 (RsuA) (PDB:1KSK)	COG1187	16S rRNA modification	-------------------MTNISFKKRKLNRFSQRKNKDTIKKLTGPRRVLIFNKPYDVLPQFTDEMGRTTLKDFIPFPDVYAAGRLDRDSEGLLILTNDGKLQAKLTQPHKKTAKVYYVQVEGIPDETALNKLRNGVTLKDGPTLSAGAELVEEPEWLWERIPPIRERKSIPVSWLKITLFEGRNRQVRRMTAHIGFPTLRLIRFSMGSLQLGQLSPGEWREIDFV
165819	GC_00001469	SCG	X_bovienii_KrausseiBU	1409	97	97	1	1	0.936253	0.922647	0.9294	J	Translation, ribosomal structure and biogenesis	COG1187	Pseudouridylate synthase RsuA, specific for 16S rRNA U516 and 23S rRNA U2605 (RsuA) (PDB:1KSK)	COG1187	16S rRNA modification	-------------------MTNISFKKRKLNRFSQRKNKDTIKKLTGPRRVLIFNKPYDVLPQFTDEMGRTTLKDFIPFPDVYAAGRLDRDSEGLLILTNDGKLQAKLTQPHKKTAKVYYVQVEGIPDESALNKLRNGVTLKDGPTLSVGAELVEEPEWLWERIPPIRERKSIPVSWLKITLFEGRNRQVRRMTAHIGFPTLRLIRFSMDSLQLGQLSPGEWREIDFV
165820	GC_00001469	SCG	X_bovienii_LD21	358	97	97	1	1	0.936253	0.922647	0.9294	J	Translation, ribosomal structure and biogenesis	COG1187	Pseudouridylate synthase RsuA, specific for 16S rRNA U516 and 23S rRNA U2605 (RsuA) (PDB:1KSK)	COG1187	16S rRNA modification	-------------------MTNISFKKRKLNRFSQRKNKDTIKKLTGPRRVLIFNKPYDVLPQFTDEMGRTTLKDFIPFPDVYAAGRLDRDSEGLLILTNDGKLQAKLTQPHKKTAKVYYVQVEGIPDESALNKLRNGVTLKDGPTLSAGAELVEEPEWLWERTPPIRERKSIPVSWLKITLFEGRNRQVRRMTAHVGFPTLRLIRFSMGSLQLGQLSPGEWREIDFV
165821	GC_00001469	SCG	X_bovienii_LD27A	2488	97	97	1	1	0.936253	0.922647	0.9294	J	Translation, ribosomal structure and biogenesis	COG1187	Pseudouridylate synthase RsuA, specific for 16S rRNA U516 and 23S rRNA U2605 (RsuA) (PDB:1KSK)	COG1187	16S rRNA modification	-------------------MTNISFKKRKLNRFSQRKNKDTIKKLTGPRRVLIFNKPYDVLPQFTDEMGRTTLKDFIPFPDVYAAGRLDRDSEGLLILTNDGKLQAKLTQPHKKTAKVYYVQVEGIPDETALNKLRNGVTLKDGPTLSAGAELVEEPEWLWERIPPIRERKSIPVSWLKITLFEGRNRQVRRMTAHIGFPTLRLIRFSMGSLQLGQLSPGEWREIDFV
165822	GC_00001469	SCG	X_bovienii_LD27B	976	97	97	1	1	0.936253	0.922647	0.9294	J	Translation, ribosomal structure and biogenesis	COG1187	Pseudouridylate synthase RsuA, specific for 16S rRNA U516 and 23S rRNA U2605 (RsuA) (PDB:1KSK)	COG1187	16S rRNA modification	-------------------MTNISFKKRKLNRFSQRKNKDTIKKLTGPRRVLIFNKPYDVLPQFTDEMGRTTLKDFIPFPDVYAAGRLDRDSEGLLILTNDGKLQAKLTQPHKKTAKVYYVQVEGIPDETALNKLRNGVTLKDGPTLSAGAELVEEPEWLWERIPPIRERKSIPVSWLKITLFEGRNRQVRRMTAHIGFPTLRLIRFSMGSLQLGQLSPGEWREIDFV
165823	GC_00001469	SCG	X_bovienii_LD28	1234	97	97	1	1	0.936253	0.922647	0.9294	J	Translation, ribosomal structure and biogenesis	COG1187	Pseudouridylate synthase RsuA, specific for 16S rRNA U516 and 23S rRNA U2605 (RsuA) (PDB:1KSK)	COG1187	16S rRNA modification	-------------------MTNISFKKRKLNRFSQRKNKDTIKKLTGPRRVLIFNKPYDVLPQFTDEMGRTTLKDFIPFPDVYAAGRLDRDSEGLLILTNDGKLQAKLTQPHKKTAKVYYVQVEGIPDETALNKLRNGVTLKDGPTLSAGAELVEEPEWLWERIPPIRERKSIPVSWLKITLFEGRNRQVRRMTAHIGFPTLRLIRFSMGSLQLGQLSPGEWREIDFV
165824	GC_00001469	SCG	X_bovienii_LD3	2745	97	97	1	1	0.936253	0.922647	0.9294	J	Translation, ribosomal structure and biogenesis	COG1187	Pseudouridylate synthase RsuA, specific for 16S rRNA U516 and 23S rRNA U2605 (RsuA) (PDB:1KSK)	COG1187	16S rRNA modification	-------------------MTNISFKKRKLNRFSQRKNKDTIKKLTGPRRVLIFNKPYDVLPQFTDEMGRTTLKDFIPFPDVYAAGRLDRDSEGLLILTNDGKLQAKLTQPHKKTAKVYYVQVEGIPDESALNKLRNGVTLKDGPTLSAGAELVEEPEWLWERTPPIRERKSIPVSWLKITLFEGRNRQVRRMTAHVGFPTLRLIRFSMGSLQLGQLSPGEWREIDFV
165825	GC_00001469	SCG	X_bovienii_LD45	960	97	97	1	1	0.936253	0.922647	0.9294	J	Translation, ribosomal structure and biogenesis	COG1187	Pseudouridylate synthase RsuA, specific for 16S rRNA U516 and 23S rRNA U2605 (RsuA) (PDB:1KSK)	COG1187	16S rRNA modification	-------------------MTNISFKKRKLNRFSQRKNKDTIKKLTGPRRVLIFNKPYDVLPQFTDEMGRTTLKDFIPFPDVYAAGRLDRDSEGLLILTNDGKLQAKLTQPHKKTAKVYYVQVEGIPDESALNKLRNGVTLKDGPTLSAGAELVEEPEWLWERTPPIRERKSIPVSWLKITLFEGRNRQVRRMTAHVGFPTLRLIRFSMGSLQLGQLSPGEWREIDFV
165826	GC_00001469	SCG	X_bovienii_LD5	1034	97	97	1	1	0.936253	0.922647	0.9294	J	Translation, ribosomal structure and biogenesis	COG1187	Pseudouridylate synthase RsuA, specific for 16S rRNA U516 and 23S rRNA U2605 (RsuA) (PDB:1KSK)	COG1187	16S rRNA modification	-------------------MTNISFKKRKLNRFSQRKNKDTIKKLTGPRRVLIFNKPYDVLPQFTDEMGRTTLKDFIPFPDVYAAGRLDRDSEGLLILTNDGKLQAKLTQPHKKTAKVYYVQVEGIPDESALNKLRNGVTLKDGPTLSAGAELVEEPEWLWERIPPIRERKSIPVSWLKITLFEGRNRQVRRMTAHIGFPTLRLIRFSMGSLQLGQLSPGEWREIDFV
165827	GC_00001469	SCG	X_bovienii_LD52	1884	97	97	1	1	0.936253	0.922647	0.9294	J	Translation, ribosomal structure and biogenesis	COG1187	Pseudouridylate synthase RsuA, specific for 16S rRNA U516 and 23S rRNA U2605 (RsuA) (PDB:1KSK)	COG1187	16S rRNA modification	-------------------MTNISFKKRKLNRFSQRKNKDTIKKLTGPRRVLIFNKPYDVLPQFTDEMGRTTLKDFIPFPDVYAAGRLDRDSEGLLILTNDGKLQAKLTQPHKKTAKVYYVQVEGIPDESALNKLRNGVTLKDGPTLSAGAELVEEPEWLWERTPPIRERKSIPVSWLKITLFEGRNRQVRRMTAHVGFPTLRLIRFSMGSLQLGQLSPGEWREIDFV
165828	GC_00001469	SCG	X_bovienii_LD8	1957	97	97	1	1	0.936253	0.922647	0.9294	J	Translation, ribosomal structure and biogenesis	COG1187	Pseudouridylate synthase RsuA, specific for 16S rRNA U516 and 23S rRNA U2605 (RsuA) (PDB:1KSK)	COG1187	16S rRNA modification	-------------------MTNISFKKRKLNRFSQRKNKDTIKKLTGPRRVLIFNKPYDVLPQFTDEMGRTTLKDFIPFPDVYAAGRLDRDSEGLLILTNDGKLQAKLTQPHKKTAKVYYVQVEGIPDESALNKLRNGVTLKDGPTLSAGAELVEEPEWLWERTPPIRERKSIPVSWLKITLFEGRNRQVRRMTAHVGFPTLRLIRFSMGSLQLGQLSPGEWREIDFV
165829	GC_00001469	SCG	X_bovienii_MC10	2377	97	97	1	1	0.936253	0.922647	0.9294	J	Translation, ribosomal structure and biogenesis	COG1187	Pseudouridylate synthase RsuA, specific for 16S rRNA U516 and 23S rRNA U2605 (RsuA) (PDB:1KSK)	COG1187	16S rRNA modification	-------------------MTNISFKKRKLNRFSQRKNKDTIKKLTGPRRVLIFNKPYDVLPQFTDEMGRTTLKDFIPFPDVYAAGRLDRDSEGLLILTNDGKLQAKLTQPHKKTAKVYYVQVEGIPDETALNKLRNGVTLKDGPTLSAGAELVEEPEWLWERIPPIRERKSIPVSWLKITLFEGRNRQVRRMTAHIGFPTLRLIRFSMGSLQLGQLSPGEWREIDFV
165830	GC_00001469	SCG	X_bovienii_MC11	4820	97	97	1	1	0.936253	0.922647	0.9294	J	Translation, ribosomal structure and biogenesis	COG1187	Pseudouridylate synthase RsuA, specific for 16S rRNA U516 and 23S rRNA U2605 (RsuA) (PDB:1KSK)	COG1187	16S rRNA modification	-------------------MTNISFKKRKLNRFSQRKNKDTIKKLTGPRRVLIFNKPYDVLPQFTDEMGRTTLKDFIPFPDVYAAGRLDRDSEGLLILTNDGKLQAKLTQPHKKTAKVYYVQVEGIPDETALNKLRNGVTLKDGPTLSAGAELVEEPEWLWERIPPIRERKSIPVSWLKITLFEGRNRQVRRMTAHIGFPTLRLIRFSMGSLQLGQLSPGEWREIDFV
165831	GC_00001469	SCG	X_bovienii_MC15	4122	97	97	1	1	0.936253	0.922647	0.9294	J	Translation, ribosomal structure and biogenesis	COG1187	Pseudouridylate synthase RsuA, specific for 16S rRNA U516 and 23S rRNA U2605 (RsuA) (PDB:1KSK)	COG1187	16S rRNA modification	-------------------MTNISFKKRKLNRFSQRKNKDTIKKLTGPRRVLIFNKPYDVLPQFTDEMGRTTLKDFIPFPDVYAAGRLDRDSEGLLILTNDGKLQAKLTQPHKKTAKVYYVQVEGIPDETALNKLRNGVTLKDGPTLSAGAELVEEPEWLWERIPPIRERKSIPVSWLKITLFEGRNRQVRRMTAHIGFPTLRLIRFSMGSLQLGQLSPGEWREIDFV
165832	GC_00001469	SCG	X_bovienii_MC19	916	97	97	1	1	0.936253	0.922647	0.9294	J	Translation, ribosomal structure and biogenesis	COG1187	Pseudouridylate synthase RsuA, specific for 16S rRNA U516 and 23S rRNA U2605 (RsuA) (PDB:1KSK)	COG1187	16S rRNA modification	-------------------MTNISFKKRKLNRFSQRKNKDTIKKLTGPRRVLIFNKPYDVLPQFTDEMGRTTLKDFIPFPDVYAAGRLDRDSEGLLILTNDGKLQAKLTQPHKKTAKVYYVQVEGIPDETALNKLRNGVTLKDGPTLSAGAELVEEPEWLWERIPPIRERKSIPVSWLKITLFEGRNRQVRRMTAHIGFPTLRLIRFSMGSLQLGQLSPGEWREIDFV
165833	GC_00001469	SCG	X_bovienii_MC200	228	97	97	1	1	0.936253	0.922647	0.9294	J	Translation, ribosomal structure and biogenesis	COG1187	Pseudouridylate synthase RsuA, specific for 16S rRNA U516 and 23S rRNA U2605 (RsuA) (PDB:1KSK)	COG1187	16S rRNA modification	-------------------MTNISFKKRKLNRFSQRKNKDTIKKLTGPRRVLIFNKPYDVLPQFTDEMGRTTLKDFIPFPDVYAAGRLDRDSEGLLILTNDGKLQAKLTQPHKKTAKVYYVQVEGIPDESALNKLRNGVTLKDGPTLSAGAELVEEPEWLWERIPPIRERKSIPVSWLKITLFEGRNRQVRRMTAHIGFPTLRLIRFSMGSLQLGQLSPGEWREIDFV
165835	GC_00001469	SCG	X_bovienii_MC211	1530	97	97	1	1	0.936253	0.922647	0.9294	J	Translation, ribosomal structure and biogenesis	COG1187	Pseudouridylate synthase RsuA, specific for 16S rRNA U516 and 23S rRNA U2605 (RsuA) (PDB:1KSK)	COG1187	16S rRNA modification	-------------------MTNISFKKRKLNRFSQRKNKDTIKKLTGPRRVLIFNKPYDVLPQFTDEMGRTTLKDFIPFPDVYAAGRLDRDSEGLLILTNDGKLQAKLTQPHKKTAKVYYVQVEGIPDETALNKLRNGVTLKDGPTLSAGAELVEEPEWLWERISPIRERKSIPVSWLKITLFEGRNRQVRRMTAHIGFPTLRLIRFSMGSLQLGQLSPGEWREIDFV
165836	GC_00001469	SCG	X_bovienii_MC214	287	97	97	1	1	0.936253	0.922647	0.9294	J	Translation, ribosomal structure and biogenesis	COG1187	Pseudouridylate synthase RsuA, specific for 16S rRNA U516 and 23S rRNA U2605 (RsuA) (PDB:1KSK)	COG1187	16S rRNA modification	-------------------MTNISFKKRKLNRFSQRKNKDTIKKLTGPRRVLIFNKPYDVLPQFTDEMGRTTLKDFIPFPDVYAAGRLDRDSEGLLILTNDGKLQAKLTQPHKKTAKVYYVQVEGIPDETALNKLRNGVTLKDGPTLSAGAELVEEPEWLWERIPPIRERKSIPVSWLKITLFEGRNRQVRRMTAHIGFPTLRLIRFSMGSLQLGQLSPGEWREIDFV
165837	GC_00001469	SCG	X_bovienii_MC216	104	97	97	1	1	0.936253	0.922647	0.9294	J	Translation, ribosomal structure and biogenesis	COG1187	Pseudouridylate synthase RsuA, specific for 16S rRNA U516 and 23S rRNA U2605 (RsuA) (PDB:1KSK)	COG1187	16S rRNA modification	-------------------MTNISFKKRKLNRFSQRKNKDTIKKLTGPRRVLIFNKPYDVLPQFTDEMGRTTLKDFIPFPDVYAAGRLDRDSEGLLILTNDGKLQAKLTQPHKKTAKVYYVQVEGIPDESALNKLRNGVTLKDGPTLSAGAELVEEPEWLWERIPPIRERKSIPVSWLKITLFEGRNRQVRRMTAHIGFPTLRLIRFSMGSLQLGQLSPGEWREIDFV
165838	GC_00001469	SCG	X_bovienii_MC218	1771	97	97	1	1	0.936253	0.922647	0.9294	J	Translation, ribosomal structure and biogenesis	COG1187	Pseudouridylate synthase RsuA, specific for 16S rRNA U516 and 23S rRNA U2605 (RsuA) (PDB:1KSK)	COG1187	16S rRNA modification	-------------------MTNISFKKRKLNRFSQRKNKDTIKKLTGPRRVLIFNKPYDVLPQFTDEMGRTTLKDFIPFPDVYAAGRLDRDSEGLLILTNDGKLQAKLTQPHKKTAKVYYVQVEGIPDETALNKLRNGVTLKDGPTLSAGAELVEEPEWLWERIPPIRERKSIPVSWLKITLFEGRNRQVRRMTAHIGFPTLRLIRFSMGSLQLGQLSPGEWREIDFV
165839	GC_00001469	SCG	X_bovienii_MC221	212	97	97	1	1	0.936253	0.922647	0.9294	J	Translation, ribosomal structure and biogenesis	COG1187	Pseudouridylate synthase RsuA, specific for 16S rRNA U516 and 23S rRNA U2605 (RsuA) (PDB:1KSK)	COG1187	16S rRNA modification	-------------------MTNISFKKRKLNRFSQRKNKDTIKKLTGPRRVLIFNKPYDVLPQFTDEMGRTTLKDFIPFPDVYAAGRLDRDSEGLLILTNDGKLQAKLTQPHKKTAKVYYVQVEGIPDETALNKLRNGVTLKDGPTLSAGAELVEEPEWLWERIPPIRERKSIPVSWLKITLFEGRNRQVRRMTAHIGFPTLRLIRFSMGSLQLGQLSPGEWREIDFV
165840	GC_00001469	SCG	X_bovienii_MC226	494	97	97	1	1	0.936253	0.922647	0.9294	J	Translation, ribosomal structure and biogenesis	COG1187	Pseudouridylate synthase RsuA, specific for 16S rRNA U516 and 23S rRNA U2605 (RsuA) (PDB:1KSK)	COG1187	16S rRNA modification	-------------------MTNISFKKRKLNRFSQRKNKDTIKKLTGPRRVLIFNKPYDVLPQFTDEMGRTTLKDFIPFPDVYAAGRLDRDSEGLLILTNDGKLQAKLTQPHKKTAKVYYVQVEGIPDETALNKLRNGVTLKDGPTLSAGAELVEEPEWLWERIPPIRERKSIPVSWLKITLFEGRNRQVRRMTAHIGFPTLRLIRFSMGSLQLGQLSPGEWREIDFV
165841	GC_00001469	SCG	X_bovienii_MC228	785	97	97	1	1	0.936253	0.922647	0.9294	J	Translation, ribosomal structure and biogenesis	COG1187	Pseudouridylate synthase RsuA, specific for 16S rRNA U516 and 23S rRNA U2605 (RsuA) (PDB:1KSK)	COG1187	16S rRNA modification	-------------------MTNISFKKRKLNRFSQRKNKDTIKKLTGPRRVLIFNKPYDVLPQFTDEMGRTTLKDFIPFPDVYAAGRLDRDSEGLLILTNDGKLQAKLTQPHKKTAKVYYVQVEGIPDETALNKLRNGVTLKDGPTLSAGAELVEEPEWLWERIPPIRERKSIPVSWLKITLFEGRNRQVRRMTAHIGFPTLRLIRFSMGSLQLGQLSPGEWREIDFV
165842	GC_00001469	SCG	X_bovienii_MC233	3178	97	97	1	1	0.936253	0.922647	0.9294	J	Translation, ribosomal structure and biogenesis	COG1187	Pseudouridylate synthase RsuA, specific for 16S rRNA U516 and 23S rRNA U2605 (RsuA) (PDB:1KSK)	COG1187	16S rRNA modification	-------------------MTNISFKKRKLNRFSQRKNKDTIKKLTGPRRVLIFNKPYDVLPQFTDEMGRTTLKDFIPFPDVYAAGRLDRDSEGLLILTNDGKLQAKLTQPHKKTAKVYYVQVEGIPDETALNKLRNGVTLKDGPTLSAGAELVEEPEWLWERIPPIRERKSIPVSWLKITLFEGRNRQVRRMTAHIGFPTLRLIRFSMGSLQLGQLSPGEWREIDFV
165843	GC_00001469	SCG	X_bovienii_MC235	448	97	97	1	1	0.936253	0.922647	0.9294	J	Translation, ribosomal structure and biogenesis	COG1187	Pseudouridylate synthase RsuA, specific for 16S rRNA U516 and 23S rRNA U2605 (RsuA) (PDB:1KSK)	COG1187	16S rRNA modification	-------------------MTNISFKKRKLNRFSQRKNKDTIKKLTGPRRVLIFNKPYDVLPQFTDEMGRTTLKDFIPFPDVYAAGRLDRDSEGLLILTNDGKLQAKLTQPHKKTAKVYYVQVEGIPDETALNKLRNGVTLKDGPTLSAGAELVEEPEWLWERIPPIRERKSIPVSWLKITLFEGRNRQVRRMTAHIGFPTLRLIRFSMGSLQLGQLSPGEWREIDFV
165844	GC_00001469	SCG	X_bovienii_MC239	3528	97	97	1	1	0.936253	0.922647	0.9294	J	Translation, ribosomal structure and biogenesis	COG1187	Pseudouridylate synthase RsuA, specific for 16S rRNA U516 and 23S rRNA U2605 (RsuA) (PDB:1KSK)	COG1187	16S rRNA modification	-------------------MTNISFKKRKLNRFSQRKNKDTIKKLTGPRRVLIFNKPYDVLPQFTDEMGRTTLKDFIPFPDVYAAGRLDRDSEGLLILTNDGKLQAKLTQPHKKTAKVYYVQVEGIPDETALNKLRNGVTLKDGPTLSAGAELVEEPEWLWERIPPIRERKSIPVSWLKITLFEGRNRQVRRMTAHIGFPTLRLIRFSMGSLQLGQLSPGEWREIDFV
165845	GC_00001469	SCG	X_bovienii_MC241	3532	97	97	1	1	0.936253	0.922647	0.9294	J	Translation, ribosomal structure and biogenesis	COG1187	Pseudouridylate synthase RsuA, specific for 16S rRNA U516 and 23S rRNA U2605 (RsuA) (PDB:1KSK)	COG1187	16S rRNA modification	-------------------MTNISFKKRKLNRFSQRKNKDTIKKLTGPRRVLIFNKPYDVLPQFTDEMGRTTLKDFIPFPDVYAAGRLDRDSEGLLILTNDGKLQAKLTQPHKKTAKVYYVQVEGIPDETALNKLRNGVTLKDGPTLSAGAELVEEPEWLWERIPPIRERKSIPVSWLKITLFEGRNRQVRRMTAHIGFPTLRLIRFSMGSLQLGQLSPGEWREIDFV
165846	GC_00001469	SCG	X_bovienii_MC250	797	97	97	1	1	0.936253	0.922647	0.9294	J	Translation, ribosomal structure and biogenesis	COG1187	Pseudouridylate synthase RsuA, specific for 16S rRNA U516 and 23S rRNA U2605 (RsuA) (PDB:1KSK)	COG1187	16S rRNA modification	-------------------MTNISFKKRKLNRFSQRKNKDTIKKLTGPRRVLIFNKPYDVLPQFTDEMGRTTLKDFIPFPDVYAAGRLDRDSEGLLILTNDGKLQAKLTQPHKKTAKVYYVQVEGIPDETALNKLRNGVTLKDGPTLSAGAELVEEPEWLWERIPPIRERKSIPVSWLKITLFEGRNRQVRRMTAHIGFPTLRLIRFSMGSLQLGQLSPGEWREIDFV
165847	GC_00001469	SCG	X_bovienii_MC255	470	97	97	1	1	0.936253	0.922647	0.9294	J	Translation, ribosomal structure and biogenesis	COG1187	Pseudouridylate synthase RsuA, specific for 16S rRNA U516 and 23S rRNA U2605 (RsuA) (PDB:1KSK)	COG1187	16S rRNA modification	-------------------MTNISFKKRKLNRFSQRKNKDTIKKLTGPRRVLIFNKPYDVLPQFTDEMGRTTLKDFIPFPDVYAAGRLDRDSEGLLILTNDGKLQAKLTQPHKKTAKVYYVQVEGIPDETALNKLRNGVTLKDGPTLSAGAELVEEPEWLWERIPPIRERKSIPVSWLKITLFEGRNRQVRRMTAHIGFPTLRLIRFSMGSLQLGQLSPGEWREIDFV
165848	GC_00001469	SCG	X_bovienii_MC266	407	97	97	1	1	0.936253	0.922647	0.9294	J	Translation, ribosomal structure and biogenesis	COG1187	Pseudouridylate synthase RsuA, specific for 16S rRNA U516 and 23S rRNA U2605 (RsuA) (PDB:1KSK)	COG1187	16S rRNA modification	-------------------MTNISFKKRKLNRFSQRKNKDTIKKLTGPRRVLIFNKPYDVLPQFTDEMGRTTLKDFIPFPDVYAAGRLDRDSEGLLILTNDGKLQAKLTQPHKKTAKVYYVQVEGIPDETALNKLRNGVTLKDGPTLSAGAELVEEPEWLWERIPPIRERKSIPVSWLKITLFEGRNRQVRRMTAHIGFPTLRLIRFSMGSLQLGQLSPGEWREIDFV
165849	GC_00001469	SCG	X_bovienii_MC44	850	97	97	1	1	0.936253	0.922647	0.9294	J	Translation, ribosomal structure and biogenesis	COG1187	Pseudouridylate synthase RsuA, specific for 16S rRNA U516 and 23S rRNA U2605 (RsuA) (PDB:1KSK)	COG1187	16S rRNA modification	-------------------MTNISFKKRKLNRFSQRKNKDTIKKLTGPRRVLIFNKPYDVLPQFTDEMGRTTLKDFIPFPDVYAAGRLDRDSEGLLILTNDGKLQAKLTQPHKKTAKVYYVQVEGIPDESALNKLRNGVTLKDGPTLSAGAELVEEPEWLWERIPPIRERKSIPVSWLKITLFEGRNRQVRRMTAHIGFPTLRLIRFSMGSLQLGQLSPGEWREIDFV
165850	GC_00001469	SCG	X_bovienii_MC47	4240	97	97	1	1	0.936253	0.922647	0.9294	J	Translation, ribosomal structure and biogenesis	COG1187	Pseudouridylate synthase RsuA, specific for 16S rRNA U516 and 23S rRNA U2605 (RsuA) (PDB:1KSK)	COG1187	16S rRNA modification	-------------------MTNISFKKRKLNRFSQRKNKDTIKKLTGPRRVLIFNKPYDVLPQFTDEMGRTTLKDFIPFPDVYAAGRLDRDSEGLLILTNDGKLQAKLTQPHKKTAKVYYVQVEGIPDESALNKLRNGVTLKDGPTLSAGAELVEEPEWLWERIPPIRERKSIPVSWLKITLFEGRNRQVRRMTAHIGFPTLRLIRFSMGSLQLGQLSPGEWREIDFV
165851	GC_00001469	SCG	X_bovienii_MC52	465	97	97	1	1	0.936253	0.922647	0.9294	J	Translation, ribosomal structure and biogenesis	COG1187	Pseudouridylate synthase RsuA, specific for 16S rRNA U516 and 23S rRNA U2605 (RsuA) (PDB:1KSK)	COG1187	16S rRNA modification	-------------------MTNISFKKRKLNRFSQRKNKDTIKKLTGPRRVLIFNKPYDVLPQFTDEMGRTTLKDFIPFPDVYAAGRLDRDSEGLLILTNDGKLQAKLTQPHKKTAKVYYVQVEGIPDETALNKLRNGVTLKDGPTLSAGAELVEEPEWLWERIPPIRERKSIPVSWLKITLFEGRNRQVRRMTAHIGFPTLRLIRFSMGSLQLGQLSPGEWREIDFV
165852	GC_00001469	SCG	X_bovienii_MC59	3409	97	97	1	1	0.936253	0.922647	0.9294	J	Translation, ribosomal structure and biogenesis	COG1187	Pseudouridylate synthase RsuA, specific for 16S rRNA U516 and 23S rRNA U2605 (RsuA) (PDB:1KSK)	COG1187	16S rRNA modification	-------------------MTNISFKKRKLNRFSQRKNKDTIKKLTGPRRVLIFNKPYDVLPQFTDEMGRTTLKDFIPFPDVYAAGRLDRDSEGLLILTNDGKLQAKLTQPHKKTAKVYYVQVEGIPDETALNKLRNGVTLKDGPTLSAGAELVEEPEWLWERIPPIRERKSIPVSWLKITLFEGRNRQVRRMTAHIGFPTLRLIRFSMGSLQLGQLSPGEWREIDFV
165853	GC_00001469	SCG	X_bovienii_MC66	280	97	97	1	1	0.936253	0.922647	0.9294	J	Translation, ribosomal structure and biogenesis	COG1187	Pseudouridylate synthase RsuA, specific for 16S rRNA U516 and 23S rRNA U2605 (RsuA) (PDB:1KSK)	COG1187	16S rRNA modification	-------------------MTNISFKKRKLNRFSQRKNKDTIKKLTGPRRVLIFNKPYDVLPQFTDEMGRTTLKDFIPFPDVYAAGRLDRDSEGLLILTNDGKLQAKLTQPHKKTAKVYYVQVEGIPDETALNKLRNGVTLKDGPTLSAGAELVEEPEWLWERIPPIRERKSIPVSWLKITLFEGRNRQVRRMTAHIGFPTLRLIRFSMGSLQLGQLSPGEWREIDFV
165854	GC_00001469	SCG	X_bovienii_MC67	2704	97	97	1	1	0.936253	0.922647	0.9294	J	Translation, ribosomal structure and biogenesis	COG1187	Pseudouridylate synthase RsuA, specific for 16S rRNA U516 and 23S rRNA U2605 (RsuA) (PDB:1KSK)	COG1187	16S rRNA modification	-------------------MTNISFKKRKLNRFSQRKNKDTIKKLTGPRRVLIFNKPYDVLPQFTDEMGRTTLKDFIPFPDVYAAGRLDRDSEGLLILTNDGKLQAKLTQPHKKTAKVYYVQVEGIPDETALNKLRNGVTLKDGPTLSAGAELVEEPEWLWERIPPIRERKSIPVSWLKITLFEGRNRQVRRMTAHIGFPTLRLIRFSMGSLQLGQLSPGEWREIDFV
165855	GC_00001469	SCG	X_bovienii_MC78	3790	97	97	1	1	0.936253	0.922647	0.9294	J	Translation, ribosomal structure and biogenesis	COG1187	Pseudouridylate synthase RsuA, specific for 16S rRNA U516 and 23S rRNA U2605 (RsuA) (PDB:1KSK)	COG1187	16S rRNA modification	-------------------MTNISFKKRKLNRFSQRKNKDTIKKLTGPRRVLIFNKPYDVLPQFTDEMGRTTLKDFIPFPDVYAAGRLDRDSEGLLILTNDGKLQAKLTQPHKKTAKVYYVQVEGIPDETALNKLRNGVTLKDGPTLSAGAELVEEPEWLWERIPPIRERKSIPVSWLKITLFEGRNRQVRRMTAHIGFPTLRLIRFSMGSLQLGQLSPGEWREIDFV
165856	GC_00001469	SCG	X_bovienii_MC81	470	97	97	1	1	0.936253	0.922647	0.9294	J	Translation, ribosomal structure and biogenesis	COG1187	Pseudouridylate synthase RsuA, specific for 16S rRNA U516 and 23S rRNA U2605 (RsuA) (PDB:1KSK)	COG1187	16S rRNA modification	-------------------MTNISFKKRKLNRFSQRKNKDTIKKLTGPRRVLIFNKPYDVLPQFTDEMGRTTLKDFIPFPDVYAAGRLDRDSEGLLILTNDGKLQAKLTQPHKKTAKVYYVQVEGIPDETALNKLRNGVTLKDGPTLSAGAELVEEPEWLWERIPPIRERKSIPVSWLKITLFEGRNRQVRRMTAHIGFPTLRLIRFSMGSLQLGQLSPGEWREIDFV
165857	GC_00001469	SCG	X_bovienii_MC94	280	97	97	1	1	0.936253	0.922647	0.9294	J	Translation, ribosomal structure and biogenesis	COG1187	Pseudouridylate synthase RsuA, specific for 16S rRNA U516 and 23S rRNA U2605 (RsuA) (PDB:1KSK)	COG1187	16S rRNA modification	-------------------MTNISFKKRKLNRFSQRKNKDTIKKLTGPRRVLIFNKPYDVLPQFTDEMGRTTLKDFIPFPDVYAAGRLDRDSEGLLILTNDGKLQAKLTQPHKKTAKVYYVQVEGIPDETALNKLRNGVTLKDGPTLSAGAELVEEPEWLWERIPPIRERKSIPVSWLKITLFEGRNRQVRRMTAHIGFPTLRLIRFSMGSLQLGQLSPGEWREIDFV
165858	GC_00001469	SCG	X_bovienii_MC95	3179	97	97	1	1	0.936253	0.922647	0.9294	J	Translation, ribosomal structure and biogenesis	COG1187	Pseudouridylate synthase RsuA, specific for 16S rRNA U516 and 23S rRNA U2605 (RsuA) (PDB:1KSK)	COG1187	16S rRNA modification	-------------------MTNISFKKRKLNRFSQRKNKDTIKKLTGPRRVLIFNKPYDVLPQFTDEMGRTTLKDFIPFPDVYAAGRLDRDSEGLLILTNDGKLQAKLTQPHKKTAKVYYVQVEGIPDESALNKLRNGVTLKDGPTLSAGAELVEEPEWLWERIPPIRERKSIPVSWLKITLFEGRNRQVRRMTAHIGFPTLRLIRFSMGSLQLGQLSPGEWREIDFV
165859	GC_00001469	SCG	X_bovienii_MC96	3272	97	97	1	1	0.936253	0.922647	0.9294	J	Translation, ribosomal structure and biogenesis	COG1187	Pseudouridylate synthase RsuA, specific for 16S rRNA U516 and 23S rRNA U2605 (RsuA) (PDB:1KSK)	COG1187	16S rRNA modification	-------------------MTNISFKKRKLNRFSQRKNKDTIKKLTGPRRVLIFNKPYDVLPQFTDEMGRTTLKDFIPFPDVYAAGRLDRDSEGLLILTNDGKLQAKLTQPHKKTAKVYYVQVEGIPDESALNKLRNGVTLKDGPTLSAGAELVEEPEWLWERIPPIRERKSIPVSWLKITLFEGRNRQVRRMTAHIGFPTLRLIRFSMGSLQLGQLSPGEWREIDFV
165860	GC_00001469	SCG	X_bovienii_MM1	1853	97	97	1	1	0.936253	0.922647	0.9294	J	Translation, ribosomal structure and biogenesis	COG1187	Pseudouridylate synthase RsuA, specific for 16S rRNA U516 and 23S rRNA U2605 (RsuA) (PDB:1KSK)	COG1187	16S rRNA modification	-------------------MTNISFKKRKLNRFSQRKNKDTIKKLTGPRRVLIFNKPYDVLPQFTDEMGRTTLKDFIPFPDVYAAGRLDRDSEGLLILTNDGKLQAKLTQPHKKTAKVYYVQVEGIPDESALNKLRNGVTLKDGPTLSAGAELVEEPEWLWERTPPIRERKSIPVSWLKITLFEGRNRQVRRMTAHVGFPTLRLIRFSMGSLQLGQLSPGEWREIDFV
165861	GC_00001469	SCG	X_bovienii_MM17	3445	97	97	1	1	0.936253	0.922647	0.9294	J	Translation, ribosomal structure and biogenesis	COG1187	Pseudouridylate synthase RsuA, specific for 16S rRNA U516 and 23S rRNA U2605 (RsuA) (PDB:1KSK)	COG1187	16S rRNA modification	-------------------MTNISFKKRKLNRFSQRKNKDTIKKLTGPRRVLIFNKPYDVLPQFTDEMGRTTLKDFIPFPDVYAAGRLDRDSEGLLILTNDGKLQAKLTQPHKKTAKVYYVQVEGIPDETALNKLRNGVTLKDGPTLSAGAELVEEPEWLWERIPPIRERKSIPVSWLKITLFEGRNRQVRRMTAHIGFPTLRLIRFSMGSLQLGQLSPGEWREIDFV
165862	GC_00001469	SCG	X_bovienii_Oregonense	2930	97	97	1	1	0.936253	0.922647	0.9294	J	Translation, ribosomal structure and biogenesis	COG1187	Pseudouridylate synthase RsuA, specific for 16S rRNA U516 and 23S rRNA U2605 (RsuA) (PDB:1KSK)	COG1187	16S rRNA modification	MVTDLGYNTHPHFARWLIMTNISFKKRKLNRFSQRKNKDTIKKLTGPRRVLIFNKPYDVLPQFTDEMGRTTLKDFIPFPDVYAAGRLDRDSEGLLILTNDGKLQAKLTQPHKKAAKVYYVQVEGIPDETALNKLRNGVTLKDGPTLSAGAELVEEPEWLWERIPPIRERKSIPVSWLKITLFEGRNRQVRRMTAHVGFPTLRLIRFSMGSLQLGQLSPGEWREIDFV
165863	GC_00001469	SCG	X_bovienii_Punta	304	97	97	1	1	0.936253	0.922647	0.9294	J	Translation, ribosomal structure and biogenesis	COG1187	Pseudouridylate synthase RsuA, specific for 16S rRNA U516 and 23S rRNA U2605 (RsuA) (PDB:1KSK)	COG1187	16S rRNA modification	-------------------MTNISFKKRKLNRFSQRKNKDTIKKLTGPRRVLIFNKPYDVLPQFTDEMGRTTLKDFIPFLDVYAAGRLDRDSEGLLILTNDGKLQAKLTQPHKKTAKVYYVQVEGIPDESALNKLRNGVTLKDGPTLSAGAELVEEPEWLWERIPPIRERKSIPVSWLKITLFEGRNRQVRRMTAHVGFPTLRLIRFSMGSLQLGQLSPGEWREIDFV
165864	GC_00001469	SCG	X_bovienii_SS_2004	2400	97	97	1	1	0.936253	0.922647	0.9294	J	Translation, ribosomal structure and biogenesis	COG1187	Pseudouridylate synthase RsuA, specific for 16S rRNA U516 and 23S rRNA U2605 (RsuA) (PDB:1KSK)	COG1187	16S rRNA modification	MVTELRYNTHPHFARWLIMTNISFKKRKLNRFSQRKNKDTLKKLTGPRRVLIFNKPYDVLPQFTDEMGRTTLKDFIPFPDVYAAGRLDRDSEGLLILTNDGKLQAKLTQPHKKTAKVYYVQVEGIPDESTLNKLRNGVTLKDGPTLSAGAELVEEPEWLWERTPPIRERKNIPVSWLKITLFEGRNRQVRRMTAHVGFPTLRLIRFSIGSLQLGQLSPGEWREIDFV
165865	GC_00001469	SCG	X_bovienii_feltiaeML	124	97	97	1	1	0.936253	0.922647	0.9294	J	Translation, ribosomal structure and biogenesis	COG1187	Pseudouridylate synthase RsuA, specific for 16S rRNA U516 and 23S rRNA U2605 (RsuA) (PDB:1KSK)	COG1187	16S rRNA modification	-------------------MTNISFKKRKLNRFSQRKNKDTIKKLTGPRRVLIFNKPYDVLPQFTDEMGRTTLKDFIPFPDVYAAGRLDRDSEGLLILTNDGKLQAKLTQPHKKTAKVYYVQVEGIPDESALNKLRNGVTLKDGPTLSVGAELVEEPEWLWERIPPIRERKSIPVSWLKITLFEGRNRQVRRMTAHIGFPTLRLIRFSMDSLQLGQLSPGEWREIDFV
165866	GC_00001469	SCG	X_bovienii_feltiae_FR	3235	97	97	1	1	0.936253	0.922647	0.9294	J	Translation, ribosomal structure and biogenesis	COG1187	Pseudouridylate synthase RsuA, specific for 16S rRNA U516 and 23S rRNA U2605 (RsuA) (PDB:1KSK)	COG1187	16S rRNA modification	-------------------MTNISFKKRKLNRFSQRKNKDTIKKLTGPRRVLIFNKPYDVLPQFTDEMGRTTLKDFIPFPDVYAAGRLDRDSEGLLILTNDGKLQAKLTQPHKKTAKVYYVQVEGIPDESALNKLRNGVTLKDGPTLSAGAELVEEPEWLWERIPPIRERKSIPVSWLKITLFEGRNRQVRRMTAHVGFPTLRLIRFSMGSLQLGQLSPGEWREIDFV
165867	GC_00001469	SCG	X_budapestensis_T	650	97	97	1	1	0.936253	0.922647	0.9294	J	Translation, ribosomal structure and biogenesis	COG1187	Pseudouridylate synthase RsuA, specific for 16S rRNA U516 and 23S rRNA U2605 (RsuA) (PDB:1KSK)	COG1187	16S rRNA modification	-------------------MTNFSIKKRKLNRFSQRKNSAPSKNITGPRQVLIFNKPYDVLPQFTDETGRTTLKNFIPFNDVYAAGRLDRDSEGLLVLTNDGKLQANLTQPKRKTAKVYYVQVEGIPDEAALNKLRNGIILKDGSTLPAGAELIEEPVWLWERTPPIRERKNIPVSWLKITLFEGRNRQVRRMTAHIGFPTLRLIRFSMGSLQLGDLSPGEWRKIDFV
165868	GC_00001469	SCG	X_cabanillasii_JM26	4010	97	97	1	1	0.936253	0.922647	0.9294	J	Translation, ribosomal structure and biogenesis	COG1187	Pseudouridylate synthase RsuA, specific for 16S rRNA U516 and 23S rRNA U2605 (RsuA) (PDB:1KSK)	COG1187	16S rRNA modification	-------------------MTNFSIKKRKLNRFSQRKNSAPSKSITDPRRVLIFNKPYDVLPQFTDETGRTTLKNFIPFNDVYAAGRLDRDSEGLLVLTNDGKLQAKLTQPREKTAKVYYVQVEGIPDEAVLNKLRNGIILKDGATLPAGAELVEEPVWLWERTPPIRERKNIPVSWLKITLFEGRNRQVRRMTAHIGFPTLRLIRFSMGSLQLGDLSPGEWREIDFV
165869	GC_00001469	SCG	X_cabanillasii_T	2565	97	97	1	1	0.936253	0.922647	0.9294	J	Translation, ribosomal structure and biogenesis	COG1187	Pseudouridylate synthase RsuA, specific for 16S rRNA U516 and 23S rRNA U2605 (RsuA) (PDB:1KSK)	COG1187	16S rRNA modification	-------------------MTNFSIKKRKLNRFSQRKNSAPSKSITDPRRVLIFNKPYDVLPQFTDETGRTTLKNFIPFNDVYAAGRLDRDSEGLLVLTNDGKLQAKLTQPREKTAKVYYVQVEGIPDEAVLNKLRNGIILKDGATLPAGAELVEEPVWLWERTPPIRERKNIPVSWLKITLFEGRNRQVRRMTAHIGFPTLRLIRFSMGSLQLGDLSPGEWREIDFV
165870	GC_00001469	SCG	X_doucetiae_T	2246	97	97	1	1	0.936253	0.922647	0.9294	J	Translation, ribosomal structure and biogenesis	COG1187	Pseudouridylate synthase RsuA, specific for 16S rRNA U516 and 23S rRNA U2605 (RsuA) (PDB:1KSK)	COG1187	16S rRNA modification	-------------------MTNIAFKKRQLNRFSQRKNNKPIKKPTTPRRVLIFNKPYDVLPQFTDEMGRTTLKNFIPFTDVYAAGRLDRDSEGLLVLTNDGKLQAKLTQPHKKTAKVYYVQVEGIPDEAALNKLRNGVTLKDGPTLPAGAEWVAEPAWLWERTPPIRERKNIPVSWLKITLYEGRNRQVRRMTAHVGHPTLRLIRFSIGSIQLDSLSPGEWREINLV
165871	GC_00001469	SCG	X_eapokensis_T	137	97	97	1	1	0.936253	0.922647	0.9294	J	Translation, ribosomal structure and biogenesis	COG1187	Pseudouridylate synthase RsuA, specific for 16S rRNA U516 and 23S rRNA U2605 (RsuA) (PDB:1KSK)	COG1187	16S rRNA modification	-------------------MTNISFKKRQLNRFSQRKNNRILKKSIAPRRVLIFNKPYDVLPQFTDEMGRTTLKDFIPFTDVYAAGRLDRDSEGLLVLTNDGKLQAKLTQPNKKTAKIYYVQVEGIPDETALNKLRRGVLLKDGPTLPAGAELVEEPKWLWERPPPIRERKNIPVSWLKITLHEGRNRQVRRMTAHVGYPTLRLIRFSMGSMQLDSLSPGEWREINLV
165872	GC_00001469	SCG	X_ehlersii_T	757	97	97	1	1	0.936253	0.922647	0.9294	J	Translation, ribosomal structure and biogenesis	COG1187	Pseudouridylate synthase RsuA, specific for 16S rRNA U516 and 23S rRNA U2605 (RsuA) (PDB:1KSK)	COG1187	16S rRNA modification	-------------------MTNISFKKRQLNRFSQRKNNRTIKKLIGPRRVLIFNKPYDVLPQFTDEGGRTTLKDFIPFTDVYAAGRLDRDSEGLLVLTNDGKLQAKLTQPDKKTAKVYYVQVEGIPDETALNKLRNGVLLKDGSTLPAGAELVEEPEWLWERTPPIRERKSIPVSWLKITLYEGRNRQVRRMTAHVGYPTLRLIRFSMGSIQLDSLSPGEWREINLV
165873	GC_00001469	SCG	X_griffinae_ID10	2478	97	97	1	1	0.936253	0.922647	0.9294	J	Translation, ribosomal structure and biogenesis	COG1187	Pseudouridylate synthase RsuA, specific for 16S rRNA U516 and 23S rRNA U2605 (RsuA) (PDB:1KSK)	COG1187	16S rRNA modification	-------------------MTNIALKKRQLNRFSQRKNNRAIKKTIGPRRVLIFNKPYDVLPQFTDEMGRTTLKDFIPFTDIYAAGRLDRDSEGLLVLTNDGKLQARLTQPNKKTAKVYYVQVEGIPDETALNQLRNGVLLKDGPTLPAGAELVEEPEWLWERIPPIRERKSIPVRWLKITLYEGRNRQVRRMTAHVGYPTLRLIRFSMGSIQLDSLSPGEWREINLV
165874	GC_00001469	SCG	X_griffiniae_HGB2511	1489	97	97	1	1	0.936253	0.922647	0.9294	J	Translation, ribosomal structure and biogenesis	COG1187	Pseudouridylate synthase RsuA, specific for 16S rRNA U516 and 23S rRNA U2605 (RsuA) (PDB:1KSK)	COG1187	16S rRNA modification	-------------------MTNIAFKKRQLNRFSQRKNNRAIKKTIGPRRVLIFNKPYDVLPQFTDEMGRITLKDFIPFTDVYAAGRLDRDSEGLLVLTNDGKLQARLTQPNKKTAKVYYVQVEGIPDETALNQLRNGVLLKDGPTLPAGAELVEEPEWLWERIPPIRERKSIPVSWLKITLYEGRNRQVRRMTAHVGYPTLRLIRFSMGSIQLGSLSPGEWREINLV
165875	GC_00001469	SCG	X_griffiniae_Kalro	1713	97	97	1	1	0.936253	0.922647	0.9294	J	Translation, ribosomal structure and biogenesis	COG1187	Pseudouridylate synthase RsuA, specific for 16S rRNA U516 and 23S rRNA U2605 (RsuA) (PDB:1KSK)	COG1187	16S rRNA modification	-------------------MTNIAFKKRQLNRFSQRKNNRAIKKTIGPRQVLIFNKPYDVLPQFTDEMGRATLKDFIPFTDIYAAGRLDRDSEGLLVLTNDGKLQARLTQPNKKTAKVYYVQVEGIPDETALNQLRNGVLLKDGPTLPAGAELVEEPEWLWERIPPIRERKSIPESWLKITLYEGRNRQVRRMTAHVGYPTLRLIRFSMGSIQLGSLSPGEWREINLV
165876	GC_00001469	SCG	X_griffiniae_VH1	2138	97	97	1	1	0.936253	0.922647	0.9294	J	Translation, ribosomal structure and biogenesis	COG1187	Pseudouridylate synthase RsuA, specific for 16S rRNA U516 and 23S rRNA U2605 (RsuA) (PDB:1KSK)	COG1187	16S rRNA modification	-------------------MTNIAFKKRQLNRFSQRKNNRAIKKTIGPRQVLIFNKPYDVLPQFTDEMGRATLKDFIPFTDIYAAGRLDRDSEGLLVLTNDGKLQARLTQPNKKTAKVYYVQVEGIPDETALNQLRNGVLLKDGPTLPAGAELVEEPEWLWERIPPIRERKSIPESWLKITLYEGRNRQVRRMTAHVGYPTLRLIRFSMGSIQLGSLSPGEWREINLV
165877	GC_00001469	SCG	X_griffiniae_XN45	349	97	97	1	1	0.936253	0.922647	0.9294	J	Translation, ribosomal structure and biogenesis	COG1187	Pseudouridylate synthase RsuA, specific for 16S rRNA U516 and 23S rRNA U2605 (RsuA) (PDB:1KSK)	COG1187	16S rRNA modification	-------------------MTNIAFKKRQLNRFSQRKNNRAIKKTIGPRQVLIFNKPYDVLPQFTDEMGRATLKDFIPFTDIYAAGRLDRDSEGLLVLTNDGKLQARLTQPNKKTAKVYYVQVEGIPDETALNQLRNGVLLKDGPTLPAGAELVEEPEWLWERIPPIRERKSIPESWLKITLYEGRNRQVRRMTAHVGYPTLRLIRFSMGSIQLGSLSPGEWREINLV
165878	GC_00001469	SCG	X_griffiniae_xg97	191	97	97	1	1	0.936253	0.922647	0.9294	J	Translation, ribosomal structure and biogenesis	COG1187	Pseudouridylate synthase RsuA, specific for 16S rRNA U516 and 23S rRNA U2605 (RsuA) (PDB:1KSK)	COG1187	16S rRNA modification	-------------------MTNIAFKKRQLNRFSQRKNNRAIKKTIGPRQVLIFNKPYDVLPQFTDEMGRATLKDFIPFTDIYAAGRLDRDSEGLLVLTNDGKLQARLTQPNKKTAKVYYVQVEGIPDETALNQLRNGVLLKDGPTLPAGAELVEEPEWLWERIPPIRERKSIPESWLKITLYEGRNRQVRRMTAHVGYPTLRLIRFSMGSIQLGSLSPGEWREINLV
165879	GC_00001469	SCG	X_hominickii_ANU	1533	97	97	1	1	0.936253	0.922647	0.9294	J	Translation, ribosomal structure and biogenesis	COG1187	Pseudouridylate synthase RsuA, specific for 16S rRNA U516 and 23S rRNA U2605 (RsuA) (PDB:1KSK)	COG1187	16S rRNA modification	-------------------MTNISFKKRQLNRFSQRKNNNPIKKITGPRRVLIFNKPYDVLPQFTDEMGRTTLKNFIPFTDVYAAGRLDRDSEGLLILTNDGKLQAKLTQPHKKTAKVYYVQVEGIPDETVLNKLRNGITLKDGPTLPAGAELVEEPEWLWERMPSIRERKSIPVSWLKITLYEGRNRQVRRMTTHVGFPTLRLIRFSMGSIQLGSLSPGEWREINFV
165880	GC_00001469	SCG	X_hominickii_T	3751	97	97	1	1	0.936253	0.922647	0.9294	J	Translation, ribosomal structure and biogenesis	COG1187	Pseudouridylate synthase RsuA, specific for 16S rRNA U516 and 23S rRNA U2605 (RsuA) (PDB:1KSK)	COG1187	16S rRNA modification	-------------------MTNISFKKRQLNRFSQRKNNNPIKKITGPRRVLIFNKPYDVLPQFTDEMGRTTLKNFIPFTDVYAAGRLDRDSEGLLILTNDGKLQAKLTQPHKKTAKVYYVQVEGIPDETVLNKLRNGITLKDGPTLPAGAELVEEPEWLWERMPSIRERKSIPVSWLKITLYEGRNRQVRRMTTHVGFPTLRLIRFSMGSIQLGSLSPGEWREINFV
165881	GC_00001469	SCG	X_innexi_HGB1681	724	97	97	1	1	0.936253	0.922647	0.9294	J	Translation, ribosomal structure and biogenesis	COG1187	Pseudouridylate synthase RsuA, specific for 16S rRNA U516 and 23S rRNA U2605 (RsuA) (PDB:1KSK)	COG1187	16S rRNA modification	--------------------------------------------MTGPHRLLIFNKPYDVLPQFTDDMGRTTLKHFIPFSDVYAAGRLDRDSEGLLVLTNDGKLQAKLTQPNKKTAKVYYVQVEGIPDEVALSKLRNGITLKDGPTLPAGAELVEEPAWLWERTPPIRERKTIPVSWLKITLFEGRNRQVRRMTAHVGFPTLRLIRFSMGSLQLGDLSPGEWREIDCV
165882	GC_00001469	SCG	X_innexi_T	2348	97	97	1	1	0.936253	0.922647	0.9294	J	Translation, ribosomal structure and biogenesis	COG1187	Pseudouridylate synthase RsuA, specific for 16S rRNA U516 and 23S rRNA U2605 (RsuA) (PDB:1KSK)	COG1187	16S rRNA modification	--------------------------------------------MTGPHRLLIFNKPYDVLPQFTDDMGRTTLKHFIPFSDVYAAGRLDRDSEGLLVLTNDGKLQAKLTQPNKKTAKVYYVQVEGIPDEVALSKLRNGITLKDGPTLPAGAELVEEPAWLWERTPPIRERKTIPVSWLKITLFEGRNRQVRRMTAHVGFPTLRLIRFSMGSLQLGDLSPGEWREIDCV
165883	GC_00001469	SCG	X_ishibashii_T	2857	97	97	1	1	0.936253	0.922647	0.9294	J	Translation, ribosomal structure and biogenesis	COG1187	Pseudouridylate synthase RsuA, specific for 16S rRNA U516 and 23S rRNA U2605 (RsuA) (PDB:1KSK)	COG1187	16S rRNA modification	-------------------MTNISFKKRQLNRFSQRKNNRTLKKTIGPRRVLIFNKPYDVLPQFTDEMGRTTLKDFIPFTDVYAAGRLDRDSEGLLVLTNDGKLQAKLTQPDKKTAKVYYVQVEGIPDETALNKLHSGVLLKDGPTLPAGAELVEEPEWLWERTPPIRERKNIPVSWLKITLYEGRNRQVRRMTAHVGYPTLRLIRFSMGLTQLDSLSPGEWREINLV
165884	GC_00001469	SCG	X_japonica_T	3112	97	97	1	1	0.936253	0.922647	0.9294	J	Translation, ribosomal structure and biogenesis	COG1187	Pseudouridylate synthase RsuA, specific for 16S rRNA U516 and 23S rRNA U2605 (RsuA) (PDB:1KSK)	COG1187	16S rRNA modification	-------------------MTNISFKKRQLNRFSQRKNNKTIKKLTGPRRILIFNKPYDVLPQFTDEMGRATLKNFIPVTDVYAAGRLDRDSEGLLVLTNDGKLQAKLTQPHKKTAKIYYVQVEGIPDEAALNKLRNGVTLKDGLTLPAGAELVEEPEWLWERTPPIRERKSIPVSWLKITLYEGRNRQVRRMTAHVGYPTLRLIRFSMGSIQLDSLSPGEWRDINFV
165885	GC_00001469	SCG	X_khoisanae	735	97	97	1	1	0.936253	0.922647	0.9294	J	Translation, ribosomal structure and biogenesis	COG1187	Pseudouridylate synthase RsuA, specific for 16S rRNA U516 and 23S rRNA U2605 (RsuA) (PDB:1KSK)	COG1187	16S rRNA modification	-------------------MTNISFKKRQLNRFSQRKNNNTIKKLTGPRRVLIFNKPYDVLPQFTDEMGRTTLKDFIPFTDVYAAGRLDRDSEGLLVLTNDGKLQARLTQPHKKTAKVYYVQVEGIPDEAALGKLRNGITLKDGPTLPAGAERVEEPEWLWKRTPPIRERKNIPVSWLKITLYEGRNRQVRRMTAHVGFPTLRLIRFSMGSIQLSSLSPGEWREINLV
165886	GC_00001469	SCG	X_koppenhoeferi_T	830	97	97	1	1	0.936253	0.922647	0.9294	J	Translation, ribosomal structure and biogenesis	COG1187	Pseudouridylate synthase RsuA, specific for 16S rRNA U516 and 23S rRNA U2605 (RsuA) (PDB:1KSK)	COG1187	16S rRNA modification	-------------------MTNISFKKPQINRFSQRKKGNTAKKLIAPRRVLVFNKPYDVLPQFTDEMGRTTLKDFIPFTDVYAAGRLDRDSEGLLVLTNDGKLQAKLAQPHKKTAKIYYVQVEGIPDESALNKLRCGITLKDGPTLPAGAELVEEPEWLWERTPPIRERKSIPVSWLKITLHEGRNRQVRRMTAHVGFPTLRLIRFSMGSIQLGTLSPGEWREINFV
165887	GC_00001469	SCG	X_kozodoii	199	97	97	1	1	0.936253	0.922647	0.9294	J	Translation, ribosomal structure and biogenesis	COG1187	Pseudouridylate synthase RsuA, specific for 16S rRNA U516 and 23S rRNA U2605 (RsuA) (PDB:1KSK)	COG1187	16S rRNA modification	-------------------MTNISFKKRQLNRFSQRKNNKAIKKPIGPRRVLIFNKPYDVLPQFTDEMGRTTLKNFIPFTDVYAAGRLDRDSEGLLVLTNDGKLQAKLTQPHKKTAKVYYVQVEGIPDEAALNKLRSGIILKDGPTLPAGAELVEEPAWLWERTPPIRERKSIPVSWLKITLYEGRNRQVRRMTAHVGYPTLRLIRFSMGSIQLDSLSPGEWREINLV
165888	GC_00001469	SCG	X_lircayensis_T	859	97	97	1	1	0.936253	0.922647	0.9294	J	Translation, ribosomal structure and biogenesis	COG1187	Pseudouridylate synthase RsuA, specific for 16S rRNA U516 and 23S rRNA U2605 (RsuA) (PDB:1KSK)	COG1187	16S rRNA modification	-------------------MTNISFKKRQLNRFSQRKNNNTIKKLTGPRRVLVFNKPYDVLPQFTDEMGRTTLKDFIPFTDVYAAGRLDRDSEGLLVLTNDGKLQAKLTQPHKKTAKVYYVQVEGIPDETALNKLRNGITLKDGPTLPAGAELVEEPEWLWKRTPPIRERKSIPVSWLKITLYEGRNRQVRRMTAHIGFPTLRLIRFSMGSIQLEPLSPGEWREINFV
165889	GC_00001469	SCG	X_mauleonii_T	302	97	97	1	1	0.936253	0.922647	0.9294	J	Translation, ribosomal structure and biogenesis	COG1187	Pseudouridylate synthase RsuA, specific for 16S rRNA U516 and 23S rRNA U2605 (RsuA) (PDB:1KSK)	COG1187	16S rRNA modification	---------MSPNFLRWLIMTNFSFKKRKLNRFSQRKNDNPIKKLTVPRRVLIFNKPYDVLPQFTDDMGRTTLKDFIPFTDVYAAGRLDRDSEGLLVLTNDGKLQAKLTQPHKKTAKIYYVQVEGIPDDAALNKLRRGVTLKDGPTLPAGAELVEEPNWLWERVPPIRERKSIPVSWLKITLYEGRNRQVRRMTAHVGFPTLRLIRFSMGSMQLGNLSPGEWREIDFV
165890	GC_00001469	SCG	X_miraniensis	885	97	97	1	1	0.936253	0.922647	0.9294	J	Translation, ribosomal structure and biogenesis	COG1187	Pseudouridylate synthase RsuA, specific for 16S rRNA U516 and 23S rRNA U2605 (RsuA) (PDB:1KSK)	COG1187	16S rRNA modification	-------------------MTNISFKKRQLNRFSQRKNNNTIKKLTGPRRVLIFNKPYDVLPQFTDEMGRTTLKDFIPFTDVYAAGRLDRDSEGLLVLTNDGKLQARLTQPHKKTAKVYYVQVEGIPDEAALDKLRNGVTLKDGPTLPAGAERVEEPEWLWKRMPPIRERRNIPVSWLKITLYEGRNRQVRRMTAHVGFPTLRLIRFSMGSIQLSSLSPGEWREINLV
165891	GC_00001469	SCG	X_nematophila_AN61	2275	97	97	1	1	0.936253	0.922647	0.9294	J	Translation, ribosomal structure and biogenesis	COG1187	Pseudouridylate synthase RsuA, specific for 16S rRNA U516 and 23S rRNA U2605 (RsuA) (PDB:1KSK)	COG1187	16S rRNA modification	-------------------MTNFSFKKRKLNRFSQRKNNNITQKPTGPRRVLVFNKPYDVLPQFTDEMGRTTLKDFIPLTDVYTAGRLDRDSEGLLVLTNDGKLQARLTQPHKKTAKIYYVQVEGIPDESALNKLRNGITLKDGPTLPAGAELVKEPEWLWERTPPIRERKNIPVSWLKITLYEGRNRQVRRMTAHIGFPTLRLIRFSLGSIQLETLSPGEWKEINFV
165892	GC_00001469	SCG	X_nematophila_ATCC19061	2276	97	97	1	1	0.936253	0.922647	0.9294	J	Translation, ribosomal structure and biogenesis	COG1187	Pseudouridylate synthase RsuA, specific for 16S rRNA U516 and 23S rRNA U2605 (RsuA) (PDB:1KSK)	COG1187	16S rRNA modification	-------------------MTNFSFKKRKLNRFSQRKNNNITQKPTGPRRVLVFNKPYDVLPQFTDEMGRTTLKDFIPLTDVYTAGRLDRDSEGLLVLTNDGKLQARLTQPHKKTAKIYYVQVEGIPDESALNKLRNGITLKDGPTLPAGAELVKEPEWLWERTPPIRERKNIPVSWLKITLYEGRNRQVRRMTAHIGFPTLRLIRFSLGSIQLETLSPGEWKEINFV
165893	GC_00001469	SCG	X_nematophila_Anatoliense	1430	97	97	1	1	0.936253	0.922647	0.9294	J	Translation, ribosomal structure and biogenesis	COG1187	Pseudouridylate synthase RsuA, specific for 16S rRNA U516 and 23S rRNA U2605 (RsuA) (PDB:1KSK)	COG1187	16S rRNA modification	-------------------MTNFSFKKRKLNRFSQRKNNNITQKPTGPRRVLVFNKPYDVLPQFTDEMGRTTLKDFIPLTDVYTAGRLDRDSEGLLVLTNDGKLQARLTQPHKKTAKIYYVQVEGIPDESALNKLRNGITLKDGPTLPAGAELVKEPEWLWERTPPIRERKNIPVSWLKITLYEGRNRQVRRMTAHIGFPTLRLIRFSLGSIQLETLSPGEWKEINFV
165894	GC_00001469	SCG	X_nematophila_C2_3	1141	97	97	1	1	0.936253	0.922647	0.9294	J	Translation, ribosomal structure and biogenesis	COG1187	Pseudouridylate synthase RsuA, specific for 16S rRNA U516 and 23S rRNA U2605 (RsuA) (PDB:1KSK)	COG1187	16S rRNA modification	-------------------MTNFSFKKRKLNRFSQRKNNNITQKPTGPRRVLVFNKPYDVLPQFTDEMGRTTLKDFIPLTDVYTAGRLDRDSEGLLVLTNDGKLQARLTQPHKKTAKIYYVQVEGIPDESALNKLRNGITLKDGPTLPAGAELVKEPEWLWERTPPIRERKNIPVSWLKITLYEGRNRQVRRMTAHIGFPTLRLIRFSLGSIQLETLSPGEWKEINFV
165895	GC_00001469	SCG	X_nematophila_F1	1502	97	97	1	1	0.936253	0.922647	0.9294	J	Translation, ribosomal structure and biogenesis	COG1187	Pseudouridylate synthase RsuA, specific for 16S rRNA U516 and 23S rRNA U2605 (RsuA) (PDB:1KSK)	COG1187	16S rRNA modification	-------------------MTNFSFKKRKLNRFSQRKNNNITQKPTGPRRVLVFNKPYDVLPQFTDEMGRTTLKDFIPLTDVYTAGRLDRDSEGLLVLTNDGKLQARLTQPHKKTAKIYYVQVEGIPDESALNKLRNGITLKDGPTLPAGAELVKEPEWLWERTPPIRERKNIPVSWLKITLYEGRNRQVRRMTAHIGFPTLRLIRFSLGSIQLETLSPGEWKEINFV
165896	GC_00001469	SCG	X_nematophila_SII	1015	97	97	1	1	0.936253	0.922647	0.9294	J	Translation, ribosomal structure and biogenesis	COG1187	Pseudouridylate synthase RsuA, specific for 16S rRNA U516 and 23S rRNA U2605 (RsuA) (PDB:1KSK)	COG1187	16S rRNA modification	-------------------MTNFSFKKRKLNRFSQRKNNNITQKPTGPRRVLVFNKPYDVLPQFTDEMGRTTLKDFIPLTDVYTAGRLDRDSEGLLVLTNDGKLQARLTQPHKKTAKIYYVQVEGIPDESALNKLRNGITLKDGPTLPAGAELVKEPEWLWERTPPIRERKNIPVSWLKITLYEGRNRQVRRMTAHIGFPTLRLIRFSLGSIQLETLSPGEWKEINFV
165897	GC_00001469	SCG	X_nematophila_Websteri	714	97	97	1	1	0.936253	0.922647	0.9294	J	Translation, ribosomal structure and biogenesis	COG1187	Pseudouridylate synthase RsuA, specific for 16S rRNA U516 and 23S rRNA U2605 (RsuA) (PDB:1KSK)	COG1187	16S rRNA modification	-------------------MTNFSFKKRKLNRFSQRKNNNITQKPTGPRRVLVFNKPYDVLPQFTDEMGRTTLKDFIPLTDVYTAGRLDRDSEGLLVLTNDGKLQARLTQPHKKTAKIYYVQVEGIPDESALNKLRNGITLKDGPTLPAGAELVKEPEWLWERTPPIRERKNIPVSWLKITLYEGRNRQVRRMTAHIGFPTLRLIRFSLGSIQLETLSPGEWKEINFV
165898	GC_00001469	SCG	X_poinarii_G6	1235	97	97	1	1	0.936253	0.922647	0.9294	J	Translation, ribosomal structure and biogenesis	COG1187	Pseudouridylate synthase RsuA, specific for 16S rRNA U516 and 23S rRNA U2605 (RsuA) (PDB:1KSK)	COG1187	16S rRNA modification	-------------------MTNISVKKHQLNRFSQRKNNKPRKKQTGPRRVFIFNKPYGVLPQFTDEMGRETLKNFIPFTDVYAAGRLDRDSEGLLVLTNDGKLQAQLTQPNKKTAKVYYVQVEGIPDETALHKLRHGVTLNDGPTLPAGAELVEEPAWLWERIPPIRERKNIPVSWLKITLHEGRNRQVRRMTAHVGYPTLRLIRFSMGTMQLGSLPPGEWREINFV
165899	GC_00001469	SCG	X_poinarii_SK	1393	97	97	1	1	0.936253	0.922647	0.9294	J	Translation, ribosomal structure and biogenesis	COG1187	Pseudouridylate synthase RsuA, specific for 16S rRNA U516 and 23S rRNA U2605 (RsuA) (PDB:1KSK)	COG1187	16S rRNA modification	------------------MMTNISVKKHQLNRFSQRKNNQPRKKQTGPRRVFIFNKPYGVLPQFTDEMGRETLKNFIPFTDVYAAGRLDRDSEGLLVLTNDGKLQAKLTQPNKKTAKVYYVQVEGIPDETALHKLRHGVTLNDGPTLPAGAELVEEPAWLWERIPPIRERKNIPVSWLKITLHEGRNRQVRRMTAHVGYPTLRLIRFSMGTMQLGSLPPGEWREINFV
165900	GC_00001469	SCG	X_stockiae_T	433	97	97	1	1	0.936253	0.922647	0.9294	J	Translation, ribosomal structure and biogenesis	COG1187	Pseudouridylate synthase RsuA, specific for 16S rRNA U516 and 23S rRNA U2605 (RsuA) (PDB:1KSK)	COG1187	16S rRNA modification	-------------------MTNFSFKKRKLNRFSQRKNDNTKKRIAGPRQVLIFNKPYDVLPQFTDEMGRTTLKNFIPFSDVYAAGRLDRDSEGLLVLTNDGKLQAKLTQPNKKTAKIYYVQVEGIPDEVALSKLRNGITLKDGPTLPAGAELVEEPVWLWERTPPIRERKNIPVSWLKITLFEGRNRQVRRMTAHVGFPTLRLIRFSMGSLQLGDLSPGEWREIDFV
165901	GC_00001469	SCG	X_szentirmaii_T	2819	97	97	1	1	0.936253	0.922647	0.9294	J	Translation, ribosomal structure and biogenesis	COG1187	Pseudouridylate synthase RsuA, specific for 16S rRNA U516 and 23S rRNA U2605 (RsuA) (PDB:1KSK)	COG1187	16S rRNA modification	MGTDLRYNTHPYFSQWLIMTNISFKKRKLNRFSQRKNNNNTKKLSGPRRVLIFNKPYDVLPQFTDEMGRNTLKNFIPFTDVYAAGRLDRDSEGLLVLTNDGKLQAKLTQPNKKTAKIYYVQVEGIPDEAALEKLRKGVTLKDGPTLPAGAELVEAPEWLWERTPPIRERKNIPVSWLRITLYEGRNRQVRRMTAHVGFPTLRLIRFSMGAIQLGSLLPGEWREINVV
165902	GC_00001469	SCG	X_szentirmaii_US123	1134	97	97	1	1	0.936253	0.922647	0.9294	J	Translation, ribosomal structure and biogenesis	COG1187	Pseudouridylate synthase RsuA, specific for 16S rRNA U516 and 23S rRNA U2605 (RsuA) (PDB:1KSK)	COG1187	16S rRNA modification	MGTDLRYNTHPYFSQWLIMTNISFKKRQLNRFSQRKNNNNTKKLSGPRRVLIFNKPYDVLPQFTDEMGRNTLKNFIPFTDVYAAGRLDRDSEGLLVLTNDGKLQAKLTQPNKKTAKIYYVQVEGIPDEAALEKLRKGVTLKDGPTLPAGAELVEAPEWLWERTPPIRERKNIPVSWLRITLYEGRNRQVRRMTAHVGFPTLRLIRFSMGAIQLGSLLPGEWREINVV
165903	GC_00001469	SCG	X_thuongxuanensis_T	530	97	97	1	1	0.936253	0.922647	0.9294	J	Translation, ribosomal structure and biogenesis	COG1187	Pseudouridylate synthase RsuA, specific for 16S rRNA U516 and 23S rRNA U2605 (RsuA) (PDB:1KSK)	COG1187	16S rRNA modification	-------------------MTNISFKKRKLNRFSQRKNNRTIKKSIGPRRVLIFNKPYDVLPQFTDEMGRITLKDFIPFTDVYAAGRLDRDSEGLLVLTNDGKLQAKLTQPNKKTAKVYYVQVEGIPDETALNKLRSGILLKDGPTLPAGAELVEEPEWLWGRVPPIRERKNIPVSWLKITLHEGRNRQVRRMTAHVGYPTLRLIRFSMGSMQLDSLSPGEWREINLV
165904	GC_00001469	SCG	X_vietmanensis_T	2060	97	97	1	1	0.936253	0.922647	0.9294	J	Translation, ribosomal structure and biogenesis	COG1187	Pseudouridylate synthase RsuA, specific for 16S rRNA U516 and 23S rRNA U2605 (RsuA) (PDB:1KSK)	COG1187	16S rRNA modification	MVTDLRYNTHPNFSQWLIMTNISFKKRQLNRFSQRKNNKIIKKLTGTRRVLIFNKPYDVLPQFTDEMGRSTLKNFIPFTDVYAAGRLDRDSEGLLVLTNDGKLQAKLTQPHKKTAKVYYVQVEGIPDETALNKLRNGVTLKDGPTLPAGAELVEEPEWVWERTPPIRERKSIPVSWLKITLYEGRNRQVRRMTAHVGYPTLRLIRFSMGSIQLCSLSPGEWREINLV
165905	GC_00001469	SCG	Xenorhabdus_sp_BG5	464	97	97	1	1	0.936253	0.922647	0.9294	J	Translation, ribosomal structure and biogenesis	COG1187	Pseudouridylate synthase RsuA, specific for 16S rRNA U516 and 23S rRNA U2605 (RsuA) (PDB:1KSK)	COG1187	16S rRNA modification	-------------------MTNIAFKKRQLNRFSQRKNNRAIKKPIGPRRVLIFNKPYDVLPQFTDEMGRTTLKDFIPFTDIYAAGRLDRDSEGLLVLTNDGKLQARLTQPNKKTAKVYYVQVEGIPDETALNQLRNGVLLKDGPTLPAGAELVEEPEWLWERTPPIRERKSIPVSWLKITLYEGRNRQVRRMTAHMGYPTLRLIRFSMGSIQLESLSPGEWREINLV
165906	GC_00001469	SCG	Xenorhabdus_sp_BMMCB	1276	97	97	1	1	0.936253	0.922647	0.9294	J	Translation, ribosomal structure and biogenesis	COG1187	Pseudouridylate synthase RsuA, specific for 16S rRNA U516 and 23S rRNA U2605 (RsuA) (PDB:1KSK)	COG1187	16S rRNA modification	-------------------MTNISFKKRQLNRFSQRKNNRAIKKTISPRRVLILNKPYDVLPQFTDAMGRATLKDFIPFPDVYAAGRLDRDSEGLLVLTNDGKLQAKLTQPAKKSAKVYYVQVEGIPDETALNKLRSGVLLKDGPTLSAGAELVEEPEWLWERIPPIRERKSIPVSWLKITLYEGRNRQVRRMTAHVGYPTLRLIRFSMGSIQLDTLSPGEWREINLV
165907	GC_00001469	SCG	Xenorhabdus_sp_TH1	1194	97	97	1	1	0.936253	0.922647	0.9294	J	Translation, ribosomal structure and biogenesis	COG1187	Pseudouridylate synthase RsuA, specific for 16S rRNA U516 and 23S rRNA U2605 (RsuA) (PDB:1KSK)	COG1187	16S rRNA modification	-------------------MTNIAFKKRQLNRFSQRKNNRAIKKTIGPRRVLIFNKPYDVLPQFTDDMGRTTLKDFIPFTDIYAAGRLDRDSEGLLVLTNDGKLQARLTQPNKKTAKVYYVQVEGIPDETALNQLRNGVLLKDGPTLPADTELVEEPEWLWERIPPIRERKSIPVSWLKITLYEGRNRQVRRMTAHVGYPTLRLIRFSMGSIQLGSLSPGEWREINLV
188994	GC_00001708	SCG	X_beddingi_T	2035	97	97	1	1	0.931068	0.999565	0.964102	J	Translation, ribosomal structure and biogenesis	COG1187	Pseudouridylate synthase RsuA, specific for 16S rRNA U516 and 23S rRNA U2605 (RsuA) (PDB:1KSK)	COG1187	16S rRNA modification	MRLDKFLSQQLGISRSDVGRELRAGLVTVDGEVIKTGAYKLKLDQQVAYDGTILQQLSGSRYFMLNKPQGYVCSTDDPSNPTILYFIDEPVAHKLHSAGRLDIDTTGLVLLTDDGQWSHRITSPKHHCEKTYLVTLEHPISGDTEQQFLAGVQLNGEKTLTKPAKLEVVEPQIVRLTISEGRYHQVKRMFAAVGNRVVELHRERIGEIYLDPELAPGEYRALTDSEINSLQIPTL
188995	GC_00001708	SCG	X_bovienii_18M	2350	97	97	1	1	0.931068	0.999565	0.964102	J	Translation, ribosomal structure and biogenesis	COG1187	Pseudouridylate synthase RsuA, specific for 16S rRNA U516 and 23S rRNA U2605 (RsuA) (PDB:1KSK)	COG1187	16S rRNA modification	MRLDKFLSQQLSISRNDVGRELRAGRVTVDGEVIKSGAYKLKPDQQVAYEGSVLEQLDGSRYFMLNKPQGYVCSTDDPINPTILYFIDEPVAHKLHSAGRLDIDTTGLVLLTDDGQWSHRITSPKHHCEKTYLVTLEYPISDDIEMKFLAGVQLNGEKTLTKPAKLEIIEPQCVRLSISEGRYHQVKRMFAAVGNHVVELHRERVGQIYLDSALEPGEYRALTKNEINSIQVLTP
188996	GC_00001708	SCG	X_bovienii_CS03	2288	97	97	1	1	0.931068	0.999565	0.964102	J	Translation, ribosomal structure and biogenesis	COG1187	Pseudouridylate synthase RsuA, specific for 16S rRNA U516 and 23S rRNA U2605 (RsuA) (PDB:1KSK)	COG1187	16S rRNA modification	MRLDKFLSQQLGISRNDVGRELRAGRVTVDNEVIKSGAYKLKPDQQVAYEGSVLEQLDGSRYFMLNKPQGYVCSTDDPTNPTILYFIDEPVAHKLHSAGRLDIDTTGLVLLTDDGQWSHRITSPKHHCEKTYLVTLEYPISDDIEMKFLAGVQLNGEKTLTKPAKLEIIEPQCVRLSISEGRYHQVKRMFAAVGNHVVELHRERVGQIYLDSTLEPGEYRALTKNEINSIQVPTP
188997	GC_00001708	SCG	X_bovienii_FL	4093	97	97	1	1	0.931068	0.999565	0.964102	J	Translation, ribosomal structure and biogenesis	COG1187	Pseudouridylate synthase RsuA, specific for 16S rRNA U516 and 23S rRNA U2605 (RsuA) (PDB:1KSK)	COG1187	16S rRNA modification	MRLDKFLSQQLGISRNDVGRELRAGRVTVDNEVIKSGAYKLKPDQQVAYEGSVLEQLDGSRYFMLNKPQGYVCSTDDPTNPTILYFIDEPVAHKLHSAGRLDIDTTGLVLLTDDGQWSHHITSPKHHCEKTYLVTLEYPISDDIEMKFLAGVQLNGEKTLTKPAKLEIIEPQCVRLSISEGRYHQVKRMFAAVGNHVVELHRERVGQIYLDSTLEPGEYRALTKNEINSIQVPTP
188998	GC_00001708	SCG	X_bovienii_Goncek	543	97	97	1	1	0.931068	0.999565	0.964102	J	Translation, ribosomal structure and biogenesis	COG1187	Pseudouridylate synthase RsuA, specific for 16S rRNA U516 and 23S rRNA U2605 (RsuA) (PDB:1KSK)	COG1187	16S rRNA modification	MRLDKFLSQQLGISRNDVGRELRTSRVTVDGEVIKSGAYKLKPDQQVAYEGSVLEQLDGSRYFMLNKPQGYVCSTDDPTNPTILYFIDEPVAHKLYSAGRLDIDTTGLVLLTDDGQWSHRITSPKHHCEKTYLVTLEYPISDDIEMKFLAGVQLNGEKTLTKPAKLEIIEPHRVRLSISEGRYHQVKRMFAAVGNHVVELHRERIGQICLDSALEPGEYRALTKNEINSIQVPTP
188999	GC_00001708	SCG	X_bovienii_Inter	1833	97	97	1	1	0.931068	0.999565	0.964102	J	Translation, ribosomal structure and biogenesis	COG1187	Pseudouridylate synthase RsuA, specific for 16S rRNA U516 and 23S rRNA U2605 (RsuA) (PDB:1KSK)	COG1187	16S rRNA modification	MRLDKFLSQQLGISRNDVGRELRANRVTVDDEVIKSGAYKLKPDQQVAYEGSVLEQLDGSRYFMLNKPQGYVCSTDDPTNPTILYFIDEPVAHKLYSAGRLDIDTTGLVLLTDDGQWSHRITSPKHHCEKTYLVTLEHPISDDTEMKFLAGVQLNGEKTLTKPAKLEIIEPHRVRLSISEGRYHQVKRMFAAVGNHVVELHRERVGQIYLDSTLEPGEYRALTKHEINSIQVPTL
189000	GC_00001708	SCG	X_bovienii_Jollieti	687	97	97	1	1	0.931068	0.999565	0.964102	J	Translation, ribosomal structure and biogenesis	COG1187	Pseudouridylate synthase RsuA, specific for 16S rRNA U516 and 23S rRNA U2605 (RsuA) (PDB:1KSK)	COG1187	16S rRNA modification	MRLDKFLSQQLGISRNDVGRELRASRVTVDDEVIKSGAYKLKPDHQIAYEGSVLEQLGGSRYFMLNKPQGYVCSTDDPTNPTILYFIDEPVAHKLHSAGRLDIDTTGLVLLTDDGQWSHRITSPKHHCEKTYLVTLEYPISDDTEMKFLAGVQLNGEKTLTKPAKLEIIEPHRVRLSIREGRYHQVKRMFAAVGNHVVELHRERVGQIYLDSTLEPGEYRALTKHEINSIQVPTP
189001	GC_00001708	SCG	X_bovienii_Kraussei	1961	97	97	1	1	0.931068	0.999565	0.964102	J	Translation, ribosomal structure and biogenesis	COG1187	Pseudouridylate synthase RsuA, specific for 16S rRNA U516 and 23S rRNA U2605 (RsuA) (PDB:1KSK)	COG1187	16S rRNA modification	MRLDKFLSQQLGISRNDVGRELRAGRVTVDDEVIKSGAYKLKPDQQVAYEGSVLEQLDGSRYFMLNKPQGYVCSTDDPTNPTILYFIDEPVAHKLYSAGRLDIDTTGLVLLTDDGQWSHRITSPKHHCEKTYLVTLEYPISDDTEMKFLAGVQLNGEKTLTKPAKLEIIEPHRVRLSISEGRYHQVKRMFAAVGNHVVELHRERVGQICLDSTLEPGEYRALTKYEINSIQVPTP
189002	GC_00001708	SCG	X_bovienii_KrausseiBU	1289	97	97	1	1	0.931068	0.999565	0.964102	J	Translation, ribosomal structure and biogenesis	COG1187	Pseudouridylate synthase RsuA, specific for 16S rRNA U516 and 23S rRNA U2605 (RsuA) (PDB:1KSK)	COG1187	16S rRNA modification	MRLDKFLSQQLGISRNDVGRELRTSRVTVDGEVIKSGAYKLKPDQQVAYEGSVLEQLDGSRYFMLNKPQGYVCSTDDPTNPTILYFIDEPVAHKLHSAGRLDIDTTGLVLLTDDGQWSHRITSPKHHCEKTYLVTLEYPISDDIEMKFLAGVQLNGEKTLTKPAKLEIIEPHRVRLSISEGRYHQVKRMFAAVGNHVVELHRERIGQICLDSALEPGEYRALTKNEINSIQVPTP
189003	GC_00001708	SCG	X_bovienii_LD21	921	97	97	1	1	0.931068	0.999565	0.964102	J	Translation, ribosomal structure and biogenesis	COG1187	Pseudouridylate synthase RsuA, specific for 16S rRNA U516 and 23S rRNA U2605 (RsuA) (PDB:1KSK)	COG1187	16S rRNA modification	MRLDKFLSQQLGISRNDVGRELRANRVTVDDEVIKSGAYKLKPDQQVAYEGSVLEQLDGSRYFMLNKPQGYVCSTDDPTNPTILYFIDEPVAHKLYSAGRLDIDTTGLVLLTDDGQWSHRITSPKHHCEKTYLVTLEHPISDDTEMKFLAGVQLNGEKTLTKPAKLEIIEPHRVRLSISEGRYHQVKRMFAAVGNHVVELHRERVGQIYLDSTLEPGEYRALTKHEINSIQVPTP
189004	GC_00001708	SCG	X_bovienii_LD27A	957	97	97	1	1	0.931068	0.999565	0.964102	J	Translation, ribosomal structure and biogenesis	COG1187	Pseudouridylate synthase RsuA, specific for 16S rRNA U516 and 23S rRNA U2605 (RsuA) (PDB:1KSK)	COG1187	16S rRNA modification	MRLDKFLSQQLGISRNDVGRELRAGRVTVDDEVIKSGAYKLKPDQQVAYEGSVLEQLDGSRYFMLNKPQGYVCSTDDPTNPTILYFIDEPVAHKLHSAGRLDIDTTGLVLLTDDGQWSHRITSPKHHCEKTYLVTLEYPISDDIEMKFLAGVQLNGEKTLTKPAKLEIIEPHRVRLSISEGRYHQVKRMFAAVGNHVVELHRERVGQIYLDSALEPGEYRALTKYEINSIQVPTP
189005	GC_00001708	SCG	X_bovienii_LD27B	1141	97	97	1	1	0.931068	0.999565	0.964102	J	Translation, ribosomal structure and biogenesis	COG1187	Pseudouridylate synthase RsuA, specific for 16S rRNA U516 and 23S rRNA U2605 (RsuA) (PDB:1KSK)	COG1187	16S rRNA modification	MRLDKFLSQQLGISRNDVGRELRAGRVTVDDEVIKSGAYKLKPDQQVAYEGSVLEQLDGSRYFMLNKPQGYVCSTDDPTNPTILYFIDEPVAHKLHSAGRLDIDTTGLVLLTDDGQWSHRITSPKHHCEKTYLVTLEYPISDDIEMKFLAGVQLNGEKTLTKPAKLEIIEPHRVRLSISEGRYHQVKRMFAAVGNHVVELHRERVGQIYLDSALEPGEYRALTKYEINSIQVPTP
189006	GC_00001708	SCG	X_bovienii_LD28	1296	97	97	1	1	0.931068	0.999565	0.964102	J	Translation, ribosomal structure and biogenesis	COG1187	Pseudouridylate synthase RsuA, specific for 16S rRNA U516 and 23S rRNA U2605 (RsuA) (PDB:1KSK)	COG1187	16S rRNA modification	MRLDKFLSQQLGISRNDVGRELRANRVTVDDEVIKSGAYKLKPDQQVAYEGSVLEQLDGSRYFMLNKPQGYVCSTDDPTNPTILYFIDEPVAHKLYSAGRLDIDTTGLVLLTDDGQWSHRITSPKHHCEKTYLVTLEYPISDDTEMKFLAGVQLNGEKTLTKPAKLEIIEPHRVRLSISEGRYHQVKRMFAAVGNHVVELHRERVGQICLDSTLEPGEYRALTKYEINSIQVPTP
189007	GC_00001708	SCG	X_bovienii_LD3	92	97	97	1	1	0.931068	0.999565	0.964102	J	Translation, ribosomal structure and biogenesis	COG1187	Pseudouridylate synthase RsuA, specific for 16S rRNA U516 and 23S rRNA U2605 (RsuA) (PDB:1KSK)	COG1187	16S rRNA modification	MRLDKFLSQQLGISRNDVGRELRANRVTVDDEVIKSGAYKLKPDQQVAYEGSVLEQLDGSRYFMLNKPQGYVCSTDDPTNPTILYFIDEPVAHKLYSAGRLDIDTTGLVLLTDDGQWSHRITSPKHHCEKTYLVTLEHPISDDTEMKFLAGVQLNGEKTLTKPAKLEIIEPHRVRLSISEGRYHQVKRMFAAVGNHVVELHRERVGQIYLDSTLEPGEYRALTKHEINSIQVPTP
189008	GC_00001708	SCG	X_bovienii_LD45	3503	97	97	1	1	0.931068	0.999565	0.964102	J	Translation, ribosomal structure and biogenesis	COG1187	Pseudouridylate synthase RsuA, specific for 16S rRNA U516 and 23S rRNA U2605 (RsuA) (PDB:1KSK)	COG1187	16S rRNA modification	MRLDKFLSQQLGISRNDVGRELRANRITVDDEVIKSGAYKLKPDQQVAYEGSVLEQLDGSRYFMLNKPQGYVCSTDDPTNPTILYFIDEPVAHKLYSAGRLDIDTTGLVLLTDDGQWSHRITSPKHHCEKTYLVTLEHPISDDTEMKFLAGVQLNGEKTLTKPAKLEIIEPHRVRLSISEGRYHQVKRMFAAVGNHVVELHRERVGQIYLDSTLEPGEYRALTKHEINSIQVPTP
189009	GC_00001708	SCG	X_bovienii_LD5	1929	97	97	1	1	0.931068	0.999565	0.964102	J	Translation, ribosomal structure and biogenesis	COG1187	Pseudouridylate synthase RsuA, specific for 16S rRNA U516 and 23S rRNA U2605 (RsuA) (PDB:1KSK)	COG1187	16S rRNA modification	MRLDKFLSQQLGISRNDVGRELRANRVTVDDEVIKSGAYKLKPDQQVAYEGSVLEQLDGSRYFMLNKPQGYVCSTDDPTNPTILYFIDEPVAHKLYSAGRLDIDTTGLVLLTDDGQWSHRITSPKHHCEKTYLVTLEYPISDDTEMKFLAGVQLNGEKTLTKPAKLEIIEPHRVRLSISEGRYHQVKRMCAAVGNHVVELHRERVGQICLDSTLEPGEYRALTKYEINSIQVPTP
189010	GC_00001708	SCG	X_bovienii_LD52	3311	97	97	1	1	0.931068	0.999565	0.964102	J	Translation, ribosomal structure and biogenesis	COG1187	Pseudouridylate synthase RsuA, specific for 16S rRNA U516 and 23S rRNA U2605 (RsuA) (PDB:1KSK)	COG1187	16S rRNA modification	MRLDKFLSQQLGISRNDVGRELRANRVTVDDEVIKSGAYKLKPDQQVAYEGSVLEQLDGSRYFMLNKPQGYVCSTDDPTNPTILYFIDEPVAHKLYSAGRLDIDTTGLVLLTDDGQWSHRITSPKHHCEKTYLVTLEHPISDDTEMKFLAGVQLNGEKTLTKPAKLEIIEPHRVRLSISEGRYHQVKRMFAAVGNHVVELHRERVGQIYLDSTLEPGEYRALTKHEINSIQVPTP
189011	GC_00001708	SCG	X_bovienii_LD8	3152	97	97	1	1	0.931068	0.999565	0.964102	J	Translation, ribosomal structure and biogenesis	COG1187	Pseudouridylate synthase RsuA, specific for 16S rRNA U516 and 23S rRNA U2605 (RsuA) (PDB:1KSK)	COG1187	16S rRNA modification	MRLDKFLSQQLGISRNDVGRELRANRVTVDDEVIKSGAYKLKPDQQVAYEGSVLEQLDGSRYFMLNKPQGYVCSTDDPTNPTILYFIDEPVAHKLYSAGRLDIDTTGLVLLTDDGQWSHRITSPKHHCEKTYLVTLEHPISDDTEMKFLAGVQLNGEKTLTKPAKLEIIEPHRVRLSISEGRYHQVKRMFAAVGNHVVELHRERVGQIYLDSTLEPGEYRALTKHEINSIQVPTP
189012	GC_00001708	SCG	X_bovienii_MC10	352	97	97	1	1	0.931068	0.999565	0.964102	J	Translation, ribosomal structure and biogenesis	COG1187	Pseudouridylate synthase RsuA, specific for 16S rRNA U516 and 23S rRNA U2605 (RsuA) (PDB:1KSK)	COG1187	16S rRNA modification	MRLDKFLSQQLGISRNDVGRELRAGRVTVDDEVIKSGAYKLKPDQQVAYEGSVLEQLDGSRYFMLNKPQGYVCSTDDPTNPTILYFIDEPVAHKLHSAGRLDIDTTGLVLLTDDGQWSHRITSPKHHCEKTYLVTLEYPISDDIEMKFLAGVQLNGEKTLTKPAKLEIIEPHRVRLSISEGRYHQVKRMFAAVGNHVVELHRERVGQIYLDSALEPGEYRALTKYEINSIQVPTP
189013	GC_00001708	SCG	X_bovienii_MC11	64	97	97	1	1	0.931068	0.999565	0.964102	J	Translation, ribosomal structure and biogenesis	COG1187	Pseudouridylate synthase RsuA, specific for 16S rRNA U516 and 23S rRNA U2605 (RsuA) (PDB:1KSK)	COG1187	16S rRNA modification	MRLDKFLSQQLGISRNDVGRELRAGRVTVDDEVIKSGAYKLKPDQQVAYEGSVLEQLDGSRYFMLNKPQGYVCSTDDPTNPTILYFIDEPVAHKLHSAGRLDIDTTGLVLLTDDGQWSHRITSPKHHCEKTYLVTLEYPISDDIEMKFLAGVQLNGEKTLTKPAKLEIIEPHRVRLSISEGRYHQVKRMFAAVGNHVVELHRERVGQIYLDSALEPGEYRALTKYEINSIQVPTP
189014	GC_00001708	SCG	X_bovienii_MC15	64	97	97	1	1	0.931068	0.999565	0.964102	J	Translation, ribosomal structure and biogenesis	COG1187	Pseudouridylate synthase RsuA, specific for 16S rRNA U516 and 23S rRNA U2605 (RsuA) (PDB:1KSK)	COG1187	16S rRNA modification	MRLDKFLSQQLGISRNDVGRELRAGRVTVDDEVIKSGAYKLKPDQQVAYEGSVLEQLDGSRYFMLNKPQGYVCSTDDPTNPTILYFIDEPVAHKLHSAGRLDIDTTGLVLLTDDGQWSHRITSPKHHCEKTYLVTLEYPISDDIEMKFLAGVQLNGEKTLTKPAKLEIIEPHRVRLSISEGRYHQVKRMFAAVGNHVVELHRERVGQIYLDSALEPGEYRALTKYEINSIQVPTP
189015	GC_00001708	SCG	X_bovienii_MC19	1774	97	97	1	1	0.931068	0.999565	0.964102	J	Translation, ribosomal structure and biogenesis	COG1187	Pseudouridylate synthase RsuA, specific for 16S rRNA U516 and 23S rRNA U2605 (RsuA) (PDB:1KSK)	COG1187	16S rRNA modification	MRLDKFLSQQLGISRNDVGRELRAGRVTVDDEVIKSGAYKLKPDQQVAYEGSVLEQLDGSRYFMLNKPQGYVCSTDDPTNPTILYFIDEPVAHKLHSAGRLDIDTTGLVLLTDDGQWSHRITSPKHHCEKTYLVTLEYPISDDIEMKFLAGVQLNGEKTLTKPAKLEIIEPHRVRLSISEGRYHQVKRMFAAVGNHVVELHRERVGQIYLDSALEPGEYRALTKYEINSIQVPTP
189016	GC_00001708	SCG	X_bovienii_MC200	290	97	97	1	1	0.931068	0.999565	0.964102	J	Translation, ribosomal structure and biogenesis	COG1187	Pseudouridylate synthase RsuA, specific for 16S rRNA U516 and 23S rRNA U2605 (RsuA) (PDB:1KSK)	COG1187	16S rRNA modification	MRLDKFLSQQLGISRNDVGRELRAGRVTVDDEVIKSGAYKLKPDQQVAYEGSVLEQLDGSRYFMLNKPQGYVCSTDDPTNPTILYFIDEPVAHKLHSAGRLDIDTTGLVLLTDDGQWSHRITSPKHHCEKTYLVTLEYPISDDIEMKFLAGVQLNGEKTLTKPAKLEIIEPHRVRLSISEGRYHQVKRMFAAVSNHVVELHRERVGQIYLDSALEPGEYRALTKNEINSIQVPTP
189018	GC_00001708	SCG	X_bovienii_MC211	1592	97	97	1	1	0.931068	0.999565	0.964102	J	Translation, ribosomal structure and biogenesis	COG1187	Pseudouridylate synthase RsuA, specific for 16S rRNA U516 and 23S rRNA U2605 (RsuA) (PDB:1KSK)	COG1187	16S rRNA modification	MRLDKFLSQQLGISRNDVGRELRAGRVTVDDEVIKSGAYKLKPDQQVAYEGSVLEQLDGSRYFMLNKPQGYVCSTDDPTNPTILYFIDEPVAHKLHSAGRLDIDTTGLVLLTDDGQWSHRITSPKHHCEKTYLVTLEYPISDDIEMKFLAGVQLNGEKTLTKPAKLEIIEPHRVRLSISEGRYHQVKRMFAAVGNHVVELHRERVGQIYLDSALEPGEYRALTKYEINSIQVPTP
189019	GC_00001708	SCG	X_bovienii_MC214	3775	97	97	1	1	0.931068	0.999565	0.964102	J	Translation, ribosomal structure and biogenesis	COG1187	Pseudouridylate synthase RsuA, specific for 16S rRNA U516 and 23S rRNA U2605 (RsuA) (PDB:1KSK)	COG1187	16S rRNA modification	MRLDKFLSQQLGISRNDVGRELRAGRVTVDDEVIKSGAYKLKPDQQVAYEGSVLEQLDGSRYFMLNKPQGYVCSTDDPTNPTILYFIDEPVAHKLHSAGRLDIDTTGLVLLTDDGQWSHRITSPKHHCEKTYLVTLEYPISDDIEMKFLAGVQLNGEKTLTKPAKLEIIEPHRVRLSISEGRYHQVKRMFAAVGNHVVELHRERVGQIYLDSALEPGEYRALTKYEINSIQVPTP
189020	GC_00001708	SCG	X_bovienii_MC216	166	97	97	1	1	0.931068	0.999565	0.964102	J	Translation, ribosomal structure and biogenesis	COG1187	Pseudouridylate synthase RsuA, specific for 16S rRNA U516 and 23S rRNA U2605 (RsuA) (PDB:1KSK)	COG1187	16S rRNA modification	MRLDKFLSQQLGISRNDVGRELRAGRVTVDDEVIKSGAYKLKPDQQVAYEGSVLEQLDGSRYFMLNKPQGYVCSTDDPTNPTILYFIDEPVAHKLHSAGRLDIDTTGLVLLTDDGQWSHRITSPKHHCEKTYLVTLEYPISDDTEMKFLAGVQLNGEKTLTKPAKLEIIEPHRVRLSISEGRYHQVKRMFAAVGNHVVELHRERVGQICLDSTLEPGEYRALTKYEINSIQVPTP
189021	GC_00001708	SCG	X_bovienii_MC218	1833	97	97	1	1	0.931068	0.999565	0.964102	J	Translation, ribosomal structure and biogenesis	COG1187	Pseudouridylate synthase RsuA, specific for 16S rRNA U516 and 23S rRNA U2605 (RsuA) (PDB:1KSK)	COG1187	16S rRNA modification	MRLDKFLSQQLGISRNDVGRELRAGRVTVDDEVIKSGAYKLKPDQQVAYEGSVLEQLDGSRYFMLNKPQGYVCSTDDPTNPTILYFIDEPVAHKLHSAGRLDIDTTGLVLLTDDGQWSHRITSPKHHCEKTYLVTLEYPISDDTEMKFLAGVQLNGEKTLTKPAKLEIIEPHRVRLSISEGRYHQVKRMFAAVGNHVVELHRERVGQIYLDSALEPGEYRALTKNEINSIQVPTP
189022	GC_00001708	SCG	X_bovienii_MC221	274	97	97	1	1	0.931068	0.999565	0.964102	J	Translation, ribosomal structure and biogenesis	COG1187	Pseudouridylate synthase RsuA, specific for 16S rRNA U516 and 23S rRNA U2605 (RsuA) (PDB:1KSK)	COG1187	16S rRNA modification	MRLDKFLSQQLGISRNDVGRELRAGRVTVDDEVIKSGAYKLKPDQQVAYEGSVLEQLDGSRYFMLNKPQGYVCSTDDPTNPTILYFIDEPVAHKLHSAGRLDIDTTGLVLLTDDGQWSHRITSPKHHCEKTYLVTLEYPISDDTEMKFLAGVQLNGEKTLTKPAKLEIIEPHRVRLSISEGRYHQVKRMFAAVGNHVVELHRERVGQIYLDSALEPGEYRALTKNEINSIQVPTP
189023	GC_00001708	SCG	X_bovienii_MC226	432	97	97	1	1	0.931068	0.999565	0.964102	J	Translation, ribosomal structure and biogenesis	COG1187	Pseudouridylate synthase RsuA, specific for 16S rRNA U516 and 23S rRNA U2605 (RsuA) (PDB:1KSK)	COG1187	16S rRNA modification	MRLDKFLSQQLGISRNDVGRELRANRVTVDDEVIKSGAYKLKPDQQVAYEGSVLEQLDGSRYFMLNKPQGYVCSTDDPTNPTILYFIDEPVAHKLYSAGRLDIDTTGLVLLTDDGQWSHRITSPKHHCEKTYLVTLEYPISDDTEMKFLAGVQLNGEKTLTKPAKLEIIEPHRVRLSISEGRYHQVKRMFAAVGNHVVELHRERVGQICLDSTLEPGEYRALTKYEINSIQVPTP
189024	GC_00001708	SCG	X_bovienii_MC228	2034	97	97	1	1	0.931068	0.999565	0.964102	J	Translation, ribosomal structure and biogenesis	COG1187	Pseudouridylate synthase RsuA, specific for 16S rRNA U516 and 23S rRNA U2605 (RsuA) (PDB:1KSK)	COG1187	16S rRNA modification	MRLDKFLSQQLGISRNDVGRELRANRVTVDDEVIKSGAYKLKPDQQVAYEGSVLEQLDGSRYFMLNKPQGYVCSTDDPTNPTILYFIDEPVAHKLYSAGRLDIDTTGLVLLTDDGQWSHRITSPKHHCEKTYLVTLEYPISDDTEMKFLAGVQLNGEKTLTKPAKLEIIEPHRVRLSISEGRYHQVKRMFAAVGNHVVELHRERVGQICLDSTLEPGEYRALTKYEINSIQVPTP
189025	GC_00001708	SCG	X_bovienii_MC233	4120	97	97	1	1	0.931068	0.999565	0.964102	J	Translation, ribosomal structure and biogenesis	COG1187	Pseudouridylate synthase RsuA, specific for 16S rRNA U516 and 23S rRNA U2605 (RsuA) (PDB:1KSK)	COG1187	16S rRNA modification	MRLDKFLSQQLGISRNDVGRELRAGRVTVDDEVIKSGAYKLKPDQQVAYEGSVLEQLDGSRYFMLNKPQGYVCSTDDPTNPTILYFIDEPVAHKLHSAGRLDIDTTGLVLLTDDGQWSHRITSPKHHCEKTYLVTLEYPISDDIEMKFLAGVQLNGEKTLTKPAKLEIIEPHRVRLSISEGRYHQVKRMFAAVGNHVVELHRERVGQIYLDSALEPGEYRALTKYEINSIQVPTP
189026	GC_00001708	SCG	X_bovienii_MC235	386	97	97	1	1	0.931068	0.999565	0.964102	J	Translation, ribosomal structure and biogenesis	COG1187	Pseudouridylate synthase RsuA, specific for 16S rRNA U516 and 23S rRNA U2605 (RsuA) (PDB:1KSK)	COG1187	16S rRNA modification	MRLDKFLSQQLGISRNDVGRELRAGRVTVDDEVIKSGAYKLKPDQQVAYEGSVLEQLDGSRYFMLNKPQGYVCSTDDPTNPTILYFIDEPVAHKLHSAGRLDIDTTGLVLLTDDGQWSHRITSPKHHCEKTYLVTLEYPISDDTEMKFLAGVQLNGEKTLTKPAKLEIIEPHRVRLSISEGRYHQVKRMFAAVGNHVVELHRERVGQICLDSTLEPGEYRALTKYEINSIQVPTP
189027	GC_00001708	SCG	X_bovienii_MC239	3590	97	97	1	1	0.931068	0.999565	0.964102	J	Translation, ribosomal structure and biogenesis	COG1187	Pseudouridylate synthase RsuA, specific for 16S rRNA U516 and 23S rRNA U2605 (RsuA) (PDB:1KSK)	COG1187	16S rRNA modification	MRLDKFLSQQLGISRNDVGRELRAGRVTVDDEVIKSGAYKLKPDQQVAYEGSVLEQLDGSRYFMLNKPQGYVCSTDDPTNPTILYFIDEPVAHKLHSAGRLDIDTTGLVLLTDDGQWSHRITSPKHHCEKTYLVTLEYPISDDIEMKFLAGVQLNGEKTLTKPAKLEIIEPHRVRLSISEGRYHQVKRMFAAVGNHVVELHRERVGQIYLDSALEPGEYRALTKYEINSIQVPTP
189028	GC_00001708	SCG	X_bovienii_MC241	64	97	97	1	1	0.931068	0.999565	0.964102	J	Translation, ribosomal structure and biogenesis	COG1187	Pseudouridylate synthase RsuA, specific for 16S rRNA U516 and 23S rRNA U2605 (RsuA) (PDB:1KSK)	COG1187	16S rRNA modification	MRLDKFLSQQLGISRNDVGRELRAGRVTVDDEVIKSGAYKLKPDQQVAYEGSVLEQLDGSRYFMLNKPQGYVCSTDDPTNPTILYFIDEPVAHKLHSAGRLDIDTTGLVLLTDDGQWSHRITSPKHHCEKTYLVTLEYPISDDIEMKFLAGVQLNGEKTLTKPAKLEIIEPHRVRLSISEGRYHQVKRMFAAVGNHVVELHRERVGQIYLDSALEPGEYRALTKYEINSIQVPTP
189029	GC_00001708	SCG	X_bovienii_MC250	64	97	97	1	1	0.931068	0.999565	0.964102	J	Translation, ribosomal structure and biogenesis	COG1187	Pseudouridylate synthase RsuA, specific for 16S rRNA U516 and 23S rRNA U2605 (RsuA) (PDB:1KSK)	COG1187	16S rRNA modification	MRLDKFLSQQLGISRNDVGRELRAGRVTVDDEVIKSGAYKLKPDQQVAYEGSVLEQLDGSRYFMLNKPQGYVCSTDDPTNPTILYFIDEPVAHKLHSAGRLDIDTTGLVLLTDDGQWSHRITSPKHHCEKTYLVTLEYPISDDIEMKFLAGVQLNGEKTLTKPAKLEIIEPHRVRLSISEGRYHQVKRMFAAVGNHVVELHRERVGQIYLDSALEPGEYRALTKYEINSIQVPTP
189030	GC_00001708	SCG	X_bovienii_MC255	408	97	97	1	1	0.931068	0.999565	0.964102	J	Translation, ribosomal structure and biogenesis	COG1187	Pseudouridylate synthase RsuA, specific for 16S rRNA U516 and 23S rRNA U2605 (RsuA) (PDB:1KSK)	COG1187	16S rRNA modification	MRLDKFLSQQLGISRNDVGRELRANRVTVDDEVIKSGAYKLKPDQQVAYEGSVLEQLDGSRYFMLNKPQGYVCSTDDPTNPTILYFIDEPVAHKLYSAGRLDIDTTGLVLLTDDGQWSHRITSPKHHCEKTYLVTLEYPISDDTEMKFLAGVQLNGEKTLTKPAKLEIIEPHRVRLSISEGRYHQVKRMFAAVGNHVVELHRERVGQICLDSTLEPGEYRALTKYEINSIQVPTP
189031	GC_00001708	SCG	X_bovienii_MC266	1476	97	97	1	1	0.931068	0.999565	0.964102	J	Translation, ribosomal structure and biogenesis	COG1187	Pseudouridylate synthase RsuA, specific for 16S rRNA U516 and 23S rRNA U2605 (RsuA) (PDB:1KSK)	COG1187	16S rRNA modification	MRLDKFLSQQLGISRNDVGRELRAGRVTVDDEVIKSGAYKLKPDQQVAYEGSVLEQLDGSRYFMLNKPQGYVCSTDDPTNPTILYFIDEPVAHKLHSAGRLDIDTTGLVLLTDDGQWSHRITSPKHHCEKTYLVTLEYPISDDIEMKFLAGVQLNGEKTLTKPAKLEIIEPHRVRLSISEGRYHQVKRMFAAVGNHVVELHRERVGQIYLDSALEPGEYRALTKYEINSIQVPTP
189032	GC_00001708	SCG	X_bovienii_MC44	3305	97	97	1	1	0.931068	0.999565	0.964102	J	Translation, ribosomal structure and biogenesis	COG1187	Pseudouridylate synthase RsuA, specific for 16S rRNA U516 and 23S rRNA U2605 (RsuA) (PDB:1KSK)	COG1187	16S rRNA modification	MRLDKFLSQQLGISRNDVGRELRANRVTVDDEVIKSGAYKLKPDQQVAYEGSVLEQLDGSRYFMLNKPQGYVCSTDDPTNPTILYFIDEPVAHKLYSAGRLDIDTTGLVLLTDDGQWSHRITSPKHHCEKTYLVTLEYPISDDTEMKFLAGVQLNGEKTLTKPAKLEIIEPHRVRLSISEGRYHQVKRMFAAVGNHVVELHRERVGQICLDSTLEPGEYRALTKYEINSIQVPTP
189033	GC_00001708	SCG	X_bovienii_MC47	487	97	97	1	1	0.931068	0.999565	0.964102	J	Translation, ribosomal structure and biogenesis	COG1187	Pseudouridylate synthase RsuA, specific for 16S rRNA U516 and 23S rRNA U2605 (RsuA) (PDB:1KSK)	COG1187	16S rRNA modification	MRLDKFLSQQLGISRNDVGRELRANRVTVDDEVIKSGAYKLKPDQQVAYEGSVLEQLDGSRYFMLNKPQGYVCSTDDPTNPTILYFIDEPVAHKLYSAGRLDIDTTGLVLLTDDGQWSHRITSPKHHCEKTYLVTLEYPISDDTEMKFLAGVQLNGEKTLTKPAKLEIIEPHRVRLSISEGRYHQVKRMFAAVGNHVVELHRERVGQICLDSTLEPGEYRALTKYEINSIQVPTP
189034	GC_00001708	SCG	X_bovienii_MC52	403	97	97	1	1	0.931068	0.999565	0.964102	J	Translation, ribosomal structure and biogenesis	COG1187	Pseudouridylate synthase RsuA, specific for 16S rRNA U516 and 23S rRNA U2605 (RsuA) (PDB:1KSK)	COG1187	16S rRNA modification	MRLDKFLSQQLGISRNDVGRELRANRVTVDDEVIKSGAYKLKPDQQVAYEGSVLEQLDGSRYFMLNKPQGYVCSTDDPTNPTILYFIDEPVAHKLYSAGRLDIDTTGLVLLTDDGQWSHRITSPKHHCEKTYLVTLEYPISDDTEMKFLAGVQLNGEKTLTKPAKLEIIEPHRVRLSISEGRYHQVKRMFAAVGNHVVELHRERVGQICLDSTLEPGEYRALTKYEINSIQVPTP
189035	GC_00001708	SCG	X_bovienii_MC59	1562	97	97	1	1	0.931068	0.999565	0.964102	J	Translation, ribosomal structure and biogenesis	COG1187	Pseudouridylate synthase RsuA, specific for 16S rRNA U516 and 23S rRNA U2605 (RsuA) (PDB:1KSK)	COG1187	16S rRNA modification	MRLDKFLSQQLGISRNDVGRELRAGRVTVDDEVIKSGAYKLKPDQQVAYEGSVLEQLDGSRYFMLNKPQGYVCSTDDPTNPTILYFIDEPVAHKLHSAGRLDIDTTGLVLLTDDGQWSHRITSPKHHCEKTYLVTLEYPISDDIEMKFLAGVQLNGEKTLTKPAKLEIIEPHRVRLSISEGRYHQVKRMFAAVGNHVVELHRERVGQIYLDSALEPGEYRALTKYEINSIQVPTP
189036	GC_00001708	SCG	X_bovienii_MC66	218	97	97	1	1	0.931068	0.999565	0.964102	J	Translation, ribosomal structure and biogenesis	COG1187	Pseudouridylate synthase RsuA, specific for 16S rRNA U516 and 23S rRNA U2605 (RsuA) (PDB:1KSK)	COG1187	16S rRNA modification	MRLDKFLSQQLGISRNDVGRELRAGRVTVDDEVIKSGAYKLKPDQQVAYEGSVLEQLDGSRYFMLNKPQGYVCSTDDPTNPTILYFIDEPVAHKLHSAGRLDIDTTGLVLLTDDGQWSHRITSPKHHCEKTYLVTLEYPISDDTEMKFLAGVQLNGEKTLTKPAKLEIIEPHRVRLSISEGRYHQVKRMFAAVGNHVVELHRERVGQIYLDSALEPGEYRALTKNEINSIQVPTP
189037	GC_00001708	SCG	X_bovienii_MC67	1295	97	97	1	1	0.931068	0.999565	0.964102	J	Translation, ribosomal structure and biogenesis	COG1187	Pseudouridylate synthase RsuA, specific for 16S rRNA U516 and 23S rRNA U2605 (RsuA) (PDB:1KSK)	COG1187	16S rRNA modification	MRLDKFLSQQLGISRNDVGRELRAGRVTVDDEVIKSGAYKLKPDQQVAYEGSVLEQLDGSRYFMLNKPQGYVCSTDDPTNPTILYFIDEPVAHKLHSAGRLDIDTTGLVLLTDDGQWSHRITSPKHHCEKTYLVTLEYPISDDIEMKFLAGVQLNGEKTLTKPAKLEIIEPHRVRLSISEGRYHQVKRMFAAVGNHVVELHRERVGQIYLDSALEPGEYRALTKYEINSIQVPTP
189038	GC_00001708	SCG	X_bovienii_MC78	3728	97	97	1	1	0.931068	0.999565	0.964102	J	Translation, ribosomal structure and biogenesis	COG1187	Pseudouridylate synthase RsuA, specific for 16S rRNA U516 and 23S rRNA U2605 (RsuA) (PDB:1KSK)	COG1187	16S rRNA modification	MRLDKFLSQQLGISRNDVGRELRANRVTVDDEVIKSGAYKLKPDQQVAYEGSVLEQLDGSRYFMLNKPQGYVCSTDDPTNPTILYFIDEPVAHKLYSAGRLDIDTTGLVLLTDDGQWSHRITSPKHHCEKTYLVTLEYPISDDTEMKFLAGVQLNGEKTLTKPAKLEIIEPHRVRLSISEGRYHQVKRMFAAVGNHVVELHRERVGQICLDSTLEPGEYRALTKYEINSIQVPTP
189039	GC_00001708	SCG	X_bovienii_MC81	408	97	97	1	1	0.931068	0.999565	0.964102	J	Translation, ribosomal structure and biogenesis	COG1187	Pseudouridylate synthase RsuA, specific for 16S rRNA U516 and 23S rRNA U2605 (RsuA) (PDB:1KSK)	COG1187	16S rRNA modification	MRLDKFLSQQLGISRNDVGRELRANRVTVDDEVIKSGAYKLKPDQQVAYEGSVLEQLDGSRYFMLNKPQGYVCSTDDPTNPTILYFIDEPVAHKLYSAGRLDIDTTGLVLLTDDGQWSHRITSPKHHCEKTYLVTLEYPISDDTEMKFLAGVQLNGEKTLTKPAKLEIIEPHRVRLSISEGRYHQVKRMFAAVGNHVVELHRERVGQICLDSTLEPGEYRALTKYEINSIQVPTP
189040	GC_00001708	SCG	X_bovienii_MC94	218	97	97	1	1	0.931068	0.999565	0.964102	J	Translation, ribosomal structure and biogenesis	COG1187	Pseudouridylate synthase RsuA, specific for 16S rRNA U516 and 23S rRNA U2605 (RsuA) (PDB:1KSK)	COG1187	16S rRNA modification	MRLDKFLSQQLGISRNDVGRELRAGRVTVDDEVIKSGAYKLKPDQQVAYEGSVLEQLDGSRYFMLNKPQGYVCSTDDPTNPTILYFIDEPVAHKLHSAGRLDIDTTGLVLLTDDGQWSHRITSPKHHCEKTYLVTLEYPISDDTEMKFLAGVQLNGEKTLTKPAKLEIIEPHRVRLSISEGRYHQVKRMFAAVGNHVVELHRERVGQIYLDSALEPGEYRALTKNEINSIQVPTP
189041	GC_00001708	SCG	X_bovienii_MC95	4152	97	97	1	1	0.931068	0.999565	0.964102	J	Translation, ribosomal structure and biogenesis	COG1187	Pseudouridylate synthase RsuA, specific for 16S rRNA U516 and 23S rRNA U2605 (RsuA) (PDB:1KSK)	COG1187	16S rRNA modification	MRLDKFLSQQLGISRNDVGRELRANRVTVDDEVIKSGAYKLKPDQQVAYEGSVLEQLDGSRYFMLNKPQGYVCSTDDPTNPTILYFIDEPVAHKLYSAGRLDIDTTGLVLLTDDGQWSHRITSPKHHCEKTYLVTLEYPISDDTEMKFLAGVQLNGEKTLTKPAKLEIIEPHRVRLSISEGRYHQVKRMFAAVGNHVVELHRERVGQICLDSTLEPGEYRALTKYEINSIQVPTP
189042	GC_00001708	SCG	X_bovienii_MC96	4066	97	97	1	1	0.931068	0.999565	0.964102	J	Translation, ribosomal structure and biogenesis	COG1187	Pseudouridylate synthase RsuA, specific for 16S rRNA U516 and 23S rRNA U2605 (RsuA) (PDB:1KSK)	COG1187	16S rRNA modification	MRLDKFLSQQLGISRNDVGRELRANRVTVDDEVIKSGAYKLKPDQQVAYEGSVLEQLDGSRYFMLNKPQGYVCSTDDPTNPTILYFIDEPVAHKLYSAGRLDIDTTGLVLLTDDGQWSHRITSPKHHCEKTYLVTLEYPISDDTEMKFLAGVQLNGEKTLTKPAKLEIIEPHRVRLSISEGRYHQVKRMFAAVGNHVVELHRERVGQICLDSTLEPGEYRALTKYEINSIQVPTP
189043	GC_00001708	SCG	X_bovienii_MM1	4146	97	97	1	1	0.931068	0.999565	0.964102	J	Translation, ribosomal structure and biogenesis	COG1187	Pseudouridylate synthase RsuA, specific for 16S rRNA U516 and 23S rRNA U2605 (RsuA) (PDB:1KSK)	COG1187	16S rRNA modification	MRLDKFLSQQLGISRNDVGRELRANRVTVDDEVIKSGAYKLKPDQQVAYEGSVLEQLDGSRYFMLNKPQGYVCSTDDPTNPTILYFIDEPVAHKLYSAGRLDIDTTGLVLLTDDGQWSHRITSPKHHCEKTYLVTLEHPISDDTEMKFLAGVQLNGEKTLTKPAKLEIIEPHRVRLSISEGRYHQVKRMFAAVGNHVVELHRERVGQIYLDSTLEPGEYRALTKHEINSIQVPTP
189044	GC_00001708	SCG	X_bovienii_MM17	3052	97	97	1	1	0.931068	0.999565	0.964102	J	Translation, ribosomal structure and biogenesis	COG1187	Pseudouridylate synthase RsuA, specific for 16S rRNA U516 and 23S rRNA U2605 (RsuA) (PDB:1KSK)	COG1187	16S rRNA modification	MRLDKFLSQQLGISRNDVGRELRAGRVTVDDEVIKSGAYKLKPDQQVAYEDSVLEQLDGSRYFMLNKPQGYVCSTDDPTNPTILYFIDEPVAHKLYSAGRLDIDTTGLVLLTDDGQWSHRITSPKHHCEKTYLVTLEYPISDDTEMKFLAGVQLNGEKTLTKPAKLEIIEPHRVRLSISEGRYHQVKRMFAAVGNHVVELHRERVGQICLDSTLEPGEYRALTKYEINSIQVPTP
189045	GC_00001708	SCG	X_bovienii_Oregonense	2447	97	97	1	1	0.931068	0.999565	0.964102	J	Translation, ribosomal structure and biogenesis	COG1187	Pseudouridylate synthase RsuA, specific for 16S rRNA U516 and 23S rRNA U2605 (RsuA) (PDB:1KSK)	COG1187	16S rRNA modification	MRLDKFLSQQLGISRNDVGRELRANRVTVDDEVIKSGAYKLKPDQQVAYEGSVLEQLDGSRYFMLNKPQGYVCSTDDPTNPTILYFIDEPVAHKLHSAGRLDIDTTGLVLLTDDGQWSHRITSPKHHCEKTYLVTLEHPISDDTEMKFLAGVQLNGEKTLTKPAKLEIIEPHRVRLSISEGRYHQVKRMFAAVGNHVVELHRERVGQIYLDSTLEPGEYRALTKHEINSIQVPTP
189046	GC_00001708	SCG	X_bovienii_Punta	366	97	97	1	1	0.931068	0.999565	0.964102	J	Translation, ribosomal structure and biogenesis	COG1187	Pseudouridylate synthase RsuA, specific for 16S rRNA U516 and 23S rRNA U2605 (RsuA) (PDB:1KSK)	COG1187	16S rRNA modification	MRLDKFLSQQLGISRNDVGRELRAGRVTVDNEVIKSGAYKLKPDQQVAYEGSVLEQLDGSRYFMLNKPQGYVCSTDDPTNPTILYFIDEPVAHKLHSAGRLDIDTTGLVLLTDDGQWSHRITSPKHHCEKTYLVTLEYPISDDIEMKFLAGVQLNGEKTLTKPAKLEIIEPQCVRLSISEGRYHQVKRMFAAVGNHVVELHRERVGQIYLDSTLEPGEYRALTKNEINSIQVPTP
189047	GC_00001708	SCG	X_bovienii_SS_2004	2461	97	97	1	1	0.931068	0.999565	0.964102	J	Translation, ribosomal structure and biogenesis	COG1187	Pseudouridylate synthase RsuA, specific for 16S rRNA U516 and 23S rRNA U2605 (RsuA) (PDB:1KSK)	COG1187	16S rRNA modification	MRLDKFLSQQLGISRNDVGRELRASRVTVDDEVIKSGAYKLKPDHQIAYEGSVLEQLGGSRYFMLNKPQGYVCSTDDPTNPTILYFIDEPVAHKLHSAGRLDIDTTGLVLLTDDGQWSHRITSPKHHCEKTYLVTLEYPISDDTEMKFLAGVQLNGEKTLTKPAKLEIIEPHRVRLSIREGRYHQVKRMFAAVGNHVVELHRERVGQIYLDSTLEPGEYRALTKHEINSIQVPTP
189048	GC_00001708	SCG	X_bovienii_feltiaeML	3171	97	97	1	1	0.931068	0.999565	0.964102	J	Translation, ribosomal structure and biogenesis	COG1187	Pseudouridylate synthase RsuA, specific for 16S rRNA U516 and 23S rRNA U2605 (RsuA) (PDB:1KSK)	COG1187	16S rRNA modification	MRLDKFLSQQLGISRNDVGRELRTSRVTVDGEVIKSGAYKLKPDQQVAYEGSVLEQLDGSRYFMLNKPQGYVCSTDDPTNPTILYFIDEPVAHKLHSAGRLDIDTTGLVLLTDDGQWSHRITSPKHHCEKTYLVTLEYPISDDIEMKFLAGVQLNGEKTLTKPAKLEIIEPHRVRLSISEGRYHQVKRMFAAVGNHVVELHRERIGQICLDSALEPGEYRALTKNEINSIQVPTP
189049	GC_00001708	SCG	X_bovienii_feltiae_FR	2679	97	97	1	1	0.931068	0.999565	0.964102	J	Translation, ribosomal structure and biogenesis	COG1187	Pseudouridylate synthase RsuA, specific for 16S rRNA U516 and 23S rRNA U2605 (RsuA) (PDB:1KSK)	COG1187	16S rRNA modification	MRLDKFLSQQLGISRNDVGRELRAGRVTVDNEVIKSGAYKLKPDQQVAYEGSVLEQLDGSRYFMLNKPQGYVCSTDDPTNPTILYFIDEPVAHKLHSAGRLDIDTTGLVLLTDDGQWSHHITSPKHHCEKTYLVTLEYPISDDIEMKFLAGVQLNGEKTLTKPAKLEIIEPQCVRLSISEGRYHQVKRMFAAVGNHVVELHRERVGQIYLDSTLEPGEYRALTKNEINSIQVPTP
189050	GC_00001708	SCG	X_budapestensis_T	709	97	97	1	1	0.931068	0.999565	0.964102	J	Translation, ribosomal structure and biogenesis	COG1187	Pseudouridylate synthase RsuA, specific for 16S rRNA U516 and 23S rRNA U2605 (RsuA) (PDB:1KSK)	COG1187	16S rRNA modification	MRLDKFLSQQLGISRNDIGRELRAERVTVDGEIIKTGAYKLKPEQVIAYEGTILEQLDGPRYFMLNKPQGYVCSTDDPSNPTILYFIDEPVAHKLHSAGRLDIDTTGLVLLTDDGQWSHRITSPKHHCEKTYLVTLEHPISEDTEEKFLVGVQLNGEKTLTKPAKLEIIEHQLVRLTISEGRYHQVKRMFAAVGNHVIELHRERIGEIYLDPKLEPGEYRALTKNEIKSIQMPVA
189051	GC_00001708	SCG	X_cabanillasii_JM26	650	97	97	1	1	0.931068	0.999565	0.964102	J	Translation, ribosomal structure and biogenesis	COG1187	Pseudouridylate synthase RsuA, specific for 16S rRNA U516 and 23S rRNA U2605 (RsuA) (PDB:1KSK)	COG1187	16S rRNA modification	MRLDKFLSQQLGISRNDVGRELRAGRVTVDDEIIKTGAYKLKPEQVVAYEGTILEQLGGPRYFMLNKPQGYVCSTDDPSNPTILYFIDEPVAHKLHSAGRLDIDTTGLVLLTDDGQWSHRITSPKHHCEKTYLVTLEHPISEDTEEQFLVGVQLNGEKTLTKPAKLEIIEPQLVRLTISEGRYHQVKRMFAAVGNHVIKLHRERIGEIYLDPKLEPGEYRALTENEIKSIHMPVA
189052	GC_00001708	SCG	X_cabanillasii_T	2507	97	97	1	1	0.931068	0.999565	0.964102	J	Translation, ribosomal structure and biogenesis	COG1187	Pseudouridylate synthase RsuA, specific for 16S rRNA U516 and 23S rRNA U2605 (RsuA) (PDB:1KSK)	COG1187	16S rRNA modification	MRLDKFLSQQLGISRNDVGRELRAGRVTVDDEIIKTGAYKLKPEQVVAYEGTILEQLGGPRYFMLNKPQGYVCSTDDPSNPTILYFIDEPVAHKLHSVGRLDIDTTGLVLLTDDGQWSHRITSPKHHCEKTYLVTLEHPISEDTEEQFLVGVQLNGEKTLTKPAKLEFIEPQLVRLTISEGRYHQVKRMFAAVGNHVIKLHRERIGEIYLDPKLEPGEYRALTENEIKSIHMPVA
189053	GC_00001708	SCG	X_doucetiae_T	2308	97	97	1	1	0.931068	0.999565	0.964102	J	Translation, ribosomal structure and biogenesis	COG1187	Pseudouridylate synthase RsuA, specific for 16S rRNA U516 and 23S rRNA U2605 (RsuA) (PDB:1KSK)	COG1187	16S rRNA modification	MRLDKFLSQQLGISRNEVGRELRAGRVTVDDEIIKTGAYKLKSDQQVVYDGTILQQLNGPRYFMLNKPQGYVCSTDDPSNPTILYFIDEPVAHKLHSAGRLDIDTTGLVLLTDDGQWSHRITSPKHHCEKTYLVTLEHPVSEDTGQKFLAGVQLNGEKTLTKSAQLEIIEPQRVRLTISEGRYHQVKRMFAAVGNHVVALHRERIGEIYLDPELEPGEYRALTACEINSI-----
189054	GC_00001708	SCG	X_eapokensis_T	74	97	97	1	1	0.931068	0.999565	0.964102	J	Translation, ribosomal structure and biogenesis	COG1187	Pseudouridylate synthase RsuA, specific for 16S rRNA U516 and 23S rRNA U2605 (RsuA) (PDB:1KSK)	COG1187	16S rRNA modification	MRLDKFLSQQLGISRNDVGRELRAGLVTVDDEIIKTGAYKLKADQQIAYDGTILQQLNGPRYFMLNKPQGYVCSTDDPSNPTILYFIDEPVAHKLHSAGRLDIDTTGLVLLTDDGQWSHRITSPKHHCEKTYLVTLEYPVSEDSEQKFLAGVQLNGEKALTKPAQLEIIESQLVRLTISEGRYHQVKRMFAAVGNHVVALHRERIGEIYLDPALEPGEYRALTDNEINSIQIPTP
189055	GC_00001708	SCG	X_ehlersii_T	816	97	97	1	1	0.931068	0.999565	0.964102	J	Translation, ribosomal structure and biogenesis	COG1187	Pseudouridylate synthase RsuA, specific for 16S rRNA U516 and 23S rRNA U2605 (RsuA) (PDB:1KSK)	COG1187	16S rRNA modification	MRLDKFLSQQLGISRNDVGRELRAGLVTVDDEIIKTGAYKLRPDQQVAYDGTILQQLNGLRYFMLNKPQGYVCSTDDPSNPTILYFIDEPVVHKLHSAGRLDIDTTGLVLLTDDGQWSHRITSPKHHCEKTYLVTLEHPVSEDAEQKFLAGVQLNGEKTLTKPAQLEIIEPQLVRLTISEGRYHQVKRMFAAVGNHVVALHRERIGEIYLDPVLEPGEYRALTDNEINSIQMPTP
189056	GC_00001708	SCG	X_griffinae_ID10	2538	97	97	1	1	0.931068	0.999565	0.964102	J	Translation, ribosomal structure and biogenesis	COG1187	Pseudouridylate synthase RsuA, specific for 16S rRNA U516 and 23S rRNA U2605 (RsuA) (PDB:1KSK)	COG1187	16S rRNA modification	MRLDKFLSQQLGISRNDVGRELRAGLVTVDDEVIKTGAYKLKPNQQVAYDGTILQQLNGPRYFMLNKPQGYVCSTDDPANPTILYFIDEPVAHKLHSAGRLDIDTTGLVLLTDDGQWSHRITSPKHHCEKTYLVTLEHPVSGDTAQKFLAGVQLNGEKTLTKPAQMEIIEPQRVRLTISEGRYHQVKRMFAAVGNHVVALHRERIGEIYLDPALEPGEYRALTDNEINSIQMPTP
189057	GC_00001708	SCG	X_griffiniae_HGB2511	1428	97	97	1	1	0.931068	0.999565	0.964102	J	Translation, ribosomal structure and biogenesis	COG1187	Pseudouridylate synthase RsuA, specific for 16S rRNA U516 and 23S rRNA U2605 (RsuA) (PDB:1KSK)	COG1187	16S rRNA modification	MRLDKFLSQQLGISRNDVGRELRAGLVTVDDEVIKTGAYKLKPNQQVAYDGTILQQLNGPRYFMLNKPQGYVCSTDDPANPTILYFIDEPVAHKLHSAGRLDIDTTGLVLLTDDGQWSHRITSPKHHCEKTYLVTLEHPVSGDTAQKFLAGVQLNGEKTLTKPAQMEIIEPQRVRLTISEGRYHQVKRMFAAVGNHVVALHRERIGEIYLDPALEPGEYRALTDNEINSIQMPTP
189058	GC_00001708	SCG	X_griffiniae_Kalro	1650	97	97	1	1	0.931068	0.999565	0.964102	J	Translation, ribosomal structure and biogenesis	COG1187	Pseudouridylate synthase RsuA, specific for 16S rRNA U516 and 23S rRNA U2605 (RsuA) (PDB:1KSK)	COG1187	16S rRNA modification	MRLDKFLSQQLGISRNDVGRELRAGLVTVDDEIIKTGAYKLKPDQQVAYDGTILQQLNGPRYFMLNKPQGYVCSTDDPANPTILYFIDEPVAHKLHSAGRLDIDTTGLVLLTDDGQWSHRITSPKHHCEKTYLVTLEHPVSGDTEQKFLAGVQLNGEKTLTKPAQMEIIEPQRVRLTISEGRYHQVKRMFAAVGNHVVALHRERIGEIYLDPALEPGEYRALTDNEINSIQMPTP
189059	GC_00001708	SCG	X_griffiniae_VH1	651	97	97	1	1	0.931068	0.999565	0.964102	J	Translation, ribosomal structure and biogenesis	COG1187	Pseudouridylate synthase RsuA, specific for 16S rRNA U516 and 23S rRNA U2605 (RsuA) (PDB:1KSK)	COG1187	16S rRNA modification	MRLDKFLSQQLGISRNDVGRELRAGLVTVDDEIIKTGAYKLKPDQQVAYDGTILQQLNGPRYFMLNKPQGYVCSTDDPANPTILYFIDEPVAHKLHSAGRLDIDTTGLVLLTDDGQWSHRITSPKHHCEKTYLVTLEHPVSGDTEQKFLAGVQLNGEKTLTKPAQMEIIEPQRVRLTISEGRYHQVKRMFAAVGNHVVALHRERIGEIYLDPALEPGEYRALTDNEINSIQMPTP
189060	GC_00001708	SCG	X_griffiniae_XN45	287	97	97	1	1	0.931068	0.999565	0.964102	J	Translation, ribosomal structure and biogenesis	COG1187	Pseudouridylate synthase RsuA, specific for 16S rRNA U516 and 23S rRNA U2605 (RsuA) (PDB:1KSK)	COG1187	16S rRNA modification	MRLDKFLSQQLGISRNDVGRELRAGLVTVDDEIIKTGAYKLKPDQQVAYDGTILQQLNGPRYFMLNKPQGYVCSTDDPANPTILYFIDEPVAHKLHSAGRLDIDTTGLVLLTDDGQWSHRITSPKHHCEKTYLVTLEHPVSGDTEQKFLAGVQLNGEKTLTKPAQMEIIEPQRVRLTISEGRYHQVKRMFAAVGNHVVALHRERIGEIYLDPALEPGEYRALTDNEINSIQMPTP
189061	GC_00001708	SCG	X_griffiniae_xg97	252	97	97	1	1	0.931068	0.999565	0.964102	J	Translation, ribosomal structure and biogenesis	COG1187	Pseudouridylate synthase RsuA, specific for 16S rRNA U516 and 23S rRNA U2605 (RsuA) (PDB:1KSK)	COG1187	16S rRNA modification	MRLDKFLSQQLGISRNDVGRELRAGLVTVDDEIIKTGAYKLKPDQQVAYDGTILQQLNGPRYFMLNKPQGYVCSTDDPANPTILYFIDEPVAHKLHSAGRLDIDTTGLVLLTDDGQWSHRITSPKHHCEKTYLVTLEHPVSGDTEQKFLAGVQLNGEKTLTKPAQMEIIEPQRVRLTISEGRYHQVKRMFAAVGNHVVALHRERIGEIYLDPALEPGEYRALTDNEINSIQMPTP
189062	GC_00001708	SCG	X_hominickii_ANU	1676	97	97	1	1	0.931068	0.999565	0.964102	J	Translation, ribosomal structure and biogenesis	COG1187	Pseudouridylate synthase RsuA, specific for 16S rRNA U516 and 23S rRNA U2605 (RsuA) (PDB:1KSK)	COG1187	16S rRNA modification	MRLDKFLSQQLGISRNEVGRELRTGLVTVDDEIIKTGAYKLKPDQQIAYDGTILQQLNGPRYFMLNKPQGYVCSTDDPANPTILYFINEPVAHKLHSAGRLDIDTTGLVLLTDDGQWSHRITSPKHHCEKTYLVTLEYPISEDASSKFLEGVLLNGEKTLTKPAQLEIIEPQIVRLTISEGRYHQVKRMFAAVGNHVVGLHRERIGEIYLDSELEPGEYRALTESEINSIHILIL
189063	GC_00001708	SCG	X_hominickii_T	1871	97	97	1	1	0.931068	0.999565	0.964102	J	Translation, ribosomal structure and biogenesis	COG1187	Pseudouridylate synthase RsuA, specific for 16S rRNA U516 and 23S rRNA U2605 (RsuA) (PDB:1KSK)	COG1187	16S rRNA modification	MRLDKFLSQQLGISRNEVGRELRTGLVTVDDEIIKTGAYKLKPDQQIAYDGTILQQLNGPRYFMLNKPQGYVCSTDDPANPTILYFINEPVAHKLHSAGRLDIDTTGLVLLTDDGQWSHRITSPKHHCEKTYLVTLEYPISEDASSKFLEGVLLNGEKTLTKPAQLEIIEPQIVRLTISEGRYHQVKRMFAAVGNHVVGLHRERIGEIYLDSELEPGEYRALTESEINSIHILIL
189064	GC_00001708	SCG	X_innexi_HGB1681	816	97	97	1	1	0.931068	0.999565	0.964102	J	Translation, ribosomal structure and biogenesis	COG1187	Pseudouridylate synthase RsuA, specific for 16S rRNA U516 and 23S rRNA U2605 (RsuA) (PDB:1KSK)	COG1187	16S rRNA modification	MRLDKFLSQQLGISRNDVGRELRAGRVTVDDEVIKTGAYKLKPEQTVAYEGTILSQLDGPRYFMLNKPQGYVCSTDDPSNPTILYFIDEPVAHKLHSAGRLDIDTTGLVLLTDDGQWSHRITSPKHHCEKTYLVTLEHPISADTEEKFFTGIMLNGEKTLTKPAKLEIIEPQLVRLTISEGRYHQVKRMFAAVGNHVVELHRERIGDIYLDPDLEPGDYRMLTESEIKSIQMPTA
189065	GC_00001708	SCG	X_innexi_T	2728	97	97	1	1	0.931068	0.999565	0.964102	J	Translation, ribosomal structure and biogenesis	COG1187	Pseudouridylate synthase RsuA, specific for 16S rRNA U516 and 23S rRNA U2605 (RsuA) (PDB:1KSK)	COG1187	16S rRNA modification	MRLDKFLSQQLGISRNDVGRELRAGRVTVDDEVIKTGAYKLKPEQTVAYEGTILSQLDGPRYFMLNKPQGYVCSTDDPSNPTILYFIDEPVAHKLHSAGRLDIDTTGLVLLTDDGQWSHRITSPKHHCEKTYLVTLEHPISADTEEKFFTGIMLNGEKTLTKPAKLEIIEPQLVRLTISEGRYHQVKRMFAAVGNHVVELHRERIGDIYLDPDLEPGDYRMLTESEIKSIQMPTA
189066	GC_00001708	SCG	X_ishibashii_T	2792	97	97	1	1	0.931068	0.999565	0.964102	J	Translation, ribosomal structure and biogenesis	COG1187	Pseudouridylate synthase RsuA, specific for 16S rRNA U516 and 23S rRNA U2605 (RsuA) (PDB:1KSK)	COG1187	16S rRNA modification	MRLDKFLSQQLGISRNDVGRELRAGLVTVDDEIIKTGAYKLKADQQIAYDGTILQQLSGPRYFMLNKPQGYVCSTDDPSNPTILYFIDEPVAYKLHSAGRLDIDTTGLVLLTDDGQWSHRITSPKHHCEKTYLVTLEYPVSEDTKQKFLAGVQLNGEKALTKPAQLEVIEPQLVRLTISEGRYHQVKRMFAAVGNHVVALHREQIGEIYLDPALEPGEYRALTDNEINSIQIPTS
189067	GC_00001708	SCG	X_japonica_T	2249	97	97	1	1	0.931068	0.999565	0.964102	J	Translation, ribosomal structure and biogenesis	COG1187	Pseudouridylate synthase RsuA, specific for 16S rRNA U516 and 23S rRNA U2605 (RsuA) (PDB:1KSK)	COG1187	16S rRNA modification	MRLDKFLSQQLGISRNYVGRELRAGLVTVDDEIIKTGAYKLKFDQQVAYDGSILQQLNGPRYFMLNKPQGYVCSTDDPSNPTILYFIDEPVAHKLHSAGRLDIDTTGLVLLTDDGQWSHRVTSPKHHCEKTYLITLEHPITEDTEQKFLAGVQLNGEKTLTKPAQLEIIEPQLVRLTISEGRYHQVKRMFAAVENHVVALHRERIGEIYLDPELEQGEYRALTDSEINSIQTPIP
189068	GC_00001708	SCG	X_khoisanae	3034	97	97	1	1	0.931068	0.999565	0.964102	J	Translation, ribosomal structure and biogenesis	COG1187	Pseudouridylate synthase RsuA, specific for 16S rRNA U516 and 23S rRNA U2605 (RsuA) (PDB:1KSK)	COG1187	16S rRNA modification	MRLDKFLSQQLGISRNNVGRELRAGLVTVDGEVIKTGTYKLKSDQQVAYDGTILQQLNGPRYFMLNKPQGYVCSTDDPSNPTILYFIDEPVAHKLHSAGRLDIDTTGLVLLTDDGQWSHRITSPKHHCEKTYLVTLEHPISEDTEQKFLAGIQLNGEKTLTKPAKLEIIDPQIVRLTISEGRYHQVKRMFAAVGNHVVGLHRERIGEIYLDPELAPGEYRALTDSEINSIQMPTL
189069	GC_00001708	SCG	X_koppenhoeferi_T	609	97	97	1	1	0.931068	0.999565	0.964102	J	Translation, ribosomal structure and biogenesis	COG1187	Pseudouridylate synthase RsuA, specific for 16S rRNA U516 and 23S rRNA U2605 (RsuA) (PDB:1KSK)	COG1187	16S rRNA modification	MRLDKFLSQQLGISRNDVGRELRAELVTVDNEVIKTGAYKLKPDQQVAYDGTILQQLNGPRYFMLNKPQGYVCSTDDPSNPTILYFIDEPVAHKLHSAGRLDIDTTGLVLLTDDGQWSHRITSPKHHCEKTYLVTLEHPISGDIEEKFLAGIQLNGEKTLTKPAQLEIIEPQIVRLTISEGRYHQVKRMFAAVGNYVVELHRERIGEINLDPALGAGEYRALADSEINSIQMPRL
189070	GC_00001708	SCG	X_kozodoii	134	97	97	1	1	0.931068	0.999565	0.964102	J	Translation, ribosomal structure and biogenesis	COG1187	Pseudouridylate synthase RsuA, specific for 16S rRNA U516 and 23S rRNA U2605 (RsuA) (PDB:1KSK)	COG1187	16S rRNA modification	MRLDKFLSQQLGISRNNVGRELRAGRVTVDDEIIKTGAYKLKSDQQVAFDGTILQQLNGPRYFMLNKPQGYICSTEDPSNPTILYFIDEPVAHKLHSAGRLDIDTTGLVLLTDDGQWSHRITSPKHHCEKTYLVTLEHPISEDTEQKFLAGVPLNGEKTLTKPAQLEIIEPQLVRLTISEGRYHQVKRMFAAVGNHVVVLHRERIGEIYLDPKLGPGEYRALTDSEINSIQMPTA
189071	GC_00001708	SCG	X_lircayensis_T	919	97	97	1	1	0.931068	0.999565	0.964102	J	Translation, ribosomal structure and biogenesis	COG1187	Pseudouridylate synthase RsuA, specific for 16S rRNA U516 and 23S rRNA U2605 (RsuA) (PDB:1KSK)	COG1187	16S rRNA modification	MRLDKFLSQQLGISRNYVSRELRAGLVAVDDEVVKTGAYKLKSDQQVAYDGTILQQLNGPRYFMLNKPQGYVCSTDDPSNPTILYFINEPVAHKLHSAGRLDIDTTGLVLLTDDGQWSHRITSPKHHCEKTYLVTLEHPISEDIEQKFLAGVQLNSEKTLTKSAKLEIIESQIARLTISEGRYHQVKRMFAAVGNHVIELHRERIGEIYLDPELGPGEYRALTSSEINSIQMPIF
189072	GC_00001708	SCG	X_mauleonii_T	371	97	97	1	1	0.931068	0.999565	0.964102	J	Translation, ribosomal structure and biogenesis	COG1187	Pseudouridylate synthase RsuA, specific for 16S rRNA U516 and 23S rRNA U2605 (RsuA) (PDB:1KSK)	COG1187	16S rRNA modification	MRLDKFLSQQLGISRNDVGRELRVGRVTVDDEIIKAGAYKLKPEQQVAYDGTVLQQLSGPRYFMLNKPQGYVCSTDDPSNPTILYFIDEPVAHKLHSAGRLDIDTTGLVLLTDDGQWSHRITSPKHHCEKTYLVTLEQAISEDTEEKFLAGVQLNGEKTVTKPAKLEIIEPQLVRLTISEGRYHQVKRMFAAVGNHVVELHRERIGEIYLDAQLEPGEYRALTESEINSIQTPTL
189073	GC_00001708	SCG	X_miraniensis	821	97	97	1	1	0.931068	0.999565	0.964102	J	Translation, ribosomal structure and biogenesis	COG1187	Pseudouridylate synthase RsuA, specific for 16S rRNA U516 and 23S rRNA U2605 (RsuA) (PDB:1KSK)	COG1187	16S rRNA modification	MRLDKFLSQQLGISRNDVGRELRARLVTVDGEVIRTGTYKLKPDQQVAYDGTILQQLNGPRYFMLNKPQGYVCSTDDPSNPTILYFIDEPVAHKLHSAGRLDIDTTGLVLLTDDGQWSHRITSPKHHCEKTYLVTLEHPISEDIEQKFLAGVQLNGEKTLTKPAKLEIIEPQIVRLTISEGRYHQVKRMFAAVGNHVVELHRERIGEIYLDPELAQGEYRALTDSEINSIQMPTL
189074	GC_00001708	SCG	X_nematophila_AN61	2656	97	97	1	1	0.931068	0.999565	0.964102	J	Translation, ribosomal structure and biogenesis	COG1187	Pseudouridylate synthase RsuA, specific for 16S rRNA U516 and 23S rRNA U2605 (RsuA) (PDB:1KSK)	COG1187	16S rRNA modification	MRLDKFLSQQLGISRNDVGRELRAGLVTVDNEVIKTGAYKLKLDQQVAYDGTIFQQLNGPRYFMLNKPQGYVCSTDDPSNPTVLYFIDEPVAHKLHSAGRLDIDTTGLVLLTDDGQWSHRITSPKHHCEKTYLVTLEQPISEETEEKFLAGIQLNGEKTLTKPAKLEIIEPQIVRLTISEGRYHQVKRMFAAVGNHVVELHRERIGEIYLDPALEAGEYRALTDSEINSIQMPRF
189075	GC_00001708	SCG	X_nematophila_ATCC19061	2658	97	97	1	1	0.931068	0.999565	0.964102	J	Translation, ribosomal structure and biogenesis	COG1187	Pseudouridylate synthase RsuA, specific for 16S rRNA U516 and 23S rRNA U2605 (RsuA) (PDB:1KSK)	COG1187	16S rRNA modification	MRLDKFLSQQLGISRNDVGRELRAGLVTVDNEVIKTGAYKLKLDQQVAYDGTIFQQLNGPRYFMLNKPQGYVCSTDDPSNPTVLYFIDEPVAHKLHSAGRLDIDTTGLVLLTDDGQWSHRITSPKHHCEKTYLVTLEQPISEETEEKFLAGIQLNGEKTLTKPAKLEIIEPQIVRLTISEGRYHQVKRMFAAVGNHVVELHRERIGEIYLDPALEAGEYRALTDSEINSIQMPRF
189076	GC_00001708	SCG	X_nematophila_Anatoliense	1078	97	97	1	1	0.931068	0.999565	0.964102	J	Translation, ribosomal structure and biogenesis	COG1187	Pseudouridylate synthase RsuA, specific for 16S rRNA U516 and 23S rRNA U2605 (RsuA) (PDB:1KSK)	COG1187	16S rRNA modification	MRLDKFLSQQLGISRNDVGRELRAGLVTVDNEVIKTGAYKLKLDQQVAYDGTIFQQLNGPRYFMLNKPQGYVCSTDDPSNPTVLYFIDEPVAHKLHSAGRLDIDTTGLVLLTDDGQWSHRITSPKHHCEKTYLVTLEQPISEKTEEKFLAGIQLNGEKTLTKPAKLEIIEPQIVRLTISEGRYHQVKRMFAAVGNHVVELHRERIGEIYLDPALEAGEYRALTDSEINSIQMPRF
189077	GC_00001708	SCG	X_nematophila_C2_3	3492	97	97	1	1	0.931068	0.999565	0.964102	J	Translation, ribosomal structure and biogenesis	COG1187	Pseudouridylate synthase RsuA, specific for 16S rRNA U516 and 23S rRNA U2605 (RsuA) (PDB:1KSK)	COG1187	16S rRNA modification	MRLDKFLSQQLGISRNDVGRELRAGLVTVDNEVIKTGAYKLKLDQQVAYDGTIFQQLNGPRYFMLNKPQGYVCSTDDPSNPTVLYFIDEPVAHKLHSAGRLDIDTTGLVLLTDDGQWSHRITSPKHHCEKTYLVTLEQPISEKTEEKFLAGIQLNGEKTLTKPAKLEIIEPQIVRLTISEGRYHQVKRMFAAVGNHVVELHRERIGEIYLDPALEAGEYRALTDSEINSIQMPRF
189078	GC_00001708	SCG	X_nematophila_F1	1792	97	97	1	1	0.931068	0.999565	0.964102	J	Translation, ribosomal structure and biogenesis	COG1187	Pseudouridylate synthase RsuA, specific for 16S rRNA U516 and 23S rRNA U2605 (RsuA) (PDB:1KSK)	COG1187	16S rRNA modification	MRLDKFLSQQLGISRNDVGRELRAGLVTVDNEVIKTGAYKLKLDQQVAYDGTIFQQLNGPRYFMLNKPQGYVCSTDDPSNPTVLYFIDEPVAHKLHSAGRLDIDTTGLVLLTDDGQWSHRITSPKHHCEKTYLVTLEQPISEETEEKFLAGIQLNGEKTLTKPAKLEIIEPQIVRLTISEGRYHQVKRMFAAVGNHVVELHRERIGEIYLDPALEAGEYRALTDSEINSIQMPRF
189079	GC_00001708	SCG	X_nematophila_SII	792	97	97	1	1	0.931068	0.999565	0.964102	J	Translation, ribosomal structure and biogenesis	COG1187	Pseudouridylate synthase RsuA, specific for 16S rRNA U516 and 23S rRNA U2605 (RsuA) (PDB:1KSK)	COG1187	16S rRNA modification	MRLDKFLSQQLGISRNDVGRELRAGLVTVDNEVIKTGAYKLKLDQQVAYDGTIFQQLNGPRYFMLNKPQGYVCSTDDPSNPTVLYFIDEPVAHKLHSAGRLDIDTTGLVLLTDDGQWSHRITSPKHHCEKTYLVTLEQPISEKTEEKFLAGIQLNGEKTLTKPAKLEIIEPQIVRLTISEGRYHQVKRMFAAVGNHVVELHRERIGEIYLDPALEAGEYRALTDSEINSIQMPRF
189080	GC_00001708	SCG	X_nematophila_Websteri	3502	97	97	1	1	0.931068	0.999565	0.964102	J	Translation, ribosomal structure and biogenesis	COG1187	Pseudouridylate synthase RsuA, specific for 16S rRNA U516 and 23S rRNA U2605 (RsuA) (PDB:1KSK)	COG1187	16S rRNA modification	MRLDKFLSQQLGISRNDVGRELRAGLVTVDNEVIKTGAYKLKLDQQVAYDGTIFQQLNGPRYFMLNKPQGYVCSTDDPSNPTVLYFIDEPVAHKLHSAGRLDIDTTGLVLLTDDGQWSHRITSPKHHCEKTYLVTLEQPISEKTEEKFLAGIQLNGEKTLTKPAKLEIIEPQIVRLTISEGRYHQVKRMFAAVGNHVVELHRERIGEIYLDPALEAGEYRALTDSEINSIQMPRF
189081	GC_00001708	SCG	X_poinarii_G6	1165	97	97	1	1	0.931068	0.999565	0.964102	J	Translation, ribosomal structure and biogenesis	COG1187	Pseudouridylate synthase RsuA, specific for 16S rRNA U516 and 23S rRNA U2605 (RsuA) (PDB:1KSK)	COG1187	16S rRNA modification	MRLDKFLSQQLGISRNDVGRELRAGRVTVDEEIIRAGAYKLKSDQQVAYDGTILKQLNGPRYFMLNKPQGYVCSTDDPSNPTILYFIDEPVAHQLHSAGRLDIDTTGLVLLTDDGQWSHRITSPKHHCEKTYLVTLEHPIAEDTEQKFLTGVQLNGEKTLTKPALLEIIEPQRVRLTISEGRYHQVKRMFAAVGNHVVALHRERIGKIYLDPALASGEYRALTECEINSIQMPTP
189082	GC_00001708	SCG	X_poinarii_SK	2540	97	97	1	1	0.931068	0.999565	0.964102	J	Translation, ribosomal structure and biogenesis	COG1187	Pseudouridylate synthase RsuA, specific for 16S rRNA U516 and 23S rRNA U2605 (RsuA) (PDB:1KSK)	COG1187	16S rRNA modification	MRLDKFLSQQLGISRNDVGRELRAGRVTVDEEIIRAGAYKLKSDQQVDYDGTILKQLNGPRYFMLNKPQGYVCSTDDPSNPTILYFIDEPVAHQLHSAGRLDIDTTGLVLLTDDGQWSHRITSPKHHCEKTYLVTLEYPIAEDTEQKFLTGVQLNGEKTLTKPALLEIIEPQRVRLTISEGRYHQVKRMFAAVGNHVVALHRERIGKIYLDPALAPGEYRALTECEINSIQMPTS
189083	GC_00001708	SCG	X_stockiae_T	493	97	97	1	1	0.931068	0.999565	0.964102	J	Translation, ribosomal structure and biogenesis	COG1187	Pseudouridylate synthase RsuA, specific for 16S rRNA U516 and 23S rRNA U2605 (RsuA) (PDB:1KSK)	COG1187	16S rRNA modification	MRLDKFLSQQLGISRNDVGRELRAGRVTVDNEIIKTGAYKLKLEQTVAYEGTVLEQLDGPRYFMLNKPQGYVCSTDDPANPTILYFIDEPVAHKLHSAGRLDIDTTGLVLLTDDGQWSHRITSPKHHCEKTYLVTLENPISADTEEKFLTGIRLNGEKTLTKPAKLEIIEPQRVRLTISEGRYHQVKRMFAAVGNHVVELHRERIGDIYLDPDLDPGEYRMLTENEIKSINMPTA
189084	GC_00001708	SCG	X_szentirmaii_T	2759	97	97	1	1	0.931068	0.999565	0.964102	J	Translation, ribosomal structure and biogenesis	COG1187	Pseudouridylate synthase RsuA, specific for 16S rRNA U516 and 23S rRNA U2605 (RsuA) (PDB:1KSK)	COG1187	16S rRNA modification	MRLDKFLSQQLGISRNDVGRELRAGVVTVDNEIIKTGAYKLKPDQQVAYDGTILQQLNGPRYFMLNKPEGYVCSTDDPSNPTILYFIDEPVAHKLHSAGRLDIDTTGLVLLTDDGQWSHRITSPKHHCEKTYLVTLEQPISAETEGKFLEGVQLNGEKTLTKPAKIEIIEPQIVRLTISEGRYHQVKRMFAAVGNYVVKLHRERIGDIYLDPALEVGEYRALTGSEINSIQMPKF
189085	GC_00001708	SCG	X_szentirmaii_US123	1196	97	97	1	1	0.931068	0.999565	0.964102	J	Translation, ribosomal structure and biogenesis	COG1187	Pseudouridylate synthase RsuA, specific for 16S rRNA U516 and 23S rRNA U2605 (RsuA) (PDB:1KSK)	COG1187	16S rRNA modification	MRLDKFLSQQLGISRNDVGRELRAGVVTVDNEIIKTGAYKLKPDQQVAYDGTILQQLNGPRYFMLNKPEGYVCSTDDPSNPTILYFIDEPVAHKLHSAGRLDIDTTGLVLLTDDGQWSHRITSPKHHCEKTYLVTLEQPISAETEGKFLEGVQLNGEKTLTKPAKIEIIEPQIVRLTISEGRYHQVKRMFAAVGNYVVKLHRERIGDIYLDPALEVGEYRALTGSEINSIQMPKF
189086	GC_00001708	SCG	X_thuongxuanensis_T	466	97	97	1	1	0.931068	0.999565	0.964102	J	Translation, ribosomal structure and biogenesis	COG1187	Pseudouridylate synthase RsuA, specific for 16S rRNA U516 and 23S rRNA U2605 (RsuA) (PDB:1KSK)	COG1187	16S rRNA modification	MRLDKFLSQQLGISRNDVGRELRAGLVTVDDEIIKTGAYKLKSDQQVAYDGTILQQLSGLRYFMLNKPQGYVCSTDDPSNPTILYFIDEPVAHKLHSAGRLDIDTTGLVLLTDDGQWSHRITSPKHHCEKTYLVTLEYPVSEDTEQKFLAGVQLNGEKALTKPAQLEIIEPQLVRLTIREGRYHQVKRMFAAVGNHVVALHRERIGEIYLDPTLEPGEYRALTDNEINSIKIPTP
189087	GC_00001708	SCG	X_vietmanensis_T	2122	97	97	1	1	0.931068	0.999565	0.964102	J	Translation, ribosomal structure and biogenesis	COG1187	Pseudouridylate synthase RsuA, specific for 16S rRNA U516 and 23S rRNA U2605 (RsuA) (PDB:1KSK)	COG1187	16S rRNA modification	MRLDKFLSQQLGISRNDVGRELRAGLVTVDDEIIKTGAYKLKSDQQVVYDGTILQQLNGPRYFMLNKPQGYVCSTDDPLNPTILYFIDEPVAHQLHSAGRLDIDTTGLVLLTDDGQWSHRITSPKHHCEKTYLVKLEHPIAEDIKQKFEAGVQLNGEKTLTKPAQLEIIEPQLVRLTISEGRYHQVKRMFAAVGNHVVALHRERIGEIYLDPELESGEYRALTDSEINSIQMPTL
189088	GC_00001708	SCG	Xenorhabdus_sp_BG5	523	97	97	1	1	0.931068	0.999565	0.964102	J	Translation, ribosomal structure and biogenesis	COG1187	Pseudouridylate synthase RsuA, specific for 16S rRNA U516 and 23S rRNA U2605 (RsuA) (PDB:1KSK)	COG1187	16S rRNA modification	MRLDKFLSQQLGISRNDVGRELRAGLVTVDDEIIKTGAYKLKSDQQVAYDGTVLQQLNGPRYFMLNKPQGYVCSTDDPSNPTILYFIDEPVAHKLHSAGRLDIDTTGLVLLTDDGQWSHRITSPKHHCEKTYLVRLEHPVSEDTEQKFLAGVQLNGEKTLTKPAQMEIIEPQLVRLTISEGRYHQVKRMFAAVGNHVVVLHRERIGEIYLDPALEPGEYRALTDNEINSIQMPTP
189089	GC_00001708	SCG	Xenorhabdus_sp_BMMCB	1973	97	97	1	1	0.931068	0.999565	0.964102	J	Translation, ribosomal structure and biogenesis	COG1187	Pseudouridylate synthase RsuA, specific for 16S rRNA U516 and 23S rRNA U2605 (RsuA) (PDB:1KSK)	COG1187	16S rRNA modification	MRLDKFLSQQLGISRNDVGRELRAGRVTVDDEIIKTRAYKLKSDQQVAYDGTILQQLNGPRYFMLNKPQGYVCSTDDPSNPTILYFIDEPVSHQLHSAGRLDIDTTGLVLLTDDGQWSHRITSPKHHCEKTYLVRLEHPVAEDTEQKFLAGVQLNGEKTLTKPAQLEIIEPELVRLTISEGRYHQVKRMFAAVGNHVVALHRARIGEIYLDPALEPGEYRALADNEINSIQILTP
189090	GC_00001708	SCG	Xenorhabdus_sp_TH1	1127	97	97	1	1	0.931068	0.999565	0.964102	J	Translation, ribosomal structure and biogenesis	COG1187	Pseudouridylate synthase RsuA, specific for 16S rRNA U516 and 23S rRNA U2605 (RsuA) (PDB:1KSK)	COG1187	16S rRNA modification	MRLDKFLSQQLGISRNDVGRELRAGLVTVDDEIIKTGAYKLKPDQQVAYDGAILQQLNGPRYFMLNKPQGYVCSTDDPSNPTILYFIDEPVAHKLHSAGRLDIDTTGLVLLTDDGQWSHRITSPKHHCEKTYLVTLEHPVSGDTEQKFLAGVQLNGEKTLTKPAQMEIIEPQLVRLTISEGRYHQVKRMFAAVGNHVVALHRERIGEIYLDPALESGEYRALTDNEINSIQMPTP
286797	GC_00002888		X_bovienii_18M	2880	57	57	1	0	0.987375	1	0.993647	J	Translation, ribosomal structure and biogenesis	COG1187	Pseudouridylate synthase RsuA, specific for 16S rRNA U516 and 23S rRNA U2605 (RsuA) (PDB:1KSK)	COG1187	16S rRNA modification	MLTNPSIRLNKYISESGICSRRDSDRYIEQGNVFINGKRAAVGDQVFAGDIVKVNGQLIEPRDEEDLVLIALNKPVGIITTMEDSERDNISDFVNHSKRVFPIGRLDKDSQGLIFLTNHGDLVNKILRAGNNHEKEYVVTVDKPVTDEFIQGMSAGVPMLGTVTKKCKVQKEAPFVFRITLVQGLNRQIRRMCKYFGYEVTRLERTRIMNVNLKGLPQGEWRDLTDDELIGLFKLIENSSSEEKPAKKAQTKLVAAKKPGFNGPKNAEKSDGNSASRKRFTQPGRKKKGR
286798	GC_00002888		X_bovienii_CS03	2513	57	57	1	0	0.987375	1	0.993647	J	Translation, ribosomal structure and biogenesis	COG1187	Pseudouridylate synthase RsuA, specific for 16S rRNA U516 and 23S rRNA U2605 (RsuA) (PDB:1KSK)	COG1187	16S rRNA modification	MLTNPSIRLNKYISESGICSRRDSDRYIEQGNVFINGKRAAVGDQVFAGDIVKVNGQLIEPRDEEDLVLIALNKPVGIITTMEDSERDNISDFVNHSKRVFPIGRLDKDSQGLIFLTNHGDLVNKILRAGNNHEKEYVVTVDKPVTDEFIQGMSAGVPMLGTVTKKCKVQKEAPFVFRITLVQGLNRQIRRMCKYFGYEVTRLERTRIMNVNLKGLPQGEWRDLTDDELIGLFKLIENSSSEEKPAKKAQTKLVAAKKPGFNVPKNAEKSDGNSASRKRFTQPGRKKKGR
286799	GC_00002888		X_bovienii_FL	4003	57	57	1	0	0.987375	1	0.993647	J	Translation, ribosomal structure and biogenesis	COG1187	Pseudouridylate synthase RsuA, specific for 16S rRNA U516 and 23S rRNA U2605 (RsuA) (PDB:1KSK)	COG1187	16S rRNA modification	MLTNPSIRLNKYISESGICSRRDSDRYIEQGNVFINGKRAAVGDQVFAGDIVKVNGQLIEPRDEEDLVLIALNKPVGIITTMEDSERDNISDFVNHSKRVFPIGRLDKDSQGLIFLTNHGDLVNKILRAGNNHEKEYVVTVDKPVTDEFIQGMSAGVPMLGTVTKKCKVQKEAPFVFRITLVQGLNRQIRRMCKYFGYEVTRLERTRIMNVNLKGLPQGEWRDLTDDELIGLFKLIENSSSEEKPAKKTQTKLVAAKKPGFNGPKNAEKSDGNSASRKRFTQPGRKKKGR
286800	GC_00002888		X_bovienii_Goncek	1485	57	57	1	0	0.987375	1	0.993647	J	Translation, ribosomal structure and biogenesis	COG1187	Pseudouridylate synthase RsuA, specific for 16S rRNA U516 and 23S rRNA U2605 (RsuA) (PDB:1KSK)	COG1187	16S rRNA modification	MLTNPSIRLNKYISESGICSRRDSDRYIEQGNVFINGKRAAVGDQVFAGDIVKVNGQLIEPRDEEDLVLIALNKPVGIITTMEDSERDNISDFVNHSKRVFPIGRLDKDSQGLIFLTNHGDLVNKILRAGNNHEKEYVVTVDKPVTDEFIQGMSAGVPMLGTVTKKCKVQKEAPFVFRITLVQGLNRQIRRMCKYFGYEVTRLERTRIMNVNLKGLPQGEWRDLTDDELIGLFKLIENSSSEEKPAKKAQTKLVAAKKPGFNVPKNAEKSDGNSASRKRFTQPGRKKKGR
286801	GC_00002888		X_bovienii_Inter	193	57	57	1	0	0.987375	1	0.993647	J	Translation, ribosomal structure and biogenesis	COG1187	Pseudouridylate synthase RsuA, specific for 16S rRNA U516 and 23S rRNA U2605 (RsuA) (PDB:1KSK)	COG1187	16S rRNA modification	MLTNPSIRLNKYISESGICSRRDADRYIEQGNVFINGKRAAVGDPVFAGDIVKVNGQLIEPRDEEDLVLIALNKPVGIITTMEDSERDNISDFVNHSKRVFPIGRLDKDSQGLIFLTNHGDLVNKILRAGNNHEKEYVVTVNKPVTDEFIQGMSAGVPMLGTVTKKCKVQKEAPFVFRITLVQGLNRQIRRMCKHFGYEVTRLERTRIMNVNLKGLPQGEWRDLTDDELIELFKLIENSSSEEKSAKKAQTKLVAAKKQGFNGPKNVEKSDGNSASRKRFTQSGRKKKGR
286802	GC_00002888		X_bovienii_Jollieti	3011	57	57	1	0	0.987375	1	0.993647	J	Translation, ribosomal structure and biogenesis	COG1187	Pseudouridylate synthase RsuA, specific for 16S rRNA U516 and 23S rRNA U2605 (RsuA) (PDB:1KSK)	COG1187	16S rRNA modification	MLINPSIRLNKYISESGICSRRDADRYIEQGNVFINGKRAAVGDQVFAGDIVKVNGQLIEPRDEEDLVLIALNKPVGIITTMEDSERDNISDFVNHSKRVFPIGRLDKDSQGLIFLTNHGDLVNKILRAGNNHEKEYVVTVNKPVTDEFIQGMSAGVPMLGTVTKKCKVQKEASFVFRITLVQGLNRQIRRMCKHFGYEVTRLERTRIMNVNLKGLPQGEWRDLTDDELIELFKLIENSSSEEKSAKKAQTKHVTAKKTGFNEPKNAEKSDGNSASRKRFTQSGRKKKGR
286803	GC_00002888		X_bovienii_Kraussei	549	57	57	1	0	0.987375	1	0.993647	J	Translation, ribosomal structure and biogenesis	COG1187	Pseudouridylate synthase RsuA, specific for 16S rRNA U516 and 23S rRNA U2605 (RsuA) (PDB:1KSK)	COG1187	16S rRNA modification	MLTNPSIRLNKYISESGICSRRDSDRYIEQGNVFINGKRAAVGDQVFAGDIVKVNGQLIEPRDEEDLVLIALNKPVGIITTMEDSERDNISDFVNHSKRVFPIGRLDKDSQGLIFLTNHGDLVNKILRAGNNHEKEYVVTVNKPVTDEFIQGMSAGVPMLGTVTKKCKVQKEAPFVFRITLVQGLNRQIRRMCKHFGYEVTRLERTRIMNVNLKGLPQGEWRDLTDDELIELFKLIENSSSEEKPAKKAQTKLVAAKKPGFNGPKNAEKSDGNSASRKRFTQPGRKKKGR
286804	GC_00002888		X_bovienii_KrausseiBU	1490	57	57	1	0	0.987375	1	0.993647	J	Translation, ribosomal structure and biogenesis	COG1187	Pseudouridylate synthase RsuA, specific for 16S rRNA U516 and 23S rRNA U2605 (RsuA) (PDB:1KSK)	COG1187	16S rRNA modification	MLTNPSIRLNKYISESGICSRRDSDRYIEQGNVFINGKRAAVGDQVFAGDIVKVNGQLIEPRDEEDLVLIALNKPVGIITTMEDSERDNISDFVNHSKRVFPIGRLDKDSQGLIFLTNHGDLVNKILRAGNNHEKEYVVTVDKPVTDEFIQGMSAGVPMLGTVTKKCKVQKEAPFVFRITLVQGLNRQIRRMCKYFGYEVTRLERTRIMNVNLKGLPQGEWRDLTDDELIGLFKLIENSSSEEKPAKKAQTKLVAAKKPGFNGPKNAEKSDGNSASRKRFTQPGRKKKGR
286805	GC_00002888		X_bovienii_LD21	2914	57	57	1	0	0.987375	1	0.993647	J	Translation, ribosomal structure and biogenesis	COG1187	Pseudouridylate synthase RsuA, specific for 16S rRNA U516 and 23S rRNA U2605 (RsuA) (PDB:1KSK)	COG1187	16S rRNA modification	MLTNPSIRLNKYISESGICSRRDADRYIEQGNVFINGKRAAVGDPVFAGDIVKVNGQLIEPRDEEDLVLIALNKPVGIITTMEDSERDNISDFVNHSKRVFPIGRLDKDSQGLIFLTNHGDLVNKILRAGNNHEKEYVVTVNKPVTDEFIQGMSAGVPMLGTVTKKCKVQKEAPFVFRITLVQGLNRQIRRMCKHFGYEVTRLERTRIMNVNLKGLPQGEWRDLTDDELIELFKLIENSSSEEKSAKKAQTKLVAAKKQGFNGPKNVEKSDGNSASRKRFTQSGRKKKGR
286806	GC_00002888		X_bovienii_LD27A	3748	57	57	1	0	0.987375	1	0.993647	J	Translation, ribosomal structure and biogenesis	COG1187	Pseudouridylate synthase RsuA, specific for 16S rRNA U516 and 23S rRNA U2605 (RsuA) (PDB:1KSK)	COG1187	16S rRNA modification	MLTNPSIRLNKYISESGICSRRDSDRYIEQGNVFINGKRAAVGDQVFAGDIVKVNGQLIEPRDEEDLVLIALNKPVGIITTMEDSERDNISDFVNHSKRVFPIGRLDKDSQGLIFLTNHGDLVNKILRAGNNHEKEYVVTVNKPVTDEFIQGMSAGVPMLGTVTKKCKVQKEAPFVFRITLVQGLNRQIRRMCKHFGYEVTRLERTRIMNVNLKGLPQGEWRDLTDDELIELFKLIENSSSEEKPAKKAQTKLVAAKKPGFNGPKNAEKSDGNSASRKRFTQPGRKKKGR
286807	GC_00002888		X_bovienii_LD27B	3250	57	57	1	0	0.987375	1	0.993647	J	Translation, ribosomal structure and biogenesis	COG1187	Pseudouridylate synthase RsuA, specific for 16S rRNA U516 and 23S rRNA U2605 (RsuA) (PDB:1KSK)	COG1187	16S rRNA modification	MLTNPSIRLNKYISESGICSRRDSDRYIEQGNVFINGKRAAVGDQVFAGDIVKVNGQLIEPRDEEDLVLIALNKPVGIITTMEDSERDNISDFVNHSKRVFPIGRLDKDSQGLIFLTNHGDLVNKILRAGNNHEKEYVVTVNKPVTDEFIQGMSAGVPMLGTVTKKCKVQKEAPFVFRITLVQGLNRQIRRMCKHFGYEVTRLERTRIMNVNLKGLPQGEWRDLTDDELIELFKLIENSSSEEKPAKKAQTKLVAAKKPGFNGPKNAEKSDGNSASRKRFTQPGRKKKGR
286808	GC_00002888		X_bovienii_LD28	1818	57	57	1	0	0.987375	1	0.993647	J	Translation, ribosomal structure and biogenesis	COG1187	Pseudouridylate synthase RsuA, specific for 16S rRNA U516 and 23S rRNA U2605 (RsuA) (PDB:1KSK)	COG1187	16S rRNA modification	MLTNPSIRLNKYISESGICSRRDSDRYIEQGNVFINGKRAAVGDQVFAGDIVKVNGQLIEPRDEEDLVLIALNKPVGIITTMEDSERDNISDFVNHSKRVFPIGRLDKDSQGLIFLTNHGDLVNKILRAGNNHEKEYVVTVNKPVTDEFIQGMSAGVPMLGTVTKKCKVQKEAPFVFRITLVQGLNRQIRRMCKHFGYEVTRLERTRIMNVNLKGLPQGEWRDLTDDELIELFKLIENSSSEEKPAKKAQTKLVAAKKPGFNGPKNAEKSDGNSASRKRFTQPGRKKKGR
286809	GC_00002888		X_bovienii_LD3	3291	57	57	1	0	0.987375	1	0.993647	J	Translation, ribosomal structure and biogenesis	COG1187	Pseudouridylate synthase RsuA, specific for 16S rRNA U516 and 23S rRNA U2605 (RsuA) (PDB:1KSK)	COG1187	16S rRNA modification	MLTNPSIRLNKYISESGICSRRDADRYIEQGNVFINGKRAAVGDPVFAGDIVKVNGQLIEPRDEEDLVLIALNKPVGIITTMEDSERDNISDFVNHSKRVFPIGRLDKDSQGLIFLTNHGDLVNKILRAGNNHEKEYVVTVNKPVTDEFIQGMSAGVPMLGTVTKKCKVQKEAPFVFRITLVQGLNRQIRRMCKHFGYEVTRLERTRIMNVNLKGLPQGEWRDLTDDELIELFKLIENSSSEEKSAKKAQTKLVAAKKQGFNGPKNVEKSDGNSASRKRFTQSGRKKKGR
286810	GC_00002888		X_bovienii_LD45	2403	57	57	1	0	0.987375	1	0.993647	J	Translation, ribosomal structure and biogenesis	COG1187	Pseudouridylate synthase RsuA, specific for 16S rRNA U516 and 23S rRNA U2605 (RsuA) (PDB:1KSK)	COG1187	16S rRNA modification	MLTNPSIRLNKYISESGICSRRDADRYIEQGNVFINGKRAAVGDPVFAGDIVKVNGQLIEPRDEEDLVLIALNKPVGIITTMEDSERDNISDFVNHSKRVFPIGRLDKDSQGLIFLTNHGDLVNKILRAGNNHEKEYVVTVNKPVTDEFIQGMSAGVPMLGTVTKKCKVQKEAPFVFRITLVQGLNRQIRRMCKHFGYEVTRLERTRIMNVNLKGLPQGEWRDLTDDELIELFKLIENSSSEEKSAKKAQTKLVAAKKQGFNGPKNVEKSDGNSASRKRFTQSGRKKKGR
286811	GC_00002888		X_bovienii_LD5	2746	57	57	1	0	0.987375	1	0.993647	J	Translation, ribosomal structure and biogenesis	COG1187	Pseudouridylate synthase RsuA, specific for 16S rRNA U516 and 23S rRNA U2605 (RsuA) (PDB:1KSK)	COG1187	16S rRNA modification	MLTNPSIRLNKYISESGICSRRDSDRYIEQGNVFINGKRAAVGDQVFAGDIVKVNGQLIEPRDEEDLVLIALNKPVGIITTMEDSERDNISDFVNHSKRVFPIGRLDKDSQGLIFLTNHGDLVNKILRAGNNHEKEYVVTVNKPVTDEFIQGMSAGVPMLGTVTKKCKVQKEAPFVFRITLVQGLNRQIRRMCKHFGYEVTRLERTRIMNVNLKGLPQGEWRDLTDDELIELFKLIENSSSEEKPAKKAQTKLVAAKKPGFNGPKNAEKSDGNSASRKRFTQPGRKKKGR
286812	GC_00002888		X_bovienii_LD52	4170	57	57	1	0	0.987375	1	0.993647	J	Translation, ribosomal structure and biogenesis	COG1187	Pseudouridylate synthase RsuA, specific for 16S rRNA U516 and 23S rRNA U2605 (RsuA) (PDB:1KSK)	COG1187	16S rRNA modification	MLTNPSIRLNKYISESGICSRRDADRYIEQGNVFINGKRAAVGDPVFAGDIVKVNGQLIEPRDEEDLVLIALNKPVGIITTMEDSERDNISDFVNHSKRVFPIGRLDKDSQGLIFLTNHGDLVNKILRAGNNHEKEYVVTVNKPVTDEFIQGMSAGVPMLGTVTKKCKVQKEAPFVFRITLVQGLNRQIRRMCKHFGYEVTRLERTRIMNVNLKGLPQGEWRDLTDDELIELFKLIENSSSEEKSAKKAQTKLVAAKKQGFNGPKNVEKSDGNSASRKRFTQSGRKKKGR
286813	GC_00002888		X_bovienii_LD8	2338	57	57	1	0	0.987375	1	0.993647	J	Translation, ribosomal structure and biogenesis	COG1187	Pseudouridylate synthase RsuA, specific for 16S rRNA U516 and 23S rRNA U2605 (RsuA) (PDB:1KSK)	COG1187	16S rRNA modification	MLTNPSIRLNKYISESGICSRRDADRYIEQGNVFINGKRAAVGDPVFAGDIVKVNGQLIEPRDEEDLVLIALNKPVGIITTMEDSERDNISDFVNHSKRVFPIGRLDKDSQGLIFLTNHGDLVNKILRAGNNHEKEYVVTVNKPVTDEFIQGMSAGVPMLGTVTKKCKMQKEAPFVFRITLVQGLNRQIRRMCKHFGYEVTRLERTRIMNVNLKGLPQGEWRDLTDDELIELFKLIENSSSEEKSAKKAQTKLVAAKKQGFNGPKNVEKSDGNSASRKRFTQSGRKKKGR
286814	GC_00002888		X_bovienii_MC10	1839	57	57	1	0	0.987375	1	0.993647	J	Translation, ribosomal structure and biogenesis	COG1187	Pseudouridylate synthase RsuA, specific for 16S rRNA U516 and 23S rRNA U2605 (RsuA) (PDB:1KSK)	COG1187	16S rRNA modification	MLTNPSIRLNKYISESGICSRRDSDRYIEQGNVFINGKRAAVGDQVFAGDIVKVNGQLIEPRDEEDLVLIALNKPVGIITTMEDSERDNISDFVNHSKRVFPIGRLDKDSQGLIFLTNHGDLVNKILRAGNNHEKEYVVTVNKPVTDEFIQGMSAGVPMLGTVTKKCKVQKEAPFVFRITLVQGLNRQIRRMCKHFGYEVTRLERTRIMNVNLKGLPQGEWRDLTDDELIELFKLIENSSSEEKPAKKAQTKLVAAKKPGFNGPKNAEKSDGNSASRKRFTQPGRKKKGR
286815	GC_00002888		X_bovienii_MC11	3601	57	57	1	0	0.987375	1	0.993647	J	Translation, ribosomal structure and biogenesis	COG1187	Pseudouridylate synthase RsuA, specific for 16S rRNA U516 and 23S rRNA U2605 (RsuA) (PDB:1KSK)	COG1187	16S rRNA modification	MLTNPSIRLNKYISESGICSRRDSDRYIEQGNVFINGKRAAVGDQVFAGDIVKVNGQLIEPRDEEDLVLIALNKPVGIITTMEDSERDNISDFVNHSKRVFPIGRLDKDSQGLIFLTNHGDLVNKILRAGNNHEKEYVVTVNKPVTDEFIQGMSAGVPMLGTVTKKCKVQKEAPFVFRITLVQGLNRQIRRMCKHFGYEVTRLERTRIMNVNLKGLPQGEWRDLTDDELIELFKLIENSSSEEKPAKKAQTKLVAAKKPGFNGPKNAEKSDGNSASRKRFTQPGRKKKGR
286816	GC_00002888		X_bovienii_MC15	243	57	57	1	0	0.987375	1	0.993647	J	Translation, ribosomal structure and biogenesis	COG1187	Pseudouridylate synthase RsuA, specific for 16S rRNA U516 and 23S rRNA U2605 (RsuA) (PDB:1KSK)	COG1187	16S rRNA modification	MLTNPSIRLNKYISESGICSRRDSDRYIEQGNVFINGKRAAVGDQVFAGDIVKVNGQLIEPRDEEDLVLIALNKPVGIITTMEDSERDNISDFVNHSKRVFPIGRLDKDSQGLIFLTNHGDLVNKILRAGNNHEKEYVVTVNKPVTDEFIQGMSAGVPMLGTVTKKCKVQKEAPFVFRITLVQGLNRQIRRMCKHFGYEVTRLERTRIMNVNLKGLPQGEWRDLTDDELIELFKLIENSSSEEKPAKKAQTKLVAAKKPGFNGPKNAEKSDGNSASRKRFTQPGRKKKGR
286817	GC_00002888		X_bovienii_MC19	1865	57	57	1	0	0.987375	1	0.993647	J	Translation, ribosomal structure and biogenesis	COG1187	Pseudouridylate synthase RsuA, specific for 16S rRNA U516 and 23S rRNA U2605 (RsuA) (PDB:1KSK)	COG1187	16S rRNA modification	MLTNPSIRLNKYISESGICSRRDSDRYIEQGNVFINGKRAAVGDQVFAGDIVKVNGQLIEPRDEEDLVLIALNKPVGIITTMEDSERDNISDFVNHSKRVFPIGRLDKDSQGLIFLTNHGDLVNKILRAGNNHEKEYVVTVNKPVTDEFIQGMSAGVPMLGTVTKKCKVQKEAPFVFRITLVQGLNRQIRRMCKHFGYEVTRLERTRIMNVNLKGLPQGEWRDLTDDELIELFKLIENSSSEEKPAKKAQTKLVAAKKPGFNGPKNAEKSDGNSASRKRFTQPGRKKKGR
286818	GC_00002888		X_bovienii_MC200	2195	57	57	1	0	0.987375	1	0.993647	J	Translation, ribosomal structure and biogenesis	COG1187	Pseudouridylate synthase RsuA, specific for 16S rRNA U516 and 23S rRNA U2605 (RsuA) (PDB:1KSK)	COG1187	16S rRNA modification	MLTNPSIRLNKYISESGICSRRDSDRYIEQGNVFINGKRAAVGDQVFAGDIVKVNGQLIEPRDEEDLVLIALNKPVGIITTMEDSERDNISDFVNHSKRVFPIGRLDKDSQGLIFLTNHGDLVNKILRAGNNHEKEYVVTVNKPVTDEFIQGMSAGVPMLGTVTKKCKVQKDAPFVFRITLVQGLNRQIRRMCKHFGYEVTRLERTRIMNVNLKGLPQGEWRDLTDDELIELFKLIENSSSEEKPAKKAQTKLVAAKKPGFNGPKNAEKSDGNSASRKRFTQPGRKKKGR
286820	GC_00002888		X_bovienii_MC211	3506	57	57	1	0	0.987375	1	0.993647	J	Translation, ribosomal structure and biogenesis	COG1187	Pseudouridylate synthase RsuA, specific for 16S rRNA U516 and 23S rRNA U2605 (RsuA) (PDB:1KSK)	COG1187	16S rRNA modification	MLTNPSIRLNKYISESGICSRRDSDRYIEQGNVFINGKRAAVGDQVFAGDIVKVNGQLIEPRDEEDLVLIALNKPVGIITTMEDSERDNISDFVNHSKRVFPIGRLDKDSQGLIFLTNHGDLVNKILRAGNNHEKEYVVTVNKPVTDEFIQGMSAGVPMLGTVTKKCKVQKEAPFVFRITLVQGLNRQIRRMCKHFGYEVTRLERTRIMNVNLKGLPQGEWRDLTDDELIELFKLIENSSSEEKPAKKAQTKLVAAKKPGFNGPKNAEKSDGNSASRKRFTQPGRKKKGR
286821	GC_00002888		X_bovienii_MC214	1070	57	57	1	0	0.987375	1	0.993647	J	Translation, ribosomal structure and biogenesis	COG1187	Pseudouridylate synthase RsuA, specific for 16S rRNA U516 and 23S rRNA U2605 (RsuA) (PDB:1KSK)	COG1187	16S rRNA modification	MLTNPSIRLNKYISESGICSRRDSDRYIEQGNVFINGKRAAVGDQVFAGDIVKVNGQLIEPRDEEDLVLIALNKPVGIITTMEDSERDNISDFVNHSKRVFPIGRLDKDSQGLIFLTNHGDLVNKILRAGNNHEKEYVVTVNKPVTDEFIQGMSAGVPMLGTVTKKCKVQKEAPFVFRITLVQGLNRQIRRMCKHFGYEVTRLERTRIMNVNLKGLPQGEWRDLTDDELIELFKLIENSSSEEKPAKKAQTKLVAAKKPGFNGPKNAEKSDGNSASRKRFTQPGRKKKGR
286822	GC_00002888		X_bovienii_MC216	663	57	57	1	0	0.987375	1	0.993647	J	Translation, ribosomal structure and biogenesis	COG1187	Pseudouridylate synthase RsuA, specific for 16S rRNA U516 and 23S rRNA U2605 (RsuA) (PDB:1KSK)	COG1187	16S rRNA modification	MLTNPSIRLNKYISESGICSRRDSDRYIEQGNVFINGKRAAVGDQVFAGDIVKVNGQLIEPRDEEDLVLIALNKPVGIITTMEDSERDNISDFVNHSKRVFPIGRLDKDSQGLIFLTNHGDLVNKILRAGNNHEKEYVVTVNKPVTDEFIQGMSAGVPMLGTVTKKCKVQKEAPFVFRITLVQGLNRQIRRMCKHFGYEVTRLERTRIMNVNLKGLPQGEWRDLTDDELIELFKLIENSSSEEKPAKKAQTKLVAAKKPGFNGPKNAEKSDGNSASRKRFTQPGRKKKGR
286823	GC_00002888		X_bovienii_MC218	2664	57	57	1	0	0.987375	1	0.993647	J	Translation, ribosomal structure and biogenesis	COG1187	Pseudouridylate synthase RsuA, specific for 16S rRNA U516 and 23S rRNA U2605 (RsuA) (PDB:1KSK)	COG1187	16S rRNA modification	MLTNPSIRLNKYISESGICSRRDSDRYIEQGNVFINGKRAAVGDQVFAGDIVKVNGQLIEPRDEEDLVLIALNKPVGIITTMEDSERDNISDFVNHSKRVFPIGRLDKDSQGLIFLTNHGDLVNKILRAGNNHEKEYVVTVNKPVTDEFIQGMSAGVPMLGTVTKKCKVQKEAPFVFRITLVQGLNRQIRRMCKHFGYEVTRLERTRIMNVNLKGLPQGEWRDLTDDELIELFKLIENSSSEEKPAKKAQTKLVAAKKPGFNGPKNAEKSDGNSASRKRFTQPGRKKKGR
286824	GC_00002888		X_bovienii_MC221	868	57	57	1	0	0.987375	1	0.993647	J	Translation, ribosomal structure and biogenesis	COG1187	Pseudouridylate synthase RsuA, specific for 16S rRNA U516 and 23S rRNA U2605 (RsuA) (PDB:1KSK)	COG1187	16S rRNA modification	MLTNPSIRLNKYISESGICSRRDSDRYIEQGNVFINGKRAAVGDQVFAGDIVKVNGQLIEPRDEEDLVLIALNKPVGIITTMEDSERDNISDFVNHSKRVFPIGRLDKDSQGLIFLTNHGDLVNKILRAGNNHEKEYVVTVNKPVTDEFIQGMSAGVPMLGTVTKKCKVQKEAPFVFRITLVQGLNRQIRRMCKHFGYEVTRLERTRIMNVNLKGLPQGEWRDLTDDELIELFKLIENSSSEEKPAKKAQTKLVAAKKPGFNGPKNAEKSDGNSASRKRFTQPGRKKKGR
286825	GC_00002888		X_bovienii_MC226	1916	57	57	1	0	0.987375	1	0.993647	J	Translation, ribosomal structure and biogenesis	COG1187	Pseudouridylate synthase RsuA, specific for 16S rRNA U516 and 23S rRNA U2605 (RsuA) (PDB:1KSK)	COG1187	16S rRNA modification	MLTNPSIRLNKYISESGICSRRDSDRYIEQGNVFINGKRAAVGDQVFAGDIVKVNGQLIEPRDEEDLVLIALNKPVGIITTMEDSERDNISDFVNHSKRVFPIGRLDKDSQGLIFLTNHGDLVNKILRAGNNHEKEYVVTVNKPVTDEFIQGMSAGVPMLGTVTKKCKVQKEAPFVFRITLVQGLNRQIRRMCKHFGYEVTRLERTRIMNVNLKGLPQGEWRDLTDDELIELFKLIENSSSEEKPAKKAQTKLVAAKKPGFNGPKNAEKSDGNSASRKRFTQPGRKKKGR
286826	GC_00002888		X_bovienii_MC228	149	57	57	1	0	0.987375	1	0.993647	J	Translation, ribosomal structure and biogenesis	COG1187	Pseudouridylate synthase RsuA, specific for 16S rRNA U516 and 23S rRNA U2605 (RsuA) (PDB:1KSK)	COG1187	16S rRNA modification	MLTNPSIRLNKYISESGICSRRDSDRYIEQGNVFINGKRAAVGDQVFAGDIVKVNGQLIEPRDEEDLVLIALNKPVGIITTMEDSERDNISDFVNHSKRVFPIGRLDKDSQGLIFLTNHGDLVNKILRAGNNHEKEYVVTVNKPVTDEFIQGMSAGVPMLGTVTKKCKVQKEAPFVFRITLVQGLNRQIRRMCKHFGYEVTRLERTRIMNVNLKGLPQGEWRDLTDDELIELFKLIENSSSEEKPAKKAQTKLVAAKKPGFNGPKNAEKSDGNSASRKRFTQPGRKKKGR
286827	GC_00002888		X_bovienii_MC233	4417	57	57	1	0	0.987375	1	0.993647	J	Translation, ribosomal structure and biogenesis	COG1187	Pseudouridylate synthase RsuA, specific for 16S rRNA U516 and 23S rRNA U2605 (RsuA) (PDB:1KSK)	COG1187	16S rRNA modification	MLTNPSIRLNKYISESGICSRRDSDRYIEQGNVFINGKRAAVGDQVFAGDIVKVNGQLIEPRDEEDLVLIALNKPVGIITTMEDSERDNISDFVNHSKRVFPIGRLDKDSQGLIFLTNHGDLVNKILRAGNNHEKEYVVTVNKPVTDEFIQGMSAGVPMLGTVTKKCKVQKEAPFVFRITLVQGLNRQIRRMCKHFGYEVTRLERTRIMNVNLKGLPQGEWRDLTDDELIELFKLIENSSSEEKPAKKAQTKLVAAKKPGFNGPKNAEKSDGNSASRKRFTQPGRKKKGR
286828	GC_00002888		X_bovienii_MC235	2047	57	57	1	0	0.987375	1	0.993647	J	Translation, ribosomal structure and biogenesis	COG1187	Pseudouridylate synthase RsuA, specific for 16S rRNA U516 and 23S rRNA U2605 (RsuA) (PDB:1KSK)	COG1187	16S rRNA modification	MLTNPSIRLNKYISESGICSRRDSDRYIEQGNVFINGKRAAVGDQVFAGDIVKVNGQLIEPRDEEDLVLIALNKPVGIITTMEDSERDNISDFVNHSKRVFPIGRLDKDSQGLIFLTNHGDLVNKILRAGNNHEKEYVVTVNKPVTDEFIQGMSAGVPMLGTVTKKCKVQKEAPFVFRITLVQGLNRQIRRMCKHFGYEVTRLERTRIMNVNLKGLPQGEWRDLTDDELIELFKLIENSSSEEKSAKKAQTKLVAAKKPGFNGPKNAEKSDGNSASRKRFTQPGRKKKGR
286829	GC_00002888		X_bovienii_MC239	1847	57	57	1	0	0.987375	1	0.993647	J	Translation, ribosomal structure and biogenesis	COG1187	Pseudouridylate synthase RsuA, specific for 16S rRNA U516 and 23S rRNA U2605 (RsuA) (PDB:1KSK)	COG1187	16S rRNA modification	MLTNPSIRLNKYISESGICSRRDSDRYIEQGNVFINGKRAAVGDQVFAGDIVKVNGQLIEPRDEEDLVLIALNKPVGIITTMEDSERDNISDFVNHSKRVFPIGRLDKDSQGLIFLTNHGDLVNKILRAGNNHEKEYVVTVNKPVTDEFIQGMSAGVPMLGTVTKKCKVQKEAPFVFRITLVQGLNRQIRRMCKHFGYEVTRLERTRIMNVNLKGLPQGEWRDLTDDELIELFKLIENSSSEEKPAKKAQTKLVAAKKPGFNGPKNAEKSDGNSASRKRFTQPGRKKKGR
286830	GC_00002888		X_bovienii_MC241	4642	57	57	1	0	0.987375	1	0.993647	J	Translation, ribosomal structure and biogenesis	COG1187	Pseudouridylate synthase RsuA, specific for 16S rRNA U516 and 23S rRNA U2605 (RsuA) (PDB:1KSK)	COG1187	16S rRNA modification	MLTNPSIRLNKYISESGICSRRDSDRYIEQGNVFINGKRAAVGDQVFAGDIVKVNGQLIEPRDEEDLVLIALNKPVGIITTMEDSERDNISDFVNHSKRVFPIGRLDKDSQGLIFLTNHGDLVNKILRAGNNHEKEYVVTVNKPVTDEFIQGMSAGVPMLGTVTKKCKVQKEAPFVFRITLVQGLNRQIRRMCKHFGYEVTRLERTRIMNVNLKGLPQGEWRDLTDDELIELFKLIENSSSEEKPAKKAQTKLVAAKKPGFNGPKNAEKSDGNSASRKRFTQPGRKKKGR
286831	GC_00002888		X_bovienii_MC250	1067	57	57	1	0	0.987375	1	0.993647	J	Translation, ribosomal structure and biogenesis	COG1187	Pseudouridylate synthase RsuA, specific for 16S rRNA U516 and 23S rRNA U2605 (RsuA) (PDB:1KSK)	COG1187	16S rRNA modification	MLTNPSIRLNKYISESGICSRRDSDRYIEQGNVFINGKRAAVGDQVFAGDIVKVNGQLIEPRDEEDLVLIALNKPVGIITTMEDSERDNISDFVNHSKRVFPIGRLDKDSQGLIFLTNHGDLVNKILRAGNNHEKEYVVTVNKPVTDEFIQGMSAGVPMLGTVTKKCKVQKEAPFVFRITLVQGLNRQIRRMCKHFGYEVTRLERTRIMNVNLKGLPQGEWRDLTDDELIELFKLIENSSSEEKPAKKAQTKLVAAKKPGFNGPKNAEKSDGNSASRKRFTQPGRKKKGR
286832	GC_00002888		X_bovienii_MC255	1428	57	57	1	0	0.987375	1	0.993647	J	Translation, ribosomal structure and biogenesis	COG1187	Pseudouridylate synthase RsuA, specific for 16S rRNA U516 and 23S rRNA U2605 (RsuA) (PDB:1KSK)	COG1187	16S rRNA modification	MLTNPSIRLNKYISESGICSRRDSDRYIEQGNVFINGKRAAVGDQVFAGDIVKVNGQLIEPRDEEDLVLIALNKPVGIITTMEDSERDNISDFVNHSKRVFPIGRLDKDSQGLIFLTNHGDLVNKILRAGNNHEKEYVVTVNKPVTDEFIQGMSAGVPMLGTVTKKCKVQKEAPFVFRITLVQGLNRQIRRMCKHFGYEVTRLERTRIMNVNLKGLPQGEWRDLTDDELIELFKLIENSSSEEKPAKKAQTKLVAAKKPGFNGPKNAEKSDGNSASRKRFTQPGRKKKGR
286833	GC_00002888		X_bovienii_MC266	2913	57	57	1	0	0.987375	1	0.993647	J	Translation, ribosomal structure and biogenesis	COG1187	Pseudouridylate synthase RsuA, specific for 16S rRNA U516 and 23S rRNA U2605 (RsuA) (PDB:1KSK)	COG1187	16S rRNA modification	MLTNPSIRLNKYISESGICSRRDSDRYIEQGNVFINGKRAAVGDQVFAGDIVKVNGQLIEPRDEEDLVLIALNKPVGIITTMEDSERDNISDFVNHSKRVFPIGRLDKDSQGLIFLTNHGDLVNKILRAGNNHEKEYVVTVNKPVTDEFIQGMSAGVPMLGTVTKKCKVQKEAPFVFRITLVQGLNRQIRRMCKHFGYEVTRLERTRIMNVNLKGLPQGEWRDLTDDELIELFKLIENSSSEEKPAKKAQTKLVAAKKPGFNGPKNAEKSDGNSASRKRFTQPGRKKKGR
286834	GC_00002888		X_bovienii_MC44	3033	57	57	1	0	0.987375	1	0.993647	J	Translation, ribosomal structure and biogenesis	COG1187	Pseudouridylate synthase RsuA, specific for 16S rRNA U516 and 23S rRNA U2605 (RsuA) (PDB:1KSK)	COG1187	16S rRNA modification	MLTNPSIRLNKYISESGICSRRDSDRYIEQGNVFINGKRAAVGDQVFAGDIVKVNGQLIEPRDEEDLVLIALNKPVGIITTMEDSERDNISDFVNHSKRVFPIGRLDKDSQGLIFLTNHGDLVNKILRAGNNHEKEYVVTVNKPVTDEFIQGMSAGVPMLGTVTKKCKVQKEAPFVFRITLVQGLNRQIRRMCKHFGYEVTRLERTRIMNVNLKGLPQGEWRDLTDDELIELFKLIENSSSEEKPAKKAQTKLVAAKKPGFNGPKNAEKSDGNSASRKRFTQPGRKKKGR
286835	GC_00002888		X_bovienii_MC47	3048	57	57	1	0	0.987375	1	0.993647	J	Translation, ribosomal structure and biogenesis	COG1187	Pseudouridylate synthase RsuA, specific for 16S rRNA U516 and 23S rRNA U2605 (RsuA) (PDB:1KSK)	COG1187	16S rRNA modification	MLTNPSIRLNKYISESGICSRRDSDRYIEQGNVFINGKRAAVGDQVFAGDIVKVNGQLIEPRDEEDLVLIALNKPVGIITTMEDSERDNISDFVNHSKRVFPIGRLDKDSQGLIFLTNHGDLVNKILRAGNNHEKEYVVTVNKPVTDEFIQGMSAGVPMLGTVTKKCKVQKEAPFVFRITLVQGLNRQIRRMCKHFGYEVTRLERTRIMNVNLKGLPQGEWRDLTDDELIELFKLIENSSSEEKPAKKAQTKLVAAKKPGFNGPKNAEKSDGNSASRKRFTQPGRKKKGR
286836	GC_00002888		X_bovienii_MC52	626	57	57	1	0	0.987375	1	0.993647	J	Translation, ribosomal structure and biogenesis	COG1187	Pseudouridylate synthase RsuA, specific for 16S rRNA U516 and 23S rRNA U2605 (RsuA) (PDB:1KSK)	COG1187	16S rRNA modification	MLTNPSIRLNKYISESGICSRRDSDRYIEQGNVFINGKRAAVGDQVFAGDIVKVNGQLIEPRDEEDLVLIALNKPVGIITTMEDSERDNISDFVNHSKRVFPIGRLDKDSQGLIFLTNHGDLVNKILRAGNNHEKEYVVTVNKPVTDEFIQGMSAGVPMLGTVTKKCKVQKEAPFVFRITLVQGLNRQIRRMCKHFGYEVTRLERTRIMNVNLKGLPQGEWRDLTDDELIELFKLIENSSSEEKPAKKAQTKLVAAKKPGFNGPKNAEKSDGNSASRKRFTQPGRKKKGR
286837	GC_00002888		X_bovienii_MC59	1846	57	57	1	0	0.987375	1	0.993647	J	Translation, ribosomal structure and biogenesis	COG1187	Pseudouridylate synthase RsuA, specific for 16S rRNA U516 and 23S rRNA U2605 (RsuA) (PDB:1KSK)	COG1187	16S rRNA modification	MLTNPSIRLNKYISESGICSRRDSDRYIEQGNVFINGKRAAVGDQVFAGDIVKVNGQLIEPRDEEDLVLIALNKPVGIITTMEDSERDNISDFVNHSKRVFPIGRLDKDSQGLIFLTNHGDLVNKILRAGNNHEKEYVVTVNKPVTDEFIQGMSAGVPMLGTVTKKCKVQKEAPFVFRITLVQGLNRQIRRMCKHFGYEVTRLERTRIMNVNLKGLPQGEWRDLTDDELIELFKLIENSSSEEKPAKKAQTKLVAAKKPGFNGPKNAEKSDGNSASRKRFTQPGRKKKGR
286838	GC_00002888		X_bovienii_MC66	2198	57	57	1	0	0.987375	1	0.993647	J	Translation, ribosomal structure and biogenesis	COG1187	Pseudouridylate synthase RsuA, specific for 16S rRNA U516 and 23S rRNA U2605 (RsuA) (PDB:1KSK)	COG1187	16S rRNA modification	MLTNPSIRLNKYISESGICSRRDSDRYIEQGNVFINGKRAAVGDQVFAGDIVKVNGQLIEPRDEEDLVLIALNKPVGIITTMEDSERDNISDFVNHSKRVFPIGRLDKDSQGLIFLTNHGDLVNKILRAGNNHEKEYVVTVNKPVTDEFIQGMSAGVPMLGTVTKKCKVQKEAPFVFRITLVQGLNRQIRRMCKHFGYEVTRLERTRIMNVNLKGLPQGEWRDLTDDELIELFKLIENSSSEEKPAKKAQTKLVAAKKPGFNGPKNAEKSDGNSASRKRFTQPGRKKKGR
286839	GC_00002888		X_bovienii_MC67	3383	57	57	1	0	0.987375	1	0.993647	J	Translation, ribosomal structure and biogenesis	COG1187	Pseudouridylate synthase RsuA, specific for 16S rRNA U516 and 23S rRNA U2605 (RsuA) (PDB:1KSK)	COG1187	16S rRNA modification	MLTNPSIRLNKYISESGICSRRDSDRYIEQGNVFINGKRAAVGDQVFAGDIVKVNGQLIEPRDEEDLVLIALNKPVGIITTMEDSERDNISDFVNHSKRVFPIGRLDKDSQGLIFLTNHGDLVNKILRAGNNHEKEYVVTVNKPVTDEFIQGMSAGVPMLGTVTKKCKVQKEAPFVFRITLVQGLNRQIRRMCKHFGYEVTRLERTRIMNVNLKGLPQGEWRDLTDDELIELFKLIENSSSEEKPAKKAQTKLVAAKKPGFNGPKNAEKSDGNSASRKRFTQPGRKKKGR
286840	GC_00002888		X_bovienii_MC78	322	57	57	1	0	0.987375	1	0.993647	J	Translation, ribosomal structure and biogenesis	COG1187	Pseudouridylate synthase RsuA, specific for 16S rRNA U516 and 23S rRNA U2605 (RsuA) (PDB:1KSK)	COG1187	16S rRNA modification	MLTNPSIRLNKYISESGICSRRDSDRYIEQGNVFINGKRAAVGDQVFAGDIVKVNGQLIEPRDEEDLVLIALNKPVGIITTMEDSERDNISDFVNHSKRVFPIGRLDKDSQGLIFLTNHGDLVNKILRAGNNHEKEYVVTVNKPVTDEFIQGMSAGVPMLGTVTKKCKVQKEAPFVFRITLVQGLNRQIRRMCKHFGYEVTRLERTRIMNVNLKGLPQGEWRDLTDDELIELFKLIENSSSEEKPAKKAQTKLVAAKKPGFNGPKNAEKSDGNSASRKRFTQPGRKKKGR
286841	GC_00002888		X_bovienii_MC81	924	57	57	1	0	0.987375	1	0.993647	J	Translation, ribosomal structure and biogenesis	COG1187	Pseudouridylate synthase RsuA, specific for 16S rRNA U516 and 23S rRNA U2605 (RsuA) (PDB:1KSK)	COG1187	16S rRNA modification	MLTNPSIRLNKYISESGICSRRDSDRYIEQGNVFINGKRAAVGDQVFAGDIVKVNGQLIEPRDEEDLVLIALNKPVGIITTMEDSERDNISDFVNHSKRVFPIGRLDKDSQGLIFLTNHGDLVNKILRAGNNHEKEYVVTVNKPVTDEFIQGMSAGVPMLGTVTKKCKVQKEAPFVFRITLVQGLNRQIRRMCKHFGYEVTRLERTRIMNVNLKGLPQGEWRDLTDDELIELFKLIENSSSEEKPAKKAQTKLVAAKKPGFNGPKNAEKSDGNSASRKRFTQPGRKKKGR
286842	GC_00002888		X_bovienii_MC94	2301	57	57	1	0	0.987375	1	0.993647	J	Translation, ribosomal structure and biogenesis	COG1187	Pseudouridylate synthase RsuA, specific for 16S rRNA U516 and 23S rRNA U2605 (RsuA) (PDB:1KSK)	COG1187	16S rRNA modification	MLTNPSIRLNKYISESGICSRRDSDRYIEQGNVFINGKRAAVGDQVFAGDIVKVNGQLIEPRDEEDLVLIALNKPVGIITTMEDSERDNISDFVNHSKRVFPIGRLDKDSQGLIFLTNHGDLVNKILRAGNNHEKEYVVTVNKPVTDEFIQGMSAGVPMLGTVTKKCKVQKEAPFVFRITLVQGLNRQIRRMCKHFGYEVTRLERTRIMNVNLKGLPQGEWRDLTDDELIELFKLIENSSSEEKPAKKAQTKLVAAKKPGFNGPKNAEKSDGNSASRKRFTQPGRKKKGR
286843	GC_00002888		X_bovienii_MC95	2618	57	57	1	0	0.987375	1	0.993647	J	Translation, ribosomal structure and biogenesis	COG1187	Pseudouridylate synthase RsuA, specific for 16S rRNA U516 and 23S rRNA U2605 (RsuA) (PDB:1KSK)	COG1187	16S rRNA modification	MLTNPSIRLNKYISESGICSRRDSDRYIEQGNVFINGKRAAVGDQVFAGDIVKVNGQLIEPRDEEDLVLIALNKPVGIITTMEDSERDNISDFVNHSKRVFPIGRLDKDSQGLIFLTNHGDLVNKILRAGNNHEKEYVVTVNKPVTDEFIQGMSAGVPMLGTVTKKCKVQKEAPFVFRITLVQGLNRQIRRMCKHFGYEVTRLERTRIMNVNLKGLPQGEWRDLTDDELIELFKLIENSSSEEKPAKKAQTKLVAAKKPGFNGPKNAEKSDGNSASRKRFTQPGRKKKGR
286844	GC_00002888		X_bovienii_MC96	2758	57	57	1	0	0.987375	1	0.993647	J	Translation, ribosomal structure and biogenesis	COG1187	Pseudouridylate synthase RsuA, specific for 16S rRNA U516 and 23S rRNA U2605 (RsuA) (PDB:1KSK)	COG1187	16S rRNA modification	MLTNPSIRLNKYISESGICSRRDSDRYIEQGNVFINGKRAAVGDQVFAGDIVKVNGQLIEPRDEEDLVLIALNKPVGIITTMEDSERDNISDFVNHSKRVFPIGRLDKDSQGLIFLTNHGDLVNKILRAGNNHEKEYVVTVNKPVTDEFIQGMSAGVPMLGTVTKKCKVQKEAPFVFRITLVQGLNRQIRRMCKHFGYEVTRLERTRIMNVNLKGLPQGEWRDLTDDELIELFKLIENSSSEEKPAKKAQTKLVAAKKPGFNGPKNAEKSDGNSASRKRFTQPGRKKKGR
286845	GC_00002888		X_bovienii_MM1	2913	57	57	1	0	0.987375	1	0.993647	J	Translation, ribosomal structure and biogenesis	COG1187	Pseudouridylate synthase RsuA, specific for 16S rRNA U516 and 23S rRNA U2605 (RsuA) (PDB:1KSK)	COG1187	16S rRNA modification	MLTNPSIRLNKYISESGICSRRDADRYIEQGNVFINGKRAAVGDPVFAGDIVKVNGQLIEPRDEEDLVLIALNKPVGIITTMEDSERDNISDFVNHSKRVFPIGRLDKDSQGLIFLTNHGDLVNKILRAGNNHEKEYVVTVNKPVTDEFIQGMSAGVPMLGTVTKKCKVQKEAPFVFRITLVQGLNRQIRRMCKHFGYEVTRLERTRIMNVNLKGLPQGEWRDLTDDELIELFKLIENSSSEEKSAKKAQTKLVAAKKQGFNGPKNVEKSDGNSASRKRFTQSGRKKKGR
286846	GC_00002888		X_bovienii_MM17	344	57	57	1	0	0.987375	1	0.993647	J	Translation, ribosomal structure and biogenesis	COG1187	Pseudouridylate synthase RsuA, specific for 16S rRNA U516 and 23S rRNA U2605 (RsuA) (PDB:1KSK)	COG1187	16S rRNA modification	MLTNPSIRLNKYISESGICSRRDSDRYIEQGNVFINGKRAAVGDQVFAGDIVKVNGQLIEPRDEEDLVLIALNKPVGIITTMEDSERDNISDFVNHSKRVFPIGRLDKDSQGLIFLTNHGDLVNKILRAGNNHEKEYVVTVNKPVTDEFIQGMSAGVPMLGTVTKKCKVQKEAPFVFRITLVQGLNRQIRRMCKHFGYEVTRLERTRIMNVNLKGLPQGEWRDLTDDELIELFKLIENSSSEEKPAKKAQTKLVAAKKPGFNGPKNAEKSDGNSASRKRFTQPGRKKKGR
286847	GC_00002888		X_bovienii_Oregonense	2369	57	57	1	0	0.987375	1	0.993647	J	Translation, ribosomal structure and biogenesis	COG1187	Pseudouridylate synthase RsuA, specific for 16S rRNA U516 and 23S rRNA U2605 (RsuA) (PDB:1KSK)	COG1187	16S rRNA modification	MLINPSIRLNKYISESGICSRRDADRYIEQGNVFINGKRAAVGDQVFAGDIVKVNGQLIEPRDEEDLVLIALNKPVGIITTMEDSERDNISDFVNHSKRVFPIGRLDKDSQGLIFLTNHGDLVNKILRAGNNHEKEYVVTVNKPVTDEFIQGMSTGVPMLGTVTKKCKVQKEAPFVFRITLVQGLNRQIRRMCKHFGYEVTRLERTRIMNVNLKGLPQGEWRDLTADELIELFKLIENSSSEEKAAKKAQTKHVTAKKPGFNGPKNAEKSDGNSASRKRFTQSGRKKKGR
286848	GC_00002888		X_bovienii_Punta	1317	57	57	1	0	0.987375	1	0.993647	J	Translation, ribosomal structure and biogenesis	COG1187	Pseudouridylate synthase RsuA, specific for 16S rRNA U516 and 23S rRNA U2605 (RsuA) (PDB:1KSK)	COG1187	16S rRNA modification	MLTNPSIRLNKYISESGICSRRDSDRYIEQGNVFINGKRAAVGDQVFAGDIVKVNGQLIEPRDEEDLVLIALNKPVGIITTMEDSERDNISDFVNHSKRVFPIGRLDKDSQGLIFLTNHGDLVNKILRAGNNHEKEYVVTVDKPVTDEFIQGMSAGVPMLGTVTKKCKVQKEAPFVFRITLVQGLNRQIRRMCKYFGYEVTRLERTRIMNVNLKGLPQGEWRDLTDDELIGLFKLIENSSSEEKPAKKAQTKLVAAKKPGFNVPKNAEKSDGNSASRKRFTQPGRKKKGR
286849	GC_00002888		X_bovienii_SS_2004	1892	57	57	1	0	0.987375	1	0.993647	J	Translation, ribosomal structure and biogenesis	COG1187	Pseudouridylate synthase RsuA, specific for 16S rRNA U516 and 23S rRNA U2605 (RsuA) (PDB:1KSK)	COG1187	16S rRNA modification	MLINPSIRLNKYISESGICSRRDADRYIEQGNVFINGKRAAVGDQVFAGDIVKVNGQLIEPRDEEDLVLIALNKPVGIITTMEDSERDNISDFVNHSKRVFPIGRLDKDSQGLIFLTNHGDLVNKILRAGNNHEKEYVVTVNKPVTDEFIQGMSAGVPMLGTVTKKCKVQKEASFVFRITLVQGLNRQIRRMCKHFGYEVTRLERTRIMNVNLKGLPQGEWRDLTDDELIELFKLIENSSSEEKSAKKAQTKHVTAKKTGFNEPKNAEKSDGNSASRKRFTQSGRKKKGR
286850	GC_00002888		X_bovienii_feltiaeML	3585	57	57	1	0	0.987375	1	0.993647	J	Translation, ribosomal structure and biogenesis	COG1187	Pseudouridylate synthase RsuA, specific for 16S rRNA U516 and 23S rRNA U2605 (RsuA) (PDB:1KSK)	COG1187	16S rRNA modification	MLTNPSIRLNKYISESGICSRRDSDRYIEQGNVFINGKRAAVGDQVFAGDIVKVNGQLIEPRDEEDLVLIALNKPVGIITTMEDSERDNISDFVNHSKRVFPIGRLDKDSQGLIFLTNHGDLVNKILRAGNNHEKEYVVTVDKPVTDEFIQGMSAGVPMLGTVTKKCKVQKEAPFVFRITLVQGLNRQIRRMCKYFGYEVTRLERTRIMNVNLKGLPQGEWRDLTDDELIGLFKLIENSSSEEKPAKKAQTKLVAAKKPGFNGPKNAEKSDGNSASRKRFTQPGRKKKGR
286851	GC_00002888		X_bovienii_feltiae_FR	1282	57	57	1	0	0.987375	1	0.993647	J	Translation, ribosomal structure and biogenesis	COG1187	Pseudouridylate synthase RsuA, specific for 16S rRNA U516 and 23S rRNA U2605 (RsuA) (PDB:1KSK)	COG1187	16S rRNA modification	MLTNPSIRLNKYISESGICSRRDSDRYIEQGNVFINGKRAAVGDQVFAGDIVKVNGQLIEPRDEEDLVLIALNKPVGIITTMEDSERDNISDFVNHSKRVFPIGRLDKDSQGLIFLTNHGDLVNKILRAGNNHEKEYVVTVDKPVTDEFIQGMSAGVPMLGTVTKKCKVQKEAPFVFRITLVQGLNRQIRRMCKYFGYEVTRLERTRIMNVNLKGLPQGEWRDLTDDELIGLFKLIENSSSEEKPAKKTQTKLVAAKKPGFNGPKNAEKSDGNSASRKRFTQPGRKKKGR
286852	GC_00002888		X_hominickii_ANU	759	57	57	1	0	0.987375	1	0.993647	J	Translation, ribosomal structure and biogenesis	COG1187	Pseudouridylate synthase RsuA, specific for 16S rRNA U516 and 23S rRNA U2605 (RsuA) (PDB:1KSK)	COG1187	16S rRNA modification	MLTHPSIRLNKYISESGICSRRDADRYIEQGNVFINGKRAAVGDQIVAGDIVKVNGQLIEPRDEEDLVLIALNKPVGIITTMEDSERNNISDFVNHSQRVFPIGRLDKDSQGLIFLTNHGDLVNKILRAGNHHEKEYVVTVNKPVTDAFIQGMSAGVPMLGTVTKKCKVQKEAPLVFRITLVQGLNRQIRRMCKHFGYEVTKLERTRIMNVNLKGLPQGEWRDLTDDELIALFKLIENSSSEEKPAKKAQTERVAAKKPGFNGPKNTEKSDSNSAARKRFTQPGRKKKGR
286853	GC_00002888		X_hominickii_T	3373	57	57	1	0	0.987375	1	0.993647	J	Translation, ribosomal structure and biogenesis	COG1187	Pseudouridylate synthase RsuA, specific for 16S rRNA U516 and 23S rRNA U2605 (RsuA) (PDB:1KSK)	COG1187	16S rRNA modification	MLTHPSIRLNKYISESGICSRRDADRYIEQGNVFINGKRAAVGDQIVAGDIVKVNGQLIEPRDEEDLVLIALNKPVGIITTMEDSERNNISDFVNHSQRVFPIGRLDKDSQGLIFLTNHGDLVNKILRAGNHHEKEYVVTVNKPVTDAFIQGMSAGVPMLGTVTKKCKVQKEAPLVFRITLVQGLNRQIRRMCKHFGYEVTKLERTRIMNVNLKGLPQGEWRDLTDDELIALFKLIENSSSEEKPAKKAQTERVAAKKPGFNGPKNTEKSDSNSAARKRFTQPGRKKKGR
379826	GC_00014070		X_vietmanensis_T	13	1	1	1	0	1	1	1	H	Coenzyme transport and metabolism	COG2154	Pterin-4a-carbinolamine dehydratase (PhhB) (PDB:1DCH)			MNLKLTTDELEKQLDILNQSDENNWIISDGKLTKNFSFKNFTKAFSFMSACVDVIKKQKHHPEWSNVYNKVVVQLVTHDVGGISMKDFTLAYEMDNLAKIQAVSC
207424	GC_00001898		X_beddingi_T	2918	94	97	2	0	0.883188	0.933582	0.907686	G	Carbohydrate transport and metabolism	COG1523	Pullulanase/glycogen debranching enzyme (PulA) (PDB:2WSK)			----------------------------------------MAHRLNP------IS-SEPIYL-----RRAGDSNSEFDISQASAHWVDRQTLL------WPDGAQKPIVRLYYNRNNQVAVNDQGYFTDEYRVLTPTIISQETASKFPHLAEWAAFRLPEGVDMDQLLLGDLVVLAADEQDLLSAAAQVQTAGVLDDRFAEAADKLEYGARVNDEGVIFRLWAPTAQEVGLVIYDQDKQMIARHTMQRDAASGSWSWQGDKRLIGAYYRYALKVYHPSSRKIERYAVTDPYSHSLSTNSEYSQVVNLDDESLKPQNWDHLLAPHPQNTPADIARMTIYEAHIRDLSATDNTIPEVWRGKYLALTDNNSDMFKHLQALSQAGMTHMELLPVFDIASVNEFSHQVADLDHPFSRLCHINATVRNSRFAGYCQ----SSLTVREVFQQLQRDDNIKNPQVQELNAMVAETDSYNWGYDPFHYTVPEGSYATDPEGSGRIKEFRTMVQAIKQQLGMNVIMDVVYNHADAAGPTARTSVLDKIVPGYYHRLDEVTGHVENSTCCSDTAPERRMFAKLIEDSLVTWVKDYKIDAFRFDLMGYHPKAQIVSALEKVRTVNPSIYFLGEGWNSGQDDRFETASQINLKGTGIGTFSDRLRDAVRGGAPFDVADSIRVNQGVGNGAGTLPNEIARLDANEIRHLWDLVRLGMAGNLADFVMIDKDGAVKAGREIDYKGVMAGYASEPTEVLNYVSKHDNQTLWDIISYKAAPQANLMTRVRMQAISLATIFLGQGLAFDQQGSELLRSKSFTRDSYNAGDWFNRVSYDYKDNNYDVGMPERGNDGKNYPLIKRIKNQVKNPGQPELLQMTAFYQELLRLRQFSPLMVLGDGAAVRQRVDFLNVGPHQQIGLLVMTIDDGNTTSHDRDWRFDGLVVVINAAPWSVTVKDLNINGLKLNDIQRELGQSSLAAGIRITKKGEVTMPAWSAAVLVLPQEGIRGTGLPVRRK----
207425	GC_00001898		X_bovienii_18M	213	94	97	2	0	0.883188	0.933582	0.907686	G	Carbohydrate transport and metabolism	COG1523	Pullulanase/glycogen debranching enzyme (PulA) (PDB:2WSK)			----------------------------------------------------------MAYI----PNNIPAKVTTADDLQASAHWVDKLTLL------WSEGADKPHVRLYYNRHNKVEANDEGNFTDSYLALTPTTLSKKTAERFPHLAELPAFQLPENTDVDRLIIGELVALATNEEGLLLSATQVQIAGVLDDRFAGTAETLEYGALINDTEVTFRLWAPTAQNVGLVIYNEDKQAIANHTMNCDAESGSWSWQGDTNLIGAYYRYALTVYHPYSRKVEHYEVTDPYSHSLSTNSEYSQVINLDDEALKPQNWDDLSMPHPQKTPADIARMTLYEAHIRDLSVADSTVPQAWRGKYLALTADSSDMFKHLKALSQAGMTHIELLPVFDIASINEFSHNVVDLNQPFNRLCQVNTTVKNSRFADYCN----RSLTVREVLQALQRGDSASNPQVQELNEMIAETDSYNWGYDPFHYSVPEGSYATHAEGSVRIKEFRAMVQAIKQQLGMNVIMDVAYNHTNAAGPAHRTSVLDKIVPWYYHRLDEITGKVENNTCCSDTAPEHRMFAKLIEDSLVTWVKHYKIDAFRFDLMGYHPKTQIVSALAKVRTINPSVYFFGEGWNSGQDDRFETASQINLKGSGIGTFSDRLRDAVRGGGPFDSADSIRINQGMGNGAGTLPNEIARLDASEARHLADLVRLGMAGNLADFVMIDKDGKVKAGREINYKGVAAGYAADPIEVINYVSKHDNQTLWDIISYKAAYEADLATRLRMQAISLSTVLLGQGLAFDQQGSELLRSKSFTRDSYNAGDWFNRVSYNYKDNNYDVGMPGKRDDGDNYALIHRVKNQVKKPGQSELLQMLAFYQELLRLRQFSPLMTLGKGESVKQRIDFRNVGLHQQLGLLVMTIDDGNTTDDDRDLRFDGLVVVINAASKPAIVRDLNTHGLKLNDIQSRLGNASLAAGIKITEDGMVTMPAWSAAVLVLPQKGIRGTGLPVRRK----
207426	GC_00001898		X_bovienii_CS03	3183	94	97	2	0	0.883188	0.933582	0.907686	G	Carbohydrate transport and metabolism	COG1523	Pullulanase/glycogen debranching enzyme (PulA) (PDB:2WSK)			MESQFWKKAYLILLSSLFFLLLTSCD--------------NKNNLPK------ITEEPMAYI----PNNIPAKVTTADDLQASAHWVDKRTLL------WPEGADKPHVRLYYNRHNKVEANDEGNFTDSYLVLTPTTLSKKTAERFPHLAALPAFQLPENTDVDRLITGDLVALATNEEGLLLSATQVQIAGVLDDRFAGTAETLEYGALINDTEVTFRLWAPTVQNVGLVIYNEDKQAIANHTMNCDAESGSWSWQGDTNLIGAYYRYALTVYHPYSRKVERYEVTDPYSHSLSTNSEYSQVINLDDEALKPQNWDDLSMPHPQKTPADIARMALYEAHIRDLSVADSTVPQAWRGKYLALTANSSDMFKHLKALSQAGMTHIELLPVFDIASINEFSHNVVDLNQPFNRLCQVNTTVKNSRFADYCN----RSLNVREVLQALQRGDSAGNPQVQELNEMIAETDSYNWGYDPFHYSVPEGSYATHAEGSVRIKEFRAMVQAIKQQLGMNVIMDVAYNHTNAAGPAHRTSVLDKVVPWYYHRLDEITGNVENNTCCSDTAPEHRMFAKLIEDSLVTWVKHYKIDAFRFDLMGYHPKAQIVSALAKVRIINPSVYFFGEGWNSGQDDRFETASQINLKGSGIGTFSDRLRDAVRGGGPFDSADNIRINQGMGNGAGTLPNEIAVLDANEARHLADLVRLGMAGNLADFVMIDKDGKVKAGREINYKGVAAGYAADPIEVINYVSKHDNQTLWDIISYKAAYQADLATRLRMQAISLSTVLLGQGLAFDQQGSELLRSKSFTRDSYNAGDWFNRVSYNYKDNNYDVGMPGKRDDGGNYALIHRVKNQVKKPGQSELLQMMAFYQELLRLRQFSPLMTLGKGESVKQRIDFRNVGPHQQLGLLVMTIDDGNTTDDDRDLRFDGLVVVINAASKPATVRDLNTHGLKLNDIQSGLGNASLAAGIKITKDGTVTMPAWSAGVLVLPQKGIRGTGLPVRRK----
207427	GC_00001898		X_bovienii_FL	2442	94	97	2	0	0.883188	0.933582	0.907686	G	Carbohydrate transport and metabolism	COG1523	Pullulanase/glycogen debranching enzyme (PulA) (PDB:2WSK)			MESQFWKKAYLILLSSLFFLLLTSCD--------------NKNNLPK------ITEEPMAYI----PNNIPAKVTTADDLQASAHWVDKRTLL------WPEGADKPHVRLYYNRHNKVEANDEGNFTDSYLALTPTTLSKKTAERFPHLAELPAFHLPENTDVDRLITGDLVALATNEEGLLLSATQVQIAGVLDDRFAGIAETLEYGALINDTEVTFRLWAPTAQNVGLVIYNEDKQAIANHTMNRDAESGSWSWQGDTNLIGAYYRYALTVYHPYSRKVERYEVTDPYSHSLSTNSEYSQVINLDDEALKPQNWDDLSMPHPQKTPADIARMTLYEAHIRDLSVADSTVPQAWRGKYLALTANSSDMFKHLKALSQAGMTHIELLPVFDIASINEFSHNVVDLNQPFNRLCQVNTTVKNSRFADYCN----RSLTVREVLQALQRGDSASNPQVQELNEMIAETDSYNWGYDPFHYSVPEGSYATHAEGSVRIKEFRAMVQAIKQQLGMNVIMDVAYNHTNAAGPAHRTSVLDKVVPWYYHRLDEITGNVENNTCCSDTAPEHRMFSKLIEDSLVTWVKHYKIDAFRFDLMGYHPKAQIVSALAKVRTINPSVYFFGEGWNSGQDDRFETASQINLKGSGIGTFSDRLRDSVRGGGPFDSADNIRINQGMGNGAGTLPNEIAVLDANEARHLADLVRLGMAGNLADFVMIDKDGKVKAGREINYKGVAAGYAADPIEVINYVSKHDNQTLWDIISYKAAYQADLATRLRMQAISLSTVLLGQGLAFDQQGSELLRSKSFTRDSYNAGDWFNRVSYNYKDNNYDVGMPGKRDDGDNYALIHRVKNQVKKPGQSELLQMMVFYQELLRLRQFSPLMTLGKGESVKQRIDFRNVGPHQQLGLLVMTIDDGNTTDDDRDLRFDGLVVVINAASKPVTVRDLNTHGLKLNDIQSRLGNASLAAGIKITEDGMVTMPAWSAAVLVLPQKGIRGTGLPVRRK----
207428	GC_00001898		X_bovienii_Goncek	3017	94	97	2	0	0.883188	0.933582	0.907686	G	Carbohydrate transport and metabolism	COG1523	Pullulanase/glycogen debranching enzyme (PulA) (PDB:2WSK)			MESQFWKKAYLILLSSLFFLLLTSCD--------------NKNNLPK------ITEEPMAYI----PNNIPAKVTTADDLQASAHWVDKRTLL------WPEGADKPHVRLYYNRHNKVEANDEGNFTDSYLVLTPTTLSKKTAERFPHLAALPAFQLPENTDVNRLITGDLVALATNEEGLLLSATQVQIAGVLDDRFAGTAETLEYGALINDTEVTFRLWAPTVQNVGLVIYNEDKQAIANHTMNCDAESGSWSWQGDTNLIGAYYRYALTVYHPYSRKVERYEVTDPYSHSLSTNSEYSQVINLDDEALKPQNWDDLSMPHPQKTPADIARMALYEAHIRDLSVADSTIPQAWRGKYLALTANSSDMFKHLKALSQAGMTHIELLPVFDIASINEFSHNVVDLNQPFNRLCQVNTTVKNSRFADYCN----RSLTVREVLQALQRGDSASNPQVQELNEMIAETDSYNWGYDPFHYSVPEGSYATHAEGSVRIKEFRAMVQAIKQQLGMNVIMDVAYNHTNAAGPTHRTSVLDKIVPWYYHRLDEITGNVENNTCCSDTAPEHRMFAKLIEDSLVTWVKHYKIDAFRFDLMGYHPKAQIVSALAKVRTINPSVYFFGEGWNSGQDDRFETASQINLKGSGIGTFSDRLRDSVRGGGPFDSADSIRINQGMGNGAGTSPNEIARLDANEARHLADLVRLGMAGNLADFVMIDKDGKVKAGREINYKGVAAGYAADPIEVINYVSKHDNQTLWDIISYKAAYQADLATRLRMQAISLSTVLLGQGLAFDQQGSELLRSKSFTRDSYNAGDWFNRVSYTYKDNNYDVGMPGKRDDGGNYALIHRVKNQVKKPGQSELLQMMAFYQELLRLRQFSPLMTLGKGESVKQRIDFRNVGPHQQLGLLVMTIDDGNTTDNDRDLRFDGLVVVINAASKPATVRDLNTHGLKLNDIQSGLGNASLAAGIKITKDGTVTMPAWSAGVLVLPQKGIRGTGLPVRRK----
207429	GC_00001898		X_bovienii_Inter	2041	94	97	2	0	0.883188	0.933582	0.907686	G	Carbohydrate transport and metabolism	COG1523	Pullulanase/glycogen debranching enzyme (PulA) (PDB:2WSK)			MESQFWKKAYLILLGSLFSLLLTSCD--------------NKNDLPK------IAEEPMAHI----PNKIPTEATTADDLQASAHWVDKRTLL------WPEGADKPHVRLYYNRHNKVEANDEGNFTDSYLVLTPTTLSKKTAERFPHLAELPAFQLPENTDVDRLITGELVALATNEEGLLLSATQIQIAGVLDDRFAGTAETLEYGALINDTEVTFRLWAPTAQNVGLVIYNEDKQIIANHTMHRDAESGSWSWQGDTNLIGAYYRYALTVYHPYSRKVERYEVTDPYSHSLSTNSEYSQVISLDDEALKPQNWDDLSMPHPQKTPADIARMTLYEAHIRDLSVADSTVPQAWRGKYLALTANSSDMFKHLKALSQAGMTHIELLPVFDIASINEFSHNVADLNQPFNRLCQVNTTVKNSRFADYCN----RSMTVREVLQALQRGDSASNPQVQELNEMLAETDSYNWGYDPFHYSVPEGSYATHAEGSVRIKEFRAMVQAIKQQLGMNVIMDVAYNHTNAAGPAHRTSVLDKVVPWYYHRLDEITGNVENNTCCSDTAPEHRMFAKLIEDSLVTWVKHYKIDAFRFDLMGYHPKAQIVSALAKVRVINPSVYFFGEGWNSGQDDRFETASQINLKGSGIGTFSDRLRDAVRGGGPFDSADNIRINQGMGNGAGTLPNEIARLDANEARHLADLVRLGMAGNLADFAMIDKDGKVKAGREINYKGAAAGYAADPIEVINYVSKHDNQTLWDIISYKAAYEADLVTRLRMQAISLSTVLLGQGLAFDQQGSELLRSKSFTRDSYNAGDWFNRVSYTYKDNNYDVGMPGKRDDGGNYALIHRVKNQVKKPGQSELLQMMAFYQELLRLRQFSPLMTLGKGESVKQRIDFRNVGPHQQLGLLVMTIDDGNTTDDDRDLRFDGLVVVINAASKPVTVRDLNTHGLKLNDIQSRLGNASLAAGIKITEDGMVTMPAWSAAVLVLPQKGIRGTGLPVRRK----
207430	GC_00001898		X_bovienii_Jollieti	1009	94	97	2	0	0.883188	0.933582	0.907686	G	Carbohydrate transport and metabolism	COG1523	Pullulanase/glycogen debranching enzyme (PulA) (PDB:2WSK)			MESQFWKKAYLILLGSLFSLLLTSCD--------------NKNDLPK------IAEEPMAHI----PNKIPTEATIADDLQASAHWVDKRTLL------WPEGADKPHVRLYYNRYNKVEVNDEGNFTDSYLVLTPTTLSKKTAERFPHLAELPAFQLPENTDVDRLITGELVALATNEEGLLLSATQVQIAGVLDDRFAGTAETLEYGALINDTEVTFRLWAPTAQNVGLVIYNENKQAIANHIMNRDAASGSWSWQGDTNLIGAYYRYALTVYHPYSRKVERYEVTDPYSHSLSTNSEYSQVINLDDEALKPQNWDDLSMPHPQKTPADIARMTLYEAHIRDLSVADNTVPQAWRGKYLALTANSSDMFKHLKALSQAGMTHIELLPVFDIASIDEFSRNVADLNQSFNRLCQVNTTVKNSRFADYCN----RSMTVREVLQALQRGDSASNPQVQELNKMLAETDSYNWGYDPFHYSVPEGSYATHAEGSVRIKEFRTMVQAIKQQLGMNVIMDVAYNHTNAAGPTHRTSVLDKVVPWYYHRLDEITGNVENNTCCSDTAPEHRMFAKLIEDSLVTWVKHYKIDAFRFDLMGYHPKAQIVSALAKVRAINPSVYFFGEGWNSGQDDRFETASQINLKGSGIGTFSDRLRDAVRGGGPFDSADNIRINQGMGNGAGTLPNEIARLDANEARHLADLIRLGMAGNLADFAMIDKDGKVKAGREINYKGVAAGYAADPIEVINYVSKHDNQTLWDIISYKAAYEADLATRLRMQAISLSTVLLGQGLAFDQQGSELLRSKSFTRDSYNAGDWFNRVSYTYKDNNYDVGMPGKRDDGGNYALIHRVKNQVKKPGQSELLQMMAFYQELLRLRQFSPLMTLGKGESVKQRIDFRNVGPHQQLGLLVMTIDDGNTTDDDRDLRFDGLVVVINAASKSVTVRDLNTHGLKLNDIQSRLGNASLAAGIKITEDGMVTMPAWSAAVLVLPQKGIRGTGLPVRRK----
207431	GC_00001898		X_bovienii_Kraussei	22	94	97	2	0	0.883188	0.933582	0.907686	G	Carbohydrate transport and metabolism	COG1523	Pullulanase/glycogen debranching enzyme (PulA) (PDB:2WSK)			MESQFWKKAYLILLGSLFSLLLTSCD--------------NKNDLPK------IAEEPMAHI----PNKIPTAATTADNLQASAHWVDKRTLL------WPEGADKPHVRLYYNRHNKVEVNDEGNFTDSYLVLTPTTLSKKTAEIFPHLAELPAFQLPENTDVDRLITGELVALATNEEGLLLSATQVQIAGVLDDRFAGTAETLEYGTLINDTEVTFRLWAPTAQNVGLVIYNEDKQAIANHTMHRDAESGSWSWQGDTNLIGAYYRYALTVYHPYSRKVERYEVTDPYSHSLSTNSEYSQVINLDDEALKPQNWDDLSMPHPQKTPADIARMTLYEAHIRDLSVADSTVPQAWRGKYLALTANSSDMFKHLKALSQAGMTHIELLPVFDIASINEFSHNVADLNQPFNRLCQVNTTVKNSRFADYCN----RSLTVREVLQALQRGDSASNPQVQELNEMLAETDSYNWGYDPFHYSVPEGSYATHAEGSVRIKEFRAMVQAIKQQLGMNVIMDIAYNHTNAAGPAHRTSVLDKVVPWYYHRLDEITGNVENNTCCSDTAPEHRMFAKLIEDSLVTWVKHYKIDAFRFDLMGYHPKAQIVSALAKVRVINPSVYFFGEGWNSGQDDRFETASQINLKGSGIGTFSDRLRDAVRGGGPFDSADNIRINQGMGNGAGTLPNEIARLDANEARHLADLVRLGMAGNLADFAMIDKDGKVKAGREINYKGAAAGYAADPIEVINYVSKHDNQTLWDIISYKAAYEADLATRLRMQAISLSTVLLGQGLAFDQQGSEFLRSKSFTRDSYNAGDWFNRVSYTYKDNNYDVGMPGKRDDGANYALIHRVKNQVKKPGQSELLQMMAFYQELLRLRQFSSLMTLGKGESVKQRIDFRNVGPHQQLGLLVMTIDDGNTTDDDRDLRFDGLVVVINAASKPVTVRDLNTHGLKLNDIQSRLGNASLAAGIKITEDGMVTMPAWSAAVLVLPQKGIRGTGLPVRRK----
207432	GC_00001898		X_bovienii_KrausseiBU	585	94	97	2	0	0.883188	0.933582	0.907686	G	Carbohydrate transport and metabolism	COG1523	Pullulanase/glycogen debranching enzyme (PulA) (PDB:2WSK)			MESQFWKKAYLILLSSLFFLLLTSCD--------------NKNNLPK------ITEEPMAYI----PNNIPAKVTTADDLQASAHWVDKRTLL------WPEGADKPHVRLYYNRHNKVEANDEGNFTDSYLALTPTTLSKKTAERFPHLAELPAFHLPENTDVDRLITGDLVALATNEEGLLLSATQVQIAGVLDDRFAGIAETLEYGALINDTEVTFRLWAPTAQNVGLVIYNEDKQAIANHTMNRDAESGSWSWQGDTNLIGAYYRYALTVYHPYSRKVERYEVTDPYSHSLSTNSEYSQVINLDDEALKPQNWDDLSMPHPQKTPADIARMALYEAHIRDLSVADSTVPQAWRGKYLALTANSSDMFKHLKALSQAGMTHIELLPVFDIASINEFSHNVVDLDQPFNRLCQVNTTVKNSRFADYCN----RSLTVREVLQALQRGDSASNPQVQELNEMIAETDSYNWGYDPFHYSVPEGSYATHAEGSVRIKEFRAMVQAIKQQLGMNVIMDVAYNHTNAAGPAHRTSVLDKIVPWYYHRLDEITGNVENNTCCSDTAPEHRMFAKLIEDSLVTWVKHYKIDAFRFDLMGYHPKAQIVSALAKVRTINPSVYFFGEGWNSGQDDRFETASQINLKGSGIGTFSDRLRDSVRGGGPFDSADSIRINQGMGNGAGTSPNEIARLDANEARHLADLVRLGMAGNLADFVMIDKDGKVKAGREINYKGVAAGYAADPIEVINYVSKHDNQTLWDIISYKAAYQAGLATRLRMQAISLSTVLLGQGLAFDQQGSELLRSKSFTRDSYNAGDWFNRVSYTYKDNNYDVGMPGKRDDGGNYALIHRVKNQVKKPGQSELLQMMAFYQELLRLRQFSPLMTLGKGESVKQRIDFRNVGPHQQLGLLVMTIDDGNTTDDDRDLRFDGLVVVINAASKPVTVRDLNTHGLKLNDIQSRLGNASLAAGIKITKDGMVIMPAWSAAVLVLPQKGIRGTGLPVRRK----
207433	GC_00001898		X_bovienii_LD21	3027	94	97	2	0	0.883188	0.933582	0.907686	G	Carbohydrate transport and metabolism	COG1523	Pullulanase/glycogen debranching enzyme (PulA) (PDB:2WSK)			MESQFWKKAYLILLGSLFSLLLTSCD--------------NKNDLPK------IAEEPMAHI----PNKIPTEATTADDLQASAHWVDKRTLL------WPEGADKPHVRLYYNRHNKVEANDEGNFTDSYLVLTPTTLSKKTAERFPHLAELPAFQLPENTDVDRLITGELVALATNEEGLLLSATQIQIAGVLDDRFAGTAETLEYGALINDTEVTFRLWAPTAQNVGLVIYNEDKQIIANHTMHRDAESGSWSWQGDTNLIGAYYRYALTVYHPYSRKVERYEVTDPYSHSLSTNSEYSQVISLDDEALKPQNWDDLSMPHPQKTPADIARMTLYEAHIRDLSVADSTVPQAWRGKYLALTANSSDMFKHLKALSQAGMTHIELLPVFDIASINEFSHNVADLNQPFNRLCQVNTTVKNSRFADYCN----RSMTVREVLQALQRGDSASNPQVQELNEMLAETDSYNWGYDPFHYSVPEGSYATHAEGSVRIKEFRAMVQAIKQQLGMNVIMDVAYNHTNAAGPAHRTSVLDKVVPWYYHRLDEITGNVENNTCCSDTAPEHRMFAKLIEDSLVTWVKHYKIDAFRFDLMGYHPKAQIVSALAKVRVINPSVYFFGEGWNSGQDDRFETASQINLKGSGIGTFSDRLRDAVRGGGPFDSADNIRINQGMGNGAGTLPNEIARLDANEARHLADLVRLGMAGNLADFVMIDKDGKVKAGREINYKGAAAGYAADPIEVINYVSKHDNQTLWDIISYKAAYEADLATRLRMQAISLSTVLLGQGLAFDQQGSELLRSKSFTRDSYNAGDWFNRVSYTYKDNNYDVGMPGKRDDGANYALIHRVKNQVKKPGQSELLQMMAFYQELLRLRQFSPLMTLGKGESVKQRIDFRNVGPHQQLGLLVMTIDDGNTTDDDRDLRFDGLVVVINAASKPVTVRDLNTHGLKLNDIQSRLGNASLAAGIKITEEGMVTMPAWSAAVLVLPQKGIRGTGLPVRRK----
207434	GC_00001898		X_bovienii_LD27A	802	94	97	2	0	0.883188	0.933582	0.907686	G	Carbohydrate transport and metabolism	COG1523	Pullulanase/glycogen debranching enzyme (PulA) (PDB:2WSK)			MESQFWKKAYLILLGSLFSLLLTSCD--------------NKNDLPK------IAEEPMAHI----PNKIPTAATTADNLQASAHWVDKRTLL------WPEGADKPHVRLYYNRHNKVEANDEGNFTDSYLVLTPTTLSKKTAERFPHLAELPAFQLPENTDVDRLITGELVALATNEEGLLLSATQIQIAGVLDDRFAGTAETLEYGALINDTEVTFRLWAPTAQNVGLVIYNEDKQAIANHTMHRDAESGSWSWQGDTNLIGAYYRYALTVYHPYSRKVERYEVTDPYSHSLSTNSEYSQVINLDDEALKPQNWDDLSMPHPQKTPADIARMTLYEAHIRDLSVADSTVPQAWRGKYLALTANSSNMFKHLKALSQAGMTHIELLPVFDIASINEFSHNVVDLNQPFNRLCQVNTTVKNSRFADYCN----RSLTVREVLQALQRGDSASNPQVQELNEMIAETDSYNWGYDPFHYSVPEGSYATHAEGSVRIKEFRAMVQAIKQQLGMNVIMDVAYNHTNAAGPAHRTSVLDKVVPWYYHRLDEITGNVENNTCCSDTAPEHRMFAKLIEDSLVTWVKHYKIDAFRFDLMGYHPKAQIVSALAKVRVINPSVYFFGEGWNSGQDDRFETASQINLKGSGIGTFSDRLRDAVRGGGPFDSADNIRINQGMGNGAGTLPNEIARLDENEARHLADLVRLGMAGNLADFAMIDKDGKVKAGREINYKGAAAGYAADPIEVINYVSKHDNQTLWDIISYKAAYEADLATRLRMQAISLSTVLLGQGLAFDQQGSELLRSKSFTRDSYNAGDWFNRVSYTYKDNNYDVGMPGKRDDGGNYALIHRVKNQVKKPGQSELLQMMAFYQELLRLRQFSPLMTLGKGESVKQRIDFRNVGPHQQLGLLVMTIDDGNTTDDDRDLRFDGLVVVINAASKPVTVRDLNTHGLKLNDIQSRLGNASLAAGIKITEEGMVTMPAWSAAVLVLPQKGIRGTGLPVRRK----
207435	GC_00001898		X_bovienii_LD27B	2195	94	97	2	0	0.883188	0.933582	0.907686	G	Carbohydrate transport and metabolism	COG1523	Pullulanase/glycogen debranching enzyme (PulA) (PDB:2WSK)			MESQFWKKAYLILLGSLFSLLLTSCD--------------NKNDLPK------IAEEPMAHI----PNKIPTAATTADNLQASAHWVDKRTLL------WPEGADKPHVRLYYNRHNKVEANDEGNFTDSYLVLTPTTLSKKTAERFPHLAELPAFQLPENTDVDRLITGELVALATNEEGLLLSATQIQIAGVLDDRFAGTAETLEYGALINDTEVTFRLWAPTAQNVGLVIYNEDKQAIANHTMHRDAESGSWSWQGDTNLIGAYYRYALTVYHPYSRKVERYEVTDPYSHSLSTNSEYSQVINLDDEALKPQNWDDLSMPHPQKTPADIARMTLYEAHIRDLSVADSTVPQAWRGKYLALTANSSNMFKHLKALSQAGMTHIELLPVFDIASINEFSHNVVDLNQPFNRLCQVNTTVKNSRFADYCN----RSLTVREVLQALQRGDSASNPQVQELNEMIAETDSYNWGYDPFHYSVPEGSYATHAEGSVRIKEFRAMVQAIKQQLGMNVIMDVAYNHTNAAGPAHRTSVLDKVVPWYYHRLDEITGNVENNTCCSDTAPEHRMFAKLIEDSLVTWVKHYKIDAFRFDLMGYHPKAQIVSALAKVRVINPSVYFFGEGWNSGQDDRFETASQINLKGSGIGTFSDRLRDAVRGGGPFDSADNIRINQGMGNGAGTLPNEIARLDENEARHLADLVRLGMAGNLADFAMIDKDGKVKAGREINYKGAAAGYAADPIEVINYVSKHDNQTLWDIISYKAAYEADLATRLRMQAISLSTVLLGQGLAFDQQGSELLRSKSFTRDSYNAGDWFNRVSYTYKDNNYDVGMPGKRDDGGNYALIHRVKNQVKKPGQSELLQMMAFYQELLRLRQFSPLMTLGKGESVKQRIDFRNVGPHQQLGLLVMTIDDGNTTDDDRDLRFDGLVVVINAASKPVTVRDLNTHGLKLNDIQSRLGNASLAAGIKITEEGMVTMPAWSAAVLVLPQKGIRGTGLPVRRK----
207436	GC_00001898		X_bovienii_LD28	1198	94	97	2	0	0.883188	0.933582	0.907686	G	Carbohydrate transport and metabolism	COG1523	Pullulanase/glycogen debranching enzyme (PulA) (PDB:2WSK)			MESQFWKKAYLILLGSLFSLLLTSCD--------------NKNDLPK------IAEEPMAHI----PNKIPTAATTADNLQASAHWVDKRTLL------WPEGADKPHVRLYYNRHNKVEANDEGNFTDSYLVLTPTTLSKKTAEIFPHLAELPAFQLPENTDVDRLITGELVALATNEEGLLLSATQVQIAGVLDDRFAGTAETLEYGALINDTEVTFRLWAPTAQNVGLVIYNEDKQAIANHTMHRDAESGSWSWQGDTNLIGAYYRYALTVYHPYSRKVERYEVTDPYSHSLSTNSEYSQVINLDDEALKPQNWDDLSMPHPQKTPADIARMTLYEAHIRDLSVADSTVPQAWRGKYLALTANSSNMFKHLKALSQAGMTHIELLPVFDIASINEFSHNVVDLNQPFNRLCQVNTTVKNSRFADYCN----RSLTVREVLQALQRGDSASNPQVQELNEMIAETDSYNWGYDPFHYSVPEGSYATHAEGSVRIKEFRAMVQAIKQQLGMNVIMDVAYNHTNAAGPAHRTSVLDKVVPWYYHRLDEITGNVENNTCCSDTAPEHRMFAKLIEDSLVTWVKHYKIDAFRFDLMGYHPKAQIVSALAKVRVINPSVYFFGEGWNSGQDDRFETASQINLKGSGIGTFSDRLRDAVRGGGPFDSADNIRINQGMGNGAGTLPNEIARLDANEARHLADLVRLGMAGNLADFVMIDKDGKVKAGREINYKGVAAGYAADPIEVINYVSKHDNQTLWDIISYKAAYEADLATRLRMQAISLSTVLLGQGLAFDQQGSELLRSKSFTRDSYNAGDWFNRVSYTYKDNNYDVGMPGKRDDGGNYALIHRVKNQVKKPGQSELLQMMAFYQELLRLRQFSPLMTLGKGESVKQRIDFRNVGPHQQLGLLVMTIDDGNTTDDDRDLRFDGLVVVINAASKPVTVRDLNTHGLKLNDIQSRLGNTSLAAGIKITEDGMVTMPAWSAAVLVLPQKGIRGTGLPVRRK----
207437	GC_00001898		X_bovienii_LD3	966	94	97	2	0	0.883188	0.933582	0.907686	G	Carbohydrate transport and metabolism	COG1523	Pullulanase/glycogen debranching enzyme (PulA) (PDB:2WSK)			MESQFWKKAYLILLGSLFSLLLTSCD--------------NKNDLPK------IAEEPMAHI----PNKIPTEATTADDLQASAHWVDKRTLL------WPEGADKPHVRLYYNRHNKVEANDEGNFTDSYLVLTPTTLSKKTAEIFPHLAELPAFQLPENTDVDRLITGELVALATNEEGLLLSATQVQIAGVLDDRFAGTAETLEYGALINDTEVTFRLWAPTAQNVGLVIYNEDKQIIANHTMHRDAESGSWSWQGDTNLIGAYYRYALTVYHPYSRKVERYEVTDPYSHSLSTNSEYSQVISLDDEALKPQNWDDLSMPHPQKTPADIARMTLYEAHIRDLSVADSTVPQAWRGKYLALTANSSDMFKHLKALSQAGMTHIELLPVFDIASINEFSHNVADLNQPFNRLCQVNTTVKNSRFADYCN----RSLTVREVLQALQRGDSASNPQVQELNEMLAETDSYNWGYDPFHYSVPEGSYATHAEGSVRIKEFRAMVQAIKQQLGMNVIMDVAYNHTNAAGPAHRTSVLDKVVPWYYHRLDEITGNVENNTCCSDTAPEHRMFAKLIEDSLVTWVKHYKIDAFRFDLMGYHPKAQIVSALAKVRVINPSVYFFGEGWNSGQDDRFETASQINLKGSGIGTFSDRLRDAVRGGGPFDSADNIRINQGMGNGAGTLPNEIARLDENEARHLADLVRLGMAGNLADFVMIDKDGKVKAGREINYKGAAAGYAADPIEVINYVSKHDNQTLWDIISYKAAYEADLATRLRMQAISLSTVLLGQGLAFDQQGSELLRSKSFTRDSYNAGDWFNRVSYTYKDNNYDVGMPGKRDDGGNYALIHRVKNQVKKPGQSELLQMMAFYQELLRLRQFSSLMTLGKGESVKQRIDFRNVGPHQQLGLLVMTIDDGNTTDDDRDLRFDGLVVVINAASKPVTVRDLNTHGLKLNDIQSRLGNASLAAGIKITEDGMVTMPAWSAAVLVLPQKGIRGTGLPVRRK----
207438	GC_00001898		X_bovienii_LD45	368	94	97	2	0	0.883188	0.933582	0.907686	G	Carbohydrate transport and metabolism	COG1523	Pullulanase/glycogen debranching enzyme (PulA) (PDB:2WSK)			MESQFWKKAYLILLGSLFSLLLTSCD--------------NKNDLPK------IAEEPMAHI----PNKIPTEATTADDLQASAHWVDKRTLL------WPEGADKPHVRLYYNRHNKVEANDEGNFTDSYLVLTPTTLSKKTAERFPHLAELPAFQLPENTDVDRLITGELVALATNEEGLLLSATQIQIAGVLDDRFAGTAETLEYGALINDTEVTFRLWAPTAQNVGLVIYNEDKQIIANHTMHRDAESGSWSWQGDTNLIGAYYRYALTVYHPYSRKVERYEVTDPYSHSLSTNSEYSQVISLDDEALKPQNWDDLSMPHPQKTPADIARMTLYEAHIRDLSVADSTVPQAWRGKYLALTANSSDMFKHLKALSQAGMTHIELLPVFDIASINEFSHNVADLNQPFNRLCQVNTTVKNSRFADYCN----RSMTVREVLQALQRGDSASNPQVQELNEMLAETDSYNWGYDPFHYSVPEGSYATHAEGSVRIKEFRAMVQAIKQQLGMNVIMDVAYNHTNAAGPAHRTSVLDKVVPWYYHRLDEITGNVENNTCCSDTAPEHRMFAKLIEDSLVTWVKHYKIDAFRFDLMGYHPKAQIVSALAKVRVINPSVYFFGEGWNSGQDDRFETASQINLKGSGIGTFSDRLRDAVRGGGPFDSADNIRINQGMGNGAGTLPNEIARLDANEARHLADLVRLGMAGNLADFVMIDKDGKVKAGREINYKGAAAGYAADPIEVINYVSKHDNQTLWDIISYKAEYEVDLATRLRMQAISLSTVLLGQGLAFDQQGSELLRSKSFTRDSYNAGDWFNRVSYTYKDNNYDVGMPGKRDDGANYALIHRVKNQVKKPGQSELLQMMAFYQELLRLRQFSPLMTLGKGESVKQRIDFRNVGPHQQLGLLVMTIDDGNTTDDDRDLRFDGLVVVINAASKPVTVRDLNTHGLKLNDIQSRLGNTSLAAGIKITEEGMVTMPAWSAAVLVLPQKGIRGTGLPVRRK----
207439	GC_00001898		X_bovienii_LD5	1148	94	97	2	0	0.883188	0.933582	0.907686	G	Carbohydrate transport and metabolism	COG1523	Pullulanase/glycogen debranching enzyme (PulA) (PDB:2WSK)			MESQFWKKAYLILLGSLFSLLLTSCD--------------NKNDLPK------IAEEPMAHI----PNKIPTAATTADNLQASAHWVDKRTLL------WPEGADKPHVRLYYNRHNKVEANDEGNFTDSYLVLTPTTLSKKTAEIFPHLAELPAFQLPENTDVDRLITGELVALATNEEGLLLSATQVQIAGVLDDRFAGTAETLEYGALINDTEVTFRLWAPTAQNVGLVIYNEDKQAIANHTMHRDVESGSWSWQGDTNLIGAYYRYALTVYHPYSRMVERYEVTDPYSHSLSTNSEYSQVINLDDEALKPQNWDDLSMPHPQKTPADIARMTLYEAHIRDLSVADSTVPQAWRGKYLALTANSSDMFKHLKALSQAGMTHIELLPVFDIASINEFSHNVVDLNQPFNRLCQVNTTVKNSRFADYCN----RSLTVREVLQALQRGDSASNPQVQELNEMIAETDSYNWGYDPFHYSVPEGSYATHAEGSVRIKEFRAMVQAIKQQLGMNVIMDVAYNHTNAAGPAHRTSVLDKVVPWYYHRLDEITGNVENNTCCSDTAPEHRMFAKLIEDSLVTWVKHYKIDAFRFDLMGYHPKAQIVSALAKVRVINPSVYFFGEGWNSGQDDRFETASQINLKGSGIGTFSDRLRDAVRGGGPFDSADNIRINQGMGNGAGTLPNEIARLDENEARHLADLVRLGMAGNLADFVMIDKDGKVKAGREINYKGVAAGYAADPIEVINYVSKHDNQTLWDIISYKAAYEADLATRLRMQAISLSTVLLGQGLAFDQQGSELLRSKSFTRDSYNAGDWFNRVSYTYKDNNYDVGMPGKRDDGGNYALIHRVKNQVKKPGQSELLQMMAFYQELLRLRQFSPLMTLGKGESVKQRIDFRNVGPHQQLGLLVMTIDDGNTTDDDRDLRFDGLVVVINAASKPVTVRDLNTHGLKLNDIQSRLGNASLAAGIKITEEGMVTMPAWSAAVLVLPQKGIRGTGLPVRRK----
207440	GC_00001898		X_bovienii_LD52	4452	94	97	2	0	0.883188	0.933582	0.907686	G	Carbohydrate transport and metabolism	COG1523	Pullulanase/glycogen debranching enzyme (PulA) (PDB:2WSK)			MESQFWKKAYLILLGSLFSLLLTSCD--------------NKNDLPK------IAEEPMAHI----PNKIPTEATTADDLQASAHWVDKRTLL------WPEGADKPHVRLYYNRHNKVEANDEGNFTDSYLVLTPTTLSKKTAEIFPHLAELPAFQLPENTDVDRLITGELVALATNEEGLLLSATQVQIAGVLDDRFAGTAETLEYGALINDTEVTFRLWAPTAQNVGLVIYNEDKQIIANHTMHRDAESGSWSWQGDTNLIGAYYRYALTVYHPYSRKVERYEVTDPYSHSLSTNSEYSQVISLDDEALKPQNWDDLSMPHPQKTPADIARMTLYEAHIRDLSVADSTVPQAWRGKYLALTANSSDMFKHLKALSQAGMTHIELLPVFDIASINEFSHNVADLNQPFNRLCQVNTTVKNSRFADYCN----RSMTVREVLQALQRGDSASNPQVQELNEMIAETDSYNWGYDPFHYSVPEGSYATHAEGSVRIKEFRAMVQAIKQQLGMNVIMDVAYNHTNAAGPAHRTSVLDKVVPWYYHRLDEITGNVENNTCCSDTAPEHRMFAKLIEDSLVTWVKHYKIDAFRFDLMGYHPKAQIVSALAKVRAINPSVYFFGEGWNSGQDDRFETASQINLKGSGIGTFSDRLRDAVRGGGPFDSADNIRINQGMGNGAGTLPNEIARLDANEARHLADLVRLGMAGNLADFAMIDKDGKVKAGREINYKGAAAGYAADPIEVINYVSKHDNQTLWDIISYKAAYEADLVTRLRMQAISLSTVLLGQGLAFDQQGSELLRSKSFTRDSYNAGDWFNRVSYTYKDNNYDVGMPGKRDDGGNYALIHRVKNQVKKPGQSELLQMMAFYQELLRLRQFSPLMTLGKGESVKQRIDFRNVGPHQQLGLLVMTIDDGNTTDDDRDLRFDGLVVVINAASKPVTVRDLNTHGLKLNDIQSRLGNASLAAGIKITEEGMVTMPAWSAAVLVLPQKGIRGTGLPVRRK----
207441	GC_00001898		X_bovienii_LD8	1404	94	97	2	0	0.883188	0.933582	0.907686	G	Carbohydrate transport and metabolism	COG1523	Pullulanase/glycogen debranching enzyme (PulA) (PDB:2WSK)			MESQFWKKAYLILLGSLFSLLLTSCD--------------NKNDLPK------IAEEPMAHI----PNKIPTEATTADDLQASAHWVDKRTLL------WPEGADKPHVRLYYNRHNKVEANDEGNFTDSYLVLTPTTLSKKTAERFPHLAELPAFQLPENTDVDRLITGELVALATNEEGLLLSATQVQIAGVLDDRFAGTAETLEYGALINDTEVTFRLWAPTAQNVGLVIYNEDKQIIANHTMHRDAESGSWSWQGDTNLIGAYYRYALTVYHPYSRKVERYEVTDPYSHSLSTNSEYSQVISLDDEALKPQNWDDLSMPHPQKTPADIARMTLYEAHIRDLSVADSTVPQAWRGKYLALTANSSDMFKHLKALSQAGMTHIELLPVFDIASINEFSHNVADLNQPFNRLCQVNTTVKNSRFADYCN----RSLTVREVLQALQRGDSASNPQVQELNEMLAETDSYNWGYDPFHYSVPEGSYATHAEGSVRIKEFRAMVQAIKQQLGMNVIMDVAYNHTNAAGPAHRTSVLDKVVPWYYHRLDEITGNVENNTCCSDTAPEHRMFAKLIEDSLVTWVKHYKIDAFRFDLMGYHPKAQIVSALAKVRVINPSVYFFGEGWNSGQDDRFETASQINLKGSGIGTFSDRLRDAVRGGGPFDSADNIRINQGMGNGAGTLPNEIARLDANEARHLADLVRLGMAGNLADFVMIDKDGKVKAGREINYKGAAAGYAADPIEVINYVSKHDNQTLWDIISYKAAYEADLATRLRMQAISLSTVLLGQGLAFDQQGSELLRSKSFTRDSYNAGDWFNRVSYTYKDNNYDVGMPGKRDDGANYALIHRVKNQVKKPGQSELLQMMAFYQELLRLRQFSPLMTLGKGESVKQRIDFRNVGPHQQLGLLVMTIDDGNTTDDDRDLRFDGLVVVINAASKPVTVRDLNTHGLKLNDIQSRLGNASLAAGIKITEEGMVTMPAWSAAVLVLPQKGIRGTGLPVRRK----
207442	GC_00001898		X_bovienii_MC10	92	94	97	2	0	0.883188	0.933582	0.907686	G	Carbohydrate transport and metabolism	COG1523	Pullulanase/glycogen debranching enzyme (PulA) (PDB:2WSK)			MESQFWKKAYLILLGSLFSLLLTSCD--------------NKNDLPK------IAEEPMAHI----PNKIPTAATTADNLQASAHWVDKRTLL------WPEGADKPHVRLYYNRHNKVEANDEGNFTDSYLVLTPTTLSKKTAEIFPHLAELPAFQLPENTDVDRLITGELVALATNEEGLLLSATQVQIAGVLDDRFAGTAETLEYGALINDTEVTFRLWAPTAQNVGLVIYNEDKQAIANHTMHRDAESGSWSWQGDTNLIGAYYRYALTVYHPYSRKVERYEVTDPYSHSLSTNSEYSQVINLDDEALKPQNWDDLSMPHPQKTPADIARMTLYEAHIRDLSVADSTVPQAWRGKYLALTANSSDMFKHLKALSQAGMTHIELLPVFDIASINEFSHNVVDLNQPFNRLCQVNTTVKNSRFADYCN----RSLTVREVLQALQRGDSASNPQVQELNEMIAETDSYNWGYDPFHYSVPEGSYATHAEGSVRIKEFRAMVQAIKQQLGMNVIMDVAYNHTNAAGPAHRTSVLDKVVPWYYHRLDEITGNVENNTCCSDTAPEHRMFAKLIEDSLVTWVKHYKIDAFRFDLMGYHPKAQIVSALAKVRAINPSVYFFGEGWNSGQDDRFETASQINLKGSGIGTFSDRLRDAVRGGGPFDSADNIRINQGMGNGAGTLPNEIARLDANEARHLADLVRLGMAGNLADFAMIDKDGKVKAGREINYKGAAAGYAADPIEVINYVSKHDNQTLWDIISYKAAYEADLATRLRMQAISLSTVLLGQGLAFDQQGSELLRSKSFTRDSYNAGDWFNRVSYTYKDNNYDVGMPGKRDDGANYALIHRVKNQVKKPGQSELLQMMAFYQELLRLRQFSPLMTLGKGESVKQRIDFRNVGPHQQLGLLVMTIDDGNTTDDDRDLRFDGLVVVINAASKPVTVRDLNTHGLKLNDIQSRLGNTSLAAGIKITEDGMVTMPAWSAAVLVLPQKGIRGTGLPVRRK----
207443	GC_00001898		X_bovienii_MC11	4082	94	97	2	0	0.883188	0.933582	0.907686	G	Carbohydrate transport and metabolism	COG1523	Pullulanase/glycogen debranching enzyme (PulA) (PDB:2WSK)			MESQFWKKAYLILLGSLFSLLLTSCD--------------NKNDLPK------IAEEPMAHI----PNKIPTAATTADNLQASAHWVDKRTLL------WPEGADKPHVRLYYNRHNKVEVNDEGNFTDSYLVLTPTTLSKKTAEIFPHLAELPAFQLPENTDVDRLITGELVALATNEEGLLLSATQVQIAGVLDDRFAGTAETLEYGALINDTEVTFRLWAPTAQNVGLVIYNEDKQAIANHTMHRDAESGSWSWQGDTNLIGAYYRYALTVYHPYSRKVERYEVTDPYSHSLSTNSEYSQVINLDDEALKPQNWDDLSMPHPQKTPADIARMTLYEAHIRDLSVADSTVPQAWRGKYLALTANSSDMFKHLKALSQAGMTHIELLPVFDIASINEFSHNVVDLNQPFNRLCQVNTTVKNSRFADYCN----RSLTVREVLQALQRGDSASNPQVQELNEMIAETDSYNWGYDPFHYSVPEGSYATHAEGSVRIKEFRAMVQAIKQQLGMNVIMDVAYNHTNAAGPAHRTSVLDKVVPWYYHRLDEITGNVENNTCCSDTAPEHRMFAKLIEDSLVTWVKHYKIDAFRFDLMGYHPKTQIVSALAKVRAINPSVYFFGEGWNSGQDDRFETASQINLKGSGIGTFSDRLRDAVRGGGPFDSADNIRINQGMGNGAGTLPNEIARLDANEARHLADLVRLGMAGNLADFAMIDKDGKVKAGREINYKGAAAGYAADPIEVINYVSKHDNQTLWDIISYKAAYEADLATRLRMQAISLSTVLLGQGLAFDQQGSELLRSKSFTRDSYNAGDWFNRVSYTYKDNNYDVGMPGKRDDGGNYTLIHRVKNQVKKPGQSELLQMMAFYQELLRLRQFSPLMTLGKGESVKQRIDFRNVGPHQQLGLLVMTIDDGNTTDDDRDLRFDGLVVVINAASKPVTVRDLNTHGLKLNDIQSRLGNASLAAGIKITEEGMVTMPAWSAAVLVLPQKGIRGTGLPVRRK----
207444	GC_00001898		X_bovienii_MC15	4573	94	97	2	0	0.883188	0.933582	0.907686	G	Carbohydrate transport and metabolism	COG1523	Pullulanase/glycogen debranching enzyme (PulA) (PDB:2WSK)			MESQFWKKAYLILLGSLFSLLLTSCD--------------NKNDLPK------IAEEPMAHI----PNKIPTAATTADNLQASAHWVDKRTLL------WPEGADKPHVRLYYNRHNKVEVNDEGNFTDSYLVLTPTTLSKKTAEIFPHLAELPAFQLPENTDVDRLITGELVALATNEEGLLLSATQVQIAGVLDDRFAGTAETLEYGALINDTEVTFRLWAPTAQNVGLVIYNEDKQAIANHTMHRDAESGSWSWQGDTNLIGAYYRYALTVYHPYSRKVERYEVTDPYSHSLSTNSEYSQVINLDDEALKPQNWDDLSMPHPQKTPADIARMTLYEAHIRDLSVADSTVPQAWRGKYLALTANSSDMFKHLKALSQAGMTHIELLPVFDIASINEFSHNVVDLNQPFNRLCQVNTTVKNSRFADYCN----RSLTVREVLQALQRGDSASNPQVQELNEMIAETDSYNWGYDPFHYSVPEGSYATHAEGSVRIKEFRAMVQAIKQQLGMNVIMDVAYNHTNAAGPAHRTSVLDKVVPWYYHRLDEITGNVENNTCCSDTAPEHRMFAKLIEDSLVTWVKHYKIDAFRFDLMGYHPKTQIVSALAKVRAINPSVYFFGEGWNSGQDDRFETASQINLKGSGIGTFSDRLRDAVRGGGPFDSADNIRINQGMGNGAGTLPNEIARLDANEARHLADLVRLGMAGNLADFAMIDKDGKVKAGREINYKGAAAGYAADPIEVINYVSKHDNQTLWDIISYKAAYEADLATRLRMQAISLSTVLLGQGLAFDQQGSELLRSKSFTRDSYNAGDWFNRVSYTYKDNNYDVGMPGKRDDGGNYTLIHRVKNQVKKPGQSELLQMMAFYQELLRLRQFSPLMTLGKGESVKQRIDFRNVGPHQQLGLLVMTIDDGNTTDDDRDLRFDGLVVVINAASKPVTVRDLNTHGLKLNDIQSRLGNASLAAGIKITEEGMVTMPAWSAAVLVLPQKGIRGTGLPVRRK----
207445	GC_00001898		X_bovienii_MC19	3862	94	97	2	0	0.883188	0.933582	0.907686	G	Carbohydrate transport and metabolism	COG1523	Pullulanase/glycogen debranching enzyme (PulA) (PDB:2WSK)			MESQFWKKAYLILLGSLFSLLLTSCD--------------NKNDLPK------IAEEPMAHI----PNKIPTAATTADNLQASAHWVDKRTLL------WPEGADKPHVRLYYNRHNKVEANDEGNFTDSYLVLTPTTLSKKTAERFPHLAELPAFQLPENTDVDRLITGELVALATNEEGLLLSATQIQIAGVLDDRFAGTAETLEYGALINDTEVTFRLWAPTAQNVGLVIYNEDKQAIANHTMHRDAESGSWSWQGDTNLIGAYYRYALTVYHPYSRKVERYEVTDPYSHSLSTNSEYSQVINLDDEALKPQNWDDLSMPHPQKTPADIARMTLYEAHIRDLSVADSTVPQAWRGKYLALTANSSNMFKHLKALSQAGMTHIELLPVFDIASINEFSHNVVDLNQPFNRLCQVNTTVKNSRFADYCN----RSLTVREVLQALQRGDSASNPQVQELNEMIAETDSYNWGYDPFHYSVPEGSYATHAEGSVRIKEFRAMVQAIKQQLGMNVIMDVAYNHTNAAGPAHRTSVLDKVVPWYYHRLDEITGNVENNTCCSDTAPEHRMFAKLIEDSLVTWVKHYKIDAFRFDLMGYHPKAQIVSALAKVRVINPSVYFFGEGWNSGQDDRFETASQINLKGSGIGTFSDRLRDAVRGGGPFDSADNIRINQGMGNGAGTLPNEIARLDENEARHLADLVRLGMAGNLADFAMIDKDGKVKAGREINYKGAAAGYAADPIEVINYVSKHDNQTLWDIISYKAAYEADLATRLRMQAISLSTVLLGQGLAFDQQGSELLRSKSFTRDSYNAGDWFNRVSYTYKDNNYDVGMPGKRDDGGNYALIHRVKNQVKKPGQSELLQMMAFYQELLRLRQFSPLMTLGKGESVKQRIDFRNVGPHQQLGLLVMTIDDGNTTDDDRDLRFDGLVVVINAASKPVTVRDLNTHGLKLNDIQSRLGNASLAAGIKITEEGMVTMPAWSAAVLVLPQKGIRGTGLPVRRK----
207446	GC_00001898		X_bovienii_MC200	1543	94	97	2	0	0.883188	0.933582	0.907686	G	Carbohydrate transport and metabolism	COG1523	Pullulanase/glycogen debranching enzyme (PulA) (PDB:2WSK)			MESQFWKKAYLILLGSLFSLLLTSCD--------------NKNDLPK------IAEEPMAHI----PNKIPTAATTADNLQASAHWVDKRTLL------WPEGADKPHVRLYYNRHNKVEANDEGNFTDSYLVLTPTTLSKKTAEIFPHLAELPAFQLPENTDVDRLITGELVALATNEEGLLLSATQVQIAGVLDDRFAGTAETLEYGALINDTEVTFRLWAPTAQNVGLVIYNENKQAIANHTMHRDAESGSWSWQGDTNLIGAYYRYALTVYHPYSRKVERYEVTDPYSHSLSTNSEYSQVINLDDEALKPQNWDDLSMPHPQKTPADIARMTLYEAHIRDLSVADSTVPQAWRGKYLALTANNSDMFKHLKALSQAGMTHIELLPVFDIASINEFSHNVADLNQPFNRLCQVNTTVKNSRFADYCN----RSLTVREVLQALQRGDSASNPQVQELNEMIAETDSYNWGYDPFHYSVPEGSYATHAEGSVRIKEFRAMVQAIKQQLGMNVIMDVAYNHTNAAGPAHRTSVLDKVVPWYYHRLDEITGNVENNTCCSDTAPEHRMFAKLIEDSLVTWVKHYKIDAFRFDLMGYHPKTQIVSALAKVRVINPSIYFFGEGWNSGQDDRFETASQINLKGSGIGTFSDRLRDAVRGGGPFDSADNIRINQGMGNGAGTLPNEIARLDENEARHLADLVRLGMAGNLADFVMIDKDGKVKAGREINYKGAAAGYAADPIEVINYVSKHDNQTLWDIISYKAAYEADLATRLRMQAISLSTVLLGQGLAFDQQGSELLRSKSFTRDSYNAGDWFNRVSYTYKDNNYDVGMPGKRDDGGNYALIHRVKNQVKKPGQSELLQMMAFYQELLRLRQFSSLMTLGKGESVKQRIDFRNVGPHQQLGLLVMTIDDGNTTDDDRDLRFDGLVVVINAASKPVTVRDLNTHGLKLNDIQSRLGNTSLAAGIKITEEGMVTMPAWSAAVLVLPQKGIRGTGLPVRRK----
207448	GC_00001898		X_bovienii_MC211	2936	94	97	2	0	0.883188	0.933582	0.907686	G	Carbohydrate transport and metabolism	COG1523	Pullulanase/glycogen debranching enzyme (PulA) (PDB:2WSK)			MESQFWKKAYLILLGSLFSLLLTSCD--------------NKNDLPK------IAEEPMAHI----PNKIPTAATTADNLQASAHWVDKRTLL------WPEGADKPHVRLYYNRHNKVEANDEGNFTDSYLVLTPTTLSKKTAEIFPHLAELPAFQLPENTDVDRLITGELVALATNEEGLLLSATQVQIAGVLDDRFAGTAETLEYGALINDTEVTFRLWAPTAQNVGLVIYNEDKQAIANHTMHRDAESGSWSWQGDTNLIGAYYRYALTVYHPYSRKVERYEVTDPYSHSLSTNSEYSQVINLDDEALKPQNWDDLSMPHPQKTPADIARMTLYEAHIRDLSVADSTVPQAWRGKYLALTANSSNMFKHLKALSQAGMTHIELLPVFDIASINEFSHNVVDLNQPFNRLCQVNTTVKNSRFADYCN----RSLTVREVLQALQRGDSASNPQVQELNEMIAETDSYNWGYDPFHYSVPEGSYATHAEGSVRIKEFRAMVQAIKQQLGMNVIMDVAYNHTNAAGPAHRTSVLDKVVPWYYHRLDEITGNVENNTCCSDTAPEHRMFAKLIEDSLVTWVKHYKIDAFRFDLMGYHPKTQIVSALAKIRVINPSVYFFGEGWNSGQDDRFETASQINLKGSGIGTFSDRLRDAVRGGGPFDSADNIRINQGMGNGAGTLPNEIARLDENEARHLADLVRLGMAGNLADFVMIDKDGKVKAGREINYKGAAAGYAADPIEVINYVSKHDNQTLWDIISYKAAYEADLATRLRMQAISLSTVLLGQGLAFDQQGSELLRSKSFTRDSYNAGDWFNRVSYTYKDNNYDVGMPGKRDDGGNYALIHRVKNQVKKPGQSELLQMMAFYQELLRLRQFSPLMTLGKGESVKQRIDFRNVGPHQQLGLLVMTIDDGNTTDDDRDLRFDGLVVVINAASKPVTVRDLNTHGLKLNDIQSRLGNTSLAAGIKITEEGMVTMPAWSAAVLVLPQKGIRGTGLPVRRK----
207449	GC_00001898		X_bovienii_MC214	2115	94	97	2	0	0.883188	0.933582	0.907686	G	Carbohydrate transport and metabolism	COG1523	Pullulanase/glycogen debranching enzyme (PulA) (PDB:2WSK)			MESQFWKKAYLILLGSLFSLLLTSCD--------------NKNDLPK------IAEEPMAHI----PNKIPTAATTADNLQASAHWVDKRTLL------WPEGADKPHVRLYYNRHNKVEVNDEGNFTDSYLVLTPTTLSKKTAEIFPHLAELPAFQLPENTDVDRLITGELVALATNEEGLLLSATQVQIAGVLDDRFAGTAETLEYGALINDTEVTFRLWAPTAQNVGLVIYNEDKQAIANHTMHRDAESGSWSWQGDTNLIGAYYRYALTVYHPYSRKVERYEVTDPYSHSLSTNSEYSQVINLDDEALKPQNWDDLSMPHPQKTPADIARMTLYEAHIRDLSVADSTVPQAWRGKYLALTANSSDMFKHLKALSQAGMTHIELLPVFDIASINEFSHNVVDLNQPFNRLCQVNTTVKNSRFADYCN----RSLTVREVLQALQRGDSASNPQVQELNEMIAETDSYNWGYDPFHYSVPEGSYATHAEGSVRIKEFRAMVQAIKQQLGMNVIMDVAYNHTNAAGPAHRTSVLDKVVPWYYHRLDEITGNVENNTCCSDTAPEHRMFAKLIEDSLVTWVKHYKIDAFRFDLMGYHPKTQIVSALAKVRAINPSVYFFGEGWNSGQDDRFETASQINLKGSGIGTFSDRLRDAVRGGGPFDSADNIRINQGMGNGAGTLPNEIARLDANEARHLADLVRLGMAGNLADFAMIDKDGKVKAGREINYKGAAAGYAADPIEVINYVSKHDNQTLWDIISYKAAYEADLATRLRMQAISLSTVLLGQGLAFDQQGSELLRSKSFTRDSYNAGDWFNRVSYTYKDNNYDVGMPGKRDDGGNYTLIHRVKNQVKKPGQSELLQMMAFYQELLRLRQFSPLMTLGKGESVKQRIDFRNVGPHQQLGLLVMTIDDGNTTDDDRDLRFDGLVVVINAASKPVTVRDLNTHGLKLNDIQSRLGNASLAAGIKITEEGMVTMPAWSAAVLVLPQKGIRGTGLPVRRK----
207450	GC_00001898		X_bovienii_MC216	1502	94	97	2	0	0.883188	0.933582	0.907686	G	Carbohydrate transport and metabolism	COG1523	Pullulanase/glycogen debranching enzyme (PulA) (PDB:2WSK)			MESQFWKKAYLILLGSLFSLLLTSCD--------------NKNDLPK------IAEEPMAHI----PNKIPTAATTADNLQASAHWVDKRTLL------WPEGADKPHVRLYYNRHNKVEANDEGNFTDSYLVLTPTTLSKKTAEIFPHLAELPAFQLPENTDVDRLITGELVALATNEEGLLLSATQVQIAGVLDDRFAGTAETLEYGALINDTEVTFRLWAPTAQNVGLVIYNENKQAIANHTMHRDAESGSWSWQGDTNLIGAYYRYALTVYHPYSRKVERYEVTDPYSHSLSTNSEYSQVINLDDEALKPQNWDDLSMPHPQKTPADIARMTLYEAHIRDLSVADSTVPQAWRGKYLALTANSSDMFKHLKALSQAGMTHIELLPVFDIASINEFSHNVVDLNQPFNRLCQVNTTVKNSRFADYCN----RSLTVREVLQALQRGDSASNPQVQELNEMIAETDSYNWGYDPFHYSVPEGSYATHAEGSVRIKEFRAMVQAIKQQLGMNVIMDVAYNHTNAAGPAHRTSVLDKVVPWYYHRLDEITGNVENNTCCSDTAPEHRMFAKLIEDSLVTWVKHYKIDAFRFDLMGYHPKAQIVSALAKVRVINPSVYFFGEGWNSGQDDRFETASQINLKGSGIGTFSDRLRDAVRGGGPFDSADNIRINQGMGNGAGTLPNEIARLDANEARHLADLVRLGMAGNLADFVMIDKDGKVKAGREINYKGAAAGYAADPIEVINYVSKHDNQTLWDIISYKAAYEADLATRLRMQAISLSTVLLGQGLAFDQQGSELLRSKSFTRDSYNAGDWFNRVSYTYKDNNYDVGMPGKRDDGANYALIHRVKNQVKKPGQSELLQMMAFYQELLRLRQFSPLMTLGKGESVKQRIDFRNVGSHQQLGLLVMTIDDGNTTDDDRDLRFDGLVVVINAASKPVTVRDLNTHGLKLNDIQSRLGNTSLAAGIKITEDGMVTMPAWSAAVLVLPQKGIRGTGLPVRRK----
207451	GC_00001898		X_bovienii_MC218	94	94	97	2	0	0.883188	0.933582	0.907686	G	Carbohydrate transport and metabolism	COG1523	Pullulanase/glycogen debranching enzyme (PulA) (PDB:2WSK)			MESQFWKKAYLILLGSLFSLLLTSCD--------------NKNDLPK------IAEEPMAHI----PNKIPTAATTADNLQASAHWVDKRTLL------WPEGADKPHVRLYYNRHNKVEANDEGNFTDSYLVLTPTTLSKKTAEIFPHLAELPAFQLPENTDVDRLITGELVALATNEEGLLLSATQVQIAGVLDDRFAGTAETLEYGALINDTEVTFRLWAPTAQNVGLVIYNEDKQAIANHTMHRDAESGSWSWQGDTNLIGAYYRYALTVYHPYSRKVERYEVTDPYSHSLSTNSEYSQVINLDDEALKPQNWDDLSMPHPQKTPADIARMTLYEAHIRDLSVADSTVPQAWRGKYLALTANSSNMFKHLKALSQAGMTHIELLPVFDIASINEFSHNVVDLNQPFNRLCQVNTMVKNSRFADYCN----RSMTVREVLQALQRGDSASNPQVQELNEMIAETDSYNWGYDPFHYSVPEGSYATHAEGSVRIKEFRAMVQAIKQQLGMNVIMDVAYNHTNAAGPAHRTSVLDKVVPWYYHRLDEITGNVENNTCCSDTAPEHRMFAKLIEDSLVTWVKHYKIDAFRFDLMGYHPKTQIVSALAKVRVINPSVYFFGEGWNSGQDDRFETASQINLKGSGIGTFSDRLRDAVRGGGPFDSADNIRINQGMGNGAGTLPNEIARLDENEARHLADLVRLGMAGNLADFVMIDKDGKVKAGREINYKGAAAGYAADPIEVINYVSKHDNQTLWDIISYKAAYEADLATRLRMQAISLSTVLLGQGLAFDQQGSELLRSKSFTRDSYNAGDWFNRVSYTYKDNNYDVGMPGKRDDGANYALIHRVKNQVKKPGQSELLQMMAFYQELLRLRQFSSLMTLGKGESVKQRIDFRNVGPHQQLGLLVMTIDDGNTTDDDRDLRFDGLVVVINAASKPVTVRDLNTHGLKLNDIQSRLGNASLAAGIKITEEGMVTMPAWSAAVLVLPQKGIRGTGLPVRRK----
207452	GC_00001898		X_bovienii_MC221	3185	94	97	2	0	0.883188	0.933582	0.907686	G	Carbohydrate transport and metabolism	COG1523	Pullulanase/glycogen debranching enzyme (PulA) (PDB:2WSK)			MESQFWKKAYLILLGSLFSLLLTSCD--------------NKNDLPK------IAEEPMAHI----PNKIPTAATTADNLQASAHWVDKRTLL------WPEGADKPHVRLYYNRHNKVEANDEGNFTDSYLVLTPTTLSKKTAEIFPHLAELPAFQLPENTDVDRLITGELVALATNEEGLLLSATQVQIAGVLDDRFAGTAETLEYGALINDTEVTFRLWAPTAQNVGLVIYNEDKQAIANHTMHRDAESGSWSWQGDTNLIGAYYRYALTVYHPYSRKVERYEVTDPYSHSLSTNSEYSQVINLDDEALKPQNWDDLSMPHPQKTPADIARMTLYEAHIRDLSVADSTVPQAWRGKYLALTANSSNMFKHLKALSQAGMTHIELLPVFDIASINEFSHNVVDLNQPFNRLCQVNTMVKNSRFADYCN----RSMTVREVLQALQRGDSASNPQVQELNEMIAETDSYNWGYDPFHYSVPEGSYATHAEGSVRIKEFRAMVQAIKQQLGMNVIMDVAYNHTNAAGPAHRTSVLDKVVPWYYHRLDEITGNVENNTCCSDTAPEHRMFAKLIEDSLVTWVKHYKIDAFRFDLMGYHPKTQIVSALAKVRVINPSVYFFGEGWNSGQDDRFETASQINLKGSGIGTFSDRLRDAVRGGGPFDSADNIRINQGMGNGAGTLPNEIARLDENEARHLADLVRLGMAGNLADFVMIDKDGKVKAGREINYKGAAAGYAADPIEVINYVSKHDNQTLWDIISYKAAYEADLATRLRMQAISLSTVLLGQGLAFDQQGSELLRSKSFTRDSYNAGDWFNRVSYTYKDNNYDVGMPGKRDDGANYALIHRVKNQVKKPGQSELLQMMAFYQELLRLRQFSSLMTLGKGESVKQRIDFRNVGPHQQLGLLVMTIDDGNTTDDDRDLRFDGLVVVINAASKPVTVRDLNTHGLKLNDIQSRLGNASLAAGIKITEEGMVTMPAWSAAVLVLPQKGIRGTGLPVRRK----
207453	GC_00001898		X_bovienii_MC226	789	94	97	2	0	0.883188	0.933582	0.907686	G	Carbohydrate transport and metabolism	COG1523	Pullulanase/glycogen debranching enzyme (PulA) (PDB:2WSK)			MESQFWKKAYLILLGSLFSLLLTSCD--------------NKNDLPK------IAEEPMAHI----PNKIPTAATTADNLQASAHWVDKRTLL------WPEGADKPHVRLYYNRHNKVEANDEGNFTDSYLVLTPTTLSKKTAERFPHLAELPAFQLPENTDVDRLITGELVALATNEEGLLLSATQIQIAGVLDDRFAGTAETLEYGALINDTEVTFRLWAPTAQNVGLVIYNEDKQAIANHTMHRDAESGSWSWQGDTNLIGAYYRYALTVYHPYSRKVERYEVTDPYSHSLSTNSEYSQVINLDDEALKPQNWDDLSMPHPQKTPADIARMTLYEAHIRDLSVADSTVPQAWRGKYLALTANSSNMFKHLKALSQAGMTHIELLPVFDIASINEFSHNVVDLNQPFNRLCQVNTTVKNSRFADYCN----RSLTVREVLQALQRGDSASNPQVQELNEMIAETDSYNWGYDPFHYSVPEGSYATHAEGSVRIKEFRAMVQAIKQQLGMNVIMDVAYNHTNAAGPAHRTSVLDKVVPWYYHRLDEITGNVENNTCCSDTAPEHRMFAKLIEDSLVTWVKHYKIDAFRFDLMGYHPKAQIVSALAKVRVINPSVYFFGEGWNSGQDDRFETASQINLKGSGIGTFSDRLRDAVRGGGPFDSADNIRINQGMGNGAGTLPNEIARLDENEARHLADLVRLGMAGNLADFAMIDKDGKVKAGREINYKGAAAGYAADPIEVINYVSKHDNQTLWDIISYKAAYEADLATRLRMQAISLSTVLLGQGLAFDQQGSELLRSKSFTRDSYNAGDWFNRVSYTYKDNNYDVGMPGKRDDGGNYALIHRVKNQVKKPGQSELLQMMAFYQELLRLRQFSPLMTLGKGEFVKQRIDFRNVGPHQQLGLLVMTIDDGNTTDDDRDLRFDGLVVVINAASKPLTVRDLNTHGLKLNDIQSRLGNASLAAGIKITEDGMVTMPAWSAAVLVLPQKGIRGTGLPVRRK----
207454	GC_00001898		X_bovienii_MC228	367	94	97	2	0	0.883188	0.933582	0.907686	G	Carbohydrate transport and metabolism	COG1523	Pullulanase/glycogen debranching enzyme (PulA) (PDB:2WSK)			MESQFWKKAYLILLGSLFSLLLTSCD--------------NKNDLPK------IAEEPMAHI----PNKIPTAATTADNLQASAHWVDKRTLL------WPEGADKPHVRLYYNRHNKVEANDEGNFTDSYLVLTPTTLSKKTAEIFPHLAELPAFQLPENTDVDRLITGELVALATNEEGLLLSATQVQIAGVLDDRFAGTAETLEYGALINDTEVTFRLWAPTAQNVGLVIYNENKQAIANHTMHRDAESGSWSWQGDTNLIGAYYRYALTVYHPYSRKVERYEVTDPYSHSLSTNSEYSQVINLDDEALKPQNWDDLSMPHPQKTPADIARMTLYEAHIRDLSVADSTVPQAWRGKYLALTANSSDMFKHLKALSQAGMTHIELLPVFDIASINEFSHNVVDLNQPFNRLCQVNTTVKNSRFADYCN----RSLTVREVLQALQRGDSASNPQVQELNEMIAETDSYNWGYDPFHYSVPEGSYATHAEGSVRIKEFRAMVQAIKQQLGMNVIMDVAYNHTNAAGPAHRTSVLDKVVPWYYHRLDEITGNVENNTCCSDTAPEHRMFAKLIEDSLVTWVKHYKIDAFRFDLMGYHPKAQIVSALAKVRAINPSVYFFGEGWNSGQDDRFETASQINLKGSGIGTFSDRLRDAVRGGGPFDSADNIRINQGMGNGAGTLPNEIARLDENEARHLADLVRLGMAGNLADFVMIDKDGKVKAGREINYKGAAAGYAADPIEVINYVSKHDNQTLWDIISYKAAYEADLATRLRMQAISLSTVLLGQGLAFDQQGSELLRSKSFTRDSYNAGDWFNRVSYTYKDNNYDVGMPGKRDDGANYALIHRVKNQVKKPGQSELLQMMAFYQELLRLRQFSPLMTLGKGESVKQRIDFRNVGPHQQLGLLVMTIDDGNTTDDDRDLRFDGLVVVINAASKPVTVRDLNTHGLKLNDIQSRLGNASLAAGIKITEEGMVTMPAWSAAVLVLPQKGIRGTGLPVRRK----
207455	GC_00001898		X_bovienii_MC233	165	94	97	2	0	0.883188	0.933582	0.907686	G	Carbohydrate transport and metabolism	COG1523	Pullulanase/glycogen debranching enzyme (PulA) (PDB:2WSK)			MESQFWKKAYLILLGSLFSLLLTSCD--------------NKNDLPK------IAEEPMAHI----PNKIPTAATTADNLQASAHWVDKRTLL------WPEGADKPHVRLYYNRHNKVEVNDEGNFTDSYLVLTPTTLSKKTAEIFPHLAELPAFQLPENTDVDRLITGELVALATNEEGLLLSATQVQIAGVLDDRFAGTAETLEYGALINDTEVTFRLWAPTAQNVGLVIYNEDKQAIANHTMHRDAESGSWSWQGDTNLIGAYYRYALTVYHPYSRKVERYEVTDPYSHSLSTNSEYSQVINLDDEALKPQNWDDLSMPHPQKTPADIARMTLYEAHIRDLSVADSTVPQAWRGKYLALTANSSDMFKHLKALSQAGMTHIELLPVFDIASINEFSHNVVDLNQPFNRLCQVNTTVKNSRFADYCN----RSLTVREVLQTLQRGDSASNPQVQELNEMIAETDSYNWGYDPFHYSVPEGSYATHAEGSVRIKEFRAMVQAIKQQLGMNVIMDVAYNHTNAAGPAHRTSVLDKVVPWYYHRLDEITGNVENNTCCSDTAPEHRMFAKLIEDSLVTWVKHYKIDAFRFDLMGYHPKTQIVSALAKVRAINPSVYFFGEGWNSGQDDRFETASQINLKGSGIGTFSDRLRDAVRGGGPFDSADNIRINQGMGNGAGTLPNEIARLDANEARHLADLVRLGMAGNLADFAMIDKDGKVKAGREINYKGAAAGYAADPIEVINYVSKHDNQTLWDIISYKAAYEADLATRLRMQAISLSTVLLGQGLAFDQQGSELLRSKSFTRDSYNAGDWFNRVSYTYKDNNYDVGMPGKRDDGGNYTLIHRVKNQVKKPGQSELLQMMAFYQELLRLRQFSPLMTLGKGESVKQRIDFRNVGPHQQLGLLVMTIDDGNTTDDDRDLRFDGLVVVINAASKPVTVRDLNTHGLKLNDIQSRLGNASLAAGIKITEEGMVTMPAWSAAVLVLPQKGIRGTGLPVRRK----
207456	GC_00001898		X_bovienii_MC235	888	94	97	2	0	0.883188	0.933582	0.907686	G	Carbohydrate transport and metabolism	COG1523	Pullulanase/glycogen debranching enzyme (PulA) (PDB:2WSK)			MESQFWKKAYLILLGSLFSLLLTSCD--------------NKNDLPK------IAEEPMAHI----PNKIPTAATTADNLQASAHWVDKRTLL------WPEGADKPHVRLYYNRHNKVEANDEGNFTDSYLVLTPTTLSKKTAEIFPHLAELPAFQLPENTDVDRLITGELVALATNEEGLLLSATQVQIAGVLDDRFAGTAETLEYGALINDTEVTFRLWAPTAQNVGLVIYNENKQAIANHTMHRDAESGSWSWQGDTNLIGAYYRYALTVYHPYSRKVERYEVTDPYSHSLSTNSEYSQVINLDDEALKPQNWDDLSMPHPQKTPADIARMTLYEAHIRDLSVADSTVPQAWRGKYLALTANSSDMFKHLKALSQAGMTHIELLPVFDIASINEFSHNVVDLNQPFNRLCQVNTTVKNSRFADYCN----RSLTVREVLQALQRGDSASNPQVQELNEMIAETDSYNWGYDPFHYSVPEGSYATHAEGSVRIKEFRAMVQAIKQQLGMNVIMDVAYNHTNAAGPAHRTSVLDKVVPWYYHRLDEITGNVENNTCCSDTAPEHRMFAKLIEDSLVTWVKHYKIDAFRFDLMGYHPKAQIVSALAKVRVINPSVYFFGEGWNSGQDDRFETASQINLKGSGIGTFSDRLRDAVRGGGPFDSADNIRINQGMGNGAGTLPNEIARLDENEARHLADLVRLGMAGNLADFVMIDKDGKVKAGREINYKGAAAGYAADPIEVINYVSKHDNQTLWDIISYKAAYEADLATRLRMQAISLSTVLLGQGLAFDQQGSELLRSKSFTRDSYNAGDWFNRVSYTYKDNNYDVGMPGKRDDGANYALIHRVKNQVKKPGQSELLQMMAFYQELLRLRQFSPLMTLGKGESVKQRIDFRNVGPHQQLGLLVMTIDDGNTTDDDRDLRFDGLVVVINAASKPVTVRDLNTHGLKLNDIQSRLGNTSLAAGIKITEDGMVTMPAWSAAVLVLPQKGIRGTGLPVRRK----
207457	GC_00001898		X_bovienii_MC239	2431	94	97	2	0	0.883188	0.933582	0.907686	G	Carbohydrate transport and metabolism	COG1523	Pullulanase/glycogen debranching enzyme (PulA) (PDB:2WSK)			MESQFWKKAYLILLGSLFSLLLTSCD--------------NKNDLPK------IAEEPMAHI----PNKIPTAATTADNLQASAHWVDKRTLL------WPEGADKPHVRLYYNRHNKVEANDEGNFTDSYLVLTPTTLSKKTAEIFPHLAELPAFQLPENTDVDRLITGELVALATNEEGLLLSATQVQIAGVLDDRFAGTAETLEYGALINDTEVTFRLWAPTAQNVGLVIYNEDKQAIANHTMHRDAESGSWSWQGDTNLIGAYYRYALTVYHPYSRKVERYEVTDPYSHSLSTNSEYSQVINLDDEALKPQNWDDLSMPHPQKTPADIARMTLYEAHIRDLSVADSTVPQAWRGKYLALTANSSDMFKHLKALSQAGMTHIELLPVFDIASINEFSHNVVDLNQPFNRLCQVNTTVKNSRFADYCN----RSLTVREVLQALQRGDSASNPQVQELNEMIAETDSYNWGYDPFHYSVPEGSYATHAEGSVRIKEFRAMVQAIKQQLGMNVIMDVAYNHTNAAGPAHRTSVLDKVVPWYYHRLDEITGNVENNTCCSDTAPEHRMFAKLIEDSLVTWVKHYKIDAFRFDLMGYHPKTQIVSALAKVRAINPSVYFFGEGWNSGQDDRFETASQINLKGSGIGTFSDRLRDAVRGGGPFDSADNIRINQGMGNGAGTLPNEIARLDANEARHLADLVRLGMAGNLADFAMIDKDGKVKAGREINYKGAAAGYAADPIEVINYVSKHDNQTLWDIISYKAAYEADLATSLRMQAISLSTVLLGQGLAFDQQGSELLRSKSFTRDSYNAGDWFNRVSYTYKDNNYDVGMPGKRDDGGNYTLIHRVKNQVKKPGQSELLQMMAFYQELLRLRQFSPLMTLGKGESVKQRIDFRNVGPHQQLGLLVMTIDDGNTTDDDRDLRFDGLVVVINAASKPVTVRDLNTHGLKLNDIQSRLGNASLAAGIKITEEGMVTMPAWSAAVLVLPQKGIRGTGLPVRRK----
207458	GC_00001898		X_bovienii_MC241	2602	94	97	2	0	0.883188	0.933582	0.907686	G	Carbohydrate transport and metabolism	COG1523	Pullulanase/glycogen debranching enzyme (PulA) (PDB:2WSK)			MESQFWKKAYLILLGSLFSLLLTSCD--------------NKNDLPK------IAEEPMAHI----PNKIPTAATTADNLQASAHWVDKRTLL------WPEGADKPHVRLYYNRHNKVEVNDEGNFTDSYLVLTPTTLSKKTAEIFPHLAELPAFQLPENTDVDRLITGELVALATNEEGLLLSATQVQIAGVLDDRFAGTAETLEYGALINDTEVTFRLWAPTAQNVGLVIYNEDKQAIANHTMHRDAESGSWSWQGDTNLIGAYYRYALTVYHPYSRKVERYEVTDPYSHSLSTNSEYSQVINLDDEALKPQNWDDLSMPHPQKTPADIARMTLYEAHIRDLSVADSTVPQAWRGKYLALTANSSDMFKHLKALSQAGMTHIELLPVFDIASINEFSHNVVDLNQPFNRLCQVNTTVKNSRFADYCN----RSLTVREVLQALQRGDSASNPQVQELNEMIAETDSYNWGYDPFHYSVPEGSYATHAEGSVRIKEFRAMVQAIKQQLGMNVIMDVAYNHTNAAGPAHRTSVLDKVVPWYYHRLDEITGNVENNTCCSDTAPEHRMFAKLIEDSLVTWVKHYKIDAFRFDLMGYHPKTQIVSALAKVRAINPSVYFFGEGWNSGQDDRFETASQINLKGSGIGTFSDRLRDAVRGGGPFDSADNIRINQGMGNGAGTLPNEIARLDANEARHLADLVRLGMAGNLADFAMIDKDGKVKAGREINYKGAAAGYAADPIEVINYVSKHDNQTLWDIISYKAAYEADLATRLRMQAISLSTVLLGQGLAFDQQGSELLRSKSFTRDSYNAGDWFNRVSYTYKDNNYDVGMPGKRDDGGNYTLIHRVKNQVKKPGQSELLQMMAFYQELLRLRQFSPLMTLGKGESVKQRIDFRNVGPHQQLGLLVMTIDDGNTTDDDRDLRFDGLVVVINAASKPVTVRDLNTHGLKLNDIQSRLGNASLAAGIKITEEGMVTMPAWSAAVLVLPQKGIRGTGLPVRRK----
207459	GC_00001898		X_bovienii_MC250	158	94	97	2	0	0.883188	0.933582	0.907686	G	Carbohydrate transport and metabolism	COG1523	Pullulanase/glycogen debranching enzyme (PulA) (PDB:2WSK)			MESQFWKKAYLILLGSLFSLLLTSCD--------------NKNDLPK------IAEEPMAHI----PNKIPTAATTADNLQASAHWVDKRTLL------WPEGADKPHVRLYYNRHNKVEVNDEGNFTDSYLVLTPTTLSKKTAEIFPHLAELPAFQLPENTDVDRLITGELVALATNEEGLLLSATQVQIAGVLDDRFAGTAETLEYGALINDTEVTFRLWAPTAQNVGLVIYNEDKQAIANHTMHRDAESGSWSWQGDTNLIGAYYRYALTVYHPYSRKVERYEVTDPYSHSLSTNSEYSQVINLDDEALKPQNWDDLSMPHPQKTPADIARMTLYEAHIRDLSVADSTVPQAWRGKYLALTANSSDMFKHLKALSQAGMTHIELLPVFDIASINEFSHNVVDLNQPFNRLCQVNTTVKNSRFADYCN----RSLTVREVLQALQRGDSASNPQVQELNEMIAETDSYNWGYDPFHYSVPEGSYATHAEGSVRIKEFRAMVQAIKQQLGMNVIMDVAYNHTNAAGPAHRTSVLDKVVPWYYHRLDEITGNVENNTCCSDTAPEHRMFAKLIEDSLVTWVKHYKIDAFRFDLMGYHPKTQIVSALAKVRAINPSVYFFGEGWNSGQDDRFETASQINLKGSGIGTFSDRLRDAVRGGGPFDSADNIRINQGMGNGAGTLPNEIARLDANEARHLADLVRLGMAGNLADFAMIDKDGKVKAGREINYKGAAAGYAADPIEVINYVSKHDNQTLWDIISYKAAYEADLATRLRMQAISLSTVLLGQGLAFDQQGSELLRSKSFTRDSYNAGDWFNRVSYTYKDNNYDVGMPGKRDDGGNYTLIHRVKNQVKKPGQSELLQMMAFYQELLRLRQFSPLMTLGKGESVKQRIDFRNVGPHQQLGLLVMTIDDGNTTDDDRDLRFDGLVVVINAASKPVTVRDLNTHGLKLNDIQSRLGNASLAAGIKITEEGMVTMPAWSAAVLVLPQKGIRGTGLPVRRK----
207460	GC_00001898		X_bovienii_MC255	1710	94	97	2	0	0.883188	0.933582	0.907686	G	Carbohydrate transport and metabolism	COG1523	Pullulanase/glycogen debranching enzyme (PulA) (PDB:2WSK)			MESQFWKKAYLILLGSLFSLLLTSCD--------------NKNDLPK------IAEEPMAHI----PNKIPTAATTADNLQASAHWVDKRTLL------WPEGADKPHVRLYYNRHNKVEANDEGNFTDSYLVLTPTTLSKKTAEIFPHLAELPAFQLPENTDVDRLITGELVALATNEEGLLLSATQVQIAGVLDDRFAGTAETLEYGALINDTEVTFRLWAPTAQNVGLVIYNEDKQAIANHTMHRDAESGSWSWQGDTNLIGAYYRYALTVYHPYSRKVERYEVTDPYSHSLSTNSEYSQVINLDDEALKPQNWDDLSMPHPQKTPADIARMTLYEAHIRDLSVADSTVPQAWRGKYLALTANSSNMFKHLKALSQAGMTHIELLPVFDIASINEFSHNVVDLNQPFNRLCQVNTTVKNSRFADYCN----RSLTVREVLQALQRGDSASNPQVQELNEMIAETDSYNWGYDPFHYSVPEGSYATHAEGSVRIKEFRAMVQAIKQQLGMNVIMDVAYNHTNAAGPAHRTSVLDKVVPWYYHRLDEITGNVENNTCCSDTAPEHRMFAKLIEDSLVTWVKHYKIDAFRFDLMGYHPKAQIVSALAKVRVINPSVYFFGEGWNSGQDDRFETASQINLKGSGIGTFSDRLRDAVRGGGPFDSADNIRINQGMGNGAGTLPNEIARLDANEARHLADLVRLGMAGNLADFVMIDKDGKVKAGREINYKGVAAGYAADPIEVINYVSKHDNQTLWDIISYKAAYEADLATRLRMQAISLSTVLLGQGLAFDQQGSELLRSKSFTRDSYNAGDWFNRVSYTYKDNNYDVGMPGKRDDGGNYALIHRVKNQVKKPGQSELLQMMAFYQELLRLRQFSPLMTLGKGESVKQRIDFRNVGPHQQLGLLVMTIDDGNTTDDDRDLRFDGLVVVINAASKPVTVRDLNTHGLKLNDIQSRLGNTSLAAGIKITEDGMVTMPAWSAAVLVLPQKGIRGTGLPVRRK----
207461	GC_00001898		X_bovienii_MC266	818	94	97	2	0	0.883188	0.933582	0.907686	G	Carbohydrate transport and metabolism	COG1523	Pullulanase/glycogen debranching enzyme (PulA) (PDB:2WSK)			MESQFWKKAYLILLGSLFSLLLTSCD--------------NKNDLPK------IAEEPMAHI----PNKIPTAATTADNLQASAHWVDKRTLL------WPEGADKPHVRLYYNRHNKVEANDEGNFTDSYLVLTPTTLSKKTAEIFPHLAELPAFQLPENTDVDRLITGELVALATNEEGLLLSATQVQIAGVLDDRFAGTAETLEYGALINDTEVTFRLWAPTAQNVGLVIYNEDKQAIANHTMHRDAESGSWSWQGDTNLIGAYYRYALTVYHPYSRKVERYEVTDPYSHSLSTNSEYSQVINLDDEALKPQNWDDLSMPHPQKTPADIARMTLYEAHIRDLSVADSTVPQAWRGKYLALTANSSDMFKHLKALSQAGMTHIELLPVFDIASINEFSHNVVDLNQPFNRLCQVNTTVKNSRFADYCN----RSLTVREVLQALQRGDSASNPQVQELNEMIAETDSYNWGYDPFHYSVPEGSYATHAEGSVRIKEFRAMVQAIKQQLGMNVIMDVAYNHTNAAGPAHRTSVLDKVVPWYYHRLDEITGNVENNTCCSDTAPEHRMFAKLIEDSLVTWVKHYKIDAFRFDLMGYHPKTQIVSALAKVRAINPSVYFFGEGWNSGQDDRFETASQINLKGSGIGTFSDRLRDAVRGGGPFDSADNIRINQGMGNGAGTLPNEIARLDANEARHLADLVRLGMAGNLADFAMIDKDGKVKAGREINYKGAAAGYAADPIEVINYVSKHDNQTLWDIISYKAAYEADLATSLRMQAISLSTVLLGQGLAFDQQGSELLRSKSFTRDSYNAGDWFNRVSYTYKDNNYDVGMPGKRDDGGNYTLIHRVKNQVKKPGQSELLQMMAFYQELLRLRQFSPLMTLGKGESVKQRIDFRNVGPHQQLGLLVMTIDDGNTTDDDRDLRFDGLVVVINAASKPVTVRDLNTHGLKLNDIQSRLGNASLAAGIKITEEGMVTMPAWSAAVLVLPQKGIRGTGLPVRRK----
207462	GC_00001898		X_bovienii_MC44	159	94	97	2	0	0.883188	0.933582	0.907686	G	Carbohydrate transport and metabolism	COG1523	Pullulanase/glycogen debranching enzyme (PulA) (PDB:2WSK)			MESQFWKKAYLILLGSLFSLLLTSCD--------------NKNDLPK------IAEEPMAHI----PNKIPTAATTADNLQASAHWVDKRTLL------WPEGADKPHVRLYYNRHNKVEANDEGNFTDSYLVLTPTTLSKKTAEIFPHLAELPAFQLPENTDVDRLITGELVALATNEEGLLLSATQVQIAGVLDDRFAGTAETLEYGALINDTEVTFRLWAPTAQNVGLVIYNEDKQAIANHTMHRDAESGSWSWQGDTNLIGAYYRYALTVYHPYSRKVERYEVTDPYSHSLSTNSEYSQVINLDDEALKPQNWDDLSMPHPQKTPADIARMTLYEAHIRDLSVADSTVPQAWRGKYLALTANSSDMFKHLKALSQAGMTHIELLPVFDIASINEFSHNVVDLNQPFNRLCQVNTTVKNSRFADYCN----RSLTVREVLQALQRGDSASNPQVQELNEMIAETDSYNWGYDPFHYSVPEGSYATHAEGSVRIKEFRAMVQAIKQQLGMNVIMDVAYNHTNAAGPAHRTSVLDKVVPWYYHRLDEITGNVENNTCCSDTAPEHRMFAKLIEDSLVTWVKHYKIDAFRFDLMGYHPKAQIVSALAKVRVINPSVYFFGEGWNSGQDDRFETASQINLKGSGIGTFSDRLRDAVRGGGPFDSADNIRINQGMGNGAGTLPNEIARLDENEARHLADLVRLGMAGNLADFVMIDKDGKVKAGREINYKGVAAGYAADPIEVINYVSKHDNQTLWDIISYKAAYEADLATRLRMQAISLSTVLLGQGLAFDQQGSELLRSKSFTRDSYNAGDWFNRVSYTYKDNNYDVGMPGKRDDGGNYALIHRVKNQVKKPGQSELLQMMAFYQELLRLRQFSPLMTLGKGESVKQRIDFRNVGPHQQLGLLVMTIDDGNTTDDDRDLRFDGLVVVINAASKPVTVRDLNTHGLKLNDIQSRLGNASLAAGIKITEEGMVTMPAWSAAVLVLPQKGIRGTGLPVRRK----
207463	GC_00001898		X_bovienii_MC47	283	94	97	2	0	0.883188	0.933582	0.907686	G	Carbohydrate transport and metabolism	COG1523	Pullulanase/glycogen debranching enzyme (PulA) (PDB:2WSK)			MESQFWKKAYLILLGSLFSLLLTSCD--------------NKNDLPK------IAEEPMAHI----PNKIPTAATTADNLQASAHWVDKRTLL------WPEGADKPHVRLYYNRHNKVEANDEGNFTDSYLVLTPTTLSKKTAEIFPHLAELPAFQLPENTDVDRLITGELVALATNEEGLLLSATQVQIAGVLDDRFAGTAETLEYGALINDTEVTFRLWAPTAQNVGLVIYNEDKQAIANHTMHRDVESGSWSWQGDTNLIGAYYRYALTVYHPYSRMVERYEVTDPYSHSLSTNSEYSQVINLDDEALKPQNWDDLSMPHPQKTPADIARMTLYEAHIRDLSVADSTVPQAWRGKYLALTANSSDMFKHLKALSQAGMTHIELLPVFDIASINEFSHNVVDLNQPFNRLCQVNTTVKNSRFADYCN----RSLTVREVLQALQRGDSASNPQVQELNEMIAETDSYNWGYDPFHYSVPEGSYATHAEGSVRIKEFRAMVQAIKQQLGMNVIMDVAYNHTNAAGPAHRTSVLDKVVPWYYHRLDEITGNVENNTCCSDTAPEHRMFAKLIEDSLVTWVKHYKIDAFRFDLMGYHPKAQIVSALAKVRVINPSVYFFGEGWNSGQDDRFETASQINLKGSGIGTFSDRLRDAVRGGGPFDSADNIRINQGMGNGAGTLPNEIARLDENEARHLADLVRLGMAGNLADFVMIDKDGKVKAGREINYKGVAAGYAADPIEVINYVSKHDNQTLWDIISYKAAYEADLATRLRMQAISLSTVLLGQGLAFDQQGSELLRSKSFTRDSYNAGDWFNRVSYTYKDNNYDVGMPGKRDDGGNYALIHRVKNQVKKPGQSELLQMMAFYQELLRLRQFSPLMTLGKGESVKQRIDFRNVGPHQQLGLLVMTIDDGNTTDDDRDLRFDGLVVVINAASKPVTVRDLNTHGLKLNDIQSRLGNASLAAGIKITEEGMVTMPAWSAAVLVLPQKGIRGTGLPVRRK----
207464	GC_00001898		X_bovienii_MC52	908	94	97	2	0	0.883188	0.933582	0.907686	G	Carbohydrate transport and metabolism	COG1523	Pullulanase/glycogen debranching enzyme (PulA) (PDB:2WSK)			MESQFWKKAYLILLGSLFSLLLTSCD--------------NKNDLPK------IAEEPMAHI----PNKIPTAATTADNLQASAHWVDKRTLL------WPEGADKPHVRLYYNRHNKVEANDEGNFTDSYLVLTPTTLSKKTAEIFPHLAELPAFQLPENTDVDRLITGELVALATNEEGLLLSATQVQIAGVLDDRFAGTAETLEYGALINDTEVTFRLWAPTAQNVGLVIYNEDKQAIANHTMHRDAESGSWSWQGDTNLIGAYYRYALTVYHPYSRKVERYEVTDPYSHSLSTNSEYSQVINLDDEALKPQNWDDLSMPHPQKTPADIARMTLYEAHIRDLSVADSTVPQAWRGKYLALTANSSNMFKHLKALSQAGMTHIELLPVFDIASINEFSHNVVDLNQPFNRLCQVNTTVKNSRFADYCN----RSLTVREVLQALQRGDSASNPQVQELNEMIAETDSYNWGYDPFHYSVPEGSYATHAEGSVRIKEFRAMVQAIKQQLGMNVIMDVAYNHTNAAGPAHRTSVLDKVVPWYYHRLDEITGNVENNTCCSDTAPEHRMFAKLIEDSLVTWVKHYKIDAFRFDLMGYHPKAQIVSALAKVRVINPSVYFFGEGWNSGQDDRFETASQINLKGSGIGTFSDRLRDAVRGGGPFDSADNIRINQGMGNGAGTLPNEIARLDANEARHLADLVRLGMAGNLADFVMIDKDGKVKAGREINYKGVAAGYAADPIEVINYVSKHDNQTLWDIISYKAAYEADLATRLRMQAISLSTVLLGQGLAFDQQGSELLRSKSFTRDSYNAGDWFNRVSYTYKDNNYDVGMPGKRDDGGNYALIHRVKNQVKKPGQSELLQMMAFYQELLRLRQFSPLMTLGKGESVKQRIDFRNVGPHQQLGLLVMTIDDGNTTDDDRDLRFDGLVVVINAASKPVTVRDLNTHGLKLNDIQSRLGNTSLAAGIKITEDGMVTMPAWSAAVLVLPQKGIRGTGLPVRRK----
207465	GC_00001898		X_bovienii_MC59	283	94	97	2	0	0.883188	0.933582	0.907686	G	Carbohydrate transport and metabolism	COG1523	Pullulanase/glycogen debranching enzyme (PulA) (PDB:2WSK)			MESQFWKKAYLILLGSLFSLLLTSCD--------------NKNDLPK------IAEEPMAHI----PNKIPTAATTADNLQASAHWVDKRTLL------WPEGADKPHVRLYYNRHNKVEANDEGNFTDSYLVLTPTTLSKKTAEIFPHLAELPAFQLPENTDVDRLITGELVALATNEEGLLLSATQVQIAGVLDDRFAGTAETLEYGALINDTEVTFRLWAPTAQNVGLVIYNEDKQAIANHTMHRDAESGSWSWQGDTNLIGAYYRYALTVYHPYSRKVERYEVTDPYSHSLSTNSEYSQVINLDDEALKPQNWDDLSMPHPQKTPADIARMTLYEAHIRDLSVADSTVPQAWRGKYLALTANSSDMFKHLKALSQAGMTHIELLPVFDIASINEFSHNVVDLNQPFNRLCQVNTTVKNSRFADYCN----RSLTVREVLQALQRGDSASNPQVQELNEMIAETDSYNWGYDPFHYSVPEGSYATHAEGSVRIKEFRAMVQAIKQQLGMNVIMDVAYNHTNAAGPAHRTSVLDKVVPWYYHRLDEITGNVENNTCCSDTAPEHRMFAKLIEDSLVTWVKHYKIDAFRFDLMGYHPKTQIVSALAKVRAINPSVYFFGEGWNSGQDDRFETASQINLKGSGIGTFSDRLRDAVRGGGPFDSADNIRINQGMGNGAGTLPNEIARLDANEARHLADLVRLGMAGNLADFAMIDKDGKVKAGREINYKGAAAGYAADPIEVINYVSKHDNQTLWDIISYKAAYEADLATSLRMQAISLSTVLLGQGLAFDQQGSELLRSKSFTRDSYNAGDWFNRVSYTYKDNNYDVGMPGKRDDGGNYTLIHRVKNQVKKPGQSELLQMMAFYQELLRLRQFSPLMTLGKGESVKQRIDFRNVGPHQQLGLLVMTIDDGNTTDDDRDLRFDGLVVVINAASKPVTVRDLNTHGLKLNDIQSRLGNASLAAGIKITEEGMVTMPAWSAAVLVLPQKGIRGTGLPVRRK----
207466	GC_00001898		X_bovienii_MC66	1606	94	97	2	0	0.883188	0.933582	0.907686	G	Carbohydrate transport and metabolism	COG1523	Pullulanase/glycogen debranching enzyme (PulA) (PDB:2WSK)			MESQFWKKAYLILLGSLFSLLLTSCD--------------NKNDLPK------IAEEPMAHI----PNKIPTAATTADNLQASAHWVDKRTLL------WPEGADKPHVRLYYNRHNKVEANDEGNFTDSYLVLTPTTLSKKTAEIFPHLAELPAFQLPENTDVDRLITGELVALATNEEGLLLSATQVQIAGVLDDRFAGTAETLEYGALINDTEVTFRLWAPTAQNVGLVIYNENKQAIANHTMHRDAESGSWSWQGDTNLIGAYYRYALTVYHPYSRKVERYEVTDPYSHSLSTNSEYSQVINLDDEALKPQNWDDLSMPHPQKTPADIARMTLYEAHIRDLSVADSTVPQAWRGKYLALTANSSDMFKHLKALSQAGMTHIELLPVFDIASINEFSHNVVDLNQPFNRLCQVNTTVKNSRFADYCN----RSLTVREVLQALQRGDSASNPQVQELNEMIAETDSYNWGYDPFHYSVPEGSYATHAEGSVRIKEFRAMVQAIKQQLGMNVIMDVAYNHTNAAGPAHRTSVLDKVVPWYYHRLDEITGNVENNTCCSDTAPEHRMFAKLIEDSLVTWVKHYKIDAFRFDLMGYHPKAQIVSALAKVRVINPSIYFFGEGWNSGQDDRFETASQINLKGSGIGTFSDRLRDAVRGGGPFDSADNIRINQGMGNGAGTLPNEIARLDANEARHLADLVRLGMAGNLADFVMIDKDGKVKAGREINYKGAAAGYAADPIEVINYVSKHDNQTLWDIISYKAAYEADLATRLRMQAISLSTVLLGQGLAFDQQGSELLRSKSFTRDSYNAGDWFNRVSYTYKDNNYDVGMPGKRDDGANYALIHRVKNQVKKPGQSELLQMMAFYQELLRLRQFSPLMTLGKGESVKQRIDFRNVGPHQQLGLLVMTIDDGNTTDDDRDLRFDGLVVVINAASKPVTVRDLNTHGLKLNDIQSRLGNASLAAGIKITEEGMVTMPAWSAAVLVLPQKGIRGTGLPVRRK----
207467	GC_00001898		X_bovienii_MC67	4312	94	97	2	0	0.883188	0.933582	0.907686	G	Carbohydrate transport and metabolism	COG1523	Pullulanase/glycogen debranching enzyme (PulA) (PDB:2WSK)			MESQFWKKAYLILLGSLFSLLLTSCD--------------NKNDLPK------IAEEPMAHI----PNKIPTAATTADNLQASAHWVDKRTLL------WPEGADKPHVRLYYNRHNKVEANDEGNFTDSYLVLTPTTLSKKTAEIFPHLAELPAFQLPENTDVDRLITGELVALATNEEGLLLSATQVQIAGVLDDRFAGTAETLEYGALINDTEVTFRLWAPTAQNVGLVIYNEDKQAIANHTMHRDAESGSWSWQGDTNLIGAYYRYALTVYHPYSRKVERYEVTDPYSHSLSTNSEYSQVINLDDEALKPQNWDDLSMPHPQKTPADIARMTLYEAHIRDLSVADSTVPQAWRGKYLALTANSSDMFKHLKALSQAGMTHIELLPVFDIASINEFSHNVVDLNQPFNRLCQVNTTVKNSRFADYCN----RSLTVREVLQALQRGDSASNPQVQELNEMIAETDSYNWGYDPFHYSVPEGSYATHAEGSVRIKEFRAMVQAIKQQLGMNVIMDVAYNHTNAAGPAHRTSVLDKVVPWYYHRLDEITGNVENNTCCSDTAPEHRMFAKLIEDSLVTWVKHYKIDAFRFDLMGYHPKTQIVSALAKVRAINPSVYFFGEGWNSGQDDRFETASQINLKGSGIGTFSDRLRDAVRGGGPFDSADNIRINQGMGNGAGTLPNEIARLDANEARHLADLVRLGMAGNLADFAMIDKDGKVKAGREINYKGAAAGYAADPIEVINYVSKHDNQTLWDIISYKAAYEADLATSLRMQAISLSTVLLGQGLAFDQQGSELLRSKSFTRDSYNAGDWFNRVSYTYKDNNYDVGMPGKRDDGGNYTLIHRVKNQVKKPGQSELLQMMAFYQELLRLRQFSPLMTLGKGESVKQRIDFRNVGPHQQLGLLVMTIDDGNTTDDDRDLRFDGLVVVINAASKPVTVRDLNTHGLKLNDIQSRLGNASLAAGIKITEEGMVTMPAWSAAVLVLPQKGIRGTGLPVRRK----
207468	GC_00001898		X_bovienii_MC78	104	94	97	2	0	0.883188	0.933582	0.907686	G	Carbohydrate transport and metabolism	COG1523	Pullulanase/glycogen debranching enzyme (PulA) (PDB:2WSK)			MESQFWKKAYLILLGSLFSLLLTSCD--------------NKNDLPK------IAEEPMAHI----PNKIPTAATTADNLQASAHWVDKRTLL------WPEGADKPHVRLYYNRHNKVEANDEGNFTDSYLVLTPTTLSKKTAEIFPHLAELPAFQLPENTDVDRLITGELVALATNEEGLLLSATQVQIAGVLDDRFAGTAETLEYGALINDTEVTFRLWAPTAQNVGLVIYNENKQAIANHTMHRDAESGSWSWQGDTNLIGAYYRYALTVYHPYSRKVERYEVTDPYSHSLSTNSEYSQVINLDDEALKPQNWDDLSMPHPQKTPADIARMTLYEAHIRDLSVADSTVPQAWRGKYLALTANSSDMFKHLKALSQAGMTHIELLPVFDIASINEFSHNVVDLNQPFNRLCQVNTTVKNSRFADYCN----RSLTVREVLQALQRGDSASNPQVQELNEMIAETDSYNWGYDPFHYSVPEGSYATHAEGSVRIKEFRAMVQAIKQQLGMNVIMDVAYNHTNAAGPAHRTSVLDKVVPWYYHRLDEITGNVENNTCCSDTAPEHRMFAKLIEDSLVTWVKHYKIDAFRFDLMGYHPKAQIVSALAKVRAINPSVYFFGEGWNSGQDDRFETASQINLKGSGIGTFSDRLRDAVRGGGPFDSADNIRINQGMGNGAGTLPNEIARLDENEARHLADLVRLGMAGNLADFVMIDKDGKVKAGREINYKGAAAGYAADPIEVINYVSKHDNQTLWDIISYKAAYEADLATRLRMQAISLSTVLLGQGLAFDQQGSELLRSKSFTRDSYNAGDWFNRVSYTYKDNNYDVGMPGKRDDGANYALIHRVKNQVKKPGQSELLQMMAFYQELLRLRQFSPLMTLGKGESVKQRIDFRNVGPHQQLGLLVMTIDDGNTTDDDRDLRFDGLVVVINAASKPVTVRDLNTHGLKLNDIQSRLGNASLAAGIKITEEGMVTMPAWSAAVLVLPQKGIRGTGLPVRRK----
207469	GC_00001898		X_bovienii_MC81	642	94	97	2	0	0.883188	0.933582	0.907686	G	Carbohydrate transport and metabolism	COG1523	Pullulanase/glycogen debranching enzyme (PulA) (PDB:2WSK)			MESQFWKKAYLILLGSLFSLLLTSCD--------------NKNDLPK------IAEEPMAHI----PNKIPTAATTADNLQASAHWVDKRTLL------WPEGADKPHVRLYYNRHNKVEANDEGNFTDSYLVLTPTTLSKKTAEIFPHLAELPAFQLPENTDVDRLITGELVALATNEEGLLLSATQVQIAGVLDDRFAGTAETLEYGALINDTEVTFRLWAPTAQNVGLVIYNEDKQAIANHTMHRDAESGSWSWQGDTNLIGAYYRYALTVYHPYSRKVERYEVTDPYSHSLSTNSEYSQVINLDDEALKPQNWDDLSMPHPQKTPADIARMTLYEAHIRDLSVADSTVPQAWRGKYLALTANSSNMFKHLKALSQAGMTHIELLPVFDIASINEFSHNVVDLNQPFNRLCQVNTTVKNSRFADYCN----RSLTVREVLQALQRGDSASNPQVQELNEMIAETDSYNWGYDPFHYSVPEGSYATHAEGSVRIKEFRAMVQAIKQQLGMNVIMDVAYNHTNAAGPAHRTSVLDKVVPWYYHRLDEITGNVENNTCCSDTAPEHRMFAKLIEDSLVTWVKHYKIDAFRFDLMGYHPKAQIVSALAKVRVINPSVYFFGEGWNSGQDDRFETASQINLKGSGIGTFSDRLRDAVRGGGPFDSADNIRINQGMGNGAGTLPNEIARLDANEARHLADLVRLGMAGNLADFVMIDKDGKVKAGREINYKGVAAGYAADPIEVINYVSKHDNQTLWDIISYKAAYEADLATRLRMQAISLSTVLLGQGLAFDQQGSELLRSKSFTRDSYNAGDWFNRVSYTYKDNNYDVGMPGKRDDGGNYALIHRVKNQVKKPGQSELLQMMAFYQELLRLRQFSPLMTLGKGESVKQRIDFRNVGPHQQLGLLVMTIDDGNTTDDDRDLRFDGLVVVINAASKPVTVRDLNTHGLKLNDIQSRLGNTSLAAGIKITEDGMVTMPAWSAAVLVLPQKGIRGTGLPVRRK----
207470	GC_00001898		X_bovienii_MC94	1877	94	97	2	0	0.883188	0.933582	0.907686	G	Carbohydrate transport and metabolism	COG1523	Pullulanase/glycogen debranching enzyme (PulA) (PDB:2WSK)			MESQFWKKAYLILLGSLFSLLLTSCD--------------NKNDLPK------IAEEPMAHI----PNKIPTAATTADNLQASAHWVDKRTLL------WPEGADKPHVRLYYNRHNKVEANDEGNFTDSYLVLTPTTLSKKTAEIFPHLAELPAFQLPENTDVDRLITGELVALATNEEGLLLSATQVQIAGVLDDRFAGTAETLEYGALINDTEVTFRLWAPTAQNVGLVIYNENKQAIANHTMHRDAESGSWSWQGDTNLIGAYYRYALTVYHPYSRKVERYEVTDPYSHSLSTNSEYSQVINLDDEALKPQNWDDLSMPHPQKTPADIARMTLYEAHIRDLSVADSTVPQAWRGKYLALTANSSDMFKHLKALSQAGMTHIELLPVFDIASINEFSHNVVDLNQPFNRLCQVNTTVKNSRFADYCN----RSLTVREVLQALQRGDSASNPQVQELNEMIAETDSYNWGYDPFHYSVPEGSYATHAEGSVRIKEFRAMVQAIKQQLGMNVIMDVAYNHTNAAGPAHRTSVLDKVVPWYYHRLDEITGNVENNTCCSDTAPEHRMFAKLIEDSLVTWVKHYKIDAFRFDLMGYHPKAQIVSALAKVRVINPSIYFFGEGWNSGQDDRFETASQINLKGSGIGTFSDRLRDAVRGGGPFDSADNIRINQGMGNGAGTLPNEIARLDANEARHLADLVRLGMAGNLADFVMIDKDGKVKAGREINYKGAAAGYAADPIEVINYVSKHDNQTLWDIISYKAAYEADLATRLRMQAISLSTVLLGQGLAFDQQGSELLRSKSFTRDSYNAGDWFNRVSYTYKDNNYDVGMPGKRDDGANYALIHRVKNQVKKPGQSELLQMMAFYQELLRLRQFSPLMTLGKGESVKQRIDFRNVGPHQQLGLLVMTIDDGNTTDDDRDLRFDGLVVVINAASKPVTVRDLNTHGLKLNDIQSRLGNASLAAGIKITEEGMVTMPAWSAAVLVLPQKGIRGTGLPVRRK----
207471	GC_00001898		X_bovienii_MC95	4515	94	97	2	0	0.883188	0.933582	0.907686	G	Carbohydrate transport and metabolism	COG1523	Pullulanase/glycogen debranching enzyme (PulA) (PDB:2WSK)			MESQFWKKAYLILLGSLFSLLLTSCD--------------NKNDLPK------IAEEPMAHI----PNKIPTAATTADNLQASAHWVDKRTLL------WPEGADKPHVRLYYNRHNKVEANDEGNFTDSYLVLTPTTLSKKTAEIFPHLAELPAFQLPENTDVDRLITGELVALATNEEGLLLSATQVQIAGVLDDRFAGTAETLEYGALINDTEVTFRLWAPTAQNVGLVIYNEDKQAIANHTMHRDVESGSWSWQGDTNLIGAYYRYALTVYHPYSRMVERYEVTDPYSHSLSTNSEYSQVINLDDEALKPQNWDDLSMPHPQKTPADIARMTLYEAHIRDLSVADSTVPQAWRGKYLALTANSSDMFKHLKALSQAGMTHIELLPVFDIASINEFSHNVVDLNQPFNRLCQVNTTVKNSRFADYCN----RSLTVREVLQALQRGDSASNPQVQELNEMIAETDSYNWGYDPFHYSVPEGSYATHAEGSVRIKEFRAMVQAIKQQLGMNVIMDVAYNHTNAAGPAHRTSVLDKVVPWYYHRLDEITGNVENNTCCSDTAPEHRMFAKLIEDSLVTWVKHYKIDAFRFDLMGYHPKAQIVSALAKVRVINPSVYFFGEGWNSGQDDRFETASQINLKGSGIGTFSDRLRDAVRGGGPFDSADNIRINQGMGNGAGTLPNEIARLDENEARHLADLVRLGMAGNLADFVMIDKDGKVKAGREINYKGVAAGYAADPIEVINYVSKHDNQTLWDIISYKAAYEADLATRLRMQAISLSTVLLGQGLAFDQQGSELLRSKSFTRDSYNAGDWFNRVSYTYKDNNYDVGMPGKRDDGGNYALIHRVKNQVKKPGQSELLQMMAFYQELLRLRQFSPLMTLGKGESVKQRIDFRNVGPHQQLGLLVMTIDDGNTTDDDRDLRFDGLVVVINAASKPVTVRDLNTHGLKLNDIQSRLGNASLAAGIKITEEGMVTMPAWSAAVLVLPQKGIRGTGLPVRRK----
207472	GC_00001898		X_bovienii_MC96	4421	94	97	2	0	0.883188	0.933582	0.907686	G	Carbohydrate transport and metabolism	COG1523	Pullulanase/glycogen debranching enzyme (PulA) (PDB:2WSK)			MESQFWKKAYLILLGSLFSLLLTSCD--------------NKNDLPK------IAEEPMAHI----PNKIPTAATTADNLQASAHWVDKRTLL------WPEGADKPHVRLYYNRHNKVEANDEGNFTDSYLVLTPTTLSKKTAEIFPHLAELPAFQLPENTDVDRLITGELVALATNEEGLLLSATQVQIAGVLDDRFAGTAETLEYGALINDTEVTFRLWAPTAQNVGLVIYNEDKQAIANHTMHRDVESGSWSWQGDTNLIGAYYRYALTVYHPYSRMVERYEVTDPYSHSLSTNSEYSQVINLDDEALKPQNWDDLSMPHPQKTPADIARMTLYEAHIRDLSVADSTVPQAWRGKYLALTANSSDMFKHLKALSQAGMTHIELLPVFDIASINEFSHNVVDLNQPFNRLCQVNTTVKNSRFADYCN----RSLTVREVLQALQRGDSASNPQVQELNEMIAETDSYNWGYDPFHYSVPEGSYATHAEGSVRIKEFRAMVQAIKQQLGMNVIMDVAYNHTNAAGPAHRTSVLDKVVPWYYHRLDEITGNVENNTCCSDTAPEHRMFAKLIEDSLVTWVKHYKIDAFRFDLMGYHPKAQIVSALAKVRVINPSVYFFGEGWNSGQDDRFETASQINLKGSGIGTFSDRLRDAVRGGGPFDSADNIRINQGMGNGAGTLPNEIARLDENEARHLADLVRLGMAGNLADFVMIDKDGKVKAGREINYKGVAAGYAADPIEVINYVSKHDNQTLWDIISYKAAYEADLATRLRMQAISLSTVLLGQGLAFDQQGSELLRSKSFTRDSYNAGDWFNRVSYTYKDNNYDVGMPGKRDDGGNYALIHRVKNQVKKPGQSELLQMMAFYQELLRLRQFSPLMTLGKGESVKQRIDFRNVGPHQQLGLLVMTIDDGNTTDDDRDLRFDGLVVVINAASKPVTVRDLNTHGLKLNDIQSRLGNASLAAGIKITEEGMVTMPAWSAAVLVLPQKGIRGTGLPVRRK----
207473	GC_00001898		X_bovienii_MM1	3944	94	97	2	0	0.883188	0.933582	0.907686	G	Carbohydrate transport and metabolism	COG1523	Pullulanase/glycogen debranching enzyme (PulA) (PDB:2WSK)			MESQFWKKAYLILLGSLFSLLLTSCD--------------NKNDLPK------IAEEPMAHI----PNKIPTEATTADDLQASAHWVDKRTLL------WPEGADKPHVRLYYNRHNKVEANDEGNFTDSYLVLTPTTLSKKTAERFPHLAELPAFQLPENTDVDRLITGELVALATNEEGLLLSATQVQIAGVLDDRFAGTAETLEYGALINDTEVTFRLWAPTAQNVGLVIYNEDKQIIANHTMHRDAESGSWSWQGDTNLIGAYYRYALTVYHPYSRKVERYEVTDPYSHSLSTNSEYSQVISLDDEALKPQNWDDLSMPHPQKTPADIARMTLYEAHIRDLSVADSTVPQAWRGKYLALTANSSDMFKHLKALSQAGMTHIELLPVFDIASINEFSHNVADLNQPFNRLCQVNTTVKNSRFADYCN----RSLTVREVLQALQRGDSASNPQVQELNEMLAETDSYNWGYDPFHYSVPEGSYATHAEGSVRIKEFRAMVQAIKQQLGMNVIMDVAYNHTNAAGPAHRTSVLDKVVPWYYHRLDEITGNVENNTCCSDTAPEHRMFAKLIEDSLVTWVKHYKIDAFRFDLMGYHPKAQIVSALAKVRVINPSVYFFGEGWNSGQDDRFETASQINLKGSGIGTFSDRLRDAVRGGGPFDSADNIRINQGMGNGAGTLPNEIARLDANEARHLADLVRLGMAGNLADFVMIDKDGKVKAGREINYKGAAAGYAADPIEVINYVSKHDNQTLWDIISYKAAYEADLATRLRMQAISLSTVLLGQGLAFDQQGSELLRSKSFTRDSYNAGDWFNRVSYTYKDNNYDVGMPGKRDDGANYALIHRVKNQVKKPGQSELLQMMAFYQELLRLRQFSPLMTLGKGESVKQRIDFRNVGPHQQLGLLVMTIDDGNTTDDDRDLRFDGLVVVINAASKPVTVRDLNTHGLKLNDIQSRLGNASLAAGIKITEEGMVTMPAWSAAVLVLPQKGIRGTGLPVRRK----
207474	GC_00001898		X_bovienii_MM17	2088	94	97	2	0	0.883188	0.933582	0.907686	G	Carbohydrate transport and metabolism	COG1523	Pullulanase/glycogen debranching enzyme (PulA) (PDB:2WSK)			MESQFWKKAYLILLGSLFSLLLTSCD--------------NKNDLPK------IAEEPMAHI----PNKIPTAATTADNLQASAHWVDKRTLL------WPEGADKPHVRLYYNRHNKVEANDEGNFTDSYLVLTPTTLSKKTAEIFPHLAELPAFQLPENTDVDRLIIGELVALATNEEGLLLSATQVQIAGVLDDRFAGTAETLEYGALINDTEVTFRLWAPTAQNVGLVIYNEDKQAIANHTMHRDAESGSWSWQGDTNLIGAYYRYALTVYHPYSRKVERYEVTDPYSHSLSTNSEYSQVINLDDEALKPQNWDDLSMPHPQKTPADIARMTLYEAHIRDLSVADSTVPQAWRGKYLALTANSSDMFKHLKALSQAGMTHIELLPVFDIASINEFSHNVVDLNQPFNRLCQVNTTVKNSRFADYCN----RSLTVREVLQALQRGDSASNPQVQELNEMIAETDSYNWGYDPFHYSVPEGSYATHAEGSVRIKEFRAMVQAIKQQLGMNVIMDVAYNHTNAAGPAHRTSVLDKVVPWYYHRLDEITGNVENNTCCSDTAPEHRMFAKLIEDSLVTWVKHYKIDAFRFDLMGYHPKTQIVSALAKVRAINPSVYFFGEGWNSGQDDRFETASQINLKGSGIGTFSDRLRDAVRGGGPFDSADNIRINQGMGNGAGTLPNEIARLDANEARHLADLVRLGMAGNLADFAMIDKDGKVKAGREINYKGAAAGYAADPIEVINYVSKHDNQTLWDIISYKAAYEADLATRLRMQAISLSTVLLGQGLAFDQQGSELLRSKSFTRDSYNAGDWFNRVSYTYKDNNYDVGMPGKRDDGGNYTLIHRVKNQVKKPGQSELLQMMAFYQELLRLRQFSPLMTLGKGESVKQRIDFRNVGPHQQLGLLVMTIDDGNTTDDDRDLRFDGLVVVINAASKPVTVRDLNTHGLKLNDIQSRLGNASLAAGIKITEEGMVTMPAWSAAVLVLPQKGIRGTGLPVRRK----
207475	GC_00001898		X_bovienii_Oregonense	145	94	97	2	0	0.883188	0.933582	0.907686	G	Carbohydrate transport and metabolism	COG1523	Pullulanase/glycogen debranching enzyme (PulA) (PDB:2WSK)			MESQFWKKAYLILLGSLFFLLLTSCD--------------NKNNLPK------ITEEPMAYI----PNNIPAKVTTADDLQASAHWVDKQTLL------WPEGADKPHVRLYYNRHNKVEANDEGNFTDSYLALTPTTLSKKTAERFPHLAELPAFHLPGNTDVDRLITGDLVALATNEEGLLLSATQVQIAGVLDDRFAGTAETLEYGALINATEVTFRLWAPTAQNVGLVIYNEDKQAIANHTMNRDAESGSWSWQGDTNLIGAYYRYALTVYHPYSRKVERYEVTDPYSHSLSTNSEYSQVVNLDDEALKPQNWDDLSMPHPQKTPADIARMTLYEAHIRDLSVADSTVPQAWRGKYLALTANSSDMFKHLKALSQAGMTHIELLPVFDIASINEFSHNVADLNQPFNRLCQVNTTVKNSRFADYCN----RSLTVREVLQALQRGDSASNPQVQELNEMIAETDSYNWGYDPFHYSVPEGSYATHAEGSVRIKEFRAMVQAIKQQLGMNVIMDVAYNHTNAAGPIHRTSVLDKIVPWYYHRLDEITGNVENNTCCSDTAPEHRMFAKLIEDSLVTWVKHYKIDAFRFDLMGYHPKAQIVSALAKIRTINPSVYFFGEGWNSGQDDRFETASQINLKGSGIGTFSDRLRDAVRGGGPFDSADNIRINQGMGNGAGTLLNEIARLDANEVRHLADLVRLGMAGNLADFVMIDKDGKVKAGREINYKGAAAGYAADPIEVINYVSKHDNQTLWDIISYKAAYQAGLATRLRMQAISLSTVLLGQGLAFDQQGSELLRSKSFTRDSYNAGDWFNRVSYTYKDNNYDVGMPGKRDDGGNYALIHRVKNQVKKPGQSELLQMMAFYQELLRLRQFSPLMTLGKGESVKQRIDFRNVGPHQQLGLLVMTIDDGNTTDDDRDLRFDGLVVVINAASKPVTVRDINTHGLKLNDIQSRLGNASLAAGIKITEDGMVTMPAWSAAVLVLPQKGIRGTGLPVRRK----
207476	GC_00001898		X_bovienii_Punta	3159	94	97	2	0	0.883188	0.933582	0.907686	G	Carbohydrate transport and metabolism	COG1523	Pullulanase/glycogen debranching enzyme (PulA) (PDB:2WSK)			MESQFWKKAYLILLSSLFFLLLTSCD--------------NKNNLPK------ITEEPMAYI----PNNIPAKVTTADDLQASAHWVDKRTLL------WPEGADKPHVRLYYNRHNKVEANDEGNFTDSYLALTPTTLSKKTAERFPHLAELPAFHLPENTDVDRLITGDLVALATNEEGLLLSATQVQIAGVLDDRFAGIAETLEYGALINDTEVTFRLWAPTAQNVGLVIYNEDKQAIANHTMNRDAESGSWSWQGDTNLIGAYYRYALTVYHPYSRKVERYEVTDPYSHSLSTNSEYSQVINLDDEALKPQNWDDLSMPHPQKTPADIARMTLYEAHIRDLSVADSTVPQAWRGKYLALTANSSDMFKHLKALSQAGMTHIELLPVFDIASINEFSHNVVDLNQPFNRLCQVNTTVKNSRFADYCN----RSLTVREVLQALQRGDSASNPQVQELNEMIAETDSYNWGYDPFHYSVPEGSYATHAEGSVRIKEFRAMVQAIKQQLGMNVIMDVAYNHTNAAGPAHRTSVLDKVVPWYYHRLDEITGNVENNTCCSDTAPEHRMFSKLIEDSLVTWVKHYKIDAFRFDLMGYHPKAQIVSALAKVRTINPSVYFFGEGWNSGQDDRFETASQINLKGSGIGTFSDRLRDSVRGGGPFDSADNIRINQGMGNGAGTLPNEIAVLDANEARHLADLVRLGMAGNLADFVMIDKDGKVKAGREINYKGVAAGYAADPIEVINYVSKHDNQTLWDIISYKAAYQADLATRLRMQAISLSTVLLGQGLAFDQQGSELLRSKSFTRDSYNAGDWFNRVSYNYKDNNYDVGMPGKRDDGDNYALIHRVKNQVKKPGQSELLQMMVFYQELLRLRQFSPLMTLGKGESVKQRIDFRNVGPHQQLGLLVMTIDDGNTTDDDRDLRFDGLVVVINAASKPVTVRDLNTHGLKLNDIQSRLGNASLAAGIKITEDGMVTMPAWSAAVLVLPQKGIRGTGLPVRRK----
207477	GC_00001898		X_bovienii_SS_2004	916	94	97	2	0	0.883188	0.933582	0.907686	G	Carbohydrate transport and metabolism	COG1523	Pullulanase/glycogen debranching enzyme (PulA) (PDB:2WSK)			MESQFWKKAYLILLGSLFSLLLTSCD--------------NKNDLPK------IAEEPMAHI----PNKIPTEATIADDLQASAHWVDKRTLL------WPEGADKPHVRLYYNRYNKVEVNDEGNFTDSYLVLTPTTLSKKTAERFPHLAELPAFQLPENTDVDRLITGELVALATNEEGLLLSATQVQIAGVLDDRFAGTAETLEYGALINDTEVTFRLWAPTAQNVGLVIYNENKQAIANHIMNRDAASGSWSWQGDTNLIGAYYRYALTVYHPYSRKVERYEVTDPYSHSLSTNSEYSQVINLDDEALKPQNWDDLSMPHPQKTPADIARMTLYEAHIRDLSVADNTVPQAWRGKYLALTANSSDMFKHLKALSQAGMTHIELLPVFDIASIDEFSRNVADLNQSFNRLCQVNTTVKNSRFADYCN----RSMTVREVLQALQRGDSASNPQVQELNKMLAETDSYNWGYDPFHYSVPEGSYATHAEGSVRIKEFRTMVQAIKQQLGMNVIMDVAYNHTNAAGPTHRTSVLDKVVPWYYHRLDEITGNVENNTCCSDTAPEHRMFAKLIEDSLVTWVKHYKIDAFRFDLMGYHPKAQIVSALAKVRAINPSVYFFGEGWNSGQDDRFETASQINLKGSGIGTFSDRLRDAVRGGGPFDSADNIRINQGMGNGAGTLPNEIARLDANEARHLADLIRLGMAGNLADFAMIDKDGKVKAGREINYKGVAAGYAADPIEVINYVSKHDNQTLWDIISYKAAYEADLATRLRMQAISLSTVLLGQGLAFDQQGSELLRSKSFTRDSYNAGDWFNRVSYTYKDNNYDVGMPGKRDDGGNYALIHRVKNQVKKPGQSELLQMMAFYQELLRLRQFSPLMTLGKGESVKQRIDFRNVGPHQQLGLLVMTIDDGNTTDDDRDLRFDGLVVVINAASKSVTVRDLNTHGLKLNDIQSRLGNASLAAGIKITEDGMVTMPAWSAAVLVLPQKGIRGTGLPVRRK----
207478	GC_00001898		X_bovienii_feltiaeML	1253	94	97	2	0	0.883188	0.933582	0.907686	G	Carbohydrate transport and metabolism	COG1523	Pullulanase/glycogen debranching enzyme (PulA) (PDB:2WSK)			MESQFWKKAYLILLSSLFFLLLTSCD--------------NKNNLPK------ITEEPMAYI----PNNIPAKVTTADDLQASAHWVDKRTLL------WPEGADKPHVRLYYNRHNKVEANDEGNFTDSYLALTPTTLSKKTAERFPHLAELPAFHLPENTDVDRLITGDLVALATNEEGLLLSATQVQIAGVLDDRFAGIAETLEYGALINDTEVTFRLWAPTAQNVGLVIYNEDKQAIANHTMNRDAESGSWSWQGDTNLIGAYYRYALTVYHPYSRKVERYEVTDPYSHSLSTNSEYSQVINLDDEALKPQNWDDLSMPHPQKTPADIARMTLYEAHIRDLSVADSTVPQAWRGKYLALTANSSDMFKHLKALSQAGMTHIELLPVFDIASINEFSHNVVDLNQPFNRLCQVNTTVKNSRFADYCN----RSLTVREVLQALQRGDSASNPQVQELNEMIAETDSYNWGYDPFHYSVPEGSYATHAEGSVRIKEFRAMVQAIKQQLGMNVIMDVAYNHTNAAGPAHRTSVLDKVVPWYYHRLDEITGNVENNTCCSDTAPEHRMFSKLIEDSLVTWVKHYKIDAFRFDLMGYHPKAQIVSALAKVRTINPSVYFFGEGWNSGQDDRFETASQINLKGSGIGTFSDRLRDSVRGGGPFDSADNIRINQGMGNGAGTLPNEIAVLDANEARHLADLVRLGMAGNLADFVMIDKDGKVKAGREINYKGVAAGYAADPIEVINYVSKHDNQTLWDIISYKAAYQADLATRLRMQAISLSTVLLGQGLAFDQQGSELLRSKSFTRDSYNAGDWFNRVSYNYKDNNYDVGMPGKRDDGDNYALIHRVKNQVKKPGQSELLQMMVFYQELLRLRQFSPLMTLGKGESVKQRIDFRNVGPHQQLGLLVMTIDDGNTTDDDRDLRFDGLVVVINAASKPVTVRDLNTHGLKLNDIQSRLGNASLAAGIKITEDGMVTMPAWSAAVLVLPQKGIRGTGLPVRRK----
207479	GC_00001898		X_bovienii_feltiae_FR	3542	94	97	2	0	0.883188	0.933582	0.907686	G	Carbohydrate transport and metabolism	COG1523	Pullulanase/glycogen debranching enzyme (PulA) (PDB:2WSK)			MESQFWKKAYLILLSSLFFLLLTSCD--------------NKNNLPK------ITEEPMAYI----PNNIPAKVTTADDLQASAHWVDKRTLL------WPEGADKPHVRLYYNRHNKVEANDEGNFTDSYLALTPTTLSKKTAERFPHLAELPAFHLPENTDVDRLITGDLVALATNEEGLLLSATQVQIAGVLDDRFAGIAETLEYGALINDTEVTFRLWAPTAQNVGLVIYNEDKQAIANHTMNRDAESGSWSWQGDTNLIGAYYRYALTVYHPYSRKVERYEVTDPYSHSLSTNSEYSQVINLDDEALKPQNWDDLSMPHPQKTPADIARMTLYEAHIRDLSVADSTVPQAWRGKYLALTANSSDMFKHLKALSQAGMTHIELLPVFDIASINEFSHNVVDLNQPFNRLCQVNTTVKNSRFADYCN----RSLTVREVLQALQRGDSASNPQVQELNEMIAETDSYNWGYDPFHYSVPEGSYATHAEGSVRIKEFRAMVQAIKQQLGMNVIMDVAYNHTNAAGPAHRTSVLDKVVPWYYHRLDEITGNVENNTCCSDTAPEHRMFSKLIEDSLVTWVKHYKIDAFRFDLMGYHPKAQIVSALAKVRTINPSVYFFGEGWNSGQDDRFETASQINLKGSGIGTFSDRLRDSVRGGGPFDSADNIRINQGMGNGAGTLPNEIAVLDANEARHLADLVRLGMAGNLADFVMIDKDGKVKAGREINYKGVAAGYAADPIEVINYVSKHDNQTLWDIISYKAAYQADLATRLRMQAISLSTVLLGQGLAFDQQGSELLRSKSFTRDSYNAGDWFNRVSYNYKDNNYDVGMPGKRDDGDNYALIHRVKNQVKKPGQSELLQMMVFYQELLRLRQFSPLMTLGKGESVKQRIDFRNVGPHQQLGLLVMTIDDGNTTDDDRDLRFDGLVVVINAASKPVTVRDLNTHGLKLNDIQSRLGNASLAAGIKITEDGMVTMPAWSAAVLVLPQKGIRGTGLPVRRK----
207480	GC_00001898		X_budapestensis_T	1205	94	97	2	0	0.883188	0.933582	0.907686	G	Carbohydrate transport and metabolism	COG1523	Pullulanase/glycogen debranching enzyme (PulA) (PDB:2WSK)			----------------------------------------MAHRVKQ------ISGSEQIYR-----CHTNTSHSVPEISQASAHWVDRQTLL------WSGGESKFVVRLYHNQSNKVEVNDQGYFTDNYLTLTPTILSQETAKKFPHLAKWPAFRLPENVDIDRLLTGDLVILSANEQGLFLSATQVQTAGVLDDCFADVADKLEYGARINNKGVIFRLWAPTAQKVNLVIYDQNKQVIANHVMQRDTASGSWSWQGDKKLIGAYYRYALQVYHPQSRNVERYEVTDPYSYSLSTNSEYSQVVNLNDEALKPHNWDNLLAPHSQNTPADIARMTIYEAHIRDLSVSDSTMPAAWRGKYLALTDNNSDMFKHLKALSQAGMTHMELLPVFDIASINEFSHQVADLDHPFSRLCQINPIVKNSRFAEFCH----SSLTVREVLQQLQRDDNISNPQVQELNTMVAKTDSYNWGYDPFHYSVPEGSYATEPEGSVRIKEFRAMVQAIKQQLGMNVIMDVAYNHTNAAGPISRTSVLDKIVPWYYHRLDEITGKVENNTCCSDTAPEHRMFAKLIEDSLVTWVKDYKIDAFRFDLMGYHPKAQIISALEKVRAINPSIYFFGEGWNSGQDDRFEIASQINLKGTGIGTFSDRLRDAVRGGGPFDVADSIRSNQGVGNGAEILPNEISRLDADNVRHLWDLVRLGMAGNLADFVMIDKDGAVKTGSEIDYKGTIAGYASAPLEVLNYVSKHDNQTLWDIISYKAAYEADLMTRVRMQAISLATVFLGQGLAFDQHGSELLRSKSFTRDSYNAGDWFNRVSYDYKDNNYDVGLPSQSDDGKNYPLINRVKNQVKKPGQNELLQMMAFYQELLQLRQFSPLMALGNGAAVRQRVDFVNVGPHQQMGLMVMTIDDGNMTPRDLDWRFDGLVIVINAASWSVTVRDLNVNGLKLNDIQRELDKTSLAAGIRITEDGEVTMPAWSAAVLVLPQEGMRGTGLPVRRK----
207481	GC_00001898		X_cabanillasii_JM26	559	94	97	2	0	0.883188	0.933582	0.907686	G	Carbohydrate transport and metabolism	COG1523	Pullulanase/glycogen debranching enzyme (PulA) (PDB:2WSK)			----------------------------------------MAHRVKQ------ISGSEQIYR-----CRTNTSHFVPEISQASAHWVDRQTLL------WSGGESKFVVRLYHNQSNKVEANDQGYFTDNYLTLTPTVLSQETAKKFPHLAKWPAFRLPENVDIDRLLTGDLVVLSANEQGLFLSATQVQTAGVLDDRFADAADKLEYGARINNKGVIFRLWAPTAQKVNLIIYDQNKQVIANHVMQRDTASGSWSWQGDKKLNGAYYRYALQVYHPQSRNIERYEVTDPYSYSLSTNSEYSQVVNLDDKALKPHNWDNLLAPQPQNTPADIARMTIYEAHIRDLSVSDSTVSAAWRGKYLALTDNNSDMFRHLKALSQAGMTHMELLPVFDIASVNEFSHQVADLDQPFSRLCQINPIVRNSRFAAFCH----SSLTVREVLQQLRRDDNINNPQVQELNTMVAKTDSYNWGYDPFHYSVPEGSYATEPEGSVRIKEFRAMVQAIKQQLGMNVIMDVAYNHTNAAGPTFRTSVLDKIVPWYYHRLDEITGKVENNTCCSDTAPEHRMFAKLIEDSLVTWVKDYKIDAFRFDLMGYHPKAQIISALEKVRAINPSIYFFGEGWNSGQDDRFETASQINLKGTGIGTFSDRLRDAVRGGGPFDVADSIRSHQGVGNGAEILPNEISRLDAGNARHLWDLVRLGMAGNLADFVMIDKDGAVKTGSEIDYKGAVAGYAADPFEVLNYVSKHDNQTLWDIISYKAAYEADLMTRVRMQAISLATVFLGQGLAFDQHGSELLRSKSFTRDSYNAGDWFNRVSYDYKDNNYDVGMPSQSDDGKNYPLINRVKNQVKNPGQNELLQMMAFYQELLQLRQFSPLMALGKGAAVRQRVDFVNVGPHQQMGLMVMTIDDGNMTPHDLDWRFDGLVVVINAASWSVTVKDLHVNGLKLNDIQRELGKTSLAAGIRITEDGEVTMPAWSAAVLVLPQEGMRGTGLPVRKK----
207482	GC_00001898		X_cabanillasii_T	2915	94	97	2	0	0.883188	0.933582	0.907686	G	Carbohydrate transport and metabolism	COG1523	Pullulanase/glycogen debranching enzyme (PulA) (PDB:2WSK)			----------------------------------------------------------------------------------------------------------------------------------------------------------------------------MVLSANEQGLFLSATQVQTAGVLDDRFADAADKLEYGARINNKGVIFRLWAPTAQKVNLIVYDQNKQVIANHVMQRDTVSGSWSWQGDKKLNGAYYRYALQVYHPQSRNIERYEVTDPYSYSLSTNSEYSQVVNLDDKALKPHNWDNLLAPQPQNTPADIARMTIYEVHIRDLSVSDSTVSAAWRGKYLALTDNNSDMFRHLKALSQAGMTHMELLPVFDIASVNEFSHQVADLDQPFSRLCQINPIVRNSRFAAFCH----SSLTVREVLQQLRRDDNINNPQVQELNTMVAKTDSYNWGYDPFHYSVPEGSYATEPEGSVRIKEFRAMVQAIKQQLGMNVIMDVAYNHTNAAGPTFRTSVLDKIVPWYYHRLDEITGKVENNTCCSDTAPEHRMFAKLIEDSLVTWVKDYKIDAFRFDLMGYHPKAQIISALEKVRAINPSIYFFGEGWNSGQDDRFETASQINLKGTGIGTFSDRLRDAVRGGGPFDVADSIRSHQGVGNGAEILPNEISRLDADNARHLWDLVRLGMAGNLADFVMIDKDGAVKTGSEIDYKGAVAGYAADPFEVLNYVSKHDNQTLWDIISYKAAYEADLMTRVRMQAISLATVFLGQGLAFDQHGSELLRSKSFTRDSYNAGDWFNRVSYDYKDNNYDVGMPSQSDDGENYPLINRVKNQVKNPGQNELLQMMAFYQELLQLRQFSPLMALGKGAAVRQRVDFVNVGPHQQMGLMVMTIDDGNMTPRDLDWRFDGLVVVINAASWSVTVKDLHVNGLKLNDIQRELGKTSLAAGIRITEDGEVTMPAWSAAVLVLPQEGMRGTGLPVRKK----
207483	GC_00001898		X_cabanillasii_T	2914	94	97	2	0	0.883188	0.933582	0.907686	G	Carbohydrate transport and metabolism	COG1523	Pullulanase/glycogen debranching enzyme (PulA) (PDB:2WSK)			----------------------------------------MAHRVKQ------ISGSEQIYR-----CRTNTSHFVPEISQASAHWVDRQTLL------WSGGESKFVVRLYHNQSNKVEANDQGYFTDNYLTLTPTVLSQETAKKI-------------------------------------------------------------------------------------------------------------------------------------------------------------------------------------------------------------------------------------------------PAF-------------------------------------------------------------------------------------------------------------------------------------------------------------------------------------------------------------------------------------------------------------------------------------------------------------------------------------------------GKVAG---------------------------------------------------------------------------------------------------------FPLA----------------------------------------------------------------------------------------------------------------------------------------------------------------
207484	GC_00001898		X_doucetiae_T	1199	94	97	2	0	0.883188	0.933582	0.907686	G	Carbohydrate transport and metabolism	COG1523	Pullulanase/glycogen debranching enzyme (PulA) (PDB:2WSK)			------------------MVHGLKHS--------------LKHDLKP------ISDSEQIYC-----CRIGNANSEPEISQASAHWVDKQTLL------WSGGTGKPIVRLYYNKNKKIKLNDRGYFTDHYLTLRPTTLNQETAKKFPHLAKWAAFRLPDNVDIDPLLMGDLVALAANEHGALLSATQVQTAGMLDDRFAEAAGKLDYGARINDKGVIFRLWAPTAQEVGLVIYNQDKQMMTSHTMQRDAASGSWSWQGGKALIGAYYRYALKVYHPYSRHVERYEVTDPYSYSLSTNSEYSQVVNLDDTSLKPQNWDNLLTPHPQNTPTDIARMTIYEAHIRDLSVADSTIPDVWRGKYLALTDNNSDMFKHLKALSRAGMTHMELLPVFDIASVNEFSHQVADLEHPFSRLCQINPEVKNSRFADYCR----STLTVREVLQQLLRDDNINNPQVQELNTLVAKTDSYNWGYDPFHYSVPEGSYATDPEGAGRIKEFRAMIQAIKQQLGMNVIMDVVYNHTDAAGPTSRTSVLDKIVPWYYHRLDEITGSIENNTCCADTAPERRMFAKLIEDSLVTWVKDYKIDAFRFDLMGYHPKAQMISALEKVRTINPSVYFFGEGWNSGQDDRFETASQINLKGTGIGTFSDRMRDAVRGGGPFDVADRIRSQQGIGNGAEILPNEIAKLDADYVRHLWDLVRLGMAGNLADFVMIDKDGAVKTGREIDYKGVAAGYALDPIEALNYVSKHDNQTLWDIISYKAAHEASLMTRVRMQAISLSTVFLGQGLAFDQQGSELLRSKSFTRDSYDAGDWFNRVSYDYKDNNYDVGLPERKNDGKNYPLIDRVKNRVKKPGQNELLQMVAFYQELLRLRQFSPLMTLGDGAAVRQRVDFVNVGPHQQIGLLVMTIDDGNLTSRDRDWRFDGLVVVINAAPWSVTVKDINAKGLQLNDIQRELGEASLAAGIRITENGEVIMPAWSAAVLVLPQHGIRGTGLPVRRK----
207485	GC_00001898		X_eapokensis_T	364	94	97	2	0	0.883188	0.933582	0.907686	G	Carbohydrate transport and metabolism	COG1523	Pullulanase/glycogen debranching enzyme (PulA) (PDB:2WSK)			----------------------------------------MAPSLKQ------ISGSEQIYR-----CH-----SESDISQASAHWVDRQTLL------WSGGAGQPIVRLYYNLNNKVEPNNQGYFTDNYLTLTPTNLHQETASRFPHLAKWAAFRLPEGTDIDLLLTGDLVVLAANEQGLLISATQIQTAGVLDDRFADAADKLEYGARINDKGVIFRLWAPIAQEVGLVIYNQDKQVIANYTMERDAASGSWSWQGDEKLIGAYYRYALNVYHPSSRNVERYEVTDPYSYSLSTNSEYSQIVNLDDASLKPQNWDNLLTPHAQDTATDIARMAIYEAHIRDLSVADSTIPADWRGKYLALTDKNSDMFKHLKALSQAGMTHMELLPVFDIASINEFSHQVADLDHPFKRLCQVNPMVKNSRFASYCH----SSLTIREVLQQLRRDDNINNPQVQELNTMVAKTDSYNWGYDPFHYSVPEGSYATDPEGSGRIKEFRSMIQTIKQQLGMNVIMDVVYNHTDAAGFTSRTSVLDKIVPWYYHRLDEITGNVESNTCCADTAPERRMFAKLIEDSLVTWVKDYKIDAFRFDLMGYHPKTQIISALEKVRAINPSIYFFGEGWNSGQDDRFETASQVNLKGSGIGTFSDRLRDAVRGGGPFDVADSIRSHQGVGNGAEILPNEISNLEADQVRHLWDLVRLGMAGNLADFVMIDKDGEVKAGKEINYKGTAAGYALDPTEVLNYVSKHDNQTLWDIISYKAAQEADLMTRVRMQALSLATVFLGQGLAFDQQGSELLRSKSFTRDSYEAGDWFNRVSYDYKDNNYDVGLPERGNDGKNYPLISRVKNQVEKPDQNELLQMMAFYQELLRLRQFSPLMTLGDGAAVRQRVDFVNVGSHQQLGLLVMTIDDGNMTSDDRDWRFDGLVVVINAAPWSVIVNDLNVEGLKLNDIQRELGEASLAAGIQITKNGEVIMPAWSAAVLVLPQEGIRGTGLPVRRK----
207486	GC_00001898		X_eapokensis_T	746	94	97	2	0	0.883188	0.933582	0.907686	G	Carbohydrate transport and metabolism	COG1523	Pullulanase/glycogen debranching enzyme (PulA) (PDB:2WSK)			----------------------------------------MAPSLKQ------ISGSEQIYR-----CH-----SESDISQASAHWVDRQTLL------WSGGAGQPIVRLYYNLNNKVEPNNQGYFTDNYLTLTPTNLHQETASRFPHLAKWAAFRLPEGTDIDLLLTGDLVVLAANEQGLLISATQIQTAGVLDDRFADAADKLEYGARINDKGVIFRLWAPIAQEVGLVIYNQDKQVIANYTMERDAASGSWSWQGDEKLIGAYYRYALNVYHPSSRNVERYEVTDPYSYSLSTNSEYSQIVNLDDASLKPQNWDNLLTPHAQDTATDIARMAIYEAHIRDLSVADSTIPADWRGKYLALTDKNSDMFKHLKALSQAGMTHMELLPVFDIASINEFSHQVADLDHPFKRLCQVNPMVKNSRFASYCH----SSLTIREVLQQLRRDDNINNPQVQELNTMVAKTDSYNWGYDPFHYSVPEGSYATDPEGSGRIKEFRSMIQTIKQQLGMNVIMDVVYNHTDAAGFTSRTSVLDKIVPWYYHRLDEITGNVESNTCCADTAPERRMFAKLIEDSLVTWVKDYKIDAFRFDLMGYHPKTQIISALEKVRAINPSIYFFGEGWNSGQDDRFETASQVNLKGSGIGTFSDRLRDAVRGGGPFDVADSIRSHQGVGNGAEILPNEISNLEADQVRHLWDLVRLGMAGNLADFVMIDKDGEVKAGKEINYKGTAAGYALDPTEVLNYVSKHDNQTLWDIISYKAAQEADLMTRVRMQALSLATVFLGQGLAFDQQGSELLRSKSFTRDSYEAGDWFNRVSYDYKDNNYDVGLPERGNDGKNYPLISRVKNQVEKPDQNELLQMMAFYQELLRLRQFSPLMTLGDGAAVRQRVDFVNVGSHQQLGLLVMTIDDGNMTSDDRDWRFDGLVVVINAAPWSVIVNDLNVEGLKLNDIQRELGEASLAAGIQITKNGEVIMPAWSAAVLVLPQEGIRGTGLPVRRK----
207487	GC_00001898		X_ehlersii_T	475	94	97	2	0	0.883188	0.933582	0.907686	G	Carbohydrate transport and metabolism	COG1523	Pullulanase/glycogen debranching enzyme (PulA) (PDB:2WSK)			----------------------------------------MAPSLKQ------ISGSEQIYR-----CH-----SESEISQASAHWVDRQTLL------WSGGAGQPIVRLYYNHDTKVKSNDQGYFTDKYLALTPTNLNQETARRFPHLAKWAVFRLPEGTDIDLLLTGDLVALAANEQGLLISATQVQTAGVLDDRFADAADKLEYGARINDKGVIFRLWAPTAQEVDLVLYNQDKQIIANYTMERDTASGSWSWQGDKKLIGAYYRYALKVYHPSSRNVERYEVTDPYSYSLSTNSEYSQIVNLDDTSLKPQNWDNLLTPRPQNTPMDIASMAIYEAHIRDLSVADSTIPAAWRGKYLALTDKNSDMFKHLKALSQAGMTHIELLPVFDIASINEFSHQVADLDHPFKRLCQVNPMVKNSRFAGYCH----SSLTVREVLQQLRFDDNINNPQVQELNTMVAKTDSYNWGYDPFHYSVPEGSYATDPEGSSRIKEFRSMIQAIKQQLSMNVIMDVVYNHTDAAGSASRTSVLDKIVPWYYHRLDEITGNVENNTCCADTAPEHRMFAKLIEDSLVTWVKDYKIDAFRFDLMGYHPKAQIISALEKVRTINPSIYFFGEGWNSGQDDRFETASQVNLKGSGIGTFSDRLRDAVRGGGPFDVADSIRSNQGVGNGAEILPNEISDLDTDQVHHLWDLVRLGMAGNLADFVMIDKDGEVKTGREIDYKGTAAGYALDPIEVLNYVSKHDNQTLWDIISYKAAQEADLVTRVRMQALSLATVFLGQGLAFDQQGSELLRSKSFTRDSYDAGDWFNRVSYDYKDNNYDVGLPERDNDGKNYPLISRVKNQVEKPGQNELLQMMAFYQELLRLRQFSPLMTLGDGVAVKQRVDFVNVGSHQQLGLLVMTIDDGNMTSGDRDWRFDGLVVVINAAPWSVTVNELNVEGLKLNDIQRELGEASLAAGIQITENGEVIMPAWSAAVLVLPQEGIRGTGLPVRKK----
207488	GC_00001898		X_ehlersii_T	1382	94	97	2	0	0.883188	0.933582	0.907686	G	Carbohydrate transport and metabolism	COG1523	Pullulanase/glycogen debranching enzyme (PulA) (PDB:2WSK)			----------------------------------------MAPSLKQ------ISGSEQIYR-----CH-----SESEISQASAHWVDRQTLL------WSGGAGQPIVRLYYNHDTKVKSNDQGYFTDKYLALTPTNLNQETARRFPHLAKWAVFRLPEGTDIDLLLTGDLVALAANEQGLLISATQVQTAGVLDDRFADAADKLEYGARINDKGVIFRLWAPTAQEVDLVLYNQDKQIIANYTMERDTASGSWSWQGDKKLIGAYYRYALKVYHPSSRNVERYEVTDPYSYSLSTNSEYSQIVNLDDTSLKPQNWDNLLTPRPQNTPMDIASMAIYEAHIRDLSVADSTIPAAWRGKYLALTDKNSDMFKHLKALSQAGMTHIELLPVFDIASINEFSHQVADLDHPFKRLCQVNPMVKNSRFAGYCH----SSLTVREVLQQLRFDDNINNPQVQELNTMVAKTDSYNWGYDPFHYSVPEGSYATDPEGSSRIKEFRSMIQAIKQQLSMNVIMDVVYNHTDAAGSASRTSVLDKIVPWYYHRLDEITGNVENNTCCADTAPEHRMFAKLIEDSLVTWVKDYKIDAFRFDLMGYHPKAQIISALEKVRTINPSIYFFGEGWNSGQDDRFETASQVNLKGSGIGTFSDRLRDAVRGGGPFDVADSIRSNQGVGNGAEILPNEISDLDTDQVHHLWDLVRLGMAGNLADFVMIDKDGEVKTGREIDYKGTAAGYALDPIEVLNYVSKHDNQTLWDIISYKAAQEADLVTRVRMQALSLATVFLGQGLAFDQQGSELLRSKSFTRDSYDAGDWFNRVSYDYKDNNYDVGLPERDNDGKNYPLISRVKNQVEKPGQNELLQMMAFYQELLRLRQFSPLMTLGDGVAVKQRVDFVNVGSHQQLGLLVMTIDDGNMTSGDRDWRFDGLVVVINAAPWSVTVNELNVEGLKLNDIQRELGEASLAAGIQITENGEVIMPAWSAAVLVLPQEGIRGTGLPVRKK----
207489	GC_00001898		X_griffinae_ID10	1408	94	97	2	0	0.883188	0.933582	0.907686	G	Carbohydrate transport and metabolism	COG1523	Pullulanase/glycogen debranching enzyme (PulA) (PDB:2WSK)			----------------------------------------MAHSLKQ------ISDSEQIYR-----CR-----SEPEISHASAHWVDRQTLL------WSGGAGQPIVRLYYNHNNKVEANEQGYFTDDYLTLTPTNLSQETARKFPHLAKWAAFRLPEETDIDLLLTGDLVALAADEQGLLISATQVQTAGVLDDRFADAADKLEYGARIDDKGVIFRLWAPTAQEVGLMIYNQDKQIIANHTMQRDAASGSWFWQGNKKLIGAYYRYALKVYHPDSRNVERYEVTDPYSYSLSTNSEYSQVVNLDDASLKPQNWDNLLMPHPQNTPTDIARMTIYEAHIRDLSVADSTIPADWRGKYLALTAKNSDMFKHLKALNQAGMTHMELLPVFDIASVNEFSHQVADLDHSFKRLCQVNPMVKNNRFAGYCD----STLTVREVLQQLRRDDNINNPQVQELNTMVAKTDSYNWGYDPFHYSVPEGSYATDPEGSGRIKEFRSMIQAIKQQLGMNVIMDVVYNHTDAAGPVSRTSVLDKIVPWYYHRLDEITGNVENNTCCSDTAPEHRMFAKLIADSLVTWVKDYKIDAFRFDLMGYHPKAQIISALEKVRAINPSIYFFGEGWNSGQDDRFETASQVNLKGSGIGTFSDRLRDAVRGGGPFDVADSIRSNQGAGNGAEILPNEISLLDADKVRHLWDLVRLGMAGNLADFIMIDKDGKVKTGREIDYKGTAAGYALDPIEVVNYVSKHDNQTLWDIISYKAAQEADLLTRVRMQAISLATVFLGQGLAFDQQGSELLRSKSFTRDSYNAGDWFNRVSYDYKDNNYDVGLPERGNDGKNYPLINRVKNQVEKPSQNELLQMMAFYQELLRLRQFSPLMTLGEGAAVRERINFINVGPHQQPGLLVMTIDDGNLTSGDRDLRFDGLVVVINAAPWSVTVKDLNAEGLRLNDIQHELGKASLAAGIRITENGEVTMPAWSAAVLVLPQEGIRGTGLPVRRK----
207490	GC_00001898		X_griffiniae_HGB2511	2580	94	97	2	0	0.883188	0.933582	0.907686	G	Carbohydrate transport and metabolism	COG1523	Pullulanase/glycogen debranching enzyme (PulA) (PDB:2WSK)			----------------------------------------MAHSLKQ------ISDSEQIYR-----CR-----SEPEISHASAHWVDRQTLL------WSGGAGQPIVRLYYNHNNKVEANEQGYFTDDYLTLTPTNLSQETARKFPHLAKWAAFRLPEETDIDLLLTGDLVALAADEQGLLISATQVQTAGVLDDRFADAADKLEYGARIDDKGVIFRLWAPTAQEVGLMIYNQDKQIIANHTMRRDAASGSWFWQGNKKLIGAYYRYALKVYHPDSRNVERYEVTDPYSYSLSTNSEYSQVVNLDDASLKPQNWDNLLMPHPQNTPTDIARMTIYEAHIRDLSVADSTIPADWRGKYLALTAKNSDMFKHLKALRQAGMTHMELLPVFDIASVNEFSHQVADLDHSFKRLCQVNPMVKNSRFAGYCD----STLTVREVLQQLRRDDNINNPQVQELNTMVAKTDSYNWGYDPFHYSVPEGSYATDPEGSGRIKEFRSMIQAIKQQLGMNVIMDVVYNHTDAVGPVSRTSVLDKIVPWYYHRLDEITGNVENNTCCADTAPEHRMFAKLIADSLITWVKDYKIDAFRFDLMGYHPKAQIISALEKIRAINPSIYFFGEGWNSGQDDRFETASQVNLKGSGIGTFSDRLRDAVRGGGPFDVADSIRSNQGAGNGAEILPNEISLLDADKVRHLWDLVRLGMAGNLADFIMIDKDGKVKTGREIDYKGTAAGYALDPIEVVNYVSKHDNQTLWDIISYKAAQEADLLTRVRMQAISLATVFLGQGLAFDQQGSELLRSKSFTRDSYNAGDWFNRVSYDYKDNNYDVGLPERGNDGKNYPLINRVKNQVEKPSQNELLQMMAFYQELLRLRQFSPLMTLGEGAAVRERIDFINVGPHQQPGLLVMTIDDGNLTSGDRDWRFDGLVVVINAAPWSVTVKDLNAEGLRLNDIQHELGKASLAAGIRITENGEVTMPAWSAAVLVLPQEGIRGTGLPVRRK----
207491	GC_00001898		X_griffiniae_Kalro	2851	94	97	2	0	0.883188	0.933582	0.907686	G	Carbohydrate transport and metabolism	COG1523	Pullulanase/glycogen debranching enzyme (PulA) (PDB:2WSK)			----------------------------------------MAHSLKQ------ISDSEQIYR-----CH-----SEPEISHASAHWVDRQTLL------WSGGAGQPIVRLYYNHNNKVEANEQGYFNDNYLTLTPTNLSQETARKFPHLAKWAAFRLPEETDIDLLLTGDLVALAADEQGLLISATQVQTAGVLDDRFADAADKLEYGARIDDKGVIFRLWAPTAQEVGLMIYNQDKQIIANHTMQRDAASGSWFWQGNKKLIGAYYRYALKVYHPDSRNVERYEVTDPYSYSLSTNSEYSQVVNLDDASLKPQNWDNLLMPHPQNTPTDIARMTIYEAHIRDLSVADSTIPADWRGKYRALTAKNSDMFKHLKALSQAGMTHMELLPVFDIASVNEFSHQVADLDHSFKRLCQVNPMVKNSRFAGYCD----STLTVREVLQQLRRDDNINNPQVQELNTMVAKTDSYNWGYDPFHYSVPEGSYATDPEGSGRIKEFRSMIQAIKQQLGMNVIMDVVYNHTDAAGPVSRTSVLDKIVPWYYHRLDEITGNVENNTCCSDTAPEHRMFAKLIADSLVTWVKDYKIDAFRFDLMGYHPKAQIISALEKVRAINPSIYFFGEGWNSGQDDRFETASQVNLKGSGIGTFSDRLRDAVRGGGPFDVADSIRSNQGAGNGAEILPNEISRLDADKVRHLWDLVRLGMAGNLADFIMIDKDGKVKTGREIDYKGTAAGYALDPIEVVNYVSKHDNQTLWDIISYKAAQEADLMTRVRMQAISLATVFLGQGLAFDQQGSALLRSKSFTRDSYNAGDWFNRVSYDYKDNNYDVGLPERGNDGKNYPLINRVKNQVEKPGQKELLQMMAFYQELLRLRQFSPLMTLGEGAAVRERVDFINVGPHQQPGLLVMTIDDGNLTSGDRDLRFDGLVVVINAAPWSVTVKDLNVVGLRLNDIQRELGEASLAAGIRITENGEVTMPAWSAAVLVLPQEGIRGTGLPVRRK----
207492	GC_00001898		X_griffiniae_VH1	228	94	97	2	0	0.883188	0.933582	0.907686	G	Carbohydrate transport and metabolism	COG1523	Pullulanase/glycogen debranching enzyme (PulA) (PDB:2WSK)			----------------------------------------MAHSLKQ------ISDSEQIYR-----CH-----SEPEISHASAHWVDRQTLL------WSGGAGQPIVRLYYNHNNKVEANEQGYFNDNYLTLTPTNLSQETARKFPHLAKWAAFRLPEETDIDLLLTGDLVALAADEQGLLISATQVQTAGVLDDRFADAADKLEYGARIDDKGVIFRLWAPTAQEVGLMIYNQDKQIIANHTMQRDAASGSWFWQGNKKLIGAYYRYALKVYHPDSRNVERYEVTDPYSYSLSTNSEYSQVVNLDDASLKPQNWDNLLMPHPQNTPTDIARMTIYEAHIRDLSVADSTIPADWRGKYRALTAKNSDMFKHLKALSQAGMTHMELLPVFDIASVNEFSHQVADLDHSFKRLCQVNPMVKNSRFAGYCD----STLTVREVLQQLRRDDNINNPQVQELNTMVAKTDSYNWGYDPFHYSVPEGSYATDPEGSGRIKEFRSMIQAIKQQLGMNVIMDVVYNHTDAAGPVSRTSVLDKIVPWYYHRLDEITGNVENNTCCSDTAPEHRMFAKLIADSLVTWVKDYKIDAFRFDLMGYHPKAQIISALEKVRAINPSIYFFGEGWNSGQDDRFETASQVNLKGSGIGTFSDRLRDAVRGGGPFDVADSIRSNQGAGNGAEILPNEISRLDADKVRHLWDLVRLGMAGNLADFIMIDKDGKVKTGREIDYKGTAAGYALDPIEVVNYVSKHDNQTLWDIISYKAAQEADLMTRVRMQAISLATVFLGQGLAFDQQGSALLRSKSFTRDSYNAGDWFNRVSYDYKDNNYDVGLPERGNDGKNYPLINRVKNQVEKPGQKELLQMMAFYQELLRLRQFSPLMTLGEGAAVRERVDFINVGPHQQPGLLVMTIDDGNLTSGDRDLRFDGLVVVINAAPWSVTVKDLNVVGLRLNDIQRELGEASLAAGIRITENGEVTMPAWSAAVLVLPQEGIRGTGLPVRRK----
207493	GC_00001898		X_griffiniae_XN45	171	94	97	2	0	0.883188	0.933582	0.907686	G	Carbohydrate transport and metabolism	COG1523	Pullulanase/glycogen debranching enzyme (PulA) (PDB:2WSK)			----------------------------------------MAHSLKQ------ISDSEQIYR-----CH-----SEPEISHASAHWVDRQTLL------WSGGAGQPIVRLYYNHNNKVEANEQGYFNDNYLTLTPTNLSQETARKFPHLAKWAAFRLPEETDIDLLLTGDLVALAADEQGLLISATQVQTAGVLDDRFADAADKLEYGARIDDKGVIFRLWAPTAQEVGLMIYNQDKQIIANHTMQRDAASGSWFWQGNKKLIGAYYRYALKVYHPDSRNVERYEVTDPYSYSLSTNSEYSQVVNLDDASLKPQNWDNLLMPHPQNTPTDIARMTIYEAHIRDLSVADSTIPADWRGKYRALTAKNSDMFKHLKALSQAGMTHMELLPVFDIASVNEFSHQVADLDHSFKRLCQVNPMVKNSRFAGYCD----STLTVREVLQQLRRDDNINNPQVQELNTMVAKTDSYNWGYDPFHYSVPEGSYATDPEGSGRIKEFRSMIQAIKQQLGMNVIMDVVYNHTDAAGPVSRTSVLDKIVPWYYHRLDEITGNVENNTCCSDTAPEHRMFAKLIADSLVTWVKDYKIDAFRFDLMGYHPKAQIISALEKVRAINPSIYFFGEGWNSGQDDRFETASQVNLKGSGIGTFSDRLRDAVRGGGPFDVADSIRSNQGAGNGAEILPNEISRLDADKVRHLWDLVRLGMAGNLADFIMIDKDGKVKTGREIDYKGTAAGYALDPIEVVNYVSKHDNQTLWDIISYKAAQEADLMTRVRMQAISLATVFLGQGLAFDQQGSALLRSKSFTRDSYNAGDWFNRVSYDYKDNNYDVGLPERGNDGKNYPLINRVKNQVEKPGQKELLQMMAFYQELLRLRQFSPLMTLGEGAAVRERVDFINVGPHQQPGLLVMTIDDGNLTSGDRDLRFDGLVVVINAAPWSVTVKDLNVVGLRLNDIQRELGEASLAAGIRITENGEVTMPAWSAAVLVLPQEGIRGTGLPVRRK----
207494	GC_00001898		X_griffiniae_xg97	3157	94	97	2	0	0.883188	0.933582	0.907686	G	Carbohydrate transport and metabolism	COG1523	Pullulanase/glycogen debranching enzyme (PulA) (PDB:2WSK)			----------------------------------------MAHSLKQ------ISDSEQIYR-----CH-----SEPEISHASAHWVDRQTLL------WSGGAGQPIVRLYYNHNNKVEANEQGYFNDNYLTLTPTNLSQETARKFPHLAKWAAFRLPEETDIDLLLTGDLVALAADEQGLLISATQVQTAGVLDDRFADAADKLEYGARIDDKGVIFRLWAPTAQEVGLMIYNQDKQIIANHTMQRDAASGSWFWQGNKKLIGAYYRYALKVYHPDSRNVERYEVTDPYSYSLSTNSEYSQVVNLDDASLKPQNWDNLLMPHPQNTPTDIARMTIYEAHIRDLSVADSTIPADWRGKYRALTAKNSDMFKHLKALSQAGMTHMELLPVFDIASVNEFSHQVADLDHSFKRLCQVNPMVKNSRFAGYCD----STLTVREVLQQLRRDDNINNPQVQELNTMVAKTDSYNWGYDPFHYSVPEGSYATDPEGSGRIKEFRSMIQAIKQQLGMNVIMDVVYNHTDAAGPVSRTSVLDKIVPWYYHRLDEITGNVENNTCCSDTAPEHRMFAKLIADSLVTWVKDYKIDAFRFDLMGYHPKAQIISALEKVRAINPSIYFFGEGWNSGQDDRFETASQVNLKGSGIGTFSDRLRDAVRGGGPFDVADSIRSNQGAGNGAEILPNEISRLDADKVRHLWDLVRLGMAGNLADFIMIDKDGKVKTGREIDYKGTAAGYALDPIEVVNYVSKHDNQTLWDIISYKAAQEADLMTRVRMQAISLATVFLGQGLAFDQQGSALLRSKSFTRDSYNAGDWFNRVSYDYKDNNYDVGLPERGNDGKNYPLINRVKNQVEKPGQKELLQMMAFYQELLRLRQFSPLMTLGEGAAVRERVDFINVGPHQQPGLLVMTIDDGNLTSGDRDLRFDGLVVVINAAPWSVTVKDLNVVGLRLNDIQRELGEASLAAGIRITENGEVTMPAWSAAVLVLPQEGIRGTGLPVRRK----
207495	GC_00001898		X_hominickii_ANU	1977	94	97	2	0	0.883188	0.933582	0.907686	G	Carbohydrate transport and metabolism	COG1523	Pullulanase/glycogen debranching enzyme (PulA) (PDB:2WSK)			----------------------------------------MAHSVNQINSVNQISSGEQIYH-----CCAEISNSKVEITQASAHWVDRRTLL------WPDGASKPIIRLYHNQNKKVETNEQGYFTDEYLSLTPTVLSPETAKKFPHLATWPAFSLPEDTDIDLLLTGDLVALAANEQGALLSATQVQTAGVLDDRFADIAETLEYGAQVNDMGVIFRLWAPSAQEVSLVIYNQNKQMIANHTMRRDAVSGSWLWQGDKGLIGTYYRYALTIYHPYSRKVERYEVTDPYSHSLSTNSEYSQVINLDDEALKPQNWDNLTTPHLQNTPADIARMAIYEAHIRDLSAADSTVPETWRGKYLALTANNSDMFKHLKALSQFGVTHIELLPVFDIASINEFSHKIADLDHSFSRLCRINPTVKNSRFADYCH----SSLTVRDVLQQLQHDDNINNPQVQELNSMVAKTDSYNWGYDPFHYSVPEGSYATDAEGSGRIKEFRSMVQAIKQQLGMNVIMDVVYNHTNAAGPASRTSVLDKIVPWYYQRLDEITGHVENGTCCYDTAPEHRMFAKLIEDSLITWVKDYKIDAFRFDLMGYHPKAQILSALAKVRTINPSIYFFGEGWNAGQDDRFETASQTNLIGTGVGTFSDRLRDAVRGGGPFDFADDIRINQGIGNGAGTLPNEIARLDVHEARHLLDLIRLGMAGNLADFVMIDKDGAVKTGQEIDYKGVAAGYASDPIEVLNYVSKHDNQTLWDIINYKAAHKADLMTRVRMQAISLATVFLGQGLAFDQQGSELLRSKSFTRDSYDAGDWFNRVSYNYKDNNYDVGMPEYSHDGKNYPLINHVKNRVKKPKQSELLQMMAFYQELLRLRQFSPLMTLGDGASVKQRVDFVNVGPHQQMGLLVMTIDDGYTTDHDHDGRFDGLVVIINAAPRSVTVKDLKIKGLILNDIQRELGKASLAAGVRVMETGEVAMPAWSAVVLVLPQEGSRGTGLPVRKK----
207496	GC_00001898		X_hominickii_T	1598	94	97	2	0	0.883188	0.933582	0.907686	G	Carbohydrate transport and metabolism	COG1523	Pullulanase/glycogen debranching enzyme (PulA) (PDB:2WSK)			----------------------------------------MAHSVNQINSVNQISSGEQIYH-----CCAEISNSKVEITQASAHWVDRRTLL------WPDGASKPIIRLYHNQNKKVETNEQGYFTDEYLSLTPTVLSPETAKKFPHLATWPAFSLPEDTDIDLLLTGDLVALAANEQGALLSATQVQTAGVLDDRFADIAETLEYGAQVNDMGVIFRLWAPSAQEVSLVIYNQNKQMIANHTMRRDAVSGSWLWQGDKGLIGTYYRYALTIYHPYSRKVERYEVTDPYSHSLSTNSEYSQVINLDDEALKPQNWDNLTTPHLQNTPADIARMAIYEAHIRDLSAADSTVPETWRGKYLALTANNSDMFKHLKALSQFGVTHIELLPVFDIASINEFSHKIADLDHSFSRLCRINPTVKNSRFADYCH----SSLTVRDVLQQLQHDDNINNPQVQELNSMVAKTDSYNWGYDPFHYSVPEGSYATDAEGSGRIKEFRSMVQAIKQQLGMNVIMDVVYNHTNAAGPASRTSVLDKIVPWYYQRLDEITGHVENGTCCYDTAPEHRMFAKLIEDSLITWVKDYKIDAFRFDLMGYHPKAQILSALAKVRTINPSIYFFGEGWNAGQDDRFETASQTNLIGTGVGTFSDRLRDAVRGGGPFDFADDIRINQGIGNGAGTLPNEIARLDVHEARHLLDLIRLGMAGNLADFVMIDKDGAVKTGQEIDYKGVAAGYASDPIEVLNYVSKHDNQTLWDIINYKAAHKADLMTRVRMQAISLATVFLGQGLAFDQQGSELLRSKSFTRDSYDAGDWFNRVSYNYKDNNYDVGMPEYSHDGKNYPLINHVKNRVKKPKQSELLQMMAFYQELLRLRQFSPLMTLGDGASVKQRVDFVNVGPHQQMGLLVMTIDDGYTTDHDHDGRFDGLVVIINAAPRSVTVKDLKIKGLILNDIQRELGKASLAAGVRVMETGEVAMPAWSAVVLVLPQEGSRGTGLPVRKK----
207497	GC_00001898		X_ishibashii_T	2625	94	97	2	0	0.883188	0.933582	0.907686	G	Carbohydrate transport and metabolism	COG1523	Pullulanase/glycogen debranching enzyme (PulA) (PDB:2WSK)			----------------------------------------MAPSLKQ------ISGSEQIYR-----CH-----AESDISQASAHWVDRQTLL------WSGGAGKPIVRLYYNHNNKVAPDNQGYFTDKYLTLTQTNLSQETARKFPHLAKWAAFRLPEGTDIDLLLMGDLVALAANEQGLLISATQVQTAGVLDDRFADAADKLEYGARINDKGVVFRLWAPTAQEVGLVIYNQNKQVIAHHTMQRDAASGAWSWQGDKHLIGAYYRYALKVYHPYSRNIERYEVTDPYSYSLSTNSEYSQVVNLDDAALKPQNWDNLLMPHPQKTPTDIARMAIYEAHIRDLSATDSTLPTAWRGKYLALTDNNSDMFRHLKALSQAGMTHMELLPVFDIASVNEFSHQVADLDHSFKRLCQINPMVKKSRFASYCH----SSLTVREVLQQLQHDDNINNPQVQELNTLVAKTDSYNWGYDPFHYSVPEGSYATDPEGSSRIKEFRSMIQAIKQQLGMNVIMDVVYNHADASGPASRTSVLDKIVPWYYHRLDELTGEVENNTCCADTAPERRMFAKLIEDSLVTWVKDYKIDAFRFDLMGYHPKAQIISALEKVRAINPSIYFFGEGWNSGQDDRFETASQVNLKGSGIGTFSDRLRDAVRGGGPFDVADSIRSHQGVGNGAEILPNEISNLEADQARHLWDLVRLGMAGNLADFVMIDKDGEIKTGREIDYKGTAAGYALDPIEVLNYVSKHDNQTLWDMISYKAAQEADLMTRVRMQAISLATVFLGQGLAFDQQGSELLRSKSFTRDSYDAGDWFNRVGYDYKDNNYDVGLPERGNDGKNYPLISRVKNQVEKPGKNELLQMMAFYQELLRLRQFSPLMTLGDGAAIRQRIDFVNVGSHQQLGLLVMTIDDGNMTSSDRDWRFDGLVVVINAAPWSVIVNDLNVKGLKLNDIQSELGEKSLAAGMQLTENGEVIMPAWSVAVLVLPQEGIRGTGLPVRRK----
207498	GC_00001898		X_japonica_T	768	94	97	2	0	0.883188	0.933582	0.907686	G	Carbohydrate transport and metabolism	COG1523	Pullulanase/glycogen debranching enzyme (PulA) (PDB:2WSK)			----------------------------------------MVHSLDQ------LSDSQHIYL-----HRTGIADFESVISQASAHWVDRQTLLLSDNKTWSGDEGKFIVRLYYNQNNKVEVNDQGYFTDSYLTLTPTILSQETAKKFPHLAKWAAFRLPENVDIDRLLTGDLVVLSANEQGIFLSATQVQTAGVLDDRFSDAADKLEYGARINNKGVIFRLWAPTAQNVGLVIYDQNKQAIANHTMQRDAASGSWSWQGGKELIGTYYRYDLQVYHPQSRNVEHYEATDPYSYSLSTNSEYSQVVNLDDESLKPLNWNNLLVPHSQNTPTDIARMTIYEAHIRDLSVADSTIPEAWRGKYLALTDNNSDMFKHLKALSQAGMTHMELLPVFDIASVNEFSQQVADLEHPFSRLCQINPMVKNSRFADYCH----SSLTVREVLQELLRDDNINNPQVQELNTLVAKTDSYNWGYDPFHYSVPEGSYATNPEGSGRIKEFRAMVQAIKQHLGMNVIMDVAYNHTNTAGPTARTSVLDKIVPWYYHRLDEITGKVENNTCCSDTAPERRMFAKLIEDSLVTWVKDYKIDAFRFDLMAYHPKVQILSALEKVRAINPSIYFFGEGWNSGQDDRFETASQLNLKGTGIGTFSDRLRDAVRGGGPFDVADSIRSNQGVGNGAEILPNEISRLDADNVRHLWDLVRIGMVGNLADFVMIDKDGAVKTGSEIDYKGTAAGYALDPIEVLNYVSKHDNQTLWDIINYKAAYEASLMTRVRMQAISLATVFLGQGLAFDQQGSELLRSKSFTRDSYDAGDWFNRVSYSYKDNNYDVGLPEYSNDGKNYPLIYRVKNQVKKPSQNELLQMMAFYQELLRLRQFSPLMTLGDGAAIRQRVDFVNVGPHQQMGLLIMTIDDGNMTQSDRDWRFDGLVVAINAAPWSVTVKDLNINGLKLNDIQRELDKASLAAGVRITENGEVIMPAWSAAVLVLPQEGIRGTGLPVRRK----
207499	GC_00001898		X_khoisanae	1840	94	97	2	0	0.883188	0.933582	0.907686	G	Carbohydrate transport and metabolism	COG1523	Pullulanase/glycogen debranching enzyme (PulA) (PDB:2WSK)			----------------------------------------MTHSLNQ------IS-NEQIYL-----HRAEASGSESKISQASAHWVDRHTLL------WSGGDGKAIVRLYYNQRNKVEINDQSYFTDNYLTLTPTILSQETAKKFPHLSTWAAFRLPENTIIDQLLTGDLVAVAADEQGLLISATQVQTAGVLDDRFADVADKLEYGARINDEGVIFRLWAPTAQEVGLVIYDKNKQIIAKHAMRRDAESGSWSWQGNKCLIGAYYRYALKVFHPYSRNIERYEVTDPYSHSLSTNSEYSQVVNLNDESLKPQNWDDLLAPHPQNTPTDIARMAIHEAHIRDLSVSDSTIPEGWRGKYLALTDNNSDMFKHLKALSRAGMTHIELLPVFDISSVNEFSHQVADLDQPFSRLCQINSEVKNSRFAAYCHDSRTSSLTVREVLQQLQRNDNINNPQVQELNTLVAKTDSYNWGYDPFHYTVPEGSYATNPEGSDRIKEFRTMVQAIKQQLGMNVIMDVVYNHTDGAGPTARTSVLDKIVPWYYHRLDEITGHIENNTCCYDTAPERRMFAKLIEDSLVTWVKEYKIDAFRFDLMGYHPKTQILSALAKVRAINPSIYFFGEGWNSGQDDRFEIASQINLKGTGIGTFSDRLRDAVRGGGPFDFADSIRINQGVGNGVGTLPNEIARLDANEIRHLWDLVRLGMAGNLADFVMIDKEGAVKTGREIDYKGVAAGYASDPVEVLNYVSKHDNQTLWDIISYKAAPQADLMTRVRMQAVSLATIFLGQGLAFDQQGSELLRSKSFTRDSYNAGDWFNRVSYDYKDNNYDVGMPERSNDGNNYSLINRVKNRAKKPSQRELLQMNTFYQELLRLRQFSPLMTLGDGAAVKQRVDFVNVGPRQQIGLLVMTIDDGNTTSHDCDWRFDGLVVVINAAPWSITVKDLNVGGLKLNDIQRELGKDSLAAGIQITEKGEVTMPAWSAAVLVLPQEGKRGTGLPVRRK----
207500	GC_00001898		X_koppenhoeferi_T	1977	94	97	2	0	0.883188	0.933582	0.907686	G	Carbohydrate transport and metabolism	COG1523	Pullulanase/glycogen debranching enzyme (PulA) (PDB:2WSK)			----------------------------------------MAQNLNQ------VLGG-QIYR------HTEASDSEPEISQASAHWVDRQTLL------WSEGAGQPIVRLYHNQNKKVETNKQGYFTDDYLILTPTILSQETARKFPHLAEWTAFGLPENVEIDRLLTGDLVVLAANEQGELLSSAQVQTAGVLDDRFADAAETLKYGALVNDKGILFRLWAPSAQEVNILIYNQNKQIIANHIMQRDAASGSWSWQGDRALMGSYYRYALTVYHPQSRNVEHYEVTDPYSYSLSSNSEYSQIVNLDDGALKPKNWDNLLTPHSQSTSADIARMTISETHIRDLSVADNTIPETWRGKYLALTANNSNMFKHLKMLGQSGITHLELLPVFDIASINEFNDKVADIDHPFSRLCQINPIVKNSRFADYCQ----SSLTVREVLQLLQPTDDINNPQVQELNAMVANTDSYNWGYDPFHYSVPEGSYATDPEGSGRIKEFRAMVQAIKQQLSMNVIMDVVYNHTDAVGPTARTSVLDKIVPWYYHRLNEITGQVEKNTCCYDTAPEHRMFAKLIEDSLVTWAKDYKIDAFRFDLMGYHPKTQILSALEKVRAVNPSVYFFGEGWDSGQDDRFETASQINLRGTGIGTFSDRLRDAVRGGGPFDFADNIRTNQGIGNGAGTLPNEISRLDANEVRHLLDLVRLGMIGNLADFVMIDKDGAVKKGHEIDYKGIIAGYASNPTEVLNYVSKHDNQTLWDIISYKAAYHADLATRVRMQAISLATVFLGQGLAFDQQGSELLRSKSFTRDSYNAGDWFNRVSYDYKDNNYDMGMPECSNDGKNYPLINRVKNWVQKPARSDLLQMMAFYQELLRLRRFSPLLALGDGAAVKQRIDFLNVGPHQQIGLLVMTIDDGNTTFHDRDWRFDGLVVVINAAPWPAAVKELNINGLKLNDIQHELGSNSLAAGVKIKGNGEVIMPAWSVAVLVLPQEGIRGKGIPVRKK----
207501	GC_00001898		X_kozodoii	634	94	97	2	0	0.883188	0.933582	0.907686	G	Carbohydrate transport and metabolism	COG1523	Pullulanase/glycogen debranching enzyme (PulA) (PDB:2WSK)			--------------------------------------------MAQ------ISGREQIYR---DASH-----VESTISQASAHWVDRQTLL------WPEGAGKPIVRLYYNHNNKVEANHQGYFTDNYLTLTPTNLSQETASKFPHLAKWAAFCLPEEADIDLLLSGDLVALAANEQGLLISASQVQTAGVLDARFADAADKLEYGARINDKGVIFRLWAPTAQKVGLVIYNQDKQVVANHTMQRDAASGAWSWQGDKPLIGAYYRYALKVYHPYSRNVERYEVTDPYSYSLSANSAYSQVVNLDDTSLKPHNWDKLLAPHPQNTPTDIARMTIYEAHIRDLSVADSTIPVAWRGKYLALTDKNSKMSRHLKALSRAGMTHMELLPVFDIASINEFSHQVADLDHPFSRLCQVNPAVKKSRFATYCQ----RSLTVREVLQQLQRDDNINNPQVQELNALVAKTDSYNWGYDPFHYSVPEGSYATDSEGSGRIKEFRAMIQAIKQQLGMNVIMDVVYNHTDAAGPTSRTSVLDKIVPWYYHRLDEITGTVESHTCCADTAPERRMFAKLIEDSLVTWVKDYKIDAFRFDLMGYHPKAQMISALEKVRAINPSIYFLGEGWNSGQDDRFETASQANLKGTGIGTFSDRLRDSVRGGGPFDVADRIRSHQGAGNGAGVLPNEMSGLEADEVRHLWDLVRLGMAGNLADFVMIDKDGEVKTGQEIDYKGTAAGYASDPTEVLNYVSKHDNQTLWDIISYKAAQEADLMTRVRMQAISLATVFLGQGLAFDQQGSELLRSKSFTRDSYDAGDWFNRVSYDYQDNNYDVGLPERDNDGQNYPLINRVKNQVEKPGQNELLRMVAFYQELLRLRQFSPLMALGDGQAVKQRVNFVNVGPHQHIGLLVMTIDDGNMTSGDRDPRFDGLVVVINAAPWPMTFDDLNVKGLKLNDIQRELGEASLAAGIQITEKGEVTLPAWSAAVLVLPQEGLRGTGLPVRRK----
207502	GC_00001898		X_lircayensis_T	2705	94	97	2	0	0.883188	0.933582	0.907686	G	Carbohydrate transport and metabolism	COG1523	Pullulanase/glycogen debranching enzyme (PulA) (PDB:2WSK)			----------------------------------------MAHSFNQ------TS-SEQIYR-----CRAEISNSEHEISQASAHWVDRQTLL------WPVGADKPIVRLYYNQNNKVEDNAQGHFTDNYLTLTPTTLSQETAKKFPHLAKWAAFSLPEDADIDRLLTGDLVVLAANKQGLLLTATRVQTAGVLDDRFANAAGTLEYGAQINDKGVFFRLWAPTAQEVDLVIYNQGKQIIANHTMQRDVASGSWSWQGDKVLIGAYYRYALTVYHPYSRRVERYEVTDPYSYSLSTNSEYSQVVNLDDEALKPQNWDNLLMPHPQNTPVDIARMTIYEAHIRDLSVADNTIPEAWRGKYLALTDNNSNMFKHLKALSQAGMTHMELLPVFDIASINEFSHQVADLDHPFSRLCQINTTVKNSRFADYCH----SSLTVIEVLQQLQRDDSVKNPQVQELNTMVAKTDSYNWGYDPLHYSVPEGSYATDAEGSGRIKEFRSMVQAIKQQLDMNVIMDVAYNHTNAAGPTSRTSVLDKIVPWYYHRLDEITGQVENNTCCHDTAPERRMFAKLIEDSLVTWAKDYKIDAFRFDLMGYHPKAQILSALAKVRTINPLIYFFGEGWNSGQDDRFEIASQMNLKGTGIGTFSDRLRDAVRGGGPFDFANSIRINQGIGNGAGTLPNEIARLDANEVRHLLDLVRLGMAGNLADFVMIDKDGAVKTGREIDYKGTAAGYASEPIEVLNYVSKHDNQTLWDIISYKAALQADLKTRVRMQAISLSTIFLGQGLAFDQQGSELLRSKSFTRDSYNAGDWFNRVSYDYKGNNYDVGMPEHGNDGKNYPLINSVKKRVKKPGQSELSQMMAFYQELLRLRQFSPLMTLGDGASVKQRVDFVNVGSRQQIGLLVMTIDDGNTTSRDRDWRFDGLVVVINAAPWSITVKDINVNGLELNDIQRELGKASLAAGVQIKENGEVIMPAWSAAVLVLPQEGIRGAGLPVRRK----
207503	GC_00001898		X_mauleonii_T	2714	94	97	2	0	0.883188	0.933582	0.907686	G	Carbohydrate transport and metabolism	COG1523	Pullulanase/glycogen debranching enzyme (PulA) (PDB:2WSK)			----------------------------------------MAQSLTQ------VS-GEHVF------CSTETSGLESRVSQASAHWVDKQTLL------WSEGAGKATVRLYYNRDNRIEANNQGCLTDQYLTLTPATLSQTTAEKFPHLAKWAAFRLPEGTDIDLLLTGDLVALAANEQGTIVSATQVQTAGVLDDRFADVAETLEYGAKLNGKGVLFRLWAPTAQEVALIIYNQDKQEIARHVMERDGRSGSWSWQGNAALVGVYYRYALAVFHPYSRHVERYEVTDPYSHSLSTNSAYSQVINLDDQALKPQNWDNLLAPHPQNTPSDIARMTIYEAHIRDLSAADSTIPEAWRGKYLALTANNSDMFRHLKTLSQAGMTHMELLPVFDIASVNEFRHQVADLENPFSRLCQINPMVKNSRFAGYCH----SSLTVRQVLQQLQREDSIYNPQLQELNAMIAGTDSYNWGYDPFHYTVPEGSYATDPEGSSRIKEFRAMIQAIKQQLGMNVIMDVVYNHADAAGPTSRTSVLDKIVPWYYHRLDEITGQVENHTCCSDTAPEHRMFAKLMEDSLVTWVKDYKIDAFRFDLMGYHPKAQILSALAKVREINPSVYFFGEGWNSGQDDRFESASQVNLSGTGIGTFSDRLRDAVRGGGPFDFANNIRINQGIGNGAGTLPNEIARLNADEVRDLLDLVRLGMAGNLADFVMVNKDGEIKTGQEIGYKGVAAGYAANPTEVLNYVSKHDNQTLWDIISYKAASQADLGVRVRMQAISLAPVFLGQGLAFDQQGSELLRSKSFTRDSYNAGDWFNRVSYDYRDNNYDVGLPEYGNDGVNYSLINRVKNQVKKPGRDELSQMMVFYQELLQLRQLSPLMSLGDGAAVKQRVNFVNVGPRQQIGLLVMTIDDGNTIFEDRDGRFDGLVVIINAAPWSTPVNGLNVQGLKLNDIQRELGQSSLAAGIRIMENGEVIMPAWSAAILVLPQEGMRGRGLPVRHRHQ--
207504	GC_00001898		X_miraniensis	2442	94	97	2	0	0.883188	0.933582	0.907686	G	Carbohydrate transport and metabolism	COG1523	Pullulanase/glycogen debranching enzyme (PulA) (PDB:2WSK)			----------------------------------------MTHSLNQ------IA-NEQIYL-----RRLDASGTESKISQASAHWVDRQTLL------WPASEDGTIFRLYHNKNNKVEINRQGDLTDHYLTLKPTTLSQETKKKFPHLAKWAAFRLPEHTDVDQLLTGDLVAVAANEQGRLISATQVQTAGVLDDRFADVADKLEYGARINDEGVIFRLWAPTAQEVGLVIYDKNKQIIAKHAMRHDAESGSWSWQGSKCLIGAYYRYALKVFHPYSRNIERYEVTDPYSHSLSTNSEYSQVVNLSDESLKPQNWDNLLAPHSQNTPTDIARMAIHEAHIRDLSVADRTIPEGWRGKYLALADNNSDMFKHLKALSRAGMTHIELLPVFDIASVNEFSHQVADIDQPFSRLCQINPEVKNSRFAAYCHDSLTRSLTVREVLQQLQRNDSINNPQVQELNTMVAKTDSYNWGYDPFHYTVPEGSYATNPEGSDRIKEFRTMIQAIKQQLGMNVIMDVVYNHTDGAGPASRTSVLDKIVPWYYHRLDEITGHIENNTCCYDTAPERRMFAKLIEDSLVTWVKEYKIDAFRFDLMGYHPKTQILSALAKVRAINPSIYFFGEGWNSGQDDRFETASQINLKGTGIGTFSDRLRDAVRGGGPFDFADSIRINQGVGNGVGTLPNEIARLDANEIRHLWDLVRLGMAGNLADFVMIDKDGAVKAGREIDYKGAAAGYASEPIEVLNYVSKHDNQTLWDIISYKAAPQADLMTRVRMQAVSLATIFLGQGLAFDQQGSELLRSKSFTRDSYNAGDWFNRVSYDYKDNNYDVGMPERSNDGNNYPLINRVKNRVKKPGQHELLQMNAFYQELLRLRQFSPLMTLGDGASIKQRVDFVNVGPRQQIGLLVMTIDDGNTTSHDCDWRFDGLVVMINAAPWSMTVKDLSVEGLKLNDIQRELGKDSLAAGIQITEKGEVTMPAWSAAVLVLPQEGMRGTGLPVRRK----
207505	GC_00001898		X_nematophila_AN61	1173	94	97	2	0	0.883188	0.933582	0.907686	G	Carbohydrate transport and metabolism	COG1523	Pullulanase/glycogen debranching enzyme (PulA) (PDB:2WSK)			----------------------------------------MVHNLNQ-------ALGEQIYR------RTETSDSGPAVSQASAHWVDKHTLL------WRDGAGQPIVRLYHNQHAKVATNEQGHFTDDYLILTPATLNEATARKFPHLAKWAAFRLPENVDIDRFLTGDLVVLAADEQGELLSATQVQTAGVLDDRFAEVAETFGYGAQVSDKGVLFRLWAPTAQKVSLVLYNQNKQVIAAHTMQRDAASGSWSWQGDKSLVGFYYRYALTVYHPQSRNIERYEVTDPYSYSLSTNSAYSQVVNLDDAALRPQNWDNLLPPYSQRTKTDIARMTIYEAHIRDLSVADSTISKAWRGKYLALTDNNSNMFKHLKALSLAGITHMELLPVFDIASVNEFSHQVADLEQSFSHLCQINPAVKNSRFADYCR----SSLTVREVLQQLRHDDNIKNPQVQELNTMVANTDSYNWGYDPFHYSVPEGSYATDAEGSVRIKEFRTMIQAIKQQLGMNVIMDVVYNHTDAAGPLARTSVLDKIVPWYYHRLDEITGQVENNTCCHDTAPEHRMFAKLIEDSLVTWAKDYKIDAFRFDLMGYHPKAQILSALEKVRTVNPSIYFFGEGWNSGQDDRFEIASQINLRGTGIGTFSDRLRDAVRGGSPFDVADDIRISQGIGNGAGTLSNEISRLNADEVCHLLDLTRLGMAGNLVDFVMIDKDGVAKKGHQIDYKGAVAGYASDPTEVLNYVSKHDNQTLWDIISYKAAYQADLATRVRMQAISLSVVLLGQGIAFDQHGSELLRSKSFTRDSYNAGDWFNRVSYDYKDNNYDVGMPERSNDGKNYPLINRVKNRVQKPGHNELLQMMAFYQELLRLRQFSPLMNLGSGEAIKQRIDFVNVGPHQQIGLLVMTIDDGKTTSHDRDWRFDGLVVVINAAPWSVTVKELNTKGLKLNDLQHQLGKNSLAAGVRIKENGEIIMPAWSVAVLVLPQVGLRGKGISVRKK----
207506	GC_00001898		X_nematophila_ATCC19061	1174	94	97	2	0	0.883188	0.933582	0.907686	G	Carbohydrate transport and metabolism	COG1523	Pullulanase/glycogen debranching enzyme (PulA) (PDB:2WSK)			----------------------------------------MVHNLNQ-------ALGEQIYR------RTETSDSGPAVSQASAHWVDKHTLL------WRDGAGQPIVRLYHNQHAKVATNEQGHFTDDYLILTPATLNEATARKFPHLAKWAAFRLPENVDIDRFLTGDLVVLAADEQGELLSATQVQTAGVLDDRFAEVAETFGYGAQVSDKGVLFRLWAPTAQKVSLVLYNQNKQVIAAHTMQRDAASGSWSWQGDKSLVGFYYRYALTVYHPQSRNIERYEVTDPYSYSLSTNSAYSQVVNLDDAALRPQNWDNLLPPYSQRTKTDIARMTIYEAHIRDLSVADSTISKAWRGKYLALTDNNSNMFKHLKALSLAGITHMELLPVFDIASVNEFSHQVADLEQSFSHLCQINPAVKNSRFADYCR----SSLTVREVLQQLRHDDNIKNPQVQELNTMVANTDSYNWGYDPFHYSVPEGSYATDAEGSVRIKEFRTMIQAIKQQLGMNVIMDVVYNHTDAAGPLARTSVLDKIVPWYYHRLDEITGQVENNTCCHDTAPEHRMFAKLIEDSLVTWAKDYKIDAFRFDLMGYHPKAQILSALEKVRTVNPSIYFFGEGWNSGQDDRFEIASQINLRGTGIGTFSDRLRDAVRGGSPFDVADDIRISQGIGNGAGTLSNEISRLNADEVCHLLDLTRLGMAGNLVDFVMIDKDGVAKKGHQIDYKGAVAGYASDPTEVLNYVSKHDNQTLWDIISYKAAYQADLATRVRMQAISLSVVLLGQGIAFDQHGSELLRSKSFTRDSYNAGDWFNRVSYDYKDNNYDVGMPERSNDGKNYPLINRVKNRVQKPGHNELLQMMAFYQELLRLRQFSPLMNLGSGEAIKQRIDFVNVGPHQQIGLLVMTIDDGKTTSHDRDWRFDGLVVVINAAPWSVTVKELNTKGLKLNDLQHQLGKNSLAAGVRIKENGEIIMPAWSVAVLVLPQVGLRGKGISVRKK----
207507	GC_00001898		X_nematophila_Anatoliense	1903	94	97	2	0	0.883188	0.933582	0.907686	G	Carbohydrate transport and metabolism	COG1523	Pullulanase/glycogen debranching enzyme (PulA) (PDB:2WSK)			----------------------------------------MVHNLNQ-------ALGEQIYR------RTETSDSGPAVSQASAHWVDKHTLL------WRDGAGQPIVRLYHNQHAKVATNEQGHFTDDYLILTPATLNEATARKFPHLAKWAAFRLPENVDIDRFLTGDLVVLAADEQGELLSATQVQTAGVLDDRFAEVAETFGYGAQVSDKGVLFRLWAPTVQKVSLVLYNQNKQVIAAHTMQRDAASGSWSWQGDKSLVGFYYRYALTVYHPQSRNIERYEVTDPYSYSLSTNSAYSQVVNLDDAALRPQNWDNLLPPYSQRTKTDIARMTIYEAHIRDLSVADSTISKAWRGKYLALTDNNSNMFKHLKALSLAGITHMELLPVFDIASVNEFSHQVADLEQSFSHLCQINPAVKNSRFADYCR----SSLTVREVLQQLRHDDNIKNPQVQELNTMVANTDSYNWGYDPFHYSVPEGSYATDAEGSVRIKEFRTMIQAIKQQLGMNVIMDVVYNHTDAAGPLARTSVLDKIVPWYYHRLDEITGQVENNTCCHDTAPEHRMFAKLIEDSLVTWAKDYKIDAFRFDLMGYHPKAQILSALEKVRTVNPSIYFFGEGWNSGQDDRFEIASQINLRGTGIGTFSDRLRDAVRGGSPFDVADDIRISQGIGNGAGTLSNEISRLNADEVRHLLDLTRLGMAGNLVDFVMIDKDGVAKKGHQIDYKGAVAGYASDPTEVLNYVSKHDNQTLWDIISYKAAYQADLATRVRMQAISLSVVLLGQGIAFDQHGSELLRSKSFTRDSYNAGDWFNRVSYDYKDNNYDVGMPERSNDGKNYPLINRVKNRVQKPGQNELLQMMAFYQELLRLRQFSPLMNLGSGEAIKQRIDFVNVGPHQQIGLLVMTIDDGKTTSHDRDWRFDGLVVVINAAPWSVTVKELNTKGLKLNDLQHQLGKNSLAAGVRIKENGEIIMPAWSVAVLVLPQVGLRGKGIPVRKK----
207508	GC_00001898		X_nematophila_C2_3	233	94	97	2	0	0.883188	0.933582	0.907686	G	Carbohydrate transport and metabolism	COG1523	Pullulanase/glycogen debranching enzyme (PulA) (PDB:2WSK)			----------------------------------------MVHNLNQ-------ALGEQIYR------RTETSDSGPAVSQASAHWVDKHTLL------WRDGAGQPIVRLYHNQHAKVATNEQGHFTDDYLILTPATLNEATARKFPHLAKWAAFRLPENVDIDRFLTGDLVVLAADEQGELLSATQVQTAGVLDDRFAEVAETFGYGAQVSDKGVLFRLWAPTAQKVSLVLYNQNKQVIAAHTMQRDAASGSWSWQGDKSLVGFYYRYALTVYHPQSRNIERYEVTDPYSYSLSTNSAYSQVVNLDDAALRPQNWDNLLPPYSQRTKTDIARMTIYEAHIRDLSVADSTISKAWRGKYLALTDNNSNMFKHLKALSLAGITHMELLPVFDIASVNEFSHQVADLEQSFSHLCQINPAVKNSRFADYCR----SSLTVREVLQQLRHDDNIKNPQVQELNTMVANTDSYNWGYDPFHYSVPEGSYATDAEGSVRIKEFRTMIQAIKQQLGMNVIMDVVYNHTDAAGPLARTSVLDKIVPWYYHRLDEITGQVENNTCCHDTAPEHRMFAKLIEDSLVTWAKDYKIDAFRFDLMGYHPKAQILSALEKVRTVNPSIYFFGEGWNSGQDDRFEIASQINLRGTGIGTFSDRLRDAVRGGSPFDVADDIRISQGIGNGAGTLSNEISRLNADEVRHLLDLTRLGMAGNLVDFVMIDKDGVAKKGHQIDYKGAVAGYASDPTEVLNYVSKHDNQTLWDIISYKAAYQADLATRVRMQAISLSVVLLGQGIAFDQHGSELLRSKSFTRDSYNAGDWFNRVSYDYKDNNYDVGMPERSNDGKNYPLINRVKNRVQKPGQNELLQMMAFYQELLRLRQFSPLMNLGSGEAIKQRIDFVNVGPHQQIGLLVMTIDDGKTTSHDRDWRFDGLVVVINAAPWSVTVKELNTKGLKLNDLQHQLGKNSLAAGVRIKENGEIIMPAWSVAVLVLPQVGLRGKGISVRKK----
207509	GC_00001898		X_nematophila_F1	3046	94	97	2	0	0.883188	0.933582	0.907686	G	Carbohydrate transport and metabolism	COG1523	Pullulanase/glycogen debranching enzyme (PulA) (PDB:2WSK)			----------------------------------------MVHNLNQ-------ALGEQIYR------RTETSDSGPAVSQASAHWVDKHTLL------WRDGAGQPIVRLYHNQHAKVATNEQGHFTDDYLILTPATLNEATARKFPHLAKWAAFRLPENVDIDRFLTGDLVVLAADEQGELLSATQVQTAGVLDDRFAEVAETFGYGAQVSNKGVLFRLWAPTAQKVSLVLYNQNKQVIAAHTMQRDAASGSWSWQGDKSLVGFYYRYALTVYHPQSRNIERYEVTDPYSYSLSTNSAYSQVVNLDDAALRPQNWDNLLPPYSQRTKTDIARMTIYEAHIRDLSVADSTISKAWRGKYLALTDNNSNMFKHLKALSLAGITHMELLPVFDIASVNEFSHQVADLEQSFSHLCQINPAVKNSRFADYCR----SSLTVREVLQQLRHDDNIKNPQVQELNTMVANTDSYNWGYDPFHYSVPEGSYATDAEGSVRIKEFRTMIQAIKQQLGMNVIMDVVYNHTDAAGPLARTSVLDKIVPWYYHRLDEITGQVENNTCCHDTAPEHRMFAKLIEDSLVTWAKDYKIDAFRFDLMGYHPKAQILSALEKVRTVNPSIYFFGEGWNSGQDDRFEIASQINLRGTGIGTFSDRLRDAVRGGSPFDVADDIRISQGIGNGAGTLSNEISRLNADEVRHLLDLTRLGMAGNLVDFVMIDKDGVAKKGHQIDYKGAVAGYASDPTEVLNYVSKHDNQTLWDIISYKAAYQADLATRVRMQAISLSVVLLGQGIAFDQHGSELLRSKSFTRDSYNAGDWFNRVSYDYKDNNYDVGMPERSNDGKNYPLINRVKNRVQKPGQNELLQMMAFYQELLRLRQFSPLMNLGSGEAIKQRIDFVNVGPHQQIGLLVMTIDDGKTTSHDRDWRFDGLVVVINAAPWSVTVKELNTKGLKLNDLQHQLGKNSLAAGVRIKENGEIIMPAWSVAVLVLPQVGLRGKGISVRKK----
207510	GC_00001898		X_nematophila_SII	693	94	97	2	0	0.883188	0.933582	0.907686	G	Carbohydrate transport and metabolism	COG1523	Pullulanase/glycogen debranching enzyme (PulA) (PDB:2WSK)			----------------------------------------MVHNLNQ-------ALGEQIYR------RTETSDSGPAVSQASAHWVDKHTLL------WRDGAGQPIVRLYHNQHAKVATNEQGHFTDDYLILTPATLNEATARKFPHLAKWAAFRLPENVDIDRFLTGDLVVLAADEQGELLSATQVQTAGVLDDRFAEVAETFGYGAQVSDKGVLFRLWAPTAQKVSLVLYNQNKQVIAAHTMQRDAASGSWSWQGDKSLVGFYYRYALTVYHPQSRNIERYEVTDPYSYSLSTNSAYSQVVNLDDAALRPQNWDNLLPPYSQRTKTDIARMTIYEAHIRDLSVADSTISKAWRGKYLALTDNNSNMFKHLKALSLAGITHMELLPVFDIASVNEFSHQVADLEQSFSHLCQINPAVKNSRFADYCR----SSLTVREVLQQLRHDDNIKNPQVQELNTMVANTDSYNWGYDPFHYSVPEGSYATDAEGSVRIKEFRTMIQAIKQQLGMNVIMDVVYNHTDAAGPLARTSVLDKIVPWYYHRLDEITGQVENNTCCHDTAPEHRMFAKLIEDSLVTWAKDYKIDAFRFDLMGYHPKAQILSALEKVRTVNPSIYFFGEGWNSGQDDRFEIASQINLRGTGIGTFSDRLRDAVRGGSPFDVADDIRISQGIGNGAGTLSNEISRLNADEVRHLLDLTRLGMAGNLVDFVMIDKDGVAKKGHQIDYKGAVAGYASDPTEVLNYVSKHDNQTLWDIISYKAAYQADLATRVRMQAISLSVVLLGQGIAFDQHGSELLRSKSFTRDSYNAGDWFNRVSYDYKDNNYDVGMPERSNDGKNYPLINRVKNRVQKPGQNELLQMMAFYQELLRLRQFSPLMNLGSGEAIKQRIDFVNVGPHQQIGLLVMTIDDGKTTSHDRDWRFDGLVVVINAAPWSVTVKELNTKGLKLNDLQHQLGKNSLAAGVRIKENGEIIMPAWSVAVLVLPQVGLRGKGISVRKK----
207511	GC_00001898		X_nematophila_Websteri	3210	94	97	2	0	0.883188	0.933582	0.907686	G	Carbohydrate transport and metabolism	COG1523	Pullulanase/glycogen debranching enzyme (PulA) (PDB:2WSK)			----------------------------------------MVHNLNQ-------ALGEQIYR------RTETSDSGPAVSQASAHWVDKHTLL------WRDGAGQPIVRLYHNQHAKVATNEQGHFTDDYLILTPATLNEATARKFPHLAKWAAFRLPENVDIDRFLTGDLVVLAADEQGELLSATQVQTAGVLDDRFAEVAETFGYGAQVSDKGVLFRLWAPTAQKVSLVLYNQNKQVIAAHTMQRDAASGSWSWQGDKSLVGFYYRYALTVYHPQSRNIERYEVTDPYSYSLSTNSAYSQVVNLDDAALRPQNWDNLLPPYSQRTKTDIARMTIYEAHIRDLSVADSTISKAWRGKYLALTDNNSNMFKHLKALSLAGITHMELLPVFDIASVNEFSHQVADLEQSFSHLCQINPAVKNSRFADYCR----SSLTVREVLQQLRHDDNIKNPQVQELNTMVANTDSYNWGYDPFHYSVPEGSYATDAEGSVRIKEFRTMIQAIKQQLGMNVIMDVVYNHTDAAGPLARTSVLDKIVPWYYHRLDEITGQVENNTCCHDTAPEHRMFAKLIEDSLVTWAKDYKIDAFRFDLMGYHPKAQILSALEKVRTVNPSIYFFGEGWNSGQDDRFEIASQINLRGTGIGTFSDRLRDAVRGGSPFDVADDIRISQGIGNGAGTLSNEISRLNADEVRHLLDLTRLGMAGNLVDFVMIDKDGVAKKGHQIDYKGAVAGYASDPTEVLNYVSKHDNQTLWDIISYKAAYQADLATRVRMQAISLSVVLLGQGIAFDQHGSELLRSKSFTRDSYNAGDWFNRVSYDYKDNNYDVGMPERSNDGKNYPLINRVKNRVQKPGQNELLQMMAFYQELLRLRQFSPLMNLGSGEAIKQRIDFVNVGPHQQIGLLVMTIDDGKTTSHDRDWRFDGLVVVINAAPWSVTVKELNTKGLKLNDLQHQLGKNSLAAGVRIKENGEIIMPAWSVAVLVLPQVGLRGKGISVRKK----
207512	GC_00001898		X_poinarii_G6	2154	94	97	2	0	0.883188	0.933582	0.907686	G	Carbohydrate transport and metabolism	COG1523	Pullulanase/glycogen debranching enzyme (PulA) (PDB:2WSK)			----------------------------------------MTQRLKQ------RAGSEPVSR-----CHTDPAHSVPEISQAAAHWVDSQTLL------WSGGENKAIVRLYYNPNNRVEINNRGHLTDNYLTLTPTTLSQESAKKFPHLATWPAFRLPENVDIDQLLTGDLVVVSTNQHGLFLAATQVQTAGVLDDRFADAAAKWEYGARINRTGVIFRLWAPTAQKVSLVIYDQDKQIIANHAMQRDAASGSWSWQGDKKLNGAYYRYALQVYHPQSRQVERYEVTDPYSHSLSTNSEYSQVVNLNDEALKPHNWDNLLAPHPQNTPMDIARMTIYEAHIRDLSAADKTIPAAWRGKYLALTDKNSDMFRHLKALSEAGMTHLELLPVFDIASINEFRHQVADLEHPFSRLCQINPRVKNSRFADYCH----RSLTVREVLQQLQRDDNINHPQVQELNAMVAKTDSYNWGYDPFHYSVPEGSYATEPEGVGRIKEFRTMIQAIKQQLGMNVIMDVVYNHTDAAGPTANTSVLDKIVPWYYHRLDEITGKVENHTCCSDTAPERRMFAKLIEDSLVTWVNDYKIDAFRFDLMGYHPKAQMISALEKVRVINPSVYFFGEGWNSDQDDRFETASQINLKGTGIGTFSDRLRDAVRGGGPFDVADSIRRHQGVGNGAEVLPNEIAGPDADNVRHLWDLVRLGMAGNLADFVMIDKDGAVKTGREMDYKGVAAGYASDPTEALNYVSKHDNQTLWDIISYKAAHEADLWTRVRMQAISLATVFLGQGLAFDQQGSELLRSKSFTRDSYDAGDWFNRVSYDYQDNNYDVGLPGRADDGDNYPLIHRVKNQVKKPGKNELLPMVAFYQELLRLRQFSPLMTLGHGAAVRQRVDFVNVGPHQQMGLLVMTIDDGNMTSGDLDRRFDGLVVVINAAPWSVTVKDLNVKGLMLNDIQRELGEASLAAGVRISEQSEITMPAWSAAVLVLPQAGIRGSGLPVRRK----
207513	GC_00001898		X_poinarii_SK	1620	94	97	2	0	0.883188	0.933582	0.907686	G	Carbohydrate transport and metabolism	COG1523	Pullulanase/glycogen debranching enzyme (PulA) (PDB:2WSK)			----------------------------------------MTQRLKQ------RAGSEPVSR-----CHTDPAHSVPKISQAAAHWVDSQTLL------WSGGENKAIVRLYYNPNNRVEINHHGHFTDNYLTLTPTTLSQESAKKFPHLATWPAFRLPENVDIDQLLTGDLVVVSTNQHGLFLAATQVQTAGVLDDRFADAAAKWEYGARINHAGVMFRLWAPTAQKVSLVIYDQDKQIIANHAMQRDAASGSWSWQGDKELNGAYYRYALQVYHPQSRQVERYEVTDPYSHSLSTNSEYSQVVNLNDEALKPPNWDNLLAPHPQNTPMDIARMTIYEAHIRDLSAADKTIPAAWRGKYLALTDKNSDMFRHLKALSEAGMTHLELLPVFDIASINEFRHQVADLEHPFSRLCQINPRVKNSRFADYCH----RSLTVREVLQQLQRDDNINHPQVQELNAMVAKTDSYNWGYDPFHYSVPEGSYATEPEGVGRIKEFRTMVQAIKQQLGMNVIMDVVYNHTDAAGPTANTSVLDKIVPWYYHRLDEITGKVENHTCCSDTAPERRMFAKLMEDSLVTWVKDYKIDAFRFDLMGYHPKAQMISALEKVRAINPSVYFFGEGWNSDQDDRFETASQINLKGTGIGTFSDRLRDAVRGGGPFDVADSIRRHQGVGNGAEVLPNEIAGPDADNVRHLWDLVRLGMAGNLADFVMIDKDGAVKTGHEMDYKGVAAGYASDPTEALNYVSKHDNQTLWDIISYKAAHEADLWTRVRMQAISLATVFLGQGLAFDQQGSELLRSKSFTRDSYDAGDWFNRVSYDYEDNNYDVGLPGRADDGDNYPLIHRVKNQVKKPGKNELLPMVAFYQELLRLRQFSPLMTLGHGASVRQRVDFVNVGPHQQMGLLVMTIDDGNMTSDDLDRRFDGLVVVINAAPWSVTVKDLNVKGLMLNDIQRELGEASLAAGVRISEQSEITMPAWSAAVLVLPQAGIRGSGLPVRRK----
207514	GC_00001898		X_szentirmaii_T	2265	94	97	2	0	0.883188	0.933582	0.907686	G	Carbohydrate transport and metabolism	COG1523	Pullulanase/glycogen debranching enzyme (PulA) (PDB:2WSK)			MNPNFWRKVYLTLSSGIFILLLTNGCSNKYDLLRKQGELVMAQNLGQ------ISSLHQVSSGKIHLSHVEGSDFGAEISQASAHWLDKQTLV------WPGGAEQPIVRLYYNLNNKIEADDQGYFPDNYLTLIPAALSQATAKKFPHLANWAAFRLPEETDIDLLLTGDLVALAANEQGTIVSSTQVQTAGVLDDRFADTAETLEYGAKLNSKGVLFRLWAPTAQEVSLIIYNQDKQEVARHAMERDGRSGSWSWQGNAALVGAYYRYALVVYHPYSRNVERYEVTDPYSHSLSTNSEHSQVINLDDQALKPQNWDNLLAPHPQNTPSNIARMAIYEAHIRDLSVADSTIPETWRGKYLALTANNSDMFRHLKTLSQAGMTHMELLPVFDIASVNEFSHQVANLENPFSRLCQINPTVRNSRFAEYCH----SSLTLRQVLQQLKREDSIHDPQVQELNAMVAGTDSYNWGYDPFHYSVPEGSYAVDSEGSGRIKEFRAMIQAIKQQLGMNVIMDVVYNHTDAAGPTSRTSVLDKIVPWYYHRLDEVTGQVENHTCCSDTAPEHRMFAKLVEDSLVTWVKDYKIDAFRFDLMGYHPKTQILSALAKVREVNPSVYFFGEGWNSGQDDRFESASQVNLSGTGIGTFSDRLRDAVRGGGPFDVADDIRINQGIGNGAGTLPNEMVRLNADEVRHLLDLVRLGMAGNLADFVMVNKEGVIKTGQQIDYKGVAAGYAANPTEVLNYVSKHDNQTLWDIISYKAAFQANLGARLRMQAISLAPVFLGQGLAFDQQGSELLRSKSFTRDSYNAGDWFNRVSYDYRDNNYDVGLPEYGNDGVNYSLIGRVKNQVKKPGRNELLQMMAFYQELLQLRQFSPLMSLGDGAAVKQRVDFVNVGPHQQIGLLVMTIDDGSTTSDDRDWRFDGLVVAINAAPKPVSVKDLNVQGLMLNDIQRALGDSSLAAGVRIMENGEVIMPAWSAAVLVLPQEGARGRGLPVRYRHQCQ
207515	GC_00001898		X_szentirmaii_US123	1596	94	97	2	0	0.883188	0.933582	0.907686	G	Carbohydrate transport and metabolism	COG1523	Pullulanase/glycogen debranching enzyme (PulA) (PDB:2WSK)			MNPNFWRKVYLTLSSGIFILLLTNGCSNKYDLLRKQGELVMAQNLGQ------ISSLHQVSSGKIHLSHVEGSDFGAEISQASAHWLDKQTLV------WPGGAEQPIVRLYYNLNNKIEADDQGYFPDNYLTLIPAALSQATAKKFPHLANWAAFRLPEETDIDLLLTGDLVALAANEQGTIVSSTQVQTAGVLDDRFADTAETLEYGAKLNSKGVLFRLWAPTAQEVSLIIYNQDKQEVARHAMERDGRSGSWSWQGNAALVGAYYRYALVVYHPYSRNVERYEVTDPYSHSLSTNSEHSQVINLDDQALKPQNWDNLLAPHPQNTPSNIARMAIYEAHIRDLSVADSTIPETWRGKYLALTANNSDMFRHLKTLSQAGMTHMELLPVFDIASVNEFSHQVANLENPFSRLCQINPTVRNSRFAEYCH----SSLTLRQVLQQLKREDSIHDPQVQELNAMVAGTDSYNWGYDPFHYSVPEGSYAVDSEGSGRIKEFRAMIQAIKQQLGMNVIMDVVYNHTDAAGPTSRTSVLDKIVPWYYHRLDEVTGQVENHTCCSDTAPEHRMFAKLVEDSLVTWVKDYKIDAFRFDLMGYHPKTQILSALAKVREVNPSVYFFGEGWNSGQDDRFESASQVNLSGTGIGTFSDRLRDAVRGGGPFDVADDIRINQGIGNGAGTLPNEMVRLNADEVRHLLDLVRLGMAGNLADFVMVNKEGVIKTGQQIDYKGVAAGYAANPTEVLNYVSKHDNQTLWDIISYKAAFQANLGARLRMQAISLAPVFLGQGLAFDQQGSELLRSKSFTRDSYNAGDWFNRVSYDYRDNNYDVGLPEYGNDGVNYSLIGRVKNQVKKPGRNELLQMMAFYQELLQLRQFSPLMSLGDGAAVKQRVDFVNVGPHQQIGLLVMTIDDGSTTSDDRDWRFDGLVVAINAAPKPVSVKDLNVQGLMLNDIQRALGDSSLAAGVRIMENGEVIMPAWSAAVLVLPQEGARGRGLPVRYRHQCQ
207516	GC_00001898		X_thuongxuanensis_T	218	94	97	2	0	0.883188	0.933582	0.907686	G	Carbohydrate transport and metabolism	COG1523	Pullulanase/glycogen debranching enzyme (PulA) (PDB:2WSK)			----------------------------------------MAPSLKQ------ISGSEQIYR-----CH-----SESEISQASAHWVDRQTLL------WPDGAGQPIVRLYYNHNNKVKPNDQGYFTDKYLALTPTNLNQETAKIFPHLAKWAAFRLPEGTDIDLLLTGDLVVLAANEQGLLISATQVQTAGVLDDRFAGAADKLEYGARINDKGVIFRLWAPTAQEVDLVLYNQDKQIIANYTMERDTASGSWSWQGDKKLIGAYYRYALKVYHPSSRHVERYEVTDPYSYSLSTNSEYSQIVNLDDASLKPQNWDNLLTPRPQNTPTDIARMAIYEAHIRDLSVADSTIPANWRGKYLALTDKNSDMFKHLKALSQAGMTHMELLPVFDIASINEFSHQVADLDHPFKHLCQVNPMVKNSRFASYCH----SSLTVREVLQQLRFDDNINNPQVQELNMMVAKTDSYNWGYDPFHYSVPEGSYATDPEGSSRIKEFRSMIQAIKRQLGMNVIMDVVYNHTDAAGPASRTSVLDKIVPWYYHRLDEITGNVENNTCCADTAPERRMFAKLIEDSLVTWVKDYKIDAFRFDLMGYHPKAQIISALEKVRTINPSIYFFGEGWNSGQDDRFETASQVNLKGSGIGTFSDRLRDAVRGGGPFDVADSIRSNQGVGNGAEILPNEISNLDVDQVRHLWDLVRLGMTGNLADFVMFDKDGEVKTGREIDYKGTAAGYALDPTEVLNYVSKHDNQTLWDIISYKAAQEADLVTRVRMQALSLATVFLGQGLAFDQQGSELLRSKSFTRDSYDAGDWFNRVSYDYKDNNYDVGLPERGNDGKNYPLISRVKNQVEKPGQNELLQMMAFYQELLRLRQFSPLMTLGDGAAVRQRVDFVNVGPHQKLGLLVMTIDDGNMTSGDRDWRFDGLVVVINAAPWPMSVNDLNVEGLKLNDIQRELGEASLAAGIQITENGEITMPAWSAAVLVLPQEGIRGTGLPVRKK----
207517	GC_00001898		X_vietmanensis_T	1862	94	97	2	0	0.883188	0.933582	0.907686	G	Carbohydrate transport and metabolism	COG1523	Pullulanase/glycogen debranching enzyme (PulA) (PDB:2WSK)			----------------------------------------MVHSLDQ------ISDSQHIYL-----RRAGIADFESDVSQASAHWVDRQTLL------WSGGADKPIVRLYYNHNNKVEANDQGYFTDNYLTLIPTTLSQETAKEFPYLAKWAAFRLPENADIDRLLTGDLVVLSANEQGILLSATQVQTAGVLDDRFSDTADKLEYGVRINNKDVIFRLWAPTAKKVGLVIYDQNKQAIANHAMQRDTASGSWSWQGSKELIGTYYRYDLQVYHPQSRNVERYEVTDPYSYSLSTNSEYSQVVNLDDESLKPLNWNNLLAPHSQNTPTDIARMTIYEAHIRDLSVADNTIPKAWRGKYLALTDNSSDMFKHLKSLSQAGMTHMELLPVFDIASVNEFSHQVADLEDSFSRLCQINPMVKNSCFADYCH----SSLTVREVLQQLRRDDNINNPQVQELNTMVAKTDSYNWGYDPFHYSVPEGSYATNPEGSGRIKEFRAMVQAIKQQLGMNVIMDVAYNHTNAAGPTSRTSVLDKIVPWYYHRLDEITGKVENNTCCSDTAPERRMFAKLIEDSLVTWVKDYKIDAFRFDLMGYHPKAQIISALEKVRAINPSIYFFGEGWNSGQDDRFETASQKNLKGSGIGTFSDRLRDAVRGGGPFDIADSIRSNQGVGNGAEILPNEISRLDADNVRHLWDLVRLGMAGNLADFVMIDKNGAVKTGREIDYKGTAAGYASDPIEVLNYVSKHDNQTLWDIISYKAAHEADLMTRVRMQAISLSTIFLGQGLAFDQHGSELLRSKSFTRDSYDAGDWFNRVSYSYKDNNYDVGLPERGNDGKNYPLIHRVKNRVEKPGQNELLQMMAFYQELLRLRQFSPLMTLGDGAAVRQRIDFLNVGPHQQMGLLVMTIDDGNTTSRDRDWRFDGLVVVINAAPWSVTVKDLNINGLKLNDIQRELGEASLAAGVQITENGVVTMPAWSVAVLVLPQEGIRGTGLPVRRK----
207518	GC_00001898		Xenorhabdus_sp_BG5	640	94	97	2	0	0.883188	0.933582	0.907686	G	Carbohydrate transport and metabolism	COG1523	Pullulanase/glycogen debranching enzyme (PulA) (PDB:2WSK)			----------------------------------------MTYSLKQ------IFGSEQIYR-----CH-----SEPEISQASAHWVDRQTLL------WSGGAGQPIVRLYYNHNNKVEANEQGYFTDNYLTLTPTNVSQETARKFPHLAKWAAFRLPEGTDIDLLLTGDLVALAANEQGLLLSATQVQTAGVLDERFADAADKLEYGAQINEKGVIFRLWAPTAQEVSLIIYNQDKQIVANHLMQRDAASGSWSWQGNKKWIGAYYRYALKVYHPDSRNVERYEVTDPYSYSLSTNSEYSQVVNLDDASLKPQNWDNLLAPHPQNTPADIARMTIYEAHIRDLSVADSTIPTVWRGKYLALTAKNSDMFKHLEALSQAGMTHMELLPVFDIASVNEFNHQVADLDHSFKRLCQVNPMVKNSRFAGYCH----SLLTIREVLQQLRRDDNINNPQVQELNTMVAKTDSYNWGYDPFHYSVPEGSYATDPEGSGRIKEFRSMIQAIKQQLGMNVIMDVAYNHTDAAGPASRTSVLDKIVPWYYHRLDEITGNVENNTCCADTAPEHRMFAKLIEDSLVTWVKDYKIDAFRFDLMGYHPKAQIISAVEKVRAINPSIYFFGEGWNSGQDDRFETASQVNLKGSGIGTFSDRLRDAVRGGGPFDVADSIRNNQGVGNGAEILPNEISSLDADKARHLWDLVRLGMAGNLAEFIMIDKDGEVKTGREIDYKGTAAGYALDPIEVLNYVSKHDNQTLWDMISYKAAQGADLMTRVRMQAISLATVFLGQSLAFDQQGSELLRSKSFTRDSYNAGDWFNRVSYDYKDNNYDVGLPERSNDGKNYLLIDRVKNQVEKPGENELLQMMAFYQELLRLRQFSPLMTLGDGAAVRQRVDFVNVGPHQQPGLLVMTIDDGNMTSGDRDWRFDGLVVVINAAPWTVTVKDLNVEGLRLNDIQRELGEASLAAGIRITENGEITMPAWSAAVLVLPQEGIRGTGLPVHRK----
207519	GC_00001898		Xenorhabdus_sp_BMMCB	2503	94	97	2	0	0.883188	0.933582	0.907686	G	Carbohydrate transport and metabolism	COG1523	Pullulanase/glycogen debranching enzyme (PulA) (PDB:2WSK)			----------------------------------------MAHSLTN------ISGSEQIYR-----CH-----SEPEISQASAHWIDRQTLL------WPGGAGQPIVRLYYSHNNKVASSEQGYFTDKYLTLTPTNLSQEMARKFPHLAKWAAFRLPEGTDIDLLLTGDLVALAADEQGLLISATQVQTAGVLDERFADAADKLEYGAQINKKGVIFRLWAPTAQAVGLIIYNQDKQIVANHSMARDVASGSWSWQGNKELIGAYYRYALKVYHPSSRHVERYEVTDPYSYSLSTNSEYSQIVNLDDASLKPQNWDSLLTPHPQNTPTDITRMTIYEAHIRDLSVTDSTIPADWRGKYLALTDKNSDMFKHLKALSRAGMTHMELLPVFDNASINEFSHQVADLDHSFKRLCRVNPIVKNSRFAGYCH----SSLTVREVLQQLRRDDNINNPQVQELNTMVARTDSYNWGYDPFHYSVPEGSYATDPEGSGRIKEFRSMIQAIKQQLGMNVIMDVVYNHTDAAGPASRTSVLDKIVPGYYHRLDEITGNVENNTCCADTAPERRMFAKLIEDSLVTWVKDYKVDAFRFDLMGYHPKAQIISALEKVRAINPSIYFFGEGWHSGQDDRFEIASQVNLKGSGIGTFSDRLRDAVRGGGPFDVADSIRRHQGVGNGAGILPNEISGLDADKARHLWDLVRLGMAGNLADFVMIDKDGNVKTGIEIDYKGTAAGYASDPTEVLNYVSKHDNQTLWDIISYKAAQEADLMTRVRMQALSLATVFLGQGLAFDQQGSELLRSKSFTRDSYDAGDWFNRVSYDYKDNNYDVGLPERGNDGQNYPLINRVKNQVEKPGQIELLQMMAFYQELLRLRQFSPLMALGDGEAVRQRVDFANVGPHQKMGLLVMTIDDGNTTARDYDRRFDGVVIVINAAPWSVTVKDLNINGLKLNAIQRELGETSLAAGIQITENGEVTMPAWSAAVLVLPQTGMRGTGLPVRRKE---
207520	GC_00001898		Xenorhabdus_sp_TH1	2199	94	97	2	0	0.883188	0.933582	0.907686	G	Carbohydrate transport and metabolism	COG1523	Pullulanase/glycogen debranching enzyme (PulA) (PDB:2WSK)			----------------------------------------MAHSLKQ------ISGSEQIYR-----CY-----SEPEISQASAHWVDRQTLL------WSGGAGQPIVRLYYNHNNKVEANEQGYFTDNYLTLTPTNLSQETARKFPHLAKWAAFRLPEETDIDLLLTGDLVALAADEQGLLISATQVQTAGVLDDRFADAADKLEYGARIDDKGVLFRLWAPTAQEVGLIIYNQDKQIIANHTMQRDATSGSWFWQGNEKLIGAYYRYALKVYHPDSRNVERYEVTDPYSYSLSTNSEYSQVVNLDDASLKPQNWDNLLMPHPQNTPTDIARMTIYEAHIRDLSVADSTISADWRGKYLALTAKNSDIFKHLKALSQAGMTHMELLPVFDIASINEFSHQVADLDHSFKRLCQVNPMVKNSRFAGYCD----STLTVREVLQQLRRDDNINNPQVQELNTMVAKTDSYNWGYDPFHYSVPEGSYATDPEGSGRIKEFRSMIQAIKQQLGMNVIMDVVYNHTDAAGPVSRTSVLDKIVPWYYHRLDEITGNVENNTCCSDTAPEHRMFAKLIADSLVTWVKDYKIDAFRFDLMGYHPKAQIISALEKVRAINPSIYFFGEGWNSGQDDRFETASQVNLKESGIGTFSDRLRDAVRGGGPFDVADSIRSNQGIGNGVEILPNEISSLDADKARHLWDLVRLGMAGNLASFIMIDKDGKVKNGGEIDYKGTAAGYALEPIEVVNYVSKHDNQTLWDIISYKAAQEADLRTRVRMQAISLATVFLGQGLAFDQQGSELLRSKSFTRDSYNAGDWFNRVSYDYKDNNYDVGLPERGNDGKNYPLINRVKNQVEKPGQKELLQMMAFYQELLRLRQFSPLMTLGEGAAVRERVDFINVGPHQQPGLLVMTIDDGNLTSGDRDLRFDGLVVVINAAPWSVTVKDLNVVGLKLNDIQRELGEASLAAGIRITENGEVTMPAWSAAVLVLPQEGIRGTGLPVRRK----
207447	GC_00001898		X_bovienii_MC202	2894	94	97	2	0	0.883188	0.933582	0.907686	G	Carbohydrate transport and metabolism	COG1523	Pullulanase/glycogen debranching enzyme (PulA) (PDB:2WSK)			MESQFWKKAYLILLGSLFSLLLTSCD--------------NKNDLPK------IAEEPMAHI----PNKIPTAATTADNLQASAHWVDKRTLL------WPEGADKPHVRLYYNRHNKVEANDEGNFTDSYLVLTPTTLSKKTAEIFPHLAELPAFQLPENTDVDRLITGELVALATNEEGLLLSATQVQIAGVLDDRFAGTAETLEYGALINDTEVTFRLWAPTAQNVGLVIYNENKQAIANHTMHRDAESGSWSWQGDTNLIGAYYRYALTVYHPYSRKVERYEVTDPYSHSLSTNSEYSQVINLDDEALKPQNWDDLSMPHPQKTPADIARMTLYEAHIRDLSVADSTVPQAWRGKYLALTANSSDMFKHLKALSQAGMTHIELLPVFDIASINEFSHNVVDLNQPFNRLCQVNTTVKNSRFADYCN----RSLTVREVLQALQRGDSASNPQVQELNEMIAETDSYNWGYDPFHYSVPEGSYATHAEGSVRIKEFRAMVQAIKQQLGMNVIMDVAYNHTNAAGPAHRTSVLDKVVPWYYHRLDEITGNVENNTCCSDTAPEHRMFAKLIEDSLVTWVKHYKIDAFRFDLMGYHPKAQIVSALAKVRVINPSIYFFGEGWNSGQDDRFETASQINLKGSGIGTFSDRLRDAVRGGGPFDSADNIRINQGMGNGAGTLPNEIARLDANEARHLADLVRLGMAGNLADFAMIDKDGKVKAGREINYKGAAAGYAADPIEVINYVSKHDNQTLWDIISYKAAYESDLATRLRMQAISLSTVLLGQGLAFDQQGSELLRSKSFTRDSYNAGDWFNRVSYTYKDNNYDVGMPGKRDDGGNYALIHRVKNQVKKPGQSELLQMMAFYQELLRLRQFSPLMTLGKGEFVKQRIDFRNVGPHQQLGLLVMTIDDGNTTDDDRDLRFDGLVVVINAASKPLTVRDLNTHGLKLNDIQSRLGNASLAAGIKITEDGMVTMPAWSAAVLVLPQKGIRGTGLPVRRK----
175220	GC_00001566	SCG	X_beddingi_T	2080	97	97	1	1	0.959784	0.999822	0.979394	F|R	Nucleotide transport and metabolism|General function prediction only	COG0537	Purine nucleoside phosphoramidase/Ap4A hydrolase, histidine triade (HIT) family (HinT) (PDB:1AV5) (PUBMED:20934431)			MAEETIFSKIIRREIPADIIYQDDLVTAFRDNAPQAPSHILIIPNVLIPTVNDVTAEHEPALGRLFTVAAKIAKDEGIAEEGYRLIMNCNRHSGQVVFHIHMHLVGGRPLGPLLVK
175221	GC_00001566	SCG	X_bovienii_18M	2309	97	97	1	1	0.959784	0.999822	0.979394	F|R	Nucleotide transport and metabolism|General function prediction only	COG0537	Purine nucleoside phosphoramidase/Ap4A hydrolase, histidine triade (HIT) family (HinT) (PDB:1AV5) (PUBMED:20934431)			MAEETIFSKIIRREIPSDIVYQDDLVTAFRDITPQAPTHILIVPNVLIPTVNDVTPEHELALGRLFTVAAKIAQQEGIAEDGYRLIMNCNRHSGQEVFHIHMHMVGGRPLGPLLVK
175222	GC_00001566	SCG	X_bovienii_CS03	2246	97	97	1	1	0.959784	0.999822	0.979394	F|R	Nucleotide transport and metabolism|General function prediction only	COG0537	Purine nucleoside phosphoramidase/Ap4A hydrolase, histidine triade (HIT) family (HinT) (PDB:1AV5) (PUBMED:20934431)			MAEETIFSKIIRREILSDIVYQDDLVTAFRDITPQAPTHILIVPNVLIPTVNDVTPEHELALGRLFTVAAKIAQQEGIAEDGYRLIMNCNRHSGQEVFHIHMHMVGGRPLGPLLVK
175223	GC_00001566	SCG	X_bovienii_FL	3407	97	97	1	1	0.959784	0.999822	0.979394	F|R	Nucleotide transport and metabolism|General function prediction only	COG0537	Purine nucleoside phosphoramidase/Ap4A hydrolase, histidine triade (HIT) family (HinT) (PDB:1AV5) (PUBMED:20934431)			MAEETIFSKIIRREIPSDIVYQDDLVTAFRDITPQAPTHILIVPNVLIPTVNDVTPEHELALGRLFTVAAKIAQQEGIAEDGYRLIMNCNRHSGQEVFHIHMHMVGGRPLGPLLVK
175224	GC_00001566	SCG	X_bovienii_Goncek	1372	97	97	1	1	0.959784	0.999822	0.979394	F|R	Nucleotide transport and metabolism|General function prediction only	COG0537	Purine nucleoside phosphoramidase/Ap4A hydrolase, histidine triade (HIT) family (HinT) (PDB:1AV5) (PUBMED:20934431)			MAEETIFSKIIRREIPSDIVYQDDLVTAFRDITPQAPTHILIVPNVLIPTVNDVTPEHELALGRLFTVAAKIAQQEGIAEDGYRLIMNCNRHSGQEVFHIHMHMVGGRPLGPLLVK
175225	GC_00001566	SCG	X_bovienii_Inter	4085	97	97	1	1	0.959784	0.999822	0.979394	F|R	Nucleotide transport and metabolism|General function prediction only	COG0537	Purine nucleoside phosphoramidase/Ap4A hydrolase, histidine triade (HIT) family (HinT) (PDB:1AV5) (PUBMED:20934431)			MAEETIFSKIIRREIPSDIVYQDDLVTAFRDITPQAPTHILIVPNVLIPTVNDVTPEHELALGRLFTVAAKIAEQEGIAEDGYRLIMNCNRHSGQEVFHIHMHMVGGRPLGPLLVK
175226	GC_00001566	SCG	X_bovienii_Jollieti	646	97	97	1	1	0.959784	0.999822	0.979394	F|R	Nucleotide transport and metabolism|General function prediction only	COG0537	Purine nucleoside phosphoramidase/Ap4A hydrolase, histidine triade (HIT) family (HinT) (PDB:1AV5) (PUBMED:20934431)			MAEETIFSKIIRREIPSDIVYQDDLVTAFRDITPQAPTHILIVPNVLIPTVNDVTSEHELALGRLFTVAAKIAEQEGIAEDGYRLIMNCNRHSGQEVFHIHMHMVGGRPLGPLLVK
175227	GC_00001566	SCG	X_bovienii_Kraussei	1920	97	97	1	1	0.959784	0.999822	0.979394	F|R	Nucleotide transport and metabolism|General function prediction only	COG0537	Purine nucleoside phosphoramidase/Ap4A hydrolase, histidine triade (HIT) family (HinT) (PDB:1AV5) (PUBMED:20934431)			MAEETIFSKIIRREIPSDIVYQDDLVTAFRDITPQAPTHILIVPNVLIPTVNDVTPEHELALGRLFTVAAKIAQQEGIAEDGYRLIMNCNRHSGQEVFHIHMHMVGGCPLGPLLVK
175228	GC_00001566	SCG	X_bovienii_KrausseiBU	1226	97	97	1	1	0.959784	0.999822	0.979394	F|R	Nucleotide transport and metabolism|General function prediction only	COG0537	Purine nucleoside phosphoramidase/Ap4A hydrolase, histidine triade (HIT) family (HinT) (PDB:1AV5) (PUBMED:20934431)			MAEETIFSKIIRREIPSDIVYQDDLVTAFRDITPQAPTHILIVPNVLIPTVNDVTPEHELALGRLFTVAAKIAQQEGIAEDGYRLIMNCNRHSGQEVFHIHMHMVGGRPLGPLLVK
175229	GC_00001566	SCG	X_bovienii_LD21	337	97	97	1	1	0.959784	0.999822	0.979394	F|R	Nucleotide transport and metabolism|General function prediction only	COG0537	Purine nucleoside phosphoramidase/Ap4A hydrolase, histidine triade (HIT) family (HinT) (PDB:1AV5) (PUBMED:20934431)			MAEETIFSKIIRREIPSDIVYQDDLVTAFRDITPQAPTHILIVPNVLIPTVNDVTPEHELALGRLFTVAAKIAEQEGIAEDGYRLIMNCNRHSGQEVFHIHMHMVGGRPLGPLLVK
175230	GC_00001566	SCG	X_bovienii_LD27A	2152	97	97	1	1	0.959784	0.999822	0.979394	F|R	Nucleotide transport and metabolism|General function prediction only	COG0537	Purine nucleoside phosphoramidase/Ap4A hydrolase, histidine triade (HIT) family (HinT) (PDB:1AV5) (PUBMED:20934431)			MAEETIFSKIIRREIPSDIVYQDDLVTAFRDITPQAPTHILIVPNVLIPTVNDVTPEHELALGRLFTVAAKIAQQEGIAEDGYRLIMNCNRHSGQEVFHIHMHMVGGCPLGPLLVK
175231	GC_00001566	SCG	X_bovienii_LD27B	956	97	97	1	1	0.959784	0.999822	0.979394	F|R	Nucleotide transport and metabolism|General function prediction only	COG0537	Purine nucleoside phosphoramidase/Ap4A hydrolase, histidine triade (HIT) family (HinT) (PDB:1AV5) (PUBMED:20934431)			MAEETIFSKIIRREIPSDIVYQDDLVTAFRDITPQAPTHILIVPNVLIPTVNDVTPEHELALGRLFTVAAKIAQQEGIAEDGYRLIMNCNRHSGQEVFHIHMHMVGGCPLGPLLVK
175232	GC_00001566	SCG	X_bovienii_LD28	1255	97	97	1	1	0.959784	0.999822	0.979394	F|R	Nucleotide transport and metabolism|General function prediction only	COG0537	Purine nucleoside phosphoramidase/Ap4A hydrolase, histidine triade (HIT) family (HinT) (PDB:1AV5) (PUBMED:20934431)			MAEETIFSKIIRREIPSDIVYQDDLVTAFRDITPQAPTHILIVPNVLIPTVNDVTPEHELALGRLFTVAAKIAQQEGIAEDGYRLIMNCNRHSGQEVFHIHMHMVGGRPLGPLLVK
175233	GC_00001566	SCG	X_bovienii_LD3	2766	97	97	1	1	0.959784	0.999822	0.979394	F|R	Nucleotide transport and metabolism|General function prediction only	COG0537	Purine nucleoside phosphoramidase/Ap4A hydrolase, histidine triade (HIT) family (HinT) (PDB:1AV5) (PUBMED:20934431)			MAEETIFSKIIRREIPSDIVYQDDLVTAFRDITPQAPTHILIVPNVLIPTVNDVTPEHELTLGRLFTVAAKIAEQEGIAEDGYRLIMNCNRHSGQEVFHIHMHMVGGRPLGPLLVK
175234	GC_00001566	SCG	X_bovienii_LD45	939	97	97	1	1	0.959784	0.999822	0.979394	F|R	Nucleotide transport and metabolism|General function prediction only	COG0537	Purine nucleoside phosphoramidase/Ap4A hydrolase, histidine triade (HIT) family (HinT) (PDB:1AV5) (PUBMED:20934431)			MAEETIFSKIIRREIPSDIVYQDDLVTAFRDITPQAPTHILIVPNVLIPTVNDVTPEHELTLGRLFTVAAKIAEQEGIAEDGYRLIMNCNRHSGQEVFHIHMHMVGGRPLGPLLVK
175235	GC_00001566	SCG	X_bovienii_LD5	2971	97	97	1	1	0.959784	0.999822	0.979394	F|R	Nucleotide transport and metabolism|General function prediction only	COG0537	Purine nucleoside phosphoramidase/Ap4A hydrolase, histidine triade (HIT) family (HinT) (PDB:1AV5) (PUBMED:20934431)			MAEETIFSKIIRREIPSDIVYQDDLVTAFRDITPQAPTHILIVPNVLIPTVNDVTPEHELALGRLFTVAAKIAQQEGIAEDGYRLIMNCNRHSGQEVFHIHMHMVGGRPLGPLLVK
175236	GC_00001566	SCG	X_bovienii_LD52	1863	97	97	1	1	0.959784	0.999822	0.979394	F|R	Nucleotide transport and metabolism|General function prediction only	COG0537	Purine nucleoside phosphoramidase/Ap4A hydrolase, histidine triade (HIT) family (HinT) (PDB:1AV5) (PUBMED:20934431)			MAEETIFSKIIRREIPSDIVYQDDLVTAFRDITPQAPTHILIVPNVLIPTVNDVTPEHELALGRLFTVAAKIAEQEGIAEDGYRLIMNCNRHSGQEVFHIHMHMVGGRPLGPLLVK
175237	GC_00001566	SCG	X_bovienii_LD8	1936	97	97	1	1	0.959784	0.999822	0.979394	F|R	Nucleotide transport and metabolism|General function prediction only	COG0537	Purine nucleoside phosphoramidase/Ap4A hydrolase, histidine triade (HIT) family (HinT) (PDB:1AV5) (PUBMED:20934431)			MAEETIFSKIIRREIPSDIVYQDDLVTAFRDITPQAPTHILIVPNVLIPTVNDVTPEHELALGRLFTVAAKIAEQEGIAEDGYRLIMNCNRHSGQEVFHIHMHMVGGRPLGPLLVK
175238	GC_00001566	SCG	X_bovienii_MC10	2356	97	97	1	1	0.959784	0.999822	0.979394	F|R	Nucleotide transport and metabolism|General function prediction only	COG0537	Purine nucleoside phosphoramidase/Ap4A hydrolase, histidine triade (HIT) family (HinT) (PDB:1AV5) (PUBMED:20934431)			MAEETIFSKIIRREIPSDIVYQDDLVTAFRDITPQAPTHILIVPNVLIPTVNDVTPEHELALGRLFTVAAKIAQQEGIAEDGYRLIMNCNRHSGQEVFHIHMHMVGGRPLGPLLVK
175239	GC_00001566	SCG	X_bovienii_MC11	106	97	97	1	1	0.959784	0.999822	0.979394	F|R	Nucleotide transport and metabolism|General function prediction only	COG0537	Purine nucleoside phosphoramidase/Ap4A hydrolase, histidine triade (HIT) family (HinT) (PDB:1AV5) (PUBMED:20934431)			MAEETIFSKIIRREIPSDIVYQDDLVTAFRDITPQAPTHILIVPNVLIPTVNDVTPEHELALGRLFTVAAKIAQQEGIAEDGYRLIMNCNRHSGQEVFHIHMHMVGGCPLGPLLVK
175240	GC_00001566	SCG	X_bovienii_MC15	106	97	97	1	1	0.959784	0.999822	0.979394	F|R	Nucleotide transport and metabolism|General function prediction only	COG0537	Purine nucleoside phosphoramidase/Ap4A hydrolase, histidine triade (HIT) family (HinT) (PDB:1AV5) (PUBMED:20934431)			MAEETIFSKIIRREIPSDIVYQDDLVTAFRDITPQAPTHILIVPNVLIPTVNDVTPEHELALGRLFTVAAKIAQQEGIAEDGYRLIMNCNRHSGQEVFHIHMHMVGGCPLGPLLVK
175241	GC_00001566	SCG	X_bovienii_MC19	1733	97	97	1	1	0.959784	0.999822	0.979394	F|R	Nucleotide transport and metabolism|General function prediction only	COG0537	Purine nucleoside phosphoramidase/Ap4A hydrolase, histidine triade (HIT) family (HinT) (PDB:1AV5) (PUBMED:20934431)			MAEETIFSKIIRREIPSDIVYQDDLVTAFRDITPQAPTHILIVPNVLIPTVNDVTPEHELALGRLFTVAAKIAQQEGIAEDGYRLIMNCNRHSGQEVFHIHMHMVGGCPLGPLLVK
175242	GC_00001566	SCG	X_bovienii_MC200	249	97	97	1	1	0.959784	0.999822	0.979394	F|R	Nucleotide transport and metabolism|General function prediction only	COG0537	Purine nucleoside phosphoramidase/Ap4A hydrolase, histidine triade (HIT) family (HinT) (PDB:1AV5) (PUBMED:20934431)			MAEETIFSKIIRREIPSDIVYQDDLVTAFRDITPQAPTHILIVPNVLIPTVNDVTPEHELALGRLFTVAAKIAQQEGIAEDGYRLIMNCNRHSGQEVFHIHMHMVGGCPLGPLLVK
175244	GC_00001566	SCG	X_bovienii_MC211	1551	97	97	1	1	0.959784	0.999822	0.979394	F|R	Nucleotide transport and metabolism|General function prediction only	COG0537	Purine nucleoside phosphoramidase/Ap4A hydrolase, histidine triade (HIT) family (HinT) (PDB:1AV5) (PUBMED:20934431)			MAEETIFSKIIRREIPSDIVYQDDLVTAFRDITPQAPTHILIVPNVLIPTVNDVTPEHELALGRLFTVAAKIAQQEGIAEDGYRLIMNCNRHSGQEVFHIHMHMVGGRPLGPLLVK
175245	GC_00001566	SCG	X_bovienii_MC214	2011	97	97	1	1	0.959784	0.999822	0.979394	F|R	Nucleotide transport and metabolism|General function prediction only	COG0537	Purine nucleoside phosphoramidase/Ap4A hydrolase, histidine triade (HIT) family (HinT) (PDB:1AV5) (PUBMED:20934431)			MAEETIFSKIIRREIPSDIVYQDDLVTAFRDITPQAPTHILIVPNVLIPTVNDVTPEHELALGRLFTVAAKIAQQEGIAEDGYRLIMNCNRHSGQEVFHIHMHMVGGCPLGPLLVK
175246	GC_00001566	SCG	X_bovienii_MC216	125	97	97	1	1	0.959784	0.999822	0.979394	F|R	Nucleotide transport and metabolism|General function prediction only	COG0537	Purine nucleoside phosphoramidase/Ap4A hydrolase, histidine triade (HIT) family (HinT) (PDB:1AV5) (PUBMED:20934431)			MAEETIFSKIIRREIPSDIVYQDDLVTAFRDITPQAPTHILIVPNVLIPTVNDVTPEHELALGRLFTVAAKIAQQEGIAEDGYRLIMNCNRHSGQEVFHIHMHMVGGRPLGPLLVK
175247	GC_00001566	SCG	X_bovienii_MC218	1792	97	97	1	1	0.959784	0.999822	0.979394	F|R	Nucleotide transport and metabolism|General function prediction only	COG0537	Purine nucleoside phosphoramidase/Ap4A hydrolase, histidine triade (HIT) family (HinT) (PDB:1AV5) (PUBMED:20934431)			MAEETIFSKIIRREIPSDIVYQDDLVTAFRDITPQAPTHILIVPNVLIPTVNDVTPEHELALGRLFTVAAKIAQQEGIAEDGYRLIMNCNRHSGQEVFHIHMHMVGGRPLGPLLVK
175248	GC_00001566	SCG	X_bovienii_MC221	233	97	97	1	1	0.959784	0.999822	0.979394	F|R	Nucleotide transport and metabolism|General function prediction only	COG0537	Purine nucleoside phosphoramidase/Ap4A hydrolase, histidine triade (HIT) family (HinT) (PDB:1AV5) (PUBMED:20934431)			MAEETIFSKIIRREIPSDIVYQDDLVTAFRDITPQAPTHILIVPNVLIPTVNDVTPEHELALGRLFTVAAKIAQQEGIAEDGYRLIMNCNRHSGQEVFHIHMHMVGGRPLGPLLVK
175249	GC_00001566	SCG	X_bovienii_MC226	473	97	97	1	1	0.959784	0.999822	0.979394	F|R	Nucleotide transport and metabolism|General function prediction only	COG0537	Purine nucleoside phosphoramidase/Ap4A hydrolase, histidine triade (HIT) family (HinT) (PDB:1AV5) (PUBMED:20934431)			MAEETIFSKIIRREIPSDIVYQDDLVTAFRDITPQAPTHILIVPNVLIPTVNDVTPEHELALGRLFTVAAKIAQQEGIAEDGYRLIMNCNRHSGQEVFHIHMHMVGGRPLGPLLVK
175250	GC_00001566	SCG	X_bovienii_MC228	806	97	97	1	1	0.959784	0.999822	0.979394	F|R	Nucleotide transport and metabolism|General function prediction only	COG0537	Purine nucleoside phosphoramidase/Ap4A hydrolase, histidine triade (HIT) family (HinT) (PDB:1AV5) (PUBMED:20934431)			MAEETIFSKIIRREIPSDIVYQDDLVTAFRDITPQAPTHILIVPNVLIPTVNDVTPEHELALGRLFTVAAKIAQQEGIAEDGYRLIMNCNRHSGQEVFHIHMHMVGGCPLGPLLVK
175251	GC_00001566	SCG	X_bovienii_MC233	3734	97	97	1	1	0.959784	0.999822	0.979394	F|R	Nucleotide transport and metabolism|General function prediction only	COG0537	Purine nucleoside phosphoramidase/Ap4A hydrolase, histidine triade (HIT) family (HinT) (PDB:1AV5) (PUBMED:20934431)			MAEETIFSKIIRREIPSDIVYQDDLVTAFRDITPQAPTHILIVPNVLIPTVNDVTPEHELALGRLFTVAAKIAQQEGIAEDGYRLIMNCNRHSGQEVFHIHMHMVGGCPLGPLLVK
175252	GC_00001566	SCG	X_bovienii_MC235	427	97	97	1	1	0.959784	0.999822	0.979394	F|R	Nucleotide transport and metabolism|General function prediction only	COG0537	Purine nucleoside phosphoramidase/Ap4A hydrolase, histidine triade (HIT) family (HinT) (PDB:1AV5) (PUBMED:20934431)			MAEETIFSKIIRREIPSDIVYQDDLVTAFRDITPQAPTHILIVPNVLIPTVNDVTPEHELALGRLFTVAAKIAQQEGIAEDGYRLIMNCNRHSGQEVFHIHMHMVGGRPLGPLLVK
175253	GC_00001566	SCG	X_bovienii_MC239	3549	97	97	1	1	0.959784	0.999822	0.979394	F|R	Nucleotide transport and metabolism|General function prediction only	COG0537	Purine nucleoside phosphoramidase/Ap4A hydrolase, histidine triade (HIT) family (HinT) (PDB:1AV5) (PUBMED:20934431)			MAEETIFSKIIRREIPSDIVYQDDLVTAFRDITPQAPTHILIVPNVLIPTVNDVTPEHELALGRLFTVAAKIAQQEGIAEDGYRLIMNCNRHSGQEVFHIHMHMVGGCPLGPLLVK
175254	GC_00001566	SCG	X_bovienii_MC241	106	97	97	1	1	0.959784	0.999822	0.979394	F|R	Nucleotide transport and metabolism|General function prediction only	COG0537	Purine nucleoside phosphoramidase/Ap4A hydrolase, histidine triade (HIT) family (HinT) (PDB:1AV5) (PUBMED:20934431)			MAEETIFSKIIRREIPSDIVYQDDLVTAFRDITPQAPTHILIVPNVLIPTVNDVTPEHELALGRLFTVAAKIAQQEGIAEDGYRLIMNCNRHSGQEVFHIHMHMVGGCPLGPLLVK
175255	GC_00001566	SCG	X_bovienii_MC250	106	97	97	1	1	0.959784	0.999822	0.979394	F|R	Nucleotide transport and metabolism|General function prediction only	COG0537	Purine nucleoside phosphoramidase/Ap4A hydrolase, histidine triade (HIT) family (HinT) (PDB:1AV5) (PUBMED:20934431)			MAEETIFSKIIRREIPSDIVYQDDLVTAFRDITPQAPTHILIVPNVLIPTVNDVTPEHELALGRLFTVAAKIAQQEGIAEDGYRLIMNCNRHSGQEVFHIHMHMVGGCPLGPLLVK
175256	GC_00001566	SCG	X_bovienii_MC255	449	97	97	1	1	0.959784	0.999822	0.979394	F|R	Nucleotide transport and metabolism|General function prediction only	COG0537	Purine nucleoside phosphoramidase/Ap4A hydrolase, histidine triade (HIT) family (HinT) (PDB:1AV5) (PUBMED:20934431)			MAEETIFSKIIRREIPSDIVYQDDLVTAFRDITPQAPTHILIVPNVLIPTVNDVTPEHELALGRLFTVAAKIAQQEGIAEDGYRLIMNCNRHSGQEVFHIHMHMVGGRPLGPLLVK
175257	GC_00001566	SCG	X_bovienii_MC266	428	97	97	1	1	0.959784	0.999822	0.979394	F|R	Nucleotide transport and metabolism|General function prediction only	COG0537	Purine nucleoside phosphoramidase/Ap4A hydrolase, histidine triade (HIT) family (HinT) (PDB:1AV5) (PUBMED:20934431)			MAEETIFSKIIRREIPSDIVYQDDLVTAFRDITPQAPTHILIVPNVLIPTVNDVTPEHELALGRLFTVAAKIAQQEGIAEDGYRLIMNCNRHSGQEVFHIHMHMVGGCPLGPLLVK
175258	GC_00001566	SCG	X_bovienii_MC44	1842	97	97	1	1	0.959784	0.999822	0.979394	F|R	Nucleotide transport and metabolism|General function prediction only	COG0537	Purine nucleoside phosphoramidase/Ap4A hydrolase, histidine triade (HIT) family (HinT) (PDB:1AV5) (PUBMED:20934431)			MAEETIFSKIIRREIPSDIVYQDDLVTAFRDITPQAPTHILIVPNVLIPTVNDVTPEHELALGRLFTVAAKIAQQEGIAEDGYRLIMNCNRHSGQEVFHIHMHMVGGRPLGPLLVK
175259	GC_00001566	SCG	X_bovienii_MC47	3262	97	97	1	1	0.959784	0.999822	0.979394	F|R	Nucleotide transport and metabolism|General function prediction only	COG0537	Purine nucleoside phosphoramidase/Ap4A hydrolase, histidine triade (HIT) family (HinT) (PDB:1AV5) (PUBMED:20934431)			MAEETIFSKIIRREIPSDIVYQDDLVTAFRDITPQAPTHILIVPNVLIPTVNDVTPEHELALGRLFTVAAKIAQQEGIAEDGYRLIMNCNRHSGQEVFHIHMHMVGGRPLGPLLVK
175260	GC_00001566	SCG	X_bovienii_MC52	444	97	97	1	1	0.959784	0.999822	0.979394	F|R	Nucleotide transport and metabolism|General function prediction only	COG0537	Purine nucleoside phosphoramidase/Ap4A hydrolase, histidine triade (HIT) family (HinT) (PDB:1AV5) (PUBMED:20934431)			MAEETIFSKIIRREIPSDIVYQDDLVTAFRDITPQAPTHILIVPNVLIPTVNDVTPEHELALGRLFTVAAKIAQQEGIAEDGYRLIMNCNRHSGQEVFHIHMHMVGGRPLGPLLVK
175261	GC_00001566	SCG	X_bovienii_MC59	3388	97	97	1	1	0.959784	0.999822	0.979394	F|R	Nucleotide transport and metabolism|General function prediction only	COG0537	Purine nucleoside phosphoramidase/Ap4A hydrolase, histidine triade (HIT) family (HinT) (PDB:1AV5) (PUBMED:20934431)			MAEETIFSKIIRREIPSDIVYQDDLVTAFRDITPQAPTHILIVPNVLIPTVNDVTPEHELALGRLFTVAAKIAQQEGIAEDGYRLIMNCNRHSGQEVFHIHMHMVGGCPLGPLLVK
175262	GC_00001566	SCG	X_bovienii_MC66	259	97	97	1	1	0.959784	0.999822	0.979394	F|R	Nucleotide transport and metabolism|General function prediction only	COG0537	Purine nucleoside phosphoramidase/Ap4A hydrolase, histidine triade (HIT) family (HinT) (PDB:1AV5) (PUBMED:20934431)			MAEETIFSKIIRREIPSDIVYQDDLVTAFRDITPQAPTHILIVPNVLIPTVNDVTPEHELALGRLFTVAAKIAQQEGIAEDGYRLIMNCNRHSGQEVFHIHMHMVGGCPLGPLLVK
175263	GC_00001566	SCG	X_bovienii_MC67	2683	97	97	1	1	0.959784	0.999822	0.979394	F|R	Nucleotide transport and metabolism|General function prediction only	COG0537	Purine nucleoside phosphoramidase/Ap4A hydrolase, histidine triade (HIT) family (HinT) (PDB:1AV5) (PUBMED:20934431)			MAEETIFSKIIRREIPSDIVYQDDLVTAFRDITPQAPTHILIVPNVLIPTVNDVTPEHELALGRLFTVAAKIAQQEGIAEDGYRLIMNCNRHSGQEVFHIHMHMVGGCPLGPLLVK
175264	GC_00001566	SCG	X_bovienii_MC78	3769	97	97	1	1	0.959784	0.999822	0.979394	F|R	Nucleotide transport and metabolism|General function prediction only	COG0537	Purine nucleoside phosphoramidase/Ap4A hydrolase, histidine triade (HIT) family (HinT) (PDB:1AV5) (PUBMED:20934431)			MAEETIFSKIIRREIPSDIVYQDDLVTAFRDITPQAPTHILIVPNVLIPTVNDVTPEHELALGRLFTVAAKIAQQEGIAEDGYRLIMNCNRHSGQEVFHIHMHMVGGCPLGPLLVK
175265	GC_00001566	SCG	X_bovienii_MC81	449	97	97	1	1	0.959784	0.999822	0.979394	F|R	Nucleotide transport and metabolism|General function prediction only	COG0537	Purine nucleoside phosphoramidase/Ap4A hydrolase, histidine triade (HIT) family (HinT) (PDB:1AV5) (PUBMED:20934431)			MAEETIFSKIIRREIPSDIVYQDDLVTAFRDITPQAPTHILIVPNVLIPTVNDVTPEHELALGRLFTVAAKIAQQEGIAEDGYRLIMNCNRHSGQEVFHIHMHMVGGRPLGPLLVK
175266	GC_00001566	SCG	X_bovienii_MC94	259	97	97	1	1	0.959784	0.999822	0.979394	F|R	Nucleotide transport and metabolism|General function prediction only	COG0537	Purine nucleoside phosphoramidase/Ap4A hydrolase, histidine triade (HIT) family (HinT) (PDB:1AV5) (PUBMED:20934431)			MAEETIFSKIIRREIPSDIVYQDDLVTAFRDITPQAPTHILIVPNVLIPTVNDVTPEHELALGRLFTVAAKIAQQEGIAEDGYRLIMNCNRHSGQEVFHIHMHMVGGCPLGPLLVK
175267	GC_00001566	SCG	X_bovienii_MC95	3133	97	97	1	1	0.959784	0.999822	0.979394	F|R	Nucleotide transport and metabolism|General function prediction only	COG0537	Purine nucleoside phosphoramidase/Ap4A hydrolase, histidine triade (HIT) family (HinT) (PDB:1AV5) (PUBMED:20934431)			MAEETIFSKIIRREIPSDIVYQDDLVTAFRDITPQAPTHILIVPNVLIPTVNDVTPEHELALGRLFTVAAKIAQQEGIAEDGYRLIMNCNRHSGQEVFHIHMHMVGGRPLGPLLVK
175268	GC_00001566	SCG	X_bovienii_MC96	3226	97	97	1	1	0.959784	0.999822	0.979394	F|R	Nucleotide transport and metabolism|General function prediction only	COG0537	Purine nucleoside phosphoramidase/Ap4A hydrolase, histidine triade (HIT) family (HinT) (PDB:1AV5) (PUBMED:20934431)			MAEETIFSKIIRREIPSDIVYQDDLVTAFRDITPQAPTHILIVPNVLIPTVNDVTPEHELALGRLFTVAAKIAQQEGIAEDGYRLIMNCNRHSGQEVFHIHMHMVGGRPLGPLLVK
175269	GC_00001566	SCG	X_bovienii_MM1	1832	97	97	1	1	0.959784	0.999822	0.979394	F|R	Nucleotide transport and metabolism|General function prediction only	COG0537	Purine nucleoside phosphoramidase/Ap4A hydrolase, histidine triade (HIT) family (HinT) (PDB:1AV5) (PUBMED:20934431)			MAEETIFSKIIRREIPSDIVYQDDLVTAFRDITPQAPTHILIVPNVLIPTVNDVTPEHELALGRLFTVAAKIAEQEGIAEDGYRLIMNCNRHSGQEVFHIHMHMVGGRPLGPLLVK
175270	GC_00001566	SCG	X_bovienii_MM17	3466	97	97	1	1	0.959784	0.999822	0.979394	F|R	Nucleotide transport and metabolism|General function prediction only	COG0537	Purine nucleoside phosphoramidase/Ap4A hydrolase, histidine triade (HIT) family (HinT) (PDB:1AV5) (PUBMED:20934431)			MAEETIFSRIIRREIPSDIVYQDDLVTAFRDITPQAPTHILIVPNVLIPTVNDVTPEHELALGRLFTVAAKIAQQEGIAEDGYRLIMNCNRHSGQEVFHIHIHMVGGCPLGPLLVK
175271	GC_00001566	SCG	X_bovienii_Oregonense	2909	97	97	1	1	0.959784	0.999822	0.979394	F|R	Nucleotide transport and metabolism|General function prediction only	COG0537	Purine nucleoside phosphoramidase/Ap4A hydrolase, histidine triade (HIT) family (HinT) (PDB:1AV5) (PUBMED:20934431)			MAEETIFSKIIRREIPSDIVYQDDLVTAFRDITPQAPTHILIVPNVLIPTVNDVTPEHELALGRLFTIAAKIAEQEGIAEDGYRLIMNCNRHSGQEVFHIHMHMVGGRPLGPLLVK
175272	GC_00001566	SCG	X_bovienii_Punta	325	97	97	1	1	0.959784	0.999822	0.979394	F|R	Nucleotide transport and metabolism|General function prediction only	COG0537	Purine nucleoside phosphoramidase/Ap4A hydrolase, histidine triade (HIT) family (HinT) (PDB:1AV5) (PUBMED:20934431)			MAEETIFSKIIRREIPSDIVYQDDLVTAFRDITPQAPTHILIVPNVLIPTVNDVTPENELALGRLFTVAAKIAQQEGIAEDGYRLIMNCNRHSGQEVFHIHMHMVGGRPLGPLLVK
175273	GC_00001566	SCG	X_bovienii_SS_2004	2420	97	97	1	1	0.959784	0.999822	0.979394	F|R	Nucleotide transport and metabolism|General function prediction only	COG0537	Purine nucleoside phosphoramidase/Ap4A hydrolase, histidine triade (HIT) family (HinT) (PDB:1AV5) (PUBMED:20934431)			MAEETIFSKIIRREIPSDIVYQDDLVTAFRDITPQAPTHILIVPNVLIPTVNDVTSEHELALGRLFTVAAKIAEQEGIAEDGYRLIMNCNRHSGQEVFHIHMHMVGGRPLGPLLVK
175274	GC_00001566	SCG	X_bovienii_feltiaeML	103	97	97	1	1	0.959784	0.999822	0.979394	F|R	Nucleotide transport and metabolism|General function prediction only	COG0537	Purine nucleoside phosphoramidase/Ap4A hydrolase, histidine triade (HIT) family (HinT) (PDB:1AV5) (PUBMED:20934431)			MAEETIFSKIIRREIPSDIVYQDDLVTAFRDITPQAPTHILIVPNVLIPTVNDVTPEHELALGRLFTVAAKIAQQEGIAEDGYRLIMNCNRHSGQEVFHIHMHMVGGRPLGPLLVK
175275	GC_00001566	SCG	X_bovienii_feltiae_FR	3214	97	97	1	1	0.959784	0.999822	0.979394	F|R	Nucleotide transport and metabolism|General function prediction only	COG0537	Purine nucleoside phosphoramidase/Ap4A hydrolase, histidine triade (HIT) family (HinT) (PDB:1AV5) (PUBMED:20934431)			MAEETIFSKIIRREIPSDIVYQDDLVTAFRDITPQAPTHILIVPNVLIPTVNDVTPEHELALGRLFTVAAKIAQQEGIAEDGYRLIMNCNRHSGQEVFHIHMHMVGGRPLGPLLVK
175276	GC_00001566	SCG	X_budapestensis_T	668	97	97	1	1	0.959784	0.999822	0.979394	F|R	Nucleotide transport and metabolism|General function prediction only	COG0537	Purine nucleoside phosphoramidase/Ap4A hydrolase, histidine triade (HIT) family (HinT) (PDB:1AV5) (PUBMED:20934431)			MAEETIFSKIIRREIPSDIVYQDDLVTAFRDISPQASTHILIVPNVLIPTVNDVTPEHEPALGRLFTVAAKIAKQEGIAEDGYRLIMNCNRHSGQEVFHIHMHLVGGHPLGPLLVR
175277	GC_00001566	SCG	X_cabanillasii_JM26	690	97	97	1	1	0.959784	0.999822	0.979394	F|R	Nucleotide transport and metabolism|General function prediction only	COG0537	Purine nucleoside phosphoramidase/Ap4A hydrolase, histidine triade (HIT) family (HinT) (PDB:1AV5) (PUBMED:20934431)			MAEETIFSKIIRREIPSDIVYQDDLVTAFRDISPQASIHILIVPNVLIPTVNDVTPEHEPALGRLFTVAAKIAKQEGIAEDGYRLIMNCNRHSGQEVFHIHMHLVGGHPLGPLLAG
175278	GC_00001566	SCG	X_cabanillasii_T	2547	97	97	1	1	0.959784	0.999822	0.979394	F|R	Nucleotide transport and metabolism|General function prediction only	COG0537	Purine nucleoside phosphoramidase/Ap4A hydrolase, histidine triade (HIT) family (HinT) (PDB:1AV5) (PUBMED:20934431)			MAEETIFSKIIRREIPSDIVYQDDLVTAFRDISPQASIHILIVPNVLIPTVNDVTPEHEPALGRLFTVAAKIAKQEGIAEDGYRLIMNCNRHSGQEVFHIHMHLVGGHPLGPLLAG
175279	GC_00001566	SCG	X_doucetiae_T	2266	97	97	1	1	0.959784	0.999822	0.979394	F|R	Nucleotide transport and metabolism|General function prediction only	COG0537	Purine nucleoside phosphoramidase/Ap4A hydrolase, histidine triade (HIT) family (HinT) (PDB:1AV5) (PUBMED:20934431)			MAEETIFSKIIRREIPSDIIYQDDLVTAFRDISPQAPTHVLIIPNVLIPTVNDVTADHELALGRLFTVAAKIAKEEGIAEDGYRLIMNCNHHSGQEVFHIHMHLVGGRPLGPLLAK
175280	GC_00001566	SCG	X_eapokensis_T	114	97	97	1	1	0.959784	0.999822	0.979394	F|R	Nucleotide transport and metabolism|General function prediction only	COG0537	Purine nucleoside phosphoramidase/Ap4A hydrolase, histidine triade (HIT) family (HinT) (PDB:1AV5) (PUBMED:20934431)			MAEETIFSKIIRREIPSDIIYQDDLVTAFRDISPQAPTHILIIPNVLIPTVNDVTADHELALGRLFTVAAKIAKEEGIAEDGYRLIMNCNRHSGQEIFHIHMHLVGGRPLGPLLAK
175281	GC_00001566	SCG	X_ehlersii_T	776	97	97	1	1	0.959784	0.999822	0.979394	F|R	Nucleotide transport and metabolism|General function prediction only	COG0537	Purine nucleoside phosphoramidase/Ap4A hydrolase, histidine triade (HIT) family (HinT) (PDB:1AV5) (PUBMED:20934431)			MAEETIFSKIIRREIPSDIIYQDDLVTAFRDISPLAPTHILIIPNVLIPTVNDVTADHELALGRLFTVAAKIAKEEGIAEDGYRLIMNCNRHSGQEVFHIHMHLVGGRPLGPLLAK
175282	GC_00001566	SCG	X_griffinae_ID10	2497	97	97	1	1	0.959784	0.999822	0.979394	F|R	Nucleotide transport and metabolism|General function prediction only	COG0537	Purine nucleoside phosphoramidase/Ap4A hydrolase, histidine triade (HIT) family (HinT) (PDB:1AV5) (PUBMED:20934431)			MAEETIFSKIIRREIPSDIIYQDDLVTAFRDISPQAPTHILIVPNVLIPTVNDVTADHELALGRLFTVAAKIAKEEGIAEDGYRLIMNCNRHSGQEVFHIHMHLVGGRPLGPLLAK
175283	GC_00001566	SCG	X_griffiniae_HGB2511	1470	97	97	1	1	0.959784	0.999822	0.979394	F|R	Nucleotide transport and metabolism|General function prediction only	COG0537	Purine nucleoside phosphoramidase/Ap4A hydrolase, histidine triade (HIT) family (HinT) (PDB:1AV5) (PUBMED:20934431)			MAEETIFSKIIRREIPSDIIYQDDLVTAFRDISPQAPTHILIVPNVLIPTVNDVTADHELALGRLFTVAAKIAKEEGIAEDGYRLIMNCNRHSGQEVFHIHMHLVGGRPLGPLLAK
175284	GC_00001566	SCG	X_griffiniae_Kalro	1692	97	97	1	1	0.959784	0.999822	0.979394	F|R	Nucleotide transport and metabolism|General function prediction only	COG0537	Purine nucleoside phosphoramidase/Ap4A hydrolase, histidine triade (HIT) family (HinT) (PDB:1AV5) (PUBMED:20934431)			MAEETIFSKIIRREIPSDIIYQDDLVTAFRDISPQAPTHVLIVPNVLIPTVNDVTADHELALGRLFTVAAKIAKEEGIAEDGYRLIMNCNRHSGQEVFHIHMHLVGGRPLGPLLAK
175285	GC_00001566	SCG	X_griffiniae_VH1	1161	97	97	1	1	0.959784	0.999822	0.979394	F|R	Nucleotide transport and metabolism|General function prediction only	COG0537	Purine nucleoside phosphoramidase/Ap4A hydrolase, histidine triade (HIT) family (HinT) (PDB:1AV5) (PUBMED:20934431)			MAEETIFSKIIRREIPSDIIYQDDLVTAFRDISPQAPTHVLIVPNVLIPTVNDVTADHELALGRLFTVAAKIAKEEGIAEDGYRLIMNCNRHSGQEVFHIHMHLVGGRPLGPLLAK
175286	GC_00001566	SCG	X_griffiniae_XN45	328	97	97	1	1	0.959784	0.999822	0.979394	F|R	Nucleotide transport and metabolism|General function prediction only	COG0537	Purine nucleoside phosphoramidase/Ap4A hydrolase, histidine triade (HIT) family (HinT) (PDB:1AV5) (PUBMED:20934431)			MAEETIFSKIIRREIPSDIIYQDDLVTAFRDISPQAPTHVLIVPNVLIPTVNDVTADHELALGRLFTVAAKIAKEEGIAEDGYRLIMNCNRHSGQEVFHIHMHLVGGRPLGPLLAK
175287	GC_00001566	SCG	X_griffiniae_xg97	211	97	97	1	1	0.959784	0.999822	0.979394	F|R	Nucleotide transport and metabolism|General function prediction only	COG0537	Purine nucleoside phosphoramidase/Ap4A hydrolase, histidine triade (HIT) family (HinT) (PDB:1AV5) (PUBMED:20934431)			MAEETIFSKIIRREIPSDIIYQDDLVTAFRDISPQAPTHVLIVPNVLIPTVNDVTADHELALGRLFTVAAKIAKEEGIAEDGYRLIMNCNRHSGQEVFHIHMHLVGGRPLGPLLAK
175288	GC_00001566	SCG	X_hominickii_ANU	1556	97	97	1	1	0.959784	0.999822	0.979394	F|R	Nucleotide transport and metabolism|General function prediction only	COG0537	Purine nucleoside phosphoramidase/Ap4A hydrolase, histidine triade (HIT) family (HinT) (PDB:1AV5) (PUBMED:20934431)			MAEETIFSKIIRREIPADIIYQDELVTAFRDISPQAPTHILIIPNVLIPTVNDVTTEHEIALGRLFTVAAKIAKGEGIAEDGYRLIMNCNRHSGQEVFHIHMHLVGGRPLGPLLVE
175289	GC_00001566	SCG	X_hominickii_T	3730	97	97	1	1	0.959784	0.999822	0.979394	F|R	Nucleotide transport and metabolism|General function prediction only	COG0537	Purine nucleoside phosphoramidase/Ap4A hydrolase, histidine triade (HIT) family (HinT) (PDB:1AV5) (PUBMED:20934431)			MAEETIFSKIIRREIPADIIYQDELVTAFRDISPQAPTHILIIPNVLIPTVNDVTTEHEIALGRLFTVAAKIAKGEGIAEDGYRLIMNCNRHSGQEVFHIHMHLVGGRPLGPLLVE
175290	GC_00001566	SCG	X_innexi_HGB1681	742	97	97	1	1	0.959784	0.999822	0.979394	F|R	Nucleotide transport and metabolism|General function prediction only	COG0537	Purine nucleoside phosphoramidase/Ap4A hydrolase, histidine triade (HIT) family (HinT) (PDB:1AV5) (PUBMED:20934431)			MAEETIFSKIIRREIPSDIVYQDELVTAFRDITPQAPTHILIIPNVLIPTVNDVIPEHEAALGRLFTVAAKIAKQEGIAEDGYRLIMNCNRHSGQEVFHIHMHLVGGQPLGPLLAK
175291	GC_00001566	SCG	X_innexi_T	2366	97	97	1	1	0.959784	0.999822	0.979394	F|R	Nucleotide transport and metabolism|General function prediction only	COG0537	Purine nucleoside phosphoramidase/Ap4A hydrolase, histidine triade (HIT) family (HinT) (PDB:1AV5) (PUBMED:20934431)			MAEETIFSKIIRREIPSDIVYQDELVTAFRDITPQAPTHILIIPNVLIPTVNDVIPEHEAALGRLFTVAAKIAKQEGIAEDGYRLIMNCNRHSGQEVFHIHMHLVGGQPLGPLLAK
175292	GC_00001566	SCG	X_ishibashii_T	2832	97	97	1	1	0.959784	0.999822	0.979394	F|R	Nucleotide transport and metabolism|General function prediction only	COG0537	Purine nucleoside phosphoramidase/Ap4A hydrolase, histidine triade (HIT) family (HinT) (PDB:1AV5) (PUBMED:20934431)			MAEETIFSKIIRREIPSDIIYQDDLVTAFRDISPQAPTHVLIIPNVLIPTINDVTADHELTLGRLFTVAAKIAKEEGIAEDGYRLIMNCNRHSGQEVFHIHMHLVGGRPLGPLLAK
175293	GC_00001566	SCG	X_japonica_T	1995	97	97	1	1	0.959784	0.999822	0.979394	F|R	Nucleotide transport and metabolism|General function prediction only	COG0537	Purine nucleoside phosphoramidase/Ap4A hydrolase, histidine triade (HIT) family (HinT) (PDB:1AV5) (PUBMED:20934431)			MAEETIFSKIIRREIPADIIYQDDLVTAFRDISPQAPTHILIIPNVLIPTVNDVTADHELALGRLFTVAAKIAKEEGIAEDGYRLIMNCNRHSGQVVFHIHMHLIGGRLLGPLLAK
175294	GC_00001566	SCG	X_khoisanae	1619	97	97	1	1	0.959784	0.999822	0.979394	F|R	Nucleotide transport and metabolism|General function prediction only	COG0537	Purine nucleoside phosphoramidase/Ap4A hydrolase, histidine triade (HIT) family (HinT) (PDB:1AV5) (PUBMED:20934431)			MAEETIFSKIIRREIPADIIYQDDLVTAFRDISPQAPSHILIVPNVLIPTVNDVTAENELALGRLFTVAAKIAKDEGIAEDGYRLIMNCNRHSGQEVFHIHMHLVGGRPLGPLLAK
175295	GC_00001566	SCG	X_koppenhoeferi_T	847	97	97	1	1	0.959784	0.999822	0.979394	F|R	Nucleotide transport and metabolism|General function prediction only	COG0537	Purine nucleoside phosphoramidase/Ap4A hydrolase, histidine triade (HIT) family (HinT) (PDB:1AV5) (PUBMED:20934431)			MAEETVFSKIVRREIPTDIIYQDDLVTAFRDISPQAPTHILIIPNVLIPTVNDVTTEHELALGRLFTVAAKIAKEEGIAEDGYRLIVNCNRNSGQVVFHIHMHLVGGRPLGPLLAK
175296	GC_00001566	SCG	X_kozodoii	176	97	97	1	1	0.959784	0.999822	0.979394	F|R	Nucleotide transport and metabolism|General function prediction only	COG0537	Purine nucleoside phosphoramidase/Ap4A hydrolase, histidine triade (HIT) family (HinT) (PDB:1AV5) (PUBMED:20934431)			MAEETIFSKIIRREIPSDIVYQDDLVTAFRDISPQAPTHVLIVPNVLIPTVNDVTADHELALGRLFTVAAKIAKEEGIAEDGYRLIMNCNHHSGQVVFHIHMHLVGGCPLGPLLAN
175297	GC_00001566	SCG	X_lircayensis_T	878	97	97	1	1	0.959784	0.999822	0.979394	F|R	Nucleotide transport and metabolism|General function prediction only	COG0537	Purine nucleoside phosphoramidase/Ap4A hydrolase, histidine triade (HIT) family (HinT) (PDB:1AV5) (PUBMED:20934431)			MAEETIFSKIIRREIPADIIYQDDLVTAFRDISPQAPTHILIIPNVLIPTVNDVTTDHEIALGRLFTVAAKIAKEEGVAEDGYRLIMNCNRHSGQEVFHIHMHLVGGRPLGPLLA-
175298	GC_00001566	SCG	X_mauleonii_T	322	97	97	1	1	0.959784	0.999822	0.979394	F|R	Nucleotide transport and metabolism|General function prediction only	COG0537	Purine nucleoside phosphoramidase/Ap4A hydrolase, histidine triade (HIT) family (HinT) (PDB:1AV5) (PUBMED:20934431)			MAEETIFSKIIRREIPADIIYQDDLVTAFRDISPQAPTHILIIPNVLIPTVNDVTADHELALGRLFTVAAKIAQDEGIAEDGYRLIMNCNRHSGQEVFHIHMHMVGGRPLGPLLAK
175299	GC_00001566	SCG	X_miraniensis	864	97	97	1	1	0.959784	0.999822	0.979394	F|R	Nucleotide transport and metabolism|General function prediction only	COG0537	Purine nucleoside phosphoramidase/Ap4A hydrolase, histidine triade (HIT) family (HinT) (PDB:1AV5) (PUBMED:20934431)			MAEETIFSKIIRREIPADIIYQDDLVTAFRDISPQAPSHILIVPNVLIPTVNDVTAEHELALGRLFTVAAKIAKDEGIAEDGYRLIMNCNRHSGQEVFHIHMHLVGGRPLGPLLAK
175300	GC_00001566	SCG	X_nematophila_AN61	2295	97	97	1	1	0.959784	0.999822	0.979394	F|R	Nucleotide transport and metabolism|General function prediction only	COG0537	Purine nucleoside phosphoramidase/Ap4A hydrolase, histidine triade (HIT) family (HinT) (PDB:1AV5) (PUBMED:20934431)			MAEETIFSKIIRREIPADIIYQDDLVTAFRDISPQAPTHILIVPNVLIPTVNDVTTEHELALGRLFTVAAKIAKEEGIAEDGYRLIVNCNRHSGQVVFHIHMHLVGGRPLGPLLME
175301	GC_00001566	SCG	X_nematophila_ATCC19061	2296	97	97	1	1	0.959784	0.999822	0.979394	F|R	Nucleotide transport and metabolism|General function prediction only	COG0537	Purine nucleoside phosphoramidase/Ap4A hydrolase, histidine triade (HIT) family (HinT) (PDB:1AV5) (PUBMED:20934431)			MAEETIFSKIIRREIPADIIYQDDLVTAFRDISPQAPTHILIVPNVLIPTVNDVTTEHELALGRLFTVAAKIAKEEGIAEDGYRLIVNCNRHSGQVVFHIHMHLVGGRPLGPLLME
175302	GC_00001566	SCG	X_nematophila_Anatoliense	266	97	97	1	1	0.959784	0.999822	0.979394	F|R	Nucleotide transport and metabolism|General function prediction only	COG0537	Purine nucleoside phosphoramidase/Ap4A hydrolase, histidine triade (HIT) family (HinT) (PDB:1AV5) (PUBMED:20934431)			MAEETIFSKIIRREIPADIIYQDDLVTAFRDISPQAPTHILIVPNVLIPTVNDVTTEHELALGRLFTVAAKIAKEEGIAEDGYRLIVNCNRHSGQVVFHIHMHLVGGRPLGPLLME
175303	GC_00001566	SCG	X_nematophila_C2_3	3552	97	97	1	1	0.959784	0.999822	0.979394	F|R	Nucleotide transport and metabolism|General function prediction only	COG0537	Purine nucleoside phosphoramidase/Ap4A hydrolase, histidine triade (HIT) family (HinT) (PDB:1AV5) (PUBMED:20934431)			MAEETIFSKIIRREIPADIIYQDDLVTAFRDISPQAPTHILIVPNVLIPTVNDVTTEHELALGRLFTVAAKIAKEEGIAEDGYRLIVNCNRHSGQVVFHIHMHLVGGRPLGPLLME
175304	GC_00001566	SCG	X_nematophila_F1	1523	97	97	1	1	0.959784	0.999822	0.979394	F|R	Nucleotide transport and metabolism|General function prediction only	COG0537	Purine nucleoside phosphoramidase/Ap4A hydrolase, histidine triade (HIT) family (HinT) (PDB:1AV5) (PUBMED:20934431)			MAEETIFSKIIRREIPADIIYQDDLVTAFRDISPQAPTHILIVPNVLIPTVNDVTTEHELALGRLFTVAAKIAKEEGIAEDGYRLIVNCNRHSGQVVFHIHMHLVGGRPLGPLLME
175305	GC_00001566	SCG	X_nematophila_SII	995	97	97	1	1	0.959784	0.999822	0.979394	F|R	Nucleotide transport and metabolism|General function prediction only	COG0537	Purine nucleoside phosphoramidase/Ap4A hydrolase, histidine triade (HIT) family (HinT) (PDB:1AV5) (PUBMED:20934431)			MAEETIFSKIIRREIPADIIYQDDLVTAFRDISPQAPTHILIVPNVLIPTVNDVTTEHELALGRLFTVAAKIAKEEGIAEDGYRLIVNCNRHSGQVVFHIHMHLVGGRPLGPLLME
175306	GC_00001566	SCG	X_nematophila_Websteri	1409	97	97	1	1	0.959784	0.999822	0.979394	F|R	Nucleotide transport and metabolism|General function prediction only	COG0537	Purine nucleoside phosphoramidase/Ap4A hydrolase, histidine triade (HIT) family (HinT) (PDB:1AV5) (PUBMED:20934431)			MAEETIFSKIIRREIPADIIYQDDLVTAFRDISPQAPTHILIVPNVLIPTVNDVTTEHELALGRLFTVAAKIAKEEGIAEDGYRLIVNCNRHSGQVVFHIHMHLVGGRPLGPLLME
175307	GC_00001566	SCG	X_poinarii_G6	1209	97	97	1	1	0.959784	0.999822	0.979394	F|R	Nucleotide transport and metabolism|General function prediction only	COG0537	Purine nucleoside phosphoramidase/Ap4A hydrolase, histidine triade (HIT) family (HinT) (PDB:1AV5) (PUBMED:20934431)			MAEETIFSKIIRREIPADIIYQDDLVTAFRDISPQAPTHILIIPNVLIPTVNDVTADHEIALGRLFTVAAKIAKEEGIEEDGYRLIMNCNRHSGQEVFHIHMHLVGGRPLGPLLAL
175308	GC_00001566	SCG	X_poinarii_SK	1297	97	97	1	1	0.959784	0.999822	0.979394	F|R	Nucleotide transport and metabolism|General function prediction only	COG0537	Purine nucleoside phosphoramidase/Ap4A hydrolase, histidine triade (HIT) family (HinT) (PDB:1AV5) (PUBMED:20934431)			MAEETIFSKIIRREIPADIIYQDDLVTAFRDISPQAPTHILIIPNVLIPTVNDVTADHEIALGRLFTVAAKIAKEEGIEEDGYRLIMNCNRHSGQEVFHIHMHLVGGRPLGPLLAS
175309	GC_00001566	SCG	X_stockiae_T	450	97	97	1	1	0.959784	0.999822	0.979394	F|R	Nucleotide transport and metabolism|General function prediction only	COG0537	Purine nucleoside phosphoramidase/Ap4A hydrolase, histidine triade (HIT) family (HinT) (PDB:1AV5) (PUBMED:20934431)			MAEETIFSKIIRREIPSDIVYQDELVTAFRDITPQAPTHILIIPNVLIPTVNDVMPEHEAALGRLFTVAAKIAKQEGIAEDGYRLIMNCNRHSGQVVFHIHMHLVGGHPLGPLLAE
175310	GC_00001566	SCG	X_szentirmaii_T	2800	97	97	1	1	0.959784	0.999822	0.979394	F|R	Nucleotide transport and metabolism|General function prediction only	COG0537	Purine nucleoside phosphoramidase/Ap4A hydrolase, histidine triade (HIT) family (HinT) (PDB:1AV5) (PUBMED:20934431)			MAEETIFSKIIRREIPADIIYQDDLVTAFRDISPQAPTHILIIPNVLIPTVNDITEDHESALGRLFTVAAKIAKDEGIAEDGYRLIMNCNRHSGQEVFHIHMHLVGGRPLGPLLAK
175311	GC_00001566	SCG	X_szentirmaii_US123	1153	97	97	1	1	0.959784	0.999822	0.979394	F|R	Nucleotide transport and metabolism|General function prediction only	COG0537	Purine nucleoside phosphoramidase/Ap4A hydrolase, histidine triade (HIT) family (HinT) (PDB:1AV5) (PUBMED:20934431)			MAEETIFSKIIRREIPADIIYQDDLVTAFRDISPQAPTHILIIPNVLIPTVNDITEDHESALGRLFTVAAKIAKDEGIAEDGYRLIMNCNRHSGQEVFHIHMHLVGGRPLGPLLAK
175312	GC_00001566	SCG	X_thuongxuanensis_T	505	97	97	1	1	0.959784	0.999822	0.979394	F|R	Nucleotide transport and metabolism|General function prediction only	COG0537	Purine nucleoside phosphoramidase/Ap4A hydrolase, histidine triade (HIT) family (HinT) (PDB:1AV5) (PUBMED:20934431)			MAEETIFSKIIRREIPADIIYQDDLVTAFRDISPQAPTHILIIPNVLIPTVNDVTADHELALGRLFTVAAKIAKEEGIAEDGYRLIMNCNRHSGQEVFHIHMHLVGGRPLGPLLAK
175313	GC_00001566	SCG	X_vietmanensis_T	2080	97	97	1	1	0.959784	0.999822	0.979394	F|R	Nucleotide transport and metabolism|General function prediction only	COG0537	Purine nucleoside phosphoramidase/Ap4A hydrolase, histidine triade (HIT) family (HinT) (PDB:1AV5) (PUBMED:20934431)			MAEETIFSKIIRREIPADIIYQDDLVTAFRDISPQTPTHILIIPNILIPTVNDVTADHELALGRLFTVAAKIAKEEGIAEDGYRLIMNCNRHSGQEVFHIHMHLVGGRPLGPLLAK
175314	GC_00001566	SCG	Xenorhabdus_sp_BG5	483	97	97	1	1	0.959784	0.999822	0.979394	F|R	Nucleotide transport and metabolism|General function prediction only	COG0537	Purine nucleoside phosphoramidase/Ap4A hydrolase, histidine triade (HIT) family (HinT) (PDB:1AV5) (PUBMED:20934431)			MAEETIFSKIIRREIPSDIIYQDDLVTAFRDISPQAPTHILIVPNILIPTVNDVTADHELALGRLFTVAAKIAKEEGIAEDGYRLIMNCNRHSGQEVFHIHMHLVGGRPLGPLLAK
175315	GC_00001566	SCG	Xenorhabdus_sp_BMMCB	957	97	97	1	1	0.959784	0.999822	0.979394	F|R	Nucleotide transport and metabolism|General function prediction only	COG0537	Purine nucleoside phosphoramidase/Ap4A hydrolase, histidine triade (HIT) family (HinT) (PDB:1AV5) (PUBMED:20934431)			MAEETIFSKIIRREIPSDIIYQDDLVTAFRDISPQAPTHVLIVPNVLIPTVNDVTADHELALGRLFTVAAKIAKEEGIAEDGYRLIMNCNRHSGQEVFHIHMHLVGGRPLGPLLAK
175316	GC_00001566	SCG	Xenorhabdus_sp_TH1	1168	97	97	1	1	0.959784	0.999822	0.979394	F|R	Nucleotide transport and metabolism|General function prediction only	COG0537	Purine nucleoside phosphoramidase/Ap4A hydrolase, histidine triade (HIT) family (HinT) (PDB:1AV5) (PUBMED:20934431)			MAEETIFSKIIRREIPSDIIYQDDLVTAFRDISPQAPTHVLIVPNVLIPTVNDVTADHELALGRLFTVAAKIAKEEGIAEDGYRLIMNCNRHSGQEVFHIHMHLVGGRPLGPLLAK
373062	GC_00009239		X_doucetiae_T	3530	3	3	1	0	0.928063	1	0.962689	F|R	Nucleotide transport and metabolism|General function prediction only	COG0537	Purine nucleoside phosphoramidase/Ap4A hydrolase, histidine triade (HIT) family (HinT) (PDB:1AV5) (PUBMED:20934431)			MNNCIFCEIVNGKSPAHVIWEDNDYMAFLSIYPNTLGFTVVIPKKHYGSYVFELSDDNLSGLIVASKKVAKLLDSTLEGVARTGLIFEGYGVDHVHAKLFPMHGTGNNSRFKKISSSMDKFFHEYEGYISSHDGQRVSDEDLSILAKKIRESSVAK
373063	GC_00009239		X_eapokensis_T	3693	3	3	1	0	0.928063	1	0.962689	F|R	Nucleotide transport and metabolism|General function prediction only	COG0537	Purine nucleoside phosphoramidase/Ap4A hydrolase, histidine triade (HIT) family (HinT) (PDB:1AV5) (PUBMED:20934431)			MNNCIFCEIVNGKSPAHVIWEDDDYMAFLSIYPNTLGFTVVIPKKHYESYAFELSDDSLSGLIIASKKVAKLLDSTLEDVARTGLIFEGYGVDHVHAKLFPMHGTGNNNRFKKISSCVDKFFYEYEGYISSHDSKRASDKDLNILAKKIREHSGNK
373064	GC_00009239		Xenorhabdus_sp_TH1	77	3	3	1	0	0.928063	1	0.962689	F|R	Nucleotide transport and metabolism|General function prediction only	COG0537	Purine nucleoside phosphoramidase/Ap4A hydrolase, histidine triade (HIT) family (HinT) (PDB:1AV5) (PUBMED:20934431)			MNNCIFCEIVNGKSPAHVIWEDDDYIAFLSIYPNTQGFTVVIPKKHYESYAFELSDDSLSGLIIASKKVAKLLDSTLDGVARTGLIFEGYGVDHVHAKLFPMHGTGNNSRFKKISSCVDKFFHEYEGYISSHDSKRASDKDLSILAKKIREHSGGK
175243	GC_00001566	SCG	X_bovienii_MC202	258	97	97	1	1	0.959784	0.999822	0.979394	F|R	Nucleotide transport and metabolism|General function prediction only	COG0537	Purine nucleoside phosphoramidase/Ap4A hydrolase, histidine triade (HIT) family (HinT) (PDB:1AV5) (PUBMED:20934431)			MAEETIFSKIIRREIPSDIVYQDDLVTAFRDITPQAPTHILIVPNVLIPTVNDVTPEHELALGRLFTVAAKIAQQEGIAEDGYRLIMNCNRHSGQEVFHIHMHMVGGCPLGPLLVK
292475	GC_00002990		X_bovienii_MC202	1693	52	54	2	0	0.967292	0.850717	0.905267	F	Nucleotide transport and metabolism	COG0005	Purine nucleoside phosphorylase (XapA) (PDB:1YQQ)	COG0005	Purine salvage	MHKTADILES-KNHVESITDIKPTIGIILGSGLGPFADTLEGAVHIPYSNIPHFAKSEAVGHSNELVIGSIGGKNVVAMKGRFHYYEGFTLDQVTFPVRLMKALGVEKLIITNACGAVNTDFSPGDLMLITDHINLTANNPLIGPNNPDLGVRFLDVSEVYNKALRSIVIDVAKAQNITLRQGVYAWWTGPTYETPAEIRMIRTLGADAVGMSTVPEALIAQHAGIDTVGISCLTNMACGILDQPLSHEEVIETAEKVKATFLKLVTEIISRF-----------------
292457	GC_00002990		X_bovienii_18M	1970	52	54	2	0	0.967292	0.850717	0.905267	F	Nucleotide transport and metabolism	COG0005	Purine nucleoside phosphorylase (XapA) (PDB:1YQQ)	COG0005	Purine salvage	MHKTADILES-KNYVESITDIKPTIGIILGSGLGSFADTLEGAVHTPYSNIPHFAKSEAVGHSNELVIGSIGGKNVVAMKGRFHYYEGFTLDQVTFPVRLMKALGVEKLIITNACGAVNTDFSPGDLMLITDHINLTANNSLIGPNNPDLGMRFLDVSEVYNKALRSIVIDVAKAQNITLRQGVYAWWTGPTYETPAEIRMIRALGADAVGMSTVPEALIARHAGIDTVGISCLTNMACGILDQPLSHEEVIETAEKVKATFLKLVTETISRF-----------------
292458	GC_00002990		X_bovienii_CS03	3889	52	54	2	0	0.967292	0.850717	0.905267	F	Nucleotide transport and metabolism	COG0005	Purine nucleoside phosphorylase (XapA) (PDB:1YQQ)	COG0005	Purine salvage	MHKMADILES-KNLVESITNIKPTIGIILGSGLGSFADTLEGAVHIPYSNIPHFAKSEAVGHSNELVIGSIGGKNVVAMKGRFHYYEGFTLDQVTFPVRLMKALGVEKLIITNACGAVNTDFSPGDLMLITDHINLTANNPLIGPNNPDLGVRFLDVSEVYNKALRSIVIGVAKAQNITLRQGVYAWWTGPTYETPAEIRMIRTLGADAVGMSTVPEALIARHAGIDTVGISCLTNMACGILDQPLSHE-----------------------------------------
292459	GC_00002990		X_bovienii_FL	2744	52	54	2	0	0.967292	0.850717	0.905267	F	Nucleotide transport and metabolism	COG0005	Purine nucleoside phosphorylase (XapA) (PDB:1YQQ)	COG0005	Purine salvage	---------------------------------------------------------------------------------------------------------------------MNTDFSPGDLMLITDHINLTANNPLIGPNNPDLGVRFLDVSEVYNKALRSIVIDVAKAQNITLRQGVYAWWTGPTYETPAEIRMIRALGADAVGMSTVPEALIARHAGIDTVGIFCLTNMACGILDQPLSYEEVIETAEKVKVTFLKLVTETISRF-----------------
292460	GC_00002990		X_bovienii_FL	2743	52	54	2	0	0.967292	0.850717	0.905267	F	Nucleotide transport and metabolism	COG0005	Purine nucleoside phosphorylase (XapA) (PDB:1YQQ)	COG0005	Purine salvage	MHKMADILES-KNHVESITNIKPMIGIILGSGLGSFTDTLEGAVHILYSNIPHFAKSEAVGHSNELVIGSIGGKNVVVMKGRFHYYEGFTLDQVTFPVRLMKALGVN------------------------------SSSPM-------------------------------------------------------------------------PVVL-----------------------------------------------------------------------
292461	GC_00002990		X_bovienii_Goncek	3153	52	54	2	0	0.967292	0.850717	0.905267	F	Nucleotide transport and metabolism	COG0005	Purine nucleoside phosphorylase (XapA) (PDB:1YQQ)	COG0005	Purine salvage	MHKMADILES-KNHVESITNIKPTIGIILGSGLGSFADTLEGAVHIPYSNIPHFAKSEAVGHSNELVIGSIGGKNVVAMKGRFHYYEGFTLDQVTFPVRLMKALGVEKLIITNACGAVNTDFSPGDLMLITDHINLTANNPLIGPNNPDLGVRFLDVSEVYNKALRSIVIGVAKAQNITLRQGVYAWWTGPTYETPAEIRMIRTLGADAVGMSTVPEALIARHAGIDTVGISCLTNMACGILDQPLSHEEVIETAEKVKATFIKLVAETISRF-----------------
292462	GC_00002990		X_bovienii_Inter	3129	52	54	2	0	0.967292	0.850717	0.905267	F	Nucleotide transport and metabolism	COG0005	Purine nucleoside phosphorylase (XapA) (PDB:1YQQ)	COG0005	Purine salvage	MHKTADILES-KNYVESITDIKPTIGIILGSGLGSFADTLECAVHIPYSNIPHFAKSEAVGHSNELVIGSIGGKNVVAMKGRFHYYEGFTLDQVTFPVRLMKALGVEKLIITNACGAVNTDFSPGDLMLITDHINLTANNPLIGPNNPDLGVRFLDVSEVYNKALRSIVIDVAKAQNITLRQGVYAWWTGPAYETPAEIRMIRTLGADAVGMSTVPEALIARHAGIDTVGISCLTNMACGILDQPLSHEEVIETAEKVKATFLKLVTEAISRF-----------------
292463	GC_00002990		X_bovienii_Kraussei	965	52	54	2	0	0.967292	0.850717	0.905267	F	Nucleotide transport and metabolism	COG0005	Purine nucleoside phosphorylase (XapA) (PDB:1YQQ)	COG0005	Purine salvage	MHKTADILES-KNHVESITNIKPTIGIILGSGLGSFADTLEGAVHIPYSNIPHFAKSEAVGHSNELVIGSIGGKNVVAMKGRFHYYEGFTLDQVTFPVRLMKALGVEKLIITNACGAVNTDFSPGDLMLITDHINLTANNPLIGPNNPDLGVRFLDVSEVYNKALRSIVIDVAKAQNITLRQGVYAWWTGPAYETPAEIRMIRTLGADAVGMSTVPEALIARHAGIDTVGISYLTNMACGILDQPLSHEEIIETAEKVKTAFLKLVTETISRF-----------------
292464	GC_00002990		X_bovienii_LD21	220	52	54	2	0	0.967292	0.850717	0.905267	F	Nucleotide transport and metabolism	COG0005	Purine nucleoside phosphorylase (XapA) (PDB:1YQQ)	COG0005	Purine salvage	MHKTADILES-KNYVESITDIKPTIGIILGSGLGPFADTLEGAVHIPYSNIPHFAKSEAVGHSNELVIGSIGGKNVVAMKGRFHYYEGFTLDQVTFPVRLMKALGVEKLIITNACGAVNTDFSPGDLMLITDHINLTANNPLIGPNNPDLGVRFLDVSEVYNKALRSIVIDVAKAQNITLRQGVYAWWTGPAYETPAEIRMIRTLGADAVGMSTVPEALIAQHAGIDTVGISCLTNMACGILDQPLSHEEVIETAEKVKATFLKLVTETISRF-----------------
292465	GC_00002990		X_bovienii_LD28	3765	52	54	2	0	0.967292	0.850717	0.905267	F	Nucleotide transport and metabolism	COG0005	Purine nucleoside phosphorylase (XapA) (PDB:1YQQ)	COG0005	Purine salvage	MHKTADILES-KNHVESITNIKPTIGIILGSGLGSFADTLEGAVHIPYSNIPHFAKSEAVGHSNELVIGSIGGKNVVAMKGRFHYYEGFTLDQVTFPVRLMKALGVEKLIITNACGAVNTDFSPGDLMLITDHINLTANNPLIGPNNPDLGVRFLDVSEVYNKALRSIVIGVAKAQNITLRQGVYAWWTGPAYETPAEIRMIRTLGADAVGMSTVPEALIARHAGIDTVGISCLTNMACGILDQPLSHEEVIETAEKVKATFLKLVAETISRF-----------------
292466	GC_00002990		X_bovienii_LD3	1693	52	54	2	0	0.967292	0.850717	0.905267	F	Nucleotide transport and metabolism	COG0005	Purine nucleoside phosphorylase (XapA) (PDB:1YQQ)	COG0005	Purine salvage	MHKTADILES-KNYVESITDIKPTIGIILGSGLGSFADTLEGAVHIPYSNIPHFAKSEAVGHSNELVIGSIGGKNVVAMKGRFHYYEGFTLDQVTFPVRLMKALGVEKLIITNACGAVNTDFSPGDLMLITDHINLTANNPLIGPNNPDLGVRFLDVSEVYNKALRSIVIDVAKAQNITLRQGVYAWWTGPAYETPAEIRMIRTLGADAVGMSTVPEALIARHAGIDTVGISCLTNMACGILDQPLSHEEVIETAEKVKTTFLKLVAETISRF-----------------
292467	GC_00002990		X_bovienii_LD45	130	52	54	2	0	0.967292	0.850717	0.905267	F	Nucleotide transport and metabolism	COG0005	Purine nucleoside phosphorylase (XapA) (PDB:1YQQ)	COG0005	Purine salvage	MHKTADILES-KNYVESITDIKPTIGIILGSGLGPFADTLEGAVHIPYSNIPHFAKSEAVGHSNELVIGSIGGKNVVAMKGRFHYYEGFTLDQVTFPVRLMKALGVEKLIITNACGAVNTDFSPGDLMLITDHINLTANNPLIGPNNPDLGVRFLDVSEVYNKALRSIVIDVAKAQNITLRQGVYAWWTGPAYETPAEIRMIRTLGADAVGMSTVPEALIAQHAGIDTVGISCLTNMACGILDQPLSHEEVIETAEKVKATFLKLVTETISRF-----------------
292468	GC_00002990		X_bovienii_LD5	3009	52	54	2	0	0.967292	0.850717	0.905267	F	Nucleotide transport and metabolism	COG0005	Purine nucleoside phosphorylase (XapA) (PDB:1YQQ)	COG0005	Purine salvage	MHKTADILES-KNYVESITDIKPTIGIILGSGLGPFADTLEGAVHIPYSNIPHFAKSEAVGHSNKLVIGSIGGKNVVAMKGRFHYYEGFTLDQVTFPVRLMKALGVEKLIITNACGAVNTDFSPGDLMLITDHINLTANNPLIGPNNPDLGVRFLDVSEVYNKALRSIVIDVAKAQNITLRQGVYAWWTGPAYETPAEIRMIRTLGADAVGMSTVPEALIAQHAGIDTVGISCLTNMACGILDQPLSHEEVIETAEKVKATFLKLVTETISRF-----------------
292469	GC_00002990		X_bovienii_LD52	895	52	54	2	0	0.967292	0.850717	0.905267	F	Nucleotide transport and metabolism	COG0005	Purine nucleoside phosphorylase (XapA) (PDB:1YQQ)	COG0005	Purine salvage	MHKTADILES-KNYVESITNIKPTIGIILGSGLEPFADTLEGAVHIPYSNIPHFAKSEAVGHSNELVIGSIGGKNVVAMKGRFHYYEGFTLDQVTFPVRLMKALGVEKLIITNACGAVNTDFSPGDLMLITDHINLTANNPLIGPNNPDLGVRFLDVSEVYNKALRSIVIDVAKAQNITLRQGVYAWWTGPAYETPAEIRMIRTLGADAVGMSTVPEALIARHAGIDTVGISCLTNMACGILDQPLSHEEVIETAEKVKAMFIKLVTETISRF-----------------
292470	GC_00002990		X_bovienii_LD8	1104	52	54	2	0	0.967292	0.850717	0.905267	F	Nucleotide transport and metabolism	COG0005	Purine nucleoside phosphorylase (XapA) (PDB:1YQQ)	COG0005	Purine salvage	MHKTADILES-KNYVESITDIKPTIGIILGSGLGSFADTLEGAVHIPYSNIPHFAKSEAVGHSNELVIGSIGGKNVVAMKGRFHYYEGFTLDQVTFPVRLMKALGVEKLIITNACGAVNTDFSPGDLMLITDHINLTANNPLIGPNNPDLGVRFLDVSEVYNKALRSIVIDVAKAQNITLRQGVYAWWTGPAYETPAEIRMIRTLGADAVGMSTVPEALIAQHAGIDTVGISCLTNMACGILDQPLSHEEVIETAEKVKATFLKLVTEIISRFWLFSQNRFQVAANKAAT
292471	GC_00002990		X_bovienii_MC10	1005	52	54	2	0	0.967292	0.850717	0.905267	F	Nucleotide transport and metabolism	COG0005	Purine nucleoside phosphorylase (XapA) (PDB:1YQQ)	COG0005	Purine salvage	MHKTADILES-KNHVESITNIKPTIGIILGSGLGPFADTLEGAVHIPYSNIPHFAKSEAVGHSNELVIGSIGGKNVVAMKGRFHYYEGFTLDQVTFPVRLMKALGVEKLIITNACGAVNTDFSPGDLMLITDHINLTANNPLIGPNNPDLGVRFLDVSEVYNKALRSIVIGVAKAQNITLRQGVYAWWTGPAYETPAEIRMIRTLGADAVGMSTVPEALIARHAGIDTVGISCLTNMACGILDQPLSHEEVIETAEKVKATFLKLVAETISRF-----------------
292472	GC_00002990		X_bovienii_MC11	832	52	54	2	0	0.967292	0.850717	0.905267	F	Nucleotide transport and metabolism	COG0005	Purine nucleoside phosphorylase (XapA) (PDB:1YQQ)	COG0005	Purine salvage	MHKTADILES-KNHVESITNIKPTIGIILGSGLGSFADTLEGAVHIPYSNIPHFAKSEAVGHSNELVIGSIGGKNVVAMKGRFHYYEGFTLDQVTFPVRLMKALGVEKLIITNACGAVNTYFSPGDLMLITDHINLTANNPLIGPNNPDLGVRFLDVSEVYNKALRSIVIDVAKAQNITLRQGVYAWWTGPAYETPAEIRMIRTLGADAVGMSTVPEALIAQHAGIDTVGISCLTNMACGILDQPLSHEEVIETAEKVKTTFLKLVTEIISRF-----------------
292473	GC_00002990		X_bovienii_MC15	1708	52	54	2	0	0.967292	0.850717	0.905267	F	Nucleotide transport and metabolism	COG0005	Purine nucleoside phosphorylase (XapA) (PDB:1YQQ)	COG0005	Purine salvage	MHKTADILES-KNHVESITNIKPTIGIILGSGLGSFADTLEGAVHIPYSNIPHFAKSEAVGHSNELVIGSIGGKNVVAMKGRFHYYEGFTLDQVTFPVRLMKALGVEKLIITNACGAVNTYFSPGDLMLITDHINLTANNPLIGPNNPDLGVRFLDVSEVYNKALRSIVIDVAKAQNITLRQGVYAWWTGPAYETPAEIRMIRTLGADAVGMSTVPEALIAQHAGIDTVGISCLTNMACGILDQPLSHEEVIETAEKVKTTFLKLVTEIISRF-----------------
292474	GC_00002990		X_bovienii_MC200	3229	52	54	2	0	0.967292	0.850717	0.905267	F	Nucleotide transport and metabolism	COG0005	Purine nucleoside phosphorylase (XapA) (PDB:1YQQ)	COG0005	Purine salvage	MEAVANGTRSYKNYVESITDIKPTIGIILGSGLGSFADTLECAVHIPYSNIPHFAKSEAVGHSNELVIGSIGGKNVVAMKGRFHYYEGFTLDQVTFPVRLMKALGVEKLIITNACGAVNTDFSPGDLMLITDHINLTANNPLIGPNNPDLGVRFLDVSEVYNKALRSIVIGVAKAQNITLRQGVYAWWTGPAYETPAEIRMIRTLGADAVGMSTVPEALIARHAGIDTVGISCLTNMACGILDQPLSHEEVIETAEKVKATFLKLVAETISRF-----------------
292476	GC_00002990		X_bovienii_MC214	3444	52	54	2	0	0.967292	0.850717	0.905267	F	Nucleotide transport and metabolism	COG0005	Purine nucleoside phosphorylase (XapA) (PDB:1YQQ)	COG0005	Purine salvage	MHKTADILES-KNHVESITNIKPTIGIILGSGLGSFADTLEGAVHIPYSNIPHFAKSEAVGHSNELVIGSIGGKNVVAMKGRFHYYEGFTLDQVTFPVRLMKALGVEKLIITNACGAVNTYFSPGDLMLITDHINLTANNPLIGPNNPDLGVRFLDVSEVYNKALRSIVIDVAKAQNITLRQGVYAWWTGPAYETPAEIRMIRTLGADAVGMSTVPEALIAQHAGIDTVGISCLTNMACGILDQPLSHEEVIETAEKVKTTFLKLVTEIISRF-----------------
292477	GC_00002990		X_bovienii_MC216	545	52	54	2	0	0.967292	0.850717	0.905267	F	Nucleotide transport and metabolism	COG0005	Purine nucleoside phosphorylase (XapA) (PDB:1YQQ)	COG0005	Purine salvage	MHKTADILES-KNHVESITNIKPTIGIILGSGLGSFADTLEGAVHIPYSNIPHFAKSEAVGHSNELVIGSIGGKNVVAMKGRFHYYEGFTLDQVTFPVRLMKALGVEKLIITNACGAVNTDFSPGDLMLITDHINLTANNPLIGPNNPDLGVRFLDVSEVYNKALRSIVIGVAKAQNITLRQGVYAWWTGPAYETPAEIRMIRTLGADAVGMSTVPEALIARHAGIDTVGISCLTNMACGILDQPLSHEEVIETAEKVKATFLKLVAETISRF-----------------
292478	GC_00002990		X_bovienii_MC218	1442	52	54	2	0	0.967292	0.850717	0.905267	F	Nucleotide transport and metabolism	COG0005	Purine nucleoside phosphorylase (XapA) (PDB:1YQQ)	COG0005	Purine salvage	MHKTADILES-KNHVESITNIKPTIGIILGSGLGSFADTLEGAVHIPYSNIPHFAKSEAVGHSNKLVIGSIGGKNVVAMKGRFHYYEGFTLDQVTFPVRLMKALGVEKLIITNACGAVNTDFSPGDLMLITDHINLTANNPLIGPNNPDLGVRFLDVSEVYNKALRSIVIGVAKAQNITLRQGVYAWWTGPAYETPAEIRMIRTLGADAVGMSTVPEALIARHAGIDTVGISCLTNMACGILDQPLSHEEVIETAEKVKATFLKLVTEIISRF-----------------
292479	GC_00002990		X_bovienii_MC221	3434	52	54	2	0	0.967292	0.850717	0.905267	F	Nucleotide transport and metabolism	COG0005	Purine nucleoside phosphorylase (XapA) (PDB:1YQQ)	COG0005	Purine salvage	MHKTADILES-KNHVESITNIKPTIGIILGSGLGSFADTLEGAVHIPYSNIPHFAKSEAVGHSNKLVIGSIGGKNVVAMKGRFHYYEGFTLDQVTFPVRLMKALGVEKLIITNACGAVNTDFSPGDLMLITDHINLTANNPLIGPNNPDLGVRFLDVSEVYNKALRSIVIGVAKAQNITLRQGVYAWWTGPAYETPAEIRMIRTLGADAVGMSTVPEALIARHAGIDTVGISCLTNMACGILDQPLSHEEVIETAEKVKATFLKLVTEIISRF-----------------
292480	GC_00002990		X_bovienii_MC226	138	52	54	2	0	0.967292	0.850717	0.905267	F	Nucleotide transport and metabolism	COG0005	Purine nucleoside phosphorylase (XapA) (PDB:1YQQ)	COG0005	Purine salvage	MHKTADILES-KNHVESITNIKPTIGIILGSGLGSFADTLEGAVHIPYSNIPHFAKSEAVGHSNELVIGSIGGKNVVAMKGRFHYYEGFTLDQVTFPVRLMKALGVEKLIITNACGAVNTDFSPGDLMLITDHINLTANNPLIGPNNPDLGVRFLDVSEVYNKALRSIVIDVAKAQNITLRQGVYAWWTGPAYETPAEIRMIRTLGADAVGMSTVPEALIAQHAGIDTVGISCLTNMACGILDQPLSHEEVIETAEKVKATFLKLVAETISRF-----------------
292481	GC_00002990		X_bovienii_MC228	1977	52	54	2	0	0.967292	0.850717	0.905267	F	Nucleotide transport and metabolism	COG0005	Purine nucleoside phosphorylase (XapA) (PDB:1YQQ)	COG0005	Purine salvage	MHKTADILES-KNHVESITNIKPTIGIILGSGLGPFADTLEGAVHIPYSNIPHFAKSEAVGHSNELVIGSIGGKNVVAMKGRFHYYEGFTLDQVTFPVRLMKALGVEKLIITNACGAVNTDFSPGDLMLITDHINLTANNPLIGPNNPDLGVRFLDVSEVYNKALRSIVIGVAKAQNITLRQGVYAWWTGPAYETPAEIRMIRTLGADAVGMSTVPEALIARHAGIDTVGISCLTNMACGILDQPISHEEVIETAEKVKATFLKLVTEIISRF-----------------
292482	GC_00002990		X_bovienii_MC233	2525	52	54	2	0	0.967292	0.850717	0.905267	F	Nucleotide transport and metabolism	COG0005	Purine nucleoside phosphorylase (XapA) (PDB:1YQQ)	COG0005	Purine salvage	MHKTADILES-KNHVESITNIKPTIGIILGSGLGSFADTLEGAVHIPYSNIPHFAKSEAVGHSNELVIGSIGGKNVVAMKGRFHYYEGFTLDQVTFPVRLMKALGVEKLIITNACGAVNTYFSPGDLMLITDHINLTANNPLIGPNNPDLGVRFLDVSEVYNKALRSIVIDVAKAQNITLRQGVYAWWTGPAYETPAEIRMIRTLGADAVGMSTVPEALIAQHAGIDTVGISCLTNMACGILDQPLSHEEVIETAEKVKTTFLKLVTEIISRF-----------------
292483	GC_00002990		X_bovienii_MC235	2494	52	54	2	0	0.967292	0.850717	0.905267	F	Nucleotide transport and metabolism	COG0005	Purine nucleoside phosphorylase (XapA) (PDB:1YQQ)	COG0005	Purine salvage	MHKTADILES-KNHVESITNIKPTIGIILGSGLGSFADTLEGAVHIPYSNIPHFAKSEAVGHSNELVIGSIGGKNVVAMKGRFHYYEGFTLDQVTFPVRLMKALGVEKLIITNACGAVNTDFSPGDLMLITDHINLTANNPLIGPNNPDLGVRFLDVSEVYNKALRSIVIGVAKAQNITLRQGVYAWWTGPAYETPAEIRMIRTLGADAVGMSTVPEALIARHAGIDTVGISCLTNMACGILDQPLSHEEVIETAEKVKATFLKLVAETISRF-----------------
292484	GC_00002990		X_bovienii_MC239	3824	52	54	2	0	0.967292	0.850717	0.905267	F	Nucleotide transport and metabolism	COG0005	Purine nucleoside phosphorylase (XapA) (PDB:1YQQ)	COG0005	Purine salvage	MHKTADILES-KNHVESITNIKPTIGIILGSGLGSFADTLEGAVHIPYSNIPHFAKSEAVGHSNELVIGSIGGKNVVAMKGRFHYYEGFTLDQVTFPVRLMKALGVEKLIITNACGAVNTYFSPGDLMLITDHINLTANNPLIGPNNPDLGVRFLDVSEVYNKALRSIVIDVAKAQNITLRQGVYAWWTGPAYETPAEIRMIRTLGADAVGMSTVPEALIAQHAGIDTVGISCLTNMACGILDQPLSHEEVIETAEKVKTTFLKLVTEIISRF-----------------
292485	GC_00002990		X_bovienii_MC241	2036	52	54	2	0	0.967292	0.850717	0.905267	F	Nucleotide transport and metabolism	COG0005	Purine nucleoside phosphorylase (XapA) (PDB:1YQQ)	COG0005	Purine salvage	MHKTADILES-KNHVESITNIKPTIGIILGSGLGSFADTLEGAVHIPYSNIPHFAKSEAVGHSNELVIGSIGGKNVVAMKGRFHYYEGFTLDQVTFPVRLMKALGVEKLIITNACGAVNTYFSPGDLMLITDHINLTANNPLIGPNNPDLGVRFLDVSEVYNKALRSIVIDVAKAQNITLRQGVYAWWTGPAYETPAEIRMIRTLGADAVGMSTVPEALIAQHAGIDTVGISCLTNMACGILDQPLSHEEVIETAEKVKTTFLKLVTEIISRF-----------------
292486	GC_00002990		X_bovienii_MC250	4424	52	54	2	0	0.967292	0.850717	0.905267	F	Nucleotide transport and metabolism	COG0005	Purine nucleoside phosphorylase (XapA) (PDB:1YQQ)	COG0005	Purine salvage	MHKTADILES-KNHVESITNIKPTIGIILGSGLGSFADTLEGAVHIPYSNIPHFAKSEAVGHSNELVIGSIGGKNVVAMKGRFHYYEGFTLDQVTFPVRLMKALGVEKLIITNACGAVNTYFSPGDLMLITDHINLTANNPLIGPNNPDLGVRFLDVSEVYNKALRSIVIDVAKAQNITLRQGVYAWWTGPAYETPAEIRMIRTLGADAVGMSTVPEALIAQHAGIDTVGISCLTNMACGILDQPLSHEEVIETAEKVKTTFLKLVTEIISRF-----------------
292487	GC_00002990		X_bovienii_MC255	2974	52	54	2	0	0.967292	0.850717	0.905267	F	Nucleotide transport and metabolism	COG0005	Purine nucleoside phosphorylase (XapA) (PDB:1YQQ)	COG0005	Purine salvage	MHKTADILES-KNHVESITNIKPTIGIILGSGLGSFADTLEGAVHIPYSNIPHFAKSEAVGHSNELVIGSIGGKNVVAMKGRFHYYEGFTLDQVTFPVRLMKALGVEKLIITNACGAVNTDFSPGDLMLITDHINLTANNPLIGPNNPDLGVRFLDVSEVYNKALRSIVIGVAKAQNITLRQGVYAWWTGPAYETPAEIRMIRTLGADAVGMSTVPEALIARHAGIDTVGISCLTNMACGILDQPLSHEEVIETAEKVKATFLKLVAETISRF-----------------
292488	GC_00002990		X_bovienii_MC266	3062	52	54	2	0	0.967292	0.850717	0.905267	F	Nucleotide transport and metabolism	COG0005	Purine nucleoside phosphorylase (XapA) (PDB:1YQQ)	COG0005	Purine salvage	MHKTADILES-KNHVESITNIKPTIGIILGSGLGSFADTLEGAVHIPYSNIPHFAKSEAVGHSNELVIGSIGGKNVVAMKGRFHYYEGFTLDQVTFPVRLMKALGVEKLIITNACGAVNTYFSPGDLMLITDHINLTANNPLIGPNNPDLGVRFLDVSEVYNKALRSIVIDVAKAQNITLRQGVYAWWTGPAYETPAEIRMIRTLGADAVGMSTVPEALIAQHAGIDTVGISCLTNMACGILDQPLSHEEVIETAEKVKTTFLKLVTEIISRF-----------------
292489	GC_00002990		X_bovienii_MC47	909	52	54	2	0	0.967292	0.850717	0.905267	F	Nucleotide transport and metabolism	COG0005	Purine nucleoside phosphorylase (XapA) (PDB:1YQQ)	COG0005	Purine salvage	MHKTADILES-KNYVESITDIKPTIGIILGSGLGPFADTLEGAVHIPYSNIPHFAKSEAVGHSNKLVIGSIGGKNVVAMKGRFHYYEGFTLDQVTFPVRLMKALGVEKLIITNACGAVNTDFSPGDLMLITDHINLTANNPLIGPNNPDLGVRFLDVSEVYNKALRSIVIDVAKAQNITLRQGVYAWWTGPAYETPAEIRMIRTLGADAVGMSTVPEALIAQHAGIDTVGISCLTNMACGILDQPLSHEEVIETAEKVKATFLKLVTETISRF-----------------
292490	GC_00002990		X_bovienii_MC52	3721	52	54	2	0	0.967292	0.850717	0.905267	F	Nucleotide transport and metabolism	COG0005	Purine nucleoside phosphorylase (XapA) (PDB:1YQQ)	COG0005	Purine salvage	MHKTADILES-KNHVESITNIKPTIGIILGSGLGSFADTLEGAVHIPYSNIPHFAKSEAVGHSNELVIGSIGGKNVVAMKGRFHYYEGFTLDQVTFPVRLMKALGVEKLIITNACGAVNTDFSPGDLMLITDHINLTANNPLIGPNNPDLGVRFLDVSEVYNKALRSIVIGVAKAQNITLRQGVYAWWTGPAYETPAEIRMIRTLGADAVGMSTVPEALIARHAGIDTVGISCLTNMACGILDQPLSHEEVIETAEKVKATFLKLVAETISRF-----------------
292491	GC_00002990		X_bovienii_MC59	827	52	54	2	0	0.967292	0.850717	0.905267	F	Nucleotide transport and metabolism	COG0005	Purine nucleoside phosphorylase (XapA) (PDB:1YQQ)	COG0005	Purine salvage	MHKTADILES-KNHVESITNIKPTIGIILGSGLGSFADTLEGAVHIPYSNIPHFAKSEAVGHSNELVIGSIGGKNVVAMKGRFHYYEGFTLDQVTFPVRLMKALGVEKLIITNACGAVNTYFSPGDLMLITDHINLTANNPLIGPNNPDLGVRFLDVSEVYNKALRSIVIDVAKAQNITLRQGVYAWWTGPAYETPAEIRMIRTLGADAVGMSTVPEALIAQHAGIDTVGISCLTNMACGILDQPLSHEEVIETAEKVKTTFLKLVTEIISRF-----------------
292492	GC_00002990		X_bovienii_MC66	796	52	54	2	0	0.967292	0.850717	0.905267	F	Nucleotide transport and metabolism	COG0005	Purine nucleoside phosphorylase (XapA) (PDB:1YQQ)	COG0005	Purine salvage	MHKTADILES-KNHVESITNIKPTIGIILGSGLGPFADTLEGAVHIPYSNIPHFAKSEAVGHSNELVIGSIGGKNVVAMKGRFHYYEGFTLDQVTFPVRLMKALGVEKLIITNACGAVNTDFSPGDLMLITDHINLTANNPLIGPNNPDLGVRFLDVSEVYNKALRSIVIGVAKAQNITLRQGVYAWWTGPAYETPAEIRMIRTLGADAVGMSTVPEALIARHAGIDTVGISCLTNMACGILDQPLSHEEVIETAEKVKATFLKLVTEIISRF-----------------
292493	GC_00002990		X_bovienii_MC67	3665	52	54	2	0	0.967292	0.850717	0.905267	F	Nucleotide transport and metabolism	COG0005	Purine nucleoside phosphorylase (XapA) (PDB:1YQQ)	COG0005	Purine salvage	MHKTADILES-KNHVESITNIKPTIGIILGSGLGSFADTLEGAVHIPYSNIPHFAKSEAVGHSNELVIGSIGGKNVVAMKGRFHYYEGFTLDQVTFPVRLMKALGVEKLIITNACGAVNTYFSPGDLMLITDHINLTANNPLIGPNNPDLGVRFLDVSEVYNKALRSIVIDVAKAQNITLRQGVYAWWTGPAYETPAEIRMIRTLGADAVGMSTVPEALIAQHAGIDTVGISCLTNMACGILDQPLSHEEVIETAEKVKTTFLKLVTEIISRF-----------------
292494	GC_00002990		X_bovienii_MC78	653	52	54	2	0	0.967292	0.850717	0.905267	F	Nucleotide transport and metabolism	COG0005	Purine nucleoside phosphorylase (XapA) (PDB:1YQQ)	COG0005	Purine salvage	MHKTADILES-KNHVESITNIKPTIGIILGSGLGPFADTLEGAVHIPYSNIPHFAKSEAVGHSNELVIGSIGGKNVVAMKGRFHYYEGFTLDQVTFPVRLMKALGVEKLIITNACGAVNTDFSPGDLMLITDHINLTANNPLIGPNNPDLGVRFLDVSEVYNKALRSIVIGVAKAQNITLRQGVYAWWTGPAYETPAEIRMIRTLGADAVGMSTVPEALIARHAGIDTVGISCLTNMACGILDQPISHEEVIETAEKVKATFLKLVTEIISRF-----------------
292495	GC_00002990		X_bovienii_MC81	3734	52	54	2	0	0.967292	0.850717	0.905267	F	Nucleotide transport and metabolism	COG0005	Purine nucleoside phosphorylase (XapA) (PDB:1YQQ)	COG0005	Purine salvage	MHKTADILES-KNHVESITNIKPTIGIILGSGLGSFADTLEGAVHIPYSNIPHFAKSEAVGHSNELVIGSIGGKNVVAMKGRFHYYEGFTLDQVTFPVRLMKALGVEKLIITNACGAVNTDFSPGDLMLITDHINLTANNPLIGPNNPDLGVRFLDVSEVYNKALRSIVIGVAKAQNITLRQGVYAWWTGPAYETPAEIRMIRTLGADAVGMSTVPEALIARHAGIDTVGISCLTNMACGILDQPLSHEEVIETAEKVKATFLKLVAETISRF-----------------
292496	GC_00002990		X_bovienii_MC94	543	52	54	2	0	0.967292	0.850717	0.905267	F	Nucleotide transport and metabolism	COG0005	Purine nucleoside phosphorylase (XapA) (PDB:1YQQ)	COG0005	Purine salvage	MHKTADILES-KNHVESITNIKPTIGIILGSGLGPFADTLEGAVHIPYSNIPHFAKSEAVGHSNELVIGSIGGKNVVAMKGRFHYYEGFTLDQVTFPVRLMKALGVEKLIITNACGAVNTDFSPGDLMLITDHINLTANNPLIGPNNPDLGVRFLDVSEVYNKALRSIVIGVAKAQNITLRQGVYAWWTGPAYETPAEIRMIRTLGADAVGMSTVPEALIARHAGIDTVGISCLTNMACGILDQPLSHEEVIETAEKVKATFLKLVTEIISRF-----------------
292497	GC_00002990		X_bovienii_MC95	3334	52	54	2	0	0.967292	0.850717	0.905267	F	Nucleotide transport and metabolism	COG0005	Purine nucleoside phosphorylase (XapA) (PDB:1YQQ)	COG0005	Purine salvage	MHKTADILES-KNYVESITDIKPTIGIILGSGLGPFADTLEGAVHIPYSNIPHFAKSEAVGHSNKLVIGSIGGKNVVAMKGRFHYYEGFTLDQVTFPVRLMKALGVEKLIITNACGAVNTDFSPGDLMLITDHINLTANNPLIGPNNPDLGVRFLDVSEVYNKALRSIVIDVAKAQNITLRQGVYAWWTGPAYETPAEIRMIRTLGADAVGMSTVPEALIAQHAGIDTVGISCLTNMACGILDQPLSHEEVIETAEKVKATFLKLVTETISRF-----------------
292498	GC_00002990		X_bovienii_MC96	3323	52	54	2	0	0.967292	0.850717	0.905267	F	Nucleotide transport and metabolism	COG0005	Purine nucleoside phosphorylase (XapA) (PDB:1YQQ)	COG0005	Purine salvage	MHKTADILES-KNYVESITDIKPTIGIILGSGLGPFADTLEGAVHIPYSNIPHFAKSEAVGHSNKLVIGSIGGKNVVAMKGRFHYYEGFTLDQVTFPVRLMKALGVEKLIITNACGAVNTDFSPGDLMLITDHINLTANNPLIGPNNPDLGVRFLDVSEVYNKALRSIVIDVAKAQNITLRQGVYAWWTGPAYETPAEIRMIRTLGADAVGMSTVPEALIAQHAGIDTVGISCLTNMACGILDQPLSHEEVIETAEKVKATFLKLVTETISRF-----------------
292499	GC_00002990		X_bovienii_MM1	2405	52	54	2	0	0.967292	0.850717	0.905267	F	Nucleotide transport and metabolism	COG0005	Purine nucleoside phosphorylase (XapA) (PDB:1YQQ)	COG0005	Purine salvage	MHKTADILES-KNHVESITNIKPTIGIILGSGLGPFADTLEGAVHIPYSNIPHFAKSEAVGHSNELVIGSIGGKNVVAMKGRFHYYEGFTLDQVTFPVRLMKALGVEKLIITNACGAVNTDFSPGDLMLITDHINLTANNPLIGPNNPDLGVRFLDVSEVYNKALRSIVIDVAKAQNITLRQGVYAWWTGPAYETPAEIRMIRTLGADAVGMSTVPEALIARHAGIDTVGISCLTNMACGILDQPLSHEEVIETAEKVKAMFIKLVTEIISRF-----------------
292500	GC_00002990		X_bovienii_MM17	152	52	54	2	0	0.967292	0.850717	0.905267	F	Nucleotide transport and metabolism	COG0005	Purine nucleoside phosphorylase (XapA) (PDB:1YQQ)	COG0005	Purine salvage	MHKTADILES-KNHVESITNIKPTIGIILGSGLGPFADTLEGAVHIPYSNIPHFAKSEAVGHSNELVIGSIGGKNVVAMKGRFHYYEGFTLDQVTFPVRLMKALGVEKLIITNACGAVNTDFSPGDLMLITDHINLTANNPLIGPNNPDLGVRFLDVSEVYNKALRSIVIGVAKAQNITLRQGVYAWWTGPAYETPAEIRMIRTLGADAVGMSTVPEALIARHAGIDTVGISCLTNMACGILDQPLSHEEVIETAEKVKATFLKLVAETISRF-----------------
292501	GC_00002990		X_bovienii_Oregonense	3167	52	54	2	0	0.967292	0.850717	0.905267	F	Nucleotide transport and metabolism	COG0005	Purine nucleoside phosphorylase (XapA) (PDB:1YQQ)	COG0005	Purine salvage	MHKTADILES-KNHVESITNIKPTIGIILDSGLGSFADTLECAVHIPYSNIPHFAKSEAVGHSNELVIGSIGGKNVVAMRGRFHYYEGFTLDQVTFPVRLMKALGVEKLIITNACGAVNTDFSPGDLMLITDHINLTANNPLIGPNNPDLGVRFLDVSKVYNKALRSIVIDVAKAQNITLRQGVYAWWTGPAYETPAEIRMIRTLGADAVGMSTVPEALIARHAGIDTVGISCLTNMACGILDQPLSHEEVIETAKKVKTTFLKLVTEIISRF-----------------
292502	GC_00002990		X_bovienii_feltiaeML	3556	52	54	2	0	0.967292	0.850717	0.905267	F	Nucleotide transport and metabolism	COG0005	Purine nucleoside phosphorylase (XapA) (PDB:1YQQ)	COG0005	Purine salvage	MHKTADILES-KNHVESITNIKPTIGIILGSGLGSFADTLEGAVHIPYSNIPHFAKSGAVGHSNELVIGSIGGKNVVVMKERFHYYEGFTLDQVTFPVRLMKALGVEKLIITNACGAVNTDFSPGDLMLITDHINLTANNPLIGPNNPDLGVRFLDVSEVYNKALRSIVIDVAKAQNITLRQGVYAWWTGPTYETPAEIRMIRTLGADAVGMSTVPEALIARHAGIDTVGISCLTNMACGILDQPLSHEEVIETAEKVKATFLKLIAETISRF-----------------
292503	GC_00002990		X_bovienii_feltiae_FR	78	52	54	2	0	0.967292	0.850717	0.905267	F	Nucleotide transport and metabolism	COG0005	Purine nucleoside phosphorylase (XapA) (PDB:1YQQ)	COG0005	Purine salvage	---------------------------------------------------------------------------------------------------------------------MNTDFSPGDLMLITDHINLTANNPLIGPNNPDLGVRFLDVSEVYNKALRSIVIDVAKAQNITLRQGVYAWWTGPTYETPAEIRMIRALGADAVGMSTVPEALIARHAGIDTVGIFCLTNMACGILDQPLSYEEVIETAEKVKVTFLKLVTETISRF-----------------
292504	GC_00002990		X_bovienii_feltiae_FR	79	52	54	2	0	0.967292	0.850717	0.905267	F	Nucleotide transport and metabolism	COG0005	Purine nucleoside phosphorylase (XapA) (PDB:1YQQ)	COG0005	Purine salvage	MHKMADILES-KNHVESITNIKPMIGIILGSGLGSFTDTLEGAVHILYSNIPHFAKSEAVGHSNELVIGSIGGKNVVVMKGRFHYYEGFTLDQVTFPVRLMKALGVN------------------------------SSSPM-------------------------------------------------------------------------PVVL-----------------------------------------------------------------------
292505	GC_00002990		X_budapestensis_T	1067	52	54	2	0	0.967292	0.850717	0.905267	F	Nucleotide transport and metabolism	COG0005	Purine nucleoside phosphorylase (XapA) (PDB:1YQQ)	COG0005	Purine salvage	MHKTADILES-KSYVESMTNIKPTIGIILGSGLGPFADTLRDAVHIPYSNIPHFAKSESVGHSNELVIGSIGGKT--------YYHE-------------------------------------------------------------------------------------------------------------------------------------------------CMWCSEYGFYPR----------------------------------------------
292506	GC_00002990		X_cabanillasii_JM26	2846	52	54	2	0	0.967292	0.850717	0.905267	F	Nucleotide transport and metabolism	COG0005	Purine nucleoside phosphorylase (XapA) (PDB:1YQQ)	COG0005	Purine salvage	------------------------------------------------------------------------------MKGCFHYYEGFTLDQVTFPVRLMKALGVEKLIITNACGAVNRDFSPGDLMLITDHINLTASNPLIGPNNPELGVRFLDVNEVAT--------------------------------------------------------------------------------------------------------------------------------
292507	GC_00002990		X_cabanillasii_T	1514	52	54	2	0	0.967292	0.850717	0.905267	F	Nucleotide transport and metabolism	COG0005	Purine nucleoside phosphorylase (XapA) (PDB:1YQQ)	COG0005	Purine salvage	------------------------------------------------------------------------------MKGCFHYYEGFTLDQVTFPVRLMKALGVEKLIITNACGAVNRDFSPGDLMLITDHINLTASNPLIGPNNPELGVRFLDVSEVAT--------------------------------------------------------------------------------------------------------------------------------
292508	GC_00002990		X_hominickii_ANU	2712	52	54	2	0	0.967292	0.850717	0.905267	F	Nucleotide transport and metabolism	COG0005	Purine nucleoside phosphorylase (XapA) (PDB:1YQQ)	COG0005	Purine salvage	MHKTADILKS-KNYVESITNIKPTIGIILGSGLGSFADILEDAVHIPYISIPHFAKSEAVGHSNELVIGSIGGKNVVAMKGRFHYYEGFTLDQVTFPVRLMKALGVEKLIITNACGAVNTSFSPGDLMLITDHINLTANNPLIGPNNPDLGVRFLDVSEVYNKTLRNIVIDVAKEQNITLRQGVYAWWTGPTYETPAEIRMIRILGADAVGMSTVPEAIIARHAGIETVGISCLTNMACGILDQPLSHEEVIETAEKVKEVFLRLVTEIITRF-----------------
292509	GC_00002990		X_hominickii_T	347	52	54	2	0	0.967292	0.850717	0.905267	F	Nucleotide transport and metabolism	COG0005	Purine nucleoside phosphorylase (XapA) (PDB:1YQQ)	COG0005	Purine salvage	MHKTADILKS-KNYVESITNIKPTIGIILGSGLGSFADILEDAVHIPYISIPHFAKSEAVGHSNELVIGSIGGKNVVAMKGRFHYYEGFTLDQVTFPVRLMKALGVEKLIITNACGAVNTSFSPGDLMLITDHINLTANNPLIGPNNPDLGVRFLDVSEVYNKTLRNIVIDVAKEQNITLRQGVYAWWTGPTYETPAEIRMIRILGADAVGMSTVPEAIIARHAGIETVGISCLTNMACGILDQPLSHEEVIETAEKVKEVFLRLVTEIITRF-----------------
292510	GC_00002990		X_mauleonii_T	1245	52	54	2	0	0.967292	0.850717	0.905267	F	Nucleotide transport and metabolism	COG0005	Purine nucleoside phosphorylase (XapA) (PDB:1YQQ)	COG0005	Purine salvage	MHKTADILES-KSYVESITSIKPTVGIILGSGLGPFADTLEDAVHIPYSHIPHFAKSEAVGHSNELVIGSIGGKNVVAMKGRFHYYEGFTLDQVTFPVRLMKALGVEKLIITNACGAVNMDFNPGDLMLITDHINLIANNPLIGPNNPDLGVRFLDVSEVYNKALRNVVIDVAKELDISLRQGVYAWWTGPTYETPAEIRMIRILGADAVGMSTVPEAIIARHAGIEIVGISCLTNMACGILDLPLSHEEVIETAEKVKGQFLKLVTEVILRF-----------------
251298	GC_00002373		X_beddingi_T	1470	82	83	2	0	0.931607	0.941581	0.936567	F	Nucleotide transport and metabolism	COG1457	Purine-cytosine permease or related protein (CodB)			---MVKIEDYPLNRVPQTQRLSLFSVAVVHMGMLTALDQFMLGAVLGNAMALVDAFIAIFIGSLIFGIVTFGLGLAGMQEGLSGSLLARWCGFGRLGSVFIGFVVAVSLLGWFGIQNAIFAHSLNFASGDKLGFSGAAALSGTLLTTLVAFGFKALRFTARIAVPLFILLIAYISTTVLSGGAGQHLYEIIKLPHSGETLSISAGITIVVGGAIVASLMTPDLTRYTKSGKHVFAITLLTIIAGEFVINGLAILIAKALNTADVVTIMSQAAGGAGLLVVVFSTLRVNDLNLYSSSLGIINAVEGITGKKLRYPPTTILIGMLGTLLSILGILERFVDFLTVLGVVFPPILGIMLVDYYILRSHRKILDNSREQGILPNETPAIGWAAIIASVIGSIVGLVIDWGVPAINSLLLASMAYGLSKILC----HRF----------------
251299	GC_00002373		X_bovienii_18M	244	82	83	2	0	0.931607	0.941581	0.936567	F	Nucleotide transport and metabolism	COG1457	Purine-cytosine permease or related protein (CodB)			-MIVLKIEHCPLSRVPQDQRLSLLCVAVVHMGMLTALDQFMLGAVLGNSMTLIDAFLAVFIGSLIFGVVTFGLGFAGMREGLSGSLLARWCGFGRMGSVLIGLIVAVSLLGWFGIQNAIFAKSLNFASGNKLGFGWAAAISGTLLTTLVAFGFKALRFTARIAVPLFILLVAYISTIVLSGKAGQPLHEVINLPHSGETLSISAGITIVVGGAIVASLMTPDLTRYTKSGKHVFAITLLTIIAGEFVINGLAILIAKALNTADVVTIMSQVAGGAGLLVVVFSTLRVNDLNLYSSSLGIINAVEGIAGKKLRYPPTTVVIGVLGTVLSILGILDRFVDFLTILGVVFPPILGIMLVDYYILRTHRKVLDESRQKGNLPNETPTIGWAAIIASIIGCIVGLATEWGVPTINSLLMASVVYWLFKMAF----NRRSLP-------------
251300	GC_00002373		X_bovienii_CS03	1371	82	83	2	0	0.931607	0.941581	0.936567	F	Nucleotide transport and metabolism	COG1457	Purine-cytosine permease or related protein (CodB)			-MIVLKIEHCPLSRVPQDQRLSLLCVAVVHMGMLTALDQFMLGAVLGNSMTLIDAFLAVFIGSLIFGVVTFGLGFAGMREGLSGSLLARWCGFGRMGSVLIGLIVAVSLLGWFGIQNAIFAKSLNFASGNKLGFGWAAAISGTLLTTLVAFGFKALRFTASIAVPLFILLVAYISTIVLSGKAGQPLHEVINLPHSGETLSMSAGITIVVGGAIVASLMTPDLTRYTKSGKHVFGITLLTIIAGEFVINGLAILIAKALNTADVVTIMSQAAGGAGLLVVVFSTLRVNDLNLYSSSLGIINAVEGIAGKKLRYPPTTVVIGVLGTVLSILGILDRFVDFLTILGVVFPPILGIMLVDYYILRTHRKVLDESRQKGNLPNETPTIGWAAIIASIIGCIVGLATEWGVPTINSLLMASVAYWLFKIAF----SRRSLP-------------
251301	GC_00002373		X_bovienii_FL	3294	82	83	2	0	0.931607	0.941581	0.936567	F	Nucleotide transport and metabolism	COG1457	Purine-cytosine permease or related protein (CodB)			-MIVLKIEHCPLSRVPQDQRLSLLCVAVVHMGMLTALDQFMLGAVLGNSMTLIDAFLAVFIGSLIFGVVTFGLGFAGMREGLSGSLLARWCGFGRMGSVLIGLIVAVSLLGWFGIQNAIFAKSLNFASGNKLGFGWAAAISGTLLTTLVAFGFKALRFTASIAVPLFILLVAYISTIVLSGKAGQPLHEVINLPHSGETLSMSAGITIVVGGAIVASLMTPDLTRYTKSGKHVFGITLLTIIAGEFVINGLAILIAKALNTADVVTIMSQAAGGAGLLVVVFSTLRVNDLNLYSSSLGIINAVEGIAGKKLRYPPTTVVIGVLGTVLSILGILDRFVDFLTILGVVFPPILGIMLVDYYILRTHRKVLDESWQKGNLPNETPTIGWAAIIASIIGCIVGLATEWGVPTINSLLMASVAYWLFKIAF----SRRSLP-------------
251302	GC_00002373		X_bovienii_Goncek	665	82	83	2	0	0.931607	0.941581	0.936567	F	Nucleotide transport and metabolism	COG1457	Purine-cytosine permease or related protein (CodB)			-MIVLKIEHCPLSRVPQDQRLSLLCVAVVHMGMLTALDQFMLGAVLGNSMTLIDAFLAVFIGSLIFGVVTFGLGFAGMREGLSGSLLARWCGFGRMGSVLIGLIVAVSLLGWFGIQNAIFAKSLNFASGNKLGFGWAAAISGTLLTTLVAFGFKALRFTASIAVPLFILLVAYISTIVLSGKAGQPLHEVINLPHSGETLSMSAGITIVVGGAIVASLMTPDLTRYTKSGKHVFGITLLTIIAGEFVINGLAILIAKALNTADVVTIMSQAAGGAGLLVVVFSTLRVNDLNLYSSSLGIINAVEGIAGKKLRYPPTTVVIGVLGTVLSILGILDRFVDFLTILGVVFPPILGIMLVDYYILRTHRKVLDESRQKGNLPNETPTIGWAAIIASIIGCIVGLATEWGVPTINSLLMASVAYWLFKIAF----SRRSLP-------------
251303	GC_00002373		X_bovienii_Inter	304	82	83	2	0	0.931607	0.941581	0.936567	F	Nucleotide transport and metabolism	COG1457	Purine-cytosine permease or related protein (CodB)			-MIVLKIEHCPLSRVPQDQRLSLLCVAVVHMGMLTALDQFMLGAVLGNSMTLTDAFIAAFIGSLIFGVVTFGLGFAGMREGLSGSLLARWCGFGRMGSVLISLIVAVSLLGWFGIQNSIFAKSLNFASGNKLGFGWAAAISGTLLTTLVAFGFKALRFTARIAVPLFILLVAYISTIVLSGKASQPLHEVINLPHSGETLSISAGITIVVGGAIVASLMTPDLTRYTKSGKHVFGITLLTIIAGEFVINGLAILIAKTLNTADVVTIMSQATSGAGLLVVVFSTLRVNDLNLYSSSLGIINAVEGIIGKKLRYPPTTVVIGALGTLLSILGILDRFVDFLTILGVIFPPILGIMLVDYYILRTHRKVLDESRQKGNLPNETPTIGWAAIIASIIGGVVGLATEWGVPTINSLLMASVAYWLFKIAF----SRRSLP-------------
251304	GC_00002373		X_bovienii_Kraussei	1450	82	83	2	0	0.931607	0.941581	0.936567	F	Nucleotide transport and metabolism	COG1457	Purine-cytosine permease or related protein (CodB)			-MIVLKIEHCPLSRVPQDQRLSLLCVAVVHMGMLTALDQFMLGAVLGNSMTLTDAFIAVFIGSLIFGVVTFGLGFAGMREGLSGSLLARWCGFGRMGSVLISLIVAVSLLGWFGIQNAIFAKSLNFASGNKLGFGWAAAISGTLLTTLVAFGFKALRFTARIAVPLFILLVAYISTIVLSGKAGQPLHEVINLPHSGETLSMSAGITIVVGGAIVASLMTPDLTRYTKSGKHVFGITLLTIIAGEFVINGLAILIAKALNTADVVTIMSQAAGGAGLLVVVFSTLRVNDLNLYSSSLGIINAVEGIAGKKLRYPPTTVVIGALGTLLSILGILDRFVDFLTILGVVFPPILGIMLVDYYILRTHRKVLDESRQKGNLPNETPTIGWAAIIASIIGGVVGLATEWGVPTINSLLMASVAYWLFKIAF----SRRSLP-------------
251305	GC_00002373		X_bovienii_KrausseiBU	4019	82	83	2	0	0.931607	0.941581	0.936567	F	Nucleotide transport and metabolism	COG1457	Purine-cytosine permease or related protein (CodB)			---MIKIEDYPLSRVPQDQRLSLLSVAIVHMGMLTALDQFMLGAVLGNSMTLSDAFIAIFIGSLIFGVITFGLGFAGMREGLSGSLLARWCGFGRIGSVLIGLIVAVSLLGWFGIQNAIFAKSLNFASGNKLGFGWAAAISGTLLTTLVAFGFKALRFTARIAVPLFILLVAYISTIVLSGKAGQPLHEVINLPHSGETLSISAGITIVVGGAIVASLMTPDLTRYTKSGKHVFGITLLTIIAGEFVINGLAILIAKALNTADVVTIMSQAAGGAGLLVVVFSTLRVNDLNLYSSSLGIINAVEGIAGKKLRYPPTTVVIGVLGTVLSILGILDRFVDFLTILGVVFPPILGIMLVDYYILRTHRKVLDESRQKGNLPNETPTIGWAAIIASIIGGVVGLATEWGVPTINSLLMASVAYWLFKIAF----SRRPLP-------------
251306	GC_00002373		X_bovienii_LD21	717	82	83	2	0	0.931607	0.941581	0.936567	F	Nucleotide transport and metabolism	COG1457	Purine-cytosine permease or related protein (CodB)			-MIVLKIEHCPLSRVPQDQRLSLLCVAVVHMGMLTALDQFMLGAVLGNSMTLTDAFIAAFIGSLIFGVVTFGLGFAGMREGLSGSLLARWCGFGRMGSVLISLIVAVSLLGWFGIQNAIFAKSLNFASGNKLGFGWAAAISGTLLTTLVAFGFKALRFTARIAVPLFILLVAYISTIVLSGKASQPLHEVINLPHSGETLSISAGITIVVGGAIVASLMTPDLTRYTKSGKHVFGITLLTIIAGEFVINGLAILIAKTLNTADVVTIMSQATSGAGLLVVVFSTLRVNDLNLYSSSLGIINAVEGIIGKKLRYPPTTVVIGALGTLLSILGILDRFVDFLTILGVIFPPILGIMLVDYYILRTHRKVLDESRQKGNLPNETPTIGWAAIIASIIGGVVGLATEWGVPTINSLLMASVAYWLFKIAF----SRRSLP-------------
251307	GC_00002373		X_bovienii_LD27A	1944	82	83	2	0	0.931607	0.941581	0.936567	F	Nucleotide transport and metabolism	COG1457	Purine-cytosine permease or related protein (CodB)			-MIVLKIEHCPLSRVPQDQRLSLLCVAVVHMGMLTALDQFMLGAVLGNSMTLIDAFIAAFIGSLIFGVVTFGLGFAGMREGLSGSLLARWCGFGRIGSVLIGLIVAVSLLGWFGIQNAIFAKSLNFASGNKLGFGWAAAISGTLLTTLVAFGFKALRFTARIAVPLFILLVTYISTIVLSGKAGQPLNEVINLPHSGETLSMSAGITIVVGGAIVASLMTPDLTRYTKSGKHVFGITLLTIIAGEFVINGLAILIAKALNTADVVTIMSQAAGGAGLLVVVFSTLRVNDLNLYSSSLGIINAVEGIIGKKLRYPPTTVVIGTLGTVLSILGILDRFVDFLTILGVVFPPILGIMLVDYYILRTHRKVLDESRQKGNLPNETPTIGWAAIIASIIGGIVGLATEWGVPTINSLLMASVAYWLFKIAF----SRRSLP-------------
251308	GC_00002373		X_bovienii_LD27B	1410	82	83	2	0	0.931607	0.941581	0.936567	F	Nucleotide transport and metabolism	COG1457	Purine-cytosine permease or related protein (CodB)			-MIVLKIEHCPLSRVPQDQRLSLLCVAVVHMGMLTALDQFMLGAVLGNSMTLIDAFIAAFIGSLIFGVVTFGLGFAGMREGLSGSLLARWCGFGRIGSVLIGLIVAVSLLGWFGIQNAIFAKSLNFASGNKLGFGWAAAISGTLLTTLVAFGFKALRFTARIAVPLFILLVTYISTIVLSGKAGQPLNEVINLPHSGETLSMSAGITIVVGGAIVASLMTPDLTRYTKSGKHVFGITLLTIIAGEFVINGLAILIAKALNTADVVTIMSQAAGGAGLLVVVFSTLRVNDLNLYSSSLGIINAVEGIIGKKLRYPPTTVVIGTLGTVLSILGILDRFVDFLTILGVVFPPILGIMLVDYYILRTHRKVLDESRQKGNLPNETPTIGWAAIIASIIGGIVGLATEWGVPTINSLLMASVAYWLFKIAF----SRRSLP-------------
251309	GC_00002373		X_bovienii_LD28	571	82	83	2	0	0.931607	0.941581	0.936567	F	Nucleotide transport and metabolism	COG1457	Purine-cytosine permease or related protein (CodB)			-MIVLKIEHCPLSRVPQDQRLSLLCVAVVHMGMLTALDQFMLGAVLGNSMTLTDAFIAAFIGSLIFGVVTFGLGFAGMREGLSGSLLARWCGFGRMGSVLISLIVAVSLLGWFGIQNAIFAKSLNFASGNKLGFGWAAAISGTLLTTLVAFGFKALRFTARIAVPLFILLVAYISTIVLSGKASQPLHEVINLPHSGETLSISAGITIVVGGAIVASLMTPDLTRYTKSGKHVFGITLLTIIAGEFVINGLAILIAKALNTADVVTIMSQAAGGAGLLVVVFSTLRVNDLNLYSSSLGIINAVEGIAGKKLCYPPTTVVIGTLGTVLSILGILDRFVDFLTILGVVFPPILGIMLVDYYILRTHRKVLDESRQKGNLPNETPTIGWAAIIASIIGGVVGLATEWGVPTINSLLMASVAYWLFKIAF----SRRSLP-------------
251310	GC_00002373		X_bovienii_LD3	4271	82	83	2	0	0.931607	0.941581	0.936567	F	Nucleotide transport and metabolism	COG1457	Purine-cytosine permease or related protein (CodB)			-MIVLKIEHCPLSRVPQDQRLSLLCVAVVHMGMLTALDQFMLGAVLGNSMTLTDAFIAAFIGSLIFGVVTFGLGFAGMREGLSGSLLARWCGFGRMGSVLISLIVAVSLLGWFGIQNSIFAKSLNFASGNKLGFGWAAAISGTLLTTLVAFGFKALRFTARIAVPLFILLVAYISTIVLSGKAGQPLHEVINLPHSGETLSISAGITIVVGGAIVASLMTPDLTRYTKSGKHVFGITLLTIIAGEFVINGLAILIAKALNTADVVTIMSQAAGGAGLLVVVCSTLRVNDLNLYSSSLGIINAVEGIAGKKLRYPPTTVVIGALGTLLSILGILDRFVDFLTILGVVFPPILGIMLVDYYILRTHRKVLDESRQKGNLPNETPTIGWAAIIASIIGGVVGLATEWGVPTINSLLMASVAYWLFKIAF----SRRSLP-------------
251311	GC_00002373		X_bovienii_LD45	320	82	83	2	0	0.931607	0.941581	0.936567	F	Nucleotide transport and metabolism	COG1457	Purine-cytosine permease or related protein (CodB)			-MIVLKIEHCPLSRVPQDQRLSLLCVAVVHMGMLTALDQFMLGAVLGNSMTLTDAFIAAFIGSLIFGVVTFGLGFAGMREGLSGSLLARWCGFGRMGSVLISLIVAVSLLGWFGIQNSIFAKSLNFASGNKLGFGWAAAISGTLLTTLVAFGFKALRFTARIAVPLFILLVAYISTIVLSGKASQPLHEVINLPHSGETLSISAGITIVVGGAIVASLMTPDLTRYTKSGKHVFGITLLTIIAGEFVINGLAILIAKTLNTADVVTIMSQAASGAGLLVVVFSTLRVNDLNLYSSSLGIINAVEGIIGKKLRYPPTTVVIGALGTLLSILGILDRFVDFLTILGVVFPPILGIMLVDYYILRTHRKVLDESRQKGNLPNETPTIGWAAIIASIIGGVVGLATEWGVPTINSLLMASGAYWLFKIAF----SRRPLP-------------
251312	GC_00002373		X_bovienii_LD5	475	82	83	2	0	0.931607	0.941581	0.936567	F	Nucleotide transport and metabolism	COG1457	Purine-cytosine permease or related protein (CodB)			-MIVLKIEHCPLSRVPQDQRLSLLCVAVVHMGMLTALDQFMLGAVLGNSMTLIDAFIAAFIGSLIFGVVTFGLGFAGMREGLSGSLLARWCGFGRIGSVLIGLIVAVSLLGWFGIQNAIFAKSLNFASGNKLGFGWAAAISGTLLTTLVAFGFKALRFTARIAVPLFILLVTYISTIVLSGKAGQPLHEVINLPHSGETLSISAGITIVVGGAIVASLMTPDLTRYTKSGKHVFGITLLTIIAGEFVINGLAILIAKALNTADVVTIMSQAAGGAGLLVVVFSTLRVNDLNLYSSSLGIINAVEGIAGKKLRYPPTTVVIGALGTLLSILGILDRFVDFLTILGVVFPPILGIMLVDYYILRTHRKVLDESRQKGNLPNETPTTGWAAIIASIIGGVVGLATEWGVPTINSLLMASVAYWLFKIAF----SRRSLP-------------
251313	GC_00002373		X_bovienii_LD52	1663	82	83	2	0	0.931607	0.941581	0.936567	F	Nucleotide transport and metabolism	COG1457	Purine-cytosine permease or related protein (CodB)			-MIVLKIEHCPLSRVPQDQRLSLLCVAVVHMGMLTALDQFMLGAVLGNSMTLTDAFIAAFIGSLIFGVVTFGLGFAGMREGLSGSLLARWCGFGRIGSVLIGLIVAVSLLGWFGIQNAIFAKSLNFASGNKLGFGWAAAISGTLLTTLVAFGFKALRFTARIAVPLFILLVAYISTIVLSGKAGQPLHEVINLPHSGETLSMSAGITIVVGGAIVASLMTPDLTRYTKSGKHVFGITLLTIIAGEFVINGLAILIAKTLNTADVVTIMSQAASGAGLLVVVCSTLRVNDLNLYSSSLGIINAVEGIIGKKLRYPPTTVVIGALGTLLSILGILDRFVDFLTILGVIFPPILGIMLVDYYILRTHRKVLDESRQKGNLPNETPTIGWAAIIASIIGGVVGLATEWGVPTINSLLMASVAYWLFKIAF----SRRSLP-------------
251314	GC_00002373		X_bovienii_LD8	799	82	83	2	0	0.931607	0.941581	0.936567	F	Nucleotide transport and metabolism	COG1457	Purine-cytosine permease or related protein (CodB)			-MIVLKIEHCPLSRVPQDQRLSLLCVAVVHMGMLTALDQFMLGAVLGNSMTLTDAFIAAFIGSLIFGVVTFGLGFAGMREGLSGSLLARWCGFGRMGSVLISLIVAVSLLGWFGIQNAIFAKSLNFASGNKLGFGWAAAISGTLLTTLVAFGFKALRFTARIAVPLFILLVAYISTIVLSGKASQPLHEVINLPHSGETLSISAGITIVVGGAIVASLMTPDLTRYTKSGKHVFGITLLTIIAGEFVINGLAILIAKTLNTADVVTIMSQAASGAGLLVVVCSTLRVNDLNLYSSSLGIINAVEGIAGKKLRYPPTTVVIGALGTLLSILGILDRFVDFLTILGVVFPPILGIMLVDYYILRTHRKVLDESRQKGNLPNETPTIGWAAIIASIIGGVVGLATEWGVPTINSLLMASVAYWLFKIAF----SRRPLP-------------
251315	GC_00002373		X_bovienii_MC10	2073	82	83	2	0	0.931607	0.941581	0.936567	F	Nucleotide transport and metabolism	COG1457	Purine-cytosine permease or related protein (CodB)			-MIVLKIEHCPLSRVPQDQRLSLLCVAVVHMGMLTALDQFMLGAVLGNSMTLIDAFIAAFIGSLIFGVVTFGLGFAGMREGLSGSLLARWCGFGRIGSVLIGLIVAVSLLGWFGIQNAIFAKSLNFASGNKLGFGWAAAISGTLLTTLVAFGFKALRFTARIAVPLFILLVTYISTIVLSGKAGQPLNEVINLPHSGETLSMSAGITIVVGGAIVASLMTPDLTRYTKSGKHVFGITLLTIIAGEFVINGLAILIAKALNTADVVTIMSQAAGGAGLLVVVFSTLRVNDLNLYSSSLGIINAVEGIAGKKLRYPPTTVVIGTLGTVLSILGILDRFVDFLTILGVVFPPILGIMLVDYYILRTHRKVLDESRQKGNLPNETPTTGWAAIIASIIGGVVGLATEWGVPTINSLLMASVAYWLFKISF----SRRSLP-------------
251316	GC_00002373		X_bovienii_MC11	1499	82	83	2	0	0.931607	0.941581	0.936567	F	Nucleotide transport and metabolism	COG1457	Purine-cytosine permease or related protein (CodB)			-MIVLKIEHCPLSRVPQDQRLSLLCVAVVHMGMLTALDQFMLGAVLGNSMTLIDAFIAAFIGSLIFGVVTFGLGFAGMREGLSGSLLARWCGFGRIGSVLIGLIVAVSLLGWFGIQNAIFAKSLNFASGNKLGFGWAAAISGTLLTTLVAFGFKALRFTARIAVPLFILLVTYISTIVLSGKAGQPLHEVINLPHSGETLSISAGITIVVGGAIVASLMTPDLTRYTKSGKHVFGITLLTIIAGEFVINGLAILIAKALNTADVVTIMSQAAGGAGLLVVVFSTLRVNDLNLYSSSLGIINAVEGIAGKKLCYPPTTVVIGTLGTVLSILGILDRFVDFLTILGVIFPPILGIMLVDYYILRTHRKVLDESRQKGNLPNETPTTGWAAIIASIIGGVVGLATEWGVPTINSLLMASVAYWLFKISF----SRRSLP-------------
251317	GC_00002373		X_bovienii_MC15	1180	82	83	2	0	0.931607	0.941581	0.936567	F	Nucleotide transport and metabolism	COG1457	Purine-cytosine permease or related protein (CodB)			-MIVLKIEHCPLSRVPQDQRLSLLCVAVVHMGMLTALDQFMLGAVLGNSMTLIDAFIAAFIGSLIFGVVTFGLGFAGMREGLSGSLLARWCGFGRIGSVLIGLIVAVSLLGWFGIQNAIFAKSLNFASGNKLGFGWAAAISGTLLTTLVAFGFKALRFTARIAVPLFILLVTYISTIVLSGKAGQPLHEVINLPHSGETLSISAGITIVVGGAIVASLMTPDLTRYTKSGKHVFGITLLTIIAGEFVINGLAILIAKALNTADVVTIMSQAAGGAGLLVVVFSTLRVNDLNLYSSSLGIINAVEGIAGKKLCYPPTTVVIGTLGTVLSILGILDRFVDFLTILGVIFPPILGIMLVDYYILRTHRKVLDESRQKGNLPNETPTTGWAAIIASIIGGVVGLATEWGVPTINSLLMASVAYWLFKISF----SRRSLP-------------
251318	GC_00002373		X_bovienii_MC19	317	82	83	2	0	0.931607	0.941581	0.936567	F	Nucleotide transport and metabolism	COG1457	Purine-cytosine permease or related protein (CodB)			-MIVLKIEHCPLSRVPQDQRLSLLCVAVVHMGMLTALDQFMLGAVLGNSMTLIDAFIAAFIGSLIFGVVTFGLGFAGMREGLSGSLLARWCGFGRIGSVLIGLIVAVSLLGWFGIQNAIFAKSLNFASGNKLGFGWAAAISGTLLTTLVAFGFKALRFTARIAVPLFILLVTYISTIVLSGKAGQPLNEVINLPHSGETLSMSAGITIVVGGAIVASLMTPDLTRYTKSGKHVFGITLLTIIAGEFVINGLAILIAKALNTADVVTIMSQAAGGAGLLVVVFSTLRVNDLNLYSSSLGIINAVEGIIGKKLRYPPTTVVIGTLGTVLSILGILDRFVDFLTILGVVFPPILGIMLVDYYILRTHRKVLDESRQKGNLPNETPTIGWAAIIASIIGGIVGLATEWGVPTINSLLMASVAYWLFKIAF----SRRSLP-------------
251319	GC_00002373		X_bovienii_MC200	577	82	83	2	0	0.931607	0.941581	0.936567	F	Nucleotide transport and metabolism	COG1457	Purine-cytosine permease or related protein (CodB)			-MIVLKIEHCPLSRVPQDQRLSLLCVAVVHMGMLTALDQFMLGAVLGNSMTLIDAFIAAFIGSLIFGVVTFGLGFAGMREGLSGSLLARWCGFGRIGSVLIGLIVAVSLLGWFGIQNAIFAKSLNFASGNKLGFGWAAAISGTLLTTLVAFGFKALRFTARIAVPLFILLVTYISTIVLSGKAGQPLNEVINLPHSGETLSMSAGITIVVGGAIVASLMTPDLTRYTKSGKHVFGITLLTIIAGEFVINGLAILIAKALNTADVVTIMSQAAGGAGLLVVVFSTLRVNDLNLYSSSLGIINAVEGIAGKKLCYPPTTVVIGTLGTVLSILGILDRFVDFLTILGVVFPPILGIMLVDYYILRTHRKVLDESRQKGNLPNETPTTGWAAIIASIIGGVVGLATEWGVPTINSLLMASVAYWLFKIAF----SRRSLP-------------
251321	GC_00002373		X_bovienii_MC211	615	82	83	2	0	0.931607	0.941581	0.936567	F	Nucleotide transport and metabolism	COG1457	Purine-cytosine permease or related protein (CodB)			-MIVLKIEHCPLSRVPQDQRLSLLCVAVVHMGMLTALDQFMLGAVLGNSMTLIDAFIAAFIGSLIFGVVTFGLGFAGMREGLSGSLLARWCGFGRIGSVLIGLIVAVSLLGWFGIQNAIFAKSLNFASGNKLGFGWAAAISGTLLTTLVAFGFKALRFTARIAVPLFILLVTYISTIVLSGKAGQPLHEVINLPHSGETLSISAGITIVVGGAIVASLMTPDLTRYTKSGKHVFGITLLTIIAGEFVINGLAILIAKALNTADVVTIMSQAAGGAGLLVVVFSTLRVNDLNLYSSSLGIINAVEGIIGKKLRYPPTTVVIGTLGTVLSILGILDRFVDFLTILGVVFPPILGIMLVDYYILRTHRKVLDESRQKGNLPNETPTTGWAAIIASIIGGVVGLATEWGVPTINSLLMASVAYWLFKIAF----SRRSLP-------------
251322	GC_00002373		X_bovienii_MC214	1711	82	83	2	0	0.931607	0.941581	0.936567	F	Nucleotide transport and metabolism	COG1457	Purine-cytosine permease or related protein (CodB)			-MIVLKIEHCPLSRVPQDQRLSLLCVAVVHMGMLTALDQFMLGAVLGNSMTLIDAFIAAFIGSLIFGVVTFGLGFAGMREGLSGSLLARWCGFGRIGSVLIGLIVAVSLLGWFGIQNAIFAKSLNFASGNKLGFGWAAAISGTLLTTLVAFGFKALRFTARIAVPLFILLVTYISTIVLSGKAGQPLHEVINLPHSGETLSISAGITIVVGGAIVASLMTPDLTRYTKSGKHVFGITLLTIIAGEFVINGLAILIAKALNTADVVTIMSQAAGGAGLLVVVFSTLRVNDLNLYSSSLGIINAVEGIAGKKLCYPPTTVVIGTLGTVLSILGILDRFVDFLTILGVIFPPILGIMLVDYYILRTHRKVLDESRQKGNLPNETPTTGWAAIIASIIGGVVGLATEWGVPTINSLLMASVAYWLFKISF----SRRSLP-------------
251323	GC_00002373		X_bovienii_MC216	3550	82	83	2	0	0.931607	0.941581	0.936567	F	Nucleotide transport and metabolism	COG1457	Purine-cytosine permease or related protein (CodB)			-MIVLKIEHCPLSRVPQDQRLSLLCVAVVHMGMLTALDQFMLGAVLGNSMTLIDAFIAAFIGSLIFGVVTFGLGFAGMREGLSGSLLARWCGFGRIGSVLIGLIVAVSLLGWFGIQNAIFAKSLNFASGNKLGFGWAAAISGTLLTTLVAFGFKALRFTARIAVPLFILLVTYISTIVLSGKAGQPLNEVINLPHSGETLSMSAGITIVVGGAIVASLMTPDLTRYTKSGKHVFGITLLTIIAGEFVINGLAILIAKALNTADVVTIMSQAAGGAGLLVVVFSTLRVNDLNLYSSSLGIINAVEGIAGKKLRYPPTTVVIGALGTLLSILGILDRFVDFLTILGVVFPPILGIMLVDYYILRTHRKVLDESRQKGNLPNETPTTGWAAIIASIIGGVVGLATEWGVPTINSLLMASVAYWLFKIAF----SRRSLP-------------
251324	GC_00002373		X_bovienii_MC218	2138	82	83	2	0	0.931607	0.941581	0.936567	F	Nucleotide transport and metabolism	COG1457	Purine-cytosine permease or related protein (CodB)			-MIVLKIEHCPLSRVPQDQRLSLLCVAVVHMGMLTALDQFMLGAVLGNSMTLIDAFIAAFIGSLIFGVVTFGLGFAGMREGLSGSLLARWCGFGRIGSVLIGLIVAVSLLGWFGIQNAIFAKSLNFASGNKLGFGWAAAISGTLLTTLVAFGFKALRFTARIAVPLFILLVTYISTIVLSGKAGQPLHEVINLPHSGETLSMSAGITIVVGGAIVASLMTPDLTRYTKSGKHVFGITLLTIIAGEFVINGLAILIAKALNTADVVTIMSQAAGGAGLLVVVFSTLRVNDLNLYSSSLGIINAVEGIAGKKLRYPPTTVVIGTLGTVLSILGILDRFVDFLTILGVVFPPILGIMLVDYYILRTHRKVLDESRQKGNLPNETPTTGWAAIIASIIGGVVGLATEWGVPTINSLLMASVAYWLFKIAF----SRRSLP-------------
251325	GC_00002373		X_bovienii_MC221	2823	82	83	2	0	0.931607	0.941581	0.936567	F	Nucleotide transport and metabolism	COG1457	Purine-cytosine permease or related protein (CodB)			-MIVLKIEHCPLSRVPQDQRLSLLCVAVVHMGMLTALDQFMLGAVLGNSMTLIDAFIAAFIGSLIFGVVTFGLGFAGMREGLSGSLLARWCGFGRIGSVLIGLIVAVSLLGWFGIQNAIFAKSLNFASGNKLGFGWAAAISGTLLTTLVAFGFKALRFTARIAVPLFILLVTYISTIVLSGKAGQPLHEVINLPHSGETLSMSAGITIVVGGAIVASLMTPDLTRYTKSGKHVFGITLLTIIAGEFVINGLAILIAKALNTADVVTIMSQAAGGAGLLVVVFSTLRVNDLNLYSSSLGIINAVEGIAGKKLRYPPTTVVIGTLGTVLSILGILDRFVDFLTILGVVFPPILGIMLVDYYILRTHRKVLDESRQKGNLPNETPTTGWAAIIASIIGGVVGLATEWGVPTINSLLMASVAYWLFKIAF----SRRSLP-------------
251326	GC_00002373		X_bovienii_MC226	1330	82	83	2	0	0.931607	0.941581	0.936567	F	Nucleotide transport and metabolism	COG1457	Purine-cytosine permease or related protein (CodB)			---MIKIEDYPLSRVPQNQRLSLLCVAVVHMGMLTALDQFMLGAVLGNSMTLSDAFIAIFIGSLIFGVVTFGLGFAGMREGLSGSLLARWCGFGRIGSVLIGLIVAVSLLGWFGIQNAIFAKSLNFASGNKLGFGWAAAISGTLLTTLVAFGFKALRFTARIAVPLFILLVTYISTIVLSGKAGQPLNEVINLPHSGETLSMSAGITIVVGGAIVASLMTPDLTRYTKSGKHVFGITLLTIIAGEFVINGLAILIAKALNTADVVTIMSQAAGGAGLLVVVFSTLRVNDLNLYSSSLGIINAVEGIAGKKLRYPPTTVVIGALGTLLSILGILDRFVDFLTILGVVFPPILGIMLVDYYILRTHRKVLDESRQKGNLPNETPTIGWAAIIASIIGGVVGLATEWGVPTINSLLMASVAYWLFKIAF----SRRSLP-------------
251327	GC_00002373		X_bovienii_MC228	920	82	83	2	0	0.931607	0.941581	0.936567	F	Nucleotide transport and metabolism	COG1457	Purine-cytosine permease or related protein (CodB)			-MIVLKIEHCPLSRVPQDQRLSLLCVAVVHMGMLTALDQFMLGAVLGNSMTLIDAFIAAFIGSLIFGVITFGLGFAGMREGLSGSLLARWCGFGRIGSVLIGLIVAVSLLGWFGIQNAIFAKSLNFASGNKLGFGWAAAISGTLLTTLVAFGFKALRFTARIAVPLFILLVTYISTIVLSGKAGQPLHEVINLPHSGETLSISAGITIVVGGAIVASLMTPDLTRYTKSGKHVFGITLLTIIAGEFVINGLAILIAKALNTADVVTIMSQAAGGAGLLVVVFSTLRVNDLNLYSSSLGIINAVEGIAGKKLRYPPTTVVIGALGTLLSILGILDRFVDFLTILGVVFPPILGIMLVDYYILRTHRKVLDESRQKGNLPNETPTTGWAAIIASIIGGVVGLATEWGVPTINSLLMASVAYWLFKIAF----SRRSLP-------------
251328	GC_00002373		X_bovienii_MC233	3682	82	83	2	0	0.931607	0.941581	0.936567	F	Nucleotide transport and metabolism	COG1457	Purine-cytosine permease or related protein (CodB)			-MIVLKIEHCPLSRVPQDQRLSLLCVAVVHMGMLTALDQFMLGAVLGNSMTLIDAFIAAFIGSLIFGVVTFGLGFAGMREGLSGSLLARWCGFGRIGSVLIGLIVAVSLLGWFGIQNAIFAKSLNFASGNKLGFGWAAAISGTLLTTLVAFGFKALRFTARIAVPLFILLVTYISTIVLSGKAGQPLHEVINLPHSGETLSISAGITIVVGGAIVASLMTPDLTRYTKSGKHVFGITLLTIIAGEFVINGLAILIAKALNTADVVTIMSQAAGGAGLLVVVFSTLRVNDLNLYSSSLGIINAVEGIAGKKLCYPPTTVVIGTLGTVLSILGILDRFVDFLTILGVIFPPILGIMLVDYYILRTHRKVLDESRQKGNLPNETPTTGWAAIIASIIGGVVGLATEWGVPTINSLLMASVAYWLFKISF----SRRSLP-------------
251329	GC_00002373		X_bovienii_MC235	79	82	83	2	0	0.931607	0.941581	0.936567	F	Nucleotide transport and metabolism	COG1457	Purine-cytosine permease or related protein (CodB)			-MIVLKIEHCPLSRVPQDQRLSLLCVAVVHMGMLTALDQFMLGAVLGNSMTLIDAFIAAFIGSLIFGVVTFGLGFAGMREGLSGSLLARWCGFGRIGSVLIGLIVAVSLLGWFGIQNAIFAKSLNFASGNKLGFGWAAAISGTLLTTLVAFGFKALRFTARIAVPLFILLVAYISTIVLSGKAGQPLHEVINLPHSGETLSMSAGITIVVGGAIVASLMTPDLTRYTKSGKHVFGITLLTIIAGEFVINGLAILIAKALNTADVVTIMSQAAGGAGLLVVVFSTLRVNDLNLYSSSLGIINAVEGIAGKKLRYPPTTVVIGTLGTVLSILGILDRFVDFLTILGVVFPPILGIMLVDYYILRTHRKVLDESRQKGNLPNETPTTGWAAIIASIIGGVVGLATEWGVPTINSLLMASVAYWLFKIAF----SRRSLP-------------
251330	GC_00002373		X_bovienii_MC239	3395	82	83	2	0	0.931607	0.941581	0.936567	F	Nucleotide transport and metabolism	COG1457	Purine-cytosine permease or related protein (CodB)			-MIVLKIEHCPLSRVPQDQRLSLLCVAVVHMGMLTALDQFMLGAVLGNSMTLIDAFIAAFIGSLIFGVVTFGLGFAGMREGLSGSLLARWCGFGRIGSVLIGLIVAVSLLGWFGIQNAIFAKSLNFASGNKLGFGWAAAISGTLLTTLVAFGFKALRFTARIAVPLFILLVTYISTIVLSGKAGQPLHEVINLPHSGETLSISAGITIVVGGAIVASLMTPDLTRYTKSGKHVFGITLLTIIAGEFVINGLAILIAKALNTADVVTIMSQAAGGAGLLVVVFSTLRVNDLNLYSSSLGIINAVEGIAGKKLCYPPTTVVIGTLGTVLSILGILDRFVDFLTILGVIFPPILGIMLVDYYILRTHRKVLDESRQKGNLPNETPTTGWAAIIASIIGGVVGLATEWGVPTINSLLMASVAYWLFKISF----SRRSLP-------------
251331	GC_00002373		X_bovienii_MC241	240	82	83	2	0	0.931607	0.941581	0.936567	F	Nucleotide transport and metabolism	COG1457	Purine-cytosine permease or related protein (CodB)			-MIVLKIEHCPLSRVPQDQRLSLLCVAVVHMGMLTALDQFMLGAVLGNSMTLIDAFIAAFIGSLIFGVVTFGLGFAGMREGLSGSLLARWCGFGRIGSVLIGLIVAVSLLGWFGIQNAIFAKSLNFASGNKLGFGWAAAISGTLLTTLVAFGFKALRFTARIAVPLFILLVTYISTIVLSGKAGQPLHEVINLPHSGETLSISAGITIVVGGAIVASLMTPDLTRYTKSGKHVFGITLLTIIAGEFVINGLAILIAKALNTADVVTIMSQAAGGAGLLVVVFSTLRVNDLNLYSSSLGIINAVEGIAGKKLCYPPTTVVIGTLGTVLSILGILDRFVDFLTILGVIFPPILGIMLVDYYILRTHRKVLDESRQKGNLPNETPTTGWAAIIASIIGGVVGLATEWGVPTINSLLMASVAYWLFKISF----SRRSLP-------------
251332	GC_00002373		X_bovienii_MC250	3870	82	83	2	0	0.931607	0.941581	0.936567	F	Nucleotide transport and metabolism	COG1457	Purine-cytosine permease or related protein (CodB)			-MIVLKIEHCPLSRVPQDQRLSLLCVAVVHMGMLTALDQFMLGAVLGNSMTLIDAFIAAFIGSLIFGVVTFGLGFAGMREGLSGSLLARWCGFGRIGSVLIGLIVAVSLLGWFGIQNAIFAKSLNFASGNKLGFGWAAAISGTLLTTLVAFGFKALRFTARIAVPLFILLVTYISTIVLSGKAGQPLHEVINLPHSGETLSISAGITIVVGGAIVASLMTPDLTRYTKSGKHVFGITLLTIIAGEFVINGLAILIAKALNTADVVTIMSQAAGGAGLLVVVFSTLRVNDLNLYSSSLGIINAVEGIAGKKLCYPPTTVVIGTLGTVLSILGILDRFVDFLTILGVIFPPILGIMLVDYYILRTHRKVLDESRQKGNLPNETPTTGWAAIIASIIGGVVGLATEWGVPTINSLLMASVAYWLFKISF----SRRSLP-------------
251333	GC_00002373		X_bovienii_MC255	83	82	83	2	0	0.931607	0.941581	0.936567	F	Nucleotide transport and metabolism	COG1457	Purine-cytosine permease or related protein (CodB)			-MIVLKIEHCPLSRVPQDQRLSLLCVAVVHMGMLTALDQFMLGAVLGNSMTLTDAFIAAFIGSLIFGVVTFGLGFAGMREGLSGSLLARWCGFGRMGSVLISLIVAVSLLGWFGIQNAIFAKSLNFASGNKLGFGWAAAISGTLLTTLVAFGFKALRFTARIAVPLFILLVAYISTIVLSGKASQPLHEVINLPHSGETLSISAGITIVVGGAIVASLMTPDLTRYTKSGKHVFGITLLTIIAGEFVINGLAILIAKALNTADVVTIMSQAAGGAGLLVVVFSTLRVNDLNLYSSSLGIINAVEGIAGKKLCYPPTTVVIGTLGTVLSILGILDRFVDFLTILGVVFPPILGIMLVDYYILRTHRKVLDESRQKGNLPNETPTIGWAAIIASIIGGVVGLATEWGVPTINSLLMASVAYWLFKIAF----SRRSLP-------------
251334	GC_00002373		X_bovienii_MC266	753	82	83	2	0	0.931607	0.941581	0.936567	F	Nucleotide transport and metabolism	COG1457	Purine-cytosine permease or related protein (CodB)			-MIVLKIEHCPLSRVPQDQRLSLLCVAVVHMGMLTALDQFMLGAVLGNSMTLIDAFIAAFIGSLIFGVVTFGLGFAGMREGLSGSLLARWCGFGRIGSVLIGLIVAVSLLGWFGIQNAIFAKSLNFASGNKLGFGWAAAISGTLLTTLVAFGFKALRFTARIAVPLFILLVTYISTIVLSGKAGQPLHEVINLPHSGETLSISAGITIVVGGAIVASLMTPDLTRYTKSGKHVFGITLLTIIAGEFVINGLAILIAKALNTADVVTIMSQAAGGAGLLVVVFSTLRVNDLNLYSSSLGIINAVEGIAGKKLCYPPTTVVIGTLGTVLSILGILDRFVDFLTILGVIFPPILGIMLVDYYILRTHRKVLDESRQKGNLPNETPTTGWAAIIASIIGGVVGLATEWGVPTINSLLMASVAYWLFKISF----SRRSLP-------------
251335	GC_00002373		X_bovienii_MC44	2383	82	83	2	0	0.931607	0.941581	0.936567	F	Nucleotide transport and metabolism	COG1457	Purine-cytosine permease or related protein (CodB)			-MIVLKIEHCPLSRVPQDQRLSLLCVAVVHMGMLTALDQFMLGAVLGNSMTLIDAFIAAFIGSLIFGVVTFGLGFAGMREGLSGSLLARWCGFGRIGSVLIGLIVAVSLLGWFGIQNAIFAKSLNFASGNKLGFGWAAAISGTLLTTLVAFGFKALRFTARIAVPLFILLVTYISTIVLSGKAGQPLHEVINLPHSGETLSISAGITIVVGGAIVASLMTPDLTRYTKSGKHVFGITLLTIIAGEFVINGLAILIAKALNTADVVTIMSQAAGGAGLLVVVFSTLRVNDLNLYSSSLGIINAVEGIAGKKLRYPPTTVVIGALGTLLSILGILDRFVDFLTILGVVFPPILGIMLVDYYILRTHRKVLDESRQKGNLPNETPTTGWAAIIASIIGGVVGLATEWGVPTINSLLMASVAYWLFKIAF----SRRSLP-------------
251336	GC_00002373		X_bovienii_MC47	2508	82	83	2	0	0.931607	0.941581	0.936567	F	Nucleotide transport and metabolism	COG1457	Purine-cytosine permease or related protein (CodB)			-MIVLKIEHCPLSRVPQDQRLSLLCVAVVHMGMLTALDQFMLGAVLGNSMTLIDAFIAAFIGSLIFGVVTFGLGFAGMREGLSGSLLARWCGFGRIGSVLIGLIVAVSLLGWFGIQNAIFAKSLNFASGNKLGFGWAAVISGTLLTTLVAFGFKALRFTARIAVPLFILLVTYISTIVLSGKAGQPLHEVINLPHSGETLSISAGITIVVGGAIVASLMTPDLTRYTKSGKHVFGITLLTIIAGEFVINGLAILIAKALNTADVVTIMSQAAGGAGLLVVVFSTLRVNDLNLYSSSLGIINAVEGIAGKKLRYPPTTVVIGALGTLLSILGILDRFVDFLTILGVVFPPILGIMLVDYYILRTHRKVLDESRQKGNLPNETPTTGWAAIIASIIGGVVGLATEWGVPTINSLLMASVAYWLFKIAF----SRRSLP-------------
251337	GC_00002373		X_bovienii_MC52	78	82	83	2	0	0.931607	0.941581	0.936567	F	Nucleotide transport and metabolism	COG1457	Purine-cytosine permease or related protein (CodB)			-MIVLKIEHCPLSRVPQDQRLSLLCVAVVHMGMLTALDQFMLGAVLGNSMTLTDAFIAAFIGSLIFGVVTFGLGFAGMREGLSGSLLARWCGFGRMGSVLISLIVAVSLLGWFGIQNAIFAKSLNFASGNKLGFGWAAAISGTLLTTLVAFGFKALRFTARIAVPLFILLVAYISTIVLSGKASQPLHEVINLPHSGETLSISAGITIVVGGAIVASLMTPDLTRYTKSGKHVFGITLLTIIAGEFVINGLAILIAKALNTADVVTIMSQAAGGAGLLVVVFSTLRVNDLNLYSSSLGIINAVEGIAGKKLCYPPTTVVIGTLGTVLSILGILDRFVDFLTILGVVFPPILGIMLVDYYILRTHRKVLDESRQKGNLPNETPTIGWAAIIASIIGGVVGLATEWGVPTINSLLMASVAYWLFKIAF----SRRSLP-------------
251338	GC_00002373		X_bovienii_MC59	3497	82	83	2	0	0.931607	0.941581	0.936567	F	Nucleotide transport and metabolism	COG1457	Purine-cytosine permease or related protein (CodB)			-MIVLKIEHCPLSRVPQDQRLSLLCVAVVHMGMLTALDQFMLGAVLGNSMTLIDAFIAAFIGSLIFGVVTFGLGFAGMREGLSGSLLARWCGFGRIGSVLIGLIVAVSLLGWFGIQNAIFAKSLNFASGNKLGFGWAAAISGTLLTTLVAFGFKALRFTARIAVPLFILLVTYISTIVLSGKAGQPLHEVINLPHSGETLSISAGITIVVGGAIVASLMTPDLTRYTKSGKHVFGITLLTIIAGEFVINGLAILIAKALNTADVVTIMSQAAGGAGLLVVVFSTLRVNDLNLYSSSLGIINAVEGIAGKKLCYPPTTVVIGTLGTVLSILGILDRFVDFLTILGVIFPPILGIMLVDYYILRTHRKVLDESRQKGNLPNETPTTGWAAIIASIIGGVVGLATEWGVPTINSLLMASVAYWLFKISF----SRRSLP-------------
251339	GC_00002373		X_bovienii_MC66	2018	82	83	2	0	0.931607	0.941581	0.936567	F	Nucleotide transport and metabolism	COG1457	Purine-cytosine permease or related protein (CodB)			-MIVLKIEHCPLSRVPQDQRLSLLCVAVVHMGMLTALDQFMLGAVLGNSMTLIDAFIAAFIGSLIFGVVTFGLGFAGMREGLSGSLLARWCGFGRIGSVLIGLIVAVSLLGWFGIQNAIFAKSLNFASGNKLGFGWAAAISGTLLTTLVAFGFKALRFTARIAVPLFILLVTYISTIVLSGKAGQPLNEVINLPHSGETLSISAGITIVVGGAIVASLMTPDLTRYTKSGKHVFGITLLTIIAGEFVINGLAILIAKALNTADVVTIMSQAAGGAGLLVVVFSTLRVNDLNLYSSSLGIINAVEGIAGKKLCYPPTTVVIGTLGTVLSILGILDRFVDFLTILGVVFPPILGIMLVDYYILRTHRKVLDESRQKGNLPNETPTTGWAAIIASIIGGVVGLATEWGVPTINSLLMASVAYWLFKIAF----SRRSLP-------------
251340	GC_00002373		X_bovienii_MC67	3810	82	83	2	0	0.931607	0.941581	0.936567	F	Nucleotide transport and metabolism	COG1457	Purine-cytosine permease or related protein (CodB)			-MIVLKIEHCPLSRVPQDQRLSLLCVAVVHMGMLTALDQFMLGAVLGNSMTLIDAFIAAFIGSLIFGVVTFGLGFAGMREGLSGSLLARWCGFGRIGSVLIGLIVAVSLLGWFGIQNAIFAKSLNFASGNKLGFGWAAAISGTLLTTLVAFGFKALRFTARIAVPLFILLVTYISTIVLSGKAGQPLHEVINLPHSGETLSISAGITIVVGGAIVASLMTPDLTRYTKSGKHVFGITLLTIIAGEFVINGLAILIAKALNTADVVTIMSQAAGGAGLLVVVFSTLRVNDLNLYSSSLGIINAVEGIAGKKLCYPPTTVVIGTLGTVLSILGILDRFVDFLTILGVIFPPILGIMLVDYYILRTHRKVLDESRQKGNLPNETPTTGWAAIIASIIGGVVGLATEWGVPTINSLLMASVAYWLFKISF----SRRSLP-------------
251341	GC_00002373		X_bovienii_MC78	2306	82	83	2	0	0.931607	0.941581	0.936567	F	Nucleotide transport and metabolism	COG1457	Purine-cytosine permease or related protein (CodB)			---MIKIEDYPLSRVPQNQRLSLLCVAVVHMGMLTALDQFMLGAVLGNSMTLSDAFIAIFIGSLIFGVVTFGLGFAGMREGLSGSLLARWCGFGRIGSVLIGLIVAVSLLGWFGIQNAIFAKSLNFASGNKLGFGWAAAISGTLLTTLVAFGFKALRFTARIAVPLFILLVAYISTIVLSGKAGQPLHEVINLPHSGETLSMSAGITIVVGGAIVASLMTPDLTRYTKSGKHVFGITLLTIIAGEFVINGLAILIAKALNTADVVTIMSQAAGGAGLLVVVFSTLRVNDLNLYSSSLGIINAVEGIAGKKLRYPPTTVVIGTLGTVLSILGILDRFVDFLTILGVVFPPILGIMLVDYYILRTHRKVLDESRQKGNLPNETPTIGWAAIIASIIGGVVGLATEWGVPTINSLLMASVAYWLFKIAF----SRRPLP-------------
251342	GC_00002373		X_bovienii_MC81	83	82	83	2	0	0.931607	0.941581	0.936567	F	Nucleotide transport and metabolism	COG1457	Purine-cytosine permease or related protein (CodB)			-MIVLKIEHCPLSRVPQDQRLSLLCVAVVHMGMLTALDQFMLGAVLGNSMTLTDAFIAAFIGSLIFGVVTFGLGFAGMREGLSGSLLARWCGFGRMGSVLISLIVAVSLLGWFGIQNAIFAKSLNFASGNKLGFGWAAAISGTLLTTLVAFGFKALRFTARIAVPLFILLVAYISTIVLSGKASQPLHEVINLPHSGETLSISAGITIVVGGAIVASLMTPDLTRYTKSGKHVFGITLLTIIAGEFVINGLAILIAKALNTADVVTIMSQAAGGAGLLVVVFSTLRVNDLNLYSSSLGIINAVEGIAGKKLCYPPTTVVIGTLGTVLSILGILDRFVDFLTILGVVFPPILGIMLVDYYILRTHRKVLDESRQKGNLPNETPTIGWAAIIASIIGGVVGLATEWGVPTINSLLMASVAYWLFKIAF----SRRSLP-------------
251343	GC_00002373		X_bovienii_MC94	1443	82	83	2	0	0.931607	0.941581	0.936567	F	Nucleotide transport and metabolism	COG1457	Purine-cytosine permease or related protein (CodB)			-MIVLKIEHCPLSRVPQDQRLSLLCVAVVHMGMLTALDQFMLGAVLGNSMTLIDAFIAAFIGSLIFGVVTFGLGFAGMREGLSGSLLARWCGFGRIGSVLIGLIVAVSLLGWFGIQNAIFAKSLNFASGNKLGFGWAAAISGTLLTTLVAFGFKALRFTARIAVPLFILLVTYISTIVLSGKAGQPLNEVINLPHSGETLSISAGITIVVGGAIVASLMTPDLTRYTKSGKHVFGITLLTIIAGEFVINGLAILIAKALNTADVVTIMSQAAGGAGLLVVVFSTLRVNDLNLYSSSLGIINAVEGIAGKKLCYPPTTVVIGTLGTVLSILGILDRFVDFLTILGVVFPPILGIMLVDYYILRTHRKVLDESRQKGNLPNETPTTGWAAIIASIIGGVVGLATEWGVPTINSLLMASVAYWLFKIAF----SRRSLP-------------
251344	GC_00002373		X_bovienii_MC95	2779	82	83	2	0	0.931607	0.941581	0.936567	F	Nucleotide transport and metabolism	COG1457	Purine-cytosine permease or related protein (CodB)			-MIVLKIEHCPLSRVPQDQRLSLLCVAVVHMGMLTALDQFMLGAVLGNSMTLIDAFIAAFIGSLIFGVVTFGLGFAGMREGLSGSLLARWCGFGRIGSVLIGLIVAVSLLGWFGIQNAIFAKSLNFASGNKLGFGWAAAISGTLLTTLVAFGFKALRFTARIAVPLFILLVTYISTIVLSGKAGQPLHEVINLPHSGETLSISAGITIVVGGAIVASLMTPDLTRYTKSGKHVFGITLLTIIAGEFVINGLAILIAKALNTADVVTIMSQAAGGAGLLVVVFSTLRVNDLNLYSSSLGIINAVEGIAGKKLRYPPTTVVIGALGTLLSILGILDRFVDFLTILGVVFPPILGIMLVDYYILRTHRKVLDESRQKGNLPNETPTTGWAAIIASIIGGVVGLATEWGVPTINSLLMASVAYWLFKIAF----SRRSLP-------------
251345	GC_00002373		X_bovienii_MC96	2089	82	83	2	0	0.931607	0.941581	0.936567	F	Nucleotide transport and metabolism	COG1457	Purine-cytosine permease or related protein (CodB)			-MIVLKIEHCPLSRVPQDQRLSLLCVAVVHMGMLTALDQFMLGAVLGNSMTLIDAFIAAFIGSLIFGVVTFGLGFAGMREGLSGSLLARWCGFGRIGSVLIGLIVAVSLLGWFGIQNAIFAKSLNFASGNKLGFGWAAAISGTLLTTLVAFGFKALRFTARIAVPLFILLVTYISTIVLSGKAGQPLHEVINLPHSGETLSISAGITIVVGGAIVASLMTPDLTRYTKSGKHVFGITLLTIIAGEFVINGLAILIAKALNTADVVTIMSQAAGGAGLLVVVFSTLRVNDLNLYSSSLGIINAVEGIAGKKLRYPPTTVVIGALGTLLSILGILDRFVDFLTILGVVFPPILGIMLVDYYILRTHRKVLDESRQKGNLPNETPTTGWAAIIASIIGGVVGLATEWGVPTINSLLMASVAYWLFKIAF----SRRSLP-------------
251346	GC_00002373		X_bovienii_MM1	3234	82	83	2	0	0.931607	0.941581	0.936567	F	Nucleotide transport and metabolism	COG1457	Purine-cytosine permease or related protein (CodB)			-MIVLKIEHCPLSRVPQDQRLSLLCVAVVHMGMLTALDQFMLGAVLGNSMTLTDAFIAAFIGSLIFGVVTFGLGFAGMREGLSGSLLARWCGFGRIGSVLIGLIVAVSLLGWFGIQNAIFAKSLNFASGNKLGFGWAAAISGTLLTTLVAFGFKALRFTARIAVPLFILLVAYISTIVLSGKAGQPLHEVINLPHSGETLSMSAGITIVVGGAIVASLMTPDLTRYTKSGKHVFGITLLTIIAGEFVINGLAILIAKTLNTADVVTIMSQAASGAGLLVVVCSTLRVNDLNLYSSSLGIINAVEGIIGKKLRYPPTTVVIGALGTLLSILGILDRFVDFLTILGVIFPPILGIMLVDYYILRTHRKVLDESRQKGNLPNETPTIGWAAIIASIIGGVVGLATEWGVPTINSLLMASVAYWLFKIAF----SRRSLP-------------
251347	GC_00002373		X_bovienii_MM17	2610	82	83	2	0	0.931607	0.941581	0.936567	F	Nucleotide transport and metabolism	COG1457	Purine-cytosine permease or related protein (CodB)			-MIVLKIEHCPLSRVPQDQRLSLLCVAVVHMGMLTALDQFMLGAVLGNSMTLTDAFIAVFIGSLIFGVVTFGLGFAGMREGLSGSLLARWCGFGRMGSVLISLIVAVSLLGWFGIQNAIFAKSLNFASGNKLGFGWAAAISGTLLTTLVAFGFKALRFTARIAVPLFILLVAYISTIVLSGKAGQPLHEVINLPHSGETLSMSAGITIVVGGAIVASLMTPDLTRYTKSGKHVFGITLLTIIAGEFVINGLAILIAKALNTADVVTIMSQAAGGAGLLVVVFSTLRVNDLNLYSSSLGIINAVEGIAGKKLRYPPTTVVIGALGTLLSILGILDRFVDFLTILGVVFPPILGIMLVDYYILRTHRKVLDESRQKGNLPNETSTIGWAAIIASIIGGVVGLATEWGVPTINSLLMASVAYWLFKIAF----SRRSLP-------------
251348	GC_00002373		X_bovienii_Oregonense	475	82	83	2	0	0.931607	0.941581	0.936567	F	Nucleotide transport and metabolism	COG1457	Purine-cytosine permease or related protein (CodB)			-MIVLKIEHCPLSRVPQDQRLSLLCVAVVHMGMLTALDQFMLGAVLGNSMTLIDAFIAVFIGSLIFGVVTFGLGFAGMREGLSGSLLARWCGFGRIGSVLIGFIVAVSLLGWFGIQNAIFAKSLNFASGNKLGFGWAAAISGTLLTTLVAFGFKALRFTARIAVPLFILLVAYISTIVLSGKAGQPLHEVINLPHSGETLSMSAGITIVVGGAIVASLMTPDLTRYTKSGKHVFGITLLTIIAGEFVINGLAILIAKALNTADVVTIMSQAAGGAGLLVVVFSTLRVNDLNLYSSSLGIINAVEGIAGKKLRYPPTTVVIGVLGTVLSILGILNKLSK---------------------------------------------------------------------------------------------------------------
251349	GC_00002373		X_bovienii_Oregonense	2085	82	83	2	0	0.931607	0.941581	0.936567	F	Nucleotide transport and metabolism	COG1457	Purine-cytosine permease or related protein (CodB)			-------------------------------------------------------------------------------------------------------------------------------------------------------------------------MKTY---------------------------------------------------------------------------------------------------------------------------------------------------------------LDRFVDFLTILGVVFPPILGIILVDYYILRTHRKVLDESRQKGNLPNETSTIGWAAIIASIIGCIVGLATEWGVPTINSLLMASVAYWLFKIAF----SRRPLP-------------
251350	GC_00002373		X_bovienii_Punta	1167	82	83	2	0	0.931607	0.941581	0.936567	F	Nucleotide transport and metabolism	COG1457	Purine-cytosine permease or related protein (CodB)			-MIVLKIEHCPLSRVPQDQRLSLLCVAVVHMGMLTALDQFMLGAVLGNSMTLIDAFLAVFIGSLIFGVVTFGLGFAGMREGLSGSLLARWCGFGRMGSVLIGLIVAVSLLGWFGIQNAIFAKSLNFASGNKLGFGWAAAISGTLLTTLVAFGFKALRFTASIAVPLFILLVAYISTIVLSGKAGQPLHEVINLPHSGETLSMSAGITIVVGGAIVASLMTPDLTRYTKSGKHVFGITLLTIIAGEFVINGLAILIAKALNTADVVTIMSQAAGRAGLLVVVFSTLRVNDLNLYSSSLGIINAVEGIAGKKLRYPPTTVVIGVLGTVLSILGILDRFVDFLTILGVVFPPILGIMLVDYYILRTHRKVLDESRQKGNLPNETPTIGWAAIIASIIGCIVGLATEWGVPTINSLLMASVAYWLFKIAF----SRRSLP-------------
251351	GC_00002373		X_bovienii_feltiaeML	2491	82	83	2	0	0.931607	0.941581	0.936567	F	Nucleotide transport and metabolism	COG1457	Purine-cytosine permease or related protein (CodB)			---MIKIEDYPLSRVPQDQRLSLLSVAIVHMGMLTALDQFMLGAVLGNSMTLSDAFIAIFIGSLIFGVITFGLGFAGMREGLSGSLLARWCGFGRMGSVLIGLIVAVSLLGWFGIQNAIFAKSLNFASGNKLGFGWAAAISGTLLTTLVAFGFKALRFTASIAVPLFILLVAYISTIVLSGKAGQPLHEVINLPHSGETLSMSAGITIVVGGAIVASLMTPDLTRYTKSGKHVFGITLLTIIAGEFVINGLAILIAKALNTADVVTIMSQAAGGAGLLVVVFSTLRVNDLNLYSSSLGIINAVEGIAGKKLRYPPTTVVIGVLGTVLSILGILDRFVDFLTILGVVFPPILGIMLVDYYILRTHRKVLDESRQKGNLPNETPTIGWAAIIASIIGCIVGLATEWGVPTINSLLMASVAYWLFKIAF----SRRSLP-------------
251352	GC_00002373		X_bovienii_feltiae_FR	205	82	83	2	0	0.931607	0.941581	0.936567	F	Nucleotide transport and metabolism	COG1457	Purine-cytosine permease or related protein (CodB)			-MIVLKIEHCPLSRVPQDQRLSLLCVAVVHMGMLTALDQFMLGAVLGNSMTLIDAFLAVFIGSLIFGVVTFGLGFAGMREGLSGSLLARWCGFGRMGSVLIGLIVAVSLLGWFGIQNAIFAKSLNFASGNKLGFGWAAAISGTLLTTLVAFGFKALRFTASIAVPLFILLVAYISTIVLSGKAGQPLHEVINLPHSGETLSMSAGITIVVGGAIVASLMTPDLTRYTKSGKHVFGITLLTIIAGEFVINGLAILIAKALNTADVVTIMSQAAGGAGLLVVVFSTLRVNDLNLYSSSLGIINAVEGIAGKKLRYPPTTVVIGVLGTVLSILGILDRFVDFLTILGVVFPPILGIMLVDYYILRTHRKVLDESWQKGNLPNETPTIGWAAIIASIIGCIVGLATEWGVPTINSLLMASVAYWLFKIAF----SRRSLP-------------
251353	GC_00002373		X_budapestensis_T	2053	82	83	2	0	0.931607	0.941581	0.936567	F	Nucleotide transport and metabolism	COG1457	Purine-cytosine permease or related protein (CodB)			---MINVEDYPLSRMPQQQRLSLLSVAIVHMGMLTALDQFMLGAVLGSSMTLTNAFIVIFIGSLIFGIVTFGLGFAGMREGLSGSLLARWCGFGRIGSVLIGLVIAVSLLGWFGIQNAIFAKSFNFASGNKLGFGLAAAISGTLLTTLVAFGFKALRFTARITVPMFILLVVYISTIVLSGGSGQHWYEILNLPHSDETLSISAGITIVVGGAIVASLMTPDLTRYTKSGKHVFGITLLTIIAGEFVINSLAILIAKALNTADVVTIMSQVAGGAGLFVVVCSTLRVNDLNLYSSSLGIINAVEGITGKKLRYPPTTIIIGILGTLFSILGILDRFVDFLTVLGVVFPPILGVMLVDYYILRSYRKVLDESKQKGNLPDETPTIGWAAIIASVVGSVIGLTIEWGVPTINSLLTASVVYWLIKCAF----KRLS---------------
251354	GC_00002373		X_cabanillasii_JM26	1509	82	83	2	0	0.931607	0.941581	0.936567	F	Nucleotide transport and metabolism	COG1457	Purine-cytosine permease or related protein (CodB)			---MLKIEHCPLSRMPQQQRLSLLSVAVVHMGMLTALDQFMLGAVLGSSMTLTDAFVVILIGSLIFGIVTFGLGFAGMREGLSGSLLARWCGFGRIGSVLIGLVIAVSLLGWFGIQNAIFAKSLNFASGNKLGFGLSAAISGTLLTTLVAFGFRALRFTARIAVPMFILLVAYISTIVLSGDSGQRWYKLLKLPHSDETLSISAGITIVVGGAIVASLMTPDLTRYTKSGKHVFGITLLTIIAGEFVINGLAILITKALNTADVVTIMSQAAGGAGLFVVVCSTLRVNDLNLYSSSLGIINAVEGITGKKLRYPPTTIIIGILGTLFSILGILDRFVDFLTVLGVVFPPILGVMLVDYYILRSYRKVLDESKQRGNLPNETPTIGWAAIIASIVGSVIGLTIEWGVPAINSLLMASIVYWLIKYTF----KR--LP-------------
251355	GC_00002373		X_cabanillasii_T	954	82	83	2	0	0.931607	0.941581	0.936567	F	Nucleotide transport and metabolism	COG1457	Purine-cytosine permease or related protein (CodB)			---MLKIEHCPLSRMPQQQRLSLLSVAVVHMGMLTALDQFMLGAVLGSSMTLTDAFVVILIGSLIFGIVTFGLGFAGMREGLSGSLLARWCGFGRIGSVLIGLVIAVSLLGWFGIQNAIFAKSLNFASGNKLGFGLSAAISGTLLTTLVAFGFRALRFTARIAVPMFILLVAYISTIVLSGDSGQRWYKLLKLPHSDETLSISAGITIVVGGAIVASLMTPDLTRYTKSGKHVFGITLLTIIAGEFVINGLAILITKALNTADVVTIMSQAAGGAGLFVVVCSTLRVNDLNLYSSSLGIINAVEGITGKKLRYPPTTIIIGILGTLFSILGILDRFVDFLTVLGVVFPPILGVMLVDYYILRSYRKVLDESKQRGNLPNETPTIGWAAIIASIVGSVIGLTIEWGVPAINSLLMASIVYWLIKCTF----KR--LP-------------
251356	GC_00002373		X_doucetiae_T	942	82	83	2	0	0.931607	0.941581	0.936567	F	Nucleotide transport and metabolism	COG1457	Purine-cytosine permease or related protein (CodB)			---MVKIEDYPLSRVPQTQRVSMLSVAIVHMGMLTALDQFMLGAVLGDSMALIDAFIAIFIGSLLFGIVTFGLGFAGMREGLSGSLLARWCGFGRIGSVLIGFIVAISLLGWFGIQNAIFAHSLNFATGDKLGFVWAAALSGTLLTTLVAFGFKALRFTARIAVPLFILLVAYISITVLSGGSGQPLHEIIRLPHSGDTLSISSGITIVVGGAIVASLMTPDLTRYTQSGKHVFGITLLTIIAGEFVINGLAILIAKALNTSDVVTIMSQVAGGAGLLVVVFSTLRVNDLNLYSSSLGIINAVEGITGKKLHYPPTTLGIGIFGTLLSILGILDRFVDFLTVLGVVFPPIIGIMLVDYYILRSYRKILDESREHGTLPYETPTIGWAAIIASVIGSVIGLITDWGVPAINSLLLASLTYGLFKLVC----KRS----------------
251357	GC_00002373		X_ehlersii_T	3603	82	83	2	0	0.931607	0.941581	0.936567	F	Nucleotide transport and metabolism	COG1457	Purine-cytosine permease or related protein (CodB)			-MVILKIEHCPLKRVPQTQRVSLLSVAIVHMGMLTALDQFMLGAILGNSMALIDAFIAICIGSLIFGIVTFGLGFAGMREGLSGSLLARWCGFGRIGSVLIGLVVAISLLGWFGIQNAIFAHSLNFASGDKLRFGWAAAFSGTLLTILIAFGFKALRFTARIAVPLFILLIAYVSTTVLSGNTGQQLHEIIKLPHSGDTLTISAGITIVVGGAIVASLMTPDLTRYTKSGKHVFGITLLTIIAGEFVINGLAILITKALNTSDVVTIMSQLAGGAGLLVVVFSTLRVNDLNLYSSSLGIISAVEGITGKKLRYPPTTIVIGIFGTLLSILGILERFVDFLTVLGVVFPPIIGIMLVDYYILRSHRKILDKSREQDALPYETPTIGWAAIIASVIGSVIGLEAEWGVPAINSLLLASLAYGLFKSVC----ERS----------------
251358	GC_00002373		X_griffinae_ID10	571	82	83	2	0	0.931607	0.941581	0.936567	F	Nucleotide transport and metabolism	COG1457	Purine-cytosine permease or related protein (CodB)			---MVKIENYPLSRVPQTQRVSLLSVAIVHMGMLTALDQFMLGAVLGNSMALIDAFIAIFVGSLIFGIVTFGLGFAGMREGLSGSLLARWCGFGRIGSVLIGLVIAISLLGWFGIQNAIFAHSLNFASGDKLGFGWSAAFSGTLLTTLVAFGFKALRFTARIAVPLFILLVAYISTIVLSGNTTQQLHEIINLPYSGDTLTISAGITIVVGGAIVASLMTPDLTRYTKSGKHVFGITLLTIIAGEFVINGLAILIAKALNTSDVVTIMSQVAGGAGLLVVVFSTLRVNDLNLYSSSLGIINAVEGITGKKLRYPPTTVIIGILGTLLSILGILERFVDFLTVLGVVFPPIIGIMLVDYYILRSHRKILDESREQGTLPHETPTIGWAAIIASVIGSVIGLVAEWGVPAINSLLLASLTYGLFKSVC----KRV----------------
251359	GC_00002373		X_griffiniae_Kalro	3273	82	83	2	0	0.931607	0.941581	0.936567	F	Nucleotide transport and metabolism	COG1457	Purine-cytosine permease or related protein (CodB)			---MVKIENYPLSRVPQTQRVSLLSVAIVHMGMLTALDQFMLGAVLGNSMALIDAFIAIFVGSLIFGIVTFGLGFAGMREGLSGSLLARWCGFGRIGSVLIGLVIAISLLGWFGIQNAIFAHSLNFASGDKLGFGWSAAFSGTLLTTLVAFGFKALRFTARIAVPLFILLVAYISTIVLSGNTTQQLHEIINLPHSGDTLTISAGITIVVGGAIVASLMTPDLTRYTKSGKHVFGITLLTIIAGEFVINGLAILIAKALNTSDVVTIMSQVAGGAGLLVVVFSTLRVNDLNLYSSSLGIINAVEGITGKKLRYPPTTVIIGILGTLLSILGILERFVDFLTVLGVVFPPIIGIMLVDYYILRSHRKILDESREQGTLPHETPTIGWAAIIASVIGSVIGLVAEWGVPAINSLLLASLTYGLFKSVC----KRV----------------
251360	GC_00002373		X_griffiniae_VH1	384	82	83	2	0	0.931607	0.941581	0.936567	F	Nucleotide transport and metabolism	COG1457	Purine-cytosine permease or related protein (CodB)			---MVKIENYPLSRVPQTQRVSLLSVAIVHMGMLTALDQFMLGAVLGNSMALIDAFIAIFVGSLIFGIVTFGLGFAGMREGLSGSLLARWCGFGRIGSVLIGLVIAISLLGWFGIQNAIFAHSLNFASGDKLGFGWSAAFSGTLLTTLVAFGFKALRFTARIAVPLFILLVAYISTIVLSGNTTQQLHEIINLPHSGDTLTISAGITIVVGGAIVASLMTPDLTRYTKSGKHVFGITLLTIIAGEFVINGLAILIAKALNTSDVVTIMSQVAGGAGLLVVVFSTLRVNDLNLYSSSLGIINAVEGITGKKLRYPPTTVIIGILGTLLSILGILERFVDFLTVLGVVFPPIIGIMLVDYYILRSHRKILDESREQGTLPHETPTIGWAAIIASVIGSVIGLVAEWGVPAINSLLLASLTYGLFKSVC----KRV----------------
251361	GC_00002373		X_griffiniae_XN45	722	82	83	2	0	0.931607	0.941581	0.936567	F	Nucleotide transport and metabolism	COG1457	Purine-cytosine permease or related protein (CodB)			---MVKIENYPLSRVPQTQRVSLLSVAIVHMGMLTALDQFMLGAVLGNSMALIDAFIAIFVGSLIFGIVTFGLGFAGMREGLSGSLLARWCGFGRIGSVLIGLVIAISLLGWFGIQNAIFAHSLNFASGDKLGFGWSAAFSGTLLTTLVAFGFKALRFTARIAVPLFILLVAYISTIVLSGNTTQQLHEIINLPHSGDTLTISAGITIVVGGAIVASLMTPDLTRYTKSGKHVFGITLLTIIAGEFVINGLAILIAKALNTSDVVTIMSQVAGGAGLLVVVFSTLRVNDLNLYSSSLGIINAVEGITGKKLRYPPTTVIIGILGTLLSILGILERFVDFLTVLGVVFPPIIGIMLVDYYILRSHRKILDESREQGTLPHETPTIGWAAIIASVIGSVIGLVAEWGVPAINSLLLASLTYGLFKSVC----KRV----------------
251362	GC_00002373		X_griffiniae_xg97	2735	82	83	2	0	0.931607	0.941581	0.936567	F	Nucleotide transport and metabolism	COG1457	Purine-cytosine permease or related protein (CodB)			---MVKIENYPLSRVPQTQRVSLLSVAIVHMGMLTALDQFMLGAVLGNSMALIDAFIAIFVGSLIFGIVTFGLGFAGMREGLSGSLLARWCGFGRIGSVLIGLVIAISLLGWFGIQNAIFAHSLNFASGDKLGFGWSAAFSGTLLTTLVAFGFKALRFTARIAVPLFILLVAYISTIVLSGNTTQQLHEIINLPHSGDTLTISAGITIVVGGAIVASLMTPDLTRYTKSGKHVFGITLLTIIAGEFVINGLAILIAKALNTSDVVTIMSQVAGGAGLLVVVFSTLRVNDLNLYSSSLGIINAVEGITGKKLRYPPTTVIIGILGTLLSILGILERFVDFLTVLGVVFPPIIGIMLVDYYILRSHRKILDESREQGTLPHETPTIGWAAIIASVIGSVIGLVAEWGVPAINSLLLASLTYGLFKSVC----KRV----------------
251363	GC_00002373		X_ishibashii_T	577	82	83	2	0	0.931607	0.941581	0.936567	F	Nucleotide transport and metabolism	COG1457	Purine-cytosine permease or related protein (CodB)			MTLILKIEHYPLKRVPQTQRVSLLSVAVVHMGMLTALDQFMLGAVLGDSMALTDAFIAIFIGSLIFGIITFGLGFAGMREGLSGSLLARWCGFGRIGSVLIGFIVAISLLGWFGIQNAIFAHSLNFASGDKLGFGWAAALSGTLLTILVAFGFKALRFTARIAVPLFILLVAYISTIVLSGNNGQQLHEIINLSHSGETLSISAGITIVVGGAIVASLMTPDLTRYTKSGKHVFGITLLTIIAGEFVINGLAILIAKALNTSDVVTIMSQASGGAGLLVVVFSTLRVNDLNLYSSSLGIINAIEGITGKKLRYPLTTIVIGILGTLFSILGILERFVDFLTVLGVVFPPILGIMLVDYYILYSHRKVLDESRKQGVLPHETPTIGWAAIVASIIGSVVGLGTDWGVPAINSLLLASLAYGLFKLVC----NRC----------------
251364	GC_00002373		X_khoisanae	3508	82	83	2	0	0.931607	0.941581	0.936567	F	Nucleotide transport and metabolism	COG1457	Purine-cytosine permease or related protein (CodB)			---MVRIENYSLNRVPQTQRVSLLSVAIVHMGMLTALDQFMLGAVLGDSMALIDAFIAILIGSLIFGIITFGLGFVGMREGLPGSLLARWCGFGRIGSVLIGLIVAISLLGWFGIQNAIFAHSLNFASNNKLGFGLSAALSGTLLTTLVAFGFKALRFTARIAVPLFILLVAYISTTVLSGNMNQQLHKIIELPHSGDTLSVSAGITIVVGGAVVASLMTPDLTRYTKSGKHVFGITLLTIIAGEFVINGLAILIAKTLNTSDVVTIMSQAAGGAGLLVVVFSTLRVNDLNLYSSSLGIINAVEGITGKKLRYPPTTVVIGILGTLLSILGILERFVDFLTVLGVVFPPIIGIMLVDYYILRSHRKVLDESREQGALPRETPTIGWAAIIASVIGSVIGLGIDWGVPAINSLLLSSLSYGLFKLVC----KRV----------------
251365	GC_00002373		X_kozodoii	2801	82	83	2	0	0.931607	0.941581	0.936567	F	Nucleotide transport and metabolism	COG1457	Purine-cytosine permease or related protein (CodB)			MVVVSKIENAPLSRVPQTQRVSLFSVAIVHMGMLTALDQFMLGAVLGDAMALSDAFITIFVGSLIFGIVTFGLGFAGMREGLSGSLLARWCGFGRIGSVFIGLVVAISLLGWFGIQNAIFAHSLNFASGHKLGFGWAAALSGALLTTLVAFGFKALRFTARIAVPLFILLVAYISITVLSDSTGQPLHEMIKLSHSGNTLSISAGITIVVGGAIVASLMTPDLTRYTKSGKHVLGITLLTIIAGEFVINGLAILIAKALNTSDVVTIMSQAAGGAGLLVVVFSTLRVNDLNLYSSSLGIINAVEGITGKKLRYPPTAIVIGIFGTLLSILGILERFVDFLTVLGVIFPPIIGIMLVDYYLLRSHRKALDESRQQGRLPHETPTIGWAAIIASVIGSVVALGTNWGVPAINSLLLASLAYGLFKLAY----KRS----------------
251366	GC_00002373		X_lircayensis_T	2483	82	83	2	0	0.931607	0.941581	0.936567	F	Nucleotide transport and metabolism	COG1457	Purine-cytosine permease or related protein (CodB)			---MLKIEHCPLSRVPQTQRLSLLSVAIVHMGMLTALDQFMLGAVLGNSMALIDTFIAIFIGSLIFGIATFGLGFAGMREGLSGSLLARWCGFGRIGSVLIGLVVAVSLLGWFGIQNAIFAHSLNFATGDKLGFVWAAALSGILLTALVAFGFKALRFTARIAVPLFILLVAYISTQVLSGGASQQLHEIITLPHSGETLSINAGITIVVGGAIVASLMTPDLTRYTKSGKHVFGITLLTILAGEFVINGLAILIVKALNTADVVTIMSQAAGGAGLLVVVFSTLRVNDLNLYSSSLGVINAVEGITGKKLRYPPTTMMIGMLGTLLSILGILERFVDFLTVLGVVFPPILGIMLVDYYILRSHRKVLDESRQQGTLPNETPTIGWAAIIASLIGSVIGLGADWGVPAINSLLVASVAYGLFKLVC----KRL----------------
251367	GC_00002373		X_nematophila_AN61	2511	82	83	2	0	0.931607	0.941581	0.936567	F	Nucleotide transport and metabolism	COG1457	Purine-cytosine permease or related protein (CodB)			-MSVLKIEHFPLSLVPQTQRLSLLSVAIVHLGMLTALDQFMLGAVLGNSMSLIDAFITIFIGSLIFGIITFGLGFAGMREGLSGSLLARWCGFGRIGSILIGLIVAVSLLGWFGIQNAIFAHSLNVASGNKLGFVWAAALSGTLLTILVAFGFKALRITARIAVPLFVLLITYISTIVLSGVVGQQLYDIIKQPHSGETLSISAGITIVVGGAIVASLMTPDLTRYTKSGKHVFGITLLTIIVGEFVVNGLAIIIAKTLNTADVVTIMSQAAGGAGLLVVVFSTFRVNDLNLYSSSLGIINAIEGITGKKLRYSPTAVMVGMLGTLLSILGILERFVDFLTILGVVFPPILGIMLVDYYILRSHRKILDESRQQGSLPNTTPTIGWSAIIASIIGSIIGLEIDWGVPVINSLVAANITYGLFKLVC----KA---P-------------
251368	GC_00002373		X_nematophila_ATCC19061	2513	82	83	2	0	0.931607	0.941581	0.936567	F	Nucleotide transport and metabolism	COG1457	Purine-cytosine permease or related protein (CodB)			-MSVLKIEHFPLSLVPQTQRLSLLSVAIVHLGMLTALDQFMLGAVLGNSMSLIDAFITIFIGSLIFGIITFGLGFAGMREGLSGSLLARWCGFGRIGSILIGLIVAVSLLGWFGIQNAIFAHSLNVASGNKLGFVWAAALSGTLLTILVAFGFKALRITARIAVPLFVLLITYISTIVLSGVVGQQLYDIIKQPHSGETLSISAGITIVVGGAIVASLMTPDLTRYTKSGKHVFGITLLTIIVGEFVVNGLAIIIAKTLNTADVVTIMSQAAGGAGLLVVVFSTFRVNDLNLYSSSLGIINAIEGITGKKLRYSPTAVMVGMLGTLLSILGILERFVDFLTILGVVFPPILGIMLVDYYILRSHRKILDESRQQGSLPNTTPTIGWSAIIASIIGSIIGLEIDWGVPVINSLVAANITYGLFKLVC----KA---P-------------
251369	GC_00002373		X_nematophila_Anatoliense	4250	82	83	2	0	0.931607	0.941581	0.936567	F	Nucleotide transport and metabolism	COG1457	Purine-cytosine permease or related protein (CodB)			-MSVLKIEHFPLSLVPQTQRLSLLSVAIVHLGMLTALDQFMLGAVLGNSMSLIDAFITIFIGSLIFGIITFGLGFAGMREGLSGSLLARWCGFGRIGSILIGLIVAVSLLGWFGIQNAIFAHSLNVASGNKLGFVWAAALSGTLLTILVAFGFKALRITARIAVPLFVLLITYISTIVLSGVVGQQLYDIIKQPHSGETLSISAGITIVVGGAIVASLMTPDLTRYTKSGKHVFGITLLTIIVGEFVVNGLAIIIAKTLNTADVVTIMSQAAGGAGLLVVVFSTFRVNDLNLYSSSLGIINAIEGITGKKLRYSPTAVMVGMLGTLLSILGILERFVDFLTILGVVFPPILGIMLVDYYILRSHRKILDESRQQGSLPNTTPTIGWSAIIASIIGSIIGLEIDWGVPVINSLVAANITYGLFKLVC----KA---P-------------
251370	GC_00002373		X_nematophila_C2_3	3156	82	83	2	0	0.931607	0.941581	0.936567	F	Nucleotide transport and metabolism	COG1457	Purine-cytosine permease or related protein (CodB)			-MSVLKIEHFPLSLVPQTQRLSLLSVAIVHLGMLTALDQFMLGAVLGNSMSLIDAFITIFIGSLIFGIITFGLGFAGMREGLSGSLLARWCGFGRIGSILIGLIVAVSLLGWFGIQNAIFAHSLNVASGNKLGFVWAAALSGTLLTILVAFGFKALRITARIAVPLFVLLITYISTIVLSGVVGQQLYDIIKQPHSGETLSISAGITIVVGGAIVASLMTPDLTRYTKSGKHVFGITLLTIIVGEFVVNGLAIIIAKTLNTADVVTIMSQAAGGAGLLVVVFSTFRVNDLNLYSSSLGIINAIEGITGKKLRYSPTAVMVGMLGTLLSILGILERFVDFLTILGVVFPPILGIMLVDYYILRSHRKILDESRQQGSLPNTTPTIGWSAIIASIIGSIIGLEIDWGVPVINSLVAANITYGLFKLVC----KA---P-------------
251371	GC_00002373		X_nematophila_F1	3538	82	83	2	0	0.931607	0.941581	0.936567	F	Nucleotide transport and metabolism	COG1457	Purine-cytosine permease or related protein (CodB)			-MSVLKIEHFPLSLVPQTQRLSLLSVAIVHLGMLTALDQFMLGAVLGNSMSLIDAFITILIGSLIFGIITFGLGFAGMREGLSGSLLARWCGFGRIGSILIGLIVAVSLLGWFGIQNAIFAHSLNVASGNKLGFVWAAALSGTLLTILVAFGFKALRITARIAVPLFVLLITYISTIVLSGVVGQQLYDIIKQPHSGETLSISAGITIVVGGAIVASLMTPDLTRYTKSGKHVFGITLLTIIVGEFVVNGLAIIIAKTLNTADVVTIMSQAAGGAGLLVVVFSTFRVNDLNLYSSSLGIINAIEGITGKKLRYSPTAVMVGMLGTLLSILGILERFVDFLTILGVVFPPILGIMLVDYYILRSHRKILDESRQQGSLPNTTPTIGWSAIIASIIGSIIGLEIDWGVPVINSLVAANITYGLFKLVC-------KAP-------------
251372	GC_00002373		X_nematophila_SII	371	82	83	2	0	0.931607	0.941581	0.936567	F	Nucleotide transport and metabolism	COG1457	Purine-cytosine permease or related protein (CodB)			-MSVLKIEHFPLSLVPQTQRLSLLSVAIVHLGMLTALDQFMLGAVLGNSMSLIDAFITIFIGSLIFGIITFGLGFAGMREGLSGSLLARWCGFGRIGSILIGLIVAVSLLGWFGIQNAIFAHSLNVASGNKLGFVWAAALSGTLLTILVAFGFKALRITARIAVPLFVLLITYISTIVLSGVVGQQLYDIIKQPHSGETLSISAGITIVVGGAIVASLMTPDLTRYTKSGKHVFGITLLTIIVGEFVVNGLAIIIAKTLNTADVVTIMSQAAGGAGLLVVVFSTFRVNDLNLYSSSLGIINAIEGITGKKLRYSPTAVMVGMLGTLLSILGILERFVDFLTILGVVFPPILGIMLVDYYILRSHRKILDESRQQGSLPNTTPTIGWSAIIASIIGSIIGLEIDWGVPVINSLVAANITYGLFKLVC----KA---P-------------
251373	GC_00002373		X_nematophila_Websteri	2940	82	83	2	0	0.931607	0.941581	0.936567	F	Nucleotide transport and metabolism	COG1457	Purine-cytosine permease or related protein (CodB)			-MSVLKIEHFPLSLVPQTQRLSLLSVAIVHLGMLTALDQFMLGAVLGNSMSLIDAFITIFIGSLIFGIITFGLGFAGMREGLSGSLLARWCGFGRIGSILIGLIVAVSLLGWFGIQNAIFAHSLNVASGNKLGFVWAAALSGTLLTILVAFGFKALRITARIAVPLFVLLITYISTIVLSGVVGQQLYDIIKQPHSGETLSISAGITIVVGGAIVASLMTPDLTRYTKSGKHVFGITLLTIIVGEFVVNGLAIIIAKTLNTADVVTIMSQAAGGAGLLVVVFSTFRVNDLNLYSSSLGIINAIEGITGKKLRYSPTAVMVGMLGTLLSILGILERFVDFLTILGVVFPPILGIMLVDYYILRSHRKILDESRQQGSLPNTTPTIGWSAIIASIIGSIIGLEIDWGVPVINSLVAANITYGLFKLVC----KA---P-------------
251374	GC_00002373		X_poinarii_G6	703	82	83	2	0	0.931607	0.941581	0.936567	F	Nucleotide transport and metabolism	COG1457	Purine-cytosine permease or related protein (CodB)			-MVVLKIKHCPLTRVPQTQRVSLFSVAIVHMGMLTALDQFMLGAVLGGAMDLFDAFIAIFIGSLIFGIVTFGLGLAGMREGLSGSLLARWCGFGRIGSICIGLVIAVSLLGWFGIQNAIFAHSLNFATGNKLGFGWAAALSGIVLTTLVAFGFKALQFTARIAVPLFILLVAYISTSVLSVHADQPLSEIIKLPHFGETLSISAGITIVVGGAIVASLMTPDLTRYTKSGTHVFGITLLTMIAGEFVINGLAILIAKTLHTSDVVTIMSQVAGGAGLLVVVFSTLRVNDLNLYSSSLGIINAVEGITGKKLRYPPTAIVIGILGTLLSILGILERFVDFLTVLGVVFPPILGVMLVDYYILRSHRQALDESKAQGELPHTTPTIGWAAIIASIIGSVVGLGVHWGVPAVNSLLLASFVYWLINQRYLGKERKKECSA------------
251375	GC_00002373		X_poinarii_SK	2980	82	83	2	0	0.931607	0.941581	0.936567	F	Nucleotide transport and metabolism	COG1457	Purine-cytosine permease or related protein (CodB)			-MVVLKIKHCPLTRVPQTQRVSLFSVAIVHMGMLTALDQFMLGAVLGGAMDLFDAFIAIFIGSLIFGIVTFGLGLAGMREGLSGSLLARWCGFGRIGSICIGLFIAISLLGWFGIQNAIFAHSLNFATGDRLGFGWAAALSGIVLTTLVAFGFKALQFTARIAVPLFILLIAYISTSVLSVHADQPLGEIIKLPHFGETLSISAGITIVVGGAIVASLMTPDLTRYTKSGTHVFGITLLTMITGEFVINGLAILIAKTLNTSDVVTIMSQVAGGAGLLVVVFSTLRVNDLNLYSSSLGIINAVEGITGKKLRYPPTAIVIGILGTLLSILGILERFVDFLTVLGVIFPPILGVMLVDYYILRSHRQALDESKAQGELPHTTPTIGWAAMTASVIGSVIGLGVNWGVPTVNSLLLASLVYWLISQRHLGKERKKELSACRMINVTTAHRK
251376	GC_00002373		X_stockiae_T	2462	82	83	2	0	0.931607	0.941581	0.936567	F	Nucleotide transport and metabolism	COG1457	Purine-cytosine permease or related protein (CodB)			-MVVVKIEHSPLSRVPQQQRLSLLSVAIVHMGMLTALDQFMLGAVLGNAMALNDAFIAIFIGSLIFGIVTFGLGFAGMREGLSGSLLARWCGFGRIGSVLIGLVIAVSLLGWFGIQNAIFAKSLNFACGDKLGFSLAAIISGASLTTLVAFGFKALRFTARIAVPMFILLVVYISTIVLPGNSGQNWYEIMQLPHSDETLSISAGITIVVGGAIVASLMTPDLTRYTKSGQHVFGITLLTILAGEFVINGLAILIAKALNTADVVTIMSQAAGGAGLFVVVFSTLRVNDLNLYSSSLGVINAVEGITGKKLRYPPTTIVIGTLGTLFSILGILDRFVDFLTVLGVVFPPILGVMLVDYYILRSYRKVLDESRQKVQLPPEIPVIGWAAIIASLVGSIIGLTVEWGIPALNSLLIASGVYWFTKSAL----KR--LP-------------
251377	GC_00002373		X_szentirmaii_T	2023	82	83	2	0	0.931607	0.941581	0.936567	F	Nucleotide transport and metabolism	COG1457	Purine-cytosine permease or related protein (CodB)			---MVKIEDYPLSRVPQTQRLSFLSVAIVHMGMLTALDQFMLGALLGHSMTLTDAFIAIFIGSLIFGVVTYGLGLAGMREGLSGSLLARWCGFGRIGSVLIGLIVAISLLGWFGIQNAIFAKSLNYALGNKLGFGWSAALSGMLLTTLVAFGFKALRLTARIAVPLFILLVIYISTLVLSGGTGNSLYEIIQLPHDGNTLSISAGITIVVGGAIVASLMTPDLTRYTKSGKHVFGITLLTIIAGEFIINGLAILIAKALNSGDVVTIMSQAAGGAGLLVVVFSTLRVNDLNLYSSSLGIINAIEGITGKKFRYRITTIVIGMLGTLLSILGILERFEEFLTILGVVFPPILGVMLIDYYLLRSHRKALDESRQQGTLPNETPMIGWAAIISSTIGSIVGLVIQWGVPTINSLLIASVSYWLIKLAC----QRS----------------
251378	GC_00002373		X_szentirmaii_US123	1843	82	83	2	0	0.931607	0.941581	0.936567	F	Nucleotide transport and metabolism	COG1457	Purine-cytosine permease or related protein (CodB)			---MVKIEDYPLSRVPQTQRLSFLSVAIVHMGMLTALDQFMLGALLGHSMTLTDAFIAIFIGSLIFGVVTYGLGLAGMREGLSGSLLARWCGFGRIGSVLIGLIVAISLLGWFGIQNAIFAKSLNYALGNKLGFGWSAALSGMLLTTLVAFGFKALRLTARIAVPLFILLVIYISTLVLSGGTGNSLYEIIQLPHDGNTLSISAGITIVVGGAIVASLMTPDLTRYTKSGKHVFGITLLTIIAGEFIINGLAILIAKALNSGDVVTIMSQAAGGAGLLVVVFSTLRVNDLNLYSSSLGIINAIEGITGKKFRYRITTIVIGMLGTLLSILGILERFEEFLTILGVVFPPILGVMLIDYYLLRSHRKALDESRQQGTLPNETPMIGWAAIISSTIGSIVGLVIQWGVPTINSLLIASVSYWLIKLAC----QRS----------------
251379	GC_00002373		X_thuongxuanensis_T	1209	82	83	2	0	0.931607	0.941581	0.936567	F	Nucleotide transport and metabolism	COG1457	Purine-cytosine permease or related protein (CodB)			-MVILKIEHCPLKRVPQTQRVSLLSVAIVHMGMLTALDQFMLGAVLGDSMALIDAFIAIFIGSLLFGIVTFGLGFAGMREGLSGSLLARWCGFGRIGSVLIGLMVAISLLGWFGIQNAIFAHSLNFASGDRLGFGWAAAFSGTLLTILVAFGFKALRFTARIAVPLFILLIAYISTTVLSGNTGQQLHEIIKLPHYGDTLTISAGITIVVGGAIVASLMTPDLTRYTKSGKHVLGITLLTIIVGEFVINGLAILIAKALNTSDVVTIMSQAAGGAGLLAVVFSTLRVNDLNLYSSSLGIINAVEGITGKKLRYPPTTAVIGIFGTLLSILGILERFVDFLTVLGVVFPPIIGIMLVDYYILRSHRKVLDESREQGILPYETPTIGWAAIIASVIGSVIGLEAEWGVPAINSLLLASLTYGLFKSVC----KHV----------------
251380	GC_00002373		Xenorhabdus_sp_BMMCB	1349	82	83	2	0	0.931607	0.941581	0.936567	F	Nucleotide transport and metabolism	COG1457	Purine-cytosine permease or related protein (CodB)			-MGVLKIEHCPLKRVPQTQRVSLLSVAIVHMGMLTALDQFMLGAVLGDSMALIDAFIAIFIGSLIFGIVTFGLGFAGMREGLSGSLLARWCGFGRIGSVLIGLVVAISLLGWFGIQNAIFAHSLNFASGDRLGFGWSAAFSGTLLTTLVAFGFKALRFTARIAVPLFILLVAYISTTVLSGNTGQQLHEIIKLPHSGDALTISAGITIVVGGAIVASLMTPDLTRYTKSGKHVLGITLLTIIAGEFVINGLAILIAKALNTSDVVTIMSQVAGGAGLLVVVFSTLRVNDLNLYSSSLGIISAAEGITGKKLRYPPTTVVIGILGTLLSILGILERFVDFLTVLGVVFPPIIGIMLVDYYILRSHRKILDKSREQGALPPETPTIGWAAIIASVIGSVIGLEAEWGVPAINSLLLASLAYGLFKSVC----KCV----------------
271011	GC_00002636		X_bovienii_18M	3281	68	68	1	0	0.958484	0.894343	0.925303	F	Nucleotide transport and metabolism	COG1457	Purine-cytosine permease or related protein (CodB)			-------------------------------------------MENVMGTQQNNQGFWKVEHTGIDIVPPSERTGTPMDLFWIWSAANIGILGIIYGAIIVSFKLSFLQSALAVLIGLSSFALVGYLSFSGKLGRTSTLTLSRNIFGIRGNIAPTMIFWGISLGWESINIVTGTLTLSALFQACGLAESTLLTVISMILFAGLSIGVTLLGKEMLIAMQRWIIHVFGAMTLVVVFYILFTTEWEAVLAMPSGSWLTGFLPAVSVVAAGTGIAWAATGADYSRYQSESSSKLKIFTAVTAGGMIPLVLLLFAGILLSVQLPNLPTSENPIAQIGSILPDWMVIPYLMTATAGIVTMAVLSLYSASLNFLTLGIKVKQIHAVTIDSIIVLTLAIYILFVTGDFMGPFVSFLLFCGVFLAPWEAVFLLDYIIVRRKQGYCTDSLYNDIGPNGGIKWIPVLCWLLGAFVGFLVTKNDFISGPWAVGIFANSSLGLFLSFFVSFICYGLYLMLGRYTR-------------------
271012	GC_00002636		X_bovienii_CS03	4267	68	68	1	0	0.958484	0.894343	0.925303	F	Nucleotide transport and metabolism	COG1457	Purine-cytosine permease or related protein (CodB)			-------------------------------------------MENVMGTQQNNQGFWKVEHTGIDIVPPSERTGTPMDLFWIWSAANIGILGIIYGAIIVSFKLSFLQSALAVLIGLSSFALVGYLSFSGKLGRTSTLTLSRNIFGIRGNIAPTMIFWGISLGWESINIVTGTLTLSALFQACGLAESTLLTVISMILFAGLSIGVTLLGKEMLIAMQRWIIHVFGAMTLVVVFYILFTTEWEAVLAMPSGSWLTGFLPAVSVVAAGTGIAWAATGADYSRYQSESSSKLKIFTAVTAGGMIPLVLLLFAGILLSVQLPNLPTSENPIAQIGSILPDWMVIPYLMTATAGIVTMAVLSLYSASLNFLTLGIKVKQIHAVTIDSIIVLTLAIYLLFVTGDFMGPFVSFLLFCGVFLAPWEAVFLLDYIIVRRKQGYCTDSLYNDIGPNGGIKWIPVLCWLLGAFVGFLVTKNDFISGPWAVGIFANSSLGLFLSFFVSFICYGLYLMLGRYTR-------------------
271013	GC_00002636		X_bovienii_FL	2578	68	68	1	0	0.958484	0.894343	0.925303	F	Nucleotide transport and metabolism	COG1457	Purine-cytosine permease or related protein (CodB)			-------------------------------------------MENVMGTQQNNQGFWKVEHTGIDIVPPSERTGTPMDLFWIWSAANIGILGIIYGAIIVSFKLSFLQSALAVLIGLSSFALVGYLSFSGKLGRTSTLTLSRNIFGIRGNIAPTMIFWGISLGWESINIVTGTLTLSALFQACGLAESTLLTVISMILFAGLSIGVTLLGKEMLIAMQRWIIHVFGAMTLVVVFYILFTTEWEAVLAMPSGSWLTGFLPAVSVVAAGTGIAWAATGADYSRYQSESSSKLKVFTAVTAGGMIPLVLLLFAGILLSVQLPNLPTSENPIAQIGSILPDWMVIPYLMTATAGIVTMAVLSLYSASLNFLTLGIKVKQIHAVTIDSIIVLTLAIYLLFVTGDFMGPFVSFLLFCGVFLAPWEAVFLLDYIIVRRKQGYCTDSLYNDIGPNGGIKWIPVLCWLLGAFVGFLVTKNDFISGPWAVGIFANSSLGLFLSFFVSFICYGLYLMLGRYTR-------------------
271014	GC_00002636		X_bovienii_Goncek	2376	68	68	1	0	0.958484	0.894343	0.925303	F	Nucleotide transport and metabolism	COG1457	Purine-cytosine permease or related protein (CodB)			-------------------------------------------MENVMGTQQNNQGFWKVEHTGIDIVPPSERTGTPMDLFWIWSAANIGILGIIYGAIIVSFKLSFLQSALAVLIGLSSFALVGYLSFSGKLGRTSTLTLSRNIFGIRGNIAPTMIFWGISLGWESINIVTGTLTLSALFQACGLAESTLLTVISMILFAGLSIGITLLGKEMLIAMQRWIIHVFGAMTLVVVFYILFTTEWEAVLAMPSGSWLTGFLPAVSVVAAGTGIAWAATGADYSRYQSESSSKLKIFTAVTAGGMIPLVLLLFAGILLSVQLPNLPTSENPIAQIGSILPDWMVIPYLMTATAGIVTMAVLSLYSASLNFLTLGIKVKQIHAVTIDSIIVLTLAIYLLFVTGDFMGPFVSFLLFCGVFLAPWEAVFLLDYIIVRRKQGYCTDSLYNDIGPNGGIKWIPVLCWLLGAFVGFLVTKNDFISGPWAVGIFANSSLGLFLSFFVSFICYGLYLMLGRYTR-------------------
271015	GC_00002636		X_bovienii_Inter	2375	68	68	1	0	0.958484	0.894343	0.925303	F	Nucleotide transport and metabolism	COG1457	Purine-cytosine permease or related protein (CodB)			-------------------------------------------MENVMGTQQSNQGFWKVEHTGIDIVPPSERTGTPMDLFWIWSAANIGILGIIYGAIIVSFKLSFLQSALAVLIGLSSFALVGYLSFSGKLGRTSTLTLSRNIFGIRGNIAPTMIFWGISLGWESINIVTGTLTLSALFQACGLTESTLLTVISMILFAGLSIGVTLLGKEMLIAMQRWIIHVFGVMTLVVVFYILFTTEWKAVLAMPSGSWLTGFLPAVSVVAAGTGIAWAATGADYSRYQSESSSKLKIFTAVTAGGMIPLVLLLFAGILLSVQLPNLPTSENPIAQIGSILPDWMVIPYLMTATAGIVTMAVLSLYSASLNFLTLGIKVKQIHAVTIDSIIVLTLAIYLLFVTGDFMGPFVSFLLFCGVFLAPWEAVFLLDYIVVRRKQGYCTDSLYNDVGPNSGIKWIPVLCWLLGAFVGFLVTKNDFISGPWAVGIFANSSLGLFLSFFVSFICYGLYLMPGRYTR-------------------
271016	GC_00002636		X_bovienii_Jollieti	1447	68	68	1	0	0.958484	0.894343	0.925303	F	Nucleotide transport and metabolism	COG1457	Purine-cytosine permease or related protein (CodB)			-------------------------------------------MENVMGTQQNNQGFWKVEHTGIDIVPPSERTGTPMDLFWIWSAANIGILGIIYGAIIVSFKLSFLQSALAVLIGLSSFALVGYLSFSGKLGRTSTLTLSRNIFGIRGNIAPTMIFWGISLGWESINIVTGTLTLSALFQACGLTESTLLTVISMILFAGLSIGVTLLGKEMLIAMQRWIIHVFGAMTLVVVFYILFTTEWKAVLAMPSGSWLTGFLPAVSVVAAGTGIAWAATGADYSRYQSEGSSKLGIFTAVTAGGMIPLVLLLFAGILLSVQLPNLPTSENPIAQIGSILPDWMVIPYLMTATAGIVTMAVLSLYSASLNFLTLGIKVKQIHAVTIDSIIVLTLAIYLLFVTGDFMGPFVSFLLFCGVFLAPWEAIFLLDYIVVRRKQGYCPDSLYNGDGSNSGIKWIPVLCWLLGAFVGFLVTKNDFISGPWAVGIFANSSLGLLLSFFVSFICYGLYLMPGRYTR-------------------
271017	GC_00002636		X_bovienii_Kraussei	2177	68	68	1	0	0.958484	0.894343	0.925303	F	Nucleotide transport and metabolism	COG1457	Purine-cytosine permease or related protein (CodB)			-------------------------------------------MENVMGTQQNNQGFWKVEHTGIDIVPPSERTGTPMDLFWIWSAANIGILGIIYGAIIVSFKLSFLQSALAVLIGLSSFALVGYLSFSGKLGRTSTLTLSRNIFGIRGNIAPTMIFWGISLGWESINIVTGTLTLSALFQACGLTESTLLTVISMILFAGLSIGVTLLGKEMLIAMQRWIIHVFGVMTLVVVFYILFTTEWKAVLAMPSGSWLTGFLPAVSVVAAGTGIAWAATGADYSRYQSESSSKLKIFTAVTAGGMIPLVLLLFAGILLSVQLPNLPTSENPIAQIGSILPDWMVIPYLMTATAGIVTMAVLSLYSASLNFLTLGIKVKQIHAVTIDSIIVLTLAIYLLFVTGDFMGPFVSFLLFCGVFLAPWEAVFLLDYIIVRRKQGYCTDSLYNDVGPNGGIKWIPVLCWLLGAFVGFLVTKNDFISGPWAVGIFANSSLGLFLSFFVSFICYGLYLMLGRYTR-------------------
271018	GC_00002636		X_bovienii_KrausseiBU	3818	68	68	1	0	0.958484	0.894343	0.925303	F	Nucleotide transport and metabolism	COG1457	Purine-cytosine permease or related protein (CodB)			-------------------------------------------MENVMGTQQNNQGFWKVEHIGIDIVPPSERTGTPMDLFWIWSAANIGILGIIYGAIIVSFKLSFLQSALAVLIGLSSFALVGYLSFSGKLGRTSTLTLSRNIFGIRGNIAPTMIFWGISLGWESINIVTGTLTLSALFQACGLAESTLLTVISMILFAGLSIGVTLLGKEMLIAMQRWIIHVFGAMTLVVVFYILFTTEWEAVLAMPSGSWLTGFLPAVSVVAAGTGIAWAATGADYSRYQSESSSKLKIFTAVTAGGMIPLVLLLFAGILLSVQLPNLPTSENPIAQIGSILPDWMVIPYLMTATAGIVTMAVLSLYSASLNFLTLGIKVKQIHAVSIDSIIVLTLAIYLLFVTGDFMGPFVSFLLFCGVFLAPWEAVFLLDYIIVRRKQGYCTDSLYNDIGPNGGIKWIPVLCWLLGAFVGFLVTKNDFISGPWAVGIFANSSLGLFLSFFVSFICYGLYLMLGRYTR-------------------
271019	GC_00002636		X_bovienii_LD21	1089	68	68	1	0	0.958484	0.894343	0.925303	F	Nucleotide transport and metabolism	COG1457	Purine-cytosine permease or related protein (CodB)			-------------------------------------------MENVMGTQQSNQGFWKVEHTGIDIVPPSERTGTPMDLFWIWSAANIGILGIIYGAIIVSFKLSFLQSALAVLIGLSSFALVGYLSFSGKLGRTSTLTLSRNIFGIRGNIAPTMIFWGISLGWESINIVTGTLTLSALFQACGLTESTLLTVISMILFAGLSIGVTLLGKEMLIAMQRWIIHVFGVMTLVVVFYILFTTEWKAVLAMPSGSWLTGFLPAVSVVAAGTGIAWAATGADYSRYQSESSSKLKIFTAVTAGGMIPLVLLLFAGILLSVQLPNLPTSENPIAQIGSILPDWMVIPYLMTATAGIVTMAVLSLYSASLNFLTLGIKVKQIHAVTIDSIIVLTLAIYLLFVTGDFMGPFVSFLLFCGVFLAPWEAVFLLDYIVVRRKQGYCTDSLYNDVGPNSGIKWIPVLCWLLGAFVGFLVTKNDFISGPWAVGIFANSSLGLFLSFFVSFICYGLYLMPGRYTR-------------------
271020	GC_00002636		X_bovienii_LD27A	3307	68	68	1	0	0.958484	0.894343	0.925303	F	Nucleotide transport and metabolism	COG1457	Purine-cytosine permease or related protein (CodB)			-------------------------------------------MENVMGTQQNNQGFWKVEHTGIDIVPPSERTGTPMDLFWIWSAANIGILGIIYGAIIVSFKLSFLQSALAVLIGLSSFALVGYLSFSGKLGRTSTLTLSRNIFGIRGNIAPTMIFWGISLGWESINIVTGTLTLSALFQACGLAESTLLTVISMILFAGLSIGVTLLGKEMLIAMQRWIIHVFGAMTLVVVFYILFTTEWEAVLAMPSGSWLTGFLPAVSVVAAGTGIAWAATGADYSRYQSESSSKLKIFTAVTAGGMIPLVLLLFAGILLSVQLPNLPTSENPIAQIGSILPDWMVIPYLMTATAGIVTMAVLSLYSASLNFLTLGIKVKQIHAVTIDSIIVLTLAIYLLFVTGDFMGPFVSFLLFCGVFLAPWEAVFLLDYIIIRRKQGYCTDSLYNDVGPNSGIKWIPVLCWLLGAFVGFLVTKNDFISGPWAVGIFANSSLGLFLSFFVSFICYGLYLMLGRYTR-------------------
271021	GC_00002636		X_bovienii_LD27B	3748	68	68	1	0	0.958484	0.894343	0.925303	F	Nucleotide transport and metabolism	COG1457	Purine-cytosine permease or related protein (CodB)			-------------------------------------------MENVMGTQQNNQGFWKVEHTGIDIVPPSERTGTPMDLFWIWSAANIGILGIIYGAIIVSFKLSFLQSALAVLIGLSSFALVGYLSFSGKLGRTSTLTLSRNIFGIRGNIAPTMIFWGISLGWESINIVTGTLTLSALFQACGLAESTLLTVISMILFAGLSIGVTLLGKEMLIAMQRWIIHVFGAMTLVVVFYILFTTEWEAVLAMPSGSWLTGFLPAVSVVAAGTGIAWAATGADYSRYQSESSSKLKIFTAVTAGGMIPLVLLLFAGILLSVQLPNLPTSENPIAQIGSILPDWMVIPYLMTATAGIVTMAVLSLYSASLNFLTLGIKVKQIHAVTIDSIIVLTLAIYLLFVTGDFMGPFVSFLLFCGVFLAPWEAVFLLDYIIIRRKQGYCTDSLYNDVGPNSGIKWIPVLCWLLGAFVGFLVTKNDFISGPWAVGIFANSSLGLFLSFFVSFICYGLYLMLGRYTR-------------------
271022	GC_00002636		X_bovienii_LD28	2104	68	68	1	0	0.958484	0.894343	0.925303	F	Nucleotide transport and metabolism	COG1457	Purine-cytosine permease or related protein (CodB)			-------------------------------------------MENVMGTQQSNQGFWKVEHTGIDIVPPSERTGTPMDLFWIWSAANIGILGIIYGAIIVSFKLSFLQSALAVLIGLSSFALVGYLSFSGKLGRTSTLTLSRNIFGIRGNIAPTMIFWGISLGWESINIVTGTLTLSALFQACGLAESTLLTVISMILFAGLSIGVTLLGKEMLIAMQRWIIHVFGAMTLVVVFYILFTTEWEAVLAMPSGSWLTGFLPAVSVVAAGTGIAWAATGADYSRYQSESSSKLKIFTAVTAGGMIPLVLLLFAGILLSVQLPNLPTSENPIAQIGSILPDWMVIPYLMTATAGIVTMAVLSLYSASLNFLTLGIKVKQIHAVTIDSIIVLTLAIYLLFVTGDFMGPFVSFLLFCGVFLAPWEAVFLLDYIIVRRKQGYCTDSLYNDVGPNSGIKWIPVLCWLLGAFVGFLVTKNDFISGPWAVGIFANSSLGLFLSFFVSFICYGLYLMLGRYTR-------------------
271023	GC_00002636		X_bovienii_LD3	311	68	68	1	0	0.958484	0.894343	0.925303	F	Nucleotide transport and metabolism	COG1457	Purine-cytosine permease or related protein (CodB)			-------------------------------------------MENVMGTQQSNQGFWKVEHTGIDIVPPSERTGTPMDLFWIWSAANIGILGIIYGAIIVSFKLSFLQSALAVLIGLSSFALVGYLSFSGKLGRTSTLTLSRNIFGIRGNIAPTMIFWGISLGWESINIVTGTLTLSALFQACGLTESTLLTVISMILFAGLSIGVTLLGKEMLIAMQRWIIHVFGVMTLVVVFYILFTTEWKAVLAMPSGSWLTGFLPAVSVVAAGTGIAWAATGADYSRYQSESSSKLKIFTAVTAGGMIPLVLLLFAGILLSVQLPNLPTSENPIAQIGSILPDWMVIPYLMTATAGIVTMAVLSLYSASLNFLTLGIKVKQIHAVTIDSIIVLTLAIYLLFVTGDFMGPFVSFLLFCGVFLAPWEAVFLLDYIVVRRKQGYCTDSLYNDVGPNSGIKWIPVLCWLLGAFVGFLVTKNDFISGPWAVGIFANSSLGLFLSFFVSFICYGLYLMPGRYTR-------------------
271024	GC_00002636		X_bovienii_LD45	1955	68	68	1	0	0.958484	0.894343	0.925303	F	Nucleotide transport and metabolism	COG1457	Purine-cytosine permease or related protein (CodB)			-------------------------------------------MENVMGTQQSNQGFWKVEHTGIDIVPPSERTGTPMDLFWIWSAANIGILGIIYGAIIVSFKLSFLQSALAVLIGLSSFALVGYLSFSGKLGRTSTLTLSRNIFGIRGNIAPTMIFWGISLGWESINIVTGTLTLSALFQACGLTESTLLTVISMILFAGLSIGVTLLGKEMLIAMQRWIIHVFGVMTLVVVFYILFTTEWKAVLAMPSGSWLTGFLPAVSVVAAGTGIAWAATGADYSRYQSESSSKLKIFTAVTAGGMIPLVLLLFAGILLSVQLPNLPTSENPIAQIGSILPDWMVIPYLMTATAGIVTMAVLSLYSASLNFLTLGIKVKQIHAVTIDSIIVLTLAIYLLFVTGDFMGPFVSFLLFCGVFLAPWEAVFLLDYIVVRRKQGYCTDSLYNDVGPNSGIKWIPVLCWLLGAFVGFLVTKNDFISGPWAVGIFANSSLGLFLSFFVSFICYGLYLMPGRYTR-------------------
271025	GC_00002636		X_bovienii_LD5	556	68	68	1	0	0.958484	0.894343	0.925303	F	Nucleotide transport and metabolism	COG1457	Purine-cytosine permease or related protein (CodB)			-------------------------------------------MENVMGTQQNNQGFWKVEHTGIDIVPPSERTGTPMDLFWIWSAANIGILGIIYGAIIVSFKLSFLQSALAVLIGLSSFALVGYLSFSGKLGRTSTLTLSRNIFGIRGNIAPTMIFWGISLGWESINIVTGTLTLSALFQACGLAESTLLTVISMILFAGLSIGVTLLGKEMLIAMQRWIIHVFGAMTLVVVFYILFTTEWEAVLAMPSGSWLTGFLPAVSVVAAGTGIAWAATGADYSRYQSESSSKLKIFTAVTAGGMIPLVLLLFAGILLSVQLPNLPTSENPIAQIGSILPDWMVIPYLMTATAGIVTMAVLSLYSASLNFLTLGIKVKQIHAVTIDSIIVLTLAIYLLFVTGDFMGPFVSFLLFCGVFLAPWEAVFLLDYIIVRRKQGYCTDSLYNDIGPNGGIKWIPVLCWLLGAFVGFLVTKNDFISGPWAVGIFANSSLGLFLSFFVSFICYGLYLMLGRYTR-------------------
271026	GC_00002636		X_bovienii_LD52	920	68	68	1	0	0.958484	0.894343	0.925303	F	Nucleotide transport and metabolism	COG1457	Purine-cytosine permease or related protein (CodB)			-------------------------------------------MENVMGTQQSNQGFWKVEHTGIDIVPPSERTGTPMDLFWIWSAANIGILGIIYGAIIVSFKLSFLQSALAVLIGLSSFALVGYLSFSGKLGRTSTLTLSRNIFGIRGNIAPTMIFWGISLGWESINIVTGTLTLSALFQACGLTESTLLTVISMILFAGLSIGVTLLGKEMLIAMQRWIIHVFGVMTLVVVFYILFTTEWKAVLAMPSGSWLTGFLPAVSVVAAGTGIAWAATGADYSRYQSESSSKLKIFTAVTAGGMIPLVLLLFAGILLSVQLPNLPTSENPIAQIGSILPDWMVIPYLMTATAGIVTMAVLSLYSASLNFLTLGIKVKQIHAVTIDSIIVLTLAIYLLFVTGDFMGPFVSFLLFCGVFLAPWEAVFLLDYIVVRRKQGYCTDSLYNDVGPNSGIKWIPVLCWLLGAFVGFLVTKNDFISGPWAVGIFANSSLGLFLSFFVSFICYGLYLMPGRYTR-------------------
271027	GC_00002636		X_bovienii_LD8	1159	68	68	1	0	0.958484	0.894343	0.925303	F	Nucleotide transport and metabolism	COG1457	Purine-cytosine permease or related protein (CodB)			-------------------------------------------MENVMGTQQSNQGFWKVEHTGIDIVPPSERTGTPMDLFWIWSAANIGILGIIYGAIIVSFKLSFLQSALAVLIGLSSFALVGYLSFSGKLGRTSTLTLSRNIFGIRGNIAPTMIFWGISLGWESINIVTGTLTLSALFQACGLTESTLLTVISMILFAGLSIGVTLLGKEMLIAMQRWIIHVFGVMTLVVVFYILFTTEWKAVLAMPSGSWLTGFLPAVSVVAAGTGIAWAATGADYSRYQSESSSKLKIFTAVTAGGMIPLVLLLFAGILLSVQLPNLPTSENPIAQIGSILPDWMVIPYLMTATAGIVTMAVLSLYSASLNFLTLGIKVKQIHAVTIDSIIVLTLAIYLLFVTGDFMGPFVSFLLFCGVFLAPWEAVFLLDYIVVRRKQGYCTDSLYNDVGPNSGIKWIPVLCWLLGAFVGFLVTKNDFISGPWAVGIFANSSLGLFLSFFVSFICYGLYLMPGRYTR-------------------
271028	GC_00002636		X_bovienii_MC10	3738	68	68	1	0	0.958484	0.894343	0.925303	F	Nucleotide transport and metabolism	COG1457	Purine-cytosine permease or related protein (CodB)			-------------------------------------------MENVMGTQQNNQGFWKVEHTGIDIVPPSERTGTPMDLFWIWSAANIGILGIIYGAIIVSFKLSFLQSALAVLIGLSSFALVGYLSFSGKLGRTSTLTLSRNIFGIRGNIAPTMIFWGISLGWESINIVTGTLTLSALFQACGLAESTLLTVISMILFAGLSIGVTLLGKEMLIAMQRWIIHVFGAMTLVVVFYILFTTEWEAVLAMPSGSWLTGFLPAVSVVAAGTGIAWAATGADYSRYQSESSSKLKIFTAVTAGGMIPLVLLLFAGILLSVQLPNLPTSENPIAQIGSILPDWMVIPYLMTATAGIVTMAVLSLYSASLNFLTLGIKVKQIHAVTIDSIIVLTLAIYLLFVTGDFMGPFVSFLLFCGVFLAPWEAVFLLDYIIVRRKQGYCTDSLYNDIGPNGGIKWIPVLCWLLGAFVGFLVTKNDFISGPWAVGIFANSSLGLFLSFFVSFICYGLYLMLGRYTR-------------------
271029	GC_00002636		X_bovienii_MC11	1444	68	68	1	0	0.958484	0.894343	0.925303	F	Nucleotide transport and metabolism	COG1457	Purine-cytosine permease or related protein (CodB)			-------------------------------------------MENVMGTQQNNQGFWKVEHTGIDIVPPSERTGTPMDLFWIWSAANIGILGIIYGAIIVSFKLSFLQSALAVLIGLSSFALVGYLSFSGKLGRTSTLTLSRNIFGIRGNIAPTMIFWGISLGWESINIVTGTLTLSALFQACGLAESTLLTVISMILFAGLSIGVTLLGKEMLIAMQRWIIHVFGAMTLVVVFYILFTTEWEAVLAMPSGSWLTGFLPAVSVVAAGTGIAWAATGADYSRYQSESSSKLKIFTAVTAGGMIPLVLLLFAGILLSVQLPNLPTSENPIAQIGSILPDWMVIPYLMTATAGIVTMAVLSLYSASLNFLTLGIKVKQIHAVTIDSIIVLTLAIYLLFVTGDFMGPFVSFLLFCGVFLAPWEAVFLLDYIIVRRKQGYCTDSLYNDIGPNSGIKWIPVLCWLLGAFVGFLVTKNDFISGPWAVGIFANSSLGLFLSFFVSFICYGLYLMLGRYTR-------------------
271030	GC_00002636		X_bovienii_MC15	4275	68	68	1	0	0.958484	0.894343	0.925303	F	Nucleotide transport and metabolism	COG1457	Purine-cytosine permease or related protein (CodB)			-------------------------------------------MENVMGTQQNNQGFWKVEHTGIDIVPPSERTGTPMDLFWIWSAANIGILGIIYGAIIVSFKLSFLQSALAVLIGLSSFALVGYLSFSGKLGRTSTLTLSRNIFGIRGNIAPTMIFWGISLGWESINIVTGTLTLSALFQACGLAESTLLTVISMILFAGLSIGVTLLGKEMLIAMQRWIIHVFGAMTLVVVFYILFTTEWEAVLAMPSGSWLTGFLPAVSVVAAGTGIAWAATGADYSRYQSESSSKLKIFTAVTAGGMIPLVLLLFAGILLSVQLPNLPTSENPIAQIGSILPDWMVIPYLMTATAGIVTMAVLSLYSASLNFLTLGIKVKQIHAVTIDSIIVLTLAIYLLFVTGDFMGPFVSFLLFCGVFLAPWEAVFLLDYIIVRRKQGYCTDSLYNDIGPNSGIKWIPVLCWLLGAFVGFLVTKNDFISGPWAVGIFANSSLGLFLSFFVSFICYGLYLMLGRYTR-------------------
271031	GC_00002636		X_bovienii_MC19	1787	68	68	1	0	0.958484	0.894343	0.925303	F	Nucleotide transport and metabolism	COG1457	Purine-cytosine permease or related protein (CodB)			-------------------------------------------MENVMGTQQNNQGFWKVEHTGIDIVPPSERTGTPMDLFWIWSAANIGILGIIYGAIIVSFKLSFLQSALAVLIGLSSFALVGYLSFSGKLGRTSTLTLSRNIFGIRGNIAPTMIFWGISLGWESINIVTGTLTLSALFQACGLAESTLLTVISMILFAGLSIGVTLLGKEMLIAMQRWIIHVFGAMTLVVVFYILFTTEWEAVLAMPSGSWLTGFLPAVSVVAAGTGIAWAATGADYSRYQSESSSKLKIFTAVTAGGMIPLVLLLFAGILLSVQLPNLPTSENPIAQIGSILPDWMVIPYLMTATAGIVTMAVLSLYSASLNFLTLGIKVKQIHAVTIDSIIVLTLAIYLLFVTGDFMGPFVSFLLFCGVFLAPWEAVFLLDYIIIRRKQGYCTDSLYNDVGPNSGIKWIPVLCWLLGAFVGFLVTKNDFISGPWAVGIFANSSLGLFLSFFVSFICYGLYLMLGRYTR-------------------
271032	GC_00002636		X_bovienii_MC200	811	68	68	1	0	0.958484	0.894343	0.925303	F	Nucleotide transport and metabolism	COG1457	Purine-cytosine permease or related protein (CodB)			-------------------------------------------MENVMGTQQNNQGFWKVEHTGIDIVPPSERTGTPMDLFWIWSAANIGILGIIYGAIIVSFKLSFLQSALAVLIGLSSFALVGYLSFSGKLGRTSTLTLSRNIFGIRGNIAPTMIFWGISLGWESINIVTGTLTLSALFQACGLAESTLLTVISMILFAGLSIGVTLLGKEMLIAMQRWIIHVFGAMTLVVVFYILFTTEWEAVLAMPSGSWLTGFLPAVSVVAAGTGIAWAATGADYSRYQSESSSKLKIFTAVTAGGMIPLVLLLFAGILLSVQLPNLPTSENPIAQIGSILPDWMVIPYLMTATAGIVTMAVLSLYSASLNFLTLGIKVKQIHAVTIDSIIVLTLAIYLLFVTGDFMGPFVSFLLFCGVFLAPWEAVFLLDYIIIRRKQGYCTDSLYNDVGPNSGIKWIPVLCWLLGAFVGFLVTKNDFISGPWAVGIFANSSLGLFLSFFVSFICYGLYLMLGRYTR-------------------
271034	GC_00002636		X_bovienii_MC211	3684	68	68	1	0	0.958484	0.894343	0.925303	F	Nucleotide transport and metabolism	COG1457	Purine-cytosine permease or related protein (CodB)			-------------------------------------------MENVMGTQQNNQGFWKVEHTGIDIVPPSERTGTPMDLFWIWSAANIGILGIIYGAIIVSFKLSFLQSALAVLIGLSSFALVGYLSFSGKLGRTSTLTLSRNIFGIRGNIAPTMIFWGISLGWESINIVTGTLTLSALFQACGLAESTLLTVISMILFAGLSIGVTLLGKEMLIAMQRWIIHVFGAMTLVVVFYILFTTEWEAVLAMPSGSWLTGFLPAVSVVAAGTGIAWAATGADYSRYQSESSSKLKIFTAVTAGGMIPLVLLLFAGILLSVQLPNLPTSENPIAQIGSILPDWMVIPYLMTATAGIVTMAVLSLYSASLNFLTLGIKVKQIHAVTIDSIIVLTLAIYLLFVTGDFMGPFVSFLLFCGVFLAPWEAVFLLDYIIVRRKQGYCTDSLYNDIGPNGGIKWIPVLCWLLGAFVGFLVTKNDFISGPWAVGIFANSSLGLFLSFFVSFICYGLYLMLGRYTR-------------------
271035	GC_00002636		X_bovienii_MC214	2760	68	68	1	0	0.958484	0.894343	0.925303	F	Nucleotide transport and metabolism	COG1457	Purine-cytosine permease or related protein (CodB)			-------------------------------------------MENVMGTQQNNQGFWKVEHTGIDIVPPSERTGTPMDLFWIWSAANIGILGIIYGAIIVSFKLSFLQSALAVLIGLSSFALVGYLSFSGKLGRTSTLTLSRNIFGIRGNIAPTMIFWGISLGWESINIVTGTLTLSALFQACGLAESTLLTVISMILFAGLSIGVTLLGKEMLIAMQRWIIHVFGAMTLVVVFYILFTTEWEAVLAMPSGSWLTGFLPAVSVVAAGTGIAWAATGADYSRYQSESSSKLKIFTAVTAGGMIPLVLLLFAGILLSVQLPNLPTSENPIAQIGSILPDWMVIPYLMTATAGIVTMAVLSLYSASLNFLTLGIKVKQIHAVTIDSIIVLTLAIYLLFVTGDFMGPFVSFLLFCGVFLAPWEAVFLLDYIIVRRKQGYCTDSLYNDIGPNGGIKWIPVLCWLLGAFVGFLVTKNDFISGPWAVGIFANSSLGLFLSFFVSFICYGLYLMLGRYTR-------------------
271036	GC_00002636		X_bovienii_MC216	3766	68	68	1	0	0.958484	0.894343	0.925303	F	Nucleotide transport and metabolism	COG1457	Purine-cytosine permease or related protein (CodB)			-------------------------------------------MENVMGTQQSNQGFWKVEHTGIDIVPPSERTGTPMDLFWIWSAANIGILGIIYGAIIVSFKLSFLQSALAVLIGLSSFALVGYLSFSGKLGRTSTLTLSRNIFGIRGNIAPTMIFWGISLGWESINIVTGTLTLSALFQACGLAESTLLTVISMILFAGLSIGVTLLGKEMLIAMQRWIIHVFGAMTLVVVFYILFTTEWEAVLAMPSGSWLTGFLPAVSVVAAGTGIAWAATGADYSRYQSESSSKLKIFTAVTAGGMIPLVLLLFAGILLSVQLPNLPTSENPIAQIGSILPDWMVIPYLMTATAGIVTMAVLSLYSASLNFLTLGIKVKQIHAVTIDSIIVLTLAIYLLFVTGDFMGPFVSFLLFCGVFLAPWEAVFLLDYIIVRRKQGYCTDSLYNDIGPNGGIKWIPVLCWLLGAFVGFLVTKNDFISGPWAVGIFANSSLGLFLSFFVSFICYGLYLMLGRYTR-------------------
271037	GC_00002636		X_bovienii_MC218	1966	68	68	1	0	0.958484	0.894343	0.925303	F	Nucleotide transport and metabolism	COG1457	Purine-cytosine permease or related protein (CodB)			-------------------------------------------MENVMGTQQSNQGFWKVEHTGIDIVPPSERTGTPMDLFWIWSAANIGILGIIYGAIIVSFKLSFLQSALAVLIGLSSFALVGYLSFSGKLGRTSTLTLSRNIFGIRGNIAPTMIFWGISLGWESINIVTGTLTLSALFQACGLTESTLLTVISMILFAGLSIGVTLLGKEMLIAMQRWIIHVFGAMTLVVVFYILFTTEWEAVLAMPSGSWLTGFLPAVSVVAAGTGIAWAATGADYSRYQSESSSKLKIFTAVTAGGMIPLVLLLFAGILLSVQLPNLPTSENPIAQIGSILPDWMVIPYLMTATAGIVTMAVLSLYSASLNFLTLGIKVKQIHAVTIDSIIVLTLAIYLLFVTGDFMGPFVSFLLFCGVFLAPWEAVFLLDYIIVRRKQGYCTDSLYNDIGPNGGIKWIPVLCWLLGAFVGFLVTKNDFISGPWAVGIFANSSLGLFLSFFVSFICYGLYLMLGRYTR-------------------
271038	GC_00002636		X_bovienii_MC221	3759	68	68	1	0	0.958484	0.894343	0.925303	F	Nucleotide transport and metabolism	COG1457	Purine-cytosine permease or related protein (CodB)			-------------------------------------------MENVMGTQQSNQGFWKVEHTGIDIVPPSERTGTPMDLFWIWSAANIGILGIIYGAIIVSFKLSFLQSALAVLIGLSSFALVGYLSFSGKLGRTSTLTLSRNIFGIRGNIAPTMIFWGISLGWESINIVTGTLTLSALFQACGLTESTLLTVISMILFAGLSIGVTLLGKEMLIAMQRWIIHVFGAMTLVVVFYILFTTEWEAVLAMPSGSWLTGFLPAVSVVAAGTGIAWAATGADYSRYQSESSSKLKIFTAVTAGGMIPLVLLLFAGILLSVQLPNLPTSENPIAQIGSILPDWMVIPYLMTATAGIVTMAVLSLYSASLNFLTLGIKVKQIHAVTIDSIIVLTLAIYLLFVTGDFMGPFVSFLLFCGVFLAPWEAVFLLDYIIVRRKQGYCTDSLYNDIGPNGGIKWIPVLCWLLGAFVGFLVTKNDFISGPWAVGIFANSSLGLFLSFFVSFICYGLYLMLGRYTR-------------------
271039	GC_00002636		X_bovienii_MC226	1678	68	68	1	0	0.958484	0.894343	0.925303	F	Nucleotide transport and metabolism	COG1457	Purine-cytosine permease or related protein (CodB)			-------------------------------------------MENVMGTQQNNQGFWKVEHTGIDIVPPSERTGTPMDLFWIWSAANIGILGIIYGAIIVSFKLSFLQSALAVLIGLSSFALVGYLSFSGKLGRTSTLTLSRNIFGIRGNIAPTMIFWGISLGWESINIVTGTLTLSALFQACGLAESTLLTVISMILFAGLSIGVTLLGKEMLIAMQRWIIHVFGAMTLVVVFYILFTTEWEAVLAMPSGSWLTGFLPAVSVVAAGTGIAWAATGADYSRYQSESSSKLKIFTAVTAGGMIPLVLLLFAGILLSVQLPNLPTSENPIAQIGSILPDWMVIPYLMTATAGIVTMAVLSLYSASLNFLTLGIKVKQIHAVTIDSIIVLTLAIYLLFVTGDFMGPFVSFLLFCGVFLAPWEAVFLLDYIIVRRKQGYCTDSLYNDIGPNGGIKWIPVLCWLLGAFVGFLVTKNDFISGPWAVGIFANSSLGLFLSFFVSFICYGLYLMLGRYTR-------------------
271040	GC_00002636		X_bovienii_MC228	1609	68	68	1	0	0.958484	0.894343	0.925303	F	Nucleotide transport and metabolism	COG1457	Purine-cytosine permease or related protein (CodB)			-------------------------------------------MENVMGTQQNNQGFWKVEHTGIDIVPPSERTGTPMDLFWIWSAANIGILGIIYGAIIVSFKLSFLQSALAVLIGLSSFALVGYLSFSGKLGRTSTLTLSRNIFGIRGNIAPTMIFWGISLGWESINIVTGTLTLSALFQACGLAESTLLTVISMILFAGLSIGVTLLGKEMLIAMQRWIIHVFGAMTLVVVFYILFTTEWEAVLAMPSGSWLTGFLPAVSVVAAGTGIAWAATGADYSRYQSESSSKLKIFTAVTAGGMIPLVLLLFAGILLSVQLPNLPTSENPIAQIGSILPDWMVIPYLMTATAGIVTMAVLSLYSASLNFLTLGIKVKQIHAVTIDSIIVLTLAIYLLFVTGDFMGPFVSFLLFCGVFLAPWEAVFLLDYIIIRRKQGYCTDSLYNDVGPNSGIKWIPVLCWLLGAFVGFLVTKNDFISGPWAVGIFANSSLGLFLSFFVSFICYGLYLMLGRYTR-------------------
271041	GC_00002636		X_bovienii_MC233	3491	68	68	1	0	0.958484	0.894343	0.925303	F	Nucleotide transport and metabolism	COG1457	Purine-cytosine permease or related protein (CodB)			-------------------------------------------MENVMGTQQNNQGFWKVEHTGIDIVPPSERTGTPMDLFWIWSAANIGILGIIYGAIIVSFKLSFLQSALAVLIGLSSFALVGYLSFSGKLGRTSTLTLSRNIFGIRGNIAPTMIFWGISLGWESINIVTGTLTLSALFQACGLAESTLLTVISMILFAGLSIGVTLLGKEMLIAMQRWIIHVFGAMTLVVVFYILFTTEWEAVLAMPSGSWLTGFLPAVSVVAAGTGIAWAATGADYSRYQSESSSKLKIFTAVTAGGMIPLVLLLFAGILLSVQLPNLPTSENPIAQIGSILPDWMVIPYLMTATAGIVTMAVLSLYSASLNFLTLGIKVKQIHAVTIDSIIVLTLAIYLLFVTGDFMGPFVSFLLFCGVFLAPWEAVFLLDYIIVRRKQGYCTDSLYNDIGPNGGIKWIPVLCWLLGAFVGFLVTKNDFISGPWAVGIFANSSLGLFLSFFVSFICYGLYLMLGRYTR-------------------
271042	GC_00002636		X_bovienii_MC235	1690	68	68	1	0	0.958484	0.894343	0.925303	F	Nucleotide transport and metabolism	COG1457	Purine-cytosine permease or related protein (CodB)			-------------------------------------------MENVMGTQQSNQGFWKVEHTGIDIVPPSERTGTPMDLFWIWSAANIGILGIIYGAIIVSFKLSFLQSALAVLIGLSSFALVGYLSFSGKLGRTSTLTLSRNIFGIRGNIAPTMIFWGISLGWESINIVTGTLTLSALFQACGLAESTLLTVISMILFAGLSIGVTLLGKEMLIAMQRWIIHVFGAMTLVVVFYILFTTEWEAVLAMPSGSWLTGFLPAVSVVAAGTGIAWAATGADYSRYQSESSSKLKIFTAVTAGGMIPLVLLLFAGILLSVQLPNLPTSENPIAQIGSILPDWMVIPYLMTATAGIVTMAVLSLYSASLNFLTLGIKVKQIHAVTIDSIIVLTLAIYLLFVTGDFMGPFVSFLLFCGVFLAPWEAVFLLDYIIVRRKQGYCTDSLYNDIGPNGGIKWIPVLCWLLGAFVGFLVTKNDFISGPWAVGIFANSSLGLFLSFFVSFICYGLYLMLGRYTR-------------------
271043	GC_00002636		X_bovienii_MC239	229	68	68	1	0	0.958484	0.894343	0.925303	F	Nucleotide transport and metabolism	COG1457	Purine-cytosine permease or related protein (CodB)			-------------------------------------------MENVMGTQQNNQGFWKVEHTGIDIVPPSERTGTPMDLFWIWSAANIGILGIIYGAIIVSFKLSFLQSALAVLIGLSSFALVGYLSFSGKLGRTSTLTLSRNIFGIRGNIAPTMIFWGISLGWESINIVTGTLTLSALFQACGLAESTLLTVISMILFAGLSIGVTLLGKEMLIAMQRWIIHVFGAMTLVVVFYILFTTEWEAVLAMPSGSWLTGFLPAVSVVAAGTGIAWAATGADYSRYQSESSSKLKIFTAVTAGGMIPLVLLLFAGILLSVQLPNLPTSENPIAQIGSILPDWMVIPYLMTATAGIVTMAVLSLYSASLNFLTLGIKVKQIHAVTIDSIIVLTLAIYLLFVTGDFMGPFVSFLLFCGVFLAPWEAVFLLDYIIVRRKQGYCTDSLYNDIGPNGGIKWIPVLCWLLGAFVGFLVTKNDFISGPWAVGIFANSSLGLFLSFFVSFICYGLYLMLGRYTR-------------------
271044	GC_00002636		X_bovienii_MC241	1332	68	68	1	0	0.958484	0.894343	0.925303	F	Nucleotide transport and metabolism	COG1457	Purine-cytosine permease or related protein (CodB)			-------------------------------------------MENVMGTQQNNQGFWKVEHTGIDIVPPSERTGTPMDLFWIWSAANIGILGIIYGAIIVSFKLSFLQSALAVLIGLSSFALVGYLSFSGKLGRTSTLTLSRNIFGIRGNIAPTMIFWGISLGWESINIVTGTLTLSALFQACGLAESTLLTVISMILFAGLSIGVTLLGKEMLIAMQRWIIHVFGAMTLVVVFYILFTTEWEAVLAMPSGSWLTGFLPAVSVVAAGTGIAWAATGADYSRYQSESSSKLKIFTAVTAGGMIPLVLLLFAGILLSVQLPNLPTSENPIAQIGSILPDWMVIPYLMTATAGIVTMAVLSLYSASLNFLTLGIKVKQIHAVTIDSIIVLTLAIYLLFVTGDFMGPFVSFLLFCGVFLAPWEAVFLLDYIIVRRKQGYCTDSLYNDIGPNSGIKWIPVLCWLLGAFVGFLVTKNDFISGPWAVGIFANSSLGLFLSFFVSFICYGLYLMLGRYTR-------------------
271045	GC_00002636		X_bovienii_MC250	1622	68	68	1	0	0.958484	0.894343	0.925303	F	Nucleotide transport and metabolism	COG1457	Purine-cytosine permease or related protein (CodB)			-------------------------------------------MENVMGTQQNNQGFWKVEHTGIDIVPPSERTGTPMDLFWIWSAANIGILGIIYGAIIVSFKLSFLQSALAVLIGLSSFALVGYLSFSGKLGRTSTLTLSRNIFGIRGNIAPTMIFWGISLGWESINIVTGTLTLSALFQACGLAESTLLTVISMILFAGLSIGVTLLGKEMLIAMQRWIIHVFGAMTLVVVFYILFTTEWEAVLAMPSGSWLTGFLPAVSVVAAGTGIAWAATGADYSRYQSESSSKLKIFTAVTAGGMIPLVLLLFAGILLSVQLPNLPTSENPIAQIGSILPDWMVIPYLMTATAGIVTMAVLSLYSASLNFLTLGIKVKQIHAVTIDSIIVLTLAIYLLFVTGDFMGPFVSFLLFCGVFLAPWEAVFLLDYIIVRRKQGYCTDSLYNDIGPNSGIKWIPVLCWLLGAFVGFLVTKNDFISGPWAVGIFANSSLGLFLSFFVSFICYGLYLMLGRYTR-------------------
271046	GC_00002636		X_bovienii_MC255	2618	68	68	1	0	0.958484	0.894343	0.925303	F	Nucleotide transport and metabolism	COG1457	Purine-cytosine permease or related protein (CodB)			-------------------------------------------MENVMGTQQSNQGFWKVEHTGIDIVPPSERTGTPMDLFWIWSAANIGILGIIYGAIIVSFKLSFLQSALAVLIGLSSFALVGYLSFSGKLGRTSTLTLSRNIFGIRGNIAPTMIFWGISLGWESINIVTGTLTLSALFQACGLAESTLLTVISMILFAGLSIGVTLLGKEMLIAMQRWIIHVFGAMTLVVVFYILFTTEWEAVLAMPSGSWLTGFLPAVSVVAAGTGIAWAATGADYSRYQSESSSKLKIFTAVTAGGMIPLVLLLFAGILLSVQLPNLPTSENPIAQIGSILPDWMVIPYLMTATAGIVTMAVLSLYSASLNFLTLGIKVKQIHAVTIDSIIVLTLAIYLLFVTGDFMGPFVSFLLFCGVFLAPWEAVFLLDYIIVRRKQGYCTDSLYNDVGPNSGIKWIPVLCWLLGAFVGFLVTKNDFISGPWAVGIFANSSLGLFLSFFVSFICYGLYLMLGRYTR-------------------
271047	GC_00002636		X_bovienii_MC266	2026	68	68	1	0	0.958484	0.894343	0.925303	F	Nucleotide transport and metabolism	COG1457	Purine-cytosine permease or related protein (CodB)			-------------------------------------------MENVMGTQQNNQGFWKVEHTGIDIVPPSERTGTPMDLFWIWSAANIGILGIIYGAIIVSFKLSFLQSALAVLIGLSSFALVGYLSFSGKLGRTSTLTLSRNIFGIRGNIAPTMIFWGISLGWESINIVTGTLTLSALFQACGLAESTLLTVISMILFAGLSIGVTLLGKEMLIAMQRWIIHVFGAMTLVVVFYILFTTEWEAVLAMPSGSWLTGFLPAVSVVAAGTGIAWAATGADYSRYQSESSSKLKIFTAVTAGGMIPLVLLLFAGILLSVQLPNLPTSENPIAQIGSILPDWMVIPYLMTATAGIVTMAVLSLYSASLNFLTLGIKVKQIHAVTIDSIIVLTLAIYLLFVTGDFMGPFVSFLLFCGVFLAPWEAVFLLDYIIVRRKQGYCTDSLYNDIGPNGGIKWIPVLCWLLGAFVGFLVTKNDFISGPWAVGIFANSSLGLFLSFFVSFICYGLYLMLGRYTR-------------------
271048	GC_00002636		X_bovienii_MC44	3851	68	68	1	0	0.958484	0.894343	0.925303	F	Nucleotide transport and metabolism	COG1457	Purine-cytosine permease or related protein (CodB)			-------------------------------------------MENVMGTQQNNQGFWKVEHTGIDIVPPSERTGTPMDLFWIWSAANIGILGIIYGAIIVSFKLSFLQSALAVLIGLSSFALVGYLSFSGKLGRTSTLTLSRNIFGIRGNIAPTMIFWGISLGWESINIVTGTLTLSALFQACGLAESTLLTVISMILFAGLSIGVTLLGKEMLIAMQRWIIHVFGAMTLVVVFYILFTTEWEAVLAMPSGSWLTGFLPAVSVVAAGTGIAWAATGADYSRYQSESSSKLKIFTAVTAGGMIPLVLLLFAGILLSVQLPNLPTSENPIAQIGSILPDWMVIPYLMTATAGIVTMAVLSLYSASLNFLTLGIKVKQIHAVTIDSIIVLTLAIYLLFVTGDFMGPFVSFLLFCGVFLAPWEAVFLLDYIIIRRKQGYCTDSLYNDVGPNSGIKWIPVLCWLLGAFVGFLVTKNDFISGPWAVGIFANSSLGLFLSFFVSFICYGLYLMLGRYTR-------------------
271049	GC_00002636		X_bovienii_MC47	1078	68	68	1	0	0.958484	0.894343	0.925303	F	Nucleotide transport and metabolism	COG1457	Purine-cytosine permease or related protein (CodB)			-------------------------------------------MENVMGTQQNNQGFWKVEHTGIDIVPPSERTGTPMDLFWIWSAANIGILGIIYGAIIVSFKLSFLQSALAVLIGLSSFALVGYLSFSGKLGRTSTLTLSRNIFGIRGNIAPTMIFWGISLGWESINIVTGTLTLSALFQACGLAESTLLTVISMILFAGLSIGVTLLGKEMLIAMQRWIIHVFGAMTLVVVFYILFTTEWEAVLAMPSGSWLTGFLPAVSVVAAGTGIAWAATGADYSRYQSESSSKLKIFTAVTAGGMIPLVLLLFAGILLSVQLPNLPTSENPIAQIGSILPDWMVIPYLMTATAGIVTMAVLSLYSASLNFLTLGIKVKQIHAVTIDSIIVLTLAIYLLFVTGDFMGPFVSFLLFCGVFLAPWEAVFLLDYIIVRRKQGYCTDSLYNDIGPNGGIKWIPVLCWLLGAFVGFLVTKNDFISGPWAVGIFANSSLGLFLSFFVSFICYGLYLMLGRYTR-------------------
271050	GC_00002636		X_bovienii_MC52	3547	68	68	1	0	0.958484	0.894343	0.925303	F	Nucleotide transport and metabolism	COG1457	Purine-cytosine permease or related protein (CodB)			-------------------------------------------MENVMGTQQSNQGFWKVEHTGIDIVPPSERTGTPMDLFWIWSAANIGILGIIYGAIIVSFKLSFLQSALAVLIGLSSFALVGYLSFSGKLGRTSTLTLSRNIFGIRGNIAPTMIFWGISLGWESINIVTGTLTLSALFQACGLAESTLLTVISMILFAGLSIGVTLLGKEMLIAMQRWIIHVFGAMTLVVVFYILFTTEWEAVLAMPSGSWLTGFLPAVSVVAAGTGIAWAATGADYSRYQSESSSKLKIFTAVTAGGMIPLVLLLFAGILLSVQLPNLPTSENPIAQIGSILPDWMVIPYLMTATAGIVTMAVLSLYSASLNFLTLGIKVKQIHAVTIDSIIVLTLAIYLLFVTGDFMGPFVSFLLFCGVFLAPWEAVFLLDYIIVRRKQGYCTDSLYNDVGPNSGIKWIPVLCWLLGAFVGFLVTKNDFISGPWAVGIFANSSLGLFLSFFVSFICYGLYLMLGRYTR-------------------
271051	GC_00002636		X_bovienii_MC59	3970	68	68	1	0	0.958484	0.894343	0.925303	F	Nucleotide transport and metabolism	COG1457	Purine-cytosine permease or related protein (CodB)			-------------------------------------------MENVMGTQQNNQGFWKVEHTGIDIVPPSERTGTPMDLFWIWSAANIGILGIIYGAIIVSFKLSFLQSALAVLIGLSSFALVGYLSFSGKLGRTSTLTLSRNIFGIRGNIAPTMIFWGISLGWESINIVTGTLTLSALFQACGLAESTLLTVISMILFAGLSIGVTLLGKEMLIAMQRWIIHVFGAMTLVVVFYILFTTEWEAVLAMPSGSWLTGFLPAVSVVAAGTGIAWAATGADYSRYQSESSSKLKIFTAVTAGGMIPLVLLLFAGILLSVQLPNLPTSENPIAQIGSILPDWMVIPYLMTATAGIVTMAVLSLYSASLNFLTLGIKVKQIHAVTIDSIIVLTLAIYLLFVTGDFMGPFVSFLLFCGVFLAPWEAVFLLDYIIVRRKQGYCTDSLYNDIGPNGGIKWIPVLCWLLGAFVGFLVTKNDFISGPWAVGIFANSSLGLFLSFFVSFICYGLYLMLGRYTR-------------------
271052	GC_00002636		X_bovienii_MC66	1787	68	68	1	0	0.958484	0.894343	0.925303	F	Nucleotide transport and metabolism	COG1457	Purine-cytosine permease or related protein (CodB)			-------------------------------------------MENVMGTQQNNQGFWKVEHTGIDIVPPSERTGTPMDLFWIWSAANIGILGIIYGAIIVSFKLSFLQSALAVLIGLSSFALVGYLSFSGKLGRTSTLTLSRNIFGIRGNIAPTMIFWGISLGWESINIVTGTLTLSALFQACGLTESTLLTVISMILFAGLSIGVTLLGKEMLIAMQRWIIHVFGVMTLVVVFYILFTTEWKAVLAMPSGSWLTGFLPAVSVVAAGTGIAWAATGADYSRYQSESSSKLKIFTAVTAGGMIPLVLLLFAGILLSVQLPNLPTSENPIAQIGSILPDWMVIPYLMTATAGIVTMAVLSLYSASLNFLTLGIKVKQIHAVTIDSIIVLTLAIYLLFVTGDFMGPFVSFLLFCGVFLAPWEAVFLLDYIIIRRKQGYCTDSLYNDVGPNSGIKWIPVLCWLLGAFVGFLVTKNDFISGPWAVGIFANSSLGLFLSFFVSFICYGLYLMLGRYTR-------------------
271053	GC_00002636		X_bovienii_MC67	3016	68	68	1	0	0.958484	0.894343	0.925303	F	Nucleotide transport and metabolism	COG1457	Purine-cytosine permease or related protein (CodB)			-------------------------------------------MENVMGTQQNNQGFWKVEHTGIDIVPPSERTGTPMDLFWIWSAANIGILGIIYGAIIVSFKLSFLQSALAVLIGLSSFALVGYLSFSGKLGRTSTLTLSRNIFGIRGNIAPTMIFWGISLGWESINIVTGTLTLSALFQACGLAESTLLTVISMILFAGLSIGVTLLGKEMLIAMQRWIIHVFGAMTLVVVFYILFTTEWEAVLAMPSGSWLTGFLPAVSVVAAGTGIAWAATGADYSRYQSESSSKLKIFTAVTAGGMIPLVLLLFAGILLSVQLPNLPTSENPIAQIGSILPDWMVIPYLMTATAGIVTMAVLSLYSASLNFLTLGIKVKQIHAVTIDSIIVLTLAIYLLFVTGDFMGPFVSFLLFCGVFLAPWEAVFLLDYIIVRRKQGYCTDSLYNDIGPNGGIKWIPVLCWLLGAFVGFLVTKNDFISGPWAVGIFANSSLGLFLSFFVSFICYGLYLMLGRYTR-------------------
271054	GC_00002636		X_bovienii_MC78	4195	68	68	1	0	0.958484	0.894343	0.925303	F	Nucleotide transport and metabolism	COG1457	Purine-cytosine permease or related protein (CodB)			-------------------------------------------MENVMGTQQNNQGFWKVEHTGIDIVPPSERTGTPMDLFWIWSAANIGILGIIYGAIIVSFKLSFLQSALAVLIGLSSFALVGYLSFSGKLGRTSTLTLSRNIFGIRGNIAPTMIFWGISLGWESINIVTGTLTLSALFQACGLAESTLLTVISMILFAGLSIGVTLLGKEMLIAMQRWIIHVFGAMTLVVVFYILFTTEWEAVLAMPSGSWLTGFLPAVSVVAAGTGIAWAATGADYSRYQSESSSKLKIFTAVTAGGMIPLVLLLFAGILLSVQLPNLPTSENPIAQIGSILPDWMVIPYLMTATAGIVTMAVLSLYSASLNFLTLGIKVKQIHAVTIDSIIVLTLAIYLLFVTGDFMGPFVSFLLFCGVFLAPWEAVFLLDYIIIRRKQGYCTDSLYNDVGPNSGIKWIPVLCWLLGAFVGFLVTKNDFISGPWAVGIFANSSLGLFLSFFVSFICYGLYLMLGRYTR-------------------
271055	GC_00002636		X_bovienii_MC81	3580	68	68	1	0	0.958484	0.894343	0.925303	F	Nucleotide transport and metabolism	COG1457	Purine-cytosine permease or related protein (CodB)			-------------------------------------------MENVMGTQQSNQGFWKVEHTGIDIVPPSERTGTPMDLFWIWSAANIGILGIIYGAIIVSFKLSFLQSALAVLIGLSSFALVGYLSFSGKLGRTSTLTLSRNIFGIRGNIAPTMIFWGISLGWESINIVTGTLTLSALFQACGLAESTLLTVISMILFAGLSIGVTLLGKEMLIAMQRWIIHVFGAMTLVVVFYILFTTEWEAVLAMPSGSWLTGFLPAVSVVAAGTGIAWAATGADYSRYQSESSSKLKIFTAVTAGGMIPLVLLLFAGILLSVQLPNLPTSENPIAQIGSILPDWMVIPYLMTATAGIVTMAVLSLYSASLNFLTLGIKVKQIHAVTIDSIIVLTLAIYLLFVTGDFMGPFVSFLLFCGVFLAPWEAVFLLDYIIVRRKQGYCTDSLYNDVGPNSGIKWIPVLCWLLGAFVGFLVTKNDFISGPWAVGIFANSSLGLFLSFFVSFICYGLYLMLGRYTR-------------------
271056	GC_00002636		X_bovienii_MC94	2058	68	68	1	0	0.958484	0.894343	0.925303	F	Nucleotide transport and metabolism	COG1457	Purine-cytosine permease or related protein (CodB)			-------------------------------------------MENVMGTQQNNQGFWKVEHTGIDIVPPSERTGTPMDLFWIWSAANIGILGIIYGAIIVSFKLSFLQSALAVLIGLSSFALVGYLSFSGKLGRTSTLTLSRNIFGIRGNIAPTMIFWGISLGWESINIVTGTLTLSALFQACGLTESTLLTVISMILFAGLSIGVTLLGKEMLIAMQRWIIHVFGVMTLVVVFYILFTTEWKAVLAMPSGSWLTGFLPAVSVVAAGTGIAWAATGADYSRYQSESSSKLKIFTAVTAGGMIPLVLLLFAGILLSVQLPNLPTSENPIAQIGSILPDWMVIPYLMTATAGIVTMAVLSLYSASLNFLTLGIKVKQIHAVTIDSIIVLTLAIYLLFVTGDFMGPFVSFLLFCGVFLAPWEAVFLLDYIIIRRKQGYCTDSLYNDVGPNSGIKWIPVLCWLLGAFVGFLVTKNDFISGPWAVGIFANSSLGLFLSFFVSFICYGLYLMLGRYTR-------------------
271057	GC_00002636		X_bovienii_MC95	1874	68	68	1	0	0.958484	0.894343	0.925303	F	Nucleotide transport and metabolism	COG1457	Purine-cytosine permease or related protein (CodB)			-------------------------------------------MENVMGTQQNNQGFWKVEHTGIDIVPPSERTGTPMDLFWIWSAANIGILGIIYGAIIVSFKLSFLQSALAVLIGLSSFALVGYLSFSGKLGRTSTLTLSRNIFGIRGNIAPTMIFWGISLGWESINIVTGTLTLSALFQACGLAESTLLTVISMILFAGLSIGVTLLGKEMLIAMQRWIIHVFGAMTLVVVFYILFTTEWEAVLAMPSGNWLTGFLPAVSVVAAGTGIAWAATGADYSRYQSESSSKLKIFTAVTAGGMIPLVLLLFAGILLSVQLPNLPTSENPIAQIGSILPDWMVIPYLMTATAGIVTMAVLSLYSASLNFLTLGIKVKQIHAVTIDSIIVLTLAIYLLFVTGDFMGPFVSFLLFCGVFLAPWEAVFLLDYIIVRRKQGYCTDSLYNDIGPNGGIKWIPVLCWLLGAFVGFLVTKNDFISGPWAVGIFANSSLGLFLSFFVSFICYGLYLMLGRYTR-------------------
271058	GC_00002636		X_bovienii_MC96	1848	68	68	1	0	0.958484	0.894343	0.925303	F	Nucleotide transport and metabolism	COG1457	Purine-cytosine permease or related protein (CodB)			-------------------------------------------MENVMGTQQNNQGFWKVEHTGIDIVPPSERTGTPMDLFWIWSAANIGILGIIYGAIIVSFKLSFLQSALAVLIGLSSFALVGYLSFSGKLGRTSTLTLSRNIFGIRGNIAPTMIFWGISLGWESINIVTGTLTLSALFQACGLAESTLLTVISMILFAGLSIGVTLLGKEMLIAMQRWIIHVFGAMTLVVVFYILFTTEWEAVLAMPSGNWLTGFLPAVSVVAAGTGIAWAATGADYSRYQSESSSKLKIFTAVTAGGMIPLVLLLFAGILLSVQLPNLPTSENPIAQIGSILPDWMVIPYLMTATAGIVTMAVLSLYSASLNFLTLGIKVKQIHAVTIDSIIVLTLAIYLLFVTGDFMGPFVSFLLFCGVFLAPWEAVFLLDYIIVRRKQGYCTDSLYNDIGPNGGIKWIPVLCWLLGAFVGFLVTKNDFISGPWAVGIFANSSLGLFLSFFVSFICYGLYLMLGRYTR-------------------
271059	GC_00002636		X_bovienii_MM1	413	68	68	1	0	0.958484	0.894343	0.925303	F	Nucleotide transport and metabolism	COG1457	Purine-cytosine permease or related protein (CodB)			-------------------------------------------MENVMGTQQSNQGFWKVEHTGIDIVPPSERTGTPMDLFWIWSAANIGILGIIYGAIIVSFKLSFLQSALAVLIGLSSFALVGYLSFSGKLGRTSTLTLSRNIFGIRGNIAPTMIFWGISLGWESINIVTGTLTLSALFQACGLTESTLLTVISMILFAGLSIGVTLLGKEMLIAMQRWIIHVFGVMTLVVVFYILFTTEWKAVLAMPSGSWLTGFLPAVSVVAAGTGIAWAATGADYSRYQSESSSKLKIFTAVTAGGMIPLVLLLFAGILLSVQLPNLPTSENPIAQIGSILPDWMVIPYLMTATAGIVTMAVLSLYSASLNFLTLGIKVKQIHAVTIDSIIVLTLAIYLLFVTGDFMGPFVSFLLFCGVFLAPWEAVFLLDYIVVRRKQGYCTDSLYNDVGPNSGIKWIPVLCWLLGAFVGFLVTKNDFISGPWAVGIFANSSLGLFLSFFVSFICYGLYLMPGRYTR-------------------
271060	GC_00002636		X_bovienii_MM17	4740	68	68	1	0	0.958484	0.894343	0.925303	F	Nucleotide transport and metabolism	COG1457	Purine-cytosine permease or related protein (CodB)			-------------------------------------------MENVMGTQQSNQGFWKVEHTGIDIVPPSERTGTPMDLFWIWSAANIGILGIIYGAIIVSFKLSFLQSALAVLIGLSSFALVGYLSFSGKLGRTSTLTLSRNIFGIRGNIAPTMIFWGISLGWESINIVTGTLTLSALFQACGLTESTLLTVISMILFAGLSIGVTLLGKEMLIAMQRWIIHVFGVMTLVVVFYILFTTEWKAVLAMPSGSWLTGFLPAVSVVAAGTGIAWAATGADYSRYQSESSSKLKIFTAVTAGGMIPLVLLLFAGILLSVQLPNLPTSENPIAQIGSILPDWMVIPYLMTATAGIVTMAVLSLYSASLNFLTLGIKVKQIHAVTIDSIIVLTLAIYLLFVTGDFMGPFVSFLLFCGVFLAPWEAVFLLDYIIIRRKQGYCTDSLYNDVGPNSGIKWIPVLCWLLGAFVGFLVTKNDLISGPWAVGIFANSSLGLFLSFFVSFICYGLYLMLGRYTR-------------------
271061	GC_00002636		X_bovienii_Oregonense	1939	68	68	1	0	0.958484	0.894343	0.925303	F	Nucleotide transport and metabolism	COG1457	Purine-cytosine permease or related protein (CodB)			-------------------------------------------MENVMGTQQNNQGFWKVEHTGIDIVPPSERTGTPMDLFWIWSAANIGILGIIYGAIIVSFKLSFLQSALAVLIGLSSFALVGYLSFSGKLGRTSTLTLSRNIFGIRGNIAPTMIFWGISLGWESINIVTGTLTLSALFQACGLAESTLLTVISMILFAGLSIGVTLLGKEMLIAMQRWIIHIFGAMTLVVVFYILFTTEWEAVLAMPSGSWLTGFLPAVSVVAAGTGIAWAATGADYSRYQSESSSKLGIFTAVTAGGMIPLVLLLFAGILLSVQLPNLPTSENPIAQIGSILPDWMVIPYLMTATAGIVTMAVLSLYSASLNFLTLGIKVKQIHAVTIDSIIVLTLAIYLLFVTGDFMGPFVSFLLFCGVFLAPWEAVFLLDYIIVRRKQGYCTDSLYNDIGPNGGIKWIPVLCWLLGAFVGFLVTKNDFISGPWVVGIFANSSLGLLLSFFVSFICYGLYLMPGRYTR-------------------
271062	GC_00002636		X_bovienii_Punta	2097	68	68	1	0	0.958484	0.894343	0.925303	F	Nucleotide transport and metabolism	COG1457	Purine-cytosine permease or related protein (CodB)			-------------------------------------------MENVMGTQQNNQGFWKVEHTGIDIVPPLERTGTPMDLFWIWSAANIGILGIIYGAIIVSFKLSFLQSALAVLIGLSSFALVGYLSFSGKLGRTSTLTLSRNIFGIRGNIAPTMIFWGISLGWESINIVTGTLTLSALFQACGLAESTLLTVISMILFAGLSIGVTLLGKEMLIAMQRWIIHVFGAMTLVVVFYILFTTEWEAVLAMPSGSWLTGFLPAVSVVAAGTGIAWAATGADYSRYQSESSSKLKIFTAVTAGGMIPLVLLLFAGILLSVQLPNLPTSENPIAQIGSILPDWMVIPYLMTATAGIVTMAVLSLYSASLNFLTLGIKVKQIHAVTIDSIIVLTLAIYLLFVTGDFMGPFVSFLLFCGVFLAPWEAVFLLDYIIVRRKQGYCTDSLYNDIGPNGGIKWIPVLCWLLGAFVGFLVTKNDFISGPWAVGIFANSSLGLFLSFFVSFICYGLYLMLGRYTR-------------------
271063	GC_00002636		X_bovienii_SS_2004	3724	68	68	1	0	0.958484	0.894343	0.925303	F	Nucleotide transport and metabolism	COG1457	Purine-cytosine permease or related protein (CodB)			-------------------------------------------MENVMGTQQNNQGFWKVEHTGIDIVPPSERTGTPMDLFWIWSAANIGILGIIYGAIIVSFKLSFLQSALAVLIGLSSFALVGYLSFSGKLGRTSTLTLSRNIFGIRGNIAPTMIFWGISLGWESINIVTGTLTLSALFQACGLTESTLLTVISMILFAGLSIGVTLLGKEMLIAMQRWIIHVFGAMTLVVVFYILFTTEWKAVLAMPSGSWLTGFLPAVSVVAAGTGIAWAATGADYSRYQSEGSSKLGIFTAVTAGGMIPLVLLLFAGILLSVQLPNLPTSENPIAQIGSILPDWMVIPYLMTATAGIVTMAVLSLYSASLNFLTLGIKVKQIHAVTIDSIIVLTLAIYLLFVTGDFMGPFVSFLLFCGVFLAPWEAIFLLDYIVVRRKQGYCPDSLYNGDGSNSGIKWIPVLCWLLGAFVGFLVTKNDFISGPWAVGIFANSSLGLLLSFFVSFICYGLYLMPGRYTR-------------------
271064	GC_00002636		X_bovienii_feltiaeML	3777	68	68	1	0	0.958484	0.894343	0.925303	F	Nucleotide transport and metabolism	COG1457	Purine-cytosine permease or related protein (CodB)			-------------------------------------------MENVMGTQQNNQGFWKVEHTGIDIVPPSERTGTPMDLFWIWSAANIGILGIIYGAIIVSFKLSFLQSALAVLIGLSSFALVGYLSFSGKLGRTSTLTLSRNIFGIRGNIAPTMIFWGISLGWESINIVTGTLTLSALFQACGLAESTLLTVISMILFAGLSIGVTLLGKEMLIAMQRWIIHVFGAMTLVVVFYILFTTEWEAVLAMPSGSWLTGFLPAVSVVAAGTGIAWAATGADYSRYQSESSSKLKIFTAVTAGGMIPLVLLLFAGILLSVQLPNLPTSENPIAQIGSILPDWMVIPYLMTATAGIVTMAVLSLYSASLNFLTLGIKVKQIHAVTIDSIIVLTLAIYLLFVTGDFMGPFVSFLLFCGVFLAPWEAVFLLDYIIVRRKQGYCTDSLYNDIGPNGGIKWIPVLCWLLGAFVGFLVTKNDFISGPWAVGIFANSSLGLFLSFFVSFICYGLYLMLGRYTR-------------------
271065	GC_00002636		X_bovienii_feltiae_FR	2993	68	68	1	0	0.958484	0.894343	0.925303	F	Nucleotide transport and metabolism	COG1457	Purine-cytosine permease or related protein (CodB)			-------------------------------------------MENVMGTQQNNQGFWKVEHTGIDIVPPSERTGTPMDLFWIWSAANIGILGIIYGAIIVSFKLSFLQSALAVLIGLSSFALVGYLSFSGKLGRTSTLTLSRNIFGIRGNIAPTMIFWGISLGWESINIVTGTLTLSALFQACGLAESTLLTVISMILFAGLSIGVTLLGKEMLIAMQRWIIHVFGAMTLVVVFYILFTTEWEAVLAMPSGSWLTGFLPAVSVVAAGTGIAWAATGADYSRYQSESSSKLKVFTAVTAGGMIPLVLLLFAGILLSVQLPNLPTSENPIAQIGSILPDWMVIPYLMTATAGIVTMAVLSLYSASLNFLTLGIKVKQIHAVTIDSIIVLTLAIYLLFVTGDFMGPFVSFLLFCGVFLAPWEAVFLLDYIIVRRKQGYCTDSLYNDIGPNGGIKWIPVLCWLLGAFVGFLVTKNDFISGPWAVGIFANSSLGLFLSFFVSFICYGLYLMLGRYTR-------------------
271066	GC_00002636		X_doucetiae_T	3609	68	68	1	0	0.958484	0.894343	0.925303	F	Nucleotide transport and metabolism	COG1457	Purine-cytosine permease or related protein (CodB)			MKGIWERGALVMVLFFGTPVKCVICANLGKESHCHHDQSHFSVMENIMSTQQKRHRFWKVERTGIDIVPASERTGTPLDLFWVWSAANIGILGIVYGAIIVSFKLSFLQSVLAALVGLSSFALVGYISFSGKLGRTTTLTLSRTIFGIKGNIAPTVIFWFISMGWESINIVTGTLTLSALFQACGLSESPLLTVVSMVLFAALSIGVTLLGKEMVITMQRWVTKIFGVMTLVVVFYILFTTEWQVVLTMPSGSWLTGFLPAVSVVAAGSGIAWAATGADYSRYQHENAAKAKIFTAVTAGGMIPLVLLLFTGILLSVQLPDLPNSENPIAHIGSILPDWMVIPYLMTAIAGIVTMAVMSLYSASLNLLTLGIKIKRVHAVTIDSTIVLSVAVYTLFVTGDFMGPFVAFLIFFGVFLASWEAVFLLDYIVLRRNQGYCPDKLFNYVGPNGGIKWLPILCWLLGALAGFSVTQNDFISGPWAVGIFANSSLGLFLAFFVSFVCYGLYLMLNRYKK-------------------
271067	GC_00002636		X_japonica_T	1509	68	68	1	0	0.958484	0.894343	0.925303	F	Nucleotide transport and metabolism	COG1457	Purine-cytosine permease or related protein (CodB)			-----------------------------------------------MGTQQKRHRFWKVERTGIDIVPPSERTGSPLDLFWVWSAANIGILGIVYGAIIVSFKLSFLQSVLAALIGLSSFALVGYISFSGKLGRTTTLTLSRTIFGIKGNIAPTVIFWFISMGWESINIVTGTLTLSALFQACGLSESTLLTVISMVLFAGLSIGVTLLGKEMVITMQRWVTKIFGIMTLVVVFYILFTTEWEAVLTMPLGSWITGFLPAVSVVAAGSGIAWAATSADYSRYQNDNSSKVKIFTAVTAGGMIPLVLLLFAGILLSVQLPDLPKSENPIAHIGSILPDWMVIPYLMTAIAGIVTMAVMSLYSASLNLLTLGIKIKRVHAVTIDSVIVLTVAIYTLFVTGDFMGPFVAFLIFCGVFLASWEAVFLLDYIVIRRKQGYCTDKLFNYIGSNGGIQWIPISCWLLGALAGVLVTQNDFISGPWAVGIFANSSLGLFLSFFVSLICYGLYLMLNRYKK-------------------
271068	GC_00002636		X_khoisanae	1160	68	68	1	0	0.958484	0.894343	0.925303	F	Nucleotide transport and metabolism	COG1457	Purine-cytosine permease or related protein (CodB)			-----------------------------------------------MSTQQDSHRFWKVERTGINIVPLSERTGTPLDLFWVWSAANIGILGIVYGAIIVSFKLSFLQSVLAALLGLSSFALVGYLSFSGKVGRTTTLTLSRTIFGIKGNIAPTVLFWFISMGWESINIVTGTLTLSALFQACGLPESIFLTVVSMVLFAGLSIGVTLLGKEMVIALQRWVIKIFGVMTLVVVFYILFTTRWEAVLAMPSGSWLTGFLPAVSVVAAGSGIAWAATSADYSRYQHENASKVKIFTAVTAGGMIPLVLLLFAGILLSVQLPDLPKSENPIAHIGSILPDWMLIPYLMTAIAGIVIMAVMSLYSASLNLLTLGIKVKRVHAVAIDSIIVLSVAIYTLFVTGDFMGPFIAFLIFCGVFLVSWEAIFLLDYIVISRHQGYCTDKLFNYIGPNGGIKWIPILCWLLGALAGFLVTQNDFISGPWAVGIFANSSLGLFLSFFVSFICYGLYLMLNRYKK-------------------
271069	GC_00002636		X_lircayensis_T	773	68	68	1	0	0.958484	0.894343	0.925303	F	Nucleotide transport and metabolism	COG1457	Purine-cytosine permease or related protein (CodB)			-----------------------------------------------MGTQQNSHRFWKVEHTGIDIVPSSERTGTPLDLFWVWSAANIGILGIVYGAIIVSFKLSFLQSVLAALIGLSSFALVGYVSFSGKLGRTTTLTLSRTIFGIKGNIAPTVIFWFISMGWESINIVTGTLTLSALFQACGLSESTILTVVSMVLFAGLSIGVTLLGKEMVIAMQRWVIRIFGVMTLVVVFYILLTTKWNVVLAMPSGSWLTGFLPAVSVVAAGSGIAWAATSADYSRFQNENSSKAKIFTAVTAGGMIPLVLLLFAGILLSAQLPDLSKSENPIAHIGSILPDWMVIPYLMTAIAGIVIMAVMSLYSASLNLLTLGVKVKRVHAVTIDSIIVLTIAVYTLFVTGDFMGPFVAFLIFCGVFLASWEAVFLLDYIVIRRKQGYCTDKLFNYIGPNGGIKWVPILCWLLGALAGFLVTQNDFISGPWAVGIFANSSLGLFLSFFVSFICYGLYLMLSRCKR-------------------
271070	GC_00002636		X_miraniensis	656	68	68	1	0	0.958484	0.894343	0.925303	F	Nucleotide transport and metabolism	COG1457	Purine-cytosine permease or related protein (CodB)			-----------------------------------------------MSTQQDSHRFWKVERTGINIVPPSERTGTPLDLFWVWSAANIGILGIVYGAIIVSFKLSFLQSVLAALLGLSSFALVGYLSFSGKVGRTTTLTLSRTIFGIKGNIAPTVIFWFISMGWESINIVTGTLTLSALFQACGLPESPFLTVVSMVLFAGLSIGVTLLGKEMVIALQRWVIQIFGVMTLVVVFYILFTTKWEAVLTMPSGSWLTGFLPAVSVVAAGSGIAWAATSADYSRYQHENASKVKIFTAVTAGGMIPLVLLLFAGILLSVQLPDLPKSENPIAHIGSILPDWMLIPYLMTAIAGIVIMAVMSLYSASLNLLTLGIKVKRVHAVAIDSMIVLSVAIYTLFVTGDFMGPFIAFLIFCGVFLVSWEAIFLLDYIVISRNQGYCTDKLFNYIGPNGGIKWIPILCWLLGALAGFLVTQNDFISGPWAVGIFANSSLGLFLSFFVSFICYGLYLMLNRYKK-------------------
271071	GC_00002636		X_nematophila_AN61	78	68	68	1	0	0.958484	0.894343	0.925303	F	Nucleotide transport and metabolism	COG1457	Purine-cytosine permease or related protein (CodB)			-----------------------------------------------MSTQQNRHRFWKVERTGIDLVPASERTGTPLDLFWVWSAANIGILGIVYGAIIVSFKLSFLQSVLAALIGLSSFALVGYVSFSGKRGRTTTLTLSRTIFGIKGNTAPTVIFWFISMGWESINIVTGTLTLSALFQACGLAESTLLTVASMILFAGLSIGVTLLGKEMVITLQRWVIQIFGIMTLVVVFYILMMTKWETVLSMPPGSWLTGFLPAVSVVAAGSGIAWAASSADYSRFQNENSSNAKIFTAVTAGGMIPLVLLLFAGILLSVQLPDLPNSDNPIAHIGSILPDWMLIPYLMTALAGIVIMAVMSLYSASLNLLTLGIKVKRIHAVTIDSVIVLTVAVYTLFVTGDFMGPFIAFLIFFGVFLAAWEAVFLLDYIVIRRKQGYCPDTLFNDSGPNGGIKWVPISCWLLGALAGFMVTKNDFMSGPWAVGIFANSSFGLFLSFFVSLICYGLYLMLNRDKRLKHLYCLSLSWDRRQGILF
271072	GC_00002636		X_nematophila_ATCC19061	78	68	68	1	0	0.958484	0.894343	0.925303	F	Nucleotide transport and metabolism	COG1457	Purine-cytosine permease or related protein (CodB)			-----------------------------------------------MSTQQNRHRFWKVERTGIDLVPASERTGTPLDLFWVWSAANIGILGIVYGAIIVSFKLSFLQSVLAALIGLSSFALVGYVSFSGKRGRTTTLTLSRTIFGIKGNTAPTVIFWFISMGWESINIVTGTLTLSALFQACGLAESTLLTVASMILFAGLSIGVTLLGKEMVITLQRWVIQIFGIMTLVVVFYILMMTKWETVLSMPPGSWLTGFLPAVSVVAAGSGIAWAASSADYSRFQNENSSNAKIFTAVTAGGMIPLVLLLFAGILLSVQLPDLPNSDNPIAHIGSILPDWMLIPYLMTALAGIVIMAVMSLYSASLNLLTLGIKVKRIHAVTIDSVIVLTVAVYTLFVTGDFMGPFIAFLIFFGVFLAAWEAVFLLDYIVIRRKQGYCPDTLFNDSGPNGGIKWVPISCWLLGALAGFMVTKNDFMSGPWAVGIFANSSFGLFLSFFVSLICYGLYLMLNRDKRLKHLYCLSLSWDRRQGILF
271073	GC_00002636		X_nematophila_Anatoliense	2602	68	68	1	0	0.958484	0.894343	0.925303	F	Nucleotide transport and metabolism	COG1457	Purine-cytosine permease or related protein (CodB)			-----------------------------------------------MSTQQNRHRFWKVERTGIDLVPASERTGTPLDLFWVWSAANIGILGIVYGAIIVSFKLSFLQSVLAALIGLSSFALVGYVSFSGKRGRTTTLTLSRTIFGIKGNTAPTVIFWFISMGWESINIVTGTLTLSALFQACGLAESTLLTVASMILFAGLSIGVTLLGKEMVITLQRWVIQIFGIMTLVVVFYILMMTKWETVLSMPPGSWLTGFLPAVSVVAAGSGIAWAASSADYSRFQNENSSNAKIFTAVTAGGMIPLVLLLFAGILLSVQLPDLPNSDNPIAHIGSILPDWMLIPYLMTALAGIVIMAVMSLYSASLNLLTLGIKVKRIHAVTIDSVIVLTVAVYTLFVTGDFMGPFIAFLIFFGVFLAAWEAVFLLDYIVIRRKQGYCPDTLFNDSGPNGGIKWVPISCWLLGALAGFMVTKNDFMSGPWAVGIFANSSFGLFLSFFVSLICYGLYLMLNRDKR-------------------
271074	GC_00002636		X_nematophila_C2_3	2527	68	68	1	0	0.958484	0.894343	0.925303	F	Nucleotide transport and metabolism	COG1457	Purine-cytosine permease or related protein (CodB)			-----------------------------------------------MSTQQNRHRFWKVERTGIDLVPASERTGTPLDLFWVWSAANIGILGIVYGAIIVSFKLSFLQSVLAALIGLSSFALVGYVSFSGKRGRTTTLTLSRTIFGIKGNTAPTVIFWFISMGWESINIVTGTLTLSALFQACGLAESTLLTVASMILFAGLSIGVTLLGKEMVITLQRWVIQIFGIMTLVVVFYILMMTKWETVLSMPPGSWLTGFLPAVSVVAAGSGIAWAASSADYSRFQNENSSNAKIFTAVTAGGMIPLVLLLFAGILLSVQLPDLPNSENPIAHIGSILPDWMLIPYLMTALAGIVIMAVMSLYSASLNLLTLGIKVKRIHAVTIDSVIVLTVAVYTLFVTGDFMGPFIAFLIFFGVFLAAWEAVFLLDYIVIRRKQGYCPDTLFNDSGPNGGIKWVPISCWLLGALAGFMVTKNDFMSGPWAVGIFANSSFGLFLSFFVSLICYGLYLMLNRDKR-------------------
271075	GC_00002636		X_nematophila_F1	2332	68	68	1	0	0.958484	0.894343	0.925303	F	Nucleotide transport and metabolism	COG1457	Purine-cytosine permease or related protein (CodB)			-----------------------------------------------MSTQQNRHRFWKVERTGIDLVPASERTGTPLDLFWVWSAANIGILGIVYGAIIVSFKLSFLQSGLAALIGLSSFALVGYVSFSGKRGRTTTLTLSRTIFGIKGNTAPTVIFWFISMGWESINIVTGTLTLSALFQACGLAESTLLTVASMILFAGLSIGVTLLGKEMVITLQRWVIQIFGIMTLVVVFYILMMTKWETVLSMPPGSWLTGFLPAVSVVAAGSGIAWAASSADYSRFQNENSSNAKIFTAVTAGGMIPLVLLLFAGILLSVQLPDLPNSDNPIAHIGSILPDWMLIPYLMTALAGIVIMAVMSLYSASLNLLTLGIKVKRIHAVTIDSVIVLTVAVYTLFVTGDFMGPFIAFLIFFGVFLAAWEAVFLLDYIVIRRKQGYCPDTLFNDSGPNGGIKWVPISCWLLGALAGFMVTKNDFMSGPWAVGIFANSSFGLFLSFFVSLICYGLYLMLNRDKR-------------------
271076	GC_00002636		X_nematophila_SII	2936	68	68	1	0	0.958484	0.894343	0.925303	F	Nucleotide transport and metabolism	COG1457	Purine-cytosine permease or related protein (CodB)			-----------------------------------------------MSTQQNRHRFWKVERTGIDLVPASERTGTPLDLFWVWSAANIGILGIVYGAIIVSFKLSFLQSVLAALIGLSSFALVGYVSFSGKRGRTTTLTLSRTIFGIKGNTAPTVIFWFISMGWESINIVTGTLTLSALFQACGLAESTLLTVASMILFAGLSIGVTLLGKEMVITLQRWVIQIFGIMTLVVVFYILMMTKWETVLSMPPGSWLTGFLPAVSVVAAGSGIAWAASSADYSRFQNENSSNAKIFTAVTAGGMIPLVLLLFAGILLSVQLPDLPNSENPIAHIGSILPDWMLIPYLMTALAGIVIMAVMSLYSASLNLLTLGIKVKRIHAVTIDSVIVLTVAVYTLFVTGDFMGPFIAFLIFFGVFLAAWEAVFLLDYIVIRRKQGYCPDTLFNDSGPNGGIKWVPISCWLLGALAGFMVTKNDFMSGPWAVGIFANSSFGLFLSFFVSLICYGLYLMLNRDKR-------------------
271077	GC_00002636		X_nematophila_Websteri	390	68	68	1	0	0.958484	0.894343	0.925303	F	Nucleotide transport and metabolism	COG1457	Purine-cytosine permease or related protein (CodB)			-----------------------------------------------MSTQQNRHRFWKVERTGIDLVPASERTGTPLDLFWVWSAANIGILGIVYGAIIVSFKLSFLQSVLAALIGLSSFALVGYVSFSGKRGRTTTLTLSRTIFGIKGNTAPTVIFWFISMGWESINIVTGTLTLSALFQACGLAESTLLTVASMILFAGLSIGVTLLGKEMVITLQRWVIQIFGIMTLVVVFYILMMTKWETVLSMPPGSWLTGFLPAVSVVAAGSGIAWAASSADYSRFQNENSSNAKIFTAVTAGGMIPLVLLLFAGILLSVQLPDLPNSENPIAHIGSILPDWMLIPYLMTALAGIVIMAVMSLYSASLNLLTLGIKVKRIHAVTIDSVIVLTVAVYTLFVTGDFMGPFIAFLIFFGVFLAAWEAVFLLDYIVIRRKQGYCPDTLFNDSGPNGGIKWVPISCWLLGALAGFMVTKNDFMSGPWAVGIFANSSFGLFLSFFVSLICYGLYLMLNRDKR-------------------
271078	GC_00002636		X_vietmanensis_T	2703	68	68	1	0	0.958484	0.894343	0.925303	F	Nucleotide transport and metabolism	COG1457	Purine-cytosine permease or related protein (CodB)			-----------------------------------------------MGTQQNRHRFWKVERTGIDIIPSSERTGTPLDLFWVWSAANIGILGIVYGAIIVSFKLSFLQSVLAALIGLSSFALVGYISFSGKLGRTTTLTLSRTIFGIKGNIAPTVIFWFISMGWESINIVTGTLTLSALFQACGLSESTFLTVVSMVLFAGLSIGVTLLGKEMVITMQRWVTKIFGVMTLVVVFYILFTTEWKAVLAMPSGSWLTGFLPAVSVVAAGSGIAWAATGADYSRYQNENSPKGKIFAAVTAGGMIPLVLLLFAGILLSVQLPDLPKSENPIAHIGSILPDWMVIPYLMTAIAGIVTMAVMSLYSASLNLLTLGIKVKRVHAVTIDSIIVLTVAVYTLFVTGDFMGPFVAFLIFCGVFLASWEAVFLLDYIVIRRKQGYCADKLFNYIGPNGGIQWIPILCWLLGALAGFLVTQNDFMSGPWAVGIFANSSLGLFLSFIVSFICYGLYLMLNRYKK-------------------
251320	GC_00002373		X_bovienii_MC202	4016	82	83	2	0	0.931607	0.941581	0.936567	F	Nucleotide transport and metabolism	COG1457	Purine-cytosine permease or related protein (CodB)			-MIVLKIEHCPLSRVPQDQRLSLLCVAVVHMGMLTALDQFMLGAVLGNSMTLIDAFIAAFIGSLIFGVVTFGLGFAGMREGLSGSLLARWCGFGRIGSVLIGLIVAVSLLGWFGIQNAIFAKSLNFASGNKLGFGWAAAISGTLLTTLVAFGFKALRFTARIAVPLFILLVTYISTIVLSGKAGQPLNEVINLPHSGETLSISAGITIVVGGAIVASLMTPDLTRYTKSGKHVFGITLLTIIAGEFVINGLAILIAKALNTADVVTIMSQAAGGAGLLVVVFSTLRVNDLNLYSSSLGIINAVEGIAGKKLCYPPTTVVIGTLGTVLSILGILDRFVDFLTILGVVFPPILGIMLVDYYILRTHRKVLDESRQKGNLPNETPTTGWAAIIASIIGGVVGLATEWGVPTINSLLMASVAYWLFKIAF----SRRSLP-------------
271033	GC_00002636		X_bovienii_MC202	3823	68	68	1	0	0.958484	0.894343	0.925303	F	Nucleotide transport and metabolism	COG1457	Purine-cytosine permease or related protein (CodB)			-------------------------------------------MENVMGTQQSNQGFWKVEHTGIDIVPPSERTGTPMDLFWIWSAANIGILGIIYGAIIVSFKLSFLQSALAVLIGLSSFALVGYLSFSGKLGRTSTLTLSRNIFGIRGNIAPTMIFWGISLGWESINIVTGTLTLSALFQACGLAESTLLTVISMILFAGLSIGVTLLGKEMLIAMQRWIIHVFGAMTLVVVFYILFTTEWEAVLAMPSGSWLTGFLPAVSVVAAGTGIAWAATGADYSRYQSESSSKLKIFTAVTAGGMIPLVLLLFAGILLSVQLPNLPTSENPIAQIGSILPDWMVIPYLMTATAGIVTMAVLSLYSASLNFLTLGIKVKQIHAVTIDSIIVLTLAIYLLFVTGDFMGPFVSFLLFCGVFLAPWEAVFLLDYIIVRRKQGYCTDSLYNDVGPNSGIKWIPVLCWLLGAFVGFLVTKNDFISGPWAVGIFANSSLGLFLSFFVSFICYGLYLMLGRYTR-------------------
91383	GC_00000706		X_bovienii_MC202	732	97	98	2	0	0.978983	1	0.98938	F	Nucleotide transport and metabolism	COG0813	Purine-nucleoside phosphorylase (DeoD) (PDB:1A69)	COG0813	Purine salvage	MATPHINAEMGDFADVVLMPGDPLRAKYIAETFLEDVRQVNDVRGMLGFTGTYKGRKISVMGHGMGIPSCSIYAKELITEFGVKKIIRIGSCGAVSHDVKIRDIVIGMGACTDSKVNRLRFKDHDFAAIADFDLVRNAVDAAKAKNINARVGNIFSADLFYTPDPQMFDVMEKYGILGVEMEAAGIYGVAAEFGAKALAICTVSDHIRTGEQTSAEERQTTFNDMIEIALESILLGDN
91360	GC_00000706		X_beddingi_T	668	97	98	2	0	0.978983	1	0.98938	F	Nucleotide transport and metabolism	COG0813	Purine-nucleoside phosphorylase (DeoD) (PDB:1A69)	COG0813	Purine salvage	MATPHINAEMGDFADVVLMPGDPLRAKYIAETFLEEARQVNNVRGMLGFTGTYKGRRISVMGHGMGIPSCSIYAKELITEFGVKKIIRIGSCGAVSEDVKIRDIVIGMGACTDSKVNRLRFKDHDFAAIADFDLVRNAVDAAKAKNINTRVGNIFSADLFYTPDPQMFDVMEKYGILGVEMEAAGIYGVAAEFGAKALAICTVSDHIRTGEQTTAEERQNTFNDMIEIALESILLGDN
91361	GC_00000706		X_bovienii_18M	2258	97	98	2	0	0.978983	1	0.98938	F	Nucleotide transport and metabolism	COG0813	Purine-nucleoside phosphorylase (DeoD) (PDB:1A69)	COG0813	Purine salvage	MATPHINAEMGDFADVVLMPGDPLRAKYIAETFLEDVHQVNDVRGMLGFTGTYKGRKISVMGHGMGIPSCSIYAKELITDFGVKKIIRIGSCGAVSHDVKIRDVVIGMGACTDSKVNRMRFKDHDFAAIADFDLVRNAVDAAKAKNINARVGNIFSVDLFYTPDPQMFDVMEKYGILGVEMEAAGIYGVAAEFGAKALAICTVSDHIRTGEQTSAEERQTTFNDMIEIALESILLGDN
91362	GC_00000706		X_bovienii_CS03	1014	97	98	2	0	0.978983	1	0.98938	F	Nucleotide transport and metabolism	COG0813	Purine-nucleoside phosphorylase (DeoD) (PDB:1A69)	COG0813	Purine salvage	MATSHINAEMGDFADVVLMPGDPLRAKYIAETFLEDVRQVNDVRGMLGFTGTYKGRKISVMGHGMGIPSCSIYAKELITDFGVKKIIRIGSCGAVSHDVKIRDVVIGMGACTDSKVNRLRFKDHDFAAIADFDLVRNAVDAAKAKDINARVGNIFSADLFYTPDPQMFDVMEKYGILGVEMEAAGIYGVAAEFGAKALAICTVSDHIRTGEQTSAEERQTTFNDMIEIALESILLGDN
91363	GC_00000706		X_bovienii_FL	3247	97	98	2	0	0.978983	1	0.98938	F	Nucleotide transport and metabolism	COG0813	Purine-nucleoside phosphorylase (DeoD) (PDB:1A69)	COG0813	Purine salvage	MATPHINAEMGDFADVVLMPGDPLRAKYIAETFLEDVRQVNDVRGMLGFTGTYKGRKISVMGHGMGIPSCSIYAKELITDFGVKKIIRIGSCGAVSHDVKIRDVVIGMGACTDSKVNRMRFKDHDFAAIADFDLVRNAVDAAKAKNINARVGNIFSVDLFYTPDPQMFDVMEKYGVLGVEMEAAGIYGVAAEFGAKALAICTVSDHIRTGEQTSAEERQTTFNDMIEIALESILLDDN
91364	GC_00000706		X_bovienii_Goncek	6	97	98	2	0	0.978983	1	0.98938	F	Nucleotide transport and metabolism	COG0813	Purine-nucleoside phosphorylase (DeoD) (PDB:1A69)	COG0813	Purine salvage	MATPHINAEMGDFADVVLMPGDPLRAKYIAETFLEDVRQVNDVRGMLGFTGTYKGRKISVMGHGMGIPSCSIYAKELITDFGVKKIIRIGSCGAVSHDVKIRDVVIGMGACTDSKVNRMRFKDHDFAAIADFDLVRNAVDAAKAKNINARVGNIFSVDLFYTPDPQMFDVMEKYGVLGVEMEAAGIYGVAAEFGAKALAICTVSDHIRTGEQTSAEERQTTFNDMIEIALESILLDDN
91365	GC_00000706		X_bovienii_Inter	3653	97	98	2	0	0.978983	1	0.98938	F	Nucleotide transport and metabolism	COG0813	Purine-nucleoside phosphorylase (DeoD) (PDB:1A69)	COG0813	Purine salvage	MATPHINAEMGDFADVVLMPGDPLRAKYITETFLEDVRQVNDVRGMLGFTGTYKGRKISVMGHGMGIPSCSIYAKELITEFGVKKIIRIGSCGAVSHDVKIRDIVIGMGACTDSKVNRLRFKDHDFAAIADFDLVRNAVDAAKAKNINARVGNIFSADLFYTPDPQMFDVMEKYGILGVEMEAAGIYGVAAEFGAKALAICTVSDHIRTGEQTSAEERQTTFNDMIEIALESILLGDN
91366	GC_00000706		X_bovienii_Jollieti	1339	97	98	2	0	0.978983	1	0.98938	F	Nucleotide transport and metabolism	COG0813	Purine-nucleoside phosphorylase (DeoD) (PDB:1A69)	COG0813	Purine salvage	MATPHINAEMGDFADVVLMPGDPLRAKYIAETFLEDVRQVNDVRGMLGFTGTYKGRKISVMGHGMGIPSCSIYAKELITEFGVKKIIRIGSCGAVSHDVKIRDIVIGMGACTDSKVNRLRFKDHDFAAIADFDLVRNAVDAAKAKNINARVGNIFSADLFYTPDPQMFDVMEKYGILGVEMEAAGIYGVAAEFGAKALAICTVSDHIRTGEQTSAEERQTTFNDMIEIALESILLGDN
91367	GC_00000706		X_bovienii_Kraussei	3526	97	98	2	0	0.978983	1	0.98938	F	Nucleotide transport and metabolism	COG0813	Purine-nucleoside phosphorylase (DeoD) (PDB:1A69)	COG0813	Purine salvage	MATPHINAEMGDFADVVLMPGDPLRAKYIAETFLEDARQVNDVRGMLGFTGTYKGRKISVMGHGMGIPSCSIYAKELITEFGVKKIIRIGSCGAVSHDVKIRDVVIGMGACTDSKVNRMRFKDHDFAAIADFDLVRNAVDAAKAKNINARVGNIFSVDLFYTPDPQMFDVMEKYGVLGVEMEAAGIYGVAAEFGAKALAICTVSDHIRTGEQTSAEERQTTFNDMIEIALESILLGDN
91368	GC_00000706		X_bovienii_KrausseiBU	2301	97	98	2	0	0.978983	1	0.98938	F	Nucleotide transport and metabolism	COG0813	Purine-nucleoside phosphorylase (DeoD) (PDB:1A69)	COG0813	Purine salvage	MATPHINAEMGDFADVVLMPGDPLRAKYIAETFLEDARQVNDVRGMLGFTGTYKGRKISVMGHGMGIPSCSIYAKELITEFGVKKIIRIGSCGAVSHDVKIRDVVIGMGACTDSKVNRMRFKDHDFAAIADFDLVRNAVDAAKAKNINARVGNIFSVDLFYTPDPQMFDVMEKYGVLGVEMEAAGIYGVAAEFGAKALAICTVSDHIRTGEQTSAEERQTTFNDMIEIALESILLGDN
91369	GC_00000706		X_bovienii_LD21	1402	97	98	2	0	0.978983	1	0.98938	F	Nucleotide transport and metabolism	COG0813	Purine-nucleoside phosphorylase (DeoD) (PDB:1A69)	COG0813	Purine salvage	MATPHINAEMGDFADVVLMPGDPLRAKYIAETFLEDVRQVNDVRGMLGFTGTYKGRKISVMGHGMGIPSCSIYAKELITEFGVKKIIRIGSCGAVSHDVKIRDIVIGMGACTDSKVNRLRFKDHDFAAIADFDLVRNAVDAAKAKNINARVGNIFSADLFYTPDPQMFDVMEKYGILGVEMEAAGIYGVAAEFGAKALAICTVSDHIRTGEQTSAEERQTTFNDMIEIALESILLGDN
91370	GC_00000706		X_bovienii_LD27A	1417	97	98	2	0	0.978983	1	0.98938	F	Nucleotide transport and metabolism	COG0813	Purine-nucleoside phosphorylase (DeoD) (PDB:1A69)	COG0813	Purine salvage	MATPHINAEMGDFADVVLMPGDPLRAKYIAETFLEDVRQVNDVRGMLGFTGTYKGRKISVMGHGMGIPSCSIYAKELITEFGVKKIIRIGSCGAVSHDVKIRDIVIGMGACTDSKVNRLRFKDHDFAAIADFDLVRNAVDAAKAKNINARVGNIFSADLFYTPDPQMFDVMEKYGILGVEMEAAGIYGVAAEFGAKALAICTVSDHIRTGEQTSAEERQTTFNDMIEIALESILLGDN
91371	GC_00000706		X_bovienii_LD27B	826	97	98	2	0	0.978983	1	0.98938	F	Nucleotide transport and metabolism	COG0813	Purine-nucleoside phosphorylase (DeoD) (PDB:1A69)	COG0813	Purine salvage	MATPHINAEMGDFADVVLMPGDPLRAKYIAETFLEDVRQVNDVRGMLGFTGTYKGRKISVMGHGMGIPSCSIYAKELITEFGVKKIIRIGSCGAVSHDVKIRDIVIGMGACTDSKVNRLRFKDHDFAAIADFDLVRNAVDAAKAKNINARVGNIFSADLFYTPDPQMFDVMEKYGILGVEMEAAGIYGVAAEFGAKALAICTVSDHIRTGEQTSAEERQTTFNDMIEIALESILLGDN
91372	GC_00000706		X_bovienii_LD28	2249	97	98	2	0	0.978983	1	0.98938	F	Nucleotide transport and metabolism	COG0813	Purine-nucleoside phosphorylase (DeoD) (PDB:1A69)	COG0813	Purine salvage	MATPHINAEMGDFADVVLMPGDPLRAKYIAETFLEDVRQVNDVRGMLGFTGTYKGRKISVMGHGMGIPSCSIYAKELITEFGVKKIIRIGSCGAVSHDVKIRDIVIGMGACTDSKVNRLRFKDHDFAAIADFDLVRNAVDAAKAKNINARVGNIFSADLFYTPDPQMFDVMEKYGILGVEMEAAGIYGVAAEFGAKALAICTVSDHIRTGEQTSAEERQTTFNDMIEIALESILLGDN
91373	GC_00000706		X_bovienii_LD3	2376	97	98	2	0	0.978983	1	0.98938	F	Nucleotide transport and metabolism	COG0813	Purine-nucleoside phosphorylase (DeoD) (PDB:1A69)	COG0813	Purine salvage	MATPHINAEMGDFADVVLMPGDPLRAKYIAETFLEDVRQVNDVRGMLGFTGTYKGRKISVMGHGMGIPSCSIYAKELITEFGVKKIIRIGSCGAVSHDVKIRDIVIGMGACTDSKVNRLRFKDHDFAAIADFDLVRNAVDAAKAKNINARVGNIFSADLFYTPDPQMFDVMEKYGILGVEMEAAGIYGVAAEFGAKALAICTVSDHIRTGEQTSAEERQTTFNDMIEIALESILLGDN
91374	GC_00000706		X_bovienii_LD45	2490	97	98	2	0	0.978983	1	0.98938	F	Nucleotide transport and metabolism	COG0813	Purine-nucleoside phosphorylase (DeoD) (PDB:1A69)	COG0813	Purine salvage	MATPHINAEMGDFADVVLMPGDPLRAKYIAETFLEDVRQVNDVRGMLGFTGTYKGRKISVMGHGMGIPSCSIYAKELITEFGVKKIIRIGSCGAVSHDVKIRDIVIGMGACTDSKVNRLRFKDHDFAAIADFDLVRNAVDAAKAKNINARVGNIFSADLFYTPDPQMFDVMEKYGILGVEMEAAGIYGVAAEFGAKALAICTVSDHIRTGEQTSAEERQTTFNDMIEIALESILLGDN
91375	GC_00000706		X_bovienii_LD5	1803	97	98	2	0	0.978983	1	0.98938	F	Nucleotide transport and metabolism	COG0813	Purine-nucleoside phosphorylase (DeoD) (PDB:1A69)	COG0813	Purine salvage	MATPHINAEMGDFADVVLMPGDPLRAKYIAETFLEDVRQVNDVRGMLGFTGTYKGRKISVMGHGMGIPSCSIYAKELITEFGVKKIIRIGSCGAVSHDVKIRDIVIGMGACTDSKVNRLRFKDHDFAAIADFDLVRNAVDAAKAKNINARVGNIFSADLFYTPDPQMFDVMEKYGILGVEMEAAGIYGVAAEFGAKALAICTVSDHIRTGEQTSAEERQTTFNDMIEIALESILLGDN
91376	GC_00000706		X_bovienii_LD52	187	97	98	2	0	0.978983	1	0.98938	F	Nucleotide transport and metabolism	COG0813	Purine-nucleoside phosphorylase (DeoD) (PDB:1A69)	COG0813	Purine salvage	MATPHINAEMGDFADVVLMPGDPLRAKYITETFLEDVRQVNDVRGMLGFTGTYKGRKISVMGHGMGIPSCSIYAKELITEFGVKKIIRIGSCGAVSHDVKIRDIVIGMGACTDSKVNRLRFKDHDFAAIADFDLVRNAVDAAKAKNINARVGNIFSADLFYTPDPQMFDVMEKYGILGVEMEAAGIYGVAAEFGAKALAICTVSDHIRTGEQTSAEERQTTFNDMIEIALESILLGDN
91377	GC_00000706		X_bovienii_LD8	52	97	98	2	0	0.978983	1	0.98938	F	Nucleotide transport and metabolism	COG0813	Purine-nucleoside phosphorylase (DeoD) (PDB:1A69)	COG0813	Purine salvage	MATPHINAEMGDFADVVLMPGDPLRAKYIAETFLEDVRQVNDVRGMLGFTGTYKGRKISVMGHGMGIPSCSIYAKELITEFGVKKIIRIGSCGAVSHDVKIRDIVIGMGACTDSKVNRLRFKDHDFAAIADFDLVRNAVDAAKAKNINARVGNIFSADLFYTPDPQMFDVMEKYGILGVEMEAAGIYGVAAEFGAKALAICTVSDHIRTGEQTSAEERQTTFNDMIEIALESILLGDN
91378	GC_00000706		X_bovienii_MC10	820	97	98	2	0	0.978983	1	0.98938	F	Nucleotide transport and metabolism	COG0813	Purine-nucleoside phosphorylase (DeoD) (PDB:1A69)	COG0813	Purine salvage	MATPHINAEMGDFADVVLMPGDPLRAKYIAETFLEDVRQVNDVRGMLGFTGTYKGRKISVMGHGMGIPSCSIYAKELITEFGVKKIIRIGSCGAVSHDVKIRDIVIGMGACTDSKVNRLRFKDHDFAAIADFDLVRNAVDAAKAKNINARVGNIFSADLFYTPDPQMFDVMEKYGILGVEMEAAGIYGVAAEFGAKALAICTVSDHIRTGEQTSAEERQTTFNDMIEIALESILLGDN
91379	GC_00000706		X_bovienii_MC11	373	97	98	2	0	0.978983	1	0.98938	F	Nucleotide transport and metabolism	COG0813	Purine-nucleoside phosphorylase (DeoD) (PDB:1A69)	COG0813	Purine salvage	MATPHINAEMGDFADVVLMPGDPLRAKYIAETFLEDVRQVNDVRGMLGFTGTYKGRKISVMGHGMGIPSCSIYAKELITEFGVKKIIRIGSCGAVSHDVKIRDIVIGMGACTDSKVNRLRFKDHDFAAIADFDLVRNAVDAAKAKNINARVGNIFSADLFYTPDPQMFDVMEKYGILGVEMEAAGIYGVAAEFGAKALAICTVSDHIRTGEQTSAEERQTTFNDMIEIALESILLGDN
91380	GC_00000706		X_bovienii_MC15	2633	97	98	2	0	0.978983	1	0.98938	F	Nucleotide transport and metabolism	COG0813	Purine-nucleoside phosphorylase (DeoD) (PDB:1A69)	COG0813	Purine salvage	MATPHINAEMGDFADVVLMPGDPLRAKYIAETFLEDVRQVNDVRGMLGFTGTYKGRKISVMGHGMGIPSCSIYAKELITEFGVKKIIRIGSCGAVSHDVKIRDIVIGMGACTDSKVNRLRFKDHDFAAIADFDLVRNAVDAAKAKNINARVGNIFSADLFYTPDPQMFDVMEKYGILGVEMEAAGIYGVAAEFGAKALAICTVSDHIRTGEQTSAEERQTTFNDMIEIALESILLGDN
91381	GC_00000706		X_bovienii_MC19	1888	97	98	2	0	0.978983	1	0.98938	F	Nucleotide transport and metabolism	COG0813	Purine-nucleoside phosphorylase (DeoD) (PDB:1A69)	COG0813	Purine salvage	MATPHINAEMGDFADVVLMPGDPLRAKYIAETFLEDVRQVNDVRGMLGFTGTYKGRKISVMGHGMGIPSCSIYAKELITEFGVKKIIRIGSCGAVSHDVKIRDIVIGMGACTDSKVNRLRFKDHDFAAIADFDLVRNAVDAAKAKNINARVGNIFSADLFYTPDPQMFDVMEKYGILGVEMEAAGIYGVAAEFGAKALAICTVSDHIRTGEQTSAEERQTTFNDMIEIALESILLGDN
91382	GC_00000706		X_bovienii_MC200	1783	97	98	2	0	0.978983	1	0.98938	F	Nucleotide transport and metabolism	COG0813	Purine-nucleoside phosphorylase (DeoD) (PDB:1A69)	COG0813	Purine salvage	MATPHINAEMGDFADVVLMPGDPLRAKYIAETFLEDVRQVNDVRGMLGFTGTYKGRKISVMGHGMGIPSCSIYAKELITEFGVKKIIRIGSCGAVSHDVKIRDIVIGMGACTDSKVNRLRFKDHDFAAIADFDLVRNAVDAAKAKNINARVGNIFSADLFYTPDPQMFDVMEKYGILGVEMEAAGIYGVAAEFGAKALAICTVSDHIRTGEQTSAEERQTTFNDMIEIALESILLGDN
91384	GC_00000706		X_bovienii_MC211	2305	97	98	2	0	0.978983	1	0.98938	F	Nucleotide transport and metabolism	COG0813	Purine-nucleoside phosphorylase (DeoD) (PDB:1A69)	COG0813	Purine salvage	MATPHINAEMGDFADVVLMPGDPLRAKYIAETFLEDVRQVNDVRGMLGFTGTYKGRKISVMGHGMGIPSCSIYAKELITEFGVKKIIRIGSCGAVSHDVKIRDIVIGMGACTDSKVNRLRFKDHDFAAIADFDLVRNAVDAAKAKNINARVGNIFSADLFYTPDPQMFDVMEKYGILGVEMEAAGIYGVAAEFGAKALAICTVSDHIRTGEQTSAEERQTTFNDMIEIALESILLGDN
91385	GC_00000706		X_bovienii_MC214	4459	97	98	2	0	0.978983	1	0.98938	F	Nucleotide transport and metabolism	COG0813	Purine-nucleoside phosphorylase (DeoD) (PDB:1A69)	COG0813	Purine salvage	MATPHINAEMGDFADVVLMPGDPLRAKYIAETFLEDVRQVNDVRGMLGFTGTYKGRKISVMGHGMGIPSCSIYAKELITEFGVKKIIRIGSCGAVSHDVKIRDIVIGMGACTDSKVNRLRFKDHDFAAIADFDLVRNAVDAAKAKNINARVGNIFSADLFYTPDPQMFDVMEKYGILGVEMEAAGIYGVAAEFGAKALAICTVSDHIRTGEQTSAEERQTTFNDMIEIALESILLGDN
91386	GC_00000706		X_bovienii_MC216	1819	97	98	2	0	0.978983	1	0.98938	F	Nucleotide transport and metabolism	COG0813	Purine-nucleoside phosphorylase (DeoD) (PDB:1A69)	COG0813	Purine salvage	MATPHINAEMGDFADVVLMPGDPLRAKYIAETFLEDVRQVNDVRGMLGFTGTYKGRKISVMGHGMGIPSCSIYAKELITEFGVKKIIRIGSCGAVSHDVKIRDIVIGMGACTDSKVNRLRFKDHDFAAIADFDLVRNAVDAAKAKNINARVGNIFSADLFYTPDPQMFDVMEKYGILGVEMEAAGIYGVAAEFGAKALAICTVSDHIRTGEQTSAEERQTTFNDMIEIALESILLGDN
91387	GC_00000706		X_bovienii_MC218	3156	97	98	2	0	0.978983	1	0.98938	F	Nucleotide transport and metabolism	COG0813	Purine-nucleoside phosphorylase (DeoD) (PDB:1A69)	COG0813	Purine salvage	MATPHINAEMGDFADVVLMPGDPLRAKYIAETFLEDVRQVNDVRGMLGFTGTYKGRKISVMGHGMGIPSCSIYAKELITEFGVKKIIRIGSCGAVSHDVKIRDIVIGMGACTDSKVNRLRFKDHDFAAIADFDLVRNAVDAAKAKNINARVGNIFSADLFYTPDPQMFDVMEKYGILGVEMEAAGIYGVAAEFGAKALAICTVSDHIRTGEQTSAEERQTTFNDMIEIALESILLGDN
91388	GC_00000706		X_bovienii_MC221	1301	97	98	2	0	0.978983	1	0.98938	F	Nucleotide transport and metabolism	COG0813	Purine-nucleoside phosphorylase (DeoD) (PDB:1A69)	COG0813	Purine salvage	MATPHINAEMGDFADVVLMPGDPLRAKYIAETFLEDVRQVNDVRGMLGFTGTYKGRKISVMGHGMGIPSCSIYAKELITEFGVKKIIRIGSCGAVSHDVKIRDIVIGMGACTDSKVNRLRFKDHDFAAIADFDLVRNAVDAAKAKNINARVGNIFSADLFYTPDPQMFDVMEKYGILGVEMEAAGIYGVAAEFGAKALAICTVSDHIRTGEQTSAEERQTTFNDMIEIALESILLGDN
91389	GC_00000706		X_bovienii_MC226	3259	97	98	2	0	0.978983	1	0.98938	F	Nucleotide transport and metabolism	COG0813	Purine-nucleoside phosphorylase (DeoD) (PDB:1A69)	COG0813	Purine salvage	MATPHINAEMGDFADVVLMPGDPLRAKYIAETFLEDVRQVNDVRGMLGFTGTYKGRKISVMGHGMGIPSCSIYAKELITEFGVKKIIRIGSCGAVSHDVKIRDIVIGMGACTDSKVNRLRFKDHDFAAIADFDLVRNAVDAAKAKNINARVGNIFSADLFYTPDPQMFDVMEKYGILGVEMEAAGIYGVAAEFGAKALAICTVSDHIRTGEQTSAEERQTTFNDMIEIALESILLGDN
91390	GC_00000706		X_bovienii_MC228	3193	97	98	2	0	0.978983	1	0.98938	F	Nucleotide transport and metabolism	COG0813	Purine-nucleoside phosphorylase (DeoD) (PDB:1A69)	COG0813	Purine salvage	MATPHINAEMGDFADVVLMPGDPLRAKYIAETFLEDVRQVNDVRGMLGFTGTYKGRKISVMGHGMGIPSCSIYAKELITEFGVKKIIRIGSCGAVSHDVKIRDIVIGMGACTDSKVNRLRFKDHDFAAIADFDLVRNAVDAAKAKNINARVGNIFSADLFYTPDPQMFDVMEKYGILGVEMEAAGIYGVAAEFGAKALAICTVSDHIRTGEQTSAEERQTTFNDMIEIALESILLGDN
91391	GC_00000706		X_bovienii_MC233	888	97	98	2	0	0.978983	1	0.98938	F	Nucleotide transport and metabolism	COG0813	Purine-nucleoside phosphorylase (DeoD) (PDB:1A69)	COG0813	Purine salvage	MATPHINAEMGDFADVVLMPGDPLRAKYIAETFLEDVRQVNDVRGMLGFTGTYKGRKISVMGHGMGIPSCSIYAKELITEFGVKKIIRIGSCGAVSHDVKIRDIVIGMGACTDSKVNRLRFKDHDFAAIADFDLVRNAVDAAKAKNINARVGNIFSADLFYTPDPQMFDVMEKYGILGVEMEAAGIYGVAAEFGAKALAICTVSDHIRTGEQTSAEERQTTFNDMIEIALESILLGDN
91392	GC_00000706		X_bovienii_MC235	3118	97	98	2	0	0.978983	1	0.98938	F	Nucleotide transport and metabolism	COG0813	Purine-nucleoside phosphorylase (DeoD) (PDB:1A69)	COG0813	Purine salvage	MATPHINAEMGDFADVVLMPGDPLRAKYIAETFLEDVRQVNDVRGMLGFTGTYKGRKISVMGHGMGIPSCSIYAKELITEFGVKKIIRIGSCGAVSHDVKIRDIVIGMGACTDSKVNRLRFKDHDFAAIADFDLVRNAVDAAKAKNINARVGNIFSADLFYTPDPQMFDVMEKYGILGVEMEAAGIYGVAAEFGAKALAICTVSDHIRTGEQTSAEERQTTFNDMIEIALESILLGDN
91393	GC_00000706		X_bovienii_MC239	1456	97	98	2	0	0.978983	1	0.98938	F	Nucleotide transport and metabolism	COG0813	Purine-nucleoside phosphorylase (DeoD) (PDB:1A69)	COG0813	Purine salvage	MATPHINAEMGDFADVVLMPGDPLRAKYIAETFLEDVRQVNDVRGMLGFTGTYKGRKISVMGHGMGIPSCSIYAKELITEFGVKKIIRIGSCGAVSHDVKIRDIVIGMGACTDSKVNRLRFKDHDFAAIADFDLVRNAVDAAKAKNINARVGNIFSADLFYTPDPQMFDVMEKYGILGVEMEAAGIYGVAAEFGAKALAICTVSDHIRTGEQTSAEERQTTFNDMIEIALESILLGDN
91394	GC_00000706		X_bovienii_MC241	1689	97	98	2	0	0.978983	1	0.98938	F	Nucleotide transport and metabolism	COG0813	Purine-nucleoside phosphorylase (DeoD) (PDB:1A69)	COG0813	Purine salvage	MATPHINAEMGDFADVVLMPGDPLRAKYIAETFLEDVRQVNDVRGMLGFTGTYKGRKISVMGHGMGIPSCSIYAKELITEFGVKKIIRIGSCGAVSHDVKIRDIVIGMGACTDSKVNRLRFKDHDFAAIADFDLVRNAVDAAKAKNINARVGNIFSADLFYTPDPQMFDVMEKYGILGVEMEAAGIYGVAAEFGAKALAICTVSDHIRTGEQTSAEERQTTFNDMIEIALESILLGDN
91395	GC_00000706		X_bovienii_MC250	1329	97	98	2	0	0.978983	1	0.98938	F	Nucleotide transport and metabolism	COG0813	Purine-nucleoside phosphorylase (DeoD) (PDB:1A69)	COG0813	Purine salvage	MATPHINAEMGDFADVVLMPGDPLRAKYIAETFLEDVRQVNDVRGMLGFTGTYKGRKISVMGHGMGIPSCSIYAKELITEFGVKKIIRIGSCGAVSHDVKIRDIVIGMGACTDSKVNRLRFKDHDFAAIADFDLVRNAVDAAKAKNINARVGNIFSADLFYTPDPQMFDVMEKYGILGVEMEAAGIYGVAAEFGAKALAICTVSDHIRTGEQTSAEERQTTFNDMIEIALESILLGDN
91396	GC_00000706		X_bovienii_MC255	1284	97	98	2	0	0.978983	1	0.98938	F	Nucleotide transport and metabolism	COG0813	Purine-nucleoside phosphorylase (DeoD) (PDB:1A69)	COG0813	Purine salvage	MATPHINAEMGDFADVVLMPGDPLRAKYIAETFLEDVRQVNDVRGMLGFTGTYKGRKISVMGHGMGIPSCSIYAKELITEFGVKKIIRIGSCGAVSHDVKIRDIVIGMGACTDSKVNRLRFKDHDFAAIADFDLVRNAVDAAKAKNINARVGNIFSADLFYTPDPQMFDVMEKYGILGVEMEAAGIYGVAAEFGAKALAICTVSDHIRTGEQTSAEERQTTFNDMIEIALESILLGDN
91397	GC_00000706		X_bovienii_MC266	1532	97	98	2	0	0.978983	1	0.98938	F	Nucleotide transport and metabolism	COG0813	Purine-nucleoside phosphorylase (DeoD) (PDB:1A69)	COG0813	Purine salvage	MATPHINAEMGDFADVVLMPGDPLRAKYIAETFLEDVRQVNDVRGMLGFTGTYKGRKISVMGHGMGIPSCSIYAKELITEFGVKKIIRIGSCGAVSHDVKIRDIVIGMGACTDSKVNRLRFKDHDFAAIADFDLVRNAVDAAKAKNINARVGNIFSADLFYTPDPQMFDVMEKYGILGVEMEAAGIYGVAAEFGAKALAICTVSDHIRTGEQTSAEERQTTFNDMIEIALESILLGDN
91398	GC_00000706		X_bovienii_MC44	3574	97	98	2	0	0.978983	1	0.98938	F	Nucleotide transport and metabolism	COG0813	Purine-nucleoside phosphorylase (DeoD) (PDB:1A69)	COG0813	Purine salvage	MATPHINAEMGDFADVVLMPGDPLRAKYIAETFLEDVRQVNDVRGMLGFTGTYKGRKISVMGHGMGIPSCSIYAKELITEFGVKKIIRIGSCGAVSHDVKIRDIVIGMGACTDSKVNRLRFKDHDFAAIADFDLVRNAVDAAKAKNINARVGNIFSADLFYTPDPQMFDVMEKYGILGVEMEAAGIYGVAAEFGAKALAICTVSDHIRTGEQTSAEERQTTFNDMIEIALESILLGDN
91399	GC_00000706		X_bovienii_MC47	1748	97	98	2	0	0.978983	1	0.98938	F	Nucleotide transport and metabolism	COG0813	Purine-nucleoside phosphorylase (DeoD) (PDB:1A69)	COG0813	Purine salvage	MATPHINAEMGDFADVVLMPGDPLRAKYIAETFLEDVRQVNDVRGMLGFTGTYKGRKISVMGHGMGIPSCSIYAKELITEFGVKKIIRIGSCGAVSHDVKIRDIVIGMGACTDSKVNRLRFKDHDFAAIADFDLVRNAVDAAKAKNINARVGNIFSADLFYTPDPQMFDVMEKYGILGVEMEAAGIYGVAAEFGAKALAICTVSDHIRTGEQTSAEERQTTFNDMIEIALESILLGDN
91400	GC_00000706		X_bovienii_MC52	1694	97	98	2	0	0.978983	1	0.98938	F	Nucleotide transport and metabolism	COG0813	Purine-nucleoside phosphorylase (DeoD) (PDB:1A69)	COG0813	Purine salvage	MATPHINAEMGDFADVVLMPGDPLRAKYIAETFLEDVRQVNDVRGMLGFTGTYKGRKISVMGHGMGIPSCSIYAKELITEFGVKKIIRIGSCGAVSHDVKIRDIVIGMGACTDSKVNRLRFKDHDFAAIADFDLVRNAVDAAKAKNINARVGNIFSADLFYTPDPQMFDVMEKYGILGVEMEAAGIYGVAAEFGAKALAICTVSDHIRTGEQTSAEERQTTFNDMIEIALESILLGDN
91401	GC_00000706		X_bovienii_MC59	2604	97	98	2	0	0.978983	1	0.98938	F	Nucleotide transport and metabolism	COG0813	Purine-nucleoside phosphorylase (DeoD) (PDB:1A69)	COG0813	Purine salvage	MATPHINAEMGDFADVVLMPGDPLRAKYIAETFLEDVRQVNDVRGMLGFTGTYKGRKISVMGHGMGIPSCSIYAKELITEFGVKKIIRIGSCGAVSHDVKIRDIVIGMGACTDSKVNRLRFKDHDFAAIADFDLVRNAVDAAKAKNINARVGNIFSADLFYTPDPQMFDVMEKYGILGVEMEAAGIYGVAAEFGAKALAICTVSDHIRTGEQTSAEERQTTFNDMIEIALESILLGDN
91402	GC_00000706		X_bovienii_MC66	3149	97	98	2	0	0.978983	1	0.98938	F	Nucleotide transport and metabolism	COG0813	Purine-nucleoside phosphorylase (DeoD) (PDB:1A69)	COG0813	Purine salvage	MATPHINAEMGDFADVVLMPGDPLRAKYIAETFLEDVRQVNDVRGMLGFTGTYKGRKISVMGHGMGIPSCSIYAKELITEFGVKKIIRIGSCGAVSHDVKIRDIVIGMGACTDSKVNRLRFKDHDFAAIADFDLVRNAVDAAKAKNINARVGNIFSADLFYTPDPQMFDVMEKYGILGVEMEAAGIYGVAAEFGAKALAICTVSDHIRTGEQTSAEERQTTFNDMIEIALESILLGDN
91403	GC_00000706		X_bovienii_MC67	1388	97	98	2	0	0.978983	1	0.98938	F	Nucleotide transport and metabolism	COG0813	Purine-nucleoside phosphorylase (DeoD) (PDB:1A69)	COG0813	Purine salvage	MATPHINAEMGDFADVVLMPGDPLRAKYIAETFLEDVRQVNDVRGMLGFTGTYKGRKISVMGHGMGIPSCSIYAKELITEFGVKKIIRIGSCGAVSHDVKIRDIVIGMGACTDSKVNRLRFKDHDFAAIADFDLVRNAVDAAKAKNINARVGNIFSADLFYTPDPQMFDVMEKYGILGVEMEAAGIYGVAAEFGAKALAICTVSDHIRTGEQTSAEERQTTFNDMIEIALESILLGDN
91404	GC_00000706		X_bovienii_MC78	1172	97	98	2	0	0.978983	1	0.98938	F	Nucleotide transport and metabolism	COG0813	Purine-nucleoside phosphorylase (DeoD) (PDB:1A69)	COG0813	Purine salvage	MATPHINAEMGDFADVVLMPGDPLRAKYIAETFLEDVRQVNDVRGMLGFTGTYKGRKISVMGHGMGIPSCSIYAKELITEFGVKKIIRIGSCGAVSHDVKIRDIVIGMGACTDSKVNRLRFKDHDFAAIADFDLVRNAVDAAKAKNINARVGNIFSADLFYTPDPQMFDVMEKYGILGVEMEAAGIYGVAAEFGAKALAICTVSDHIRTGEQTSAEERQTTFNDMIEIALESILLGDN
91405	GC_00000706		X_bovienii_MC81	1651	97	98	2	0	0.978983	1	0.98938	F	Nucleotide transport and metabolism	COG0813	Purine-nucleoside phosphorylase (DeoD) (PDB:1A69)	COG0813	Purine salvage	MATPHINAEMGDFADVVLMPGDPLRAKYIAETFLEDVRQVNDVRGMLGFTGTYKGRKISVMGHGMGIPSCSIYAKELITEFGVKKIIRIGSCGAVSHDVKIRDIVIGMGACTDSKVNRLRFKDHDFAAIADFDLVRNAVDAAKAKNINARVGNIFSADLFYTPDPQMFDVMEKYGILGVEMEAAGIYGVAAEFGAKALAICTVSDHIRTGEQTSAEERQTTFNDMIEIALESILLGDN
91406	GC_00000706		X_bovienii_MC94	3351	97	98	2	0	0.978983	1	0.98938	F	Nucleotide transport and metabolism	COG0813	Purine-nucleoside phosphorylase (DeoD) (PDB:1A69)	COG0813	Purine salvage	MATPHINAEMGDFADVVLMPGDPLRAKYIAETFLEDVRQVNDVRGMLGFTGTYKGRKISVMGHGMGIPSCSIYAKELITEFGVKKIIRIGSCGAVSHDVKIRDIVIGMGACTDSKVNRLRFKDHDFAAIADFDLVRNAVDAAKAKNINARVGNIFSADLFYTPDPQMFDVMEKYGILGVEMEAAGIYGVAAEFGAKALAICTVSDHIRTGEQTSAEERQTTFNDMIEIALESILLGDN
91407	GC_00000706		X_bovienii_MC95	385	97	98	2	0	0.978983	1	0.98938	F	Nucleotide transport and metabolism	COG0813	Purine-nucleoside phosphorylase (DeoD) (PDB:1A69)	COG0813	Purine salvage	MATPHINAEMGDFADVVLMPGDPLRAKYIAETFLEDVRQVNDVRGMLGFTGTYKGRKISVMGHGMGIPSCSIYAKELITEFGVKKIIRIGSCGAVSHDVKIRDIVIGMGACTDSKVNRLRFKDHDFAAIADFDLVRNAVDAAKAKNINARVGNIFSADLFYTPDPQMFDVMEKYGILGVEMEAAGIYGVAAEFGAKALAICTVSDHIRTGEQTSAEERQTTFNDMIEIALESILLGDN
91408	GC_00000706		X_bovienii_MC96	227	97	98	2	0	0.978983	1	0.98938	F	Nucleotide transport and metabolism	COG0813	Purine-nucleoside phosphorylase (DeoD) (PDB:1A69)	COG0813	Purine salvage	MATPHINAEMGDFADVVLMPGDPLRAKYIAETFLEDVRQVNDVRGMLGFTGTYKGRKISVMGHGMGIPSCSIYAKELITEFGVKKIIRIGSCGAVSHDVKIRDIVIGMGACTDSKVNRLRFKDHDFAAIADFDLVRNAVDAAKAKNINARVGNIFSADLFYTPDPQMFDVMEKYGILGVEMEAAGIYGVAAEFGAKALAICTVSDHIRTGEQTSAEERQTTFNDMIEIALESILLGDN
91409	GC_00000706		X_bovienii_MM1	198	97	98	2	0	0.978983	1	0.98938	F	Nucleotide transport and metabolism	COG0813	Purine-nucleoside phosphorylase (DeoD) (PDB:1A69)	COG0813	Purine salvage	MATPHINAEMGDFADVVLMPGDPLRAKYIAETFLEDVRQVNDVRGMLGFTGTYKGRKISVMGHGMGIPSCSIYAKELITEFGVKKIIRIGSCGAVSHDVKIRDIVIGMGACTDSKVNRLRFKDHDFAAIADFDLVRNAVDAAKAKNINARVGNIFSADLFYTPDPQMFDVMEKYGILGVEMEAAGIYGVAAEFGAKALAICTVSDHIRTGEQTSAEERQTTFNDMIEIALESILLGDN
91410	GC_00000706		X_bovienii_MM17	2637	97	98	2	0	0.978983	1	0.98938	F	Nucleotide transport and metabolism	COG0813	Purine-nucleoside phosphorylase (DeoD) (PDB:1A69)	COG0813	Purine salvage	MATPHINAEMGDFADVVLMPGDPLRAKYIAETFLEDARQVNDVRGMLGFTGTYKGRKISVMGNGMGIPSCSIYTKELITEFGVKKIIRIGSCGAISHDVKIRDVVIGMGACTDSKVNRTRFKDHDFAAIADFDLVRNAVDAAKAKNINVRVGNIFTGDLFYTPDPQMFDVMEKYGILGVEMEAAGIYGVAAEFGAKALAICTVSDHIRTGEQTSAEERQTTFNDMIEIALESILLGDN
91411	GC_00000706		X_bovienii_Oregonense	3062	97	98	2	0	0.978983	1	0.98938	F	Nucleotide transport and metabolism	COG0813	Purine-nucleoside phosphorylase (DeoD) (PDB:1A69)	COG0813	Purine salvage	MATPHINAEMGDFADVVLMPGDPLRAKYIAETFLEDVRQVNDVRGMLGFTGTYKGRKISVMGHGMGIPSCSIYAKELITDFGVKKIIRIGSCGAVSHDVKIRDVVIGMGACTDSKVNRLRFKDHDFAAIADFDLVRNAVDAAKAKNINARVGNIFSADLFYTPDPQMFDVMEKYGILGVEMEAAGIYGVAAEFGAKALAICTVSDHIRTGEQTSAEERQTTFNDMIEIALESILLGDN
91412	GC_00000706		X_bovienii_Punta	3769	97	98	2	0	0.978983	1	0.98938	F	Nucleotide transport and metabolism	COG0813	Purine-nucleoside phosphorylase (DeoD) (PDB:1A69)	COG0813	Purine salvage	MATPHINAEMGDFADVVLMPGDPLRAKYIAETFLEDARQVNDVRGMLGFTGTYKGRKISVMGHGMGIPSCSIYAKELITEFGVKKIIRIGSCGAVSHDVKIRDVVIGMGACTDSKVNRMRFKDHDFAAIADFDLVRNAVDAAKAKNINARVGNIFSVDLFYTPDPQMFDVMEKYGVLGVEMEAAGIYGVAAEFGAKALAICTVSDHIRTGEQTSAEERQTTFNDMIEIALESILLGDN
91413	GC_00000706		X_bovienii_SS_2004	3019	97	98	2	0	0.978983	1	0.98938	F	Nucleotide transport and metabolism	COG0813	Purine-nucleoside phosphorylase (DeoD) (PDB:1A69)	COG0813	Purine salvage	MATPHINAEMGDFADVVLMPGDPLRAKYIAETFLEDVRQVNDVRGMLGFTGTYKGRKISVMGHGMGIPSCSIYAKELITEFGVKKIIRIGSCGAVSHDVKIRDIVIGMGACTDSKVNRLRFKDHDFAAIADFDLVRNAVDAAKAKNINARVGNIFSADLFYTPDPQMFDVMEKYGILGVEMEAAGIYGVAAEFGAKALAICTVSDHIRTGEQTSAEERQTTFNDMIEIALESILLGDN
91414	GC_00000706		X_bovienii_feltiaeML	1999	97	98	2	0	0.978983	1	0.98938	F	Nucleotide transport and metabolism	COG0813	Purine-nucleoside phosphorylase (DeoD) (PDB:1A69)	COG0813	Purine salvage	MATPHINAEMGDFADVVLMPGDPLRAKYIAETFLEDARQVNDVRGMLGFTGTYKGRKISVMGHGMGIPSCSIYAKELITEFGVKKIIRIGSCGAVSHDVKIRDVVIGMGACTDSKVNRMRFKDHDFAAIADFDLVRNAVDAAKAKNINARVGNIFSVDLFYTPDPQMFDVMEKYGVLGVEMEAAGIYGVAAELGAKALAICTVSDHIRTGEQTSAEERQTTFNDMIEIALESILLGDN
91415	GC_00000706		X_bovienii_feltiae_FR	1500	97	98	2	0	0.978983	1	0.98938	F	Nucleotide transport and metabolism	COG0813	Purine-nucleoside phosphorylase (DeoD) (PDB:1A69)	COG0813	Purine salvage	MATPHINAEMGDFADVVLMPGDPLRAKYIAETFLEDVRQVNDVRGMLGFTGTYKGRKISVMGHGMGIPSCSIYAKELITDFGVKKIIRIGSCGAVSHDVKIRDVVIGMGACTDSKVNRMRFKDHDFAAIADFDLVRNAVDAAKAKNINARVGNIFSVDLFYTPDPQMFDVMEKYGVLGVEMEAAGIYGVAAEFGAKALAICTVSDHIRTGEQTSAEERQTTFNDMIEIALESILLDDN
91416	GC_00000706		X_budapestensis_T	1595	97	98	2	0	0.978983	1	0.98938	F	Nucleotide transport and metabolism	COG0813	Purine-nucleoside phosphorylase (DeoD) (PDB:1A69)	COG0813	Purine salvage	MATPHINAEMGDFADVVLMPGDPLRAKYIAETFLEDARQVNDVRGMLGFTGTYKGRRISVMGHGMGIPSCSIYVKELITEFGVKKIIRIGSCGAVSEDIKIRDVVIGMGACTDSKVNRVRFKDHDFAAIADFDLVRNAVDAAKAKNINARVGNLFSIDLFYTPDLQMFDIMEKYGILGIEMEAAGIYGVAAEFGAKALAICTVSDHIRTGEKTTAEERQTTFNDMIEIALESILLGDN
91417	GC_00000706		X_cabanillasii_JM26	1439	97	98	2	0	0.978983	1	0.98938	F	Nucleotide transport and metabolism	COG0813	Purine-nucleoside phosphorylase (DeoD) (PDB:1A69)	COG0813	Purine salvage	MATPHINAEMGDFADVVLMPGDPLRAKYIAETFLEDSRQVNDVRGMLGFTGTYKGRRISVMGHGMGIPSCSIYVKELITEFGVKKIIRIGSCGAVSEDIKIRDVVIGMGACTDSKVNRVRFKDHDFAAIADFDLVRNAVDAAKAKNINARVGNIFSIDLFYTPDMQVFDVMEKYGILGVEMEAAGIYGVAAEFGAKALAICTVSDHIRTGEKTTAEERQTTFNDMIEIALESILLGDN
91418	GC_00000706		X_cabanillasii_T	684	97	98	2	0	0.978983	1	0.98938	F	Nucleotide transport and metabolism	COG0813	Purine-nucleoside phosphorylase (DeoD) (PDB:1A69)	COG0813	Purine salvage	MATPHINAEMGDFADVVLMPGDPLRAKYIAETFLEDSRQVNDVRGMLGFTGTYKGRRISVMGHGMGIPSCSIYVKELITEFGVKKIIRIGSCGAVSEDIKIRDVVIGMGACTDSKVNRVRFKDHDFAAIADFDLVRNAVDAAKAKNINARVGNIFSIDLFYTPDLQVFDVMEKYGILGVEMEAAGIYGVAAEFGAKALAICTVSDHIRTGEKTTAEERQTTFNDMIEIALESILLGDN
91419	GC_00000706		X_doucetiae_T	654	97	98	2	0	0.978983	1	0.98938	F	Nucleotide transport and metabolism	COG0813	Purine-nucleoside phosphorylase (DeoD) (PDB:1A69)	COG0813	Purine salvage	MATPHINAEMGDFADVVLMPGDPLRAKYIAETFLEDARQVNNVRGMLGFTGTYKGRRISVMGHGMGIPSCSIYAKELITEFGVKKIIRIGSCGAVSEDVKIRDVVIGMGACTDSKVNRLRFKDHDFAAIADFDLVRNAVDAAKAKNVNVRVGNIFSADLFYTPDPQMFDVMEKYGILGVEMEAAGIYGVAAEFGAKALAICTVSDHIRTGEQTTAEERQHTFNDMIEIALESILMGDN
91420	GC_00000706		X_eapokensis_T	2674	97	98	2	0	0.978983	1	0.98938	F	Nucleotide transport and metabolism	COG0813	Purine-nucleoside phosphorylase (DeoD) (PDB:1A69)	COG0813	Purine salvage	MATPHINAEMGDFADVVLMPGDPLRAKYIAETFLEDARQVNDVRGMLGFTGTYKGRRISVMGHGMGIPSCSIYAKELITEFGVKKIIRIGSCGAVSEDVKIRDVVIGMGACTDSKVNRLRFKDHDFAAIADFDLVRNAVDAAKAKNITTRVGNIFSADLFYTPDPQMFDVMEKYGILGVEMEAAGIYGVAAEFGAKALAICTVSDHIRTGEQTTAEERQNTFNDMIEIALESILLGDN
91421	GC_00000706		X_ehlersii_T	2566	97	98	2	0	0.978983	1	0.98938	F	Nucleotide transport and metabolism	COG0813	Purine-nucleoside phosphorylase (DeoD) (PDB:1A69)	COG0813	Purine salvage	MATPHINAEMGDFADVVLMPGDPLRAKYIAETFLEDARQVNNVRGMLGFTGTYKGRRISVMGHGMGIPSCSIYAKELITEFGVKKIIRIGSCGAVSKDVKIRDVVIGMGACTDSKVNRMRFKDHDFAAIADFDLVRNAVDAAKAKNINARVGNIFSVDLFYTPDPQMFDVMEKYGILGVEMEAAGIYGVAAEFGAKALAICTVSDHIRTGEQTTAEERQNTFNDMIEIALESILMGDN
91422	GC_00000706		X_griffinae_ID10	874	97	98	2	0	0.978983	1	0.98938	F	Nucleotide transport and metabolism	COG0813	Purine-nucleoside phosphorylase (DeoD) (PDB:1A69)	COG0813	Purine salvage	MATPHINAEMGDFADVVLMPGDPLRAKYIAETFLEDARQVNNVRGMLGFTGTYKGRRISVMGHGMGIPSCSIYAKELITEFGVKKIIRIGSCGAVSKDVKIRDVVIGMGACTDSKVNRMRFKDHDFAAIADFDLVRNAVDAAKAKDVNVRVGNIFSVDLFYSPDPQMFDVMEKYGILGVEMEAAGIYGVAAEFGAKALTICTVSDHIRTGEQTTAEERQNTFNDMIEIALESILMGDN
91423	GC_00000706		X_griffiniae_HGB2511	3354	97	98	2	0	0.978983	1	0.98938	F	Nucleotide transport and metabolism	COG0813	Purine-nucleoside phosphorylase (DeoD) (PDB:1A69)	COG0813	Purine salvage	MATPHINAEMGDFADVVLMPGDPLRAKYIAETFLEDARQVNNVRGMLGFTGTYKGRRISVMGHGMGIPSCSIYAKELITEFGVKKIIRIGSCGAVSKDVKIRDVVIGMGACTDSKVNRMRFKDHDFAAIADFDLVRNAVDAAKAKDVNVRVGNIFSVDLFYSPDPQMFDVMEKYGILGVEMEAAGIYGVAAEFGAKALTICTVSDHIRTGEQTTAEERQNTFNDMIEIALESILMGDN
91424	GC_00000706		X_griffiniae_Kalro	3661	97	98	2	0	0.978983	1	0.98938	F	Nucleotide transport and metabolism	COG0813	Purine-nucleoside phosphorylase (DeoD) (PDB:1A69)	COG0813	Purine salvage	MATPHINAEMGDFADVVLMPGDPLRAKYIAETFLEDVRQVNNVRGMLGFTGTYKGRRISVMGHGMGIPSCSIYAKELITEFGVKKIIRIGSCGAVSKDVKIRDVVIGMGACTDSKVNRMRFKDHDFAAIADFDLVRNAVDAAKAKDVNVRVGNIFSVDLFYSPDPQMFDVMEKYGILGVEMEAAGIYGVAAEFGAKALTICTVSDHIRTGEQTTAEERQNTFNDMIEIALESILMGDN
91425	GC_00000706		X_griffiniae_VH1	864	97	98	2	0	0.978983	1	0.98938	F	Nucleotide transport and metabolism	COG0813	Purine-nucleoside phosphorylase (DeoD) (PDB:1A69)	COG0813	Purine salvage	MATPHINAEMGDFADVVLMPGDPLRAKYIAETFLEDVRQVNNVRGMLGFTGTYKGRRISVMGHGMGIPSCSIYAKELITEFGVKKIIRIGSCGAVSKDVKIRDVVIGMGACTDSKVNRMRFKDHDFAAIADFDLVRNAVDAAKAKDVNVRVGNIFSVDLFYSPDPQMFDVMEKYGILGVEMEAAGIYGVAAEFGAKALTICTVSDHIRTGEQTTAEERQNTFNDMIEIALESILMGDN
91426	GC_00000706		X_griffiniae_XN45	392	97	98	2	0	0.978983	1	0.98938	F	Nucleotide transport and metabolism	COG0813	Purine-nucleoside phosphorylase (DeoD) (PDB:1A69)	COG0813	Purine salvage	MATPHINAEMGDFADVVLMPGDPLRAKYIAETFLEDVRQVNNVRGMLGFTGTYKGRRISVMGHGMGIPSCSIYAKELITEFGVKKIIRIGSCGAVSKDVKIRDVVIGMGACTDSKVNRMRFKDHDFAAIADFDLVRNAVDAAKAKDVNVRVGNIFSVDLFYSPDPQMFDVMEKYGILGVEMEAAGIYGVAAEFGAKALTICTVSDHIRTGEQTTAEERQNTFNDMIEIALESILMGDN
91427	GC_00000706		X_griffiniae_xg97	2355	97	98	2	0	0.978983	1	0.98938	F	Nucleotide transport and metabolism	COG0813	Purine-nucleoside phosphorylase (DeoD) (PDB:1A69)	COG0813	Purine salvage	MATPHINAEMGDFADVVLMPGDPLRAKYIAETFLEDVRQVNNVRGMLGFTGTYKGRRISVMGHGMGIPSCSIYAKELITEFGVKKIIRIGSCGAVSKDVKIRDVVIGMGACTDSKVNRMRFKDHDFAAIADFDLVRNAVDAAKAKDVNVRVGNIFSVDLFYSPDPQMFDVMEKYGILGVEMEAAGIYGVAAEFGAKALTICTVSDHIRTGEQTTAEERQNTFNDMIEIALESILMGDN
91428	GC_00000706		X_hominickii_ANU	2470	97	98	2	0	0.978983	1	0.98938	F	Nucleotide transport and metabolism	COG0813	Purine-nucleoside phosphorylase (DeoD) (PDB:1A69)	COG0813	Purine salvage	MATPHINAEMGDFADVILMPGDPLRAKYIAETFLEDARQVNNVRGMLGFTGTYKGRRISVMGHGMGIPSCSIYAKELITEFGVKKIIRIGSCGAVSEDVKIRDVVIGMGACTDSKVNRLRFKDHDFAAIADFELVRNAVDAAKAKNINTRVGNIFSVDLFYTPDPQMFDVMEKYGILGVEMEAAGIYGVAAEFGAKALAICTVSDHIRTGEQTTAEERQHTFNDMIEIALESILLGDN
91429	GC_00000706		X_hominickii_T	108	97	98	2	0	0.978983	1	0.98938	F	Nucleotide transport and metabolism	COG0813	Purine-nucleoside phosphorylase (DeoD) (PDB:1A69)	COG0813	Purine salvage	MATPHINAEMGDFADVILMPGDPLRAKYIAETFLEDARQVNNVRGMLGFTGTYKGRRISVMGHGMGIPSCSIYAKELITEFGVKKIIRIGSCGAVSEDVKIRDVVIGMGACTDSKVNRLRFKDHDFAAIADFELVRNAVDAAKAKNINTRVGNIFSVDLFYTPDPQMFDVMEKYGILGVEMEAAGIYGVAAEFGAKALAICTVSDHIRTGEQTTAEERQHTFNDMIEIALESILLGDN
91430	GC_00000706		X_hominickii_T	2107	97	98	2	0	0.978983	1	0.98938	F	Nucleotide transport and metabolism	COG0813	Purine-nucleoside phosphorylase (DeoD) (PDB:1A69)	COG0813	Purine salvage	MATPHINAEMGDFADVILMPGDPLRAKYIAETFLEDARQVNNVRGMLGFTGTYKGRRISVMGHGMGIPSCSIYAKELITEFGVKKIIRIGSCGAVSEDVKIRDVVIGMGACTDSKVNRLRFKDHDFAAIADFELVRNAVDAAKAKNINTRVGNIFSVDLFYTPDPQMFDVMEKYGILGVEMEAAGIYGVAAEFGAKALAICTVSDHIRTGEQTTAEERQHTFNDMIEIALESILLGDN
91431	GC_00000706		X_innexi_HGB1681	1560	97	98	2	0	0.978983	1	0.98938	F	Nucleotide transport and metabolism	COG0813	Purine-nucleoside phosphorylase (DeoD) (PDB:1A69)	COG0813	Purine salvage	MATPHINAEMGDFADVVLMPGDPLRAKYIAATFLEDVRQVNDVRGMLGFTGTYKGRRISVMGHGMGIPSCSIYAKELITDFGVKKIIRIGSCGAVSEGVKIRDVVIGMGACTDSKVNRQRFKDHDFAAIADFDLIRNAVDAAKAKNINARVGNIFSVDLFYTPDPQMFDVMEKYGILGVEMEAAGIYGVAAEFGAKALAICTVSDHIRTGEQITAEERQTTFNDMIEIALESILLGDN
91432	GC_00000706		X_innexi_T	1141	97	98	2	0	0.978983	1	0.98938	F	Nucleotide transport and metabolism	COG0813	Purine-nucleoside phosphorylase (DeoD) (PDB:1A69)	COG0813	Purine salvage	MATPHINAEMGDFADVVLMPGDPLRAKYIAATFLEDVRQVNDVRGMLGFTGTYKGRRISVMGHGMGIPSCSIYAKELITDFGVKKIIRIGSCGAVSEGVKIRDVVIGMGACTDSKVNRQRFKDHDFAAIADFDLIRNAVDAAKAKNINARVGNIFSVDLFYTPDPQMFDVMEKYGILGVEMEAAGIYGVAAEFGAKALAICTVSDHIRTGEQITAEERQTTFNDMIEIALESILLGDN
91433	GC_00000706		X_ishibashii_T	968	97	98	2	0	0.978983	1	0.98938	F	Nucleotide transport and metabolism	COG0813	Purine-nucleoside phosphorylase (DeoD) (PDB:1A69)	COG0813	Purine salvage	MATPHINAEMGDFADVVLMPGDPLRAKYIAETFLEDARQVNNVRGMLGFTGTYKGRRISVMGHGMGIPSCSIYAKELITEFGVKKIIRIGSCGAVSKDVKIRDVVIGMGACTDSKVNRLRFKDHDFAAIADFDLVRHAVDAAKAKNINTRVGNIFSADLFYTPDPQMFDVMEKYGILGVEMEAAGIYGVAAEFGAKALAICTVSDHIRTGEQTTAEERQNTFNDMIEIALESILLGDN
91434	GC_00000706		X_japonica_T	333	97	98	2	0	0.978983	1	0.98938	F	Nucleotide transport and metabolism	COG0813	Purine-nucleoside phosphorylase (DeoD) (PDB:1A69)	COG0813	Purine salvage	MATPHINAEIGDFADVVLMPGDPLRAKYIAETFLEDARQVNNVRGMLGFTGTYKGRSISVMGHGMGIPSCSIYAKELITEFGVKKIIRIGSCGAVSEDVKIRDIVIGMGACTDSKVNRLRFKDHDFAAIADFDLVRNAVDAAKAKNINARVGNIFSADLFYTPDPQMFDVMEKYSILGVEMEAAGIYGVAAEFGAKALAICTVSDHIRTGEQTTAEERQNTFNDMIEIALESILIGDN
91435	GC_00000706		X_khoisanae	2664	97	98	2	0	0.978983	1	0.98938	F	Nucleotide transport and metabolism	COG0813	Purine-nucleoside phosphorylase (DeoD) (PDB:1A69)	COG0813	Purine salvage	MATPHINAEMGDFADVVLMPGDPLRAKYIAETFLEDARQVNNVRGMLGFTGTYKGRRISVMGHGMGIPSCSIYAKELITEFGVKKIIRIGSCGAVSEAVKIRDIVIGMGACTDSKVNRLRFKDHDFAAIADFDLVRNAVDAAKAKNINTRVGNIFSADLFYTPDPQMFDVMEKYGILGVEMEAAGIYGVAAEFGAKALAICTVSDHIRTGEQTTAEERQNTFNDMIEIALESILLGDN
91436	GC_00000706		X_koppenhoeferi_T	1130	97	98	2	0	0.978983	1	0.98938	F	Nucleotide transport and metabolism	COG0813	Purine-nucleoside phosphorylase (DeoD) (PDB:1A69)	COG0813	Purine salvage	MATPHINAEMGDFADVVLMPGDPLRAKYIAETFLEDARQVNNVRGMLGFTGTYKGRRISVMGHGMGIPSCSIYAKELITEFGVEKIIRIGSCGAVSEDVKIRDIVIGMGACTDSKVNRQRFKDHDFAAIADFELVRNAVDAAKAKNIDARVGNIFSVDLFYTPDPQMFDVMEKYGILGVEMEAAGIYGVAAEFGAKALTICTVSDHIRTGEQMTAEERQLTFNDMIEIALESILAGDN
91437	GC_00000706		X_kozodoii	2936	97	98	2	0	0.978983	1	0.98938	F	Nucleotide transport and metabolism	COG0813	Purine-nucleoside phosphorylase (DeoD) (PDB:1A69)	COG0813	Purine salvage	MATPHINAEMGDFADVVLMPGDPLRAKYIAETFLEDARQVNNVRGMLGFTGTYKGRRISVMGHGMGIPSCSIYAKELITEFGVKKIIRIGSCGAVNKDVKIRDVVIGMGACTDSKVNRLRFKDHDFAAIADFDLVRHAVDAAKAKNVNVRVGNIFSADLFYTPDPQMFDVMEKYGVLGVEMEAAGIYGVAAEFGAKALAICTVSDHIRTGEQTTAEERQNTFNDMIEIALESILLGDN
91438	GC_00000706		X_lircayensis_T	1844	97	98	2	0	0.978983	1	0.98938	F	Nucleotide transport and metabolism	COG0813	Purine-nucleoside phosphorylase (DeoD) (PDB:1A69)	COG0813	Purine salvage	MATPHINAEMGDFADVILMPGDPLRAQYIAETFLEDARQVNNVRGMLGFTGTYKGRRISVMGHGMGIPSCSIYAKELITEFGVKKIIRIGSCGAVSEDVKIRDIVIGMGACTDSKVNRIRFKDHDFAAIADFELVRNAVDAAKAKNIDTRVGNIFSVDLFYTPDVQMFDVMEKYGILGVEMEAAGIYGVAAEFGAKALAICTVSDHIRTGEQTTAEERQNTFNDMIEIALESILLGDN
91439	GC_00000706		X_mauleonii_T	3746	97	98	2	0	0.978983	1	0.98938	F	Nucleotide transport and metabolism	COG0813	Purine-nucleoside phosphorylase (DeoD) (PDB:1A69)	COG0813	Purine salvage	MATPHINAEMGDFADVVLMPGDPLRAKYIAETFLEDARQVNNVRGMLGFTGTYKGRRISVMGHGMGIPSCSIYAKELITEFGVKKIIRIGSCGAVSEDVKIRDVVIGMGACTDSKVNRLRFKDHDFAAIADFELVRNAVDAAKAKNIDARVGNIFSADLFYTPDPQMFDVMEKYGILGVEMEAAGIYGVAAEFGAKALAICTVSDHIRTGEQTTAEERQNTFNDMIEIALESILLGDN
91440	GC_00000706		X_miraniensis	28	97	98	2	0	0.978983	1	0.98938	F	Nucleotide transport and metabolism	COG0813	Purine-nucleoside phosphorylase (DeoD) (PDB:1A69)	COG0813	Purine salvage	MATPHINAEMGDFADVVLMPGDPLRAKYIAETFLEDVRQVNNVRGMLGFTGTYKGRRISVMGHGMGIPSCSIYAKELITEFGVKKIIRIGSCGAVSEDVKIRDIVIGMGACTDSKVNRLRFKDHDFAAIADFDLVRNAVDAAKAKNINARVGNIFSADLFYTPDPQMFDVMEKYGILGVEMEAAGIYGVAAEFGAKALAICTVSDHIRTGEQTTAEERQNTFNDMIEIALESILLGDN
91441	GC_00000706		X_nematophila_AN61	3219	97	98	2	0	0.978983	1	0.98938	F	Nucleotide transport and metabolism	COG0813	Purine-nucleoside phosphorylase (DeoD) (PDB:1A69)	COG0813	Purine salvage	MATPHINAEMGDFADVVLMPGDPLRAQYIAETFLEDARQVNNVRGMLGFTGTYKGRRISVMGHGMGIPSCSIYAKELITEFGVKKIIRIGSCGAVSEDVKIRDVVIGMGACTDSKVNRMRFKDHDFAAIADFDLVRHAVDAAKAKNINTRVGNIFSVDLFYSPDPQMFDVMEKYGILGVEMEAAGIYGVAAEFGAKALAICTVSDHIRTGEQTTAEERQHTFNDMIEIALESILLGDN
91442	GC_00000706		X_nematophila_ATCC19061	3223	97	98	2	0	0.978983	1	0.98938	F	Nucleotide transport and metabolism	COG0813	Purine-nucleoside phosphorylase (DeoD) (PDB:1A69)	COG0813	Purine salvage	MATPHINAEMGDFADVVLMPGDPLRAQYIAETFLEDARQVNNVRGMLGFTGTYKGRRISVMGHGMGIPSCSIYAKELITEFGVKKIIRIGSCGAVSEDVKIRDVVIGMGACTDSKVNRMRFKDHDFAAIADFDLVRHAVDAAKAKNINTRVGNIFSVDLFYSPDPQMFDVMEKYGILGVEMEAAGIYGVAAEFGAKALAICTVSDHIRTGEQTTAEERQHTFNDMIEIALESILLGDN
91443	GC_00000706		X_nematophila_Anatoliense	3214	97	98	2	0	0.978983	1	0.98938	F	Nucleotide transport and metabolism	COG0813	Purine-nucleoside phosphorylase (DeoD) (PDB:1A69)	COG0813	Purine salvage	MATPHINAEMGDFADVVLMPGDPLRAQYIAETFLEDARQVNNVRGMLGFTGTYKGRRISVMGHGMGIPSCSIYAKELITEFGVKKIIRIGSCGAVSEDVKIRDVVIGMGACTDSKVNRMRFKDHDFAAIADFDLVRHAVDAAKAKNINTRVGNIFSVDLFYSPDPQMFDVMEKYGILGVEMEAAGIYGVAAEFGAKALAICTVSDHIRTGEQTTAEERQHTFNDMIEIALESILLGDN
91444	GC_00000706		X_nematophila_C2_3	1110	97	98	2	0	0.978983	1	0.98938	F	Nucleotide transport and metabolism	COG0813	Purine-nucleoside phosphorylase (DeoD) (PDB:1A69)	COG0813	Purine salvage	MATPHINAEMGDFADVVLMPGDPLRAQYIAETFLEDARQVNNVRGMLGFTGTYKGRRISVMGHGMGIPSCSIYAKELITEFGVKKIIRIGSCGAVSEDVKIRDVVIGMGACTDSKVNRMRFKDHDFAAIADFDLVRHAVDAAKAKNINTRVGNIFSVDLFYSPDPQMFDVMEKYGILGVEMEAAGIYGVAAEFGAKALAICTVSDHIRTGEQTTAEERQHTFNDMIEIALESILLGDN
91445	GC_00000706		X_nematophila_F1	1171	97	98	2	0	0.978983	1	0.98938	F	Nucleotide transport and metabolism	COG0813	Purine-nucleoside phosphorylase (DeoD) (PDB:1A69)	COG0813	Purine salvage	MATPHINAEMGDFADVVLMPGDPLRAQYIAETFLEDARQVNNVRGMLGFTGTYKGRRISVMGHGMGIPSCSIYAKELITEFGVKKIIRIGSCGAVSEDVKIRDVVIGMGACTDSKVNRMRFKDHDFAAIADFDLVRHAVDAAKAKNINTRVGNIFSVDLFYSPDPQMFDVMEKYGILGVEMEAAGIYGVAAEFGAKALAICTVSDHIRTGEQTTAEERQHTFNDMIEIALESILLGDN
91446	GC_00000706		X_nematophila_SII	3751	97	98	2	0	0.978983	1	0.98938	F	Nucleotide transport and metabolism	COG0813	Purine-nucleoside phosphorylase (DeoD) (PDB:1A69)	COG0813	Purine salvage	MATPHINAEMGDFADVVLMPGDPLRAQYIAETFLEDARQVNNVRGMLGFTGTYKGRRISVMGHGMGIPSCSIYAKELITEFGVKKIIRIGSCGAVSEDVKIRDVVIGMGACTDSKVNRMRFKDHDFAAIADFDLVRHAVDAAKAKNINTRVGNIFSVDLFYSPDPQMFDVMEKYGILGVEMEAAGIYGVAAEFGAKALAICTVSDHIRTGEQTTAEERQHTFNDMIEIALESILLGDN
91447	GC_00000706		X_nematophila_Websteri	2258	97	98	2	0	0.978983	1	0.98938	F	Nucleotide transport and metabolism	COG0813	Purine-nucleoside phosphorylase (DeoD) (PDB:1A69)	COG0813	Purine salvage	MATPHINAEMGDFADVVLMPGDPLRAQYIAETFLEDARQVNNVRGMLGFTGTYKGRRISVMGHGMGIPSCSIYAKELITEFGVKKIIRIGSCGAVSEDVKIRDVVIGMGACTDSKVNRMRFKDHDFAAIADFDLVRHAVDAAKAKNINTRVGNIFSVDLFYSPDPQMFDVMEKYGILGVEMEAAGIYGVAAEFGAKALAICTVSDHIRTGEQTTAEERQHTFNDMIEIALESILLGDN
91448	GC_00000706		X_poinarii_G6	2569	97	98	2	0	0.978983	1	0.98938	F	Nucleotide transport and metabolism	COG0813	Purine-nucleoside phosphorylase (DeoD) (PDB:1A69)	COG0813	Purine salvage	MATPHINAEMGDFADVVLMPGDPLRAKYIAETYLEDARQVNNVRGMLGFTGTYKGRRISVMGHGMGIPSCSIYAKELITEFGVKKIIRIGSCGAVSEDVKIRDVVIGMGACTDSKVNRQRFKDHDFAAIADFELVRHAVDAAKAKNINARVGNIFSVDLFYSPDPQMFDVMEKYGILGVEMEAAGIYGVAAEFGAKALTICTVSDHIRTGEQTTAEERQTTFNDMIEIALESILMGDN
91449	GC_00000706		X_poinarii_SK	1909	97	98	2	0	0.978983	1	0.98938	F	Nucleotide transport and metabolism	COG0813	Purine-nucleoside phosphorylase (DeoD) (PDB:1A69)	COG0813	Purine salvage	MATPHINAEMGDFADVVLMPGDPLRAKYIAETYLEDARQVNNVRGMLGFTGTYKGRRISVMGHGMGIPSCSIYAKELITEFGVKKIIRIGSCGAVSEDVKIRDVVIGMGACTDSKVNRQRFKDHDFAAIADFDLVRHAVDAAKAKNINARVGNIFSVDLFYSPDPQMFDVMEKYGILGVEMEAAGIYGVAAEFGAKALTICTVSDHIRTGEQTTAEERQNTFNDMIEIALESILMGDN
91450	GC_00000706		X_stockiae_T	2325	97	98	2	0	0.978983	1	0.98938	F	Nucleotide transport and metabolism	COG0813	Purine-nucleoside phosphorylase (DeoD) (PDB:1A69)	COG0813	Purine salvage	MATPHINAEMGDFADVVLMPGDPLRAKYIAETFLEDVRQVNDVRGMLGFTGTYKGRRISVMGHGMGIPSCSIYAKELITEFGVKKIIRIGSCGAVSEDVKIRDVVIGMGACTDSKVNRLRFKDHDFAAIADFDLIRNAVDAAKAKNINARVGNIFSADLFYTPDPQMFDVMEKYGILGVEMEAAGIYGVAAEFGAKALAICTVSDHIRTGEQTTAEERQTTFNDMIEIALESILLGDN
91451	GC_00000706		X_szentirmaii_T	248	97	98	2	0	0.978983	1	0.98938	F	Nucleotide transport and metabolism	COG0813	Purine-nucleoside phosphorylase (DeoD) (PDB:1A69)	COG0813	Purine salvage	MATPHINAEMGDFADVVLMPGDPLRAKYIAETFLEDARQVNNVRGMLGFTGTYKGRRISVMGHGMGIPSCSIYAKELITEFGVKKIIRIGSCGAVSEDVKIRDVVIGMGACTDSKVNRLRFKDHDFAAIADFELVRNAVDAAKAKNINTRVGNIFSADLFYTPDPQMFDVMEKYGILGVEMEAAGIYGVAAEFGAKALAICTVSDHIRTGEQTTAEERQHTFNDMIEIALESILLGDN
91452	GC_00000706		X_szentirmaii_US123	2252	97	98	2	0	0.978983	1	0.98938	F	Nucleotide transport and metabolism	COG0813	Purine-nucleoside phosphorylase (DeoD) (PDB:1A69)	COG0813	Purine salvage	MATPHINAEMGDFADVVLMPGDPLRAKYIAETFLEDARQVNNVRGMLGFTGTYKGRRISVMGHGMGIPSCSIYAKELITEFGVKKIIRIGSCGAVSEDVKIRDVVIGMGACTDSKVNRLRFKDHDFAAIADFELVRNAVDAAKAKNINTRVGNIFSADLFYTPDPQMFDVMEKYGILGVEMEAAGIYGVAAEFGAKALAICTVSDHIRTGEQTTAEERQHTFNDMIEIALESILLGDN
91453	GC_00000706		X_thuongxuanensis_T	2255	97	98	2	0	0.978983	1	0.98938	F	Nucleotide transport and metabolism	COG0813	Purine-nucleoside phosphorylase (DeoD) (PDB:1A69)	COG0813	Purine salvage	MATPHINAEMGDFADVVLMPGDPLRAKYIAETFLEDARQVNDVRGMLGFTGTYKGRRISVMGHGMGIPSCSIYAKELITEFGVKKIIRIGSCGAVSEDVKIRDVVIGMGACTDSKVNRLRFKDHDFAAIADFDLVRNAVDAAKAKNINTRVGNIFSVDLFYTPDPQMFDVMEKYGILGVEMEAAGIYGVAAEFGAKALAICTVSDHIRTGEQTTAEERQNTFNDMIEIALESILLGDN
91454	GC_00000706		X_vietmanensis_T	52	97	98	2	0	0.978983	1	0.98938	F	Nucleotide transport and metabolism	COG0813	Purine-nucleoside phosphorylase (DeoD) (PDB:1A69)	COG0813	Purine salvage	MATPHINAEMGDFADVVLMPGDPLRAKYIAETFLEDAHQVNNVRGMLGFTGTYKGRRISVMGHGMGIPSCSIYAKELITEFGVKKIIRIGSCGAVSEDVKIRDIVIGMGACTDSKVNRLRFKDHDFAAIADFDLVRNAVDAAKAKNIHARVGNIFSADLFYTPDPQMFDVMEKYGILGVEMEAAGIYGVAAEFGAKALAICTVSDHIRTGEQTTAEERQNTFNDMIEIALESILMGDN
91455	GC_00000706		Xenorhabdus_sp_BG5	1717	97	98	2	0	0.978983	1	0.98938	F	Nucleotide transport and metabolism	COG0813	Purine-nucleoside phosphorylase (DeoD) (PDB:1A69)	COG0813	Purine salvage	MATPHINAEMGDFADVVLMPGDPLRAKYIAETFLEDARQVNNVRGMLGFTGTYKGRRISVMGHGMGIPSCSIYAKELITEFGVKKIIRIGSCGAVSKDVKIRDVVIGMGACTDSKVNRMRFKDHDFAAIADFDLVRNAVDAAKAKDVNVRVGNIFSVDLFYSPDPQMFDVMEKYGILGVEMEAAGIYGVAAEFGAKALTICTVSDHIRTGEKTTAEERQNTFNDMIEIALESILMGDN
91456	GC_00000706		Xenorhabdus_sp_BMMCB	531	97	98	2	0	0.978983	1	0.98938	F	Nucleotide transport and metabolism	COG0813	Purine-nucleoside phosphorylase (DeoD) (PDB:1A69)	COG0813	Purine salvage	MATPHINAEMGDFADVVLMPGDPLRAKYIAETFLEDARQVNNVRGMLGFTGTYKGRRISVMGHGMGIPSCSIYAKELITEFGVKKIIRIGSCGAVSKDVKIRDVVIGMGACTDSKVNRLRFKDHDFAAIADFDLVRHAVDAAKAKDVNVRVGNIFSADLFYTPDPQMFDVMEKYGILGVEMEAAGIYGVAAEFGAKALAICTVSDHIRTGEQTTAEERQNTFNDMIEIALESILMGDN
91457	GC_00000706		Xenorhabdus_sp_TH1	2697	97	98	2	0	0.978983	1	0.98938	F	Nucleotide transport and metabolism	COG0813	Purine-nucleoside phosphorylase (DeoD) (PDB:1A69)	COG0813	Purine salvage	MATPHINAEMGDFADVVLMPGDPLRAKYIAETFLEDARQVNNVRGMLGFTGTYKGRRISVMGHGMGIPSCSIYAKELITEFGVKKIIRIGSCGAVSKDVKLRDVVIGMGACTDSKVNRMRFKDHDFAAIADFDLVRNAVDAAKAKDVNVRVGNIFSVDLFYSPDPQMFDVMEKYGILGVEMEAAGIYGVAAEFGAKALTICTVSDHIRTGEQTTAEERQNTFNDMIEIALESVLLGDN
342013	GC_00004639		X_bovienii_CS03	4340	16	16	1	0	0.986255	1	0.99308	F	Nucleotide transport and metabolism	COG0813	Purine-nucleoside phosphorylase (DeoD) (PDB:1A69)	COG0813	Purine salvage	MNNNLIVDPNKFISYLRTSGYLQVESVPKIVIIVFLESLMERCKEIYELNKIEGFDAGELYILSDNESVGIFYCRGIGAPVAVINLEELIAFGVQNFIVVGTAGALNPNLSIADIVLCDSALRDEGTSKHYVSDGQISLPTKKWHNDLKLCFSKHIPSITEGRTWTTDAPYRETESKVTSLQQQGVLCVEMEASALFVVAGFHKVNIASAFVISDSLADLKWTPGFFSNKVTDSLISLIKHSINFSRNKKD
342014	GC_00004639		X_bovienii_Jollieti	1151	16	16	1	0	0.986255	1	0.99308	F	Nucleotide transport and metabolism	COG0813	Purine-nucleoside phosphorylase (DeoD) (PDB:1A69)	COG0813	Purine salvage	MNNNLIVDPNKFISYLRASGYLQVESVPKTVIMVFLESLMEHCKEIYDLNKIEGFNAGELYVLSDNESVGIFYCRGIGAPVAVINLEELIAFGVQNFIVVGTAGALNPNLSIADIVLCDSALRDEGTSKHYVSDGQISLPTEKWHKDLKLCFSKHIPSITEGRTWTTDAPYRETKSKVTSLQQQGVLCVEMEASALFVVAGFHKVNIASAFVISDSLADLKWTPGFFSNKVTDSLICLIKHSINFLHNKKD
342015	GC_00004639		X_bovienii_Kraussei	1138	16	16	1	0	0.986255	1	0.99308	F	Nucleotide transport and metabolism	COG0813	Purine-nucleoside phosphorylase (DeoD) (PDB:1A69)	COG0813	Purine salvage	MNNNLIVDPNKFISYLRTSGYLQVESVPKTVIIVFLESLMERCKEIYELNKIEGFDAGELYILSDNESVGIFYCRGIGAPVAVINLEELIAFGVQNFIVVGTAGALNPNLSIADIVLCDSALRDEGTSKHYVSDGQISLPTKKWHNDLKLCFSKHIPSITEGRTWTTDAPYRETESKVTSLQQQGVLCVEMEASALFVVAGFHKVNIASAFVISDSLADLKWTPGFFSNKVTDSLISLIKHSINFSRNKKD
342016	GC_00004639		X_bovienii_LD3	3949	16	16	1	0	0.986255	1	0.99308	F	Nucleotide transport and metabolism	COG0813	Purine-nucleoside phosphorylase (DeoD) (PDB:1A69)	COG0813	Purine salvage	MNNNLIVDPNKFISYLRTSGYLQVESVPKTVIIVFLESLMERCKEIYELNKIEGFDAGELYILSDNESVGIFYCRGIGAPVAVINLEELIAFGVQNFIVVGTAGALNPNLSIADIVLCDSALRDEGTSKHYVSDGQISLPTKKWHNDLKLCFSKHIPSITEGRTWTTDAPYRETESKVTSLQQQGVLCVEMEASALFVVAGFHKVNIASAFVISDSLADLKWTPGFFSNKVTDSLISLIKHSINFSRNKKD
342017	GC_00004639		X_bovienii_LD5	2897	16	16	1	0	0.986255	1	0.99308	F	Nucleotide transport and metabolism	COG0813	Purine-nucleoside phosphorylase (DeoD) (PDB:1A69)	COG0813	Purine salvage	MNNNLIVDPNKFISYLRTSGYLQVESVPKTVIMVFLESLMEHCKEIYDLNKIEGFDAGELYVLSDNESVGIFYCRGIGAPVAVINLEELIAFGVQNFIVVGTAGALNPNLSIADIVLCDSALRDEGTSKHYVSDGQISLPTEKWHKDLKLCFSKHIPSITEGRTWTTDAPYRETESKVTSLQQQGVLCVEMEASALFVVAGFHKVNIASAFVISDSLADLKWTPGFFSNKVTDSLICLIKHSINFLHNKKD
342018	GC_00004639		X_bovienii_LD8	3209	16	16	1	0	0.986255	1	0.99308	F	Nucleotide transport and metabolism	COG0813	Purine-nucleoside phosphorylase (DeoD) (PDB:1A69)	COG0813	Purine salvage	MNNNLIVDPNKFISYLRTSGYLQVESVPKTVIIVFLESLMERCKEIYELNKIEGFDAGELYILSDNESVGIFYCRGIGAPVAVINLEELIAFGVQNFIVVGTAGALNPNLSIADIVLCDSALRDEGTSKHYVSDGQISLPTKKWHNDLKLCFSKHIPSITEGRTWTTDAPYRETESKVTSLQQQGVLCVEMEASALFVVAGFHKVNIASAFVISDSLADLKWTPGFFSNKVTDSLISLIKHSINFSRNKKD
342019	GC_00004639		X_bovienii_MC200	2892	16	16	1	0	0.986255	1	0.99308	F	Nucleotide transport and metabolism	COG0813	Purine-nucleoside phosphorylase (DeoD) (PDB:1A69)	COG0813	Purine salvage	MNNNLIVDPNKFISYLRTSGYLQVESVPKTVIMVFLESLMEHCKEIYDLNKIEGFDAGELYVLSDNESVGIFYCRGIGAPVAVINLEELIAFGVQNFIVVGTAGALNPNLSIADIVLCDSALRDEGTSKHYVSDGQISLPTEKWHKDLKLCFSKHIPSITEGRTWTTDAPYRETESKVTSLQQQGVLCVEMEASALFVVAGFHKVNIASAFVISDSLADLKWTPGFFSNKVTDSLICLIKHSINFLHNKKD
342020	GC_00004639		X_bovienii_MC211	1859	16	16	1	0	0.986255	1	0.99308	F	Nucleotide transport and metabolism	COG0813	Purine-nucleoside phosphorylase (DeoD) (PDB:1A69)	COG0813	Purine salvage	MNNNLIVDPNKFISYLRTSGYLQVESVPKTVIMVFLESLMEHCKEIYDLNKIEGFDAGELYVLSDNESVGIFYCRGIGAPVAVINLEELIAFGVQNFIVVGTAGALNPNLSIADIVLCDSALRDEGTSKHYVSDGQISLPTEKWHKDLKLCFSKHIPSITEGRTWTTDAPYRETESKVTSLQQQGVLCVEMEASALFVVAGFHKVNIASAFVISDSLADLKWTPGFFSNKVTDSLICLIKHSINFLHNKKD
342021	GC_00004639		X_bovienii_MC218	1196	16	16	1	0	0.986255	1	0.99308	F	Nucleotide transport and metabolism	COG0813	Purine-nucleoside phosphorylase (DeoD) (PDB:1A69)	COG0813	Purine salvage	MNNNLIVDPNKFISYLRTSGYLQVESVPKTVIMVFLESLMEHCKEIYDLNKIEGFDAGELYVLSDNESVGIFYCRGIGAPVAVINLEELIAFGVQNFIVVGTAGALNPNLSIADIVLCDSALRDEGTSKHYVSDGQISLPTEKWHKDLKLCFSKHIPSITEGRTWTTDAPYRETELKVTSLQQQGVLCVEMEASALFVVAGFHKVNIASAFVISDSLADLKWTPGFFSNKVTDSLICLIKHSINFLHNKKD
342022	GC_00004639		X_bovienii_MC221	1623	16	16	1	0	0.986255	1	0.99308	F	Nucleotide transport and metabolism	COG0813	Purine-nucleoside phosphorylase (DeoD) (PDB:1A69)	COG0813	Purine salvage	MNNNLIVDPNKFISYLRTSGYLQVESVPKTVIMVFLESLMEHCKEIYDLNKIEGFDAGELYVLSDNESVGIFYCRGIGAPVAVINLEELIAFGVQNFIVVGTAGALNPNLSIADIVLCDSALRDEGTSKHYVSDGQISLPTEKWHKDLKLCFSKHIPSITEGRTWTTDAPYRETELKVTSLQQQGVLCVEMEASALFVVAGFHKVNIASAFVISDSLADLKWTPGFFSNKVTDSLICLIKHSINFLHNKKD
342023	GC_00004639		X_bovienii_MC226	1004	16	16	1	0	0.986255	1	0.99308	F	Nucleotide transport and metabolism	COG0813	Purine-nucleoside phosphorylase (DeoD) (PDB:1A69)	COG0813	Purine salvage	MNNNLIVDPNKFISYLRTSGYLQVESVPKTVIMVFLESLMEHCKEIYDLNKIEGFDAGELYVLSDNESVGIFYCRGIGAPVAVINLEELIAFGVQNFIVVGTAGALNPNLSIADIVLCDSALRDEGTSKHYVSDGQISLPTEKWHKDLKLCFSKHIPSITEGRTWTTDAPYRETESKVTSLQQQGVLCVEMEASALFVVAGFHKVNIASAFVISDSLADLKWTPGFFSNKVTDSLICLIKHSINFLHNKKD
342024	GC_00004639		X_bovienii_MC44	2569	16	16	1	0	0.986255	1	0.99308	F	Nucleotide transport and metabolism	COG0813	Purine-nucleoside phosphorylase (DeoD) (PDB:1A69)	COG0813	Purine salvage	MNNNLIVDPNKFISYLRTSGYLQVESVPKTVIMVFLESLMEHCKEIYDLNKIEGFDAGELYVLSDNESVGIFYCRGIGAPVAVINLEELIAFGVQNFIVVGTAGALNPNLSIADIVLCDSALRDEGTSKHYVSDGQISLPTEKWHKDLKLCFSKHIPSITEGRTWTTDAPYRETESKVTSLQQQGVLCVEMEASALFVVAGFHKVNIASTFVISDSLADLKWTPGFFSNKVTDSLICLIKHSINFLHNKKD
342025	GC_00004639		X_bovienii_MC47	3529	16	16	1	0	0.986255	1	0.99308	F	Nucleotide transport and metabolism	COG0813	Purine-nucleoside phosphorylase (DeoD) (PDB:1A69)	COG0813	Purine salvage	MNNNLIVDPNKFISYLRTSGYLQVESVPKTVIMVFLESLMEHCKEIYDLNKIEGFDAGELYVLSDNESVGIFYCRGIGAPVAVINLEELIAFGVQNFIVVGTAGALNPNLSIADIVLCDSALRDEGTSKHYVSDGQISLPTEKWHKDLKLCFSKHIPSITEGRTWTTDAPYRETESKVTSLQQQGVLCVEMEASALFVVAGFHKVNIASAFVISDSLADLKWTPGFFSNKVTDSLICLIKHSINFLHNKKD
342026	GC_00004639		X_bovienii_MC95	3212	16	16	1	0	0.986255	1	0.99308	F	Nucleotide transport and metabolism	COG0813	Purine-nucleoside phosphorylase (DeoD) (PDB:1A69)	COG0813	Purine salvage	MNNNLIVDPNKFISYLRTSGYLQVESVPKTVIMVFLESLMEHCKEIYDLNKIEGFDAGELYVLSDNESVGIFYCRGIGAPVAVINLEELIAFGVQNFIVVGTAGALNPNLSIADIVLCDSALRDEGTSKHYVSDGQISLPTEKWHKDLKLCFSKHIPSITEGRTWTTDAPYRETESKVTSLQQQGVLCVEMEASALFVVAGFHKVNIASAFVISDSLADLKWTPGFFSNKVTDSLICLIKHSINFLHNKKD
342027	GC_00004639		X_bovienii_MC96	2586	16	16	1	0	0.986255	1	0.99308	F	Nucleotide transport and metabolism	COG0813	Purine-nucleoside phosphorylase (DeoD) (PDB:1A69)	COG0813	Purine salvage	MNNNLIVDPNKFISYLRTSGYLQVESVPKTVIMVFLESLMEHCKEIYDLNKIEGFDAGELYVLSDNESVGIFYCRGIGAPVAVINLEELIAFGVQNFIVVGTAGALNPNLSIADIVLCDSALRDEGTSKHYVSDGQISLPTEKWHKDLKLCFSKHIPSITEGRTWTTDAPYRETESKVTSLQQQGVLCVEMEASALFVVAGFHKVNIASAFVISDSLADLKWTPGFFSNKVTDSLICLIKHSINFLHNKKD
342028	GC_00004639		X_bovienii_SS_2004	1839	16	16	1	0	0.986255	1	0.99308	F	Nucleotide transport and metabolism	COG0813	Purine-nucleoside phosphorylase (DeoD) (PDB:1A69)	COG0813	Purine salvage	MNNNLIVDPNKFISYLRASGYLQVESVPKTVIMVFLESLMEHCKEIYDLNKIEGFNAGELYVLSDNESVGIFYCRGIGAPVAVINLEELIAFGVQNFIVVGTAGALNPNLSIADIVLCDSALRDEGTSKHYVSDGQISLPTEKWHKDLKLCFSKHIPSITEGRTWTTDAPYRETKSKVTSLQQQGVLCVEMEASALFVVAGFHKVNIASAFVISDSLADLKWTPGFFSNKVTDSLICLIKHSINFLHNKKD
94398	GC_00000737		X_beddingi_T	2362	97	98	2	0	0.935447	0.969998	0.952409	V	Defense mechanisms	COG2914	Putative antitoxin component PasI (RatB) of the RatAB toxin-antitoxin module, ubiquitin-RnfH superfamily (PasI) (PDB:2HJ1) (PUBMED:23055930)			--MSEINIEVVYALPERQYLCNVKVSQGATVEQAIVASGLLTLRHDIDLTKNKVGIYSRPAKLTDTLEEGDRVEIYRPLIADPKEMRRKRAERAKNNAQ-
94399	GC_00000737		X_bovienii_18M	3591	97	98	2	0	0.935447	0.969998	0.952409	V	Defense mechanisms	COG2914	Putative antitoxin component PasI (RatB) of the RatAB toxin-antitoxin module, ubiquitin-RnfH superfamily (PasI) (PDB:2HJ1) (PUBMED:23055930)			--MSDINVEVVYALPERQYLCNVKVPQGSTVEQAIAASGLLTLRSDIDLTKNKIGIYSRPAKLTDTMVEGDRVEIYRPLLADPKEMRRKRAERAKNSTQ-
94400	GC_00000737		X_bovienii_CS03	1490	97	98	2	0	0.935447	0.969998	0.952409	V	Defense mechanisms	COG2914	Putative antitoxin component PasI (RatB) of the RatAB toxin-antitoxin module, ubiquitin-RnfH superfamily (PasI) (PDB:2HJ1) (PUBMED:23055930)			--MSDINVEVVYALPERQYLCNVKVPQGSTVEQAIVASGLLTLRSDIDLTKNKIGIYSRPAKLTDTMVEGDRVEIYRPLLADPKEMRRKRAERAKNSTQ-
94401	GC_00000737		X_bovienii_FL	3445	97	98	2	0	0.935447	0.969998	0.952409	V	Defense mechanisms	COG2914	Putative antitoxin component PasI (RatB) of the RatAB toxin-antitoxin module, ubiquitin-RnfH superfamily (PasI) (PDB:2HJ1) (PUBMED:23055930)			--MSDINVEVVYALPERQYLCNVKVPQGSTVEQAIVASGLLTLRSDIDLTKNKIGIYSRPAKLTDTMVEGDRVEIYRPLLADPKEMRRKRAERAKNSTQ-
94402	GC_00000737		X_bovienii_Goncek	3608	97	98	2	0	0.935447	0.969998	0.952409	V	Defense mechanisms	COG2914	Putative antitoxin component PasI (RatB) of the RatAB toxin-antitoxin module, ubiquitin-RnfH superfamily (PasI) (PDB:2HJ1) (PUBMED:23055930)			--MSDINVEVVYALPERQYLCNVKVPQGSTVEQAIVASGLLTLRSDIDLTKNKIGIYSRPAKLTDTMVEGDRVEIYRPLLADPKEMRRKRAERAKNSTQ-
94403	GC_00000737		X_bovienii_Inter	1636	97	98	2	0	0.935447	0.969998	0.952409	V	Defense mechanisms	COG2914	Putative antitoxin component PasI (RatB) of the RatAB toxin-antitoxin module, ubiquitin-RnfH superfamily (PasI) (PDB:2HJ1) (PUBMED:23055930)			--MSDINVEVVYALPERQYLCNVKVPQGSTVEQAIVASGLLTLRSDIDLTKNKIGIYSRPAKLTDTMVEGDRVEIYRPLLADPKEMRRKRAERAKNSTQ-
94404	GC_00000737		X_bovienii_Jollieti	1525	97	98	2	0	0.935447	0.969998	0.952409	V	Defense mechanisms	COG2914	Putative antitoxin component PasI (RatB) of the RatAB toxin-antitoxin module, ubiquitin-RnfH superfamily (PasI) (PDB:2HJ1) (PUBMED:23055930)			--MSDINVEVVYALPERQYLCNVKVPQGSTVEQAIVASGLLTLRSDIDLIKNKIGIYSRPVKLTDTMVEGDRVEIYRPLLADPKEMRRKRAERAKNSTQ-
94405	GC_00000737		X_bovienii_Kraussei	2976	97	98	2	0	0.935447	0.969998	0.952409	V	Defense mechanisms	COG2914	Putative antitoxin component PasI (RatB) of the RatAB toxin-antitoxin module, ubiquitin-RnfH superfamily (PasI) (PDB:2HJ1) (PUBMED:23055930)			--MSDINVEVVYALPERQYLCNVKVPQGSTVEQAIVASGLLTLRSDIDLTKNKIGIYSRPAKLTDTMVEGDRVEIYRPLLADPKEMRRKRAERAKNSTQ-
94406	GC_00000737		X_bovienii_KrausseiBU	2765	97	98	2	0	0.935447	0.969998	0.952409	V	Defense mechanisms	COG2914	Putative antitoxin component PasI (RatB) of the RatAB toxin-antitoxin module, ubiquitin-RnfH superfamily (PasI) (PDB:2HJ1) (PUBMED:23055930)			--MSDINVEVVYALPERQYLCNVKVPQGSTVEQAIVASGLLTLRSDIDLTKNKIGIYSRPAKLTDTMVEGDRVEIYRPLLADPKEMRRKRAERAKNSTQ-
94407	GC_00000737		X_bovienii_LD21	2466	97	98	2	0	0.935447	0.969998	0.952409	V	Defense mechanisms	COG2914	Putative antitoxin component PasI (RatB) of the RatAB toxin-antitoxin module, ubiquitin-RnfH superfamily (PasI) (PDB:2HJ1) (PUBMED:23055930)			--MSDINVEVVYALPERQYLCNVKVPQGSTVEQAIVASGLLTLRSDIDLTKNKIGIYSRPAKLTDTMAEGDRVEIYRPLLADPKEMRRKRAERAKNSTQ-
94408	GC_00000737		X_bovienii_LD27A	2453	97	98	2	0	0.935447	0.969998	0.952409	V	Defense mechanisms	COG2914	Putative antitoxin component PasI (RatB) of the RatAB toxin-antitoxin module, ubiquitin-RnfH superfamily (PasI) (PDB:2HJ1) (PUBMED:23055930)			--MSDINVEVVYALPERQYLCNVKVPQGSTVEQAIVASGLLTLRSDIDLTKNKIGIYSRPAKLTDTMVEGDRVEIYRPLLADPKEMRRKRAERAKNSTQ-
94409	GC_00000737		X_bovienii_LD27B	3913	97	98	2	0	0.935447	0.969998	0.952409	V	Defense mechanisms	COG2914	Putative antitoxin component PasI (RatB) of the RatAB toxin-antitoxin module, ubiquitin-RnfH superfamily (PasI) (PDB:2HJ1) (PUBMED:23055930)			--MSDINVEVVYALPERQYLCNVKVPQGSTVEQAIVASGLLTLRSDIDLTKNKIGIYSRPAKLTDTMVEGDRVEIYRPLLADPKEMRRKRAERAKNSTQ-
94410	GC_00000737		X_bovienii_LD28	447	97	98	2	0	0.935447	0.969998	0.952409	V	Defense mechanisms	COG2914	Putative antitoxin component PasI (RatB) of the RatAB toxin-antitoxin module, ubiquitin-RnfH superfamily (PasI) (PDB:2HJ1) (PUBMED:23055930)			--MSDINVEVVYALPERQYLCNVKVPQGSTVEQAIVASGLLTLRSDIDLTKNKIGIYSRPAKLTDTMAEGDRVEIYRPLLADPKEMRRKRAERAKNSTQ-
94411	GC_00000737		X_bovienii_LD3	3654	97	98	2	0	0.935447	0.969998	0.952409	V	Defense mechanisms	COG2914	Putative antitoxin component PasI (RatB) of the RatAB toxin-antitoxin module, ubiquitin-RnfH superfamily (PasI) (PDB:2HJ1) (PUBMED:23055930)			--MSDINVEVVYALPERQYLCNVKVPQGSTVEQAIVASGLLTLRSDIDLTKNKIGIYSRPAKLTDTMAEGDRVEIYRPLLADPKEMRRKRAERAKNSTQ-
94412	GC_00000737		X_bovienii_LD45	2824	97	98	2	0	0.935447	0.969998	0.952409	V	Defense mechanisms	COG2914	Putative antitoxin component PasI (RatB) of the RatAB toxin-antitoxin module, ubiquitin-RnfH superfamily (PasI) (PDB:2HJ1) (PUBMED:23055930)			--MSDINVEVVYALPERQYLCNVKVPQGSTVEQAIVASGLLTLRSDIDLTKNKIGIYSRPAKLTDTMVEGDRVEIYRPLLADPKEMRRKRAERAKNSTQ-
94413	GC_00000737		X_bovienii_LD5	2238	97	98	2	0	0.935447	0.969998	0.952409	V	Defense mechanisms	COG2914	Putative antitoxin component PasI (RatB) of the RatAB toxin-antitoxin module, ubiquitin-RnfH superfamily (PasI) (PDB:2HJ1) (PUBMED:23055930)			--MSDINVEVVYALPERQYLCNVKVPQGSTVEQAIVASGLLTLRSDIDLTKNKIGIYSRPAKLTDTMVEGDRVEIYRPLLADPKEMRRKRAERAKNSTQ-
94414	GC_00000737		X_bovienii_LD52	4282	97	98	2	0	0.935447	0.969998	0.952409	V	Defense mechanisms	COG2914	Putative antitoxin component PasI (RatB) of the RatAB toxin-antitoxin module, ubiquitin-RnfH superfamily (PasI) (PDB:2HJ1) (PUBMED:23055930)			--MSDINVEVVYALPERQYLCNVKVPQGSTVEQAIVASGLLTLRSDIDLTKNKIGIYSRPAKLTDTMAEGDRVEIYRPLLADPKEMRRKRAERAKNSTQ-
94415	GC_00000737		X_bovienii_LD8	2842	97	98	2	0	0.935447	0.969998	0.952409	V	Defense mechanisms	COG2914	Putative antitoxin component PasI (RatB) of the RatAB toxin-antitoxin module, ubiquitin-RnfH superfamily (PasI) (PDB:2HJ1) (PUBMED:23055930)			--MSDINVEVVYALPERQYLCNVKVPQGSTVEQAIVASGLLTLRSDIDLTKNKIGIYSRPAKLTDTMAEGDRVEIYRPLLADPKEMRRKRAERAKNSTQ-
94416	GC_00000737		X_bovienii_MC10	616	97	98	2	0	0.935447	0.969998	0.952409	V	Defense mechanisms	COG2914	Putative antitoxin component PasI (RatB) of the RatAB toxin-antitoxin module, ubiquitin-RnfH superfamily (PasI) (PDB:2HJ1) (PUBMED:23055930)			--MSDINVEVVYALPERQYLCNVKVPQGSTVEQAIVASGLLTLRSDIDLTKNKIGIYSRPAKLTDTMVEGDRVEIYRPLLADPKEMRRKRAERAKNSTQ-
94417	GC_00000737		X_bovienii_MC11	3042	97	98	2	0	0.935447	0.969998	0.952409	V	Defense mechanisms	COG2914	Putative antitoxin component PasI (RatB) of the RatAB toxin-antitoxin module, ubiquitin-RnfH superfamily (PasI) (PDB:2HJ1) (PUBMED:23055930)			--MSDINVEVVYALPERQYLCNVKVPQGSTVEQAIVASGLLTLRSDIDLTKNKIGIYSRPAKLTDTMVEGDRVEIYRPLLADPKEMRRKRAERAKNSTQ-
94418	GC_00000737		X_bovienii_MC15	4527	97	98	2	0	0.935447	0.969998	0.952409	V	Defense mechanisms	COG2914	Putative antitoxin component PasI (RatB) of the RatAB toxin-antitoxin module, ubiquitin-RnfH superfamily (PasI) (PDB:2HJ1) (PUBMED:23055930)			--MSDINVEVVYALPERQYLCNVKVPQGSTVEQAIVASGLLTLRSDIDLTKNKIGIYSRPAKLTDTMVEGDRVEIYRPLLADPKEMRRKRAERAKNSTQ-
94419	GC_00000737		X_bovienii_MC19	4333	97	98	2	0	0.935447	0.969998	0.952409	V	Defense mechanisms	COG2914	Putative antitoxin component PasI (RatB) of the RatAB toxin-antitoxin module, ubiquitin-RnfH superfamily (PasI) (PDB:2HJ1) (PUBMED:23055930)			--MSDINVEVVYALPERQYLCNVKVPQGSTVEQAIVASGLLTLRSDIDLTKNKIGIYSRPAKLTDTMVEGDRVEIYRPLLADPKEMRRKRAERAKNSTQ-
94420	GC_00000737		X_bovienii_MC200	713	97	98	2	0	0.935447	0.969998	0.952409	V	Defense mechanisms	COG2914	Putative antitoxin component PasI (RatB) of the RatAB toxin-antitoxin module, ubiquitin-RnfH superfamily (PasI) (PDB:2HJ1) (PUBMED:23055930)			--MSDINVEVVYALPERQYLCNVKVPQGSTVEQAIVASGLLTLRSDIDLTKNKIGIYSRPAKLTDTMVEGDRVEIYRPLLADPKEMRRKRAERAKNSTQ-
94422	GC_00000737		X_bovienii_MC211	864	97	98	2	0	0.935447	0.969998	0.952409	V	Defense mechanisms	COG2914	Putative antitoxin component PasI (RatB) of the RatAB toxin-antitoxin module, ubiquitin-RnfH superfamily (PasI) (PDB:2HJ1) (PUBMED:23055930)			--MSDINVEVVYALPERQYLCNVKVPQGSTVEQAIAASGLLTLRSDIDLTKNKIGIYSRPAKLTDTMAEGDRVEIYRPLLADPKEMRRKRAERAKNSTQ-
94423	GC_00000737		X_bovienii_MC214	1465	97	98	2	0	0.935447	0.969998	0.952409	V	Defense mechanisms	COG2914	Putative antitoxin component PasI (RatB) of the RatAB toxin-antitoxin module, ubiquitin-RnfH superfamily (PasI) (PDB:2HJ1) (PUBMED:23055930)			--MSDINVEVVYALPERQYLCNVKVPQGSTVEQAIVASGLLTLRSDIDLTKNKIGIYSRPAKLTDTMVEGDRVEIYRPLLADPKEMRRKRAERAKNSTQ-
94424	GC_00000737		X_bovienii_MC216	369	97	98	2	0	0.935447	0.969998	0.952409	V	Defense mechanisms	COG2914	Putative antitoxin component PasI (RatB) of the RatAB toxin-antitoxin module, ubiquitin-RnfH superfamily (PasI) (PDB:2HJ1) (PUBMED:23055930)			--MSDINVEVVYALPERQYLCNVKVPQGSTVEQAIVASGLLTLRSDIDLTKNKIGIYSRPAKLTDTMAEGDRVEIYRPLLADPKEMRRKRAERAKNSTQ-
94425	GC_00000737		X_bovienii_MC218	2532	97	98	2	0	0.935447	0.969998	0.952409	V	Defense mechanisms	COG2914	Putative antitoxin component PasI (RatB) of the RatAB toxin-antitoxin module, ubiquitin-RnfH superfamily (PasI) (PDB:2HJ1) (PUBMED:23055930)			--MSDINVEVVYALPERQYLCNVKVPQGSTVEQAIVASGLLTLRSDIDLTKNKIGIYSRPAKLTDTMVEGDRVEIYRPLLADPKEMRRKRAERAKNSTQ-
94426	GC_00000737		X_bovienii_MC221	2944	97	98	2	0	0.935447	0.969998	0.952409	V	Defense mechanisms	COG2914	Putative antitoxin component PasI (RatB) of the RatAB toxin-antitoxin module, ubiquitin-RnfH superfamily (PasI) (PDB:2HJ1) (PUBMED:23055930)			--MSDINVEVVYALPERQYLCNVKVPQGSTVEQAIVASGLLTLRSDIDLTKNKIGIYSRPAKLTDTMVEGDRVEIYRPLLADPKEMRRKRAERAKNSTQ-
94427	GC_00000737		X_bovienii_MC226	3392	97	98	2	0	0.935447	0.969998	0.952409	V	Defense mechanisms	COG2914	Putative antitoxin component PasI (RatB) of the RatAB toxin-antitoxin module, ubiquitin-RnfH superfamily (PasI) (PDB:2HJ1) (PUBMED:23055930)			--MSDINVEVVYALPERQYLCNVKVPQGSTVEQAIVASGLLTLRSDIDLTKNKIGIYSRPAKLTDTMVEGDRVEIYRPLLADPKEMRRKRAERAKNSTQ-
94428	GC_00000737		X_bovienii_MC228	1049	97	98	2	0	0.935447	0.969998	0.952409	V	Defense mechanisms	COG2914	Putative antitoxin component PasI (RatB) of the RatAB toxin-antitoxin module, ubiquitin-RnfH superfamily (PasI) (PDB:2HJ1) (PUBMED:23055930)			--MSDINVEVVYALPERQYLCNVKVPQGSTVEQAIVASGLLTLRCDIDLTKNKIGIYSRPAKLTDTMVEGDRVEIYRPLLADPKEMRRKRAERAKNSTQ-
94429	GC_00000737		X_bovienii_MC233	108	97	98	2	0	0.935447	0.969998	0.952409	V	Defense mechanisms	COG2914	Putative antitoxin component PasI (RatB) of the RatAB toxin-antitoxin module, ubiquitin-RnfH superfamily (PasI) (PDB:2HJ1) (PUBMED:23055930)			--MSDINVEVVYALPERQYLCNVKVPQGSTVEQAIVASGLLTLRSDIDLTKNKIGIYSRPAKLTDTMVEGDRVEIYRPLLADPKEMRRKRAERAKNSTQ-
94430	GC_00000737		X_bovienii_MC235	202	97	98	2	0	0.935447	0.969998	0.952409	V	Defense mechanisms	COG2914	Putative antitoxin component PasI (RatB) of the RatAB toxin-antitoxin module, ubiquitin-RnfH superfamily (PasI) (PDB:2HJ1) (PUBMED:23055930)			--MSDINVEVVYALPERQYLCNVKVPQGSTVEQAIVASGLLTLRSDIDLTKNKIGIYSRPAKLTDTMAEGDRVEIYRPLLADPKEMRRKRAERAKNSTQ-
94431	GC_00000737		X_bovienii_MC239	1890	97	98	2	0	0.935447	0.969998	0.952409	V	Defense mechanisms	COG2914	Putative antitoxin component PasI (RatB) of the RatAB toxin-antitoxin module, ubiquitin-RnfH superfamily (PasI) (PDB:2HJ1) (PUBMED:23055930)			--MSDINVEVVYALPERQYLCNVKVPQGSTVEQAIVASGLLTLRSDIDLTKNKIGIYSRPAKLTDTMVEGDRVEIYRPLLADPKEMRRKRAERAKNSTQ-
94432	GC_00000737		X_bovienii_MC241	4093	97	98	2	0	0.935447	0.969998	0.952409	V	Defense mechanisms	COG2914	Putative antitoxin component PasI (RatB) of the RatAB toxin-antitoxin module, ubiquitin-RnfH superfamily (PasI) (PDB:2HJ1) (PUBMED:23055930)			--MSDINVEVVYALPERQYLCNVKVPQGSTVEQAIVASGLLTLRSDIDLTKNKIGIYSRPAKLTDTMVEGDRVEIYRPLLADPKEMRRKRAERAKNSTQ-
94433	GC_00000737		X_bovienii_MC250	2643	97	98	2	0	0.935447	0.969998	0.952409	V	Defense mechanisms	COG2914	Putative antitoxin component PasI (RatB) of the RatAB toxin-antitoxin module, ubiquitin-RnfH superfamily (PasI) (PDB:2HJ1) (PUBMED:23055930)			--MSDINVEVVYALPERQYLCNVKVPQGSTVEQAIVASGLLTLRSDIDLTKNKIGIYSRPAKLTDTMVEGDRVEIYRPLLADPKEMRRKRAERAKNSTQ-
94434	GC_00000737		X_bovienii_MC255	207	97	98	2	0	0.935447	0.969998	0.952409	V	Defense mechanisms	COG2914	Putative antitoxin component PasI (RatB) of the RatAB toxin-antitoxin module, ubiquitin-RnfH superfamily (PasI) (PDB:2HJ1) (PUBMED:23055930)			--MSDINVEVVYALPERQYLCNVKVPQGSTVEQAIVASGLLTLRSDIDLTKNKIGIYSRPAKLTDTMAEGDRVEIYRPLLADPKEMRRKRAERAKNSTQ-
94435	GC_00000737		X_bovienii_MC266	2727	97	98	2	0	0.935447	0.969998	0.952409	V	Defense mechanisms	COG2914	Putative antitoxin component PasI (RatB) of the RatAB toxin-antitoxin module, ubiquitin-RnfH superfamily (PasI) (PDB:2HJ1) (PUBMED:23055930)			--MSDINVEVVYALPERQYLCNVKVPQGSTVEQAIVASGLLTLRSDIDLTKNKIGIYSRPAKLTDTMVEGDRVEIYRPLLADPKEMRRKRAERAKNSTQ-
94436	GC_00000737		X_bovienii_MC44	3808	97	98	2	0	0.935447	0.969998	0.952409	V	Defense mechanisms	COG2914	Putative antitoxin component PasI (RatB) of the RatAB toxin-antitoxin module, ubiquitin-RnfH superfamily (PasI) (PDB:2HJ1) (PUBMED:23055930)			--MSDINVEVVYALPERQYLCNVKVPQGSTVEQAIVASGLLTLRSDIDLTKNKIGIYSRPAKLTDTMVEGDRVEIYRPLLADPKEMRRKRAERAKNSTQ-
94437	GC_00000737		X_bovienii_MC47	2216	97	98	2	0	0.935447	0.969998	0.952409	V	Defense mechanisms	COG2914	Putative antitoxin component PasI (RatB) of the RatAB toxin-antitoxin module, ubiquitin-RnfH superfamily (PasI) (PDB:2HJ1) (PUBMED:23055930)			--MSDINVEVVYALPERQYLCNVKVPQGSTVEQAIVASGLLTLRSDIDLTKNKIGIYSRPAKLTDTMVEGDRVEIYRPLLADPKEMRRKRAERAKNSTQ-
94438	GC_00000737		X_bovienii_MC52	202	97	98	2	0	0.935447	0.969998	0.952409	V	Defense mechanisms	COG2914	Putative antitoxin component PasI (RatB) of the RatAB toxin-antitoxin module, ubiquitin-RnfH superfamily (PasI) (PDB:2HJ1) (PUBMED:23055930)			--MSDINVEVVYALPERQYLCNVKVPQGSTVEQAIVASGLLTLRSDIDLTKNKIGIYSRPAKLTDTMAEGDRVEIYRPLLADPKEMRRKRAERAKNSTQ-
94439	GC_00000737		X_bovienii_MC59	743	97	98	2	0	0.935447	0.969998	0.952409	V	Defense mechanisms	COG2914	Putative antitoxin component PasI (RatB) of the RatAB toxin-antitoxin module, ubiquitin-RnfH superfamily (PasI) (PDB:2HJ1) (PUBMED:23055930)			--MSDINVEVVYALPERQYLCNVKVPQGSTVEQAIVASGLLTLRSDIDLTKNKIGIYSRPAKLTDTMVEGDRVEIYRPLLADPKEMRRKRAERAKNSTQ-
94440	GC_00000737		X_bovienii_MC66	15	97	98	2	0	0.935447	0.969998	0.952409	V	Defense mechanisms	COG2914	Putative antitoxin component PasI (RatB) of the RatAB toxin-antitoxin module, ubiquitin-RnfH superfamily (PasI) (PDB:2HJ1) (PUBMED:23055930)			--MSDINVEVVYALPERQYLCNVKVPQGSTVEQAIVASGLLTLRSDIDLTKNKIGIYSRPAKLTDTMVEGDRVEIYRPLLADPKEMRRKRAERAKNSTQ-
94441	GC_00000737		X_bovienii_MC67	3228	97	98	2	0	0.935447	0.969998	0.952409	V	Defense mechanisms	COG2914	Putative antitoxin component PasI (RatB) of the RatAB toxin-antitoxin module, ubiquitin-RnfH superfamily (PasI) (PDB:2HJ1) (PUBMED:23055930)			--MSDINVEVVYALPERQYLCNVKVPQGSTVEQAIVASGLLTLRSDIDLTKNKIGIYSRPAKLTDTMVEGDRVEIYRPLLADPKEMRRKRAERAKNSTQ-
94442	GC_00000737		X_bovienii_MC78	2435	97	98	2	0	0.935447	0.969998	0.952409	V	Defense mechanisms	COG2914	Putative antitoxin component PasI (RatB) of the RatAB toxin-antitoxin module, ubiquitin-RnfH superfamily (PasI) (PDB:2HJ1) (PUBMED:23055930)			--MSDINVEVVYALPERQYLCNVKVPQGSTVEQAIVASGLLTLRCDIDLTKNKIGIYSRPAKLTDTMVEGDRVEIYRPLLADPKEMRRKRAERAKNSTQ-
94443	GC_00000737		X_bovienii_MC81	207	97	98	2	0	0.935447	0.969998	0.952409	V	Defense mechanisms	COG2914	Putative antitoxin component PasI (RatB) of the RatAB toxin-antitoxin module, ubiquitin-RnfH superfamily (PasI) (PDB:2HJ1) (PUBMED:23055930)			--MSDINVEVVYALPERQYLCNVKVPQGSTVEQAIVASGLLTLRSDIDLTKNKIGIYSRPAKLTDTMAEGDRVEIYRPLLADPKEMRRKRAERAKNSTQ-
94444	GC_00000737		X_bovienii_MC94	15	97	98	2	0	0.935447	0.969998	0.952409	V	Defense mechanisms	COG2914	Putative antitoxin component PasI (RatB) of the RatAB toxin-antitoxin module, ubiquitin-RnfH superfamily (PasI) (PDB:2HJ1) (PUBMED:23055930)			--MSDINVEVVYALPERQYLCNVKVPQGSTVEQAIVASGLLTLRSDIDLTKNKIGIYSRPAKLTDTMVEGDRVEIYRPLLADPKEMRRKRAERAKNSTQ-
94445	GC_00000737		X_bovienii_MC95	2187	97	98	2	0	0.935447	0.969998	0.952409	V	Defense mechanisms	COG2914	Putative antitoxin component PasI (RatB) of the RatAB toxin-antitoxin module, ubiquitin-RnfH superfamily (PasI) (PDB:2HJ1) (PUBMED:23055930)			--MSDINVEVVYALPERQYLCNVKVPQGSTVEQAIVASGLLTLRSDIDLTKNKIGIYSRPAKLTDTMVEGDRVEIYRPLLADPKEMRRKRAERAKNSTQ-
94446	GC_00000737		X_bovienii_MC96	1947	97	98	2	0	0.935447	0.969998	0.952409	V	Defense mechanisms	COG2914	Putative antitoxin component PasI (RatB) of the RatAB toxin-antitoxin module, ubiquitin-RnfH superfamily (PasI) (PDB:2HJ1) (PUBMED:23055930)			--MSDINVEVVYALPERQYLCNVKVPQGSTVEQAIVASGLLTLRSDIDLTKNKIGIYSRPAKLTDTMVEGDRVEIYRPLLADPKEMRRKRAERAKNSTQ-
94447	GC_00000737		X_bovienii_MM1	2362	97	98	2	0	0.935447	0.969998	0.952409	V	Defense mechanisms	COG2914	Putative antitoxin component PasI (RatB) of the RatAB toxin-antitoxin module, ubiquitin-RnfH superfamily (PasI) (PDB:2HJ1) (PUBMED:23055930)			--MSDINVEVVYALPERQYLCNVKVPQGSTVEQAIVASGLLTLRSDIDLTKNKIGIYSRPAKLTDTMAEGDRVEIYRPLLADPKEMRRKRAERAKNSTQ-
94448	GC_00000737		X_bovienii_MM17	4202	97	98	2	0	0.935447	0.969998	0.952409	V	Defense mechanisms	COG2914	Putative antitoxin component PasI (RatB) of the RatAB toxin-antitoxin module, ubiquitin-RnfH superfamily (PasI) (PDB:2HJ1) (PUBMED:23055930)			--MSDINVEVVYALPERQYLCNVKVPQGSTVEQAIVASGLLTLRSDIDLTKNKIGIYSRPAKLTETMVEGDRVEIYRPLLADPKEMRRKRAERAKNSTQ-
94449	GC_00000737		X_bovienii_Oregonense	3303	97	98	2	0	0.935447	0.969998	0.952409	V	Defense mechanisms	COG2914	Putative antitoxin component PasI (RatB) of the RatAB toxin-antitoxin module, ubiquitin-RnfH superfamily (PasI) (PDB:2HJ1) (PUBMED:23055930)			--MSDINVEVVYALPERQYLCNVKVPQGSTVEQAIVASGLLTLRSDIDLTKNKIGIYSRPAKLTDTMVEGDRVEIYRPLLADPKEMRRKRAERAKNSTQ-
94450	GC_00000737		X_bovienii_Punta	2259	97	98	2	0	0.935447	0.969998	0.952409	V	Defense mechanisms	COG2914	Putative antitoxin component PasI (RatB) of the RatAB toxin-antitoxin module, ubiquitin-RnfH superfamily (PasI) (PDB:2HJ1) (PUBMED:23055930)			--MSDINVEVVYALPERQYLCNVKVPQGSTVEQAIVASGLLTLRSDIDLTKNKIGIYSRPAKLTDTMVEGDRVEIYRPLLADPKEMRRKRAERAKNSTQ-
94451	GC_00000737		X_bovienii_SS_2004	2695	97	98	2	0	0.935447	0.969998	0.952409	V	Defense mechanisms	COG2914	Putative antitoxin component PasI (RatB) of the RatAB toxin-antitoxin module, ubiquitin-RnfH superfamily (PasI) (PDB:2HJ1) (PUBMED:23055930)			--MSDINVEVVYALPERQYLCNVKVPQGSTVEQAIVASGLLTLRSDIDLIKNKIGIYSRPVKLTDTMVEGDRVEIYRPLLADPKEMRRKRAERAKNSTQ-
94452	GC_00000737		X_bovienii_feltiaeML	3040	97	98	2	0	0.935447	0.969998	0.952409	V	Defense mechanisms	COG2914	Putative antitoxin component PasI (RatB) of the RatAB toxin-antitoxin module, ubiquitin-RnfH superfamily (PasI) (PDB:2HJ1) (PUBMED:23055930)			--MSDINVEVVYALPERQYLCNVKVPQGSTVEQAIVASGLLTLRSDIDLTKNKIGIYSRPAKLTDTMVEGDRVEIYRPLLADPKEMRRKRAERAKNSTQ-
94453	GC_00000737		X_bovienii_feltiae_FR	1677	97	98	2	0	0.935447	0.969998	0.952409	V	Defense mechanisms	COG2914	Putative antitoxin component PasI (RatB) of the RatAB toxin-antitoxin module, ubiquitin-RnfH superfamily (PasI) (PDB:2HJ1) (PUBMED:23055930)			--MSDINVEVVYALPERQYLCNVKVPQGSTVEQAIVASGLLTLRSDIDLTKNKIGIYSRPAKLTDTMVEGDRVEIYRPLLADPKEMRRKRAERAKNSTQ-
94454	GC_00000737		X_budapestensis_T	3304	97	98	2	0	0.935447	0.969998	0.952409	V	Defense mechanisms	COG2914	Putative antitoxin component PasI (RatB) of the RatAB toxin-antitoxin module, ubiquitin-RnfH superfamily (PasI) (PDB:2HJ1) (PUBMED:23055930)			--MPDINIEVVYALPERQYLRKVKLPEGATVEQAIVESGLLAFRSDIDLAKNKIGIYSRPAKLTDTLEEGDRVEIYRPLIADPKEMRRKRAERAKNSAQ-
94455	GC_00000737		X_cabanillasii_JM26	3529	97	98	2	0	0.935447	0.969998	0.952409	V	Defense mechanisms	COG2914	Putative antitoxin component PasI (RatB) of the RatAB toxin-antitoxin module, ubiquitin-RnfH superfamily (PasI) (PDB:2HJ1) (PUBMED:23055930)			--MPDINIEVVYALPERQYLHKVKLPEGATVEQAIVESGLLALRSDIDLAKNKIGIYSRPAKLTDTLEEGDRVEIYRPLIADPKEMRRKRAERAKNSAQ-
94456	GC_00000737		X_cabanillasii_T	2203	97	98	2	0	0.935447	0.969998	0.952409	V	Defense mechanisms	COG2914	Putative antitoxin component PasI (RatB) of the RatAB toxin-antitoxin module, ubiquitin-RnfH superfamily (PasI) (PDB:2HJ1) (PUBMED:23055930)			--MPDINIEVVYALPERQYLHKVKLPEGATVEQAIVESGLLALRSDIDLAKNKIGIYSRPAKLTDTLEEGDRVEIYRPLIADPKEMRRKRAERAKNSAQ-
94457	GC_00000737		X_doucetiae_T	2584	97	98	2	0	0.935447	0.969998	0.952409	V	Defense mechanisms	COG2914	Putative antitoxin component PasI (RatB) of the RatAB toxin-antitoxin module, ubiquitin-RnfH superfamily (PasI) (PDB:2HJ1) (PUBMED:23055930)			--MSEINIEVVYALPERQYLRNVKVPQGATVEQAIVASGLLTLRHDIDLTQNKVGIYSRPAKLTDTLEEGDRVEIYRPLIADPKEMRRKRAERAKNNAQ-
94458	GC_00000737		X_eapokensis_T	3438	97	98	2	0	0.935447	0.969998	0.952409	V	Defense mechanisms	COG2914	Putative antitoxin component PasI (RatB) of the RatAB toxin-antitoxin module, ubiquitin-RnfH superfamily (PasI) (PDB:2HJ1) (PUBMED:23055930)			--MSEMNIEVVYALPERQYLRNVKVSQGATVEQAIVTSGLLTLRNDIDLAKNKVGIYSRPAKLTDTLEEGDRVEIYRPLVADPKEMRRKRAERAKNNAR-
94459	GC_00000737		X_ehlersii_T	1729	97	98	2	0	0.935447	0.969998	0.952409	V	Defense mechanisms	COG2914	Putative antitoxin component PasI (RatB) of the RatAB toxin-antitoxin module, ubiquitin-RnfH superfamily (PasI) (PDB:2HJ1) (PUBMED:23055930)			--MSEMNIEVVYALPERQYLRNVKVPQGATVEQAIVTSGLLTLRNDIDLAKNKVGIYSRPAKLTDKLEEGDRVEIYRPLVADPKEMRRKRAERAKNNAR-
94460	GC_00000737		X_ehlersii_T	2078	97	98	2	0	0.935447	0.969998	0.952409	V	Defense mechanisms	COG2914	Putative antitoxin component PasI (RatB) of the RatAB toxin-antitoxin module, ubiquitin-RnfH superfamily (PasI) (PDB:2HJ1) (PUBMED:23055930)			--MSEMNIEVVYALPERQYLRNVKVPQGATVEQAIVTSGLLTLRNDIDLAKNKVGIYSRPAKLTDKLEEGDRVEIYRPLVADPKEMRRKRAERAKNNAR-
94461	GC_00000737		X_griffinae_ID10	2861	97	98	2	0	0.935447	0.969998	0.952409	V	Defense mechanisms	COG2914	Putative antitoxin component PasI (RatB) of the RatAB toxin-antitoxin module, ubiquitin-RnfH superfamily (PasI) (PDB:2HJ1) (PUBMED:23055930)			--MSEINIEVVYALPERQYLRNVKVPQGATVEQAIVASGLLTLRNDIDLAKNKVGIYSRPAKLTDTLEEGDRVEIYRPLVADPKEMRRKRAERAKNNAR-
94462	GC_00000737		X_griffiniae_HGB2511	1087	97	98	2	0	0.935447	0.969998	0.952409	V	Defense mechanisms	COG2914	Putative antitoxin component PasI (RatB) of the RatAB toxin-antitoxin module, ubiquitin-RnfH superfamily (PasI) (PDB:2HJ1) (PUBMED:23055930)			--MSEINIEVVYALPERQYLRNVKVPQGATVEQAIVASGLLTLRNDIDLAKNKVGIYSRPAKLTDTLEEGDRVEIYRPLVADPKEMRRKRAERAKNNAR-
94463	GC_00000737		X_griffiniae_Kalro	1367	97	98	2	0	0.935447	0.969998	0.952409	V	Defense mechanisms	COG2914	Putative antitoxin component PasI (RatB) of the RatAB toxin-antitoxin module, ubiquitin-RnfH superfamily (PasI) (PDB:2HJ1) (PUBMED:23055930)			--MSEINIEVVYALPERQYLRNVKVPQGATVEQAIVASGLLTLRNDIDLAKNKVGIYSRPAKLTDTLEKGDRVEIYRPLVADPKEMRRKRAERAKSNAR-
94464	GC_00000737		X_griffiniae_VH1	2869	97	98	2	0	0.935447	0.969998	0.952409	V	Defense mechanisms	COG2914	Putative antitoxin component PasI (RatB) of the RatAB toxin-antitoxin module, ubiquitin-RnfH superfamily (PasI) (PDB:2HJ1) (PUBMED:23055930)			--MSEINIEVVYALPERQYLRNVKVPQGATVEQAIVASGLLTLRNDIDLAKNKVGIYSRPAKLTDTLEKGDRVEIYRPLVADPKEMRRKRAERAKSNAR-
94465	GC_00000737		X_griffiniae_XN45	3000	97	98	2	0	0.935447	0.969998	0.952409	V	Defense mechanisms	COG2914	Putative antitoxin component PasI (RatB) of the RatAB toxin-antitoxin module, ubiquitin-RnfH superfamily (PasI) (PDB:2HJ1) (PUBMED:23055930)			--MSEINIEVVYALPERQYLRNVKVPQGATVEQAIVASGLLTLRNDIDLAKNKVGIYSRPAKLTDTLEKGDRVEIYRPLVADPKEMRRKRAERAKSNAR-
94466	GC_00000737		X_griffiniae_xg97	535	97	98	2	0	0.935447	0.969998	0.952409	V	Defense mechanisms	COG2914	Putative antitoxin component PasI (RatB) of the RatAB toxin-antitoxin module, ubiquitin-RnfH superfamily (PasI) (PDB:2HJ1) (PUBMED:23055930)			--MSEINIEVVYALPERQYLRNVKVPQGATVEQAIVASGLLTLRNDIDLAKNKVGIYSRPAKLTDTLEKGDRVEIYRPLVADPKEMRRKRAERAKSNAR-
94467	GC_00000737		X_hominickii_ANU	107	97	98	2	0	0.935447	0.969998	0.952409	V	Defense mechanisms	COG2914	Putative antitoxin component PasI (RatB) of the RatAB toxin-antitoxin module, ubiquitin-RnfH superfamily (PasI) (PDB:2HJ1) (PUBMED:23055930)			--MSDINIEVVYALPERQYLCNVKLPQGATVEQAIVASGLLTLRNDIDLTTNKIGIYSRPAKLSDTLEEGDRVEIYRPLIADPKEMRRKRAERAKNNVQ-
94468	GC_00000737		X_hominickii_T	2847	97	98	2	0	0.935447	0.969998	0.952409	V	Defense mechanisms	COG2914	Putative antitoxin component PasI (RatB) of the RatAB toxin-antitoxin module, ubiquitin-RnfH superfamily (PasI) (PDB:2HJ1) (PUBMED:23055930)			--MSDINIEVVYALPERQYLCNVKLPQGATVEQAIVASGLLTLRNDIDLTTNKIGIYSRPAKLSDTLEEGDRVEIYRPLIADPKEMRRKRAERAKNNVQ-
94469	GC_00000737		X_innexi_HGB1681	3345	97	98	2	0	0.935447	0.969998	0.952409	V	Defense mechanisms	COG2914	Putative antitoxin component PasI (RatB) of the RatAB toxin-antitoxin module, ubiquitin-RnfH superfamily (PasI) (PDB:2HJ1) (PUBMED:23055930)			--MSDINIEVIYALPERQYLRNVKLPQGATVEQAIMASGLLELRSDIDLAKNKIGIYSRPAKLTDTLEEGDRVEIYRPLIADPKELRRKRAERAKHGTQ-
94470	GC_00000737		X_innexi_T	340	97	98	2	0	0.935447	0.969998	0.952409	V	Defense mechanisms	COG2914	Putative antitoxin component PasI (RatB) of the RatAB toxin-antitoxin module, ubiquitin-RnfH superfamily (PasI) (PDB:2HJ1) (PUBMED:23055930)			--MSDINIEVIYALPERQYLRNVKLPQGATVEQAIMASGLLELRSDIDLAKNKIGIYSRPAKLTDTLEEGDRVEIYRPLIADPKELRRKRAERAKHGTQ-
94471	GC_00000737		X_ishibashii_T	2336	97	98	2	0	0.935447	0.969998	0.952409	V	Defense mechanisms	COG2914	Putative antitoxin component PasI (RatB) of the RatAB toxin-antitoxin module, ubiquitin-RnfH superfamily (PasI) (PDB:2HJ1) (PUBMED:23055930)			--MSEINIEVVYALPERQYLRNVKVPQGATVEQAIVTSGLLTLRNDIDLAKNKVGIYSRPAKLTDTLEEGDRVEIYRPLVADPKEMRRKRAERAKNNA--
94472	GC_00000737		X_japonica_T	1491	97	98	2	0	0.935447	0.969998	0.952409	V	Defense mechanisms	COG2914	Putative antitoxin component PasI (RatB) of the RatAB toxin-antitoxin module, ubiquitin-RnfH superfamily (PasI) (PDB:2HJ1) (PUBMED:23055930)			--MSEINIEVVYALPKRQYLRNVKVPQGATIEQAIIESGFLTLRNDIDLTKNKVGIYSRPAKLTDTLEEGDRVEIYRPLIADPKEMRRKRAERAKNNAQ-
94473	GC_00000737		X_khoisanae	3909	97	98	2	0	0.935447	0.969998	0.952409	V	Defense mechanisms	COG2914	Putative antitoxin component PasI (RatB) of the RatAB toxin-antitoxin module, ubiquitin-RnfH superfamily (PasI) (PDB:2HJ1) (PUBMED:23055930)			--MSEINIEVVYALPERQYLCNVKVPQGATVEQAIVASGLLTLRNDIDLTKNKVGVYSRPAKLTDMLEEGDRVEIYRPLIADPKEMRRKRAERAKNNAQ-
94474	GC_00000737		X_koppenhoeferi_T	69	97	98	2	0	0.935447	0.969998	0.952409	V	Defense mechanisms	COG2914	Putative antitoxin component PasI (RatB) of the RatAB toxin-antitoxin module, ubiquitin-RnfH superfamily (PasI) (PDB:2HJ1) (PUBMED:23055930)			--MSKINIEVVYALPERQYLCNVKLPQGATVEQAIVASGLLTLRKDIDLTKNKIGIYSRPAKLTDMLEEGDRVEIYRPLIADPKEMRRKRAERAKNNAQ-
94475	GC_00000737		X_kozodoii	1686	97	98	2	0	0.935447	0.969998	0.952409	V	Defense mechanisms	COG2914	Putative antitoxin component PasI (RatB) of the RatAB toxin-antitoxin module, ubiquitin-RnfH superfamily (PasI) (PDB:2HJ1) (PUBMED:23055930)			--MSEINIEVVYALPERQYLRNVKLPQGATVEQAIIASGLLTLRHDIDLVKNKVGIYSRPAKLSDTLEEGDRVEIYRPLIADPKEMRRKRAERAKNSAQ-
94476	GC_00000737		X_lircayensis_T	2804	97	98	2	0	0.935447	0.969998	0.952409	V	Defense mechanisms	COG2914	Putative antitoxin component PasI (RatB) of the RatAB toxin-antitoxin module, ubiquitin-RnfH superfamily (PasI) (PDB:2HJ1) (PUBMED:23055930)			---MSEINIEVVYALPERQYLCNVKVPQGATVEQAIVASGLLTLRNDIDLTKNKIGIYSRPTKLTDTLEEGDRVEIYRPLIADPKEMRRKRAERAKNNAQQ
94477	GC_00000737		X_mauleonii_T	670	97	98	2	0	0.935447	0.969998	0.952409	V	Defense mechanisms	COG2914	Putative antitoxin component PasI (RatB) of the RatAB toxin-antitoxin module, ubiquitin-RnfH superfamily (PasI) (PDB:2HJ1) (PUBMED:23055930)			--MSEINIEVVYALPERQYLFNVKLSQGSTVEQAIVASGLLTLRNDIDLTKNKIGIYSRPAKLSDILEEGDRVEIYRPLIADPKEMRRKRAERAKNNTQ-
94478	GC_00000737		X_miraniensis	1463	97	98	2	0	0.935447	0.969998	0.952409	V	Defense mechanisms	COG2914	Putative antitoxin component PasI (RatB) of the RatAB toxin-antitoxin module, ubiquitin-RnfH superfamily (PasI) (PDB:2HJ1) (PUBMED:23055930)			--MSEINIEVVYALPERQYLCNVKVPQGATVEQAIVASGLLTLRNDIDLTKNKVGVYSRPAKLTDTLEEGDRVEIYRPLIADPKEMRRKRAERAKNNAQ-
94479	GC_00000737		X_nematophila_AN61	2740	97	98	2	0	0.935447	0.969998	0.952409	V	Defense mechanisms	COG2914	Putative antitoxin component PasI (RatB) of the RatAB toxin-antitoxin module, ubiquitin-RnfH superfamily (PasI) (PDB:2HJ1) (PUBMED:23055930)			--MSDINIEVVYAMPERQYLCNVKLPQGATVEQAIIASGLLTLRKDIDLTKNKIGIYSRPAKLTDALEEGDRVEIYRPLIADPKEMRRKRAERAKNNAQ-
94480	GC_00000737		X_nematophila_ATCC19061	2742	97	98	2	0	0.935447	0.969998	0.952409	V	Defense mechanisms	COG2914	Putative antitoxin component PasI (RatB) of the RatAB toxin-antitoxin module, ubiquitin-RnfH superfamily (PasI) (PDB:2HJ1) (PUBMED:23055930)			--MSDINIEVVYAMPERQYLCNVKLPQGATVEQAIIASGLLTLRKDIDLTKNKIGIYSRPAKLTDALEEGDRVEIYRPLIADPKEMRRKRAERAKNNAQ-
94481	GC_00000737		X_nematophila_Anatoliense	2559	97	98	2	0	0.935447	0.969998	0.952409	V	Defense mechanisms	COG2914	Putative antitoxin component PasI (RatB) of the RatAB toxin-antitoxin module, ubiquitin-RnfH superfamily (PasI) (PDB:2HJ1) (PUBMED:23055930)			--MSDINIEVVYAMPERQYLCNVKLPQGATAEQAIIASGLLTLRKDIDLTKNKIGIYSRPAKLTDALEEGDRVEIYRPLIADPKEMRRKRAERAKNNAQ-
94482	GC_00000737		X_nematophila_C2_3	2295	97	98	2	0	0.935447	0.969998	0.952409	V	Defense mechanisms	COG2914	Putative antitoxin component PasI (RatB) of the RatAB toxin-antitoxin module, ubiquitin-RnfH superfamily (PasI) (PDB:2HJ1) (PUBMED:23055930)			--MSDINIEVVYAMPERQYLCNVKLPQGATVEQAIIASGLLTLRKDIDLTKNKIGIYSRPAKLTDALEEGDRVEIYRPLIADPKEMRRKRAERAKNNAQ-
94483	GC_00000737		X_nematophila_F1	1943	97	98	2	0	0.935447	0.969998	0.952409	V	Defense mechanisms	COG2914	Putative antitoxin component PasI (RatB) of the RatAB toxin-antitoxin module, ubiquitin-RnfH superfamily (PasI) (PDB:2HJ1) (PUBMED:23055930)			--MSDINIEVVYAMPERQYLCNVKLPQGATVEQAIIASGLLTLRKDIDLTKNKIGIYSRPAKLTDALEEGDRVEIYRPLIADPKEMRRKRAERAKNNAQ-
94484	GC_00000737		X_nematophila_SII	423	97	98	2	0	0.935447	0.969998	0.952409	V	Defense mechanisms	COG2914	Putative antitoxin component PasI (RatB) of the RatAB toxin-antitoxin module, ubiquitin-RnfH superfamily (PasI) (PDB:2HJ1) (PUBMED:23055930)			--MSDINIEVVYAMPERQYLCNVKLPQGATVEQAIIASGLLTLRKDIDLTKNKIGIYSRPAKLTDALEEGDRVEIYRPLIADPKEMRRKRAERAKNNAQ-
94485	GC_00000737		X_nematophila_Websteri	2697	97	98	2	0	0.935447	0.969998	0.952409	V	Defense mechanisms	COG2914	Putative antitoxin component PasI (RatB) of the RatAB toxin-antitoxin module, ubiquitin-RnfH superfamily (PasI) (PDB:2HJ1) (PUBMED:23055930)			--MSDINIEVVYAMPERQYLCNVKLPQGATVEQAIIASGLLTLRKDIDLTKNKIGIYSRPAKLTDALEEGDRVEIYRPLIADPKEMRRKRAERAKNNAQ-
94486	GC_00000737		X_poinarii_G6	875	97	98	2	0	0.935447	0.969998	0.952409	V	Defense mechanisms	COG2914	Putative antitoxin component PasI (RatB) of the RatAB toxin-antitoxin module, ubiquitin-RnfH superfamily (PasI) (PDB:2HJ1) (PUBMED:23055930)			--MSEINIEVVYALPERQYLRNVKVPQGATVEQAIVASGLLTLRNDIDLTKNKVGIYSRPAKLTDRLEEGDRVEIYRPLIADPKEMRRKRAERAKNNAQ-
94487	GC_00000737		X_poinarii_SK	2467	97	98	2	0	0.935447	0.969998	0.952409	V	Defense mechanisms	COG2914	Putative antitoxin component PasI (RatB) of the RatAB toxin-antitoxin module, ubiquitin-RnfH superfamily (PasI) (PDB:2HJ1) (PUBMED:23055930)			--MSEINIEVVYALPERQYLRNVKVPQGATVEQAIVASGLLTLRNDIDLTKNKVGIYSRPAKLTDRLEEGDRVEIYRPLIADPKEMRRKRAERAKNNAQ-
94488	GC_00000737		X_stockiae_T	2795	97	98	2	0	0.935447	0.969998	0.952409	V	Defense mechanisms	COG2914	Putative antitoxin component PasI (RatB) of the RatAB toxin-antitoxin module, ubiquitin-RnfH superfamily (PasI) (PDB:2HJ1) (PUBMED:23055930)			--MSEINIEVIYALPERQYLRNVKLPQGATVEQAIMASGLLELRSDIDLAKNKIGIYSRPAKLADTLEEGDRVEIYRPLIADPKEMRRKRAERAKNSTQ-
94489	GC_00000737		X_szentirmaii_T	3740	97	98	2	0	0.935447	0.969998	0.952409	V	Defense mechanisms	COG2914	Putative antitoxin component PasI (RatB) of the RatAB toxin-antitoxin module, ubiquitin-RnfH superfamily (PasI) (PDB:2HJ1) (PUBMED:23055930)			MSESEINIEIVYALPERQYLYNVKLPRGSTIEQAIESSGLLALRDDIDLTKNKVGIYSRPAKLTDTLEEGDRVEIYRPLIADPKEMRRKRAERAKKQA--
94490	GC_00000737		X_szentirmaii_US123	119	97	98	2	0	0.935447	0.969998	0.952409	V	Defense mechanisms	COG2914	Putative antitoxin component PasI (RatB) of the RatAB toxin-antitoxin module, ubiquitin-RnfH superfamily (PasI) (PDB:2HJ1) (PUBMED:23055930)			MSESEINIEIVYALPERQYLYNVKLPRGSTIEQAIESSGLLALRDDIDLTKNKVGIYSRPAKLTDTLEEGDRVEIYRPLIADPKEMRRKRAERAKKQA--
94491	GC_00000737		X_thuongxuanensis_T	1640	97	98	2	0	0.935447	0.969998	0.952409	V	Defense mechanisms	COG2914	Putative antitoxin component PasI (RatB) of the RatAB toxin-antitoxin module, ubiquitin-RnfH superfamily (PasI) (PDB:2HJ1) (PUBMED:23055930)			--MSEMNVEVVYALPERQYLRNVKVSQGATVEQAIVMSGLLTLRNDIDLAKNKVGIYSRPAKLTDTLEEGDRVEIYRPLAADPKEMRRKRAERAKNNAR-
94492	GC_00000737		X_vietmanensis_T	3267	97	98	2	0	0.935447	0.969998	0.952409	V	Defense mechanisms	COG2914	Putative antitoxin component PasI (RatB) of the RatAB toxin-antitoxin module, ubiquitin-RnfH superfamily (PasI) (PDB:2HJ1) (PUBMED:23055930)			--MSEINIEVVYALPERQYLRNVKIPQGATVEQAIIASGLLTLRDDIDLTKNKVGIYSRPTKLTDTLEEGDRVEIYRPLIADPKEMRRKRAERARNNAQ-
94493	GC_00000737		Xenorhabdus_sp_BG5	979	97	98	2	0	0.935447	0.969998	0.952409	V	Defense mechanisms	COG2914	Putative antitoxin component PasI (RatB) of the RatAB toxin-antitoxin module, ubiquitin-RnfH superfamily (PasI) (PDB:2HJ1) (PUBMED:23055930)			--MSEINVEVVYALPERQYLRNVKVPQGATVEQAIVTSGLLTLRNDIDLAKNKVGIYSRPAKLTDTLEEGDRVEIYRPLVADPKEMRRKRAERAKNNAR-
94494	GC_00000737		Xenorhabdus_sp_BMMCB	1405	97	98	2	0	0.935447	0.969998	0.952409	V	Defense mechanisms	COG2914	Putative antitoxin component PasI (RatB) of the RatAB toxin-antitoxin module, ubiquitin-RnfH superfamily (PasI) (PDB:2HJ1) (PUBMED:23055930)			--MSEINIEVVYALPERQYLRNVKVPQGATVEQAIVTSGLLTLRNDIDLTKNKVGIYSRPAKLTETLEEGDRVEIYRPLVADPKEMRRKRAERAKNNAQ-
94495	GC_00000737		Xenorhabdus_sp_TH1	878	97	98	2	0	0.935447	0.969998	0.952409	V	Defense mechanisms	COG2914	Putative antitoxin component PasI (RatB) of the RatAB toxin-antitoxin module, ubiquitin-RnfH superfamily (PasI) (PDB:2HJ1) (PUBMED:23055930)			--MSEINIEVVYALPERQYLRNVKVPQGATVEQAIVTSGLLTLRNDIDLAKNKVGIYSRPAKLTDTLEEGDRVEIYRPLVADPKEMRRKRAERAKNNAR-
94421	GC_00000737		X_bovienii_MC202	15	97	98	2	0	0.935447	0.969998	0.952409	V	Defense mechanisms	COG2914	Putative antitoxin component PasI (RatB) of the RatAB toxin-antitoxin module, ubiquitin-RnfH superfamily (PasI) (PDB:2HJ1) (PUBMED:23055930)			--MSDINVEVVYALPERQYLCNVKVPQGSTVEQAIVASGLLTLRSDIDLTKNKIGIYSRPAKLTDTMVEGDRVEIYRPLLADPKEMRRKRAERAKNSTQ-
361597	GC_00006547		X_mauleonii_T	2356	6	7	2	0	0.839076	0.99893	0.912052	M	Cell wall/membrane/envelope biogenesis	COG2247	Putative cell wall-binding domain (amidase enhancer), LytB superfamily (LytB) (PDB:5J6Q)			MKIFKVIILSIFLFPVYVLAKVSPLTPEDCQKMAFSGVITKSNPVPCDRLNIVNFNYIDFSGNKNTGKVIVLDVVALQAENIFNELLLAKFPIHKALAIEHYNGDDQASMRDNNTSAFNGRKITGASSWSKHAYGAAIDINPLQNPFLGFNSNGVPYVLPENSAEQYLNRIAKRPGKMARKGMSEEVIDIFLSNGFMRWGGYWDTPIDYQHFEVGSLEFIESLLKKPLSIARMEFKEYGDNYRLCMKNVQPNNIEFTRAACVEKNIR
361600	GC_00006547		X_szentirmaii_T	1377	6	7	2	0	0.839076	0.99893	0.912052	M	Cell wall/membrane/envelope biogenesis	COG2247	Putative cell wall-binding domain (amidase enhancer), LytB superfamily (LytB) (PDB:5J6Q)			MKIIKSIILSALLFPIYVSAKISPLTLAHCQQMESAGVITKSNPIPCERLNIVNFNYIDFSGNENTGEIVVLDIFSPQVENIFNELLLAKFPIHKALAIEHYNGDDKASMSDNNSSAFNGRRITGASSWSKHAYGAAIDINPLQNPFLGFNQNGTPYVLPEKSAEQYLNRTEIRPGKLIRAGMSEKVIDIFLSNGFMRWGGYWDTPIDYQHFEVGSVGFIEGLLNNPLSLARKEFKHYGDGYKACMKNATPDNIDSIRAKCVEKNIR
361601	GC_00006547		X_szentirmaii_US123	3433	6	7	2	0	0.839076	0.99893	0.912052	M	Cell wall/membrane/envelope biogenesis	COG2247	Putative cell wall-binding domain (amidase enhancer), LytB superfamily (LytB) (PDB:5J6Q)			MKIIKSIILSALLFPIYVSAKISPLTLAHCQQMESAGVITKSNPIPCERLNIVNFNYIDFSGNENTGEIVVLDIFSPQVENIFNELLLAKFPIHKALAIEHYNGDDKASMSDNNSSAFNGRRITGASSWSKHAYGAAIDINPLQNPFLGFNQNGTPYVLPEKSAEQYLNRTEIRPGKLIRAGMSEKVIDIFLSNGFMRWGGYWDTPIDYQHFEVGSVGFIEGLLNNPLSLARKEFKHYGDGYKACMKNATPDNIDSIRAKCVEKNIR
277502	GC_00002735		X_bovienii_CS03	4456	55	63	2	0	0.875541	0.809782	0.841379	V	Defense mechanisms	COG3657	Putative component of the toxin-antitoxin plasmid stabilization module			MPYTTLRYQDCNEKVPYTDWIKKLRKKDPRAAAKIDTQVSRACAGNFGDHKFERDGVWALRIDYGQGYRVYYSMEDGQIILLLIGGNKGSQQT--DIDKAVYYLKDYQVRIKNDR---
277503	GC_00002735		X_bovienii_Inter	2855	55	63	2	0	0.875541	0.809782	0.841379	V	Defense mechanisms	COG3657	Putative component of the toxin-antitoxin plasmid stabilization module			-----------------MEFLKGIR--DPIAKSKISSRVNRMATGNFGDYKPCREGVWELRIDQGPGYRVYYSLVGCEVVVLLLGGDKRTQDA--DIDQAIECLKDYLKR--------
277504	GC_00002735		X_bovienii_Kraussei	1281	55	63	2	0	0.875541	0.809782	0.841379	V	Defense mechanisms	COG3657	Putative component of the toxin-antitoxin plasmid stabilization module			-----------------MEFLKGIR--DPIAKSKISSRVNRMATGNFGDYKPCREGVWELRIDQGPGYRVYYSLVGCEVVVLLLGGDKRTQDA--DIDQAIECLKDYLKR--------
277505	GC_00002735		X_bovienii_LD21	1321	55	63	2	0	0.875541	0.809782	0.841379	V	Defense mechanisms	COG3657	Putative component of the toxin-antitoxin plasmid stabilization module			-----------------MEFLKGIR--DPIAKSKISSRVNRMATGNFGDYKPCREGVWELRIDQGPGYRVYYSLVGCEVVVLLLGGDKRTQDA--DIDQAIECLKDYLKR--------
277506	GC_00002735		X_bovienii_LD27A	1821	55	63	2	0	0.875541	0.809782	0.841379	V	Defense mechanisms	COG3657	Putative component of the toxin-antitoxin plasmid stabilization module			-----------------MEFLKGIR--DPIAKSKISSRVNRMATGNFGDYKPCREGVWELRIDQGPGYRVYYSLVGCEVVVLLLGGDKRTQDA--DIDQAIECLKDYLKR--------
277507	GC_00002735		X_bovienii_LD27B	1730	55	63	2	0	0.875541	0.809782	0.841379	V	Defense mechanisms	COG3657	Putative component of the toxin-antitoxin plasmid stabilization module			-----------------MEFLKGIR--DPIAKSKISSRVNRMATGNFGDYKPCREGVWELRIDQGPGYRVYYSLVGCEVVVLLLGGDKRTQDA--DIDQAIECLKDYLKR--------
277508	GC_00002735		X_bovienii_LD28	1968	55	63	2	0	0.875541	0.809782	0.841379	V	Defense mechanisms	COG3657	Putative component of the toxin-antitoxin plasmid stabilization module			-----------------MEFLKGIR--DPIAKSKISSRVNRMATGNFGDYKPCREGVWELRIDQGPGYRVYYSLVGCEVVVLLLGGDKRTQDA--DIDQAIECLKDYLKR--------
277509	GC_00002735		X_bovienii_LD3	3758	55	63	2	0	0.875541	0.809782	0.841379	V	Defense mechanisms	COG3657	Putative component of the toxin-antitoxin plasmid stabilization module			-----------------MEFLKGIR--DPIAKSKISSRVNRMATGNFGDYKPCREGVWELRIDQGPGYRVYYSLVGCEVVVLLLGGDKRTQDA--DIDQAIECLKDYLKR--------
277510	GC_00002735		X_bovienii_LD45	1428	55	63	2	0	0.875541	0.809782	0.841379	V	Defense mechanisms	COG3657	Putative component of the toxin-antitoxin plasmid stabilization module			-----------------MEFLKGIR--DPIAKSKISSRVNRMATGNFGDYKPCREGVWELRIDQGPGYRVYYSLVGCEVVVLLLGGDKRTQDA--DIDQAIECLKDYLKR--------
277511	GC_00002735		X_bovienii_LD5	282	55	63	2	0	0.875541	0.809782	0.841379	V	Defense mechanisms	COG3657	Putative component of the toxin-antitoxin plasmid stabilization module			-----------------MEFLKGIC--DPISKSKISSRVNRMATGNFGDYKPCREGVWELRIDQGPGYRVYYSLVGCEVVVLLLGGDKRTQDA--DIDQAIECLKDYLKR--------
277512	GC_00002735		X_bovienii_LD52	336	55	63	2	0	0.875541	0.809782	0.841379	V	Defense mechanisms	COG3657	Putative component of the toxin-antitoxin plasmid stabilization module			-----------------MEFLKGIR--DPIAKSKISSRVNRMATGNFGDYKPCREGVWELRIDQGPGYRVYYSLVGCEVVVLLLGGDKRTQDA--DIDQAIECLKDYLKR--------
277513	GC_00002735		X_bovienii_LD8	406	55	63	2	0	0.875541	0.809782	0.841379	V	Defense mechanisms	COG3657	Putative component of the toxin-antitoxin plasmid stabilization module			-----------------MEFLKGIR--DPIAKSKISSRVNRMATGNFGDYKPCREGVWELRIDQGPGYRVYYSLVGCEVVVLLLGGDKRTQDA--DIDQAIECLKDYLKR--------
277514	GC_00002735		X_bovienii_MC10	1563	55	63	2	0	0.875541	0.809782	0.841379	V	Defense mechanisms	COG3657	Putative component of the toxin-antitoxin plasmid stabilization module			-----------------MEFLKGIR--DPIAKSKISSRVNRMATGNFGDYKPCREGVWELRIDQGPGYRVYYSLVDCEVVVLLLGGDKRTQDA--DTDQAIECLKDYLKR--------
277515	GC_00002735		X_bovienii_MC11	4431	55	63	2	0	0.875541	0.809782	0.841379	V	Defense mechanisms	COG3657	Putative component of the toxin-antitoxin plasmid stabilization module			-----------------MEFLKGIR--DPIAKSKISSRVNRMATGNFGDYKPCREGVWELRIDQGPGYRVYYSLVGCEVVVLLLGGDKRTQDA--DIDQAIECLKDYLKR--------
277516	GC_00002735		X_bovienii_MC15	2373	55	63	2	0	0.875541	0.809782	0.841379	V	Defense mechanisms	COG3657	Putative component of the toxin-antitoxin plasmid stabilization module			-----------------MEFLKGIR--DPIAKSKISSRVNRMATGNFGDYKPCREGVWELRIDQGPGYRVYYSLVGCEVVVLLLGGDKRTQDA--DIDQAIECLKDYLKR--------
277517	GC_00002735		X_bovienii_MC19	2716	55	63	2	0	0.875541	0.809782	0.841379	V	Defense mechanisms	COG3657	Putative component of the toxin-antitoxin plasmid stabilization module			-----------------MEFLKGIR--DPIAKSKISSRVNRMATGNFGDYKPCREGVWELRIDQGPGYRVYYSLVGCEVVVLLLGGDKRTQDA--DIDQAIECLKDYLKR--------
277518	GC_00002735		X_bovienii_MC200	3371	55	63	2	0	0.875541	0.809782	0.841379	V	Defense mechanisms	COG3657	Putative component of the toxin-antitoxin plasmid stabilization module			-----------------MEFLKGIR--DPIAKSKISSRVNRMATGNFGDYKPCREGVWELRIDQGPGYRVYYSLVDCEVVVLLLGGDKRTQDA--DTDQAIECLKDYLKR--------
277520	GC_00002735		X_bovienii_MC211	414	55	63	2	0	0.875541	0.809782	0.841379	V	Defense mechanisms	COG3657	Putative component of the toxin-antitoxin plasmid stabilization module			-----------------MEFLKGIR--DPIAKSKISSRVNRMATGNFGDYKPCREGVWELRIDQGPGYRVYYSLVGCEVVVLLLGGDKRTQDA--DIDQAIECLKDYLKR--------
277521	GC_00002735		X_bovienii_MC214	3386	55	63	2	0	0.875541	0.809782	0.841379	V	Defense mechanisms	COG3657	Putative component of the toxin-antitoxin plasmid stabilization module			-----------------MEFLKGIR--DPIAKSKISSRVNRMATGNFGDYKPCREGVWELRIDQGPGYRVYYSLVGCEVVVLLLGGDKRTQDA--DIDQAIECLKDYLKR--------
277522	GC_00002735		X_bovienii_MC216	913	55	63	2	0	0.875541	0.809782	0.841379	V	Defense mechanisms	COG3657	Putative component of the toxin-antitoxin plasmid stabilization module			-----------------MEFLKGIR--DPIAKSKISSRVNRMATGNFGDYKPCREGVWELRIDQGPGYRVYYSLVGCEVVVLLLGGDKRTQDA--DIDQAIECLKDYLKR--------
277523	GC_00002735		X_bovienii_MC218	735	55	63	2	0	0.875541	0.809782	0.841379	V	Defense mechanisms	COG3657	Putative component of the toxin-antitoxin plasmid stabilization module			-----------------MEFLKGIR--DPIAKSKISSQVNRMATGNFGDYKPCREGVWELRIDQGPSYRVYYSLVGCEVVVLLLGGDKRTQDA--DIDQAIECLKDYLKR--------
277524	GC_00002735		X_bovienii_MC221	2566	55	63	2	0	0.875541	0.809782	0.841379	V	Defense mechanisms	COG3657	Putative component of the toxin-antitoxin plasmid stabilization module			-----------------MEFLKGIR--DPIAKSKISSQVNRMATGNFGDYKPCREGVWELRIDQGPSYRVYYSLVGCEVVVLLLGGDKRTQDA--DIDQAIECLKDYLKR--------
277525	GC_00002735		X_bovienii_MC226	2124	55	63	2	0	0.875541	0.809782	0.841379	V	Defense mechanisms	COG3657	Putative component of the toxin-antitoxin plasmid stabilization module			-----------------MEFLKGIR--DPIAKSKISSRVNRMATGNFGDYKPCREGVWELRIDQGPGYRVYYSLVGCEVVVLLLGGDKRTQDA--DIDQAIECLKDYLKR--------
277526	GC_00002735		X_bovienii_MC228	1287	55	63	2	0	0.875541	0.809782	0.841379	V	Defense mechanisms	COG3657	Putative component of the toxin-antitoxin plasmid stabilization module			-----------------MEFLKGIR--DPIAKSKISSRVNRMATGNFGDYKPCREGVWELRIDQGPGYRVYYSLVDCEVVVLLLGGDKRTQDA--DTDQAIECLKDYLKR--------
277527	GC_00002735		X_bovienii_MC233	1844	55	63	2	0	0.875541	0.809782	0.841379	V	Defense mechanisms	COG3657	Putative component of the toxin-antitoxin plasmid stabilization module			-----------------MEFLKGIR--DPIAKSKISSRVNRMATGNFGDYKPCREGVWELRIDQGPGYRVYYSLVGCEVVVLLLGGDKRTQDA--DIDQAIECLKDYLKR--------
277528	GC_00002735		X_bovienii_MC235	1441	55	63	2	0	0.875541	0.809782	0.841379	V	Defense mechanisms	COG3657	Putative component of the toxin-antitoxin plasmid stabilization module			-----------------MEFLKGIR--DPIAKSKISSRVNRMATGNFGDYKPCREGVWELRIDQGPGYRVYYSLVGCEVVVLLLGGDKRTQDA--DIDQAIECLKDYLKR--------
277529	GC_00002735		X_bovienii_MC239	2682	55	63	2	0	0.875541	0.809782	0.841379	V	Defense mechanisms	COG3657	Putative component of the toxin-antitoxin plasmid stabilization module			-----------------MEFLKGIR--DPIAKSKISSRVNRMATGNFGDYKPCREGVWELRIDQGPGYRVYYSLVGCEVVVLLLGGDKRTQDA--DIDQAIECLKDYLKR--------
277530	GC_00002735		X_bovienii_MC239	1678	55	63	2	0	0.875541	0.809782	0.841379	V	Defense mechanisms	COG3657	Putative component of the toxin-antitoxin plasmid stabilization module			MRYRIERYQDRQGNVPFTDWITRLRKKQRQAAAKIDNQIDRAEAGNFGDHKFARDGVWEMRINFGTGYRIYYAVEGEEIVILLLGGDKKTQDK--DIDKAIEYLQDYKARKPNENEQN
277531	GC_00002735		X_bovienii_MC241	3135	55	63	2	0	0.875541	0.809782	0.841379	V	Defense mechanisms	COG3657	Putative component of the toxin-antitoxin plasmid stabilization module			-----------------MEFLKGIR--DPIAKSKISSRVNRMATGNFGDYKPCREGVWELRIDQGPGYRVYYSLVGCEVVVLLLGGDKRTQDA--DIDQAIECLKDYLKR--------
277532	GC_00002735		X_bovienii_MC250	3828	55	63	2	0	0.875541	0.809782	0.841379	V	Defense mechanisms	COG3657	Putative component of the toxin-antitoxin plasmid stabilization module			-----------------MEFLKGIR--DPIAKSKISSRVNRMATGNFGDYKPCREGVWELRIDQGPGYRVYYSLVGCEVVVLLLGGDKRTQDA--DIDQAIECLKDYLKR--------
277533	GC_00002735		X_bovienii_MC255	3843	55	63	2	0	0.875541	0.809782	0.841379	V	Defense mechanisms	COG3657	Putative component of the toxin-antitoxin plasmid stabilization module			-----------------MEFLKGIR--DPIAKSKISSRVNRMATGNFGDYKPCREGVWELRIDQGPGYRVYYSLVGCEVVVLLLGGDKRTQDA--DIDQAIECLKDYLKR--------
277534	GC_00002735		X_bovienii_MC266	147	55	63	2	0	0.875541	0.809782	0.841379	V	Defense mechanisms	COG3657	Putative component of the toxin-antitoxin plasmid stabilization module			-----------------MEFLKGIR--DPIAKSKISSRVNRMATGNFGDYKPCREGVWELRIDQGPGYRVYYSLVGCEVVVLLLGGDKRTQDA--DIDQAIECLKDYLKR--------
277535	GC_00002735		X_bovienii_MC266	4293	55	63	2	0	0.875541	0.809782	0.841379	V	Defense mechanisms	COG3657	Putative component of the toxin-antitoxin plasmid stabilization module			MRYRIERYQDRQGNVPFTDWITRLRKKQRQAAAKIDNQIDRAEAGNFGDHKFARDGVWEMRINFGTGYRIYYAVEGEEIVILLLGGDKKTQDK--DIDKAIEYLQDYKARKPNENEQN
277536	GC_00002735		X_bovienii_MC44	1227	55	63	2	0	0.875541	0.809782	0.841379	V	Defense mechanisms	COG3657	Putative component of the toxin-antitoxin plasmid stabilization module			-----------------MEFLKGIC--DPISKSKISSRVNRMATGNFGDYKPCREGVWELRIDQGPGYRVYYSLVGCEVVVLLLGGDKRTQDA--DIDQAIECLKDYLKR--------
277537	GC_00002735		X_bovienii_MC47	2647	55	63	2	0	0.875541	0.809782	0.841379	V	Defense mechanisms	COG3657	Putative component of the toxin-antitoxin plasmid stabilization module			-----------------MEFLKGIC--DPISKSKISSRVNRMATGNFGDYKPCREGVWELRIDQGPGYRVYYSLVGCEVVVLLLGGDKRTQDA--DIDQAIECLKDYLKR--------
277538	GC_00002735		X_bovienii_MC52	2195	55	63	2	0	0.875541	0.809782	0.841379	V	Defense mechanisms	COG3657	Putative component of the toxin-antitoxin plasmid stabilization module			-----------------MEFLKGIR--DPIAKSKISSRVNRMATGNFGDYKPCREGVWELRIDQGPGYRVYYSLVGCEVVVLLLGGDKRTQDA--DIDQAIECLKDYLKR--------
277539	GC_00002735		X_bovienii_MC59	147	55	63	2	0	0.875541	0.809782	0.841379	V	Defense mechanisms	COG3657	Putative component of the toxin-antitoxin plasmid stabilization module			-----------------MEFLKGIR--DPIAKSKISSRVNRMATGNFGDYKPCREGVWELRIDQGPGYRVYYSLVGCEVVVLLLGGDKRTQDA--DIDQAIECLKDYLKR--------
277540	GC_00002735		X_bovienii_MC59	3319	55	63	2	0	0.875541	0.809782	0.841379	V	Defense mechanisms	COG3657	Putative component of the toxin-antitoxin plasmid stabilization module			MRYRIERYQDRQGNVPFTDWITRLRKKQRQAAAKIDNQIDRAEAGNFGDHKFARDGVWEMRINFGTGYRIYYAVEGEEIVILLLGGDKKTQDK--DIDKAIEYLQDYKARKPNENEQN
277541	GC_00002735		X_bovienii_MC66	1127	55	63	2	0	0.875541	0.809782	0.841379	V	Defense mechanisms	COG3657	Putative component of the toxin-antitoxin plasmid stabilization module			-----------------MEFLKGIR--DPIAKSKISSRVNRMATGNFGDYKPCREGVWELRIDQGPGYRVYYSLVGCEVVVLLLGGDKRTQDA--DIDQAIECLKDYLKR--------
277542	GC_00002735		X_bovienii_MC67	147	55	63	2	0	0.875541	0.809782	0.841379	V	Defense mechanisms	COG3657	Putative component of the toxin-antitoxin plasmid stabilization module			-----------------MEFLKGIR--DPIAKSKISSRVNRMATGNFGDYKPCREGVWELRIDQGPGYRVYYSLVGCEVVVLLLGGDKRTQDA--DIDQAIECLKDYLKR--------
277543	GC_00002735		X_bovienii_MC67	1634	55	63	2	0	0.875541	0.809782	0.841379	V	Defense mechanisms	COG3657	Putative component of the toxin-antitoxin plasmid stabilization module			MRYRIERYQDRQGNVPFTDWITRLRKKQRQAAAKIDNQIDRAEAGNFGDHKFARDGVWEMRINFGTGYRIYYAVEGEEIVILLLGGDKKTQDK--DIDKAIEYLQDYKARKPNENEQN
277544	GC_00002735		X_bovienii_MC78	2952	55	63	2	0	0.875541	0.809782	0.841379	V	Defense mechanisms	COG3657	Putative component of the toxin-antitoxin plasmid stabilization module			-----------------MEFLKGIR--DPIAKSKISSRVNRMATGNFGDYKPCREGVWELRIDQGPGYRVYYSLVDCEVVVLLLGGDKRTQDA--DTDQAIECLKDYLKR--------
277545	GC_00002735		X_bovienii_MC81	2445	55	63	2	0	0.875541	0.809782	0.841379	V	Defense mechanisms	COG3657	Putative component of the toxin-antitoxin plasmid stabilization module			-----------------MEFLKGIR--DPIAKSKISSRVNRMATGNFGDYKPCREGVWELRIDQGPGYRVYYSLVGCEVVVLLLGGDKRTQDA--DIDQAIECLKDYLKR--------
277546	GC_00002735		X_bovienii_MC94	1163	55	63	2	0	0.875541	0.809782	0.841379	V	Defense mechanisms	COG3657	Putative component of the toxin-antitoxin plasmid stabilization module			-----------------MEFLKGIR--DPIAKSKISSRVNRMATGNFGDYKPCREGVWELRIDQGPGYRVYYSLVGCEVVVLLLGGDKRTQDA--DIDQAIECLKDYLKR--------
277547	GC_00002735		X_bovienii_MC95	2109	55	63	2	0	0.875541	0.809782	0.841379	V	Defense mechanisms	COG3657	Putative component of the toxin-antitoxin plasmid stabilization module			-----------------MEFLKGIC--DPISKSKISSRVNRMATGNFGDYKPCREGVWELRIDQGPGYRVYYSLVGCEVVVLLLGGDKRTQDA--DIDQAIECLKDYLKR--------
277548	GC_00002735		X_bovienii_MC96	1279	55	63	2	0	0.875541	0.809782	0.841379	V	Defense mechanisms	COG3657	Putative component of the toxin-antitoxin plasmid stabilization module			-----------------MEFLKGIC--DPISKSKISSRVNRMATGNFGDYKPCREGVWELRIDQGPGYRVYYSLVGCEVVVLLLGGDKRTQDA--DIDQAIECLKDYLKR--------
277549	GC_00002735		X_bovienii_MM1	1387	55	63	2	0	0.875541	0.809782	0.841379	V	Defense mechanisms	COG3657	Putative component of the toxin-antitoxin plasmid stabilization module			-----------------MEFLKGIR--DPIAKSKISSRVNRMATGNFGDYKPCREGVWELRIDQGPGYRVYYSLVGCEVVVLLLGGDKRTQDA--DIDQAIECLKDYLKR--------
277550	GC_00002735		X_bovienii_MM17	2818	55	63	2	0	0.875541	0.809782	0.841379	V	Defense mechanisms	COG3657	Putative component of the toxin-antitoxin plasmid stabilization module			-----------------MEFLKGIR--DPIAKSKISSRVNRMATGNFGDYKPCREGVWELRIDQGPGYRVYYSLVGCEVVVLLLGGDKRTQDA--DIDQAIECLKDYLKR--------
277551	GC_00002735		X_cabanillasii_JM26	4318	55	63	2	0	0.875541	0.809782	0.841379	V	Defense mechanisms	COG3657	Putative component of the toxin-antitoxin plasmid stabilization module			-----------------MEFLKGIR--DPIAKSKIASRVNRMASGNFGDHKPCRESVWELRIDQGPGYRVYYSLVGNEIVLLLLGGDKRTQDA--DIEQAIECLKDYLKR--------
277552	GC_00002735		X_eapokensis_T	891	55	63	2	0	0.875541	0.809782	0.841379	V	Defense mechanisms	COG3657	Putative component of the toxin-antitoxin plasmid stabilization module			-----------------MEFLKGIR--DPIAKSKISSRVNRMATGNFGDHKPCREGVWELRIDQGPGYRVYYSLVGHEVVVLLIGGDKRTQDA--DIDQAIECLKDYLKR--------
277553	GC_00002735		X_nematophila_AN61	122	55	63	2	0	0.875541	0.809782	0.841379	V	Defense mechanisms	COG3657	Putative component of the toxin-antitoxin plasmid stabilization module			-MNTIKHYLTSDDRDLYMEFLKGIR--DPIAKSKISSRVSRMVTGNFGDHKPCREGVWELRIDQGPGYRVYYGLVGREVVLLLIGGDKRTQDA--DIDQAIECLKDYLKG--------
277554	GC_00002735		X_nematophila_AN61	1981	55	63	2	0	0.875541	0.809782	0.841379	V	Defense mechanisms	COG3657	Putative component of the toxin-antitoxin plasmid stabilization module			MRYRIERYQDRQGNVPFTDWITRLRKKQRQAAAKIDNQIDRAETGNFGDHKFARDGVWEMRINFGTGYQIYYAVEGEEIVILLLGGDKKTQDQDKDIDKAIEYLQDYKARKPNENEQN
277555	GC_00002735		X_nematophila_ATCC19061	122	55	63	2	0	0.875541	0.809782	0.841379	V	Defense mechanisms	COG3657	Putative component of the toxin-antitoxin plasmid stabilization module			-MNTIKHYLTSDDRDLYMEFLKGIR--DPIAKSKISSRVSRMVTGNFGDHKPCREGVWELRIDQGPGYRVYYGLVGREVVLLLIGGDKRTQDA--DIDQAIECLKDYLKG--------
277556	GC_00002735		X_nematophila_ATCC19061	1983	55	63	2	0	0.875541	0.809782	0.841379	V	Defense mechanisms	COG3657	Putative component of the toxin-antitoxin plasmid stabilization module			MRYRIERYQDRQGNVPFTDWITRLRKKQRQAAAKIDNQIDRAETGNFGDHKFARDGVWEMRINFGTGYQIYYAVEGEEIVILLLGGDKKTQDQDKDIDKAIEYLQDYKARKPNENEQN
277557	GC_00002735		X_nematophila_Anatoliense	4099	55	63	2	0	0.875541	0.809782	0.841379	V	Defense mechanisms	COG3657	Putative component of the toxin-antitoxin plasmid stabilization module			-MNTIKHYLTSDDRDLYMEFLKGIR--DPIAKSKISSRVSRMVTGNFGDHKPCREGVWELRIDLGPGYRVYYGLVGREVVLLLIGGDKRTQDA--DIDQAIECLKDYLKG--------
277558	GC_00002735		X_nematophila_Anatoliense	2157	55	63	2	0	0.875541	0.809782	0.841379	V	Defense mechanisms	COG3657	Putative component of the toxin-antitoxin plasmid stabilization module			MRYRIERYQDRQGNVPFTDWITRLRKKQRQAAAKIDNQIDRAETGNFGDHKFARDGVWEMRINFGTGYQIYYAVEGEEIVILLLGGDKKTQDQDKDIDKAIEYLQDYKARKPNENEQN
277559	GC_00002735		X_nematophila_C2_3	1934	55	63	2	0	0.875541	0.809782	0.841379	V	Defense mechanisms	COG3657	Putative component of the toxin-antitoxin plasmid stabilization module			-MNTIKHYLTSDDRDLYMEFLKGIR--DPIAKSKISSRVSRMVTGNFGDHKPCREGVWELRIDQGPGYRVYYGLVGREVVLLLIGGDKRTQDA--DIDQAIECLKDYLKG--------
277560	GC_00002735		X_nematophila_F1	2384	55	63	2	0	0.875541	0.809782	0.841379	V	Defense mechanisms	COG3657	Putative component of the toxin-antitoxin plasmid stabilization module			-MNTIKHYLTSDDRDLYMEFLKGIR--DPIAKSKISSRVSRMVTGNFGDHKPCREGVWELRIDQGPGYRVYYGLVGREVVLLLIGGDKRTQDA--DIDQAIECLKDYLKG--------
277561	GC_00002735		X_nematophila_F1	803	55	63	2	0	0.875541	0.809782	0.841379	V	Defense mechanisms	COG3657	Putative component of the toxin-antitoxin plasmid stabilization module			MRYRIERYQDRQGNVPFTDWITRLRKKQRQAAAKIDNQIDRAETGNFGDHKFARDGVWEMRINFGTGYQIYYAVEGEEIVILLLGGDKKTQDQDKDIDKAIEYLQDYKARKPNENEQN
277562	GC_00002735		X_nematophila_SII	2877	55	63	2	0	0.875541	0.809782	0.841379	V	Defense mechanisms	COG3657	Putative component of the toxin-antitoxin plasmid stabilization module			-MNTIKHYLTSDDRDLYMEFLKGIR--DPIAKSKISSRVSRMVTGNFGDHKPCREGVWELRIDQGPGYRVYYGLVGREVVLLLIGGDKRTQDA--DIDQAIECLKDYLKG--------
277563	GC_00002735		X_nematophila_Websteri	1270	55	63	2	0	0.875541	0.809782	0.841379	V	Defense mechanisms	COG3657	Putative component of the toxin-antitoxin plasmid stabilization module			-MNTIKHYLTSDDRDLYMEFLKGIR--DPIAKSKISSRVSRMVTGNFGDHKPCREGVWELRIDQGPGYRVYYGLVGREVVLLLIGGDKRTQDA--DIDQAIECLKDYLKG--------
277564	GC_00002735		X_szentirmaii_T	3974	55	63	2	0	0.875541	0.809782	0.841379	V	Defense mechanisms	COG3657	Putative component of the toxin-antitoxin plasmid stabilization module			-MNEIKHYIDKNNRNYFAEWRNQIR--DIKAKIAVDRRLMRIELGNFGDHKPIREGVWELKIDVGQGYRIYYAKSGNTIVLLLCGGIKRTQSA--DIERACVYWRDWQQRDN------
291863	GC_00002979		X_bovienii_CS03	670	51	54	3	0	0.882531	0.826395	0.853541	V	Defense mechanisms	COG3657	Putative component of the toxin-antitoxin plasmid stabilization module			-------------------MITIERTQDFEKWLKSLKDRIAKAKILIRVERMEEGNFGDVEPVGSGVSELRIHYGQGYRVYFANKNNEIILLLCGGDKAA-------SRQI--------
291864	GC_00002979		X_bovienii_FL	1392	51	54	3	0	0.882531	0.826395	0.853541	V	Defense mechanisms	COG3657	Putative component of the toxin-antitoxin plasmid stabilization module			-------------------MITIERTQYFEKWLKSLKDRIAKAKILIRVERMEEGNFGDVEPVGSGVSELRIHYGQGGRVF---------NLLIGHQ----------------------
291865	GC_00002979		X_bovienii_Goncek	482	51	54	3	0	0.882531	0.826395	0.853541	V	Defense mechanisms	COG3657	Putative component of the toxin-antitoxin plasmid stabilization module			--------------------MVTVLTTDIFDDWIDALKDLRAKTKIQARIRRMKNGNFGDIEPVGDGFSEIRIHEGKGYRVYLKIKNNVIVILLCGGDKTTQQKDINKAKLIFKEIEGEL
291866	GC_00002979		X_bovienii_Jollieti	1072	51	54	3	0	0.882531	0.826395	0.853541	V	Defense mechanisms	COG3657	Putative component of the toxin-antitoxin plasmid stabilization module			-------------------MITIERTQDFEKWLKSLKDRIAKAKILIRIERMEEGNFGDVEPVGAGVLELRIHYGQGYRVYFANKNNEIILLLCGGDKSSQQADIKKAKQLAKEWGF--
291867	GC_00002979		X_bovienii_Kraussei	3451	51	54	3	0	0.882531	0.826395	0.853541	V	Defense mechanisms	COG3657	Putative component of the toxin-antitoxin plasmid stabilization module			-------------------MITIERTQHFEKWLRSLKDRIAKAKILIRIERMEEGNFGDVEPVGGGVSELRIHYGQGYRVYFANKNNEIILLLCGGDKSSQQADIKKAKQLAKKWGF--
291868	GC_00002979		X_bovienii_LD21	3450	51	54	3	0	0.882531	0.826395	0.853541	V	Defense mechanisms	COG3657	Putative component of the toxin-antitoxin plasmid stabilization module			-------------------MITIERTQNFEKWLKSLKDRIAKAKILIRVERMGEGNFGDVESVGGGVSELRIHYGQGYRVYFTNKNNEIILLLCGGDKSSQQADIKKAKQLAKEWGF--
291869	GC_00002979		X_bovienii_LD27A	4195	51	54	3	0	0.882531	0.826395	0.853541	V	Defense mechanisms	COG3657	Putative component of the toxin-antitoxin plasmid stabilization module			-------------------MITIERTQDFEKWLKSLKDRIAKAKILIRIERMEEGNFGDVEPVGAGVLELRIHYGQGYRVYFANKNNEIILLLCGGDKSSQQADIKKAKQLAKEWGF--
291870	GC_00002979		X_bovienii_LD27B	2884	51	54	3	0	0.882531	0.826395	0.853541	V	Defense mechanisms	COG3657	Putative component of the toxin-antitoxin plasmid stabilization module			-------------------MITIERTQDFEKWLKSLKDRIAKAKILIRIERMEEGNFGDVEPVGAGVLELRIHYGQGYRVYFANKNNEIILLLCGGDKSSQQADIKKAKQLAKEWGF--
291871	GC_00002979		X_bovienii_LD3	3886	51	54	3	0	0.882531	0.826395	0.853541	V	Defense mechanisms	COG3657	Putative component of the toxin-antitoxin plasmid stabilization module			-------------------MITIERTQDFEKWLKSLKDRIAKAKILIRIERMEEGNFGDVEPVGAGVLELRIHYGQGYRVYFANKNNEIILLLCGGDKSSQQADIKKAKQLAKEWGF--
291872	GC_00002979		X_bovienii_LD45	4009	51	54	3	0	0.882531	0.826395	0.853541	V	Defense mechanisms	COG3657	Putative component of the toxin-antitoxin plasmid stabilization module			-------------------MITIERTQDFEKWLKSLKDRIAKAKILIRIERMEEGNFGDVEPVGAGVLELRIHYGQGYRVYFANKNNEIILLLCGGDKSSQQADIKKAKQLAKEWGF--
291873	GC_00002979		X_bovienii_LD5	2493	51	54	3	0	0.882531	0.826395	0.853541	V	Defense mechanisms	COG3657	Putative component of the toxin-antitoxin plasmid stabilization module			-------------------MITIERTQYFEKWLKSLKDRIAKAKILIRIERMEEGNFGDVEPMGAGVLELRIHYGQGYRVYFANKNNEIILLLCGGDKSSQQADIKKAKQLAKEWGF--
291874	GC_00002979		X_bovienii_LD52	2212	51	54	3	0	0.882531	0.826395	0.853541	V	Defense mechanisms	COG3657	Putative component of the toxin-antitoxin plasmid stabilization module			-------------------MITIERTQHFEKWLKSLKDRIAKAKILIRIERMEEGNFGDVEPVGGGVSELRIHYGQGYRVYFTNKNNEIILLLCGGGKSSQQADIKKAKQLAKEWGF--
291875	GC_00002979		X_bovienii_LD52	1078	51	54	3	0	0.882531	0.826395	0.853541	V	Defense mechanisms	COG3657	Putative component of the toxin-antitoxin plasmid stabilization module			-------------------MITIERTQYFEKWLKSLKDRVTKAKILIRVERMEEGNFGDVEPVGGGVSELRIHYGQGYRVYFTNKNNEIILLLCGGDKSSQQADIKKAKQLAKEWGF--
291876	GC_00002979		X_bovienii_LD52	824	51	54	3	0	0.882531	0.826395	0.853541	V	Defense mechanisms	COG3657	Putative component of the toxin-antitoxin plasmid stabilization module			-------------------MITIERTQNFEKWLKSLKDRIAKAKILIRVERMGEGNFGDVESVGGGVSELRIHYGQGYRVYFTNKNNEIILLLCGGDKSSQQADIKKAKQLAKEWGF--
291877	GC_00002979		X_bovienii_LD8	4024	51	54	3	0	0.882531	0.826395	0.853541	V	Defense mechanisms	COG3657	Putative component of the toxin-antitoxin plasmid stabilization module			-------------------MITIERTQDFEKWLKSLKDRIAKAKILIRIERMEEGNFGDVEPVGAGVLELRIHYGQGYRVYFANKNNEIILLLCGGDKSSQQADIKKAKQLAKEWGF--
291878	GC_00002979		X_bovienii_MC19	3516	51	54	3	0	0.882531	0.826395	0.853541	V	Defense mechanisms	COG3657	Putative component of the toxin-antitoxin plasmid stabilization module			-------------------MITIERTQDFEKWLKSLKDRIAKAKILIRIERMEEGNFGDVEPVGAGVLELRIHYGQGYRVYFANKNNEIILLLCGGDKSSQQADIKKAKQLAKEWGF--
291880	GC_00002979		X_bovienii_MC211	1991	51	54	3	0	0.882531	0.826395	0.853541	V	Defense mechanisms	COG3657	Putative component of the toxin-antitoxin plasmid stabilization module			-------------------MITIERTQDFEKWLKSLKDRIAKAKILIRIERMEEGNFGDVEPVGAGVLELRIHYGQGYRVYFANKNNEIILLLCGGDKSSQQADIKKAKQLAKEWGF--
291881	GC_00002979		X_bovienii_MC214	2468	51	54	3	0	0.882531	0.826395	0.853541	V	Defense mechanisms	COG3657	Putative component of the toxin-antitoxin plasmid stabilization module			-------------------MITIERTQYFEKWLKSLKDRIAKAKILIRIERMEEGNFGDVEPVGAGVLELRIHYGQGYRVYFANKNNEIILLLCGGDKSSQQADIKKAKQLAKEWGF--
291882	GC_00002979		X_bovienii_MC233	1653	51	54	3	0	0.882531	0.826395	0.853541	V	Defense mechanisms	COG3657	Putative component of the toxin-antitoxin plasmid stabilization module			-------------------MITIERTQYFEKWLKSLKDRIAKAKILIRIERMEEGNFGDVEPVGAGVLELRIHYGQGYRVYFANKNNEIILLLCGGDKSSQQADIKKAKQLAKEWGF--
291883	GC_00002979		X_bovienii_MC47	4044	51	54	3	0	0.882531	0.826395	0.853541	V	Defense mechanisms	COG3657	Putative component of the toxin-antitoxin plasmid stabilization module			-------------------MITIERTQYFEKWLKSLKDRIAKAKILIRIERMEEGNFGDVEPMGAGVLELRIHYGQGYRVYFANKNNEIILLLCGGDKSSQQADIKKAKQLAKEWGF--
291884	GC_00002979		X_bovienii_MC95	3717	51	54	3	0	0.882531	0.826395	0.853541	V	Defense mechanisms	COG3657	Putative component of the toxin-antitoxin plasmid stabilization module			-------------------MITIERTQYFEKWLKSLKDRIAKAKILIRIERMEEGNFGDVEPMGAGVLELRIHYGQGYRVYFANKNNEIILLLCGGDKSSQQADIKKAKQLAKEWGF--
291885	GC_00002979		X_bovienii_MC96	3219	51	54	3	0	0.882531	0.826395	0.853541	V	Defense mechanisms	COG3657	Putative component of the toxin-antitoxin plasmid stabilization module			-------------------MITIERTQYFEKWLKSLKDRIAKAKILIRIERMEEGNFGDVEPMGAGVLELRIHYGQGYRVYFANKNNEIILLLCGGDKSSQQADIKKAKQLAKEWGF--
291886	GC_00002979		X_bovienii_Punta	482	51	54	3	0	0.882531	0.826395	0.853541	V	Defense mechanisms	COG3657	Putative component of the toxin-antitoxin plasmid stabilization module			--------------------MVTVLTTDIFDDWIDALKDLRAKTKIQARIRRMKNGNFGDIEPVGDGFSEIRIHEGKGYRVYLKIKNNVIVILLCGGDKTTQQKDINKAKLIYKEIEGEL
291887	GC_00002979		X_bovienii_SS_2004	1113	51	54	3	0	0.882531	0.826395	0.853541	V	Defense mechanisms	COG3657	Putative component of the toxin-antitoxin plasmid stabilization module			-------------------MITIERTQDFEKWLKSLKDRIAKAKILIRIERMEEGNFGDVEPVGAGVLELRIHYGQGYRVYFANKNNEIILLLCGGDKSSQQADIKKAKQLAKEWGF--
291888	GC_00002979		X_bovienii_feltiaeML	571	51	54	3	0	0.882531	0.826395	0.853541	V	Defense mechanisms	COG3657	Putative component of the toxin-antitoxin plasmid stabilization module			--------------------MVTVLTTDIFDDWIDALKDLRAKTKIQARIRRMKNGNFGDIEPVGDGFSEIRIHEGKGYRVYLKIKNNVIVILLCGGDKTTQQKDINKAKLIFKEIEGEL
291889	GC_00002979		X_bovienii_feltiae_FR	1970	51	54	3	0	0.882531	0.826395	0.853541	V	Defense mechanisms	COG3657	Putative component of the toxin-antitoxin plasmid stabilization module			-------------------MITIERTQYFEKWLKSLKDRIAKAKILIRVERMEEGNFGDVEPVGSGVSELRIHYGQGGRVF---------NLLIGHQ----------------------
291890	GC_00002979		X_budapestensis_T	2744	51	54	3	0	0.882531	0.826395	0.853541	V	Defense mechanisms	COG3657	Putative component of the toxin-antitoxin plasmid stabilization module			-------------------MISIERTQDFEKWLKSLKDRIAKAKILIRVERMEEGNFGDVEPVGNGVSELRIHYGQGYRVYFANKNNKIILLLCGGDKSGQQADIKKAKQLAKEWGF--
291891	GC_00002979		X_cabanillasii_T	1940	51	54	3	0	0.882531	0.826395	0.853541	V	Defense mechanisms	COG3657	Putative component of the toxin-antitoxin plasmid stabilization module			-------------------MITIERTQYFEKWLKSLKDRVAKAKILIRVERMEEGNFGDVEPVGGGVSELRIHYGQGYRVYFTNKNNEIILLLCGGDKSSQQADIKKAKQLAKEWGF--
291892	GC_00002979		X_doucetiae_T	865	51	54	3	0	0.882531	0.826395	0.853541	V	Defense mechanisms	COG3657	Putative component of the toxin-antitoxin plasmid stabilization module			-------------------MITIERTQDFEKWLKSLKDRIAKTKILIRVERMEEGNFGDVEPVGSGVSELKIHDGQGYRVYFANKNNEIILLLCGGDKSSQQEDIKKAKQLAKEWGF--
291893	GC_00002979		X_griffiniae_Kalro	3343	51	54	3	0	0.882531	0.826395	0.853541	V	Defense mechanisms	COG3657	Putative component of the toxin-antitoxin plasmid stabilization module			-------------------MITIERTQDFEKWLKSLKGRIAKAKILIRIERMEEGNFGDVEPVENGVSELRIHYEQGYRVYFAHKNNEIILLLCGGDKSSQQADIKKAKQLAIEWGF--
291894	GC_00002979		X_griffiniae_VH1	3464	51	54	3	0	0.882531	0.826395	0.853541	V	Defense mechanisms	COG3657	Putative component of the toxin-antitoxin plasmid stabilization module			-------------------MITIERTQDFEKWLKSLKGRIAKAKILIRIERMEEGNFGDVEPVENGVSELRIHYEQGYRVYFAHKNNEIILLLCGGDKSSQQADIKKAKQLAIEWGF--
291895	GC_00002979		X_griffiniae_XN45	3547	51	54	3	0	0.882531	0.826395	0.853541	V	Defense mechanisms	COG3657	Putative component of the toxin-antitoxin plasmid stabilization module			-------------------MITIERTQDFEKWLKSLKGRIAKAKILIRIERMEEGNFGDVEPVENGVSELRIHYEQGYRVYFAHKNNEIILLLCGGDKSSQQADIKKAKQLAIEWGF--
291896	GC_00002979		X_griffiniae_xg97	2665	51	54	3	0	0.882531	0.826395	0.853541	V	Defense mechanisms	COG3657	Putative component of the toxin-antitoxin plasmid stabilization module			-------------------MITIERTQDFEKWLKSLKGRIAKAKILIRIERMEEGNFGDVEPVENGVSELRIHYEQGYRVYFAHKNNEIILLLCGGDKSSQQADIKKAKQLAIEWGF--
291897	GC_00002979		X_hominickii_ANU	4098	51	54	3	0	0.882531	0.826395	0.853541	V	Defense mechanisms	COG3657	Putative component of the toxin-antitoxin plasmid stabilization module			-------------------MITIERTQDFEKWLKSLKDRIAKAKILIRVERMEEGNFGDVEPVGGGVSELRIHYGQGYRVYFANKNNKIILLLCGGDKSSQQADIKKAKQLAKEWGF--
291898	GC_00002979		X_hominickii_T	4144	51	54	3	0	0.882531	0.826395	0.853541	V	Defense mechanisms	COG3657	Putative component of the toxin-antitoxin plasmid stabilization module			-------------------MITIERTQDFEKWLKSLKDRIAKAKILIRVERMEEGNFGDVEPVGGGVSELRIHYGQGYRVYFANKNNKIILLLCGGDKSSQQADIKKAKQLAKEWGF--
291899	GC_00002979		X_hominickii_T	4330	51	54	3	0	0.882531	0.826395	0.853541	V	Defense mechanisms	COG3657	Putative component of the toxin-antitoxin plasmid stabilization module			-------------------MITIERTQDFEKWLKSLKDRIAKAKILIRVERMEEGNFGDVEPVGGGVSELRIHYGQGYRVYFANKNNKIILLLCGGDKSSQQADIKKAKQLAKEWGF--
291900	GC_00002979		X_innexi_HGB1681	3040	51	54	3	0	0.882531	0.826395	0.853541	V	Defense mechanisms	COG3657	Putative component of the toxin-antitoxin plasmid stabilization module			-------------------MITIERTQHFEKWLKSLKDRVAKAKILIRVERMEEGNFGDVEPVGGGVSELRIHYGQGYRVYFANKNNEIILLLCGGDKSSQQADIKKAKQLAKEWGF--
291901	GC_00002979		X_innexi_T	1556	51	54	3	0	0.882531	0.826395	0.853541	V	Defense mechanisms	COG3657	Putative component of the toxin-antitoxin plasmid stabilization module			-------------------MITIERTQHFEKWLKSLKDRVAKAKILIRVERMEEGNFGDVEPVGGGVSELRIHYGQGYRVYFANKNNEIILLLCGGDKSSQQADIKKAKQLAKEWGF--
291902	GC_00002979		X_lircayensis_T	273	51	54	3	0	0.882531	0.826395	0.853541	V	Defense mechanisms	COG3657	Putative component of the toxin-antitoxin plasmid stabilization module			--------------------MITVLTTDIFDNWIGSLKDLRAKTKIQARIRRIKNGNFGDIEPIGEGFSELRIHEGKGYRVYLRKTNNIVVILLCGGDKTTQQKDIEKAKLIFKEVEGEL
291903	GC_00002979		X_mauleonii_T	4062	51	54	3	0	0.882531	0.826395	0.853541	V	Defense mechanisms	COG3657	Putative component of the toxin-antitoxin plasmid stabilization module			-------------------MIEIRQTEEVKKWLKGLKDKIAKAKILTRIERMKEGNYGDVEPIGDGYSELRIHQGKGYRVYFANRNNEIILLLCGGDKTTQQADIKKAKQIAKKWGF--
291904	GC_00002979		X_nematophila_AN61	2434	51	54	3	0	0.882531	0.826395	0.853541	V	Defense mechanisms	COG3657	Putative component of the toxin-antitoxin plasmid stabilization module			-------------------MITIERTQNFEKWLKSLKDRIAKAKILIRVERMGEGNFGDVESVGGGVSELRIHYGQGYRVYFTNKNNEIILLLCGGDKSSQQADIKKAKQLAKE-----
291905	GC_00002979		X_nematophila_ATCC19061	2435	51	54	3	0	0.882531	0.826395	0.853541	V	Defense mechanisms	COG3657	Putative component of the toxin-antitoxin plasmid stabilization module			-------------------MITIERTQNFEKWLKSLKDRIAKAKILIRVERMGEGNFGDVESVGGGVSELRIHYGQGYRVYFTNKNNEIILLLCGGDKSSQQADIKKAKQLAKE-----
291906	GC_00002979		X_nematophila_Anatoliense	4264	51	54	3	0	0.882531	0.826395	0.853541	V	Defense mechanisms	COG3657	Putative component of the toxin-antitoxin plasmid stabilization module			-------------------MITIERTQNFEKWLKSLKDRIAKAKILIRVERMGEGNFGDVESVGGGVSELRIHYGQGYRVYFTNKNNEIILLLCGGDKSSQQAYIKKAKQLAKE-----
291907	GC_00002979		X_nematophila_C2_3	4105	51	54	3	0	0.882531	0.826395	0.853541	V	Defense mechanisms	COG3657	Putative component of the toxin-antitoxin plasmid stabilization module			---------------------------------------------------MGEGNFGDVESVGGGVSELRIHYGQGYRVYFTNKNNEIILLLCGGDKSSQQADIKKAKQLAKE-----
291908	GC_00002979		X_nematophila_F1	1647	51	54	3	0	0.882531	0.826395	0.853541	V	Defense mechanisms	COG3657	Putative component of the toxin-antitoxin plasmid stabilization module			-------------------MITIERTQNFEKWLKSLKDRIAKAKILIRVERMGEGNFGDVESVGGGVSELRIHYGQGYRVYFTNKNNEIILLLCGGDKSSQQADIKKAKQLAKEWGF--
291909	GC_00002979		X_nematophila_SII	113	51	54	3	0	0.882531	0.826395	0.853541	V	Defense mechanisms	COG3657	Putative component of the toxin-antitoxin plasmid stabilization module			-------------------MITIERTQNFEKWLKSLKDRIAKAKILIRVERMGEGNFGDVESVGGGVSELRIHYGQGYRVYFTNKNNEIILLLCGGDKSSQQADIKKAKQLAKE-----
291910	GC_00002979		X_nematophila_Websteri	3115	51	54	3	0	0.882531	0.826395	0.853541	V	Defense mechanisms	COG3657	Putative component of the toxin-antitoxin plasmid stabilization module			-------------------MITIERTQNFEKWLKSLKDRIAKAKILIRVERMGEGNFGDVESVGGGVSELRIHYGQGYRVYFTNKNNEIILLLCGGDKSSQQADIKKAKQLAKE-----
291911	GC_00002979		X_stockiae_T	3777	51	54	3	0	0.882531	0.826395	0.853541	V	Defense mechanisms	COG3657	Putative component of the toxin-antitoxin plasmid stabilization module			MVDTSYCLYTIMIFALEVSMITIERTQYFEKWLKSLKDRIAKAKILIRVERMEEGNFGDVEPVGGGVSELRIHYGQGYRVYFTNKNNKIILLLSGGDKRSQQADIKKAKQLAKEWGF--
291912	GC_00002979		X_szentirmaii_T	7	51	54	3	0	0.882531	0.826395	0.853541	V	Defense mechanisms	COG3657	Putative component of the toxin-antitoxin plasmid stabilization module			-------------------MITIERTQHFEKWLKSLKDKIAKAKILIRVERMEEGNFGDVEPVGGGVSELRIHYGQGYRVYFANKNNEIILLLCGGDKSSQQADIKKAKQLAKEWGF--
291913	GC_00002979		X_szentirmaii_US123	1924	51	54	3	0	0.882531	0.826395	0.853541	V	Defense mechanisms	COG3657	Putative component of the toxin-antitoxin plasmid stabilization module			-------------------MITIERTQHFEKWLKSLKDKIAKAKILIRVERMEEGNFGDVEPVGGGVSELRIHYGQGYRVYFANKNNEIILLLCGGDKSSQQADIKKAKQLAKEWGF--
291914	GC_00002979		X_thuongxuanensis_T	2975	51	54	3	0	0.882531	0.826395	0.853541	V	Defense mechanisms	COG3657	Putative component of the toxin-antitoxin plasmid stabilization module			-------------------MITIERTQEIEKWLKSLKDRVAKAKILTGIERMEEGNFGDVEPVGKGISELRIHHGKGYRVYFANKNNQIILLLCGGDKGNQQDDIKKAKLLAEKWGF--
291915	GC_00002979		Xenorhabdus_sp_BG5	1394	51	54	3	0	0.882531	0.826395	0.853541	V	Defense mechanisms	COG3657	Putative component of the toxin-antitoxin plasmid stabilization module			-------------------MITIERTQEIEKWLKSLKDKIAKAKILTRIERMEEGNLGDVEPVGKGISELRIHHGKGYRVYFANKNNQIILLLCGGDKSNQQDDIKKAKQLAEKWGF--
291916	GC_00002979		Xenorhabdus_sp_BMMCB	3729	51	54	3	0	0.882531	0.826395	0.853541	V	Defense mechanisms	COG3657	Putative component of the toxin-antitoxin plasmid stabilization module			-------------------MITIERTQDFEKWLKSLKDRIAKAKILIRVERIEEGNFGDVEAVGNGVSELKIHYGQGYRVYFAHKNNEIILLLCGGDKSSQQADIKKAKQLAKEWGF--
277519	GC_00002735		X_bovienii_MC202	2458	55	63	2	0	0.875541	0.809782	0.841379	V	Defense mechanisms	COG3657	Putative component of the toxin-antitoxin plasmid stabilization module			-----------------MEFLKGIR--DPIAKSKISSRVNRMATGNFGDYKPCREGVWELRIDQGPGYRVYYSLVGCEVVVLLLGGDKRTQDA--DIDQAIECLKDYLKR--------
291879	GC_00002979		X_bovienii_MC202	3290	51	54	3	0	0.882531	0.826395	0.853541	V	Defense mechanisms	COG3657	Putative component of the toxin-antitoxin plasmid stabilization module			--------------------MVTVLTTDIFDDWIDALKDLRAKTKIQARIRRMKNGNFGDIEPVGDGFSEIRIHEGKGYRVYLKSKNNVIVILLCGGDKTTQQKDINKAKLIYKEIEGEL
195687	GC_00001777	SCG	X_beddingi_T	1199	97	97	1	1	0.875154	0.877889	0.87652	P	Inorganic ion transport and metabolism	COG1276	Putative copper export protein (PcoD)			MISLEALFVFCRFSHFIVVMLMFGLSLFTVMLSSDHFSRLMGERLKVGILISTVLAFITSIVWFTVQAGLMGDGWHDVYVPDVWRAVLATSFGQVWQWQLLAAAFAVIGLFLSS----------TQTRNLLLLGCSVILLSSHAFIGHAAMHEGNLGLLLQANQVIHLLSAGYWFGGLWPFLLCLQLLRLKKIPMRLKKTSELNLY------RD------------NTDTINGTCAGNVGSSENIAANIYAESVAAMRKFSLYGHFAVFLVIVTGIVSSVILIPGWPAFNRAISEYQSMLWLKIVLVMGMVLLALINRYILVPKLKQQGCYQLLIINSWLEIILGTSALLCVAIFAMQPPV
195688	GC_00001777	SCG	X_bovienii_18M	1779	97	97	1	1	0.875154	0.877889	0.87652	P	Inorganic ion transport and metabolism	COG1276	Putative copper export protein (PcoD)			MISLEALYVLCRFFHFVVVMLMFGLSLFTAMLASGRFSVLMRERLRVGVSISTVLALITSIVWFIIQAGLMGDGWHDVYQFDIWLAVLRTAFGQVWKWQLLVAALAVACLFFFH----------TKTRNLLLLGCSVILLSSHAFIGHAAMHEGNIGLLLQANQIVHLLSAGYWFGGLWPFLLCLQFL-------RLKNTLNSNLY------RD------------------------GTYSGYIADKLSGESVAAMRKFSNYGHFAVFMVIITGIVSSIILIPDWPVFSTTISEYQSMLWLKIALVAGMVLLALINRYILVPRLNQKRRYEWLTMNSWLEIILATSVLLCIAIFATESPV
195689	GC_00001777	SCG	X_bovienii_CS03	2130	97	97	1	1	0.875154	0.877889	0.87652	P	Inorganic ion transport and metabolism	COG1276	Putative copper export protein (PcoD)			MISLEALYVLCRFFHFVVVMLMFGLSLFTAMLASGRFSVLMRERLRVGVSISTALALITSIVWFIIQAGLMGDGWHDVYQFDIWLAVLRTAFGQVWKWQLLVAALAVACLFFFH----------TKTRNFLLLGCSVILLSSHAFIGHAAMHEGNIGLLLQANQIVHLLSAGYWFGGLWPFLLCLQFL-------RLKNTLNSNLY------RD------------------------GTYSGYIVDKLSGESVAAMRKFSNYGHFAVFMVIITGIVSSIILIPDWPVFSTTISEYQSMLWLKIALVAGMVLLALINRYILVPRLNQKGSYEWLIMNSWLEIILATSVLLCIAIFATESPV
195690	GC_00001777	SCG	X_bovienii_FL	942	97	97	1	1	0.875154	0.877889	0.87652	P	Inorganic ion transport and metabolism	COG1276	Putative copper export protein (PcoD)			MISLEALYVLCRFFHFVVVMLMFGLSLFTTMLASGRFSVLMKERLRVGVSISTVLALITSIVWFIIQTGLMGDGWHDVYQFDIWLAVLGTAFGQVWKWQLLVAALAVACLFFVH----------TKTRNFLLLGCSVILLSSHAFIGHAAMHEGNIGLLLQANQIVHLLSAGYWFGGLWPFLLCLQFL-------RLKNTLNSNLY------RD------------------------GTYSGYIVDKLSGESVAAMRKFSNYGHFAVFMVIITGIVSSIILIPDWPVFSTTISEYQSMLWLKIALVAGMVLLALINRYILVPRLNQKRRYEWLTMNSWLEIILGTSVLLCIAIFATEPPV
195691	GC_00001777	SCG	X_bovienii_Goncek	1045	97	97	1	1	0.875154	0.877889	0.87652	P	Inorganic ion transport and metabolism	COG1276	Putative copper export protein (PcoD)			MISLEALYVLCRFFHFVVVMLMFGLSLFTTMLASGRFSVLMKERLRVGVSISTVLALITSIVWFIIQTGLMGDGWHDVYQFDIWLAVLGTAFGQVWKWQLLVAALAVACLFFVH----------TKTRNFLLLGCSVILLSSHAFIGHAAMHEGNIGLLLQANQIVHLLSAGYWFGGLWPFLLCLQFL-------RLKNTLNSNLY------RD------------------------GTYSGYIVDKLSGESVAAMRKFSNYGHFAVFMVIITGIVSSIILIPDWPVFSTTISEYQSMLWLKIALVAGMVLLALINRYILVPRLNQKRRYEWLTMNSWLEIILGTSVLLCIAIFATEPPV
195692	GC_00001777	SCG	X_bovienii_Inter	634	97	97	1	1	0.875154	0.877889	0.87652	P	Inorganic ion transport and metabolism	COG1276	Putative copper export protein (PcoD)			MISLEALYVLCRFFHFVVVMLMFGLSLFTAMLASGRFSVLMRERLRVGVSISTVLALITSIAWFIIQTGLMGDGWHDVYQFDIWLAVLGTAFGQVWKWQLLVAALAVACLFFFH----------TKTRDFLLLACSVILLSSHAFIGHAAMHEGNIGLLLQANQIVHLLSAGYWFGGLWPFLLCLQFL-------RLKNTLNSNLY------PD------------------------GTYSGYIADKLSGESVAAMRKFSNYGHFAVFMVITTGIVSSIILIPDWPVFSTTISEYQSMLWLKIALVAGMVLLALINRYILVPRLNQKRRYEWLTMNSWLEIILGTSVLLCIAIFATEPPV
195693	GC_00001777	SCG	X_bovienii_Jollieti	1892	97	97	1	1	0.875154	0.877889	0.87652	P	Inorganic ion transport and metabolism	COG1276	Putative copper export protein (PcoD)			MISLEALYILCRFFHFVVVMLMFGLSLFTVMLASGRFSVLMRERLRVGVSISTVLALITSIAWFIIQTGLMGDGWHDVYQFDIWLAVLGTAFGKVWKWQLLVAALAVVCLFFFH----------TKTRNFLLLACSVILLSSHAFIGHAAMHEGNIGLLLQANQIVHLLSAGYWFGGLWPFLLCLQFL-------RLKNTLYFNLY------RD------------------------GTYSGYIADKLSGESVAAMRKFSNYGHLAVFMVITTGIVSSIILIPDWPVFCTTISEYQSMLWLKIALVAGMVLLALINRYILVPRLNQKRRYEWLTLNSWLEIILGTSVLLCIAIFATEPPV
195694	GC_00001777	SCG	X_bovienii_Kraussei	1734	97	97	1	1	0.875154	0.877889	0.87652	P	Inorganic ion transport and metabolism	COG1276	Putative copper export protein (PcoD)			MISLEALYVLCRFFHFVVVMLMFGLSLFTAMLTSGRFSVLMRERLKVGVSISTVLALITSIAWFIIQAGLMGDGWHDVYQFDIWLAVLGTAFGQVWKWQLLVEALAVACLFFFH----------TKTRNFLLLGCSVILLSSHAFIGHAAMHEGNIGLLLQANQIVHLLSAGYWFGGLWPFLLCLQFL-------RLKNTLNSNLY------RD------------------------GTYSGYIVDKLSGESVAAMRKFSNYGHFAVFMVIITGIVSSIILIPDWPVFSTTISEYQSMLWLKIALVAGMVLLALINRYILVPRLNQKRRYEWLTMNSWLGIILGTSVLLCIAIFATEPPV
195695	GC_00001777	SCG	X_bovienii_KrausseiBU	3232	97	97	1	1	0.875154	0.877889	0.87652	P	Inorganic ion transport and metabolism	COG1276	Putative copper export protein (PcoD)			MISLEALYVLCRFFHFVVVMLMFGFSLFTAMLASGRFSVLMRERLRVGVSISTVLALITSIVWFIIQAGLMGDGWHDVYQFDIWLAVLRTAFGQVWKWQLLVAALAVACLFFFH----------TKTRNFLLLGCSVILLSSHAFIGHAAMHEGNIGLLLQANQIVHLLSAGYWFGGLWPFLLCLQFL-------RLKNTLNSNLY------RD------------------------GTYSGYIADKLSGESVAAMRKFSNYGHFAVFMVIITGIVSSIILIPDWPVFSTTISEYQSMLWLKIALVAGMVLLALINRYILVPRLNQKRRYEWLTMNSWLEIILGTSVLLCIAIFATEPPV
195696	GC_00001777	SCG	X_bovienii_LD21	455	97	97	1	1	0.875154	0.877889	0.87652	P	Inorganic ion transport and metabolism	COG1276	Putative copper export protein (PcoD)			MISLEALYVLCRFFHFVVVMLMFGLSLFTAILASGRFSVLMRERLRVGVSISTVLALITSIAWFIIQTGLMGDGWHDVYQFDIWLAVLGTAFGQVWKWQLLVAALAVVCLFFFH----------TKTRDFLLLACSVILLSSHAFIGHAAMHEGNIGLLLQANQIVHLLSAGYWFGGLWPFLLCLQFL-------RLKNTLNSNLY------PD------------------------GTYSGYIADKLSGESVAAMRKFSNYGHFAVFMVITTGIVSSIILIPDWPVFSTTISEYQSMLWLKIALVAGMVLLALINRYILVPRLNQKRRYEWLTMNSWLEIILGTSVLLCIAIFATEPPV
195697	GC_00001777	SCG	X_bovienii_LD27A	1083	97	97	1	1	0.875154	0.877889	0.87652	P	Inorganic ion transport and metabolism	COG1276	Putative copper export protein (PcoD)			MISLETLYVLCRFFHFVVVMLMFGLSLFTAMLASGRFSVLMRERLKVGVSISTVLALITSIAWFIIQAGLMGDGWHDVYQFDIWLAVLGTAFGQVWKWQLLVAALAVACLFFFH----------TKTRNFLLLGCSVILLSSHAFIGHAAMHEGNIGLLLQANQIVHLLSAGYWFGGLWPFLLCLQFL-------RLKNTLNSNLY------RD------------------------GTYSGYIVDKLSGESVAAMRKFSNYGHFAVFMVIITGIVSSIILIPDWPVFSTTISEYQSMLWLKIALVAGMVLLALINRYILVPRLNQKRRYEWLTMNSWLEIILGTSVLLCIAIFATEPPV
195698	GC_00001777	SCG	X_bovienii_LD27B	2366	97	97	1	1	0.875154	0.877889	0.87652	P	Inorganic ion transport and metabolism	COG1276	Putative copper export protein (PcoD)			MISLETLYVLCRFFHFVVVMLMFGLSLFTAMLASGRFSVLMRERLKVGVSISTVLALITSIAWFIIQAGLMGDGWHDVYQFDIWLAVLGTAFGQVWKWQLLVAALAVACLFFFH----------TKTRNFLLLGCSVILLSSHAFIGHAAMHEGNIGLLLQANQIVHLLSAGYWFGGLWPFLLCLQFL-------RLKNTLNSNLY------RD------------------------GTYSGYIVDKLSGESVAAMRKFSNYGHFAVFMVIITGIVSSIILIPDWPVFSTTISEYQSMLWLKIALVAGMVLLALINRYILVPRLNQKRRYEWLTMNSWLEIILGTSVLLCIAIFATEPPV
195699	GC_00001777	SCG	X_bovienii_LD28	3054	97	97	1	1	0.875154	0.877889	0.87652	P	Inorganic ion transport and metabolism	COG1276	Putative copper export protein (PcoD)			MISLETLYVLCRFFHFVVVMLMFGLSLFTAMLASGRFSVLMRERLRVGVSISTVLALITSIVWFIIQAGLMGDGWHDVYQFDIWLVVLGTAFGQVWKWQLLVAALAVACLFFFH----------TKTRNFLLLGCSVILLSSHAFIGHAAMHEGNIGLLLQANQIVHLLSAGYWFGGLWPFLLCLQFL-------RLKNTLNSNLY------RD------------------------GTYSGYIVDKLSGESVAAMRKFSNYGHFAVFMVIITGIVSSIILIPDWPVFSTTISEYQSMLWLKIALVAGMVLLALINRYILVPRLNQKRRYEWLTMNSWLEIILGTSVLLCIAIFATEPPV
195700	GC_00001777	SCG	X_bovienii_LD3	1024	97	97	1	1	0.875154	0.877889	0.87652	P	Inorganic ion transport and metabolism	COG1276	Putative copper export protein (PcoD)			MISLEALYVLCRFFHFVVVMLMFGLSLFTAMLASGRFSVLMRERLRVGVSISTVLALITSIAWFIIQTGLMGDGWHDVYQFDIWLAVLGTAFGQVWKWQLLVAALAVACLFFFH----------TKTRDFLLLACSVILLSSHAFIGHAAMHEGNIGLLLQANQIVHLLSAGYWFGGLWPFLLCLQFL-------RLKNTLNSNLY------HD------------------------GTYSGYIADKLSGESVAAMRKFSNYGHFAVFMVITTGIVSSIILIPDWPVFSTTISEYQSMLWLKIALVAGMVLLALINRYILVPRLNQKRRYEWLTMNSWLEIILGTSVLLCIAIFATEPPV
195701	GC_00001777	SCG	X_bovienii_LD45	3024	97	97	1	1	0.875154	0.877889	0.87652	P	Inorganic ion transport and metabolism	COG1276	Putative copper export protein (PcoD)			MISLEALYVLCRFFHFVVVMLMFGLSLFTAMLASGRFSVLMRERLRVGVSISTVLALITSIAWFIIQTGLMGDGWHDVYQFDIWLAVLGTAFGQVWKWQLLVAALAVACLFFFH----------TKTRDFLLLACSVILLSSHAFIGHAAMHEGNIGLLLQANQIVHLLSAGYWFGGLWPFLLCLQFL-------RLKNTLNSNLY------PD------------------------GTYSGYIADKLSGESVAAMRKFSNYGHFAVFMVITTGIVSSIILIPDWPVFSTTISEYQSMLWLKIALVAGMVLLALINRYILVPRLNQKRRYEWLTMNSWLEIILGTSVLLCIAIFATEPPV
195702	GC_00001777	SCG	X_bovienii_LD5	952	97	97	1	1	0.875154	0.877889	0.87652	P	Inorganic ion transport and metabolism	COG1276	Putative copper export protein (PcoD)			MISLETLYVLCRFFHFVVVMLMFGLSLFTAMLASGRFSVLMRERLKVGVSISTVLALITSIAWFIIQAGLMGDGWHDVYQFDIWLAVLGTAFGQVWKWQLLVAALAVACLFFFY----------TKTRNFLLLGCSVILLSSHAFIGHAAMHEGNIGLLLQANQIVHLLSAGYWFGGLWPFLLCLQFL-------RLKNTLNSNLY------RD------------------------GTYSGYIVDKLSGESVAAMRKFSNYGHFAVFMVIITGIVSSIILIPDWPVFSTTISEYQSMLWLKIALVAGMVLLALINRYILVPRLNQKRRYEWLTMNSWLEIILGTSVLLCIAIFATEPPV
195703	GC_00001777	SCG	X_bovienii_LD52	2547	97	97	1	1	0.875154	0.877889	0.87652	P	Inorganic ion transport and metabolism	COG1276	Putative copper export protein (PcoD)			MISLEALYVLCRFFHFVVVMLMFGLSLFTAMLASGRFSVLMRERLRVGVSISTVLALITSIAWFIIQTGLMGDGWHDVYQFDIWLAVLGTAFGQVWKWQLLVAALAVACLFFFH----------TKTRDFLLLACSVILLSSHAFIGHAAMHEGNIGLLLQANQIVHLLSAGYWFGGLWPFLLCLQFL-------RLKNTLNSNLY------PD------------------------GTYSGYIADKLSGESVAAMRKFSNYGYFAVFMVITTGIVSSIILIPDWPVFSTTISEYQSMLWLKIALVAGMVLLALINRYILVPRLNQKRRYEWLTMNSWLEIILGTSVLLCIAIFATEPPV
195704	GC_00001777	SCG	X_bovienii_LD8	1747	97	97	1	1	0.875154	0.877889	0.87652	P	Inorganic ion transport and metabolism	COG1276	Putative copper export protein (PcoD)			MISLEALYVLCRFFHFVVVMLMFGLSLFTAMLASGRFSVLMRERLRVGVSISTVLALITSIAWFIIQTGLMGDGWHDVYQFDIWLAVLGTAFGQVWKWQLLVAALAVACLFFFH----------TKTRDFLLLACSVILLSSHAFIGHAAMHEGNIGLLLQANQIVHLLSAGYWFGGLWPFLLCLQFL-------RLKNTLNSNLY------HD------------------------GTYSGYIADKLSGESVAAMRKFSNYGHFAVFMVITTGIVSSIILIPDWPVFSTTISEYQSMLWLKIALVAGMVLLALINRYILVPRLNQKRRYEWLTMNSWLEIILGTSVLLCIAIFATEPPV
195705	GC_00001777	SCG	X_bovienii_MC10	2735	97	97	1	1	0.875154	0.877889	0.87652	P	Inorganic ion transport and metabolism	COG1276	Putative copper export protein (PcoD)			MISLEALYVLCRFFHFVVVMLMFGLSLFTAMLASGRFSVLMRERLKVGVSISTVLALITSIAWFIIQAGLMGDGWHDVYQFDIWLAVLGTAFGQVWKWQLLVAALAVACLFFFH----------TKTRNFLLLGCSVILLSSHAFIGHAAMHEGNIGLLLQANQIVHLLSAGYWFGGLWPFLLCLQFL-------RLKNTLNSNLY------RD------------------------GTYSGYIVDKLSGESVAAMRKFSNYGHFAVFMVIITGIVSSIILIPDWPVFSTTISEYQSMLWLKIALVAGMVLLALINRYILVPRLNQKRRYEWLTMNSWLEIILGTSVLLCIAIFATEPPV
195706	GC_00001777	SCG	X_bovienii_MC11	734	97	97	1	1	0.875154	0.877889	0.87652	P	Inorganic ion transport and metabolism	COG1276	Putative copper export protein (PcoD)			MISLEALYVLCRFFHFVVVMLMFGLSLFTAMLASGRFSVLMRERLRVGVSISTVLALITSIVWFIIQAGLMGDGWHDVYQFDIWLAVLGTAFGQVWKWQLLVAALAVACLFFFH----------TKTRNFLLLGCSVILLSSHAFIGHAAMHEGNIGLLLQANQIVHLLSAGYWFGGLWPFLLCLQFL-------RLKNTLNSNLY------RD------------------------GTYSGYIVDKLSGESVAAMRKFSNYGHFAVFMVIITGIVSSIILIPDWPVFSTTISEYQSMLWLKIALVAGMVLLALINRYILVPRLNQKRRYEWLTMNSWLEIILGTSVLLCIAIFATEPPV
195707	GC_00001777	SCG	X_bovienii_MC15	605	97	97	1	1	0.875154	0.877889	0.87652	P	Inorganic ion transport and metabolism	COG1276	Putative copper export protein (PcoD)			MISLEALYVLCRFFHFVVVMLMFGLSLFTAMLASGRFSVLMRERLRVGVSISTVLALITSIVWFIIQAGLMGDGWHDVYQFDIWLAVLGTAFGQVWKWQLLVAALAVACLFFFH----------TKTRNFLLLGCSVILLSSHAFIGHAAMHEGNIGLLLQANQIVHLLSAGYWFGGLWPFLLCLQFL-------RLKNTLNSNLY------RD------------------------GTYSGYIVDKLSGESVAAMRKFSNYGHFAVFMVIITGIVSSIILIPDWPVFSTTISEYQSMLWLKIALVAGMVLLALINRYILVPRLNQKRRYEWLTMNSWLEIILGTSVLLCIAIFATEPPV
195708	GC_00001777	SCG	X_bovienii_MC19	1543	97	97	1	1	0.875154	0.877889	0.87652	P	Inorganic ion transport and metabolism	COG1276	Putative copper export protein (PcoD)			MISLETLYVLCRFFHFVVVMLMFGLSLFTAMLASGRFSVLMRERLKVGVSISTVLALITSIAWFIIQAGLMGDGWHDVYQFDIWLAVLGTAFGQVWKWQLLVAALAVACLFFFH----------TKTRNFLLLGCSVILLSSHAFIGHAAMHEGNIGLLLQANQIVHLLSAGYWFGGLWPFLLCLQFL-------RLKNTLNSNLY------RD------------------------GTYSGYIVDKLSGESVAAMRKFSNYGHFAVFMVIITGIVSSIILIPDWPVFSTTISEYQSMLWLKIALVAGMVLLALINRYILVPRLNQKRRYEWLTMNSWLEIILGTSVLLCIAIFATEPPV
195709	GC_00001777	SCG	X_bovienii_MC200	144	97	97	1	1	0.875154	0.877889	0.87652	P	Inorganic ion transport and metabolism	COG1276	Putative copper export protein (PcoD)			MISLEALYVLCRFFHFVVVMLMFGLSLFTAMLASGRFSVLMRERLKVGVSISTVLALITSIAWFIIQAGLMGDGWHDVYQFDIWLAVLGTAFGQVWKWQLLVAALAVACLFFFH----------TKTRNFLLLGCSVILLSSHAFIGHAAMHEGNIGLLLQANQIVHLLSAGYWFGGLWPFLLCLQFL-------RLKNTLNSNLY------RD------------------------GTYSGYIVDKLSGESVAAMRKFSNYGHFAVFMVIITGIVSSIILIPDWPVFSTTISEYQSMLWLKIALVAGMVLLALINRYILVPRLNQKRRYEWLTMNSWLEIILGTSVLLCIAIFATEPPV
195711	GC_00001777	SCG	X_bovienii_MC211	1446	97	97	1	1	0.875154	0.877889	0.87652	P	Inorganic ion transport and metabolism	COG1276	Putative copper export protein (PcoD)			MISLETLYVLCRFFHFVVVMLMFGLSLFTAMLASGRFSVLMRERLKVGVSISTVLALITSIAWFIIQAGLMGDGWHDVYQFDIWLAVLGTAFGQVWKWQLLVAALAVACLFFFH----------TKTRNFLLLGCSVILLSSHAFIGHAAMHEGNIGLLLQANQIVHLLSAGYWFGGLWPFLLCLQFL-------RLKNTLNSNLY------RD------------------------GTYSGYIVDKLSGESVAAMRKFSNYGHFAVFMVIITGIVSSIILIPDWPVFSTTISEYQSMLWLKIALVAGMVLLALINRYILVPRLNQKRRYEWLTMNSWLEIILGTSVLLCIAIFATEPPV
195712	GC_00001777	SCG	X_bovienii_MC214	4090	97	97	1	1	0.875154	0.877889	0.87652	P	Inorganic ion transport and metabolism	COG1276	Putative copper export protein (PcoD)			MISLEALYVLCRFFHFVVVMLMFGLSLFTAMLASGRFSVLMRERLRVGVSISTVLALITSIVWFIIQAGLMGDGWHDVYQFDIWLAVLGTAFGQVWKWQLLVAALAVACLFFFH----------TKTRNFLLLGCSVILLSSHAFIGHAAMHEGNIGLLLQANQIVHLLSAGYWFGGLWPFLLCLQFL-------RLKNTLNSNLY------RD------------------------GTYSGYIVDKLSGESVAAMRKFSNYGHFAVFMVIITGIVSSIILIPDWPVFSTTISEYQSMLWLKIALVAGMVLLALINRYILVPRLNQKRRYEWLTMNSWLEIILGTSVLLCIAIFATEPPV
195713	GC_00001777	SCG	X_bovienii_MC216	23	97	97	1	1	0.875154	0.877889	0.87652	P	Inorganic ion transport and metabolism	COG1276	Putative copper export protein (PcoD)			MISLETLYVLCRFFHFVVVMLMFGLSLFTAMLASGRFSVLMRERLRVGVSISTVLALITSIVWFIIQAGLMGDGWHDVYQFDIWLVVLGTAFGQVWKWQLLVAALAVACLFFFH----------TKTRNFLLLGCSVILLSSHAFIGHAAMHEGNIGLLLQANQIVHLLSAGYWFGGLWPFLLCLQFL-------RLKNTLNSNLY------RD------------------------GTYSGYIVDKLSGESVAAMRKFSNYGHFAVFMVIITGIVSSIILIPDWPVFSTTISEYQSMLWLKIALVAGMVLLALINRYILVPRLNQKRRYEWLTMNSWLEIILGTSVLLCIAIFATEPPV
195714	GC_00001777	SCG	X_bovienii_MC218	1688	97	97	1	1	0.875154	0.877889	0.87652	P	Inorganic ion transport and metabolism	COG1276	Putative copper export protein (PcoD)			MISLETLYVLCRFFHFVVVMLMFGLSLFTAMLASGRFSVLMRERLRVGVSISTVLALITSIVWFIIQAGLMGDGWHDVYQFDIWLVVLGTAFGQVWKWQLLVAALAVACLFFFH----------TKTRNFLLLGCSVILLSSHAFIGHAAMHEGNIGLLLQANQIVHLLSAGYWFGGLWPFLLCLQFL-------RLKNTLNSNLY------RD------------------------GTYSGYIVDKLSGESVAAMRKFSNYGHFAVFMVIITGIVSSIILIPDWPVFSTTISEYQSMLWLKIALVAGMVLLALINRYILVPRLNQKRRYEWLTMNSWLEIILGTSVLLCIAIFATEPPV
195715	GC_00001777	SCG	X_bovienii_MC221	129	97	97	1	1	0.875154	0.877889	0.87652	P	Inorganic ion transport and metabolism	COG1276	Putative copper export protein (PcoD)			MISLETLYVLCRFFHFVVVMLMFGLSLFTAMLASGRFSVLMRERLRVGVSISTVLALITSIVWFIIQAGLMGDGWHDVYQFDIWLVVLGTAFGQVWKWQLLVAALAVACLFFFH----------TKTRNFLLLGCSVILLSSHAFIGHAAMHEGNIGLLLQANQIVHLLSAGYWFGGLWPFLLCLQFL-------RLKNTLNSNLY------RD------------------------GTYSGYIVDKLSGESVAAMRKFSNYGHFAVFMVIITGIVSSIILIPDWPVFSTTISEYQSMLWLKIALVAGMVLLALINRYILVPRLNQKRRYEWLTMNSWLEIILGTSVLLCIAIFATEPPV
195716	GC_00001777	SCG	X_bovienii_MC226	577	97	97	1	1	0.875154	0.877889	0.87652	P	Inorganic ion transport and metabolism	COG1276	Putative copper export protein (PcoD)			MISLEALYVLCRFFHFVVVMLMFGLSLFTAMLASGRFSVLMRERLKVGVSISTVLALITSIAWFIIQAGLMGDGWHDVYQFDIWLAVLGTAFGQVWKWQLLVAALAVACLFFFH----------TKTRNFLLLGCSVILLSSHAFIGHAAMHEGNIGLLLQANQIVHLLSAGYWFGGLWPFLLCLQFL-------RLKNTLNSNLY------RD------------------------GTYSGYIVDKLSGESVAAMRKFSNYGHFAVFMVIITGIVSSIILIPDWPVFSTTISEYQSMLWLKIALVAGMVLLALINRYILVPRLNQKRRYEWLTMNSWLEIILGTSVLLCIAIFATEPPV
195717	GC_00001777	SCG	X_bovienii_MC228	703	97	97	1	1	0.875154	0.877889	0.87652	P	Inorganic ion transport and metabolism	COG1276	Putative copper export protein (PcoD)			MISLEALYVLCRFFHFVVVMLMFGLSLFTAMLASGRFSVLMRERLRVGVSISTVLALITSIVWFIIQAGLMGDGWHDVYQFDIWLAVLGTAFGQVWKWQLLVAALAVACLFFFH----------TKTRNFLLLGCSVILLSSHAFIGHAAMHEGNIGLLLQANQIVHLLSAGYWFGGLWPFLLCLQFL-------RLKNTLNSNLY------RD------------------------GTYSGYIVDKLSGESVAAMRKFSNYGHFAVFMVIITGIVSSIILIPDWPVFSTTISEYQSMLWLKIALVAGMVLLALINRYILVPRLNQKRRYEWLTMNSWLEIILGTSVLLCIAIFATEPPV
195718	GC_00001777	SCG	X_bovienii_MC233	1975	97	97	1	1	0.875154	0.877889	0.87652	P	Inorganic ion transport and metabolism	COG1276	Putative copper export protein (PcoD)			MISLEALYVLCRFFHFVVVMLMFGLSLFTAMLASGRFSVLMRERLRVGVSISTVLALITSIVWFIIQAGLMGDGWHDVYQFDIWLAVLGTAFGQVWKWQLLVAALAVACLFFFH----------TKTRNFLLLGCSVILLSSHAFIGHAAMHEGNIGLLLQANQIVHLLSAGYWFGGLWPFLLCLQFL-------RLKNTLNSNLY------RD------------------------GTYSGYIVDKLSGESVAAMRKFSNYGHFAVFMVIITGIVSSIILIPDWPVFSTTISEYQSMLWLKIALVAGMVLLALINRYILVPRLNQKRRYEWLTMNSWLEIILGTSVLLCIAIFATEPPV
195719	GC_00001777	SCG	X_bovienii_MC235	534	97	97	1	1	0.875154	0.877889	0.87652	P	Inorganic ion transport and metabolism	COG1276	Putative copper export protein (PcoD)			MISLETLYVLCRFFHFVVVMLMFGLSLFTAMLASGRFSVLMRERLKVGVSISTVLALITSIAWFIIQAGLMGDGWHDVYQFDIWLAVLGTAFGQVWKWQLLVAALAVACLFFFH----------TKTRNFLLLGCSVILLSSHAFIGHAAMHEGNIGLLLQANQIVHLLSAGYWFGGLWPFLLCLQFL-------RLKNTLNSNLY------RD------------------------GTYSGYIVDKLSGESVAAMRKFSNYGHFAVFMVIITGIVSSIILIPDWPVFSTTISEYQSMLWLKIALVAGMVLLALINRYILVPRLNQKRRYEWLTMNSWLEIILGTSVLLCIAIFATEPPV
195720	GC_00001777	SCG	X_bovienii_MC239	3991	97	97	1	1	0.875154	0.877889	0.87652	P	Inorganic ion transport and metabolism	COG1276	Putative copper export protein (PcoD)			MISLEALYVLCRFFHFVVVMLMFGLSLFTAMLASGRFSVLMRERLRVGVSISTVLALITSIVWFIIQAGLMGDGWHDVYQFDIWLAVLGTAFGQVWKWQLLVAALAVACLFFFH----------TKTRNFLLLGCSVILLSSHAFIGHAAMHEGNIGLLLQANQIVHLLSAGYWFGGLWPFLLCLQFL-------RLKNTLNSNLY------RD------------------------GTYSGYIVDKLSGESVAAMRKFSNYGHFAVFMVIITGIVSSIILIPDWPVFSTTISEYQSMLWLKIALVAGMVLLALINRYILVPRLNQKRRYEWLTMNSWLEIILGTSVLLCIAIFATEPPV
195721	GC_00001777	SCG	X_bovienii_MC241	1924	97	97	1	1	0.875154	0.877889	0.87652	P	Inorganic ion transport and metabolism	COG1276	Putative copper export protein (PcoD)			MISLEALYVLCRFFHFVVVMLMFGLSLFTAMLASGRFSVLMRERLRVGVSISTVLALITSIVWFIIQAGLMGDGWHDVYQFDIWLAVLGTAFGQVWKWQLLVAALAVACLFFFH----------TKTRNFLLLGCSVILLSSHAFIGHAAMHEGNIGLLLQANQIVHLLSAGYWFGGLWPFLLCLQFL-------RLKNTLNSNLY------RD------------------------GTYSGYIVDKLSGESVAAMRKFSNYGHFAVFMVIITGIVSSIILIPDWPVFSTTISEYQSMLWLKIALVAGMVLLALINRYILVPRLNQKRRYEWLTMNSWLEIILGTSVLLCIAIFATEPPV
195722	GC_00001777	SCG	X_bovienii_MC250	3919	97	97	1	1	0.875154	0.877889	0.87652	P	Inorganic ion transport and metabolism	COG1276	Putative copper export protein (PcoD)			MISLEALYVLCRFFHFVVVMLMFGLSLFTAMLASGRFSVLMRERLRVGVSISTVLALITSIVWFIIQAGLMGDGWHDVYQFDIWLAVLGTAFGQVWKWQLLVAALAVACLFFFH----------TKTRNFLLLGCSVILLSSHAFIGHAAMHEGNIGLLLQANQIVHLLSAGYWFGGLWPFLLCLQFL-------RLKNTLNSNLY------RD------------------------GTYSGYIVDKLSGESVAAMRKFSNYGHFAVFMVIITGIVSSIILIPDWPVFSTTISEYQSMLWLKIALVAGMVLLALINRYILVPRLNQKRRYEWLTMNSWLEIILGTSVLLCIAIFATEPPV
195723	GC_00001777	SCG	X_bovienii_MC255	2017	97	97	1	1	0.875154	0.877889	0.87652	P	Inorganic ion transport and metabolism	COG1276	Putative copper export protein (PcoD)			MISLETLYVLCRFFHFVVVMLMFGLSLFTAMLASGRFSVLMRERLRVGVSISTVLALITSIVWFIIQAGLMGDGWHDVYQFDIWLVVLGTAFGQVWKWQLLVAALAVACLFFFH----------TKTRNFLLLGCSVILLSSHAFIGHAAMHEGNIGLLLQANQIVHLLSAGYWFGGLWPFLLCLQFL-------RLKNTLNSNLY------RD------------------------GTYSGYIVDKLSGESVAAMRKFSNYGHFAVFMVIITGIVSSIILIPDWPVFSTTISEYQSMLWLKIALVAGMVLLALINRYILVPRLNQKRRYEWLTMNSWLEIILGTSVLLCIAIFATEPPV
195724	GC_00001777	SCG	X_bovienii_MC266	2763	97	97	1	1	0.875154	0.877889	0.87652	P	Inorganic ion transport and metabolism	COG1276	Putative copper export protein (PcoD)			MISLEALYVLCRFFHFVVVMLMFGLSLFTAMLASGRFSVLMRERLRVGVSISTVLALITSIVWFIIQAGLMGDGWHDVYQFDIWLAVLGTAFGQVWKWQLLVAALAVACLFFFH----------TKTRNFLLLGCSVILLSSHAFIGHAAMHEGNIGLLLQANQIVHLLSAGYWFGGQWPFLLCLQFL-------RLKNTLNSNLY------RD------------------------GTYSGYIVDKLSGESVAAMRKFSNYGHFAVFMVIITGIVSSIILIPDWPVFSTTISEYQSMLWLKIALVAGMVLLALINRYILVPRLNQKRRYEWLTMNSWLEIILGTSVLLCIAIFATEPPV
195725	GC_00001777	SCG	X_bovienii_MC44	549	97	97	1	1	0.875154	0.877889	0.87652	P	Inorganic ion transport and metabolism	COG1276	Putative copper export protein (PcoD)			MISLETLYVLCRFFHFVVVMLMFGLSLFTAMLASGRFSVLMRERLKVGVSISTVLALITSIAWFIIQAGLMGDGWHDVYQFDIWLAVLGTAFGQVWKWQLLVAALAVACLFFFY----------TKTRNFLLLGCSVILLSSHAFIGHAAMHEGNIGLLLQANQIVHLLSAGYWFGGLWPFLLCLQFL-------RLKNTLNSNLY------RD------------------------GTYSGYIVDKLSGESVAAMRKFSNYGHFAVFMVIITGIVSSIILIPDWPVFSTTISEYQSMLWLKIALVAGMVLLALINRYILVPRLNQKRRYEWLTMNSWLEIILGTSVLLCIAIFATEPPV
195726	GC_00001777	SCG	X_bovienii_MC47	1705	97	97	1	1	0.875154	0.877889	0.87652	P	Inorganic ion transport and metabolism	COG1276	Putative copper export protein (PcoD)			MISLETLYVLCRFFHFVVVMLMFGLSLFTAMLASGRFSVLMRERLKVGVSISTVLALITSIAWFIIQAGLMGDGWHDVYQFDIWLAVLGTAFGQVWKWQLLVAALAVACLFFFY----------TKTRNFLLLGCSVILLSSHAFIGHAAMHEGNIGLLLQANQIVHLLSAGYWFGGLWPFLLCLQFL-------RLKNTLNSNLY------RD------------------------GTYSGYIVDKLSGESVAAMRKFSNYGHFAVFMVIITGIVSSIILIPDWPVFSTTISEYQSMLWLKIALVAGMVLLALINRYILVPRLNQKRRYEWLTMNSWLEIILGTSVLLCIAIFATEPPV
195727	GC_00001777	SCG	X_bovienii_MC52	3198	97	97	1	1	0.875154	0.877889	0.87652	P	Inorganic ion transport and metabolism	COG1276	Putative copper export protein (PcoD)			MISLETLYVLCRFFHFVVVMLMFGLSLFTAMLASGRFSVLMRERLRVGVSISTVLALITSIVWFIIQAGLMGDGWHDVYQFDIWLVVLGTAFGQVWKWQLLVAALAVACLFFFH----------TKTRNFLLLGCSVILLSSHAFIGHAAMHEGNIGLLLQANQIVHLLSAGYWFGGLWPFLLCLQFL-------RLKNTLNSNLY------RD------------------------GTYSGYIVDKLSGESVAAMRKFSNYGHFAVFMVIITGIVSSIILIPDWPVFSTTISEYQSMLWLKIALVAGMVLLALINRYILVPRLNQKRRYEWLTMNSWLEIILGTSVLLCIAIFATEPPV
195728	GC_00001777	SCG	X_bovienii_MC59	1822	97	97	1	1	0.875154	0.877889	0.87652	P	Inorganic ion transport and metabolism	COG1276	Putative copper export protein (PcoD)			MISLEALYVLCRFFHFVVVMLMFGLSLFTAMLASGRFSVLMRERLRVGVSISTVLALITSIVWFIIQAGLMGDGWHDVYQFDIWLAVLGTAFGQVWKWQLLVAALAVACLFFFH----------TKTRNFLLLGCSVILLSSHAFIGHAAMHEGNIGLLLQANQIVHLLSAGYWFGGQWPFLLCLQFL-------RLKNTLNSNLY------RD------------------------GTYSGYIVDKLSGESVAAMRKFSNYGHFAVFMVIITGIVSSIILIPDWPVFSTTISEYQSMLWLKIALVAGMVLLALINRYILVPRLNQKRRYEWLTMNSWLEIILGTSVLLCIAIFATEPPV
195729	GC_00001777	SCG	X_bovienii_MC66	363	97	97	1	1	0.875154	0.877889	0.87652	P	Inorganic ion transport and metabolism	COG1276	Putative copper export protein (PcoD)			MISLEALYVLCRFFHFVVVMLMFGLSLFTAMLASGRFSVLMRERLRVGVSISTVLALITSIVWFIIQAGLMGDGWHDVYQFDIWLAVLGTAFGQVWKWQLLVAALAVACLFFFH----------TKTRNFLLLGCSVILLSSHAFIGHAAMHEGNIGLLLQANQIVHLLSAGYWFGGLWPFLLCLQFL-------RLKNTLNSNLY------RD------------------------GTYSGYIVDKLSGESVAAMRKFSNYGHFAVFMVIITGIVSSIILIPDWPVFSTTISEYQSMLWLKIALVAGMVLLALINRYILVPRLNQKRRYEWLTMNSWLEIILGTSVLLCIAIFATEPPV
195730	GC_00001777	SCG	X_bovienii_MC67	3264	97	97	1	1	0.875154	0.877889	0.87652	P	Inorganic ion transport and metabolism	COG1276	Putative copper export protein (PcoD)			MISLEALYVLCRFFHFVVVMLMFGLSLFTAMLASGRFSVLMRERLRVGVSISTVLALITSIVWFIIQAGLMGDGWHDVYQFDIWLAVLGTAFGQVWKWQLLVAALAVACLFFFH----------TKTRNFLLLGCSVILLSSHAFIGHAAMHEGNIGLLLQANQIVHLLSAGYWFGGQWPFLLCLQFL-------RLKNTLNSNLY------RD------------------------GTYSGYIVDKLSGESVAAMRKFSNYGHFAVFMVIITGIVSSIILIPDWPVFSTTISEYQSMLWLKIALVAGMVLLALINRYILVPRLNQKRRYEWLTMNSWLEIILGTSVLLCIAIFATEPPV
195731	GC_00001777	SCG	X_bovienii_MC78	1429	97	97	1	1	0.875154	0.877889	0.87652	P	Inorganic ion transport and metabolism	COG1276	Putative copper export protein (PcoD)			MISLEALYVLCRFFHFVVVMLMFGLSLFTAMLASGRFSVLMRERLRVGVSISTVLALITSIVWFIIQAGLMGDGWHDVYQFDIWLAVLGTAFGQVWKWQLLVAALAVACLFFFH----------TKTRNFLLLGCSVILLSSHAFIGHAAMHEGNIGLLLQANQIVHLLSAGYWFGGLWPFLLCLQFL-------RLKNTLNSNLY------RD------------------------GTYSGYIVDKLSGESVAAMRKFSNYGHFAVFMVIITGIVSSIILIPDWPVFSTTISEYQSMLWLKIALVAGMVLLALINRYILVPRLNQKRRYEWLTMNSWLEIILGTSVLLCIAIFATEPPV
195732	GC_00001777	SCG	X_bovienii_MC81	3298	97	97	1	1	0.875154	0.877889	0.87652	P	Inorganic ion transport and metabolism	COG1276	Putative copper export protein (PcoD)			MISLETLYVLCRFFHFVVVMLMFGLSLFTAMLASGRFSVLMRERLRVGVSISTVLALITSIVWFIIQAGLMGDGWHDVYQFDIWLVVLGTAFGQVWKWQLLVAALAVACLFFFH----------TKTRNFLLLGCSVILLSSHAFIGHAAMHEGNIGLLLQANQIVHLLSAGYWFGGLWPFLLCLQFL-------RLKNTLNSNLY------RD------------------------GTYSGYIVDKLSGESVAAMRKFSNYGHFAVFMVIITGIVSSIILIPDWPVFSTTISEYQSMLWLKIALVAGMVLLALINRYILVPRLNQKRRYEWLTMNSWLEIILGTSVLLCIAIFATEPPV
195733	GC_00001777	SCG	X_bovienii_MC94	363	97	97	1	1	0.875154	0.877889	0.87652	P	Inorganic ion transport and metabolism	COG1276	Putative copper export protein (PcoD)			MISLEALYVLCRFFHFVVVMLMFGLSLFTAMLASGRFSVLMRERLRVGVSISTVLALITSIVWFIIQAGLMGDGWHDVYQFDIWLAVLGTAFGQVWKWQLLVAALAVACLFFFH----------TKTRNFLLLGCSVILLSSHAFIGHAAMHEGNIGLLLQANQIVHLLSAGYWFGGLWPFLLCLQFL-------RLKNTLNSNLY------RD------------------------GTYSGYIVDKLSGESVAAMRKFSNYGHFAVFMVIITGIVSSIILIPDWPVFSTTISEYQSMLWLKIALVAGMVLLALINRYILVPRLNQKRRYEWLTMNSWLEIILGTSVLLCIAIFATEPPV
195734	GC_00001777	SCG	X_bovienii_MC95	683	97	97	1	1	0.875154	0.877889	0.87652	P	Inorganic ion transport and metabolism	COG1276	Putative copper export protein (PcoD)			MISLETLYVLCRFFHFVVVMLMFGLSLFTAMLASGRFSVLMRERLKVGVSISTVLALITSIAWFIIQAGLMGDGWHDVYQFDIWLAVLGTAFGQVWKWQLLVAALAVACLFFFY----------TKTRNFLLLGCSVILLSSHAFIGHAAMHEGNIGLLLQANQIVHLLSAGYWFGGLWPFLLCLQFL-------RLKNTLNSNLY------RD------------------------GTYSGYIVDKLSGESVAAMRKFSNYGHFAVFMVIITGIVSSIILIPDWPVFSTTISEYQSMLWLKIALVAGMVLLALINRYILVPRLNQKRRYEWLTMNSWLEIILGTSVLLCIAIFATEPPV
195735	GC_00001777	SCG	X_bovienii_MC96	526	97	97	1	1	0.875154	0.877889	0.87652	P	Inorganic ion transport and metabolism	COG1276	Putative copper export protein (PcoD)			MISLETLYVLCRFFHFVVVMLMFGLSLFTAMLASGRFSVLMRERLKVGVSISTVLALITSIAWFIIQAGLMGDGWHDVYQFDIWLAVLGTAFGQVWKWQLLVAALAVACLFFFY----------TKTRNFLLLGCSVILLSSHAFIGHAAMHEGNIGLLLQANQIVHLLSAGYWFGGLWPFLLCLQFL-------RLKNTLNSNLY------RD------------------------GTYSGYIVDKLSGESVAAMRKFSNYGHFAVFMVIITGIVSSIILIPDWPVFSTTISEYQSMLWLKIALVAGMVLLALINRYILVPRLNQKRRYEWLTMNSWLEIILGTSVLLCIAIFATEPPV
195736	GC_00001777	SCG	X_bovienii_MM1	2983	97	97	1	1	0.875154	0.877889	0.87652	P	Inorganic ion transport and metabolism	COG1276	Putative copper export protein (PcoD)			MISLEALYVLCRFFHFVVVMLMFGLSLFTAMLASGRFSVLMRERLRVGVSISTVLALITSIAWFIIQTGLMGDGWHDVYQFDIWLAVLGTAFGQVWKWQLLVAALAVACLFFFH----------TKTRDFLLLACSVILLSSHAFIGHAAMHEGNIGLLLQANQIVHLLSAGYWFGGLWPFLLCLQFL-------RLKNTLNSNLY------PD------------------------GTYSGYIADKLSGESVAAMRKFSNYGHFAVFMVITTGIVSSIILIPDWPVFSTTISEYQSMLWLKIALVAGMVLLALINRYILVPRLNQKRRYEWLTMNSWLEIIMGTSVLLCIAIFATEPPV
195737	GC_00001777	SCG	X_bovienii_MM17	4633	97	97	1	1	0.875154	0.877889	0.87652	P	Inorganic ion transport and metabolism	COG1276	Putative copper export protein (PcoD)			MISLEALYVLCRFFHFVVVMLMFGLSLFTAMLTSGRFSVLMRERLKVGVSISTVLALITSIAWFIIQAGLMGDGWHDVYQFDIWLAVLGTAFGQVWKWQLLVEALAVACLFFFH----------TKTRNFLLLGCSVILLSSHAFIGHAAMHEGNIGLLLQANQIVHLLSAGYWFGGLWPFLLCLQFL-------RLKNTLNSNLY------RD------------------------GTYSGYIVDKLSGESVAAMRKFSNYGHFAVFMVIITGIVSSIILIPDWPVFSTTISEYQSMLWLKIALVAGMVLLALINRYILVPRLNQKRRYEWLTMNSWLEIILGTSVLLCIAIFATEPPV
195738	GC_00001777	SCG	X_bovienii_Oregonense	3630	97	97	1	1	0.875154	0.877889	0.87652	P	Inorganic ion transport and metabolism	COG1276	Putative copper export protein (PcoD)			MISLEALYVLCRFFHFVVVMLMFGLSLFTAMLASGCFSVLMRERLRVGVSISTVLALITSIAWFIIQTGLMGDGWHDVYQFDIWLAVLGTVFGQVWKWQLLVAALAVACLFFFH----------TKTRNFLLLACSVILLSSHAFIGHAAMHEGNIGLLLQANQIVHLLSAGYWFGGLWPFLLCLQFL-------RLKNTLNSNLY------RD------------------------GTYSGYIADKLSGESVAAMRKFSNYGHFAVFMVITTGIVSNIILIPDWPVFSTTISEYQSMLWLKIALVAGMVFLALINRYILVPRLNQKRRYEWLTMNSWLEIILGTSVLLCIAIFATEPPV
195739	GC_00001777	SCG	X_bovienii_Punta	228	97	97	1	1	0.875154	0.877889	0.87652	P	Inorganic ion transport and metabolism	COG1276	Putative copper export protein (PcoD)			MISLEALYVLCRFFHFVVVMLMFGLSLFTTMLASGRFSVLMKERLRVGVSISTVLALITSIVWFIIQTGLMGDGWHDVYQFDIWLAVLGTAFGQVWKWQLLVAALAVACLFFVH----------TKTRNFLLLGCSVILLSSHAFIGHAAMHEGNIGLLLQANQIVHLLSAGYWFGGLWPFLLCLQFL-------RLKNTLNSNLY------RD------------------------GTYSGYIVDKLSGESVAAMRKFSNYGHFAVFMVIITGIVSSIILIPDWPVFSTTISEYQSMLWLKIALVAGMVLLALINRYILVPRLNQKRRYEWLTMNSWLEIILGTSVLLCIAIFATEPPV
195740	GC_00001777	SCG	X_bovienii_SS_2004	2172	97	97	1	1	0.875154	0.877889	0.87652	P	Inorganic ion transport and metabolism	COG1276	Putative copper export protein (PcoD)			MISLEALYILCRFFHFVVVMLMFGLSLFTVMLASGRFSVLMRERLRVGVSISTVLALITSIAWFIIQTGLMGDGWHDVYQFDIWLAVLGTAFGKVWKWQLLVAALAVVCLFFFH----------TKTRNFLLLACSVILLSSHAFIGHAAMHEGNIGLLLQANQIVHLLSAGYWFGGLWPFLLCLQFL-------RLKNTLYFNLY------RD------------------------GTYSGYIADKLSGESVAAMRKFSNYGHLAVFMVITTGIVSSIILIPDWPVFCTTISEYQSMLWLKIALVAGMVLLALINRYILVPRLNQKRRYEWLTLNSWLEIILGTSVLLCIAIFATEPPV
195741	GC_00001777	SCG	X_bovienii_feltiaeML	3482	97	97	1	1	0.875154	0.877889	0.87652	P	Inorganic ion transport and metabolism	COG1276	Putative copper export protein (PcoD)			MISLEALYVLCRFFHFVVVMLMFGLSLFTTMLASGRFSVLMKERLRVGVSISTVLALITSIVWFIIQTGLMGDGWHDVYQFDIWLAVLGTAFGQVWKWQLLVAALAVACLFFVH----------TKTRNFLLLGCSVILLSSHAFIGHAAMHEGNIGLLLQANQIVHLLSAGYWFGGLWPFLLCLQFL-------RLKNTLNSNLY------RD------------------------GTYSGYIVDKLSGESVAAMRKFSNYGHFAVFMVIITGIVSSIILIPDWPVFSTTISEYQSMLWLKIALVAGMVLLALINRYILVPRLNQKGSYEWLIMNSWLEIILATSVLLCIAIFATESPV
195742	GC_00001777	SCG	X_bovienii_feltiae_FR	724	97	97	1	1	0.875154	0.877889	0.87652	P	Inorganic ion transport and metabolism	COG1276	Putative copper export protein (PcoD)			MISLEALYVLCRFFHFVVVMLMFGLSLFTTMLASGRFSVLMKERLRVGVSISTVLALITSIVWFIIQTGLMGDGWHDVYQFDIWLAVLGTAFGQVWKWQLLVAALAVACLFFVH----------TKTRNFLLLGCSVILLSSHAFIGHAAMHEGNIGLLLQANQIVHLLSAGYWFGGLWPFLLCLQFL-------RLKNTLNSNLY------RD------------------------GTYSGYIVDKLSGESVAAMRKFSNYGHFAVFMVIITGIVSSIILIPDWPVFSTTISEYQSMLWLKIALVAGMVLLALINRYILVPRLNQKRRYEWLTMNSWLEIILGTSVLLCIAIFATEPPV
195743	GC_00001777	SCG	X_budapestensis_T	569	97	97	1	1	0.875154	0.877889	0.87652	P	Inorganic ion transport and metabolism	COG1276	Putative copper export protein (PcoD)			MISLEALYVLCRFLHFVVVMLMFGFSLFTTILASGHFLVLIKKRLRVGLAISTVLAFITSMIWFIVQAGLMGDGWHDVYQLEIWQAVLTTSFGKVWQWQLLVAALAVGGIFFLR-----TNVGDSKTKNFLLLGCSVVLLSSHAFIGHVTMYEGKLGLLLQVNQIVHLLSAGYWFGGLWPFLLCLQFL-------RLKDISKPNSA------FH------------------------QIDSCNMENSLYDESVVAMRRFSDYGHVAVFLVIVTGIVSSAILIPGWLTFDAPASEYQSMLWLKIILVTAMVLLALINRYILVPKLKQKGRYELLMMNSWLEIILGTAALLCVAIFATESPV
195744	GC_00001777	SCG	X_cabanillasii_JM26	3260	97	97	1	1	0.875154	0.877889	0.87652	P	Inorganic ion transport and metabolism	COG1276	Putative copper export protein (PcoD)			MISLEALYILCRFLHFVVVMLMFGFSLFTTILASGHFLVLIKKRLGVGLAISTVLAFVTSMIWFIVQTGLMGDGWHDVYQFEIWQAVLTTAFGKVWQWQLLVAALAVGGIFFLS-----TNAGDSKIKNFLLLGCSVILLSSHAFIGHATMYEREFGLLLQVNQIVHLLSAGYWFGGLWPFLLCLQFS-------RLKDISKPNSA------FH------------------------QIDSYSMENSLCDESVAAMRRFSNYGHIAVFLVIVTGIVSSTILIPGWLTFDGPASEYQSMLWLKIILVTAMVLLALINRYILVPKLKQKGRYELLMVNSWLEIILGTVALLCVAIFATEPPV
195745	GC_00001777	SCG	X_cabanillasii_T	2649	97	97	1	1	0.875154	0.877889	0.87652	P	Inorganic ion transport and metabolism	COG1276	Putative copper export protein (PcoD)			-------------------------------------------------------------MIWFIVQTGLMGDGWHDVYQFEIWQAVLTTAFGKVWQWQLLVAALAVGGIFFLR-----TNVGDSKTKNFLLLGCSVILLSSHAFIGHAAMYERELGLLLQVNQIVHLLSAGYWFGGLWPFLLCLQFS-------RLKDISKPNSA------FH------------------------QIDSYSMENSLCDESVAAMRRFSNYGHIAVFLVIVTGSVSSTILIPGWLTFDAPASEYQSMLWLKIILVTAMVLLALINRYILVPKLKQKGRYELLMVNSWLEIILGTVALLCVAIFATEPPV
195746	GC_00001777	SCG	X_doucetiae_T	1573	97	97	1	1	0.875154	0.877889	0.87652	P	Inorganic ion transport and metabolism	COG1276	Putative copper export protein (PcoD)			MISLEALYVFCRFSHFVVVMLMFGLSLFTVMLVSGHFSALMRERLKVGVLISTVLAFITSIVWFIAQAGLMGDGWHDVYALDIWLAVLGTSFGQVWKWQLLIAAFAVGGLFLSN----------IKARNFLLLGCSIILLTSHAFIGHAAMYEGSLGLFLQANQVIHLLSAGYWFGGLWPFLLCLQFL-------RLRQTSETNLS------SH---------------------------RENIAVDLYSHSITAMRKFSLYGHFAVFLVIVTGIISSVILIPGWPIFNRTLSEYQSMLWLKIIMVIGMVLLALINRYILVPTLKQKGSYQQLIINSWLEMILGTTALLCVAIFATQPPV
195747	GC_00001777	SCG	X_eapokensis_T	216	97	97	1	1	0.875154	0.877889	0.87652	P	Inorganic ion transport and metabolism	COG1276	Putative copper export protein (PcoD)			MISLEALYVFCRFSHFVVVTLMFGFSLFTVMLVSGHFSLLMRERLKVGVLICTVLALITSIIWFFVQAGLMGDGWHDVYALGIWLAVLGTSFGQVWKWQLLVAVLAVGGLFLSN----------IKVRNFLLLGCSIILLSSHAFIGHAAMYEGSIGLLLQANQIIHLLSAGYWFGGLWPFLLCLQFL-------RLRQSAEANLS------PN-------------------------------ATNLYADSVTAMRKFSLYGHFAVFLVIVTGIMSSVILIPGWPIFSLALSEYQSMLWLKIVLVIGMVLLALINRYILVPKLKQKRCYQQLIINSWLEIILGTTALLCVAIFATQPPA
195748	GC_00001777	SCG	X_ehlersii_T	682	97	97	1	1	0.875154	0.877889	0.87652	P	Inorganic ion transport and metabolism	COG1276	Putative copper export protein (PcoD)			MISLEALYIFCRFSHFVVVILMFGLSLFTVMLVSGHFSILMRERLKVGILISTVLALITSIIWFIVQAGLMGDGWHDVYALDIWLAVLGTSFGQVWRWQLLIAVLAVGGLFLSN----------IKVRNFLLLGCSIILLSNHAFIGHAAMYEGSIGLLLQANQVIHLLSAGYWFGGLWPFLVCLQFL-------RLRPPAETNLS------PN-------------------------------ATNLYADSVIAMRKFSLYGHFAVFLVIVTGIVSSVILIPDWPIFSRALSEYQSMLWLKIVLVIGMVLLALINRYILVPKLKQKRCYQQLMINSWLEIILGTTALLCVAIFATQPPA
195749	GC_00001777	SCG	X_griffinae_ID10	2380	97	97	1	1	0.875154	0.877889	0.87652	P	Inorganic ion transport and metabolism	COG1276	Putative copper export protein (PcoD)			MISLEALYIFCRFSHFVVVMLMFGLSLFTVIV-SGHFSILMGERLKIGVLISTVLALITSIIWFIVQTGLMGDGWHDIYALDIWLAVLGTSFGQVWRWQLLIAALAVGGLFLSN----------IKVRNFLLLGCSIILLSSHAFIGHAAMYEGSIGLLLQANQVIHLLSAGYWFGGLWPFLVCLQFL-------RLRPPAETSLS------PN-------------------------------ATDLYADSVIAMRKFSLYGHFAVFLVIVTGIVSSVILIPDWPIFSRDLSEYQSMLWLKIVLVIGMVLLALINRYILVPKLKQKRSYQQLIINSCLEIILGTTALLCVAIFATQPPA
195750	GC_00001777	SCG	X_griffiniae_HGB2511	1600	97	97	1	1	0.875154	0.877889	0.87652	P	Inorganic ion transport and metabolism	COG1276	Putative copper export protein (PcoD)			MISLEALYIFCRFSHFVVVMLMFGLSLFTVIV-SGHFSILMGERLKIGVLISTVLALITSIIWFIVQTGLMGDGWHDIYALDIWLAVLGTSFGQVWRWQLLIAALAVGGLFLSN----------IKVRNFLLLGCSIILLSSHAFIGHAAMYEGSIGLLLQANQVIHLLSAGYWFGGLWPFLVCLQFL-------RLRPPAETSLS------PN-------------------------------ATDLYADSVIAMRKFSLYGHFAVFLVIVTGIVSSVILIPDWPIFSRELSEYQSMLWLKIVLVIGMVLLALINRYILVPKLKQKRSYQQLIINSWLEIILGTTALLCVAIFATQPPA
195751	GC_00001777	SCG	X_griffiniae_Kalro	1800	97	97	1	1	0.875154	0.877889	0.87652	P	Inorganic ion transport and metabolism	COG1276	Putative copper export protein (PcoD)			MISLEALYIFCRFSHFVVVMLMFGLSLFTVIV-SGHFSILMGERLKIGVLISTVLALITSIIWFIVQTGLMGDGWHDIYALDIWLAVLGTSFGQVWRWQLLIAVLAVGGLFLSN----------IKVRNFLLLGCSIILLSSHAFIGHAAMYEGSIGLLLQANQVIHLLSAGYWFGGLWPFVVCLQFL-------RLRPPAETNLS------PN-------------------------------ATDLYADSVIAMRKFSLYGHFAVFLVIVTGIVSSVILIPDWPIFSRDLSEYQSMLWLKIVLVIGMVLLALINRYILVPKLKQKRSYQQLIINSWLEIILGTTALLCVAIFATQPPA
195752	GC_00001777	SCG	X_griffiniae_VH1	918	97	97	1	1	0.875154	0.877889	0.87652	P	Inorganic ion transport and metabolism	COG1276	Putative copper export protein (PcoD)			MISLEALYIFCRFSHFVVVMLMFGLSLFTVIV-SGHFSILMGERLKIGVLISTVLALITSIIWFIVQTGLMGDGWHDIYALDIWLAVLGTSFGQVWRWQLLIAVLAVGGLFLSN----------IKVRNFLLLGCSIILLSSHAFIGHAAMYEGSIGLLLQANQVIHLLSAGYWFGGLWPFVVCLQFL-------RLRPPAETNLS------PN-------------------------------ATDLYADSVIAMRKFSLYGHFAVFLVIVTGIVSSVILIPDWPIFSRDLSEYQSMLWLKIVLVIGMVLLALINRYILVPKLKQKRSYQQLIINSWLEIILGTTALLCVAIFATQPPA
195753	GC_00001777	SCG	X_griffiniae_XN45	1363	97	97	1	1	0.875154	0.877889	0.87652	P	Inorganic ion transport and metabolism	COG1276	Putative copper export protein (PcoD)			MISLEALYIFCRFSHFVVVMLMFGLSLFTVIV-SGHFSILMGERLKIGVLISTVLALITSIIWFIVQTGLMGDGWHDIYALDIWLAVLGTSFGQVWRWQLLIAVLAVGGLFLSN----------IKVRNFLLLGCSIILLSSHAFIGHAAMYEGSIGLLLQANQVIHLLSAGYWFGGLWPFVVCLQFL-------RLRPPAETNLS------PN-------------------------------ATDLYADSVIAMRKFSLYGHFAVFLVIVTGIVSSVILIPDWPIFSRDLSEYQSMLWLKIVLVIGMVLLALINRYILVPKLKQKRSYQQLIINSWLEIILGTTALLCVAIFATQPPA
195754	GC_00001777	SCG	X_griffiniae_xg97	104	97	97	1	1	0.875154	0.877889	0.87652	P	Inorganic ion transport and metabolism	COG1276	Putative copper export protein (PcoD)			MISLEALYIFCRFSHFVVVMLMFGLSLFTVIV-SGHFSILMGERLKIGVLISTVLALITSIIWFIVQTGLMGDGWHDIYALDIWLAVLGTSFGQVWRWQLLIAVLAVGGLFLSN----------IKVRNFLLLGCSIILLSSHAFIGHAAMYEGSIGLLLQANQVIHLLSAGYWFGGLWPFVVCLQFL-------RLRPPAETNLS------PN-------------------------------ATDLYADSVIAMRKFSLYGHFAVFLVIVTGIVSSVILIPDWPIFSRDLSEYQSMLWLKIVLVIGMVLLALINRYILVPKLKQKRSYQQLIINSWLEIILGTTALLCVAIFATQPPA
195755	GC_00001777	SCG	X_hominickii_ANU	1431	97	97	1	1	0.875154	0.877889	0.87652	P	Inorganic ion transport and metabolism	COG1276	Putative copper export protein (PcoD)			MISLEALYLFCRFSHFVIAMLMFGLNLFIVMLASGHFSTLMRERLNVGVSISTVLALITSIVWFITQVGLMGDGWHDVYEPDIWLAVLETVFGQVWKWQLLIAALAACGLFLSH----------TQARYFLLLGCSVILLSSHAFIGHAAMYEGKIRLLFQANQILHLLSAGYWFGGLWPFLLCLQFL-------RLEKASEVNIH------SN------------------HVHTGKADSCGNITVDLYAESIAAMRQFSFFGHFAVALVIVTGIVSTVILLPGWPTFSRTLSEYQSMLWLKIVLVIGMVLLALINRYILVPNLRQKRCYQLLIINSWLEIILGASALLCVAIFATQPPA
195756	GC_00001777	SCG	X_hominickii_T	3837	97	97	1	1	0.875154	0.877889	0.87652	P	Inorganic ion transport and metabolism	COG1276	Putative copper export protein (PcoD)			MISLEALYLFCRFSHFVIAMLMFGLNLFIVMLASGHFSTLMRERLNVGVSISTVLALITSIVWFITQVGLMGDGWHDVYEPDIWLAVLETVFGQVWKWQLLIAALAACGLFLSH----------TQARYFLLLGCSVILLSSHAFIGHAAMYEGKIRLLFQANQILHLLSAGYWFGGLWPFLLCLQFL-------RLEKASEVNIH------SN------------------HVHTGKADSCGNITVDLYAESIAAMRQFSFFGHFAVALVIVTGIVSTVILLPGWPTFSRTLSEYQSMLWLKIVLVIGMVLLALINRYILVPNLRQKRCYQLLIINSWLEIILGASALLCVAIFATQPPA
195757	GC_00001777	SCG	X_innexi_HGB1681	627	97	97	1	1	0.875154	0.877889	0.87652	P	Inorganic ion transport and metabolism	COG1276	Putative copper export protein (PcoD)			MISLEALYILCRFFHFVTVMLMFGLSLCITLLTSDHLSVLIRKRLKAALSISTVAAFMTSIVWFIVQAGLMGDGWHDVYQPEIWQAVLGTAFGKVWQWQLLIAMLAVGVILFLRNNALCTNTNASQTTHFLLLGCSVILLSSHAFIGHAAMYEGELGQLLQLNQVIHLLSAGYWFGGLWPFLLCLQFL-------QLKSTRVLNSTSEKVDNPD------------------------KVNSGNIAKSLYDESVAAMRRFSNYGHLAVFLVIVTGIVSSVILIPGWPFFAVPVSEYQSMLWLKIILVTGMVILALVNRYILVPKLKQKGRYELLMINSWLEIILGTAALLCVAIFATEPPV
195758	GC_00001777	SCG	X_innexi_T	500	97	97	1	1	0.875154	0.877889	0.87652	P	Inorganic ion transport and metabolism	COG1276	Putative copper export protein (PcoD)			MISLEALYILCRFFHFVTVMLMFGLSLCITLLTSDHLSVLIRKRLKAALSISTVAAFMTSIVWFIVQAGLMGDGWHDVYQPEIWQAVLGTAFGKVWQWQLLIAMLAVGVILFLRNNALCTNTNASQTTHFLLLGCSVILLSSHAFIGHAAMYEGELGQLLQLNQVIHLLSAGYWFGGLWPFLLCLQFL-------QLKSTRVLNSTSEKVDNPD------------------------KVNSGNIAKSLYDESVAAMRRFSNYGHLAVFLVIVTGIVSSVILIPGWPFFAVPVSEYQSMLWLKIILVTGMVILALVNRYILVPKLKQKGRYELLMINSWLEIILGTAALLCVAIFATEPPV
