## Supplementary File 1 for "Intraspecific bacterial competition mediated by rapidly diversifying tailocin and prophage loci" (part 139 of 234)

### Sheet: Pangenome of 97 strains (continued)
unique_id	gene_cluster_id	bin_name	genome_name	gene_callers_id	num_genomes_gene_cluster_has_hits	num_genes_in_gene_cluster	max_num_paralogs	SCG	functional_homogeneity_index	geometric_homogeneity_index	combined_homogeneity_index	COG20_CATEGORY_ACC	COG20_CATEGORY	COG20_FUNCTION_ACC	COG20_FUNCTION	COG20_PATHWAY_ACC	COG20_PATHWAY	aa_sequence
195759	GC_00001777	SCG	X_ishibashii_T	2941	97	97	1	1	0.875154	0.877889	0.87652	P	Inorganic ion transport and metabolism	COG1276	Putative copper export protein (PcoD)			MISLEALYVFCRFSHFVVVMLMFGLSLFTVMLVSGHFSLLMRERLKVGVLISTVLAFITSIIWFIVQAGLMGDGWHDVYALDIWLSVLETSFGQVWKWQLLTAVLAVGGLFLSN----------IKVRNFLLLGCSFILLSSHAFIGHAAMYEGNIGLLLQANQVIHLLSAGYWFGGLWPFLLCLQFL-------RLRQSVEANLS------PN-------------------------------ATNLYADSITAMRKFSLYGHFAVSLVIVTGIVSSVILIPGWPIFSRTLSEYQSMLWLKIVLVTGMVLLALINRYILVPKLKQKKCYQQLIINSWLEIILGTTVLLCVAIFATQPPA
195760	GC_00001777	SCG	X_japonica_T	451	97	97	1	1	0.875154	0.877889	0.87652	P	Inorganic ion transport and metabolism	COG1276	Putative copper export protein (PcoD)			MISLEALYVFCRFSHFVVVMLMFGLSLFTVMLISGPLSILMRERLRVGILISTVLAFITSIVWFIVQAGLMGDGWYDVYAPDIWLAVLGTSFGQVWKWQLLIAALAVGGLFLPN----------VRVRNFLLLGCSIILLSSHAFIGHAAMHEGSIGLLLQANQVIHLLSAGYWFGGLWPFLLCLQFL-------RLRRTSEINLS------PNNVCLGNGVYAKNMGGKTNNDISNNLDNSENIAINLYSDSVSAMRKFSLYGHFAVFLVIVTGIVSSVILIPGWPIFSQALSEYQSMLWLKIVLVIGMVLLALINRYILVPKLKQKRCYQQLIINSWLEIILGTTALLCVAIFTTQPPA
195761	GC_00001777	SCG	X_khoisanae	4009	97	97	1	1	0.875154	0.877889	0.87652	P	Inorganic ion transport and metabolism	COG1276	Putative copper export protein (PcoD)			MISLEALYVFCRFSHFVVVMLMFGLSLFTVMLTSGHFSRLMRERLRVGIQISTVLALITSIVWFVVQAGLMGDGWHDVYVPDIWLAVLGTSFGQVWQWQLLVAIFAVGGLFLSN----------TKVRNLLLLSCAVILLSSHAFIGHAAMYEGSIGLLLQANQVVHLLSAGYWFGGLWPFLLCLQFL-------RLKKAPEANLY------RD------------STYLINGTHAGDTDSSKNIAAGLYAESMAAMRKFSLYGHVAVFLVIVTGIVSSVILIPGWPVFNRVISEYQSVLWLKIVLVTGMVLLALINRYILVPKLKQKGCYQLLIINIWLEIILGTSALLCVAIFATQSPA
195762	GC_00001777	SCG	X_koppenhoeferi_T	1422	97	97	1	1	0.875154	0.877889	0.87652	P	Inorganic ion transport and metabolism	COG1276	Putative copper export protein (PcoD)			MISLEALYLFCRFSHFVVVMLMFGLSLFTVMLVSGHFSTLMRERLKVVILISTVLALITSIVWFIVQAGLMGDGWQDIYMPEIWLAVLNTSFGQVWQWQLLVAILAAGALFLSN----------IRIKNLLLLSCSVILLSSHAFIGHAAMHEGNLGLLLQANQIVHLLSAGYWFGGLWPFLLCLQFF-------RIKKASEPDQY------RN-------GVYADRTSAGNADNSENIAADQYSETSLYSESIAAMRKFSFYGHFAVFLVIITGIVSSVVLIPGWPTFSRALSEYQSMLWLKIVLVAGMVLLALLNRYMLVPKLRQQRCYQLLIINSWLEIILGTSALLCVAIFATQSPA
195763	GC_00001777	SCG	X_kozodoii	3257	97	97	1	1	0.875154	0.877889	0.87652	P	Inorganic ion transport and metabolism	COG1276	Putative copper export protein (PcoD)			MISLEALYIFCRFSHFVVVMLMFGLSLFTVMLVSGHFSALMRERLKVGVLISTVLAFITSIVWFIAQAGLMGDGWHDVYALDIWLAVLETSFGQVWKWQLLIAAFAVSGLFLAN----------SKAKNFLLLGCSIILLSSHAFIGHATMHEGSIGLLLQVNQVIHLLSAGYWFGGLWPFLLCLQFL-------RLRQAPETNLS------LN------------------DAGKSGIGNSPNIALNLYSDSVSAMRQFSLYGHFAVFLVIVTGIISSVVLIPGWPIFSGSLSEYQSMLWLKIVLVIGMVLLALINRYILVPKLQQKGCYQQLIINSWLEIILGTTALLCVAIFATQPPA
195764	GC_00001777	SCG	X_lircayensis_T	570	97	97	1	1	0.875154	0.877889	0.87652	P	Inorganic ion transport and metabolism	COG1276	Putative copper export protein (PcoD)			MISLEALYVFCRFSHFTAVMLMFGLSLFTVMLVSGHFSTLIRERLRVGVLVSTVLALITSIAWFIVQTGLMGDGWPDIYVPSIWLAVLETSFGQVWKWQLLVATLAVGGLFLSN----------TKVKNLLLLSCSAILLSSHAFIGHAAMHEGNIGLLLQVNQVVHLLSAGYWFGGLWPFLLCLQFL-------RLKKASEANLY------RN------------STHVYNGTYVGNIGSSENIAANLYSESVVAMRRFSFYGHFAVFLVIVTGIVSCVILIPGWPTLSRTLSEYQSMLWLKIVFVIGMVLLALLNRYILVPRLRQQGCYQLLIINSWLEIILGATALLCVAIFATQPPV
195765	GC_00001777	SCG	X_mauleonii_T	113	97	97	1	1	0.875154	0.877889	0.87652	P	Inorganic ion transport and metabolism	COG1276	Putative copper export protein (PcoD)			MISLEALYVFCRFSHFVVVMLMFGLSLFSVMLVSGPFATLMRERLKTGILISTVLALITSVVWFVTQAGLMGDGWHDVYMPEIWLAVLSTSFGKIWQWQLLIAIVAVGGLYLSN----------ANLRHFLLLTCSTLLLSSHALIGHAAMYEGNIGLLLQASQVIHLLSAGYWFGGLWPFLLCLQFL-------RLKKISNGAD-------QN-------------------------------TVDLYPDSISAMKKFSFYGHFAVFLVIATGIVSSVILIPGWPTFSRSLSEYQSMLWLKIVLVAGMVLLALINRYILVPKLRQKGSYQLLIINSWLEIILGTCALLCVAIFAMQPPA
195766	GC_00001777	SCG	X_miraniensis	3686	97	97	1	1	0.875154	0.877889	0.87652	P	Inorganic ion transport and metabolism	COG1276	Putative copper export protein (PcoD)			MISLEALYVFCRFSHFVVVMLMFGLSLFTVMLTSGHFSRLMGERLRVGILISTVLALITSLVWFVTQAGLMGDGWQDIYVPGIWLAVLGTSFGQVWQWQLLVAIFAVGGLFLSN----------TKVRNLLLLSCAVILLSSHAFIGHAAMYEGNIGLLLQANQVVHLLSAGYWFGGLWPFLLCLQFL-------RLKKAPEANLY------RDSTYVVNNTHGINSAYGINGTHAGDIDSSKNIAAGLYAESMTAMRKFSLYGHFAVFLVIVTGIVSSVILIPGWPVFNRAISEYQSMLWLKIVLVTGMVFLALINRYILVPKLKQKGCYQLLIINIWLEIILGTSALLCVAIFATQPPA
195767	GC_00001777	SCG	X_nematophila_AN61	1631	97	97	1	1	0.875154	0.877889	0.87652	P	Inorganic ion transport and metabolism	COG1276	Putative copper export protein (PcoD)			MISLEALYLFCRFSHFIVVMLMFGLSLFTVMLMSGHFSTLMRERLKSGILISTVLALVTSIIWFVVQAGLMGDGWHDVYVPEIWLAVLSTSFGQIWQWQLLVAIFAVGALFLSN----------TKIRNNVLLSCSVILLSSHAFIGHAAMYEGKIGLLLQANQVIHLLSAGYWFGGLWPFLVCLQFL-------RIQKGSETKPY------CA------GQYAEKKKGAGKGNNSKNITTDQYSEANLYAESIVVMRKFSLYGHLAVFLVIVTGIVSSVILIPGWPVFSRSLSEYQSMLWLKIVLVVGMVLLALINRYILVPRLKQQRCYQLLIINSWLEIILGTTALLCVAIFATQPPV
195768	GC_00001777	SCG	X_nematophila_ATCC19061	1633	97	97	1	1	0.875154	0.877889	0.87652	P	Inorganic ion transport and metabolism	COG1276	Putative copper export protein (PcoD)			MISLEALYLFCRFSHFIVVMLMFGLSLFTVMLMSGHFSTLMRERLKSGILISTVLALVTSIIWFVVQAGLMGDGWHDVYVPEIWLAVLSTSFGQIWQWQLLVAIFAVGALFLSN----------TKIRNNVLLSCSVILLSSHAFIGHAAMYEGKIGLLLQANQVIHLLSAGYWFGGLWPFLVCLQFL-------RIQKGSETKPY------CA------GQYAEKKKGAGKGNNSKNITTDQYSEANLYAESIVVMRKFSLYGHLAVFLVIVTGIVSSVILIPGWPVFSRSLSEYQSMLWLKIVLVVGMVLLALINRYILVPRLKQQRCYQLLIINSWLEIILGTTALLCVAIFATQPPV
195769	GC_00001777	SCG	X_nematophila_Anatoliense	3265	97	97	1	1	0.875154	0.877889	0.87652	P	Inorganic ion transport and metabolism	COG1276	Putative copper export protein (PcoD)			MISLEALYLFCRFSHFIVVMLMFGLSLFTVMLMSGHFSTLMRERLKSGILISTVLALVTSIIWFVVQAGLMGDGWHDVYVPEIWLAVLSTSFGQIWQWQLLVAIFAVGALFLSN----------TKIRNNVLLSCSVILLSSHAFIGHAAMYEGKIGLLLQANQVIHLLSAGYWFGGLWPFLVCLQFL-------RIQKGSETKPY------CA------GQYAEKKKGAGKGNNSKNITTDQYSEANLYAESIVVMRKFSLYGHLAVFLVIVTGIVSSVILIPGWPVFSRSLSEYQSMLWLKIVLVVGMVLLALINRYILVPRLKQQRCYQLLIINSWLEIILGTTALLCVAIFATQPPV
195770	GC_00001777	SCG	X_nematophila_C2_3	3400	97	97	1	1	0.875154	0.877889	0.87652	P	Inorganic ion transport and metabolism	COG1276	Putative copper export protein (PcoD)			MISLEALYLFCRFSHFIVVMLMFGLSLFTVMLMSGHFSTLMRERLKSGILISTVLALVTSIIWFVVQAGLMGDGWHDVYVPEIWLAVLSTSFGQIWQWQLLVAIFAVGALFLSN----------TKIRNNVLLSCSVILLSSHAFIGHAAMYEGKIGLLLQANQVIHLLSAGYWFGGLWPFLVCLQFL-------RIQKGSETKPY------CA------GQYAEKKKGAGKGNNSKNIATDQYSEANLYAESIVVMRKFSLYGHLAVFLVIVTGIVSSVILIPGWPVFSRSLSEYQSMLWLKIVLVVGMVLLALINRYILVPRLKQQRCYQLLIINSWLEIILGTTALLCVAIFATQPPV
195771	GC_00001777	SCG	X_nematophila_F1	2158	97	97	1	1	0.875154	0.877889	0.87652	P	Inorganic ion transport and metabolism	COG1276	Putative copper export protein (PcoD)			MISLEALYLFCRFSHFIVVMLMFGLSLFTVMLMSGHFSTLMRERLKSGILISTVLALVTSIIWFVVQAGLMGDGWHDVYVPEIWLAVLSTSFGQIWQWQLLVAIFAVGALFLSN----------TKIRNNVLLSCSVILLSSHAFIGHAAMYEGKIGLLLQANQVIHLLSAGYWFGGLWPFLVCLQFL-------RIQKGSETKPY------CA------GQYAEKKKGAGKGNNSKNITTDQYSEANLYAESIVVMRKFSLYGHLAVFLVIVTGIVSSVILIPGWPVFSRSLSEYQSMLWLKIVLVVGMVLLALINRYILVPRLKQQRCYQLLIINSWLEIILGTTALLCVAIFATQPPV
195772	GC_00001777	SCG	X_nematophila_SII	1654	97	97	1	1	0.875154	0.877889	0.87652	P	Inorganic ion transport and metabolism	COG1276	Putative copper export protein (PcoD)			MISLEALYLFCRFSHFIVVMLMFGLSLFTVMLMSGHFSTLMRERLKSGILISTVLALVTSIIWFVVQAGLMGDGWHDVYVPEIWLAVLSTSFGQIWQWQLLVAIFAVGALFLSN----------TKIRNNVLLSCSVILLSSHAFIGHAAMYEGKIGLLLQANQVIHLLSAGYWFGGLWPFLVCLQFL-------RIQKGSETKPY------CA------GQYAEKKKGAGKGNNSKNIATDQYSEANLYAESIVVMRKFSLYGHLAVFLVIVTGIVSSVILIPGWPVFSRSLSEYQSMLWLKIVLVVGMVLLALINRYILVPRLKQQRCYQLLIINSWLEIILGTTALLCVAIFATQPPV
195773	GC_00001777	SCG	X_nematophila_Websteri	1462	97	97	1	1	0.875154	0.877889	0.87652	P	Inorganic ion transport and metabolism	COG1276	Putative copper export protein (PcoD)			MISLEALYLFCRFSHFIVVMLMFGLSLFTVMLMSGHFSTLMRERLKSGILISTVLALVTSIIWFVVQAGLMGDGWHDVYVPEIWLAVLSTSFGQIWQWQLLVAIFAVGALFLSN----------TKIRNNVLLSCSVILLSSHAFIGHAAMYEGKIGLLLQANQVIHLLSAGYWFGGLWPFLVCLQFL-------RIQKGSETKPY------CA------GQYAEKKKGAGKGNNSKNIATDQYSEANLYAESIVVMRKFSLYGHLAVFLVIVTGIVSSVILIPGWPVFSRSLSEYQSMLWLKIVLVVGMVLLALINRYILVPRLKQQRCYQLLIINSWLEIILGTTALLCVAIFATQPPV
195774	GC_00001777	SCG	X_poinarii_G6	1385	97	97	1	1	0.875154	0.877889	0.87652	P	Inorganic ion transport and metabolism	COG1276	Putative copper export protein (PcoD)			MISLESLSIFCRFSHFVVVMLMFGLSLFTAMLVSGHFSTLMRERLKVGVLVSTVLAFITSIIWFIVQAGLMGEGWDDVYSPDIWLAVLGTSFGQVWMWQLLIAVLAVGGLFLSN----------VKARNYLLLGCSIFLLSSHAFLGHAAMYEGRVGLLLQINQVIHLLSAGYWFGGLWPFLLCLQFP-------RLRTISETHLS------SN----QVHSGNETDVKSMAEKPGNNRNNSGEVAINFYSDSVSAMRKFSLYGHFAVFLVIATGVVSSVILIPGWPIFNQTLSEYQSMLWLKIALVVGMVFLALINRYILVPKLKHKGCYQQLIINSWLEIILGTSALLCVAIFATQPPA
195775	GC_00001777	SCG	X_poinarii_SK	3108	97	97	1	1	0.875154	0.877889	0.87652	P	Inorganic ion transport and metabolism	COG1276	Putative copper export protein (PcoD)			MISLESLSIFCRFSHFVVVMLMFGLSLFTAMLVSGHFSTLMRERLKVGVLVSTVLAFITSIIWFIVQAGLMGEGWDDVYSPDIWLAVLGTSFGQVWMWQLLIAVLAVGGLFLSN----------VKVRNYLLLGCSIFLLSSHAFLGHAAMYEGREGLLLQINQVIHLLSAGYWFGGLWPFLLCLQFL-------RLRTISETHLS------SN----QVHAGNETDVKSMTEKPGNNRNNSGEVAINFYSDSVSAMRKFSLYGHFAVFLVIVTGIVSSVILIPGWPIFNQTLSEYQSMLWLKIVLVVGMVFLALINRYILVPKLKHKGCYQQLIINSWLEIILGTSALLCVAIFATQPPA
195776	GC_00001777	SCG	X_stockiae_T	3660	97	97	1	1	0.875154	0.877889	0.87652	P	Inorganic ion transport and metabolism	COG1276	Putative copper export protein (PcoD)			MISLEALYVLCRFFHFVVVMLMFGLSLFITLLASGHFSVLIRKRLKSALGISTVLAFITSIVWFIVQAGLMGDGWHDAYQPEIWQAVLGTAFGKVWQWQLLAATLAVVGILFLR-----TDAGSSQVNHFLLLGCSVVLLSSHAFIGHAAMYEGELGQLLQLNQVVHLLSAGYWFGGLWPFLLCLQFL-------RLKSSAGLNST------PG------------------------KVGGDDTKNRFYDESVAAMRRFSNYGHLAVFLVIATGIVSSIILIPGWPVFDVPTSEYQSMLWLKIILVTIMVILALINRYILVPKLKQKGRYELLMINSWLEIILGTTALLCVAIFATEPPV
195777	GC_00001777	SCG	X_szentirmaii_T	2925	97	97	1	1	0.875154	0.877889	0.87652	P	Inorganic ion transport and metabolism	COG1276	Putative copper export protein (PcoD)			MISLEALYIFCRFSHFVVVMLMFGFSLFMVMLDSGHFSTLMRERLKIGISISTTLALVTSVVWFLVQAGLMGDGWSDVYMPAVWSAVLGTAFGQVWKWQLLVAIFAFGGLFFLH----------AKMRQLFLLSCSVILLSSHAFIGHAAMYEGGMGLLLQVNQIVHLLSAGYWFGGLWPFLLCLHFL-------HFRKGAEENLY------HN-------NLSTDNRLNNIEKESIGKTEIPKNAPNLFEESITAMKRFSFYGHFAVFMVIVTGVISSVILVPDWPIFSRVISEYQSMLWLKIVLVVGMVLLALINRYILVPKLKQKGSYQLLIINSWLEIILGASTLLCVAIFATQPPA
195778	GC_00001777	SCG	X_szentirmaii_US123	1023	97	97	1	1	0.875154	0.877889	0.87652	P	Inorganic ion transport and metabolism	COG1276	Putative copper export protein (PcoD)			MISLEALYIFCRFSHFVVVMLMFGFSLFMVMLDSGHFSTLMRERLKIGISISTTLALVTSVVWFLVQAGLMGDGWSDVYMPAVWSAVLGTAFGQVWKWQLLVAIFAFGGLFFLH----------AKMRQLFLLSCSVILLSSHAFIGHAAMYEGGMGLLLQVNQIVHLLSAGYWFGGLWPFLLCLHFL-------HFRKGAEENLY------HN-------NLSTDNRLNNIEKESIGKTEIPKNAPNLFEESITAMKRFSFYGHFAVFMVIVTGVISSVILVPDWPIFSRVISEYQSMLWLKIVLVVGMVLLALINRYILVPKLKQKGSYQLLIINSWLEIILGASTLLCVAIFATQPPA
195779	GC_00001777	SCG	X_thuongxuanensis_T	1303	97	97	1	1	0.875154	0.877889	0.87652	P	Inorganic ion transport and metabolism	COG1276	Putative copper export protein (PcoD)			MISLEALYVFCRFSHFVVVMLMFGLGLFTVMLVSGHFSILMRERLRVGVLISTVLAFITSIIWFIVQAGLMGDGWHDVYALDIWLAVLGTSFGQVWKWQLLIAVLAVGGLFLSN----------IKVRNFLLLGCSTILLSSHAFIGHAAMHEGSIGLLLQANQVIHLLSAGYWFGGLWPFLLCLQFL-------RFRQSAEANLS------PN-------------------------------ATNLYADSITAMRKFSLYGHFAVFLVIVTGIMSSVILIPGWPIFSRALSEYQSMLWLKIVLVIGMVLLALINRYILVPKLKQKRSYQQLIINSWLEIILGTTALLCVAIFATQPPA
195780	GC_00001777	SCG	X_vietmanensis_T	2273	97	97	1	1	0.875154	0.877889	0.87652	P	Inorganic ion transport and metabolism	COG1276	Putative copper export protein (PcoD)			MISLEALYVFCRFAHFVVVILMFGLSLFTVMLVSGRFSTLMRERLKVGVLISTVLAFITSIVWFIIQAGLMGDGWYDVYAPDVWLAVLGTSFGQVWKWQLLIAALAIGGLFLSN----------IRVSNFLLLGCSIILLSSHAFIGHAVMHEGSIGLLLQVNQIIHLLSVGYWFGGLWPFLLCLQFL-------RLRQTTGTDSS------PN---------------------------SENIAINLYPDSVSAMRKFSRYGHLAVFMVIATGIVSSVILIPGWPIFSRALSEYQSMLWLKIVLVIGMVLLALINRYILVPKLKQKGCYHQLIINSWLEIILGTTALLCVAIFATQPPA
195781	GC_00001777	SCG	Xenorhabdus_sp_BG5	394	97	97	1	1	0.875154	0.877889	0.87652	P	Inorganic ion transport and metabolism	COG1276	Putative copper export protein (PcoD)			MISLEALYIFCRFSHFVVVMLMFGLSLFTVMLVSGHFSILMRERLKVGVLISTVLTLITSIIWFIVQAGLMGDGWCDVYALDIWLAVLGTSFGQVWRWQLLIAVLAVGGLFLSN----------IKVRNFLLLGCSIILLSSHAFIGHAAMYEGSMGLLLQANQVIHLLSAGYWFGGLWPFLVCLQFL-------RLRQPTETNLS------PD-------------------------------ATNLYTDSVIAMRKFSLYGHFAVFLVIVTGIVSSVILIPDWPIFSRVLSEYQSMLWLKIVLVIGMVLLALINRYILVPKLKQKRCYQQLIINSWLEIILGTTALLCVAIFATQPPA
195782	GC_00001777	SCG	Xenorhabdus_sp_BMMCB	1229	97	97	1	1	0.875154	0.877889	0.87652	P	Inorganic ion transport and metabolism	COG1276	Putative copper export protein (PcoD)			MISLEVLYIFCRFSHFVVVMLMFGLSLFTVMLVSGHFSILMREWLNVGVLISTVLVLLTSIIWFIVQAGLMGDGWHDVYASDIWLAVLRTSFGQVWRWQLLIAVLAAGGLFLSD----------IKVRNFLLLGCSIILLSSHAFIGHAAMYEGSIGLLFQANQVIHLLSAGYWFGGLWPFLVCLQCL-------RLRQPAETSLS------PN-------------------------------VTILYAESVTAMRKFSLYGHVAVFLVIVTGIVSSVILIPDWPVFSRVLSEYQSMLWLKIVLVIGMVLLALINRYILVPKLKQKRSYQQLIINSWLEIILGTTALLCVAIFATQPPA
195783	GC_00001777	SCG	Xenorhabdus_sp_TH1	1901	97	97	1	1	0.875154	0.877889	0.87652	P	Inorganic ion transport and metabolism	COG1276	Putative copper export protein (PcoD)			MISLEALYIFCRFSHFVVVMLMFGLSLFTVIV-SGHFSILMGERLKIGVLISTVLALITSIIWFIVQTGLMGDGWHDIYALDIWLAVLGTSFGQVWRWQLLIAALAVGGLFLSN----------IKVRNFLLLGCSIILLSSHAFIGHAAMHEGSIGLLLQANQVVHLLSAGYWFGGLWPFLVCLQFL-------RLRQSVETNLS------PN-------------------------------AANLYADSVIAMKKFSLYGHFAVFLVIVTGIVSSVILIPDWPVFSRALSEYQSMLWLKIVLVIGMVLLALINRYILVPKLKQKKCYQQLIINSWLEIILGTTALLCVAIFATQPPA
195710	GC_00001777	SCG	X_bovienii_MC202	362	97	97	1	1	0.875154	0.877889	0.87652	P	Inorganic ion transport and metabolism	COG1276	Putative copper export protein (PcoD)			MISLEALYVLCRFFHFVVVMLMFGLSLFTAMLASGRFSVLMRERLRVGVSISTVLALITSIVWFIIQAGLMGDGWHDVYQFDIWLAVLGTAFGQVWKWQLLVAALAVACLFFFH----------TKTRNFLLLGCSVILLSSHAFIGHAAMHEGNIGLLLQANQIVHLLSAGYWFGGLWPFLLCLQFL-------RLKNTLNSNLY------RD------------------------GTYSGYIVDKLSGESVAAMRKFSNYGHFAVFMVIITGIVSSIILIPDWPVFSTTISEYQSMLWLKIALVAGMVLLALINRYILVPRLNQKRRYEWLTMNSWLEIILGTSVLLCIAIFATEPPV
152522	GC_00001332		X_beddingi_T	325	96	97	2	0	0.956912	1	0.977982	M	Cell wall/membrane/envelope biogenesis	COG1346	Putative effector of murein hydrolase (LrgB)			MLSYIWWSLPLTLFVFYFAKKLSMRLKLPIFNPLLMSMAVIIPLLLMTHTPYKHYFAGSRILNDLLQPAVVALAFPLYEQLHQIRAQWKSIITICFIGSIVAMVTGTAIALWAGATPEIAASVLPKSVTTPIAMAVADSIGGIPAISAACVIAVGILGAIFGHNLFNVLKVKTQASRGLAMGTASHAVGTARCAEIDHVEGAYSSLALMTCGIITSLIAPFLFPVLLHLFG
152523	GC_00001332		X_bovienii_18M	116	96	97	2	0	0.956912	1	0.977982	M	Cell wall/membrane/envelope biogenesis	COG1346	Putative effector of murein hydrolase (LrgB)			MLSHIWWSLPLTLLVFYCAKKLSRQLRLPIFNPLLLSMAVIIPLLLMTHTPYEHYFSGSRILNDLLQPAVVALAFPLYEQLHQIRAQWKSIISICFIGSIVAMVTGTAIALWAGASPEIAASVLPKSVTTPIAMAVADSVGGIPAISAACVITVGILGAIFGHNLFNLLEIKTSASRGLAMGTASHAVGTARCAELDHIEGAYSSLALMTCGIITSLMAPFLFPVLLHLFG
152524	GC_00001332		X_bovienii_CS03	3076	96	97	2	0	0.956912	1	0.977982	M	Cell wall/membrane/envelope biogenesis	COG1346	Putative effector of murein hydrolase (LrgB)			MLSHIWWSLPLTLLVFYCAKKLSRQLKLPIFNPLLLSMAVIIPLLLMTHTPYEHYFTGSRILNDLLQPAVVALAFPLYEQLHQIRAQWKSIISICFIGSIVAMVTGTAIALWAGASPEIAASVLPKSVTTPIAMAVADSVGGIPAISAACVITVGILGAIFGHNLFNLLEIKTSASRGLAMGTASHAVGTARCAELDHIEGAYSSLALMTCGIITSLMAPFLFPVLLHLFG
152525	GC_00001332		X_bovienii_FL	2650	96	97	2	0	0.956912	1	0.977982	M	Cell wall/membrane/envelope biogenesis	COG1346	Putative effector of murein hydrolase (LrgB)			MLSHIWWSLPLTLLVFYCAKKLSRQLKLPIFNPLLLSIAVIIPLLLMTHTPYEHYFSGSRILNDLLQPAVVALAFPLYEQLHQIRAQWKSIISICFIGSIVAMVTGTAIALWAGASPEIAASVLPKSVTTPIAMAVADSVGGIPAISAACVITVGILGAIFGHNLFNLLEIKTSASRGLAMGTASHAVGTARCAELDHIEGAYSSLALMTCGIITSLMAPFLFPVLLHLFG
152526	GC_00001332		X_bovienii_Goncek	2739	96	97	2	0	0.956912	1	0.977982	M	Cell wall/membrane/envelope biogenesis	COG1346	Putative effector of murein hydrolase (LrgB)			MLSHIWWSLPLTLLVFYCAKKLSRQLKLPIFNPLLLSMAVIIPLLLMTHTPYEHYFTGSRILNDLLQPAVVALAFPLYEQLHQIRAQWKSIISICFIGSIVAMVTGTAIALWAGASPEIAASVLPKSVTTPIAMAVADSVGGIPAISAACVITVGILGAIFGHNLFNLLEIKTSASRGLAMGTASHAVGTARCAELDHIEGAYSSLALMTCGIITSLMAPFLFPVLLHLFG
152527	GC_00001332		X_bovienii_Inter	513	96	97	2	0	0.956912	1	0.977982	M	Cell wall/membrane/envelope biogenesis	COG1346	Putative effector of murein hydrolase (LrgB)			MLSHIWWSLPLTLLVFYCAKKLSRQLKLPIFNPLLLSMAVIIPLLLMTHTPYEHYFTGSRILNDLLQPAVVALAFPLYEQLHQIRAQWKSIISICFIGSIVAMVTGTAIALWAGASPEIAASVLPKSVTTPIAMAVADSVGGIPAISAACVITVGILGAIFGHNLFNLLEIKTSASRGLAMGTASHAVGTARCAELDHIEGAYSSLALMTCGIITSLMAPFLFPVLLHLFG
152528	GC_00001332		X_bovienii_Jollieti	886	96	97	2	0	0.956912	1	0.977982	M	Cell wall/membrane/envelope biogenesis	COG1346	Putative effector of murein hydrolase (LrgB)			MLSHIWWSLPLTLLVFYCAKKLSRQLKLPIFNPLLLSMAVIIPLLLMTHTPYEHYFIGSRILNDLLQPAVVALAFPLYEQLHQIRAQWKSIISICFIGSIVAMVTGTAIALWAGASPEIAASVLPKSVTTPIAMAVADSVGGIPAISAACVITVGILGAIFGHNLFNILGIKTSASRGLAMGTASHAVGTARCAELDHIEGAYSSLALMTCGIITSLIAPFLFPVLLHLFG
152529	GC_00001332		X_bovienii_Kraussei	2403	96	97	2	0	0.956912	1	0.977982	M	Cell wall/membrane/envelope biogenesis	COG1346	Putative effector of murein hydrolase (LrgB)			MLSHIWWSLPLTLLVFYCAKKLSRQLKLPIFNPLLLSMAVIIPLLLMTHTPYEHYFTGSRILNDLLQPAVVALAFPLYEQLHQIRAQWKSIISICFIGSIVAMVTGTAIALWAGASPEIAASVLPKSVTTPIAMAVADSVGGIPAISAACVITVGILGAIFGHNLFNLLEIKTSASRGLAMGTASHAVGTARCAELDHIEGAYSSLALMTCGIITSLMAPFLFPVLLHLFG
152530	GC_00001332		X_bovienii_KrausseiBU	2085	96	97	2	0	0.956912	1	0.977982	M	Cell wall/membrane/envelope biogenesis	COG1346	Putative effector of murein hydrolase (LrgB)			MLSHIWWSLPLTLLVFYCAKKLSRQLKLPIFNPLLLSMAVIIPLLLMTHTPYEHYFTGSRILNDLLQPAVVALAFPLYEQLHQIRAQWKSIISICFIGSIVAMVTGTAIALWAGASPEIAASVLPKSVTTPIAMAVADSVGGIPAISAACVITVGILGAIFGHNLFNLLEIKTSASRGLAMGTASHAVGTARCAELDHIEGAYSSLALMTCGIITSLMAPFLFPVLLHLFG
152531	GC_00001332		X_bovienii_LD21	555	96	97	2	0	0.956912	1	0.977982	M	Cell wall/membrane/envelope biogenesis	COG1346	Putative effector of murein hydrolase (LrgB)			MLSHIWWSLPLTLLVFYCAKKLSRQLKLPIFNPLLLSMAVIIPLLLMTHTPYEHYFTGSRILNDLLQPAVVALAFPLYEQLHQIRAQWKSIISICFIGSIVAMVTGTAIALWAGASPEIAASVLPKSVTTPIAMAVADSIGGIPAISAACVITVGILGAIFGHNLFNLLEIKTSASRGLAMGTASHAVGTARCAELDHIEGAYSSLALMTCGIITSLMAPFLFPVLLHLFG
152532	GC_00001332		X_bovienii_LD27A	402	96	97	2	0	0.956912	1	0.977982	M	Cell wall/membrane/envelope biogenesis	COG1346	Putative effector of murein hydrolase (LrgB)			MLSHIWWSLPLTLLVFYCAKKLSRQLKLPIFNPLLLSMAVIIPLLLMTHTPYEHYFTGSRILNDLLQPAVVALAFPLYEQLHQIRAQWKSIISICFIGSIVAMVTGTAIALWAGASPEIAASVLPKSVTTPIAMAVADSVGGIPAISAACVITVGILGAIFGHNLFNLLEIKTSASRGLAMGTASHAVGTARCAELDHIEGAYSSLALMTCGIITSLMAPFLFPVLLHLFG
152533	GC_00001332		X_bovienii_LD27B	3543	96	97	2	0	0.956912	1	0.977982	M	Cell wall/membrane/envelope biogenesis	COG1346	Putative effector of murein hydrolase (LrgB)			MLSHIWWSLPLTLLVFYCAKKLSRQLKLPIFNPLLLSMAVIIPLLLMTHTPYEHYFTGSRILNDLLQPAVVALAFPLYEQLHQIRAQWKSIISICFIGSIVAMVTGTAIALWAGASPEIAASVLPKSVTTPIAMAVADSVGGIPAISAACVITVGILGAIFGHNLFNLLEIKTSASRGLAMGTASHAVGTARCAELDHIEGAYSSLALMTCGIITSLMAPFLFPVLLHLFG
152534	GC_00001332		X_bovienii_LD28	1109	96	97	2	0	0.956912	1	0.977982	M	Cell wall/membrane/envelope biogenesis	COG1346	Putative effector of murein hydrolase (LrgB)			MLSHIWWSLPLTLLVFYCAKKLSRQLKLPIFNPLLLSMAVIIPLLLMTHTPYEHYFTGSRILNDLLQPAVVALAFPLYEQLHQIRAQWKSIISICFIGSIVAMVTGTAIALWAGASPEIAASVLPKSVTTPIAMAVADSIGGIPAISAACVITVGILGAIFGHNLFNLLEIKTSASRGLAMGTASHAVGTARCAELDHIEGAYSSLALMTCGIITSLMAPFLFPVLLHLFG
152535	GC_00001332		X_bovienii_LD3	2978	96	97	2	0	0.956912	1	0.977982	M	Cell wall/membrane/envelope biogenesis	COG1346	Putative effector of murein hydrolase (LrgB)			MLSHIWWSLPLTLLVFYCAKKLSRQLKLPIFNPLLLSMAVIIPLLLMTHTPYEHYFTGSRILNDLLQPAVVALAFPLYEQLHQIRAQWKSIISICFIGSIVAMVTGTAIALWAGASPEIAASVLPKSVTTPIAMAVADSVGGIPAISAACVITVGILGAIFGHNLFNLLEIKTSASRGLAMGTASHAVGTARCAELDHIEGAYSSLALMTCGIITSLMAPFLFPVLLHLFG
152536	GC_00001332		X_bovienii_LD45	1177	96	97	2	0	0.956912	1	0.977982	M	Cell wall/membrane/envelope biogenesis	COG1346	Putative effector of murein hydrolase (LrgB)			MLSHIWWSLPLTLLVFYCAKKLSRQLKLPIFNPLLLSMAVIIPLLLMTHTPYEHYFTGSRILNDLLQPAVVALAFPLYEQLHQIRAQWKSIISICFIGSIVAMVTGTAIALWAGASPEIAASVLPKSVTTPIAMAVADSVGGIPAISAACVITVGILGAIFGHNLFNLLEIKTSASRGLAMGTASHAVGTARCAELDHIEGAYSSLALMTCGIITSLMAPFLFPVLLHLFG
152537	GC_00001332		X_bovienii_LD5	1059	96	97	2	0	0.956912	1	0.977982	M	Cell wall/membrane/envelope biogenesis	COG1346	Putative effector of murein hydrolase (LrgB)			MLSHIWWSLPLTLLVFYCAKKLSRQLKLPIFNPLLLSMAVIIPLLLMTHTPYEHYFTGSRILNDLLQPAVVALAFPLYEQLHQIRAQWKSIIIICFIGSIVAMVTGTAIALWAGASPEIAASVLPKSVTTPIAMAVADSVGGIPAISAACVITVGILGAIFGHNLFNLLEIKTSASRGLAMGTASHAVGTARCAELDHIEGAYSSLALMTCGIITSLMAPFLFPVLLHLFG
152538	GC_00001332		X_bovienii_LD52	2844	96	97	2	0	0.956912	1	0.977982	M	Cell wall/membrane/envelope biogenesis	COG1346	Putative effector of murein hydrolase (LrgB)			MLSHIWWSLPLTLLVFYCAKKLSRQLKLPIFNPLLLSMAVIIPLLLMTHTPYEHYFTGSRILNDLLQPAVVALAFPLYEQLHQIRAQWKSIISICFIGSIVAMVTGTAIALWAGASPEIAASVLPKSVTTPIAMAVADSVGGIPAISAACVITVGILGAIFGHNLFNLLEIKTSASRGLAMGTASHAVGTARCAELDHIEGAYSSLALMTCGIITSLMAPFLFPVLLHLFG
152539	GC_00001332		X_bovienii_LD8	3430	96	97	2	0	0.956912	1	0.977982	M	Cell wall/membrane/envelope biogenesis	COG1346	Putative effector of murein hydrolase (LrgB)			MLSHIWWSLPLTLLVFYCAKKLSRQLKLPIFNPLLLSMAVIIPLLLMTHTPYEHYFTGSRILNDLLQPAVVALAFPLYEQLHQIRAQWKSIISICFIGSIVAMVTGTAIALWAGASPEIAASVLPKSVTTPIAMAVADSIGGIPAISAACVITVGILGATFGHNLFNLLEIKTSASRGLAMGTASHAVGTARCAELDHIEGAYSSLALMTCGIITSLMAPFLFPVLLHLFG
152540	GC_00001332		X_bovienii_MC10	181	96	97	2	0	0.956912	1	0.977982	M	Cell wall/membrane/envelope biogenesis	COG1346	Putative effector of murein hydrolase (LrgB)			MLSHIWWSLPLTLLVFYCAKKLSRQLKLPIFNPLLLSMAVIIPLLLMTHTPYEHYFTGSRILNDLLQPAVVALAFPLYEQLHQIRAQWKSIISICFIGSIVAMVTGTAIALWAGASPEIAASVLPKSVTTPIAMAVADSVGGIPAISAACVITVGILGAIFGHNLFNLLEIKTSASRGLAMGTASHAVGTARCAELDHIEGAYSSLALMTCGIITSLMAPFLFPVLLHLFG
152541	GC_00001332		X_bovienii_MC11	1620	96	97	2	0	0.956912	1	0.977982	M	Cell wall/membrane/envelope biogenesis	COG1346	Putative effector of murein hydrolase (LrgB)			MLSHIWWSLPLTLLVFYCAKKLSRQLKLPIFNPLLLSMAVIIPLLLMTHTPYEHYFTGSRILNDLLQPAVVALAFPLYEQLHQIRAQWKSIISICFIGSIVAMVTGTAIALWAGASPEIAASVLPKSVTTPIAMAVADSVGGIPAISAACVITVGILGAIFGHNLFNLLEIKTSASRGLAMGTASHAVGTARCAELDHIEGAYSSLALMTCGIITSLMAPFLFPVLLHLFG
152542	GC_00001332		X_bovienii_MC15	895	96	97	2	0	0.956912	1	0.977982	M	Cell wall/membrane/envelope biogenesis	COG1346	Putative effector of murein hydrolase (LrgB)			MLSHIWWSLPLTLLVFYCAKKLSRQLKLPIFNPLLLSMAVIIPLLLMTHTPYEHYFTGSRILNDLLQPAVVALAFPLYEQLHQIRAQWKSIISICFIGSIVAMVTGTAIALWAGASPEIAASVLPKSVTTPIAMAVADSVGGIPAISAACVITVGILGAIFGHNLFNLLEIKTSASRGLAMGTASHAVGTARCAELDHIEGAYSSLALMTCGIITSLMAPFLFPVLLHLFG
152543	GC_00001332		X_bovienii_MC19	526	96	97	2	0	0.956912	1	0.977982	M	Cell wall/membrane/envelope biogenesis	COG1346	Putative effector of murein hydrolase (LrgB)			MLSHIWWSLPLTLLVFYCAKKLSRQLKLPIFNPLLLSMAVIIPLLLMTHTPYEHYFTGSRILNDLLQPAVVALAFPLYEQLHQIRAQWKSIISICFIGSIVAMVTGTAIALWAGASPEIAASVLPKSVTTPIAMAVADSVGGIPAISAACVITVGILGAIFGHNLFNLLEIKTSASRGLAMGTASHAVGTARCAELDHIEGAYSSLALMTCGIITSLMAPFLFPVLLHLFG
152544	GC_00001332		X_bovienii_MC200	1453	96	97	2	0	0.956912	1	0.977982	M	Cell wall/membrane/envelope biogenesis	COG1346	Putative effector of murein hydrolase (LrgB)			MLSHIWWSLPLTLLVFYCAKKLSRQLKLPIFNPLLLSMAVIIPLLLMTHTPYEHYFTGSRILNDLLQPAVVALAFPLYEQLHQIRAQWKSIISICFIGSIVAMVTGTAIALWAGASPEIAASVLPKSVTTPIAMAVADSVGGIPAISAACVITVGILGAIFGHNLFNLLEIKTSASRGLAMGTASHAVGTARCAELDHIEGAYSSLALMTCGIITSLMAPFLFPVLLHLFG
152546	GC_00001332		X_bovienii_MC211	2846	96	97	2	0	0.956912	1	0.977982	M	Cell wall/membrane/envelope biogenesis	COG1346	Putative effector of murein hydrolase (LrgB)			MLSHIWWSLPLTLLVFYCAKKLSRQLKLPIFNPLLLSMAVIIPLLLMTHTPYEHYFTGSRILNDLLQPAVVALAFPLYEQLHQIRAQWKSIISICFIGSIVAMVTGTAIALWAGASPEIAASVLPKSVTTPIAMAVADSVGGIPAISAACVITVGILGAIFGHNLFNLLEIKTSASRGLAMGTASHAVGTARCAELDHIEGAYSSLALMTCGIITSLMAPFLFPVLLHLFG
152547	GC_00001332		X_bovienii_MC214	1157	96	97	2	0	0.956912	1	0.977982	M	Cell wall/membrane/envelope biogenesis	COG1346	Putative effector of murein hydrolase (LrgB)			MLSHIWWSLPLTLLVFYCAKKLSRQLKLPIFNPLLLSMAVIIPLLLMTHTPYEHYFTGSRILNDLLQPAVVALAFPLYEQLHQIRAQWKSIISICFIGSIVAMVTGTAIALWAGASPEIAASVLPKSVTTPIAMAVADSVGGIPAISAACVITVGILGAIFGHNLFNLLEIKTSASRGLAMGTASHAVGTARCAELDHIEGAYSSLALMTCGIITSLMAPFLFPVLLHLFG
152548	GC_00001332		X_bovienii_MC216	1592	96	97	2	0	0.956912	1	0.977982	M	Cell wall/membrane/envelope biogenesis	COG1346	Putative effector of murein hydrolase (LrgB)			MLSHIWWSLPLTLLVFYCAKKLSRQLKLPIFNPLLLSMAVIIPLLLMTHTPYEHYFTGSRILNDLLQPAVVALAFPLYEQLHQIRAQWKSIISICFIGSIVAMVTGTAIALWAGASPEIAASVLPKSVTTPIAMAVADSVGGIPAISAACVITVGILGAIFGHNLFNLLEIKTSASRGLAMGTASHAVGTARCAELDHIEGAYSSLALMTCGIITSLMAPFLFPVLLHLFG
152549	GC_00001332		X_bovienii_MC218	185	96	97	2	0	0.956912	1	0.977982	M	Cell wall/membrane/envelope biogenesis	COG1346	Putative effector of murein hydrolase (LrgB)			MLSHIWWSLPLTLLVFYCAKKLSRQLKLPIFNPLLLSMAVIIPLLLMTHTPYEHYFTGSRILNDLLQPAVVALAFPLYEQLHQIRAQWKSIISICFIGSIVAMVTGTAIALWAGASPEIAASVLPKSVTTPIAMAVADSVGGIPAISAACVITVGILGAIFGHNLFNLLEIKTSASRGLAMGTASHAVGTARCAELDHIEGAYSSLALMTCGIITSLMAPFLFPVLLHLFG
152550	GC_00001332		X_bovienii_MC221	3094	96	97	2	0	0.956912	1	0.977982	M	Cell wall/membrane/envelope biogenesis	COG1346	Putative effector of murein hydrolase (LrgB)			MLSHIWWSLPLTLLVFYCAKKLSRQLKLPIFNPLLLSMAVIIPLLLMTHTPYEHYFTGSRILNDLLQPAVVALAFPLYEQLHQIRAQWKSIISICFIGSIVAMVTGTAIALWAGASPEIAASVLPKSVTTPIAMAVADSVGGIPAISAACVITVGILGAIFGHNLFNLLEIKTSASRGLAMGTASHAVGTARCAELDHIEGAYSSLALMTCGIITSLMAPFLFPVLLHLFG
152551	GC_00001332		X_bovienii_MC226	878	96	97	2	0	0.956912	1	0.977982	M	Cell wall/membrane/envelope biogenesis	COG1346	Putative effector of murein hydrolase (LrgB)			MLSHIWWSLPLTLLVFYCAKKLSRQLKLPIFNPLLLSMAVIIPLLLMTHTPYEHYFTGSRILNDLLQPAVVALAFPLYEQLHQIRAQWKSIISICFIGSIVAMVTGTAIALWAGASPEIAASVLPKSVTTPIAMAVADSVGGIPAISAACVITVGILGAIFGHNLFNLLEIKTSASRGLAMGTASHAVGTARCAELDHIEGAYSSLALMTCGIITSLMAPFLFPVLLHLFG
152552	GC_00001332		X_bovienii_MC228	277	96	97	2	0	0.956912	1	0.977982	M	Cell wall/membrane/envelope biogenesis	COG1346	Putative effector of murein hydrolase (LrgB)			MLSHIWWSLPLTLLVFYCAKKLSRQLKLPIFNPLLLSMAVIIPLLLMTHTPYEHYFTGSRILNDLLQPAVVALAFPLYEQLHQIRAQWKSIISICFIGSIVAMVTGTAIALWAGASPEIAASVLPKSVTTPIAMAVADSVGGIPAISAACVITVGILGAIFGHNLFNLLEIKTSASRGLAMGTASHAVGTARCAELDHIEGAYSSLALMTCGIITSLMAPFLFPVLLHLFG
152553	GC_00001332		X_bovienii_MC233	2899	96	97	2	0	0.956912	1	0.977982	M	Cell wall/membrane/envelope biogenesis	COG1346	Putative effector of murein hydrolase (LrgB)			MLSHIWWSLPLTLLVFYCAKKLSRQLKLPIFNPLLLSMAVIIPLLLMTHTPYEHYFTGSRILNDLLQPAVVALAFPLYEQLHQIRAQWKSIISICFIGSIVAMVTGTAIALWAGASPEIAASVLPKSVTTPIAMAVADSVGGIPAISAACVITVGILGAIFGHNLFNLLEIKTSASRGLAMGTASHAVGTARCAELDHIEGAYSSLALMTCGIITSLMAPFLFPVLLHLFG
152554	GC_00001332		X_bovienii_MC235	976	96	97	2	0	0.956912	1	0.977982	M	Cell wall/membrane/envelope biogenesis	COG1346	Putative effector of murein hydrolase (LrgB)			MLSHIWWSLPLTLLVFYCAKKLSRQLKLPIFNPLLLSMAVIIPLLLMTHTPYEHYFTGSRILNDLLQPAVVALAFPLYEQLHQIRAQWKSIISICFIGSIVAMVTGTAIALWAGASPEIAASVLPKSVTTPIAMAVADSVGGIPAISAACVITVGILGAIFGHNLFNLLEIKTSASRGLAMGTASHAVGTARCAELDHIEGAYSSLALMTCGIITSLMAPFLFPVLLHLFG
152555	GC_00001332		X_bovienii_MC239	355	96	97	2	0	0.956912	1	0.977982	M	Cell wall/membrane/envelope biogenesis	COG1346	Putative effector of murein hydrolase (LrgB)			MLSHIWWSLPLTLLVFYCAKKLSRQLKLPIFNPLLLSMAVIIPLLLMTHTPYEHYFTGSRILNDLLQPAVVALAFPLYEQLHQIRAQWKSIISICFIGSIVAMVTGTAIALWAGASPEIAASVLPKSVTTPIAMAVADSVGGIPAISAACVITVGILGAIFGHNLFNLLEIKTSASRGLAMGTASHAVGTARCAELDHIEGAYSSLALMTCGIITSLMAPFLFPVLLHLFG
152556	GC_00001332		X_bovienii_MC241	3096	96	97	2	0	0.956912	1	0.977982	M	Cell wall/membrane/envelope biogenesis	COG1346	Putative effector of murein hydrolase (LrgB)			MLSHIWWSLPLTLLVFYCAKKLSRQLKLPIFNPLLLSMAVIIPLLLMTHTPYEHYFTGSRILNDLLQPAVVALAFPLYEQLHQIRAQWKSIISICFIGSIVAMVTGTAIALWAGASPEIAASVLPKSVTTPIAMAVADSVGGIPAISAACVITVGILGAIFGHNLFNLLEIKTSASRGLAMGTASHAVGTARCAELDHIEGAYSSLALMTCGIITSLMAPFLFPVLLHLFG
152557	GC_00001332		X_bovienii_MC250	3678	96	97	2	0	0.956912	1	0.977982	M	Cell wall/membrane/envelope biogenesis	COG1346	Putative effector of murein hydrolase (LrgB)			MLSHIWWSLPLTLLVFYCAKKLSRQLKLPIFNPLLLSMAVIIPLLLMTHTPYEHYFTGSRILNDLLQPAVVALAFPLYEQLHQIRAQWKSIISICFIGSIVAMVTGTAIALWAGASPEIAASVLPKSVTTPIAMAVADSVGGIPAISAACVITVGILGAIFGHNLFNLLEIKTSASRGLAMGTASHAVGTARCAELDHIEGAYSSLALMTCGIITSLMAPFLFPVLLHLFG
152558	GC_00001332		X_bovienii_MC255	1621	96	97	2	0	0.956912	1	0.977982	M	Cell wall/membrane/envelope biogenesis	COG1346	Putative effector of murein hydrolase (LrgB)			MLSHIWWSLPLTLLVFYCAKKLSRQLKLPIFNPLLLSMAVIIPLLLMTHTPYEHYFTGSRILNDLLQPAVVALAFPLYEQLHQIRAQWKSIISICFIGSIVAMVTGTAIALWAGASPEIAASVLPKSVTTPIAMAVADSIGGIPAISAACVITVGILGAIFGHNLFNLLEIKTSASRGLAMGTASHAVGTARCAELDHIEGAYSSLALMTCGIITSLMAPFLFPVLLHLFG
152559	GC_00001332		X_bovienii_MC266	916	96	97	2	0	0.956912	1	0.977982	M	Cell wall/membrane/envelope biogenesis	COG1346	Putative effector of murein hydrolase (LrgB)			MLSHIWWSLPLTLLVFYCAKKLSRQLKLPIFNPLLLSMAVIIPLLLMTHTPYEHYFTGSRILNDLLQPAVVALAFPLYEQLHQIRAQWKSIISICFIGSIVAMVTGTAIALWAGASPEIAASVLPKSVTTPIAMAVADSVGGIPAISAACVITVGILGAIFGHNLFNLLEIKTSASRGLAMGTASHAVGTARCAELDHIEGAYSSLALMTCGIITSLMAPFLFPVLLHLFG
152560	GC_00001332		X_bovienii_MC44	3723	96	97	2	0	0.956912	1	0.977982	M	Cell wall/membrane/envelope biogenesis	COG1346	Putative effector of murein hydrolase (LrgB)			MLSHIWWSLPLTLLVFYCAKKLSRQLKLPIFNPLLLSMAVIIPLLLMTHTPYEHYFTGSRILNDLLQPAVVALAFPLYEQLHQIRAQWKSIISICFIGSIVAMVTGTAIALWAGASPEIAASVLPKSVTTPIAMAVADSVGGIPAISAACVITVGILGAIFGHNLFNLLEIKTSASRGLAMGTASHAVGTARCAELDHIEGAYSSLALMTCGIITSLMAPFLFPVLLHLFG
152561	GC_00001332		X_bovienii_MC47	372	96	97	2	0	0.956912	1	0.977982	M	Cell wall/membrane/envelope biogenesis	COG1346	Putative effector of murein hydrolase (LrgB)			MLSHIWWSLPLTLLVFYCAKKLSRQLKLPIFNPLLLSMAVIIPLLLMTHTPYEHYFTGSRILNDLLQPAVVALAFPLYEQLHQIRAQWKSIIIICFIGSIVAMVTGTAIALWAGASPEIAASVLPKSVTTPIAMAVADSVGGIPAISAACVITVGILGAIFGHNLFNLLEIKTSASRGLAMGTASHAVGTARCAELDHIEGAYSSLALMTCGIITSLMAPFLFPVLLHLFG
152562	GC_00001332		X_bovienii_MC52	819	96	97	2	0	0.956912	1	0.977982	M	Cell wall/membrane/envelope biogenesis	COG1346	Putative effector of murein hydrolase (LrgB)			MLSHIWWSLPLTLLVFYCAKKLSRQLKLPIFNPLLLSMAVIIPLLLMTHTPYEHYFTGSRILNDLLQPAVVALAFPLYEQLHQIRAQWKSIISICFIGSIVAMVTGTAIALWAGASPEIAASVLPKSVTTPIAMAVADSIGGIPAISAACVITVGILGAIFGHNLFNLLEIKTSASRGLAMGTASHAVGTARCAELDHIEGAYSSLALMTCGIITSLMAPFLFPVLLHLFG
152563	GC_00001332		X_bovienii_MC59	1454	96	97	2	0	0.956912	1	0.977982	M	Cell wall/membrane/envelope biogenesis	COG1346	Putative effector of murein hydrolase (LrgB)			MLSHIWWSLPLTLLVFYCAKKLSRQLKLPIFNPLLLSMAVIIPLLLMTHTPYEHYFTGSRILNDLLQPAVVALAFPLYEQLHQIRAQWKSIISICFIGSIVAMVTGTAIALWAGASPEIAASVLPKSVTTPIAMAVADSVGGIPAISAACVITVGILGAIFGHNLFNLLEIKTSASRGLAMGTASHAVGTARCAELDHIEGAYSSLALMTCGIITSLMAPFLFPVLLHLFG
152564	GC_00001332		X_bovienii_MC66	1516	96	97	2	0	0.956912	1	0.977982	M	Cell wall/membrane/envelope biogenesis	COG1346	Putative effector of murein hydrolase (LrgB)			MLSHIWWSLPLTLLVFYCAKKLSRQLKLPIFNPLLLSMAVIIPLLLMTHTPYEHYFTGSRILNDLLQPAVVALAFPLYEQLHQIRAQWKSIISICFIGSIVAMVTGTAIALWAGASPEIAASVLPKSVTTPIAMAVADSVGGIPAISAACVITVGILGAIFGHNLFNLLEIKTSASRGLAMGTASHAVGTARCAELDHIEGAYSSLALMTCGIITSLMAPFLFPVLLHLFG
152565	GC_00001332		X_bovienii_MC67	213	96	97	2	0	0.956912	1	0.977982	M	Cell wall/membrane/envelope biogenesis	COG1346	Putative effector of murein hydrolase (LrgB)			MLSHIWWSLPLTLLVFYCAKKLSRQLKLPIFNPLLLSMAVIIPLLLMTHTPYEHYFTGSRILNDLLQPAVVALAFPLYEQLHQIRAQWKSIISICFIGSIVAMVTGTAIALWAGASPEIAASVLPKSVTTPIAMAVADSVGGIPAISAACVITVGILGAIFGHNLFNLLEIKTSASRGLAMGTASHAVGTARCAELDHIEGAYSSLALMTCGIITSLMAPFLFPVLLHLFG
152566	GC_00001332		X_bovienii_MC78	194	96	97	2	0	0.956912	1	0.977982	M	Cell wall/membrane/envelope biogenesis	COG1346	Putative effector of murein hydrolase (LrgB)			MLSHIWWSLPLTLLVFYCAKKLSRQLKLPIFNPLLLSMAVIIPLLLMTHTPYEHYFTGSRILNDLLQPAVVALAFPLYEQLHQIRAQWKSIISICFIGSIVAMVTGTAIALWAGASPEIAASVLPKSVTTPIAMAVADSVGGIPVISAACVITVGILGAIFGHNLFNLLEIKTSASRGLAMGTASHAVGTARCAELDHIEGAYSSLALMTCGIITSLMAPFLFPVLLHLFG
152567	GC_00001332		X_bovienii_MC81	731	96	97	2	0	0.956912	1	0.977982	M	Cell wall/membrane/envelope biogenesis	COG1346	Putative effector of murein hydrolase (LrgB)			MLSHIWWSLPLTLLVFYCAKKLSRQLKLPIFNPLLLSMAVIIPLLLMTHTPYEHYFTGSRILNDLLQPAVVALAFPLYEQLHQIRAQWKSIISICFIGSIVAMVTGTAIALWAGASPEIAASVLPKSVTTPIAMAVADSIGGIPAISAACVITVGILGAIFGHNLFNLLEIKTSASRGLAMGTASHAVGTARCAELDHIEGAYSSLALMTCGIITSLMAPFLFPVLLHLFG
152568	GC_00001332		X_bovienii_MC94	1787	96	97	2	0	0.956912	1	0.977982	M	Cell wall/membrane/envelope biogenesis	COG1346	Putative effector of murein hydrolase (LrgB)			MLSHIWWSLPLTLLVFYCAKKLSRQLKLPIFNPLLLSMAVIIPLLLMTHTPYEHYFTGSRILNDLLQPAVVALAFPLYEQLHQIRAQWKSIISICFIGSIVAMVTGTAIALWAGASPEIAASVLPKSVTTPIAMAVADSVGGIPAISAACVITVGILGAIFGHNLFNLLEIKTSASRGLAMGTASHAVGTARCAELDHIEGAYSSLALMTCGIITSLMAPFLFPVLLHLFG
152569	GC_00001332		X_bovienii_MC95	4426	96	97	2	0	0.956912	1	0.977982	M	Cell wall/membrane/envelope biogenesis	COG1346	Putative effector of murein hydrolase (LrgB)			MLSHIWWSLPLTLLVFYCAKKLSRQLKLPIFNPLLLSMAVIIPLLLMTHTPYEHYFTGSRILNDLLQPAVVALAFPLYEQLHQIRAQWKSIIIICFIGSIVAMVTGTAIALWAGASPEIAASVLPKSVTTPIAMAVADSVGGIPAISAACVITVGILGAIFGHNLFNLLEIKTSASRGLAMGTASHAVGTARCAELDHIEGAYSSLALMTCGIITSLMAPFLFPVLLHLFG
152570	GC_00001332		X_bovienii_MC96	4332	96	97	2	0	0.956912	1	0.977982	M	Cell wall/membrane/envelope biogenesis	COG1346	Putative effector of murein hydrolase (LrgB)			MLSHIWWSLPLTLLVFYCAKKLSRQLKLPIFNPLLLSMAVIIPLLLMTHTPYEHYFTGSRILNDLLQPAVVALAFPLYEQLHQIRAQWKSIIIICFIGSIVAMVTGTAIALWAGASPEIAASVLPKSVTTPIAMAVADSVGGIPAISAACVITVGILGAIFGHNLFNLLEIKTSASRGLAMGTASHAVGTARCAELDHIEGAYSSLALMTCGIITSLMAPFLFPVLLHLFG
152571	GC_00001332		X_bovienii_MM1	3582	96	97	2	0	0.956912	1	0.977982	M	Cell wall/membrane/envelope biogenesis	COG1346	Putative effector of murein hydrolase (LrgB)			MLSHIWWSLPLTLLVFYCAKKLSRQLKLPIFNPLLLSMAVIIPLLLMTHTPYEHYFTGSRILNDLLQPAVVALAFPLYEQLHQIRAQWKSIISICFIGSIVAMVTGTAIALWAGASPEIAASVLPKSVTTPIAMAVADSVGGIPAISAACVITVGILGAIFGHNLFNLLEIKTSASRGLAMGTASHAVGTARCAELDHIEGAYSSLALMTCGIITSLMAPFLFPVLLHLFG
152572	GC_00001332		X_bovienii_MM17	1662	96	97	2	0	0.956912	1	0.977982	M	Cell wall/membrane/envelope biogenesis	COG1346	Putative effector of murein hydrolase (LrgB)			MLSHIWWSLPLTLLVFYCAKKLSRQLKLPIFNPLLLSMAVIIPLLLMTHTPYEHYFTGSRILNDLLQPAVVALAFPLYEQLHQIRAQWKSIISICFIGSIVAMVTGTAIALWAGASPEIAASVLPKSVTTPIAMAVADSVGGIPAISAACVITVGILGAIFGHNLFNLLEIKTSASRGLAMGTASHAVGTARCAELDHIEGAYSSLALMTCGIITSLMAPFLFPVLLHLFG
152573	GC_00001332		X_bovienii_Oregonense	3471	96	97	2	0	0.956912	1	0.977982	M	Cell wall/membrane/envelope biogenesis	COG1346	Putative effector of murein hydrolase (LrgB)			MLSHIWWSLPLTLLVFYCAKKLSRQLKLPIFNPLLLSMAVIIPLLLMTHTPYEHYFTGSRILNDLLQPAVVALAFPLYEQLHQIRAQWKSIISICFIGSIVAMVTGTAIALWAGASPEIAASVLPKSVTTPIAMAVADSIGGIPAISAACVITVGILGAIFGHNLFNLLEIKTSASRGLAMGTASHAVGTARCAELDHIEGAYSSLALMTCGIITSLMAPFLFPVLLHLFG
152574	GC_00001332		X_bovienii_Punta	3723	96	97	2	0	0.956912	1	0.977982	M	Cell wall/membrane/envelope biogenesis	COG1346	Putative effector of murein hydrolase (LrgB)			MLSHIWWSLPLTLLVFYCAKKLSRQLKLPIFNPLLLSMAVIIPLLLMTHTPYEHYFTGSRILNDLLQPAVVALAFPLYEQLHQIRAQWKSIISICFIGSIVAMVTGTAIALWAGASPEIAASVLPKSVTTPIAMAVADSVGGIPAISAACVITVGILGAIFGHNLFNLLEIKTSASRGLAMGTASHAVGTARCAELDHIEGAYSSLALMTCGIITSLMAPFLFPVLLHLFG
152575	GC_00001332		X_bovienii_SS_2004	793	96	97	2	0	0.956912	1	0.977982	M	Cell wall/membrane/envelope biogenesis	COG1346	Putative effector of murein hydrolase (LrgB)			MLSHIWWSLPLTLLVFYCAKKLSRQLKLPIFNPLLLSMAVIIPLLLMTHTPYEHYFIGSRILNDLLQPAVVALAFPLYEQLHQIRAQWKSIISICFIGSIVAMVTGTAIALWAGASPEIAASVLPKSVTTPIAMAVADSVGGIPAISAACVITVGILGAIFGHNLFNILGIKTSASRGLAMGTASHAVGTARCAELDHIEGAYSSLALMTCGIITSLIAPFLFPVLLHLFG
152576	GC_00001332		X_bovienii_feltiaeML	641	96	97	2	0	0.956912	1	0.977982	M	Cell wall/membrane/envelope biogenesis	COG1346	Putative effector of murein hydrolase (LrgB)			MLSHIWWSLPLTLLVFYCAKKLSRQLKLPIFNPLLLSMAVIIPLLLMTHTPYEHYFTGSRILNDLLQPAVVALAFPLYEQLHQIRAQWKSIISICFIGSIVAMVTGTAIALWAGASPEIAASVLPKSVTTPIAMAVADSVGGIPAISAACVITVGILGAIFGHNLFNLLEIKTSASRGLAMGTASHAVGTARCAELDHIEGAYSSLALMTCGIITSLMAPFLFPVLLHLFG
152577	GC_00001332		X_bovienii_feltiae_FR	2137	96	97	2	0	0.956912	1	0.977982	M	Cell wall/membrane/envelope biogenesis	COG1346	Putative effector of murein hydrolase (LrgB)			MLSHIWWSLPLTLLVFYCAKKLSRQLKLPIFNPLLLSIAVIIPLLLMTHTPYEHYFSGSRILNDLLQPAVVALAFPLYEQLHQIRAQWKSIISICFIGSIVAMVTGTAIALWAGASPEIAASVLPKSVTTPIAMAVADSVGGIPAISAACVITVGILGAIFGHNLFNLLEIKTSASRGLAMGTASHAVGTARCAELDHIEGAYSSLALMTCGIITSLMAPFLFPVLLHLFG
152578	GC_00001332		X_budapestensis_T	489	96	97	2	0	0.956912	1	0.977982	M	Cell wall/membrane/envelope biogenesis	COG1346	Putative effector of murein hydrolase (LrgB)			MLNHIWWSLPLTLAVFYLAKKLSVRFRFPILNPLLISMAVIIPLLLLTHTPYEHYFAGSRILNDLLQPAVVALAFPLYEQLHQIRAQWKSIISICFIGCVTAMVTGTAIALWAGATPEIAASVLPKSVTTPIAMAVAHSIGGIPAISAACVIAVGILGAIFGHNLFNFLKIKTQASRGLAMGTASHAVGTARCAEIDHVEGAYSSLALMTCGVITSLIAPFLFPVLLHLFG
152579	GC_00001332		X_cabanillasii_JM26	3814	96	97	2	0	0.956912	1	0.977982	M	Cell wall/membrane/envelope biogenesis	COG1346	Putative effector of murein hydrolase (LrgB)			MLNHIWWSLSLTLAVFYVAKKLSVRLRFPVFNPLLISMAVIIPLLLLTHTSYEHYFAGSRILNDLLQPAVVALAFPLYEQLHQIRAQWKSIISICFIGSVTAMVTGTTIALWAGATPEIAASVLPKSVTTPIAMAVAHSIGGIPAISAACVIAVGMLGAIFGHNLFNLLKIKTQASRGLAMGTASHAVGTARCAEIDHVEGAYSSLALMTCGVITSLIAPFLFPVLLHLFG
152580	GC_00001332		X_cabanillasii_T	3641	96	97	2	0	0.956912	1	0.977982	M	Cell wall/membrane/envelope biogenesis	COG1346	Putative effector of murein hydrolase (LrgB)			MLNHIWWSLSLTLAVFYVAKKLSVRLRFPVFNPLLISMAVIIPLLLLTHTSYEHYFAGSRILNDLLQPAVVALAFPLYEQLHQIRAQWKSIISICFIGSVTAMVTGTAIALWAGATPEIAASVLPKSVTTPIAMAVAHSIGGIPAISTACVIAVGMLGAIFGHNLFNLLKIKTQASRGLAMGTASHAVGTARCAEIDHVEGAYSSLALMTCGVITSLIAPFLFPMLLHLFG
152581	GC_00001332		X_doucetiae_T	1303	96	97	2	0	0.956912	1	0.977982	M	Cell wall/membrane/envelope biogenesis	COG1346	Putative effector of murein hydrolase (LrgB)			MLSHIWWSLPLTLIVFYCAKKLSVWLKLPVFNPLLISMAVIIPLLLMTHTPYAHYFAGSRILNDLLQPAVVALAFPLYEQLHQIRAQWKSIISVCFIGSMVAMITGTAIALWAGATPEIAASVLPKSVTTPIAMAVATSIGGIPAISAACVIAVGILGAIFGHNLFNFLKIKTQASRGLAMGTASHAVGTARCAEMDHIEGAYSSLALMTCGIITSLIAPFLFPILLHLFG
152582	GC_00001332		X_eapokensis_T	460	96	97	2	0	0.956912	1	0.977982	M	Cell wall/membrane/envelope biogenesis	COG1346	Putative effector of murein hydrolase (LrgB)			MLSHIWWSLPLTLIVFYGAKKLAVRLKLPIFNPLLISMAVIIPLLLLTHTPYKHYFAGSKILNDLLQPAVVALAFPLYEQLHQIRAQWKSIISICFVGSIVAMVTGTAIALWAGATPEIAASVLPKSVTTPIAMAVADSIGGIPAISAACVIMVGILGAIFGHNLFNALNIKTQAARGLAMGTASHAVGTARCAEMDHVEGAYSSLALMTCGIITSLIAPFLFPVLLHLFG
152583	GC_00001332		X_eapokensis_T	649	96	97	2	0	0.956912	1	0.977982	M	Cell wall/membrane/envelope biogenesis	COG1346	Putative effector of murein hydrolase (LrgB)			MLSHIWWSLPLTLIVFYGAKKLAVRLKLPIFNPLLISMAVIIPLLLLTHTPYKHYFAGSKILNDLLQPAVVALAFPLYEQLHQIRAQWKSIISICFVGSIVAMVTGTAIALWAGATPEIAASVLPKSVTTPIAMAVADSIGGIPAISAACVIMVGILGAIFGHNLFNALNIKTQAARGLAMGTASHAVGTARCAEMDHVEGAYSSLALMTCGIITSLIAPFLFPVLLHLFG
152584	GC_00001332		X_ehlersii_T	1480	96	97	2	0	0.956912	1	0.977982	M	Cell wall/membrane/envelope biogenesis	COG1346	Putative effector of murein hydrolase (LrgB)			MLSHIWWSLPLTLIVFYCAKKLSVRLKLPIFNPLLISMAVIIPLLLLTHTPYKHYFAGSRILNDLLQPAVVALAFPLYEQLHQIRAQWKSIIGICFVGSVVAMVTGTAIALWAGATPEIVASILPKSVTTPIAMAVADSIGGIPAISAACVILVGILGAIFGHNLFNVLKIKTQAARGLAMGTASHAVGTARCAEIDHVEGAYSSLALMTCGIITSLIAPFLFPVLLHLFG
152585	GC_00001332		X_griffinae_ID10	1498	96	97	2	0	0.956912	1	0.977982	M	Cell wall/membrane/envelope biogenesis	COG1346	Putative effector of murein hydrolase (LrgB)			MLSHIWWSLPLTLIVFYCARKLSVRLKLPIFNPLLISMAVIIPLLLLTHTPYGHYFAGSRILNDLLQPAVVALAFPLYEQLHQIRAQWKSIISICFVGSIVAMVTGTAIALWAGATPEIAASVLPKSVTTPIAMAVASSIGGIPAISAACVIMVGILGAIFGHNLFNALKIKTQAARGLAMGTASHAVGTARCAELDHVEGAYSSLALMTCGIITSLIAPFLFPVLLHLFS
152586	GC_00001332		X_griffiniae_HGB2511	2494	96	97	2	0	0.956912	1	0.977982	M	Cell wall/membrane/envelope biogenesis	COG1346	Putative effector of murein hydrolase (LrgB)			MLSHIWWSLPLTLLVFYCARKLSVRLKLPIFNPLLISMAVIIPLLLLTHTPYGHYFAGSRILNDLLQPAVVALAFPLYEQLHQIRAQWKSIISICFVGSIVAMVTGTAIALWAGATPEIAASVLPKSVTTPIAMAVASSIGGIPAISAACVIMVGILGAIFGHNLFNALKIKTQAARGLAMGTASHAVGTARCAELDHVEGAYSSLALMTCGIITSLIAPFLFPVLLHLFS
152587	GC_00001332		X_griffiniae_Kalro	2752	96	97	2	0	0.956912	1	0.977982	M	Cell wall/membrane/envelope biogenesis	COG1346	Putative effector of murein hydrolase (LrgB)			MLSHIWWSLPLTLLVFYCARKVSVRLKLPIFNPLLISMAVIIPLLLLTHTSYGHYFAGSRILNDLLQPAVVALAFPLYEQLHQIRAQWKSIISICFVGSIVAMVTGTAIALWAGATPEIAASVLPKSVTTPIAMAVASSIGGIPAISAACVIMVGILGAIFGHNLFNALKIKTQAARGLAMGTASHAVGTARCAELDHVEGAYSSLALMTCGIITSLIAPFLFPVLLHLFG
152588	GC_00001332		X_griffiniae_VH1	1019	96	97	2	0	0.956912	1	0.977982	M	Cell wall/membrane/envelope biogenesis	COG1346	Putative effector of murein hydrolase (LrgB)			MLSHIWWSLPLTLLVFYCARKVSVRLKLPIFNPLLISMAVIIPLLLLTHTSYGHYFAGSRILNDLLQPAVVALAFPLYEQLHQIRAQWKSIISICFVGSIVAMVTGTAIALWAGATPEIAASVLPKSVTTPIAMAVASSIGGIPAISAACVIMVGILGAIFGHNLFNALKIKTQAARGLAMGTASHAVGTARCAELDHVEGAYSSLALMTCGIITSLIAPFLFPVLLHLFG
152589	GC_00001332		X_griffiniae_XN45	559	96	97	2	0	0.956912	1	0.977982	M	Cell wall/membrane/envelope biogenesis	COG1346	Putative effector of murein hydrolase (LrgB)			MLSHIWWSLPLTLLVFYCARKVSVRLKLPIFNPLLISMAVIIPLLLLTHTSYGHYFAGSRILNDLLQPAVVALAFPLYEQLHQIRAQWKSIISICFVGSIVAMVTGTAIALWAGATPEIAASVLPKSVTTPIAMAVASSIGGIPAISAACVIMVGILGAIFGHNLFNALKIKTQAARGLAMGTASHAVGTARCAELDHVEGAYSSLALMTCGIITSLIAPFLFPVLLHLFG
152590	GC_00001332		X_griffiniae_xg97	3256	96	97	2	0	0.956912	1	0.977982	M	Cell wall/membrane/envelope biogenesis	COG1346	Putative effector of murein hydrolase (LrgB)			MLSHIWWSLPLTLLVFYCARKVSVRLKLPIFNPLLISMAVIIPLLLLTHTSYGHYFAGSRILNDLLQPAVVALAFPLYEQLHQIRAQWKSIISICFVGSIVAMVTGTAIALWAGATPEIAASVLPKSVTTPIAMAVASSIGGIPAISAACVIMVGILGAIFGHNLFNALKIKTQAARGLAMGTASHAVGTARCAELDHVEGAYSSLALMTCGIITSLIAPFLFPVLLHLFG
152591	GC_00001332		X_hominickii_ANU	1869	96	97	2	0	0.956912	1	0.977982	M	Cell wall/membrane/envelope biogenesis	COG1346	Putative effector of murein hydrolase (LrgB)			MLSHIWWSLPLTLIVFYFARKLSVRLRLPIFNPLLISMMIIIPLLLMTHTPYKHYFAGSRILNDLLQPAVVALAFPLYEQLHQIRAQWKSIITICFIGCIIAMVTGTAIALWAGATPEIAASVLPKSVTTPIAMAVANSIGGIPAISAACVIAVGILGAVFGHNLFNLLKIKTQASRGLAMGTASHAVGTARCAEINHIEGAYSSLALMTCGIITSLIAPFLFPVLLHLFG
152592	GC_00001332		X_hominickii_T	1695	96	97	2	0	0.956912	1	0.977982	M	Cell wall/membrane/envelope biogenesis	COG1346	Putative effector of murein hydrolase (LrgB)			MLSHIWWSLPLTLIVFYFARKLSVRLRLPIFNPLLISMMIIIPLLLMTHTPYKHYFAGSRILNDLLQPAVVALAFPLYEQLHQIRAQWKSIITICFIGCIIAMVTGTAIALWAGATPEIAASVLPKSVTTPIAMAVANSIGGIPAISAACVIAVGILGAVFGHNLFNLLKIKTQASRGLAMGTASHAVGTARCAEINHIEGAYSSLALMTCGIITSLIAPFLFPVLLHLFG
152593	GC_00001332		X_innexi_HGB1681	937	96	97	2	0	0.956912	1	0.977982	M	Cell wall/membrane/envelope biogenesis	COG1346	Putative effector of murein hydrolase (LrgB)			MLSYIWWSLPLTLSVFYVAKKLAVRLKFPVFNPLLISMAVIIPLLLLTHTPYKHYFAGSKILNDLLQPAVVALAFPLYEQLHQIRAQWKSLISICFIGSITAMITGTAIAFWAGATPEIAASILPKSVTTPIAMAVAHSIGGIPAISAACVIAVGILGAIFGHNLFNILKIKTKASRGLAMGTASHAVGTARCAEIDHVEGAYSSLALMTCGIITSLVAPFLFPVLLHLFG
152594	GC_00001332		X_innexi_T	625	96	97	2	0	0.956912	1	0.977982	M	Cell wall/membrane/envelope biogenesis	COG1346	Putative effector of murein hydrolase (LrgB)			MLSYIWWSLPLTLSVFYVAKKLAVRLKFPVFNPLLISMAVIIPLLLLTHTPYKHYFAGSKILNDLLQPAVVALAFPLYEQLHQIRAQWKSLISICFIGSITAMITGTAIAFWAGATPEIAASILPKSVTTPIAMAVAHSIGGIPAISAACVIAVGILGAIFGHNLFNILKIKTKASRGLAMGTASHAVGTARCAEIDHVEGAYSSLALMTCGIITSLVAPFLFPVLLHLFG
152595	GC_00001332		X_ishibashii_T	474	96	97	2	0	0.956912	1	0.977982	M	Cell wall/membrane/envelope biogenesis	COG1346	Putative effector of murein hydrolase (LrgB)			MLSHIWWSLPLTLVVFYCAKKLSVRLKLPIFNPLLISMAVIIPLLLLTHTPYKHYFAGSRILNDLLQPAVVALAFPLYEQLHQIRAQWKSIISICFVGSIVAMVTGTAIALWAGATPEIAASVLPKSVTTPIAMAVADSIGGIPAISAACVIMVGILGAIFGHNLFNVLKIKNQAARGLAMGTASHAVGTARCAEMDHIEGAYSSLALMTCGIITSLIAPFLFPVLLHLFG
152596	GC_00001332		X_japonica_T	2503	96	97	2	0	0.956912	1	0.977982	M	Cell wall/membrane/envelope biogenesis	COG1346	Putative effector of murein hydrolase (LrgB)			MLSHIWWSLPLTLIVFYFAKKLSIRLKLPIFNPLLISMAVIIPLLLMTHTPYKHYFSGSRILNDLLQPAVVALAFPLYEQLHQIRAQWKSIISICFIGSIVAMVTGTAIALWAGATPEIAASVLPKSVTTPIAMAVTDSIGGIPAISAACVIAVGIFGAVFGHNLFNVLKIKTQASRGLAMGTATHALGTARCAEMDHIEGAYSSLALMTCGIITSLIAPFLFPILLHLFG
152597	GC_00001332		X_khoisanae	593	96	97	2	0	0.956912	1	0.977982	M	Cell wall/membrane/envelope biogenesis	COG1346	Putative effector of murein hydrolase (LrgB)			MLSHIWWSLPLTLLVFYFAKKLSIRLKLPIFNPLLISMAVIIPLLLMTHTPYAHYFAGSRILNDLLQPAVVALAFPLYEQLHQIRAQWKSIITICFIGSIVAMVTGTAIALWAGATPEIAASVLPKSVTTPIAMAVADSIGGIPAISAACVIAVGILGAVFGHNLFNLLKIKTQASRGLAMGTASHAVGTARCAEMDHVEGAYSSLALMTCGIITSLIAPFLFPILLHLFG
152598	GC_00001332		X_koppenhoeferi_T	20	96	97	2	0	0.956912	1	0.977982	M	Cell wall/membrane/envelope biogenesis	COG1346	Putative effector of murein hydrolase (LrgB)			MLSYIWWSLPLTLLVFYLAKKLSIRLKFPIFNPLLISIVIIIPLLLMTHTSYEHYFAGSRVLNDLLQPAVVALAFPLYEQLHQIRTRWKSIITICFIGCIVAMVTGTAIALWAGATPEIAASILPKSVTTPIAMAVANSIGGIPAISAACVIMVGILGSIFGHNLFNLLKIKTKFSRGLAMGTAAHAVGTARCAEVDHTEGAYSSLALMTCGIITSLVAPFLFPILLHLFS
152599	GC_00001332		X_kozodoii	548	96	97	2	0	0.956912	1	0.977982	M	Cell wall/membrane/envelope biogenesis	COG1346	Putative effector of murein hydrolase (LrgB)			MLSHIWWSLPLTLIVFYCAKKLSVWLKLPIFNPLLISMAVIIPLLLMTHTPYGHYFAGSRILNDLLQPAVVALAFPLYEQLHQIRAQWKSIISICFIGSIVAMVTGTAIALWAGATPEIVASILPKSVTTPIAMAVASSIGGIPAISAACVIAVGIFGAVFGHNLFNVLKIKTQAARGLAMGTASHAVGTARCAEMDHIEGAYSSLALMTCGIITSLIAPFLFPILLHLFG
152600	GC_00001332		X_lircayensis_T	3415	96	97	2	0	0.956912	1	0.977982	M	Cell wall/membrane/envelope biogenesis	COG1346	Putative effector of murein hydrolase (LrgB)			MLNHIWWSLPLTLLVFYFAKKLSVRLKLPIFNPLLISMIIIISLLLMAHTPYEHYFAGSRILNDLLQPAVVALAFPLYEQLHQIRAQWKSIITICFIGSVVAMVTGTAIALWAGATPEIAASVLSKSVTTPIAMAVTSSIGGIPAISAACVVAVGILGSIFGHNLFNVLKIKTQASRGLAMGTAAHAVGTARCAEINHVEGAYSSLALMTCGIITSLLAPFLFPILLHLFS
152601	GC_00001332		X_mauleonii_T	2618	96	97	2	0	0.956912	1	0.977982	M	Cell wall/membrane/envelope biogenesis	COG1346	Putative effector of murein hydrolase (LrgB)			MLSHIWWSLPLTLIVFYFAKKLSVRLKLPIFNPLLISIIVIIPLLLITHTPYEHYFAGSQILNQLLQPAVVALAFPLYEQLHQIRAQWKSIITICFIGCIVAMVTGTAIALWAGATPEIAASVLPKSVTTPIAMAVASSIGGIPAISAACVIMVGILGAIFGHNLFNLLNVKTKASRGLAMGTAAHAVGTARCAEIDHIEGAYSSLALMTCGIITSLIAPFLFPVLLYLFS
152602	GC_00001332		X_miraniensis	2221	96	97	2	0	0.956912	1	0.977982	M	Cell wall/membrane/envelope biogenesis	COG1346	Putative effector of murein hydrolase (LrgB)			MLSHIWWSLPLTLLVFYFAKKLSIRLKLPIFNPLLISMAVIIPLLLMTNTPYAHYFAGSRILNDLLQPAVVALAFPLYEQLHQIRAQWKSIITICFIGSIVAMVTGTAIALWAGATPEIAASVLPKSVTTPIAMAVADSIGGIPAISAACVITVGILGAIFGHNLFNLLKIKTQASRGLAMGTASHAVGTARCAEMDHVEGAYSSLALMTCGIITSLIAPFLFPILLHLFG
152603	GC_00001332		X_nematophila_AN61	1271	96	97	2	0	0.956912	1	0.977982	M	Cell wall/membrane/envelope biogenesis	COG1346	Putative effector of murein hydrolase (LrgB)			MLSHIWWSLPLTLIVFYLTKKLSLRLRLPIFNPLLISIAVIIPLLLMTNTPYDHYFAGSRILNDLLQPAVVALAFPLYEQLHQIRAQWKSIITICFIGCMVAMVTGTAIALWAGATPEIAASVLPKSVTTPIAMAVADSIGGIPAISAACVIMVGILGAIFGHNLFNLLKIKTKASRGLAMGTAAHAVGTARCAEMDHTEGAYSSLALMTCGIITSLIAPFLFPILLHLFG
152604	GC_00001332		X_nematophila_ATCC19061	1273	96	97	2	0	0.956912	1	0.977982	M	Cell wall/membrane/envelope biogenesis	COG1346	Putative effector of murein hydrolase (LrgB)			MLSHIWWSLPLTLIVFYLTKKLSLRLRLPIFNPLLISIAVIIPLLLMTNTPYDHYFAGSRILNDLLQPAVVALAFPLYEQLHQIRAQWKSIITICFIGCMVAMVTGTAIALWAGATPEIAASVLPKSVTTPIAMAVADSIGGIPAISAACVIMVGILGAIFGHNLFNLLKIKTKASRGLAMGTAAHAVGTARCAEMDHTEGAYSSLALMTCGIITSLIAPFLFPILLHLFG
152605	GC_00001332		X_nematophila_C2_3	505	96	97	2	0	0.956912	1	0.977982	M	Cell wall/membrane/envelope biogenesis	COG1346	Putative effector of murein hydrolase (LrgB)			MLSHIWWSLPLTLIVFYLTKKLSLRLRLPIFNPLLISIAVIIPLLLMTNTPYDHYFAGSRILNDLLQPAVVALAFPLYEQLHQIRAQWKSIITICFIGCMVAMVTGTAIALWAGATPEIAASVLPKSVTTPIAMAVADSIGGIPAISAACVIMVGILGAIFGHNLFNLLKIKTKASRGLAMGTAAHAVGTARCAEMDHTEGAYSSLALMTCGIITSLIAPFLFPILLHLFG
152606	GC_00001332		X_nematophila_F1	1682	96	97	2	0	0.956912	1	0.977982	M	Cell wall/membrane/envelope biogenesis	COG1346	Putative effector of murein hydrolase (LrgB)			MLSHIWWSLPLTLIVFYLTKKLSLRLRLPIFNPLLISIAVIIPLLLMTNTPYDHYFAGSRILNDLLQPAVVALAFPLYEQLHQIRAQWKSIITICFIGCMVAMVTGTAIALWAGATPEIAASVLPKSVTTPIAMAVADSIGGIPAISAACVIMVGILGAIFGHNLFNLLKIKTKASRGLAMGTAAHAVGTARCAEMDHTEGAYSSLALMTCGIITSLIAPFLFPILLHLFG
152607	GC_00001332		X_nematophila_SII	1995	96	97	2	0	0.956912	1	0.977982	M	Cell wall/membrane/envelope biogenesis	COG1346	Putative effector of murein hydrolase (LrgB)			MLSHIWWSLPLTLIVFYLTKKLSLRLRLPIFNPLLISIAVIIPLLLMTNTPYDHYFAGSRILNDLLQPAVVALAFPLYEQLHQIRAQWKSIITICFIGCMVAMVTGTAIALWAGATPEIAASVLPKSVTTPIAMAVADSIGGIPAISAACVIMVGILGAIFGHNLFNLLKIKTKASRGLAMGTAAHAVGTARCAEMDHTEGAYSSLALMTCGIITSLIAPFLFPILLHLFG
152608	GC_00001332		X_nematophila_Websteri	1255	96	97	2	0	0.956912	1	0.977982	M	Cell wall/membrane/envelope biogenesis	COG1346	Putative effector of murein hydrolase (LrgB)			MLSHIWWSLPLTLIVFYLTKKLSLRLRLPIFNPLLISIAVIIPLLLMTNTPYDHYFAGSRILNDLLQPAVVALAFPLYEQLHQIRAQWKSIITICFIGCMVAMVTGTAIALWAGATPEIAASVLPKSVTTPIAMAVADSIGGIPAISAACVIMVGILGAIFGHNLFNLLKIKTKASRGLAMGTAAHAVGTARCAEMDHTEGAYSSLALMTCGIITSLIAPFLFPILLHLFG
152609	GC_00001332		X_poinarii_G6	2047	96	97	2	0	0.956912	1	0.977982	M	Cell wall/membrane/envelope biogenesis	COG1346	Putative effector of murein hydrolase (LrgB)			MLSSIWWSLPLTLIVFYFAKKLSVRLKLPVFNPLLISMTVIIPLLLVTHTPYQHYFAGSRILNDLLQPAVVALAFPLYEQLHQIRAQWKSIISICFIGSVVAMITGTAIALWAGATPEIAASVLPKSVTTPIAMAVADSIGGIPAISAACVITVGILGAIFGHNLFNVLKIKTRASRGLAMGSASHAVGTARCAEMDHIEGAYSSLALMTCGIITSLIAPFLFPILLLLFG
152610	GC_00001332		X_poinarii_SK	34	96	97	2	0	0.956912	1	0.977982	M	Cell wall/membrane/envelope biogenesis	COG1346	Putative effector of murein hydrolase (LrgB)			MLSSIWWSLPLTLIVFYFAKKLSVRLKLPVFNPLLISMTVIIPLLLVTHTPYQHYFAGSRILNDLLQPAVVALAFPLYEQLHQIRAQWKSIISICFIGSVVAMITGTAIALWAGATPEIAASVLPKSVTTPIAMAVADSIGGIPAISAACVITVGILGAIFGHNLFNVLKINTRASRGLAMGSASHAVGTARCAEMDHIEGAYSSLALMTCGIITSLIAPFLFPILLLLFG
152611	GC_00001332		X_stockiae_T	1500	96	97	2	0	0.956912	1	0.977982	M	Cell wall/membrane/envelope biogenesis	COG1346	Putative effector of murein hydrolase (LrgB)			MLSHIWWSLPLTLSVFYVAKKLAVRLKFPIFNPLLISMAVIIPLLLLTHTPYQHYFAGSEILNDLLQPAVVALAFPLYEQLHQIRAQWKSLISICFIGSITAMITGTAIALWAGATPEIAASILPKSVTTPIAMAVAHSIGGIPAISAACVISVGILGAIFGHNLFNVLKIKTKASRGLAMGTASHAVGTARCAEIDHVEGAYSSLALMTCGVITSLVAPFLFPVLLHLFS
152612	GC_00001332		X_szentirmaii_T	2351	96	97	2	0	0.956912	1	0.977982	M	Cell wall/membrane/envelope biogenesis	COG1346	Putative effector of murein hydrolase (LrgB)			MLSHIWWSLPLTLIVFYFAKKLSARLKLPIFNPLLISIIVIIPLLLLTHTPYEHYFAGSQILNHLLQPAVVALAFPLYEQLHQIRAQWKSIITICFTGCIVAMVTGTAIALWAGATPEIAASVLPKSVTTPIAMAVASSIGGIPAISAACVIMVGIFGAIFGHNLFKILNVKTKASCGLAMGTAAHAVGTARCAEIDHVEGAYSSLALMTCGIITSLIAPFLFPVLLHLFS
152613	GC_00001332		X_szentirmaii_US123	1509	96	97	2	0	0.956912	1	0.977982	M	Cell wall/membrane/envelope biogenesis	COG1346	Putative effector of murein hydrolase (LrgB)			MLSHIWWSLPLTLIVFYFAKKLSARLKLPIFNPLLISIIVIIPLLLLTHTPYEHYFAGSQILNHLLQPAVVALAFPLYEQLHQIRAQWKSIITICFTGCIVAMVTGTAIALWAGATPEIAASVLPKSVTTPIAMAVASSIGGIPAISAACVIMVGIFGAIFGHNLFKILNVKTKASCGLAMGTAAHAVGTARCAEIDHVEGAYSSLALMTCGIITSLIAPFLFPVLLHLFS
152614	GC_00001332		X_thuongxuanensis_T	123	96	97	2	0	0.956912	1	0.977982	M	Cell wall/membrane/envelope biogenesis	COG1346	Putative effector of murein hydrolase (LrgB)			MLSHIWWSLPLTLIVFYCAKKLSVRLKLPIFNPLLISMAVIIPLLLLTHTPYKHYFAGSRILNDLLQPAVVALAFPLYEQLHQIRAQWKSIISICFVGSIVAMVTGTAIALWAGATPEIVASILPKSVTTPIAMAVADSIGGIPAISAACVILVGILGAIFGHNLFNVLKIKTQAARGLAMGTASHAVGTARCAEMDHVEGAYSSLALMTCGIITSLIAPFLFPILLHLFG
152615	GC_00001332		X_vietmanensis_T	1769	96	97	2	0	0.956912	1	0.977982	M	Cell wall/membrane/envelope biogenesis	COG1346	Putative effector of murein hydrolase (LrgB)			MLSHIWWSLPLTLIVFYFAKKLSMRLKLPIFNPLLISMAVIIPLLLMTHTPYEHYFAGSQILNDLLQPAVVALAFPLYEQLHQIRAQWKSIISICFIGSIVAMITGTTIALWAGATPEIAASVLPKSVTTPIAMAVADSIGGIPAISAACVIAVGILGAVFGHNLFNVLKIKTQASRGLAMGTAAHALGTARCAEMDHIEGAYSSLALMTCGIITSLIAPFLFPILLHLFG
152616	GC_00001332		Xenorhabdus_sp_BG5	2843	96	97	2	0	0.956912	1	0.977982	M	Cell wall/membrane/envelope biogenesis	COG1346	Putative effector of murein hydrolase (LrgB)			MLSHIWWSLPLTLIVFYCAKKLSVRLKLPIFNPLLISMAVIIPLLLLSHTPYEHYFTGSRILNDLLQPAVVALAFPLYEQLHQIRAQWKSIISICFVGSIVAMVTGTAIALWAGATPEIAASVLPKSVTTPIAMAVADSIGGIPAISAACVIMVGILGAIFGHNLFNALKIKTQAARGLAMGTASHAVGTARCAEMDHVEGAYSSLALMTCGIITSLIAPFLFPVLLHLFG
152617	GC_00001332		Xenorhabdus_sp_BMMCB	715	96	97	2	0	0.956912	1	0.977982	M	Cell wall/membrane/envelope biogenesis	COG1346	Putative effector of murein hydrolase (LrgB)			MLSHIWWSLPLTLIVFYGAKKLSVRLKLPIFNPLLISMAVIIPLLLLTHTPYKHYFAGSRILNDVLQPAVVALAFPLYEQLHQIRAQWKSIISICFVGSIVAMVTGTAIALWAGATPQIAASVLPKSVTTPIAMAVADSIGGIPAISAACVIMVGILGAIFGHNLFNALKIKTPSARGLAMGTASHAVGTARCAEMDHIEGAYSSLALMTCGIITSLIAPFLFPVLLHLFG
152618	GC_00001332		Xenorhabdus_sp_TH1	2115	96	97	2	0	0.956912	1	0.977982	M	Cell wall/membrane/envelope biogenesis	COG1346	Putative effector of murein hydrolase (LrgB)			MLSHIWWSLPLTLIVFYCAKKLSVRLKLPVFNPLLISMAVIIPLLLVTHTPYEHYFAGSRILNDLLQPAVVALAFPLYEQLHQIRAQWKSIISICFVGSIVAMVTGTAIALWAGATPEIAASVLPKSVTTPIAMAVADSIGGIPAISAACVITVGILGAIFGHNLFNVLKIKNQASRGLAMGTASHAVGTARCAEMDHIEGAYSSLALMTCGIITSLIAPFLFPILLHLFG
152545	GC_00001332		X_bovienii_MC202	2804	96	97	2	0	0.956912	1	0.977982	M	Cell wall/membrane/envelope biogenesis	COG1346	Putative effector of murein hydrolase (LrgB)			MLSHIWWSLPLTLLVFYCAKKLSRQLKLPIFNPLLLSMAVIIPLLLMTHTPYEHYFTGSRILNDLLQPAVVALAFPLYEQLHQIRAQWKSIISICFIGSIVAMVTGTAIALWAGASPEIAASVLPKSVTTPIAMAVADSVGGIPAISAACVITVGILGAIFGHNLFNLLEIKTSASRGLAMGTASHAVGTARCAELDHIEGAYSSLALMTCGIITSLMAPFLFPVLLHLFG
113508	GC_00000932		X_beddingi_T	326	97	98	2	0	0.890679	0.819827	0.853786	R	General function prediction only	COG1380	Putative effector of murein hydrolase LrgA, UPF0299 family (YohJ)			-------------MSFQNVLMIGWQYLRAFALLYLCLIAGNSISALLPFSLPGSIIGLLLLFCLLTFQIIPPHWVKPGCSLLMKNMTLLFLPIGVGVMDYYSQLSQQILPIILSCIVSTVVVMIVVAYSSHYVHRERTIIGAKQ------------------------------------QKPEEKEKC
113509	GC_00000932		X_bovienii_18M	115	97	98	2	0	0.890679	0.819827	0.853786	R	General function prediction only	COG1380	Putative effector of murein hydrolase LrgA, UPF0299 family (YohJ)			-------------MSFRNMLVIGWQYLRAFVLLYLCLIAGNIISALLPFSLPGSIIGLLLLFCLLAFQLIPAYWVKPGCSLLMKNMTLLFLPIGVGVMDYYPQLSQQMFPIVLSCIVSTVIVMIVVAYSSHYVHRERIIIGAQRKKPDLSS-----------------------------PPLQQSDKR
113510	GC_00000932		X_bovienii_CS03	3075	97	98	2	0	0.890679	0.819827	0.853786	R	General function prediction only	COG1380	Putative effector of murein hydrolase LrgA, UPF0299 family (YohJ)			-------------MSFRNMLVIGWQYLRAFVLLYLCLIAGNIISALLPFSLPGSIIGLLLLFCLLAFQLIPAYWVKPGCSLLMKNMTLLFLPIGVGVMDYYPQLSQQMFPIVLSCIVSTVIVMIVVAYSSHYVHRERIIIGAQRKEPDLSS-----------------------------PPSQQSDKR
113511	GC_00000932		X_bovienii_FL	2649	97	98	2	0	0.890679	0.819827	0.853786	R	General function prediction only	COG1380	Putative effector of murein hydrolase LrgA, UPF0299 family (YohJ)			-------------MSFRNMLVIGWQYLRAFVLLYLCLIAGNIISALLPFSLPGSIIGLLLLFCLLAFQLIPAYWVKPGCSLLMKNMTLLFLPIGVGVMDYYPQLSQQMLPIVLSCIVSTVIVMIVVAYSSHYVHRERIIIGAQRKKPDLSS-----------------------------PPSQQSDKR
113512	GC_00000932		X_bovienii_Goncek	2740	97	98	2	0	0.890679	0.819827	0.853786	R	General function prediction only	COG1380	Putative effector of murein hydrolase LrgA, UPF0299 family (YohJ)			-------------MSFRNMLVIGWQYLRAFVLLYLCLIAGNIISALLPFSLPGSIIGLLLLFCLLAFQLIPAYWVKPGCSLLMKNMTLLFLPIGVGVMDYYPQLSQQMFPIVLSCIVSTVIVMIVVAYSSHYVHRERIIIGAQRKEPDLSS-----------------------------PPSQQSDKR
113513	GC_00000932		X_bovienii_Inter	514	97	98	2	0	0.890679	0.819827	0.853786	R	General function prediction only	COG1380	Putative effector of murein hydrolase LrgA, UPF0299 family (YohJ)			-------------MSFRNMLVIGWQYLRAFALLYLCLIAGNIISALLPFSLPGSIIGLLLLFCLLAFQLIPAYWVKPGCSLLMKNMTLLFLPIGVGVMDYYPQLSQQMFPIVLSCIVSTAIVMIVVAYSSHYVHRKRIITGAQRKEPDLTS-----------------------------PPSQQSDKR
113514	GC_00000932		X_bovienii_Jollieti	885	97	98	2	0	0.890679	0.819827	0.853786	R	General function prediction only	COG1380	Putative effector of murein hydrolase LrgA, UPF0299 family (YohJ)			-------------MSFRNMLVIGWQYLRAFVLLYLCLIAGNITSALLPFSLPGSIIGLLLLFCLLAFQLIPAYWVKPGCSLLMKNMTLLFLPIGVGVMDYYPQLSQQMFPIVLSCIVSTVIVMIVVAYSSHYVHCKRIITGAQRKEPDLTS-----------------------------PPSQQSDKR
113515	GC_00000932		X_bovienii_Kraussei	2402	97	98	2	0	0.890679	0.819827	0.853786	R	General function prediction only	COG1380	Putative effector of murein hydrolase LrgA, UPF0299 family (YohJ)			-------------MSFRNMLVIGWQYLRAFVLLYLCLIAGNIISARLPFSLPGSIIGLLLLFCLLAFQLIPAYWVKPGCSLLMKNMTLLFLPIGVGVMDYYPQLSQQMFPIVLSCIVSTVIVMIVVAYSSHYVHRERIIIGAQRKEPDLSS-----------------------------PPSQQSDKR
113516	GC_00000932		X_bovienii_KrausseiBU	2086	97	98	2	0	0.890679	0.819827	0.853786	R	General function prediction only	COG1380	Putative effector of murein hydrolase LrgA, UPF0299 family (YohJ)			-------------MSFRNMLVIGWQYLRAFVLLYLCLIAGNIISALLPFSLPGSIIGLLLLFCLLAFQLIPAYWVKPGCSLLMKNMTLLFLPIGVGVMDYYPQLSQQMFPIVLSCIVSTVIVMIVVAYSSHYVHRERIIIGAQRKEPDLSS-----------------------------PPSQQSDKR
113517	GC_00000932		X_bovienii_LD21	556	97	98	2	0	0.890679	0.819827	0.853786	R	General function prediction only	COG1380	Putative effector of murein hydrolase LrgA, UPF0299 family (YohJ)			-------------MSFRNMLVIGWQYLRAFVLLYLCLIAGNIISALLPFSLPGSIIGLLLLFCLLAFQLIPAYWVKPGCSLLMKNMTLLFLPIGVGVMDYYPQLSQQMFPIVLSCIVSTVIVMIVVAYSSHYVHRERIIIGAQRKEPDLSS-----------------------------PPSQQSDKR
113518	GC_00000932		X_bovienii_LD27A	401	97	98	2	0	0.890679	0.819827	0.853786	R	General function prediction only	COG1380	Putative effector of murein hydrolase LrgA, UPF0299 family (YohJ)			-------------MSFRNMLVIGWQYLRAFVLLYLCLIAGNIISARLPFSLPGSIIGLLLLFCLLAFQLIPAYWVKPGCSLLMKNMTLLFLPIGVGVMDYYPQLSQQMFPIVLSCIVSTAIVMIVVAYSSHYVHRERIIIGAQRKEPDLSS-----------------------------PPSQQSDKR
113519	GC_00000932		X_bovienii_LD27B	3542	97	98	2	0	0.890679	0.819827	0.853786	R	General function prediction only	COG1380	Putative effector of murein hydrolase LrgA, UPF0299 family (YohJ)			-------------MSFRNMLVIGWQYLRAFVLLYLCLIAGNIISARLPFSLPGSIIGLLLLFCLLAFQLIPAYWVKPGCSLLMKNMTLLFLPIGVGVMDYYPQLSQQMFPIVLSCIVSTAIVMIVVAYSSHYVHRERIIIGAQRKEPDLSS-----------------------------PPSQQSDKR
113520	GC_00000932		X_bovienii_LD28	1108	97	98	2	0	0.890679	0.819827	0.853786	R	General function prediction only	COG1380	Putative effector of murein hydrolase LrgA, UPF0299 family (YohJ)			-------------MSFRNMLVIGWQYLRAFVLLYLCLIAGNIISARLPFSLPGSIIGLLLLFCLLAFQLIPAYWVKPGCSLLMKNMTLLFLPIGVGVMDYYPQLSQQMFPIVLSCIVSTVIVMIVVAYSSHYVHRERIIIGAQRKEPDLSS-----------------------------PPSQQSDKR
113521	GC_00000932		X_bovienii_LD3	2977	97	98	2	0	0.890679	0.819827	0.853786	R	General function prediction only	COG1380	Putative effector of murein hydrolase LrgA, UPF0299 family (YohJ)			-------------MSFRNMLVIGWQYLRAFALLYLCLIAGNIISALLPFSLPGSIIGLLLLFCLLAFQLIPAYWVKPGCSLLMKNMTLLFLPIGVGVMDYYPQLSQQMFPIVLSCIVSTAIVMIVVAYSSHYVHRKRIITGAQRKEPDLTS-----------------------------PPSQQSDKR
113522	GC_00000932		X_bovienii_LD45	1178	97	98	2	0	0.890679	0.819827	0.853786	R	General function prediction only	COG1380	Putative effector of murein hydrolase LrgA, UPF0299 family (YohJ)			-------------MSFRNMLVIGWQYLRAFALLYLCLIAGNIISALLPFSLPGSIIGLLLLFCLLAFQLIPAYWVKPGCSLLMKNMTLLFLPIGVGVMDYYPQLSQQMFPIVLSCIVSTVIVMIVVAYSSHYVHRERIITGAQRKEPDLSS-----------------------------PPSQQSDKR
113523	GC_00000932		X_bovienii_LD5	1058	97	98	2	0	0.890679	0.819827	0.853786	R	General function prediction only	COG1380	Putative effector of murein hydrolase LrgA, UPF0299 family (YohJ)			-------------MSFRNMLVIGWQYLRAFALLYLCLIAGNIISALLPFSLPGSIIGLLLLFCLLAFQLIPAYWVKPGCSLLMKNMTLLFLPIGVGVMDYYPQLSQQMFPIVLSCIVSTAIVMIVVAYSSHYVHRKRIITGAQRKEPDLSS-----------------------------PPSQQSDKR
113524	GC_00000932		X_bovienii_LD52	2843	97	98	2	0	0.890679	0.819827	0.853786	R	General function prediction only	COG1380	Putative effector of murein hydrolase LrgA, UPF0299 family (YohJ)			-------------MSFRNMLVIGWQYLRAFALLYLCLIAGNIISALLPFSLPGSIIGLLLLFCLLAFQLIPAYWVKPGCSLLMKNMTLLFLPIGVGVMDYYPQLSQQMFPIVLSCIVSTAIVMIVVAYSSHYVHRKRIITGAQRKEPDLTS-----------------------------PPSQQSDKR
113525	GC_00000932		X_bovienii_LD8	3429	97	98	2	0	0.890679	0.819827	0.853786	R	General function prediction only	COG1380	Putative effector of murein hydrolase LrgA, UPF0299 family (YohJ)			-------------MSFRNMLVIGWQYLRAFALLYLCLIAGNIISALLPFSLPGSIIGLLLLFCLLAFQLIPAYWVKPGCSLLMKNMTLLFLPIGVGVMDYYPQLSQQMFPIVLSCIVSTAIVMIVVAYSSHYVHRKRIITGAQRKEPDLTS-----------------------------PPSQQSDKR
113526	GC_00000932		X_bovienii_MC10	182	97	98	2	0	0.890679	0.819827	0.853786	R	General function prediction only	COG1380	Putative effector of murein hydrolase LrgA, UPF0299 family (YohJ)			-------------MSFRNMLVIGWQYLRAFVLLYLCLIAGNIISALLPFSLPGSIIGLLLLFCLLAFQLIPAYWVKPGCSLLMKNMTLLFLPIGVGVMDYYPQLSQQMFPIVLSCIVSTVIVMIVVAYSSHYVHRKRIITGAQRKEPDLTS-----------------------------PPSQQSDKR
113527	GC_00000932		X_bovienii_MC11	1619	97	98	2	0	0.890679	0.819827	0.853786	R	General function prediction only	COG1380	Putative effector of murein hydrolase LrgA, UPF0299 family (YohJ)			-------------MSFRNMLVIGWQYLRAFVLLYLCLIAGNIISARLPFSLPGSIIGLLLLFCLLAFQLIPAYWVKPGCSLLMKNMTLLFLPIGVGVMDYYPQLSQQMFPIVLSCIVSTVIVMIVVAYSSHYVHRERIIIGAQRKEPDLSS-----------------------------PPSQQSDKR
113528	GC_00000932		X_bovienii_MC15	896	97	98	2	0	0.890679	0.819827	0.853786	R	General function prediction only	COG1380	Putative effector of murein hydrolase LrgA, UPF0299 family (YohJ)			-------------MSFRNMLVIGWQYLRAFVLLYLCLIAGNIISARLPFSLPGSIIGLLLLFCLLAFQLIPAYWVKPGCSLLMKNMTLLFLPIGVGVMDYYPQLSQQMFPIVLSCIVSTVIVMIVVAYSSHYVHRERIIIGAQRKEPDLSS-----------------------------PPSQQSDKR
113529	GC_00000932		X_bovienii_MC19	527	97	98	2	0	0.890679	0.819827	0.853786	R	General function prediction only	COG1380	Putative effector of murein hydrolase LrgA, UPF0299 family (YohJ)			-------------MSFRNMLVIGWQYLRAFVLLYLCLIAGNIISARLPFSLPGSIIGLLLLFCLLAFQLIPAYWVKPGCSLLMKNMTLLFLPIGVGVMDYYPQLSQQMFPIVLSCIVSTAIVMIVVAYSSHYVHRERIIIGAQRKEPDLSS-----------------------------PPSQQSDKR
113530	GC_00000932		X_bovienii_MC200	1452	97	98	2	0	0.890679	0.819827	0.853786	R	General function prediction only	COG1380	Putative effector of murein hydrolase LrgA, UPF0299 family (YohJ)			-------------MSFRNMLVIGWQYLRAFVLLYLCLIAGNIISARLPFSLPGSIIGLLLLFCLLAFQLIPAYWVKPGCSLLMKNMTLLFLPIGVGVMNYYPQLSQQMFPIVLSCIVSTVIVMIVVAYSSHYVHRERIIIGAQRKEPDLSS-----------------------------PPSQQSDKR
113532	GC_00000932		X_bovienii_MC211	2845	97	98	2	0	0.890679	0.819827	0.853786	R	General function prediction only	COG1380	Putative effector of murein hydrolase LrgA, UPF0299 family (YohJ)			-------------MSFRNMLVIGWQYLRAFALLYLCLIAGNIISARLPFSLPGSIIGLLLLFCLLAFQLIPAYWVKPGCSLLMKNMTLLFLPIGVGVMDYYPQLSQQMFPIVLSCIVSTVIVMIVVAYSSHYVHRERIIIGAQRKEPDLSS-----------------------------PPSQQSDKR
113533	GC_00000932		X_bovienii_MC214	1158	97	98	2	0	0.890679	0.819827	0.853786	R	General function prediction only	COG1380	Putative effector of murein hydrolase LrgA, UPF0299 family (YohJ)			-------------MSFRNMLVIGWQYLRAFVLLYLCLIAGNIISARLPFSLPGSIIGLLLLFCLLAFQLIPAYWVKPGCSLLMKNMTLLFLPIGVGVMDYYPQLSQQMFPIVLSCIVSTVIVMIVVAYSSHYVHRERIIIGAQRKEPDLSS-----------------------------PPSQQSDKR
113534	GC_00000932		X_bovienii_MC216	1593	97	98	2	0	0.890679	0.819827	0.853786	R	General function prediction only	COG1380	Putative effector of murein hydrolase LrgA, UPF0299 family (YohJ)			-------------MSFRNMLVIGWQYLRAFALLYLCLIAGNIISALLPFSLPGSIIGLLLLFCLLAFQLIPAYWVKPGCSLLMKNMTLLFLPIGVGVMDYYPQLSQQMFPIVLSCIVSTAIVMIVVAYSSHYVHRERIIIGAQRKEPDLSS-----------------------------PPSQQSDKR
113535	GC_00000932		X_bovienii_MC218	186	97	98	2	0	0.890679	0.819827	0.853786	R	General function prediction only	COG1380	Putative effector of murein hydrolase LrgA, UPF0299 family (YohJ)			-------------MSFRNMLVIGWQYLRAFVLLYLCLIAGNIISALLPFSLPGSIIGLLLLFCLLAFQLIPAYWVKPGCSLLMKNMTLLFLPIGVGVMDYYPQLSQQMFPIVLSCIVSTVIVMIVVAYSSHYVHRERIITGAQRKEPDLSS-----------------------------PPSQQSDKR
113536	GC_00000932		X_bovienii_MC221	3093	97	98	2	0	0.890679	0.819827	0.853786	R	General function prediction only	COG1380	Putative effector of murein hydrolase LrgA, UPF0299 family (YohJ)			-------------MSFRNMLVIGWQYLRAFVLLYLCLIAGNIISALLPFSLPGSIIGLLLLFCLLAFQLIPAYWVKPGCSLLMKNMTLLFLPIGVGVMDYYPQLSQQMFPIVLSCIVSTVIVMIVVAYSSHYVHRERIITGAQRKEPDLSS-----------------------------PPSQQSDKR
113537	GC_00000932		X_bovienii_MC226	879	97	98	2	0	0.890679	0.819827	0.853786	R	General function prediction only	COG1380	Putative effector of murein hydrolase LrgA, UPF0299 family (YohJ)			-------------MSFRNMLVIGWQYLRAFVLLYLCLIAGNIISARLPFSLPGSIIGLLLLFCLLAFQLIPAYWVKPGCSLLMKNMTLLFLPIGVGVMDYYPQLSQQMFPIVLSCIVSTVIVMIVVAYSSHYVHRERIIIGAQRKEPDLSS-----------------------------PPSQQSDKR
113538	GC_00000932		X_bovienii_MC228	276	97	98	2	0	0.890679	0.819827	0.853786	R	General function prediction only	COG1380	Putative effector of murein hydrolase LrgA, UPF0299 family (YohJ)			-------------MSFRNMLVIGWQYLRAFVLLYLCLIAGNIISARLPFSLPGSIIGLLLLFCLLAFQLIPAYWVKPGCSLLMKNMTLLFLPIGVGVMDYYPQLSQQMFPIVLSCIVSTVIVMIVVAYSSHYVHRERIITGAQRKEPDLSS-----------------------------PPSQQSDKR
113539	GC_00000932		X_bovienii_MC233	2900	97	98	2	0	0.890679	0.819827	0.853786	R	General function prediction only	COG1380	Putative effector of murein hydrolase LrgA, UPF0299 family (YohJ)			-------------MSFRNMLVIGWQYLRAFVLLYLCLIAGNIISARLPFSLPGSIIGLLLLFCLLAFQLIPAYWVKPGCSLLMKNMTLLFLPIGVGVMDYYPQLSQQMFPIVLSCIVSTVIVMIVVAYSSHYVHRERIIIGAQRKEPDLSS-----------------------------PPSQQSDKR
113540	GC_00000932		X_bovienii_MC235	977	97	98	2	0	0.890679	0.819827	0.853786	R	General function prediction only	COG1380	Putative effector of murein hydrolase LrgA, UPF0299 family (YohJ)			-------------MSFRNMLVIGWQYLRAFVLLYLCLIAGNIISARLPFSLPGSIIGLLLLFCLLAFQLIPAYWVKPGCSLLMKNMTLLFLPIGVGVMDYYPQLSQQMFPIVLSCIVSTVIVMIVVAYSSHYVHRERIIIGAQRKEPDLSS-----------------------------PPSQQSDKR
113541	GC_00000932		X_bovienii_MC239	356	97	98	2	0	0.890679	0.819827	0.853786	R	General function prediction only	COG1380	Putative effector of murein hydrolase LrgA, UPF0299 family (YohJ)			-------------MSFRNMLVIGWQYLRAFVLLYLCLIAGNIISARLPFSLPGSIIGLLLLFCLLAFQLIPAYWVKPGCSLLMKNMTLLFLPIGVGVMDYYPQLSQQMFPIVLSCIVSTVIVMIVVAYSSHYVHRERIIIGAQRKEPDLSS-----------------------------PPSQQSDKR
113542	GC_00000932		X_bovienii_MC241	3097	97	98	2	0	0.890679	0.819827	0.853786	R	General function prediction only	COG1380	Putative effector of murein hydrolase LrgA, UPF0299 family (YohJ)			-------------MSFRNMLVIGWQYLRAFVLLYLCLIAGNIISARLPFSLPGSIIGLLLLFCLLAFQLIPAYWVKPGCSLLMKNMTLLFLPIGVGVMDYYPQLSQQMFPIVLSCIVSTVIVMIVVAYSSHYVHRERIIIGAQRKEPDLSS-----------------------------PPSQQSDKR
113543	GC_00000932		X_bovienii_MC250	3679	97	98	2	0	0.890679	0.819827	0.853786	R	General function prediction only	COG1380	Putative effector of murein hydrolase LrgA, UPF0299 family (YohJ)			-------------MSFRNMLVIGWQYLRAFVLLYLCLIAGNIISARLPFSLPGSIIGLLLLFCLLAFQLIPAYWVKPGCSLLMKNMTLLFLPIGVGVMDYYPQLSQQMFPIVLSCIVSTVIVMIVVAYSSHYVHRERIIIGAQRKEPDLSS-----------------------------PPSQQSDKR
113544	GC_00000932		X_bovienii_MC255	1620	97	98	2	0	0.890679	0.819827	0.853786	R	General function prediction only	COG1380	Putative effector of murein hydrolase LrgA, UPF0299 family (YohJ)			-------------MSFRNMLVIGWQYLRAFVLLYLCLIAGNIISARLPFSLPGSIIGLLLLFCLLAFQLIPAYWVKPGCSLLMKNMTLLFLPIGVGVMDYYPQLSQQMFPIVLSCIVSTVIVMIVVAYSSHYVHRERIIIGAQRKEPDLSS-----------------------------PPSQQSDKR
113545	GC_00000932		X_bovienii_MC266	915	97	98	2	0	0.890679	0.819827	0.853786	R	General function prediction only	COG1380	Putative effector of murein hydrolase LrgA, UPF0299 family (YohJ)			-------------MSFRNMLVIGWQYLRAFVLLYLCLIAGNIISARLPFSLPGSIIGLLLLFCLLAFQLIPAYWVKPGCSLLMKNMTLLFLPIGVGVMDYYPQLSQQMFPIVLSCIVSTVIVMIVVAYSSHYVHRERIIIGAQRKEPDLSS-----------------------------PPSQQSDKR
113546	GC_00000932		X_bovienii_MC44	3724	97	98	2	0	0.890679	0.819827	0.853786	R	General function prediction only	COG1380	Putative effector of murein hydrolase LrgA, UPF0299 family (YohJ)			-------------MSFRNMLVIGWQYLRAFALLYLCLIAGNIISALLPFSLPGSIIGLLLLFCLLAFQLIPAYWVKPGCSLLMKNMTLLFLPIGVGVMDYYPQLSQQMFPIVLSCIVSTAIVMIVVAYSSHYVHRKRIITGAQRKEPDLSS-----------------------------PPSQQSDKR
113547	GC_00000932		X_bovienii_MC47	373	97	98	2	0	0.890679	0.819827	0.853786	R	General function prediction only	COG1380	Putative effector of murein hydrolase LrgA, UPF0299 family (YohJ)			-------------MSFRNMLVIGWQYLRAFALLYLCLIAGNIISALLPFSLPGSIIGLLLLFCLLAFQLIPAYWVKPGCSLLMKNMTLLFLPIGVGVMDYYPQLSQQMFPIVLSCIVSTAIVMIVVAYSSHYVHRKRIITGAQRKEPDLSS-----------------------------PPSQQSDKR
113548	GC_00000932		X_bovienii_MC52	818	97	98	2	0	0.890679	0.819827	0.853786	R	General function prediction only	COG1380	Putative effector of murein hydrolase LrgA, UPF0299 family (YohJ)			-------------MSFRNMLVIGWQYLRAFVLLYLCLIAGNIISARLPFSLPGSIIGLLLLFCLLAFQLIPAYWVKPGCSLLMKNMTLLFLPIGVGVMDYYPQLSQQMFPIVLSCIVSTVIVMIVVAYSSHYVHRERIIIGAQRKEPDLSS-----------------------------PPSQQSDKR
113549	GC_00000932		X_bovienii_MC59	1453	97	98	2	0	0.890679	0.819827	0.853786	R	General function prediction only	COG1380	Putative effector of murein hydrolase LrgA, UPF0299 family (YohJ)			-------------MSFRNMLVIGWQYLRAFVLLYLCLIAGNIISARLPFSLPGSIIGLLLLFCLLAFQLIPAYWVKPGCSLLMKNMTLLFLPIGVGVMDYYPQLSQQMFPIVLSCIVSTVIVMIVVAYSSHYVHRERIIIGAQRKEPDLSS-----------------------------PPSQQSDKR
113550	GC_00000932		X_bovienii_MC66	1515	97	98	2	0	0.890679	0.819827	0.853786	R	General function prediction only	COG1380	Putative effector of murein hydrolase LrgA, UPF0299 family (YohJ)			-------------MSFRNMLVIGWQYLRAFALLYLCLIAGNIISALLPFSLPGSIIGLLLLFCLLAFQLIPAYWVKPGCSLLMKNMTLLFLPIGVGVMDYYPQLSQQMFPIVLSCIVSTAIVMIVVAYSSHYVHRKRIITGAQRKEPDLSS-----------------------------PPSQQSDKR
113551	GC_00000932		X_bovienii_MC67	212	97	98	2	0	0.890679	0.819827	0.853786	R	General function prediction only	COG1380	Putative effector of murein hydrolase LrgA, UPF0299 family (YohJ)			-------------MSFRNMLVIGWQYLRAFVLLYLCLIAGNIISARLPFSLPGSIIGLLLLFCLLAFQLIPAYWVKPGCSLLMKNMTLLFLPIGVGVMDYYPQLSQQMFPIVLSCIVSTVIVMIVVAYSSHYVHRERIIIGAQRKEPDLSS-----------------------------PPSQQSDKR
113552	GC_00000932		X_bovienii_MC78	195	97	98	2	0	0.890679	0.819827	0.853786	R	General function prediction only	COG1380	Putative effector of murein hydrolase LrgA, UPF0299 family (YohJ)			-------------MSFRNMLVIGWQYLRAFVLLYLCLIAGNIISARLPFSLPGSIIGLLLLFCLLAFQLIPAYWVKPGCSLLMKNMTLLFLPIGVGVMDYYPQLSQQMFPIVLSCIVSTVIVMIVVAYSSHYVHRERIIIGAQRKEPDLSS-----------------------------PPSQQSDKR
113553	GC_00000932		X_bovienii_MC81	732	97	98	2	0	0.890679	0.819827	0.853786	R	General function prediction only	COG1380	Putative effector of murein hydrolase LrgA, UPF0299 family (YohJ)			-------------MSFRNMLVIGWQYLRAFVLLYLCLIAGNIISARLPFSLPGSIIGLLLLFCLLAFQLIPAYWVKPGCSLLMKNMTLLFLPIGVGVMDYYPQLSQQMFPIVLSCIVSTVIVMIVVAYSSHYVHRERIIIGAQRKEPDLSS-----------------------------PPSQQSDKR
113554	GC_00000932		X_bovienii_MC94	1786	97	98	2	0	0.890679	0.819827	0.853786	R	General function prediction only	COG1380	Putative effector of murein hydrolase LrgA, UPF0299 family (YohJ)			-------------MSFRNMLVIGWQYLRAFALLYLCLIAGNIISALLPFSLPGSIIGLLLLFCLLAFQLIPAYWVKPGCSLLMKNMTLLFLPIGVGVMDYYPQLSQQMFPIVLSCIVSTAIVMIVVAYSSHYVHRKRIITGAQRKEPDLSS-----------------------------PPSQQSDKR
113555	GC_00000932		X_bovienii_MC95	4425	97	98	2	0	0.890679	0.819827	0.853786	R	General function prediction only	COG1380	Putative effector of murein hydrolase LrgA, UPF0299 family (YohJ)			-------------MSFRNMLVIGWQYLRAFALLYLCLIAGNIISALLPFSLPGSIIGLLLLFCLLAFQLIPAYWVKPGCSLLMKNMTLLFLPIGVGVMDYYPQLSQQMFPIVLSCIVSTAIVMIVVAYSSHYVHRKRIITGAQRKEPDLSS-----------------------------PPSQQSDKR
113556	GC_00000932		X_bovienii_MC96	4331	97	98	2	0	0.890679	0.819827	0.853786	R	General function prediction only	COG1380	Putative effector of murein hydrolase LrgA, UPF0299 family (YohJ)			-------------MSFRNMLVIGWQYLRAFALLYLCLIAGNIISALLPFSLPGSIIGLLLLFCLLAFQLIPAYWVKPGCSLLMKNMTLLFLPIGVGVMDYYPQLSQQMFPIVLSCIVSTAIVMIVVAYSSHYVHRKRIITGAQRKEPDLSS-----------------------------PPSQQSDKR
113557	GC_00000932		X_bovienii_MM1	3581	97	98	2	0	0.890679	0.819827	0.853786	R	General function prediction only	COG1380	Putative effector of murein hydrolase LrgA, UPF0299 family (YohJ)			-------------MSFRNMLVIGWQYLRAFALLYLCLIAGNIISALLPFSLPGSIIGLLLLFCLLAFQLIPAYWVKPGCSLLMKNMTLLFLPIGVGVMDYYPQLSQQMFPIVLSCIVSTAIVMIVVAYSSHYVHRKRIITGAQRKKPDLTS-----------------------------PPSQQSDKR
113558	GC_00000932		X_bovienii_MM17	1663	97	98	2	0	0.890679	0.819827	0.853786	R	General function prediction only	COG1380	Putative effector of murein hydrolase LrgA, UPF0299 family (YohJ)			-------------MSFRNMLVIGWQYLRAFVLLYLCLIAGNIISARLPFSLPGSIIGLLLLFCLLAFQLIPAYWVKPGCSLLMKNMTLLFLPIGVGVMDYYPQLSQQMFPIVLSCIVSTVIVMIVVAYSSHYVHRERIIIGAQRKEPDLSS-----------------------------PPSQQSDKR
113559	GC_00000932		X_bovienii_Oregonense	3472	97	98	2	0	0.890679	0.819827	0.853786	R	General function prediction only	COG1380	Putative effector of murein hydrolase LrgA, UPF0299 family (YohJ)			-------------MSFRNMLVIGWQYLRAFVLLYLCLIAGNIISALLPFSLPGSIIGLLLLFCLLAFQLIPAYWVKPGCSLLMKNMTLLFLPIGVGVMDYYPQLSQQMFPIVLSCIVSTVIVMIVVAYSSHYVHRERIIIGAQRKEPDLSS-----------------------------PPSQQSDKR
113560	GC_00000932		X_bovienii_Punta	3722	97	98	2	0	0.890679	0.819827	0.853786	R	General function prediction only	COG1380	Putative effector of murein hydrolase LrgA, UPF0299 family (YohJ)			-------------MSFRNMLVIGWQYLRAFVLLYLCLIAGNIISALLPFSLPGSIIGLLLLFCLLAFQLIPAYWVKPGCSLLMKNMTLLFLPIGVGVMDYYPQLSQQMFPIVLSCIVSTVIVMIVVAYSSHYVHRERIIIGAQRKEPDLSS-----------------------------PPSQQSDKR
113561	GC_00000932		X_bovienii_SS_2004	792	97	98	2	0	0.890679	0.819827	0.853786	R	General function prediction only	COG1380	Putative effector of murein hydrolase LrgA, UPF0299 family (YohJ)			-------------MSFRNMLVIGWQYLRAFVLLYLCLIAGNITSALLPFSLPGSIIGLLLLFCLLAFQLIPAYWVKPGCSLLMKNMTLLFLPIGVGVMDYYPQLSQQMFPIVLSCIVSTVIVMIVVAYSSHYVHCKRIITGAQRKEPDLTS-----------------------------PPSQQSDKR
113562	GC_00000932		X_bovienii_feltiaeML	640	97	98	2	0	0.890679	0.819827	0.853786	R	General function prediction only	COG1380	Putative effector of murein hydrolase LrgA, UPF0299 family (YohJ)			-------------MSFRNMLVIGWQYLRAFVLLYLCLIAGNIISALLPFSLPGSIIGLLLLFCLLAFQLIPAYWVKPGCSLLMKNMTLLFLPIGVGVMDYYPQLSQQMFPIVLSCIVSTVIVMIVVAYSSHYVHRERIIIGAQRKEPDLSS-----------------------------PPSQQSDKR
113563	GC_00000932		X_bovienii_feltiae_FR	2136	97	98	2	0	0.890679	0.819827	0.853786	R	General function prediction only	COG1380	Putative effector of murein hydrolase LrgA, UPF0299 family (YohJ)			-------------MSFRNMLVIGWQYLRAFVLLYLCLIAGNIISALLPFSLPGSIIGLLLLFCLLAFQLIPAYWVKPGCSLLMKNMTLLFLPIGVGVMDYYPQLSQQMLPIVLSCIVSTVIVMIVVAYSSHYVHRERIIIGAQRKKPDLSS-----------------------------PPSQQSDKR
113564	GC_00000932		X_budapestensis_T	490	97	98	2	0	0.890679	0.819827	0.853786	R	General function prediction only	COG1380	Putative effector of murein hydrolase LrgA, UPF0299 family (YohJ)			-------------MSFQNVLMAGWQYLRAFVLLYLCLIVGNLISAHLPCSLPGSIIGLLLLFCLLALQIIPAHWVKPGCSLLMKNMTLLFLPIGVGVMEYYPQLSQQILPIALSCIISTVIVMITVAYSSHYVHRERTIIGTNHKKQLPE------------------------------QKSSQQERK
113565	GC_00000932		X_cabanillasii_JM26	3815	97	98	2	0	0.890679	0.819827	0.853786	R	General function prediction only	COG1380	Putative effector of murein hydrolase LrgA, UPF0299 family (YohJ)			-------------MSFQNVLMAGWQYLRAFVLLYLCLIVGNLISAHLPFSLPGSIIGLLLLFCLLALQIIPAHWVKPGCSLLMKNMTLLFLPIGVGVMEYYPQLSQQILPIALSCIISTVIVMITVAYSSHYVHRERTIIGTNHKKQLPE------------------------------QKSSQQEGK
113566	GC_00000932		X_cabanillasii_T	3640	97	98	2	0	0.890679	0.819827	0.853786	R	General function prediction only	COG1380	Putative effector of murein hydrolase LrgA, UPF0299 family (YohJ)			-------------MSFQNVLMAGWQYLRAFVLLYLCLIVGNLISAHLPFSLPGSIIGLLLLFCLLALQIIPAHWVKPGCSLLMKNMTLLFLPIGVGVMEYYPQLSQQILPIALSCIISTVIVMITVAYSSHYVHRERTIIGTNHKKQLPE------------------------------QKSSQQEGK
113567	GC_00000932		X_doucetiae_T	1304	97	98	2	0	0.890679	0.819827	0.853786	R	General function prediction only	COG1380	Putative effector of murein hydrolase LrgA, UPF0299 family (YohJ)			------------MMSFQNVLMIGWQYLRAFALLYLCLIAGNIISARLPFSLPGSIIGLLLLFCLLAFQIIPSHWVKPGCSLLMKNMTLLFLPIGVGIMDYYPQLSQQMLPILLSCVVSTVIVMVVVAYCSHYVHRERIIIGTK-------------------------------------PKPEEKEKC
113568	GC_00000932		X_eapokensis_T	461	97	98	2	0	0.890679	0.819827	0.853786	R	General function prediction only	COG1380	Putative effector of murein hydrolase LrgA, UPF0299 family (YohJ)			-------------MSFQNVLIIGWQYLRAFALLYLCLIAGNIISALLPFSLPGSIIGLLLLFGLLASQIIPSHWVKPGCSLLMKNMTLLFLPIGVGIMDYYPQLSQQMLPILLSCIVSTVIVMVVVAYSSHYIHRKRIIIGAQQMDTNRTNTKQPE-----FPLTPTQPSQQLS------QKPEEKEKC
113569	GC_00000932		X_eapokensis_T	648	97	98	2	0	0.890679	0.819827	0.853786	R	General function prediction only	COG1380	Putative effector of murein hydrolase LrgA, UPF0299 family (YohJ)			-------------MSFQNVLIIGWQYLRAFALLYLCLIAGNIISALLPFSLPGSIIGLLLLFGLLASQIIPSHWVKPGCSLLMKNMTLLFLPIGVGIMDYYPQLSQQMLPILLSCIVSTVIVMVVVAYSSHYIHRKRIIIGAQQMDTNRTNTKQPE-----FPLTPTQPSQQLS------QKPEEKEKC
113570	GC_00000932		X_ehlersii_T	1481	97	98	2	0	0.890679	0.819827	0.853786	R	General function prediction only	COG1380	Putative effector of murein hydrolase LrgA, UPF0299 family (YohJ)			-------------MSFQNVLIIGWQYLRAFALLYLCLIAGNIISALLPFSLPGSIIGLLLLFGLLASQIIPSHWVKPGCSLLMKNMTLLFLPIGVGIMDYYPQLSQQMLPILLSCIVSTVIVMVVVAYSSHYIHRERIIIGTQQMDTNQTSTKQQP-----PTSTPTSPSQQLS------QEPKEKKKC
113571	GC_00000932		X_griffinae_ID10	1499	97	98	2	0	0.890679	0.819827	0.853786	R	General function prediction only	COG1380	Putative effector of murein hydrolase LrgA, UPF0299 family (YohJ)			-------------MSFQNVLIIGWQYLRAFALLYLCLIAGNIISAQLPFSLPGSIIGLLLLFGLLASQIIPSHWVKPGCSLLMKNMTLLFLPIGVGIMDYYPQLSQQMLPILLSCIVSTVIVMVVVAYSSHYIHRERIIIGTHNPTNTKQQELT---------SPPTNPSQQLS------QEPEEKEKC
113572	GC_00000932		X_griffiniae_HGB2511	2493	97	98	2	0	0.890679	0.819827	0.853786	R	General function prediction only	COG1380	Putative effector of murein hydrolase LrgA, UPF0299 family (YohJ)			-------------MSFQNVLIIGWQYLRAFALLYLCLIAGNIISAQLPFSLPGSIIGLLLLFGLLASQIIPSHWVKPGCSLLMKNMTLLFLPIGVGIMDYYPQLSQQMLPILLSCIVSTVIVMVVVAYSSHYIHRERIIIGTHNPTNTKQQELT---------STSTNPSQQLS------QKPEEKEKC
113573	GC_00000932		X_griffiniae_Kalro	2751	97	98	2	0	0.890679	0.819827	0.853786	R	General function prediction only	COG1380	Putative effector of murein hydrolase LrgA, UPF0299 family (YohJ)			-------------MSFQNVLIIGWQYLRAFALLYLCLIAGNIISAQLPFSLPGSIIGLLLLFGLLASQIIPSHWVKPGCSLLMKNMTLLFLPIGVGIMDYYPQLSQQMLPILLSCIVSTVIVMVVVAYSSHYIHRERIIIGAHNPTNTKQQELT---------STPTNPSQQLS------QEPEEKEKC
113574	GC_00000932		X_griffiniae_VH1	1018	97	98	2	0	0.890679	0.819827	0.853786	R	General function prediction only	COG1380	Putative effector of murein hydrolase LrgA, UPF0299 family (YohJ)			-------------MSFQNVLIIGWQYLRAFALLYLCLIAGNIISAQLPFSLPGSIIGLLLLFGLLASQIIPSHWVKPGCSLLMKNMTLLFLPIGVGIMDYYPQLSQQMLPILLSCIVSTVIVMVVVAYSSHYIHRERIIIGAHNPTNTKQQELT---------STPTNPSQQLS------QEPEEKEKC
113575	GC_00000932		X_griffiniae_XN45	560	97	98	2	0	0.890679	0.819827	0.853786	R	General function prediction only	COG1380	Putative effector of murein hydrolase LrgA, UPF0299 family (YohJ)			-------------MSFQNVLIIGWQYLRAFALLYLCLIAGNIISAQLPFSLPGSIIGLLLLFGLLASQIIPSHWVKPGCSLLMKNMTLLFLPIGVGIMDYYPQLSQQMLPILLSCIVSTVIVMVVVAYSSHYIHRERIIIGAHNPTNTKQQELT---------STPTNPSQQLS------QEPEEKEKC
113576	GC_00000932		X_griffiniae_xg97	3257	97	98	2	0	0.890679	0.819827	0.853786	R	General function prediction only	COG1380	Putative effector of murein hydrolase LrgA, UPF0299 family (YohJ)			-------------MSFQNVLIIGWQYLRAFALLYLCLIAGNIISAQLPFSLPGSIIGLLLLFGLLASQIIPSHWVKPGCSLLMKNMTLLFLPIGVGIMDYYPQLSQQMLPILLSCIVSTVIVMVVVAYSSHYIHRERIIIGAHNPTNTKQQELT---------STPTNPSQQLS------QEPEEKEKC
113577	GC_00000932		X_hominickii_ANU	1868	97	98	2	0	0.890679	0.819827	0.853786	R	General function prediction only	COG1380	Putative effector of murein hydrolase LrgA, UPF0299 family (YohJ)			-------------MSFQNVLMTGWQYLRAFVLLYLCLIVGNFISAQLPFSLPGSIIGLLLLFGLLAFQIIPAHWVKPGCSLLMKNMTLLFLPIGVGVMDYYPQLSQQIFPIVLSCIVSTIIVMITVAYSSHYVHRERITIGAKIQETTATPTNTAQTSSQQSSSS---------------QSQERKEKC
113578	GC_00000932		X_hominickii_T	1696	97	98	2	0	0.890679	0.819827	0.853786	R	General function prediction only	COG1380	Putative effector of murein hydrolase LrgA, UPF0299 family (YohJ)			-------------MSFQNVLMTGWQYLRAFVLLYLCLIVGNFISAQLPFSLPGSIIGLLLLFGLLAFQIIPAHWVKPGCSLLMKNMTLLFLPIGVGVMDYYPQLSQQIFPIVLSCIVSTIIVMITVAYSSHYVHRERITIGAKIQETTATPTNTAQTSSQQSSSS---------------QSQERKEKC
113579	GC_00000932		X_innexi_HGB1681	936	97	98	2	0	0.890679	0.819827	0.853786	R	General function prediction only	COG1380	Putative effector of murein hydrolase LrgA, UPF0299 family (YohJ)			-------------MSFLNVLLIGWQYLRAFSLLYLCLIVGNFTSAHLPFSLPGSIIGLLLLFCLLAFQIIPTHWVKPGCNLLMKNMTLLFLPIGVGVMEYYPQLSQQVFPIALSCIISTVIVMITVAYSSHYIHRERIIIGSDQTEP---------------------------------SKQEDNKKC
113580	GC_00000932		X_innexi_T	626	97	98	2	0	0.890679	0.819827	0.853786	R	General function prediction only	COG1380	Putative effector of murein hydrolase LrgA, UPF0299 family (YohJ)			-------------MSFLNVLLIGWQYLRAFSLLYLCLIVGNFTSAHLPFSLPGSIIGLLLLFCLLAFQIIPTHWVKPGCNLLMKNMTLLFLPIGVGVMEYYPQLSQQVFPIALSCIISTVIVMITVAYSSHYIHRERIIIGSDQTEP---------------------------------SKQEDNKKC
113581	GC_00000932		X_ishibashii_T	473	97	98	2	0	0.890679	0.819827	0.853786	R	General function prediction only	COG1380	Putative effector of murein hydrolase LrgA, UPF0299 family (YohJ)			-------------MSFQNVLIIGWQYLRAFALLYLCLIAGNIISALLPFSLPGSIIGLLILFGLLASQIIPSHWAKPGCSLLMKNMTLLFLPIGVGIMDYYPQLSQQMLPILLSCIVSTVIVMIVVAYSSHYIHRKRIIISAQQMDTNQMNTKQQE-----FTSTSTNSS----------QEPKEKEKC
113582	GC_00000932		X_japonica_T	2502	97	98	2	0	0.890679	0.819827	0.853786	R	General function prediction only	COG1380	Putative effector of murein hydrolase LrgA, UPF0299 family (YohJ)			-------------MSFQNVLMIGWQYLRAFALLYLCLIAGNIISALLPFSLPGSIIGLLLLFCLLAFQIIPSHWVKPGCNLLMKNMTLLFLPIGVGIMNYYSQLSQQMFPILLSCIVSTIIVMVVVAYSSHYIHRERVIIGTKPQDPL---------------PTPTTPSQQLS------QESEEKEKC
113583	GC_00000932		X_khoisanae	592	97	98	2	0	0.890679	0.819827	0.853786	R	General function prediction only	COG1380	Putative effector of murein hydrolase LrgA, UPF0299 family (YohJ)			-------------MSFQNVLMIGWQYLRAFALLYLCLITGNIISTLLPFSLPGSIIGLLLLFCLLAFQIIPPHWVKPSCSLLMKNMTLLFLPIGVGVMDYYSQLSQQILPIILSCIVSTIVVMIVVAYSSHYVHRERIIIGAKQ------------------------------------QEQEEKEKC
113584	GC_00000932		X_koppenhoeferi_T	19	97	98	2	0	0.890679	0.819827	0.853786	R	General function prediction only	COG1380	Putative effector of murein hydrolase LrgA, UPF0299 family (YohJ)			-------------MSFQNMLMIGWQYLRAFALLYLCLIAGNIISTFLPFSLPGSIIGLLILFGLLAFQIIPPHWVKPGCSLLMKNMTLLFLPIGVGIMNYYPQLSQQMFPIVLSCVVSTVIVMIVVAYSSHYIHRERIIIGSKREEEAITTS----------------------------QQLEEKEKC
113585	GC_00000932		X_kozodoii	547	97	98	2	0	0.890679	0.819827	0.853786	R	General function prediction only	COG1380	Putative effector of murein hydrolase LrgA, UPF0299 family (YohJ)			-------------MSFQNVLIIGWQYLRAFALLYLCLIVGNLISALLPFSLPGSIIGLLLLFGLLAFQIIPSHWVKPGCSLLMKNMTLLFLPIGVGIMDYYPQLSQQMFPILLSCLVSTVIVMVVVAYCSHYIHRERIIIGAKQQNPTSAPTNPSQLS----------------------QEPKEKEKC
113586	GC_00000932		X_lircayensis_T	3416	97	98	2	0	0.890679	0.819827	0.853786	R	General function prediction only	COG1380	Putative effector of murein hydrolase LrgA, UPF0299 family (YohJ)			-------------MSFQNVLMIGWQYLRAFALLYLCLIAGNIISALLPFSLPGSIIGLLLLFCLLAFQIIPPHWVKPGCSLLMKNMTLLFLPIGVGVMDYYPQLSQQIFPIVLSCIVSTVIVMIVVAYSSHYVHRERIIIGAK-------------------------------------QKPEEKEKC
113587	GC_00000932		X_mauleonii_T	2617	97	98	2	0	0.890679	0.819827	0.853786	R	General function prediction only	COG1380	Putative effector of murein hydrolase LrgA, UPF0299 family (YohJ)			-------------MSIQSVLMIGWQYLRAFALLYLCLIAGNFISALLPFSLPGSIIGLLILFCLLAFQIIPAHWVKPSCNLLMKNMTLLFLPIGVGIMDYYPQLSQQILPIVLSCLVSTVIVMIVVAYSSHYIHRERFVVSSERTGTETSTSL---------------------------QKSEEKEKC
113588	GC_00000932		X_miraniensis	2220	97	98	2	0	0.890679	0.819827	0.853786	R	General function prediction only	COG1380	Putative effector of murein hydrolase LrgA, UPF0299 family (YohJ)			-------------MSFQNVLMTGWQYLRAFALLYLCLIAGNIISALLPFSLPGSIIGLLLLFCLLAFQIIPPHWVKPSCSLLMKNMTLLFLPIGVGVMDYYSQLSQQILPIILSCIVSTIVVMIVVAYSSHYVHRERIIIGAKQ------------------------------------QEQEEKEKC
113589	GC_00000932		X_nematophila_AN61	1272	97	98	2	0	0.890679	0.819827	0.853786	R	General function prediction only	COG1380	Putative effector of murein hydrolase LrgA, UPF0299 family (YohJ)			MMNSRYIEELSIMSFQNMLMIGWQYLRAFALLYLCLIAGNIISALLPFSLPGSIIGLLLLFGLLASQIIPSHWVKPGCSLLMKNMTLLFLPIGVGIMNYYPQLSQQMLPIALSCIVSTVIIMIVVAYSSHYIHRERIIIGAKQEEEKTTPALL--------------------------QQSEEKEKC
113590	GC_00000932		X_nematophila_ATCC19061	1274	97	98	2	0	0.890679	0.819827	0.853786	R	General function prediction only	COG1380	Putative effector of murein hydrolase LrgA, UPF0299 family (YohJ)			MMNSRYIEELSIMSFQNMLMIGWQYLRAFALLYLCLIAGNIISALLPFSLPGSIIGLLLLFGLLASQIIPSHWVKPGCSLLMKNMTLLFLPIGVGIMNYYPQLSQQMLPIALSCIVSTVIIMIVVAYSSHYIHRERIIIGAKQEEEKTTPALL--------------------------QQSEEKEKC
113591	GC_00000932		X_nematophila_Anatoliense	2268	97	98	2	0	0.890679	0.819827	0.853786	R	General function prediction only	COG1380	Putative effector of murein hydrolase LrgA, UPF0299 family (YohJ)			MMNSRYIEELSIMSFQNMLMIGWQYLRAFALLYLCLIAGNIISALLPFSLPGSIIGLLLLFGLLASQIIPSHWVKPGCSLLMKNMTLLFLPIGVGIMNYYPQLSQQMLPIALSCIVSTVIIMIVVAYSSHYIHRERIIIGAKQEEEKTTPALL--------------------------QQSEEKEKC
113592	GC_00000932		X_nematophila_C2_3	504	97	98	2	0	0.890679	0.819827	0.853786	R	General function prediction only	COG1380	Putative effector of murein hydrolase LrgA, UPF0299 family (YohJ)			MMNSRYIEELSIMSFQNMLMIGWQYLRAFALLYLCLIAGNIISALLPFSLPGSIIGLLLLFGLLASQIIPSHWVKPGCSLLMKNMTLLFLPIGVGIMNYYPQLSQQMLPIALSCIVSTVIIMIVVAYSSHYIHRERIIIGAKQEEEKTTPALL--------------------------QQSEEKEKC
113593	GC_00000932		X_nematophila_F1	1683	97	98	2	0	0.890679	0.819827	0.853786	R	General function prediction only	COG1380	Putative effector of murein hydrolase LrgA, UPF0299 family (YohJ)			MMNSRYIEELSIMSFQNMLMIGWQYLRAFALLYLCLIAGNIISALLPFSLPGSIIGLLLLFGLLASQIIPSHWVKPGCSLLMKNMTLLFLPIGVGIMNYYPQLSQQMLPIALSCIVSTVIIMIVVAYSSHYIHRERIIIGAKQEEEKTTPALL--------------------------QQSEEKEKC
113594	GC_00000932		X_nematophila_SII	1994	97	98	2	0	0.890679	0.819827	0.853786	R	General function prediction only	COG1380	Putative effector of murein hydrolase LrgA, UPF0299 family (YohJ)			MMNSRYIEELSIMSFQNMLMIGWQYLRAFALLYLCLIAGNIISALLPFSLPGSIIGLLLLFGLLASQIIPSHWVKPGCSLLMKNMTLLFLPIGVGIMNYYPQLSQQMLPIALSCIVSTVIIMIVVAYSSHYIHRERIIIGAKQEEEKTTPALL--------------------------QQSEEKEKC
113595	GC_00000932		X_nematophila_Websteri	1256	97	98	2	0	0.890679	0.819827	0.853786	R	General function prediction only	COG1380	Putative effector of murein hydrolase LrgA, UPF0299 family (YohJ)			MMNSRYIEELSIMSFQNMLMIGWQYLRAFALLYLCLIAGNIISALLPFSLPGSIIGLLLLFGLLASQIIPSHWVKPGCSLLMKNMTLLFLPIGVGIMNYYPQLSQQMLPIALSCIVSTVIIMIVVAYSSHYIHRERIIIGAKQEEEKTTPALL--------------------------QQSEEKEKC
113596	GC_00000932		X_poinarii_G6	2046	97	98	2	0	0.890679	0.819827	0.853786	R	General function prediction only	COG1380	Putative effector of murein hydrolase LrgA, UPF0299 family (YohJ)			-------------MSFQNVLMIGWQYLRAFALLYLCLIAGNIISALLPFSLPGSIIGLLLLFALLALQIIPSHWVKPSCSLLMKNMTLLFLPIGVGIMDYYPQLSQQMFPILLSCIVSTLIVMVVVAYSSHYIHRERIIVGTKIDTKEQKPI-----------STPTAQSQQPSLQSPPTQKPEEKKKC
113597	GC_00000932		X_poinarii_SK	33	97	98	2	0	0.890679	0.819827	0.853786	R	General function prediction only	COG1380	Putative effector of murein hydrolase LrgA, UPF0299 family (YohJ)			-------------MSFQNVLMIGWQYLRAFALLYLCLIAGNIISALLPFSLPGSIIGLLLLFGLLALQIIPSHWVKPSCSLLMKNMTLLFLPIGVGIMDYYPQLSQQMLPILLSCIVSTLIVMVVVAYSSHYIHRERIIIGTKIDTKEQKPV-----------STPTAQSQQPSLQSPPTQKPEEKKKC
113598	GC_00000932		X_stockiae_T	1501	97	98	2	0	0.890679	0.819827	0.853786	R	General function prediction only	COG1380	Putative effector of murein hydrolase LrgA, UPF0299 family (YohJ)			-------------MSFLNVLLLGWQYLRAFSLLYLCLIVGNFTSAHLPFSLPGSIIGLLFLFCLLSLQIIPAHWVKPGCNLLMKNMTLLFLPIGVGVMQYYPQLSQQIVPIALSCIISTVIVMITVAYSSHYIHRERSIIGTHQEDQRSQEK-----------PLQNKPSQTEL------SQQEGNKKC
113599	GC_00000932		X_szentirmaii_T	2352	97	98	2	0	0.890679	0.819827	0.853786	R	General function prediction only	COG1380	Putative effector of murein hydrolase LrgA, UPF0299 family (YohJ)			-------------MSFQNVLMIGWQYLRAFALLYLCLIAGNITSALLPFSLPGSIIGLLILFCLLAFQIIPAHWVKPSCHLLIKNMTLLFLPIGVGIMDYYPQISQQILPIVLSCIVSTVIVMIVVAYSSHYIHRERIVIGSEKIGTEKQEIPLASL-----------------------KESKEKEKC
113600	GC_00000932		X_szentirmaii_US123	1508	97	98	2	0	0.890679	0.819827	0.853786	R	General function prediction only	COG1380	Putative effector of murein hydrolase LrgA, UPF0299 family (YohJ)			-------------MSFQNVLMIGWQYLRAFALLYLCLIAGNITSALLPFSLPGSIIGLLILFCLLAFQIIPAHWVKPSCHLLIKNMTLLFLPIGVGIMDYYPQISQQILPIVLSCIVSTVIVMIVVAYSSHYIHRERIVIGSEKIGTEKQEIPLASL-----------------------KESKEKEKC
113601	GC_00000932		X_thuongxuanensis_T	122	97	98	2	0	0.890679	0.819827	0.853786	R	General function prediction only	COG1380	Putative effector of murein hydrolase LrgA, UPF0299 family (YohJ)			-------------MSFQNVLIIGWQYLRAFALLYLCLIAGNIISALLPFSLPGSIIGLLLLFGLLASQIIPSHWVKPGCSLLMKNMTLLFLPIGVGIMDYYPQLSQQMLPILLSCIVSTVIVMVVVAYSSHYIHRERTIIGTQQMDTSQTNTKQQE-----PTSTPTNPSQQLS------QEPKEKKKC
113602	GC_00000932		X_vietmanensis_T	1768	97	98	2	0	0.890679	0.819827	0.853786	R	General function prediction only	COG1380	Putative effector of murein hydrolase LrgA, UPF0299 family (YohJ)			-------------MSFQNVLMIGWQYLRAFALLYLCLIAGNIISVRLPFSLPGSIIGLLLLFCLLAFQLIPSHWVKPGCSLLMKNMTLLFLPIGVGIMDYYSQLSQQMFPILLSCIVSTFIVMIVVAYSSHYIHRERVIIGTKPQEPLPQSSPT--------------------------QESEEKEKC
113603	GC_00000932		Xenorhabdus_sp_BG5	2844	97	98	2	0	0.890679	0.819827	0.853786	R	General function prediction only	COG1380	Putative effector of murein hydrolase LrgA, UPF0299 family (YohJ)			-------------MSFQNVLIIGWQYLRAFALLYLCLIAGNIISAQLPFSLPGSIIGLLLLFGLLASQIIPSHWVKPGCSLLMKNMTLLFLPIGVGIMDYYPQLSQQMLPILLSCIVSTVIVMVVVAYSSHYIHRERIIIGAQQMDTSPTNTAQQEHTSTQFISTPTNPSQQLS------QEPEEKEKC
113604	GC_00000932		Xenorhabdus_sp_BMMCB	716	97	98	2	0	0.890679	0.819827	0.853786	R	General function prediction only	COG1380	Putative effector of murein hydrolase LrgA, UPF0299 family (YohJ)			-------------MSFQNVLITGWQYLRAFALLYLCLIAGNIISAQLPFSLPGSIIGLLLLFGLLASQIIPSHWVKPGCSLLMKHMTLLFLPIGVGIMDYYPQLSQQMLPILLSCIVSTVIVMVVVAYSSHYIHRERVIISARQMETSQTGTKQQE-----PISTPTNPSQPLS------QEPEEKEKC
113605	GC_00000932		Xenorhabdus_sp_TH1	2114	97	98	2	0	0.890679	0.819827	0.853786	R	General function prediction only	COG1380	Putative effector of murein hydrolase LrgA, UPF0299 family (YohJ)			-------------MSFQNVLIIGWQYLRAFALLYLCLIAGNIISAQLPFSLPGSIIGLLLLFGLLASQIIPSHWVKPGCSLLMKNMTLLFLPIGVGIMDYYPQLSQQMLPILLSCIISTVIVMVVVAYSSHYIHRERIIIGAKQMDTSQTNIEQQE-----PASTPQNPSQQLS------QESEGKEKC
113531	GC_00000932		X_bovienii_MC202	2803	97	98	2	0	0.890679	0.819827	0.853786	R	General function prediction only	COG1380	Putative effector of murein hydrolase LrgA, UPF0299 family (YohJ)			-------------MSFRNMLVIGWQYLRAFALLYLCLIAGNIISARLPFSLPGSIIGLLLLFCLLAFQLIPAYWVKPGCSLLMKNMTLLFLPIGVGVMDYYPQLSQQMFPIVLSCIVSTVIVMIVVAYSSHYVHRERIIIGAQRKEPDLSS-----------------------------PPSQQSDKR
357780	GC_00006031		X_bovienii_KrausseiBU	2694	8	8	1	0	0.90496	1	0.950109	I	Lipid transport and metabolism	COG2246	Putative flippase GtrA (transmembrane translocase of bactoprenol-linked glucose) (GtrA) (PDB:5MLZ) (PUBMED:24710389)			MIKSFIKYVSIGVINTSIHWLLFAILMYQFNTTQATSNLVGFCAAVTFSFYANAKITFQKKATRKRYITFVSFMGLLSYITGFLSDVMNIYPIVTLIVSSVISLILGFMYSKFFVFKGKK
357781	GC_00006031		X_bovienii_LD28	3352	8	8	1	0	0.90496	1	0.950109	I	Lipid transport and metabolism	COG2246	Putative flippase GtrA (transmembrane translocase of bactoprenol-linked glucose) (GtrA) (PDB:5MLZ) (PUBMED:24710389)			MIKLFTKYVSIGVINTLIHWLLFAVLMYLFSATQAISNLVGFCAAVTFSFYANAKFTFQKKATGGRYIAFVSFMGLLSYLTGHLSDVMGIQPIATLIAFSAISLVLGFVYSKFFVFKGKE
357782	GC_00006031		X_bovienii_LD52	4136	8	8	1	0	0.90496	1	0.950109	I	Lipid transport and metabolism	COG2246	Putative flippase GtrA (transmembrane translocase of bactoprenol-linked glucose) (GtrA) (PDB:5MLZ) (PUBMED:24710389)			MIKLFTKYVSIGVINTLIHWLLFAVLMSLFSATQAISNLVGFCAAVTFSFYANAKFTFQKKATGGRYIAFVSFMGLLSYLTGHLSDVMNIQPIATLIAFSAISLVLGFVYSKFFVFKGKE
357783	GC_00006031		X_bovienii_MC200	2146	8	8	1	0	0.90496	1	0.950109	I	Lipid transport and metabolism	COG2246	Putative flippase GtrA (transmembrane translocase of bactoprenol-linked glucose) (GtrA) (PDB:5MLZ) (PUBMED:24710389)			MIKLFTKYVSIGVINTLIHWLLFAVLMYLFSATQAISNLVGFCAAVTFSFYANAKFTFQKKATGGRYIAFVSFMGLLSYLTGHLSDVMGIQPIATLIAFSAISLVLGFVYSKFFVFKGKE
357784	GC_00006031		X_bovienii_MC216	2235	8	8	1	0	0.90496	1	0.950109	I	Lipid transport and metabolism	COG2246	Putative flippase GtrA (transmembrane translocase of bactoprenol-linked glucose) (GtrA) (PDB:5MLZ) (PUBMED:24710389)			MIKLFTKYVSIGVINTLIHWLLFAVLMYLFSATQAISNLVGFCAAVTFSFYANAKFTFQKKATGGRYIAFVSFMGLLSYLTGHLSDVMGIQPIATLIAFSAISLVLGFVYSKFFVFKGKE
357785	GC_00006031		X_cabanillasii_T	2501	8	8	1	0	0.90496	1	0.950109	I	Lipid transport and metabolism	COG2246	Putative flippase GtrA (transmembrane translocase of bactoprenol-linked glucose) (GtrA) (PDB:5MLZ) (PUBMED:24710389)			MIKLFTKYVSIGAINTLIHWLLFAVLMYLFSATQAISNLVGFCAAVTFSFYANAKFTFQKKATGGRYIAFISFMGLLSYLTGHLSDAMNIQPIATLIAFSTISLVLGFVYSKFFVFKGNE
357786	GC_00006031		X_koppenhoeferi_T	2573	8	8	1	0	0.90496	1	0.950109	I	Lipid transport and metabolism	COG2246	Putative flippase GtrA (transmembrane translocase of bactoprenol-linked glucose) (GtrA) (PDB:5MLZ) (PUBMED:24710389)			MIKLFTKYVSIGVINTLIHWLLFAVLMYLFSATQAISNLVGFCAAVTFSFYANAKFTFQKKATGGRYIAFVSFMGLLSYLTGHLSDVMGIQPIATLIAFSAISLVLGFVYSKFFVFKGKE
357787	GC_00006031		X_nematophila_Anatoliense	1104	8	8	1	0	0.90496	1	0.950109	I	Lipid transport and metabolism	COG2246	Putative flippase GtrA (transmembrane translocase of bactoprenol-linked glucose) (GtrA) (PDB:5MLZ) (PUBMED:24710389)			MLALFTKYLSIGVINTTIHWVLFTAVLHFFDASQSIGNLVGFLAAVTFSFYANAKITFQKKATGWRYVAFILFMGLMSYMTGSLADAMDMQPIVTLISFSATSTTLGFMYSKFLIFRGKE
112158	GC_00000918		X_bovienii_MC202	2886	96	98	2	0	0.959548	0.965923	0.962725	H	Coenzyme transport and metabolism	COG0327	Putative GTP cyclohydrolase 1 type 2, NIF3 family (NIF3) (PDB:3SY1) (PUBMED:24435797;26385509)	COG0327	Folate biosynthesis	MTGKYFMAKA-LNDGGSVMNNVELEHVLNTELNVREFQDYAPNGLQVEGRPHVQRVITGVTACQALLDEAVRLEADAVIVHHGYFWKNESPVIRGMKRRRLQTLLSNDINLYGYHLPLDAHPTLGNNVQLARQMGVKIIGQIDSLLPHGAFDQPITPAELTERLEKRLERKVLYCGDNAPEEIRTLAWCTGGGQSFIEQAAEFGVDAFVTGEVSEKTIHVAREMGLHFYAAGHHATERYGIKVLGEWLANHYGLDVTFVDIPNPA
112136	GC_00000918		X_bovienii_18M	205	96	98	2	0	0.959548	0.965923	0.962725	H	Coenzyme transport and metabolism	COG0327	Putative GTP cyclohydrolase 1 type 2, NIF3 family (NIF3) (PDB:3SY1) (PUBMED:24435797;26385509)	COG0327	Folate biosynthesis	MTGKYFMAKA-LNDGGSVMNNVELEHVLNTELNVREFQDYAPNGLQVEGRPHIQRVITGVTACQALLDEAVRLEADAVIVHHGYFWKNESPVIRGMKRRRLQTLLSNDINLYGYHLPLDAHPTLGNNVQLARQMGVKIIGQIDSLLPHGAFDQPITPAELTERLEKRLERKVLHCGDNAPEEIRTLAWCTGGGQSFIEQAAEFGVDAFVTGEVSEKTIHVAREMGLHFYAAGHHATERYGIKVLGEWLANHYGLDVTFVDIPNPA
112137	GC_00000918		X_bovienii_CS03	3175	96	98	2	0	0.959548	0.965923	0.962725	H	Coenzyme transport and metabolism	COG0327	Putative GTP cyclohydrolase 1 type 2, NIF3 family (NIF3) (PDB:3SY1) (PUBMED:24435797;26385509)	COG0327	Folate biosynthesis	MTGKYFMAKA-LNDGGSVMNNVELEHVLNTELNVREFQDYAPNGLQVEGRSHVQRVITGVTACQALLDEAVRLEADAVIVHHGYFWKNESPVIRGMKRRRLQTLLSNDINLYGYHLPLDAHPTLGNNVQLARQMGVKIIGQIDSLLPHGAFDQPITPAELTERLEKRLERKVLHCGDNAPEEIRTLAWCTGGGQSFIEQAAEFGVDAFVTGEVSEKTIHVAREMGLHFYAAGHHATERYGIKVLGEWLANHYGLDVTFVDIPNPA
112138	GC_00000918		X_bovienii_FL	2434	96	98	2	0	0.959548	0.965923	0.962725	H	Coenzyme transport and metabolism	COG0327	Putative GTP cyclohydrolase 1 type 2, NIF3 family (NIF3) (PDB:3SY1) (PUBMED:24435797;26385509)	COG0327	Folate biosynthesis	MTGKYFMAKA-LNDGGSVMNNVELEHVLNTELNVREFQDYAPNGLQLEGRPHIQRVITGVTACQALLDEAVHLEADAVIVHHGYFWKNESPVIRGMKRRRLQTLLSNDINLYGYHLPLDAHPTLGNNVQLARQMGVKIIGQIDSLLPHGAFDQPITPAELTERLEKRLERKVLHCGDNAPEEIRTLAWCTGGGQSFIEQAAEFGVDAFVTGEVSEKTIHVAREMGLHFYAAGHHATERYGIKVLGEWLANHYGLDVTFVDIPNPA
112139	GC_00000918		X_bovienii_Goncek	3009	96	98	2	0	0.959548	0.965923	0.962725	H	Coenzyme transport and metabolism	COG0327	Putative GTP cyclohydrolase 1 type 2, NIF3 family (NIF3) (PDB:3SY1) (PUBMED:24435797;26385509)	COG0327	Folate biosynthesis	MTGKYFMAKA-LNDGGSVMNNVELEHVLNTELNVREFQDYAPNGLQVEGRSHVQRVITGVTACQALLDEAVRLEADAVIVHHGYFWKNESPVIRGMKRRRLQTLLSNDINLYGYHLPLDAHPTLGNNVQLARQMGVKIIGQIDSLLPHGAFDQPITPAELTERLEKRLERKVLHCGDNAPEEIRTLAWCTGGGQSFIEQAAEFGVDAFVTGEVSEKTIHVAREMGLHFYAAGHHATERYGIKVLGEWLANHYGLDVTFVDIPNPA
112140	GC_00000918		X_bovienii_Inter	1813	96	98	2	0	0.959548	0.965923	0.962725	H	Coenzyme transport and metabolism	COG0327	Putative GTP cyclohydrolase 1 type 2, NIF3 family (NIF3) (PDB:3SY1) (PUBMED:24435797;26385509)	COG0327	Folate biosynthesis	MTGKYFMAKA-LNDGGSVMNNVELEHVLNTELNVREFQDYAPNGLQVEGRPHVQRVITGVTACQALLDEAVRLEADAVIVHHGYFWKNESPVIRGMKRRRLQTLLSNDINLYGYHLPLDAHPTLGNNVQLARQMGVKIIGQIDSLLPHGAFDQPITPTELIERLEKRLERKVLHCGDNAPEEIRTLAWCTGGGQSFIEQAAEFGVDAFVTGEVSEKTIHVAREMGLHFYAAGHHATERYGIKVLGEWLANHYGLDVTFVDIPNPA
112141	GC_00000918		X_bovienii_Jollieti	1001	96	98	2	0	0.959548	0.965923	0.962725	H	Coenzyme transport and metabolism	COG0327	Putative GTP cyclohydrolase 1 type 2, NIF3 family (NIF3) (PDB:3SY1) (PUBMED:24435797;26385509)	COG0327	Folate biosynthesis	MTGKYFMAKA-LNDGGSVMNNVELEHVLNTELNVREFQDYAPNGLQVEGRPHVQRIITGVTACQALLDEAVRLKADAVIVHHGYFWKNESPVIRGMKRRRLQTLLSNDINLYGYHLPLDAHPTLGNNVQLARQMGVKIIGQIDPLLPHGAFDQPITPTELTERLEKRLERKVLHCGDNAPEEIRTLAWCTGGGQSFIEQAAEFGVDAFVTGEVSEKTIHVAREMGLHFYAAGHHATERYGIKVLGEWLANHYGLDVTFVDIPNPA
112142	GC_00000918		X_bovienii_Kraussei	1559	96	98	2	0	0.959548	0.965923	0.962725	H	Coenzyme transport and metabolism	COG0327	Putative GTP cyclohydrolase 1 type 2, NIF3 family (NIF3) (PDB:3SY1) (PUBMED:24435797;26385509)	COG0327	Folate biosynthesis	MTGKYFMAKA-LNDGGSVMNNVELEHVLNMELNVREFQDYAPNGLQVEGRPHVQRVITGVTACQALLDEAVRLEADAVIVHHGYFWKNESPVIRGMKRRRLQTLLSNDINLYGYHLPLDAHPTLGNNVQLARQMGVKIIGQIDSLLPHGAFDQPITPAELTERLEKRLERKVLHCGDNAPEEIRTLAWCTGGGQSFIEQAAEFGVDAFVTGEVSEKTIHVAREMGLHFYAAGHHATERYGIKVLGEWLANHYGLDVTFVDIPNPA
112143	GC_00000918		X_bovienii_KrausseiBU	577	96	98	2	0	0.959548	0.965923	0.962725	H	Coenzyme transport and metabolism	COG0327	Putative GTP cyclohydrolase 1 type 2, NIF3 family (NIF3) (PDB:3SY1) (PUBMED:24435797;26385509)	COG0327	Folate biosynthesis	MTGKYFMAKA-LNDGGSVMNNVELEHVLNTELNVREFQDYAPNGLQVEGRSHVQRVITGVTACQALLDEAVRLEADAVIVHHGYFWKNESPVIRGMKRRRLQTLLSNDINLYGYHLPLDAHPTLGNNVQLARQMGVKIIGQIDSLLPHGAFDQPITPEELTERLEKRLERKVLHCGDNAPEEIRTLAWCTGGGQSFIEQAAEFGVDAFVTGEVSEKTIHVAREMGLHFYAAGHHATERYGIKVLGEWLANHYGLDVTFVDIPNPA
112144	GC_00000918		X_bovienii_LD21	476	96	98	2	0	0.959548	0.965923	0.962725	H	Coenzyme transport and metabolism	COG0327	Putative GTP cyclohydrolase 1 type 2, NIF3 family (NIF3) (PDB:3SY1) (PUBMED:24435797;26385509)	COG0327	Folate biosynthesis	MTGKYFMAKA-LNDGGSVMNNVELEHVLNTELNVREFQDYAPNGLQVEGRPHVQRVITGVTACQALLDEAVRLEADAVIVHHGYFWKNESPVIRGMKRRRLQTLLSNDINLYGYHLPLDAHPTLGNNVQLARQMGVKIIGQIDSLLPHGAFDQPITPTELIERLEKRLERKVLHCGDNAPEEIRTLAWCTGGGQSFIEQAAEFGVDAFVTGEVSEKTIHVAREMGLHFYAAGHHATERYGIKVLGEWLANHYGLDVTFVDIPNPA
112145	GC_00000918		X_bovienii_LD27A	810	96	98	2	0	0.959548	0.965923	0.962725	H	Coenzyme transport and metabolism	COG0327	Putative GTP cyclohydrolase 1 type 2, NIF3 family (NIF3) (PDB:3SY1) (PUBMED:24435797;26385509)	COG0327	Folate biosynthesis	MTGKYFMAKA-LNDGGSVMNNVELEHVLNTELNVREFQDYAPNGLQVEGRPHVQRIITGVTACQALLDEAVRLEADAVIVHHGYFWKNESPVIRGMKRRRLQTLLSNDINLYGYHLPLDAHPTLGNNVQLARQMGVKIIGQIDPLLPHGAFDQPITPTELTERLEKRLERKVLHCGDNAPEEIRTLAWCTGGGQSFIEQAAEFGVDAFVTGEVSEKTIHVAREMGLHFYAAGHHATERYGIKVLGEWLANHYGLDVTFVDIPNPA
112146	GC_00000918		X_bovienii_LD27B	2203	96	98	2	0	0.959548	0.965923	0.962725	H	Coenzyme transport and metabolism	COG0327	Putative GTP cyclohydrolase 1 type 2, NIF3 family (NIF3) (PDB:3SY1) (PUBMED:24435797;26385509)	COG0327	Folate biosynthesis	MTGKYFMAKA-LNDGGSVMNNVELEHVLNTELNVREFQDYAPNGLQVEGRPHVQRIITGVTACQALLDEAVRLEADAVIVHHGYFWKNESPVIRGMKRRRLQTLLSNDINLYGYHLPLDAHPTLGNNVQLARQMGVKIIGQIDPLLPHGAFDQPITPTELTERLEKRLERKVLHCGDNAPEEIRTLAWCTGGGQSFIEQAAEFGVDAFVTGEVSEKTIHVAREMGLHFYAAGHHATERYGIKVLGEWLANHYGLDVTFVDIPNPA
112147	GC_00000918		X_bovienii_LD28	1190	96	98	2	0	0.959548	0.965923	0.962725	H	Coenzyme transport and metabolism	COG0327	Putative GTP cyclohydrolase 1 type 2, NIF3 family (NIF3) (PDB:3SY1) (PUBMED:24435797;26385509)	COG0327	Folate biosynthesis	MTGKYFMAKA-LNDGGSVMNNVELEHVLNTELNVREFQDYSPNGLQVEGRPHVQRVITGVTACQALLDEAVRLEADAVIVHHGYFWKNESPVIRGMKRRRLQTLLSNDINLYGYHLPLDAHPTLGNNVQLARQMGVKIIGQIDSLLPHGAFDQPITPAELTERLEKRLERKVLYCGDNAPEEIRTLAWCTGGGQSFIEQAAEFGVDAFVTGEVSEKTIHVAREMGLHFYAAGHHATERYGIKVLGEWLANHYGLDVTFVDIPNPA
112148	GC_00000918		X_bovienii_LD3	1195	96	98	2	0	0.959548	0.965923	0.962725	H	Coenzyme transport and metabolism	COG0327	Putative GTP cyclohydrolase 1 type 2, NIF3 family (NIF3) (PDB:3SY1) (PUBMED:24435797;26385509)	COG0327	Folate biosynthesis	MTGKYFMAKA-LNDGGSVMNNVELEHVLNTELNVREFQDYAPNGLQVEGRPHVQRVITGVTACQALLDEAVRLEADAVIVHHGYFWKNESPVIRGMKRRRLQTLLSNDINLYGYHLPLDAHPTLGNNVQLARQMGVKIIGQIDSLLPHGAFDQPITPTELIERLEKRLERKVLHCGDNAPEEIRTLAWCTGGGQSFIEQAAEFGVDAFVTGEVSEKTIHVAREMGLHFYAAGHHATERYGIKVLGEWLANHYGLDVTFVDIPNPA
112149	GC_00000918		X_bovienii_LD45	1098	96	98	2	0	0.959548	0.965923	0.962725	H	Coenzyme transport and metabolism	COG0327	Putative GTP cyclohydrolase 1 type 2, NIF3 family (NIF3) (PDB:3SY1) (PUBMED:24435797;26385509)	COG0327	Folate biosynthesis	MTGKYFMAKA-LNDGGSVMNNVELEHVLNTELNVREFQDYAPNGLQVEGRSHVQRVITGVTACQALLDEAVRLEADAVIVHHGYFWKNESPVIRGMKRRRLQTLLSNDINLYGYHLPLDAHPTLGNNVQLARQMGVKIIGQIDSLLPHGAFDQPITPTELIERLEKRLERKVLHCGDNAPEEIRTLAWCTGGGQSFIEQAAEFGVDAFVTGEVSEKTIHVAREMGLHFYAAGHHATERYGIKVLGEWLANHYGLDVTFVDIPNPA
112150	GC_00000918		X_bovienii_LD5	1140	96	98	2	0	0.959548	0.965923	0.962725	H	Coenzyme transport and metabolism	COG0327	Putative GTP cyclohydrolase 1 type 2, NIF3 family (NIF3) (PDB:3SY1) (PUBMED:24435797;26385509)	COG0327	Folate biosynthesis	MTGKYFMAKA-LNDGGSVMNNVELEHVLNTELNVREFQDYAPNGLQVEGRPHVQRVITGVTACQALLDEAVRLEADAVIVHHGYFWKNESPVIRGMKRRRLQTLLSNDINLYGYHLPLDAHPTLGNNVQLARQMGVKIIGQIDSLLPHGAFDQPITPAELTERLEKRLERKVLHCGDNAPEEIRTLAWCTGGGQSFIEQAAEFGVDAFVTGEVSEKTIHVAREMGLHFYAAGHHATERYGIKVLGEWLANHYGLDVTFVDIPNPA
112151	GC_00000918		X_bovienii_LD52	2923	96	98	2	0	0.959548	0.965923	0.962725	H	Coenzyme transport and metabolism	COG0327	Putative GTP cyclohydrolase 1 type 2, NIF3 family (NIF3) (PDB:3SY1) (PUBMED:24435797;26385509)	COG0327	Folate biosynthesis	MTGKYFMAKA-LNDGGSVMNNVELEHVLNTELNVREFQDYAPNGLQVEGRPHVQRVITGVTACQALLDEAVRLEADAVIVHHGYFWKNESPVIRGMKRRRLQTLLSNDINLYGYHLPLDAHPTLGNNVQLARQMGVKIIGQIDSLLPHGAFDQPITPTELIERLEKRLERKVLHCGDNAPEEIRTLAWCTGGGQSFIEQAAEFGVDAFVTGEVSEKTIHVAREMGLHFYAAGHHATERYGIKVLGEWLANHYGLDVTFVDIPNPA
112152	GC_00000918		X_bovienii_LD8	2436	96	98	2	0	0.959548	0.965923	0.962725	H	Coenzyme transport and metabolism	COG0327	Putative GTP cyclohydrolase 1 type 2, NIF3 family (NIF3) (PDB:3SY1) (PUBMED:24435797;26385509)	COG0327	Folate biosynthesis	MTGKYFMAKA-LNDGGSVMNNVELEHVLNTELNVREFQDYAPNGLQVEGRPHVQRVITGVTACQALLDEAVRLEADAVIVHHGYFWKNESPVIRGMKRRRLQTLLSNDINLYGYHLPLDAHPTLGNNVQLARQMGVKIIGQIDSLLPHGAFDQPITPTELIERLEKRLERKVLHCGDNAPEEIRTLAWCTGGGQSFIEQAAEFGVDAFVTGEVSEKTIHVAREMGLHFYAAGHHATERYGIKVLGEWLANHYGLDVTFVDIPNPA
112153	GC_00000918		X_bovienii_MC10	100	96	98	2	0	0.959548	0.965923	0.962725	H	Coenzyme transport and metabolism	COG0327	Putative GTP cyclohydrolase 1 type 2, NIF3 family (NIF3) (PDB:3SY1) (PUBMED:24435797;26385509)	COG0327	Folate biosynthesis	MTGKYFMAKA-LNDGGSVMNNVELEHVLNTELNVREFQDYAPNGLQVEGRPHVQRVITGVTACQALLDEAVRLEADAVIVHHGYFWKNESPVIRGMKRRRLQTLLSNDINLYGYHLPLDAHPTLGNNVQLARQMGVKIIGQIDSLLPHGAFDQPITPAELTERLEKRLERKVLHCGDNAPEEIRTLAWCTGGGQSFIEQAAEFGVDAFVTGEVSEKTIHVAREMGLHFYAAGHHATERYGIKVLGEWLANHYGLDVTFVDIPNPA
112154	GC_00000918		X_bovienii_MC11	2212	96	98	2	0	0.959548	0.965923	0.962725	H	Coenzyme transport and metabolism	COG0327	Putative GTP cyclohydrolase 1 type 2, NIF3 family (NIF3) (PDB:3SY1) (PUBMED:24435797;26385509)	COG0327	Folate biosynthesis	MTGKYFMAKA-LNDGGSVMNNVELEHVLNMELNVREFQDYAPNGLQVEGRPHVQRVITGVTACQALLDEAVRLEADAVIVHHGYFWKNESPVIRGMKRRRLQTLLSNDINLYGYHLPLDAHPTLGNNVQLARQMGVKIIGQIDSLLPHGAFDQPITPAELTERLEKRLERKVLHCGDNAPEEIRTLAWCTGGGQSFIEQAAEFGVDAFVTGEVSEKTIHVAREMGLHFYAAGHHATERYGIKVLGEWLANHYGLDVTFVDIPNPA
112155	GC_00000918		X_bovienii_MC15	4629	96	98	2	0	0.959548	0.965923	0.962725	H	Coenzyme transport and metabolism	COG0327	Putative GTP cyclohydrolase 1 type 2, NIF3 family (NIF3) (PDB:3SY1) (PUBMED:24435797;26385509)	COG0327	Folate biosynthesis	MTGKYFMAKA-LNDGGSVMNNVELEHVLNMELNVREFQDYAPNGLQVEGRPHVQRVITGVTACQALLDEAVRLEADAVIVHHGYFWKNESPVIRGMKRRRLQTLLSNDINLYGYHLPLDAHPTLGNNVQLARQMGVKIIGQIDSLLPHGAFDQPITPAELTERLEKRLERKVLHCGDNAPEEIRTLAWCTGGGQSFIEQAAEFGVDAFVTGEVSEKTIHVAREMGLHFYAAGHHATERYGIKVLGEWLANHYGLDVTFVDIPNPA
112156	GC_00000918		X_bovienii_MC19	3870	96	98	2	0	0.959548	0.965923	0.962725	H	Coenzyme transport and metabolism	COG0327	Putative GTP cyclohydrolase 1 type 2, NIF3 family (NIF3) (PDB:3SY1) (PUBMED:24435797;26385509)	COG0327	Folate biosynthesis	MTGKYFMAKA-LNDGGSVMNNVELEHVLNTELNVREFQDYAPNGLQVEGRPHVQRIITGVTACQALLDEAVRLEADAVIVHHGYFWKNESPVIRGMKRRRLQTLLSNDINLYGYHLPLDAHPTLGNNVQLARQMGVKIIGQIDPLLPHGAFDQPITPTELTERLEKRLERKVLHCGDNAPEEIRTLAWCTGGGQSFIEQAAEFGVDAFVTGEVSEKTIHVAREMGLHFYAAGHHATERYGIKVLGEWLANHYGLDVTFVDIPNPA
112157	GC_00000918		X_bovienii_MC200	1535	96	98	2	0	0.959548	0.965923	0.962725	H	Coenzyme transport and metabolism	COG0327	Putative GTP cyclohydrolase 1 type 2, NIF3 family (NIF3) (PDB:3SY1) (PUBMED:24435797;26385509)	COG0327	Folate biosynthesis	MTGKYFMAKA-LNDGGSVMNNVELEHVLNTELNVREFQDYAPNGLQVEGRPHVQRVITGVTACQALLDEAVRLEADAVIVHHGYFWKNESPVIRGMKRRRLQTLLSNDINLYGYHLPLDAHPTLGNNVQLARQMGVKIIGQIDSLLPHGAFDQPITPAELTERLEKRLERKVLYCGDNAPEEIRTLAWCTGGGQSFIEQAAEFGVDAFVTGEVSEKTIHVAREMGLHFYAAGHHATERYGIKVLGEWLANHYGLDVTFVDIPNPA
112159	GC_00000918		X_bovienii_MC211	2928	96	98	2	0	0.959548	0.965923	0.962725	H	Coenzyme transport and metabolism	COG0327	Putative GTP cyclohydrolase 1 type 2, NIF3 family (NIF3) (PDB:3SY1) (PUBMED:24435797;26385509)	COG0327	Folate biosynthesis	MTGKYFMAKA-LNDGGSVMNNVELEHVLNTELNVREFQDYAPNGLQVEGRPHVQRVITGVTACQALLDEAVRLEADAVIVHHGYFWKNESPVIRGMKRRRLQTLLSNDINLYGYHLPLDAHPTLGNNVQLARQMGVKIIGQIDSLLPHGAFDQPITPAELTERLEKRLERKVLHCGDNAPEEIRTLAWCTGGGQSFIEQAAEFGVDAFVTGEVSEKTIHVAREMGLHFYAAGHHATERYGIKVLGEWLANHYGLDVTFVDIPNPA
112160	GC_00000918		X_bovienii_MC214	2130	96	98	2	0	0.959548	0.965923	0.962725	H	Coenzyme transport and metabolism	COG0327	Putative GTP cyclohydrolase 1 type 2, NIF3 family (NIF3) (PDB:3SY1) (PUBMED:24435797;26385509)	COG0327	Folate biosynthesis	MTGKYFMAKA-LNDGGSVMNNVELEHVLNMELNVREFQDYAPNGLQVEGRPHVQRVITGVTACQALLDEAVRLEADAVIVHHGYFWKNESPVIRGMKRRRLQTLLSNDINLYGYHLPLDAHPTLGNNVQLARQMGVKIIGQIDSLLPHGAFDQPITPAELTERLEKRLERKVLHCGDNAPEEIRTLAWCTGGGQSFIEQAAEFGVDAFVTGEVSEKTIHVAREMGLHFYAAGHHATERYGIKVLGEWLANHYGLDVTFVDIPNPA
112161	GC_00000918		X_bovienii_MC216	1510	96	98	2	0	0.959548	0.965923	0.962725	H	Coenzyme transport and metabolism	COG0327	Putative GTP cyclohydrolase 1 type 2, NIF3 family (NIF3) (PDB:3SY1) (PUBMED:24435797;26385509)	COG0327	Folate biosynthesis	MTGKYFMAKA-LNDGGSVMNNVELEHVLNTELNVREFQDYAPNGLQVEGRPHVQRVITGVTACQALLDEAVRLEADAVIVHHGYFWKNESPVIRGMKRRRLQTLLSNDINLYGYHLPLDAHPTLGNNVQLARQMGVKIIGQIDSLLPHGAFDQPITPAELTERLEKRLERKVLHCGDNAPEEIRTLAWCTGGGQSFIEQAAEFGVDAFVTGEVSEKTIHVAREMGLHFYAAGHHATERYGIKVLGEWLANHYGLDVTFVDIPNPA
112162	GC_00000918		X_bovienii_MC218	102	96	98	2	0	0.959548	0.965923	0.962725	H	Coenzyme transport and metabolism	COG0327	Putative GTP cyclohydrolase 1 type 2, NIF3 family (NIF3) (PDB:3SY1) (PUBMED:24435797;26385509)	COG0327	Folate biosynthesis	MTGKYFMAKA-LNDGGSVMNNVELEHVLNTELNVREFQDYAPNGLQVEGRPHVQRVITGVTACQALLDEAVRLEADAVIVHHGYFWKNESPVIRGMKRRRLQTLLSNDINLYGYHLPLDAHPTLGNNVQLARQMGVKIIGQIDSLLPHGAFDQPITPAELTERLEKRLERKVLHCGDNAPEEIRTLAWCTGGGQSFIEQAAEFGVDAFVTGEVSEKTIHVAREMGLHFYAAGHHATERYGIKVLGEWLANHYGLDVTFVDIPNPA
112163	GC_00000918		X_bovienii_MC221	3177	96	98	2	0	0.959548	0.965923	0.962725	H	Coenzyme transport and metabolism	COG0327	Putative GTP cyclohydrolase 1 type 2, NIF3 family (NIF3) (PDB:3SY1) (PUBMED:24435797;26385509)	COG0327	Folate biosynthesis	MTGKYFMAKA-LNDGGSVMNNVELEHVLNTELNVREFQDYAPNGLQVEGRPHVQRVITGVTACQALLDEAVRLEADAVIVHHGYFWKNESPVIRGMKRRRLQTLLSNDINLYGYHLPLDAHPTLGNNVQLARQMGVKIIGQIDSLLPHGAFDQPITPAELTERLEKRLERKVLHCGDNAPEEIRTLAWCTGGGQSFIEQAAEFGVDAFVTGEVSEKTIHVAREMGLHFYAAGHHATERYGIKVLGEWLANHYGLDVTFVDIPNPA
112164	GC_00000918		X_bovienii_MC226	797	96	98	2	0	0.959548	0.965923	0.962725	H	Coenzyme transport and metabolism	COG0327	Putative GTP cyclohydrolase 1 type 2, NIF3 family (NIF3) (PDB:3SY1) (PUBMED:24435797;26385509)	COG0327	Folate biosynthesis	MTGKYFMAKA-LNDGGSVMNNVELEHVLNTELNVREFQDYAPNGLQVEGRPHVQRVITGVTACQALLDEAVRLEADAVIVHHGYFWKNESPVIRGMKRRRLQTLLSNDINLYGYHLPLDAHPTLGNNVQLARQMGVKIIGQIDSLLPHGAFDQPITPAELTERLEKRLERKVLHCGDNAPEEIRTLAWCTGGGQSFIEQAAEFGVDAFVTGEVSEKTIHVAREMGLHFYAAGHHATERYGIKVLGEWLANHYGLDVTFVDIPNPA
112165	GC_00000918		X_bovienii_MC228	359	96	98	2	0	0.959548	0.965923	0.962725	H	Coenzyme transport and metabolism	COG0327	Putative GTP cyclohydrolase 1 type 2, NIF3 family (NIF3) (PDB:3SY1) (PUBMED:24435797;26385509)	COG0327	Folate biosynthesis	MTGKYFMAKA-LNDGGSVMNNVELEHVLNTELNVREFQDYAPNGLQVEGRPHVQRVITGVTACQALLDEAVRLEADAVIVHHGYFWKNESPVIRGMKRRRLQTLLSNDINLYGYHLPLDAHPTLGNNVQLARQMGVKIIGQIDSLLPHGAFDQPITPAELTERLEKRLERKVLHCGDNAPEEIRTLAWCTGGGQSFIEQAAEFGVDAFVTGEVSEKTIHVAREMGLHFYAAGHHATERYGIKVLGEWLANHYGLDVTFVDIPNPA
112166	GC_00000918		X_bovienii_MC233	180	96	98	2	0	0.959548	0.965923	0.962725	H	Coenzyme transport and metabolism	COG0327	Putative GTP cyclohydrolase 1 type 2, NIF3 family (NIF3) (PDB:3SY1) (PUBMED:24435797;26385509)	COG0327	Folate biosynthesis	MTGKYFMAKA-LNDGGSVMNNVELEHVLNMELNVREFQDYAPNGLQVEGRPHVQRVITGVTACQALLDEAVRLEADAVIVHHGYFWKNESPVIRGMKRRRLQTLLSNDINLYGYHLPLDAHPTLGNNVQLARQMGVKIIGQIDSLLPHGAFDQPITPAELTERLEKRLERKVLHCGDNAPEEIRTLAWCTGGGQSFIEQAAEFGVDAFVTGEVSEKTIHVAREMGLHFYAAGHHATERYGIKVLGEWLANHYGLDVTFVDIPNPA
112167	GC_00000918		X_bovienii_MC235	896	96	98	2	0	0.959548	0.965923	0.962725	H	Coenzyme transport and metabolism	COG0327	Putative GTP cyclohydrolase 1 type 2, NIF3 family (NIF3) (PDB:3SY1) (PUBMED:24435797;26385509)	COG0327	Folate biosynthesis	MTGKYFMAKA-LNDGGSVMNNVELEHVLNTELNVREFQDYAPNGLQVEGRPHVQRVITGVTACQALLDEAVRLEADAVIVHHGYFWKNESPVIRGMKRRRLQTLLSNDINLYGYHLPLDAHPTLGNNVQLARQMGVKIIGQIDSLLPHGAFDQPITPAELTERLEKRLERKVLHCGDNAPEEIRTLAWCTGGGQSFIEQAAEFGVDAFVTGEVSEKTIHVAREMGLHFYAAGHHATERYGIKVLGEWLANHYGLDVTFVDIPNPA
112168	GC_00000918		X_bovienii_MC239	2423	96	98	2	0	0.959548	0.965923	0.962725	H	Coenzyme transport and metabolism	COG0327	Putative GTP cyclohydrolase 1 type 2, NIF3 family (NIF3) (PDB:3SY1) (PUBMED:24435797;26385509)	COG0327	Folate biosynthesis	MTGKYFMAKA-LNDGGSVMNNVELEHVLNTELNVREFQDYAPNGLQVEGRPHVQRVITGVTACQALLDEAVRLEADAVIVHHGYFWKNESPVIRGMKRRRLQTLLSNDINLYGYHLPLDAHPTLGNNVQLARQMGVKIIGQIDSLLPHGAFDQPITPAELTERLEKRLERKVLHCGDNAPEEIRTLAWCTGGGQSFIEQAAEFGVDAFVTGEVSEKTIHVAREMGLHFYAAGHHATERYGIKVLGEWLANHYGLDVTFVDIPNPA
112169	GC_00000918		X_bovienii_MC241	3322	96	98	2	0	0.959548	0.965923	0.962725	H	Coenzyme transport and metabolism	COG0327	Putative GTP cyclohydrolase 1 type 2, NIF3 family (NIF3) (PDB:3SY1) (PUBMED:24435797;26385509)	COG0327	Folate biosynthesis	MTGKYFMAKA-LNDGGSVMNNVELEHVLNMELNVREFQDYAPNGLQVEGRPHVQRVITGVTACQALLDEAVRLEADAVIVHHGYFWKNESPVIRGMKRRRLQTLLSNDINLYGYHLPLDAHPTLGNNVQLARQMGVKIIGQIDSLLPHGAFDQPITPAELTERLEKRLERKVLHCGDNAPEEIRTLAWCTGGGQSFIEQAAEFGVDAFVTGEVSEKTIHVAREMGLHFYAAGHHATERYGIKVLGEWLANHYGLDVTFVDIPNPA
112170	GC_00000918		X_bovienii_MC250	4837	96	98	2	0	0.959548	0.965923	0.962725	H	Coenzyme transport and metabolism	COG0327	Putative GTP cyclohydrolase 1 type 2, NIF3 family (NIF3) (PDB:3SY1) (PUBMED:24435797;26385509)	COG0327	Folate biosynthesis	MTGKYFMAKA-LNDGGSVMNNVELEHVLNMELNVREFQDYAPNGLQVEGRPHVQRVITGVTACQALLDEAVRLEADAVIVHHGYFWKNESPVIRGMKRRRLQTLLSNDINLYGYHLPLDAHPTLGNNVQLARQMGVKIIGQIDSLLPHGAFDQPITPAELTERLEKRLERKVLHCGDNAPEEIRTLAWCTGGGQSFIEQAAEFGVDAFVTGEVSEKTIHVAREMGLHFYAAGHHATERYGIKVLGEWLANHYGLDVTFVDIPNPA
112171	GC_00000918		X_bovienii_MC255	1702	96	98	2	0	0.959548	0.965923	0.962725	H	Coenzyme transport and metabolism	COG0327	Putative GTP cyclohydrolase 1 type 2, NIF3 family (NIF3) (PDB:3SY1) (PUBMED:24435797;26385509)	COG0327	Folate biosynthesis	MTGKYFMAKA-LNDGGSVMNNVELEHVLNTELNVREFQDYSPNGLQVEGRPHVQRVITGVTACQALLDEAVRLEADAVIVHHGYFWKNESPVIRGMKRRRLQTLLSNDINLYGYHLPLDAHPTLGNNVQLARQMGVKIIGQIDSLLPHGAFDQPITPAELTERLEKRLERKVLYCGDNAPEEIRTLAWCTGGGQSFIEQAAEFGVDAFVTGEVSEKTIHVAREMGLHFYAAGHHATERYGIKVLGEWLANHYGLDVTFVDIPNPA
112172	GC_00000918		X_bovienii_MC266	810	96	98	2	0	0.959548	0.965923	0.962725	H	Coenzyme transport and metabolism	COG0327	Putative GTP cyclohydrolase 1 type 2, NIF3 family (NIF3) (PDB:3SY1) (PUBMED:24435797;26385509)	COG0327	Folate biosynthesis	MTGKYFMAKA-LNDGGSVMNNVELEHVLNTELNVREFQDYAPNGLQVEGRPHVQRVITGVTACQALLDEAVRLEADAVIVHHGYFWKNESPVIRGMKRRRLQTLLSNDINLYGYHLPLDAHPTLGNNVQLARQMGVKIIGQIDSLLPHGAFDQPITPAELTERLEKRLERKVLHCGDNAPEEIRTLAWCTGGGQSFIEQAAEFGVDAFVTGEVSEKTIHVAREMGLHFYAAGHHATERYGIKVLGEWLANHYGLDVTFVDIPNPA
112173	GC_00000918		X_bovienii_MC44	151	96	98	2	0	0.959548	0.965923	0.962725	H	Coenzyme transport and metabolism	COG0327	Putative GTP cyclohydrolase 1 type 2, NIF3 family (NIF3) (PDB:3SY1) (PUBMED:24435797;26385509)	COG0327	Folate biosynthesis	MTGKYFMAKA-LNDGGSVMNNVELEHVLNTELNVREFQDYAPNGLQVEGRPHVQRVITGVTACQALLDEAVRLEADAVIVHHGYFWKNESPVIRGMKRRRLQTLLSNDINLYGYHLPLDAHPTLGNNVQLARQMGVKIIGQIDSLLPHGAFDQPITPAELTERLEKRLERKVLHCGDNAPEEIRTLAWCTGGGQSFIEQAAEFGVDAFVTGEVSEKTIHVAREMGLHFYAAGHHATERYGIKVLGEWLANHYGLDVTFVDIPNPA
112174	GC_00000918		X_bovienii_MC47	291	96	98	2	0	0.959548	0.965923	0.962725	H	Coenzyme transport and metabolism	COG0327	Putative GTP cyclohydrolase 1 type 2, NIF3 family (NIF3) (PDB:3SY1) (PUBMED:24435797;26385509)	COG0327	Folate biosynthesis	MTGKYFMAKA-LNDGGSVMNNVELEHVLNTELNVREFQDYAPNGLQVEGRPHVQRVITGVTACQALLDEAVRLEADAVIVHHGYFWKNESPVIRGMKRRRLQTLLSNDINLYGYHLPLDAHPTLGNNVQLARQMGVKIIGQIDSLLPHGAFDQPITPAELTERLEKRLERKVLHCGDNAPEEIRTLAWCTGGGQSFIEQAAEFGVDAFVTGEVSEKTIHVAREMGLHFYAAGHHATERYGIKVLGEWLANHYGLDVTFVDIPNPA
112175	GC_00000918		X_bovienii_MC52	900	96	98	2	0	0.959548	0.965923	0.962725	H	Coenzyme transport and metabolism	COG0327	Putative GTP cyclohydrolase 1 type 2, NIF3 family (NIF3) (PDB:3SY1) (PUBMED:24435797;26385509)	COG0327	Folate biosynthesis	MTGKYFMAKA-LNDGGSVMNNVELEHVLNTELNVREFQDYSPNGLQVEGRPHVQRVITGVTACQALLDEAVRLEADAVIVHHGYFWKNESPVIRGMKRRRLQTLLSNDINLYGYHLPLDAHPTLGNNVQLARQMGVKIIGQIDSLLPHGAFDQPITPAELTERLEKRLERKVLYCGDNAPEEIRTLAWCTGGGQSFIEQAAEFGVDAFVTGEVSEKTIHVAREMGLHFYAAGHHATERYGIKVLGEWLANHYGLDVTFVDIPNPA
112176	GC_00000918		X_bovienii_MC59	275	96	98	2	0	0.959548	0.965923	0.962725	H	Coenzyme transport and metabolism	COG0327	Putative GTP cyclohydrolase 1 type 2, NIF3 family (NIF3) (PDB:3SY1) (PUBMED:24435797;26385509)	COG0327	Folate biosynthesis	MTGKYFMAKA-LNDGGSVMNNVELEHVLNTELNVREFQDYAPNGLQVEGRPHVQRVITGVTACQALLDEAVRLEADAVIVHHGYFWKNESPVIRGMKRRRLQTLLSNDINLYGYHLPLDAHPTLGNNVQLARQMGVKIIGQIDSLLPHGAFDQPITPAELTERLEKRLERKVLHCGDNAPEEIRTLAWCTGGGQSFIEQAAEFGVDAFVTGEVSEKTIHVAREMGLHFYAAGHHATERYGIKVLGEWLANHYGLDVTFVDIPNPA
112177	GC_00000918		X_bovienii_MC66	1598	96	98	2	0	0.959548	0.965923	0.962725	H	Coenzyme transport and metabolism	COG0327	Putative GTP cyclohydrolase 1 type 2, NIF3 family (NIF3) (PDB:3SY1) (PUBMED:24435797;26385509)	COG0327	Folate biosynthesis	MTGKYFMAKA-LNDGGSVMNNVELEHVLNTELNVREFQDYAPNGLQVEGRPHVQRVITGVTACQALLDEAVRLEADAVIVHHGYFWKNESPVIRGMKRRRLQTLLSNDINLYGYHLPLDAHPTLGNNVQLARQMGVKIIGQIDSLLPHGAFDQPITPAELTERLEKRLERKVLHCGDNAPEEIRTLAWCTGGGQSFIEQAAEFGVDAFVTGEVSEKTIHVAREMGLHFYAAGHHATERYGIKVLGEWLANHYGLDVTFVDIPNPA
112178	GC_00000918		X_bovienii_MC67	4304	96	98	2	0	0.959548	0.965923	0.962725	H	Coenzyme transport and metabolism	COG0327	Putative GTP cyclohydrolase 1 type 2, NIF3 family (NIF3) (PDB:3SY1) (PUBMED:24435797;26385509)	COG0327	Folate biosynthesis	MTGKYFMAKA-LNDGGSVMNNVELEHVLNTELNVREFQDYAPNGLQVEGRPHVQRVITGVTACQALLDEAVRLEADAVIVHHGYFWKNESPVIRGMKRRRLQTLLSNDINLYGYHLPLDAHPTLGNNVQLARQMGVKIIGQIDSLLPHGAFDQPITPAELTERLEKRLERKVLHCGDNAPEEIRTLAWCTGGGQSFIEQAAEFGVDAFVTGEVSEKTIHVAREMGLHFYAAGHHATERYGIKVLGEWLANHYGLDVTFVDIPNPA
112179	GC_00000918		X_bovienii_MC78	112	96	98	2	0	0.959548	0.965923	0.962725	H	Coenzyme transport and metabolism	COG0327	Putative GTP cyclohydrolase 1 type 2, NIF3 family (NIF3) (PDB:3SY1) (PUBMED:24435797;26385509)	COG0327	Folate biosynthesis	MTGKYFMAKA-LNDGGSVMNNVELEHVLNTELNVREFQDYAPNGLQVEGRPHVQRVITGVTACQALLDEAVRLEADAVIVHHGYFWKNESPVIRGMKRRRLQTLLSNDINLYGYHLPLDAHPTLGNNVQLARQMGVKIIGQIDSLLPHGAFDQPITPAELTERLEKRLERKVLHCGDNAPEEIRTLAWCTGGGQSFIEQAAEFGVDAFVTGEVSEKTIHVAREMGLHFYAAGHHATERYGIKVLGEWLANHYGLDVTFVDIPNPA
112180	GC_00000918		X_bovienii_MC81	650	96	98	2	0	0.959548	0.965923	0.962725	H	Coenzyme transport and metabolism	COG0327	Putative GTP cyclohydrolase 1 type 2, NIF3 family (NIF3) (PDB:3SY1) (PUBMED:24435797;26385509)	COG0327	Folate biosynthesis	MTGKYFMAKA-LNDGGSVMNNVELEHVLNTELNVREFQDYSPNGLQVEGRPHVQRVITGVTACQALLDEAVRLEADAVIVHHGYFWKNESPVIRGMKRRRLQTLLSNDINLYGYHLPLDAHPTLGNNVQLARQMGVKIIGQIDSLLPHGAFDQPITPAELTERLEKRLERKVLYCGDNAPEEIRTLAWCTGGGQSFIEQAAEFGVDAFVTGEVSEKTIHVAREMGLHFYAAGHHATERYGIKVLGEWLANHYGLDVTFVDIPNPA
112181	GC_00000918		X_bovienii_MC94	1869	96	98	2	0	0.959548	0.965923	0.962725	H	Coenzyme transport and metabolism	COG0327	Putative GTP cyclohydrolase 1 type 2, NIF3 family (NIF3) (PDB:3SY1) (PUBMED:24435797;26385509)	COG0327	Folate biosynthesis	MTGKYFMAKA-LNDGGSVMNNVELEHVLNTELNVREFQDYAPNGLQVEGRPHVQRVITGVTACQALLDEAVRLEADAVIVHHGYFWKNESPVIRGMKRRRLQTLLSNDINLYGYHLPLDAHPTLGNNVQLARQMGVKIIGQIDSLLPHGAFDQPITPAELTERLEKRLERKVLHCGDNAPEEIRTLAWCTGGGQSFIEQAAEFGVDAFVTGEVSEKTIHVAREMGLHFYAAGHHATERYGIKVLGEWLANHYGLDVTFVDIPNPA
112182	GC_00000918		X_bovienii_MC95	4507	96	98	2	0	0.959548	0.965923	0.962725	H	Coenzyme transport and metabolism	COG0327	Putative GTP cyclohydrolase 1 type 2, NIF3 family (NIF3) (PDB:3SY1) (PUBMED:24435797;26385509)	COG0327	Folate biosynthesis	MTGKYFMAKA-LNDGGSVMNNVELEHVLNTELNVREFQDYAPNGLQVEGRPHVQRVITGVTACQALLDEAVRLEADAVIVHHGYFWKNESPVIRGMKRRRLQTLLSNDINLYGYHLPLDAHPTLGNNVQLARQMGVKIIGQIDSLLPHGAFDQPITPAELTERLEKRLERKVLHCGDNAPEEIRTLAWCTGGGQSFIEQAAEFGVDAFVTGEVSEKTIHVAREMGLHFYAAGHHATERYGIKVLGEWLANHYGLDVTFVDIPNPA
112183	GC_00000918		X_bovienii_MC96	4413	96	98	2	0	0.959548	0.965923	0.962725	H	Coenzyme transport and metabolism	COG0327	Putative GTP cyclohydrolase 1 type 2, NIF3 family (NIF3) (PDB:3SY1) (PUBMED:24435797;26385509)	COG0327	Folate biosynthesis	MTGKYFMAKA-LNDGGSVMNNVELEHVLNTELNVREFQDYAPNGLQVEGRPHVQRVITGVTACQALLDEAVRLEADAVIVHHGYFWKNESPVIRGMKRRRLQTLLSNDINLYGYHLPLDAHPTLGNNVQLARQMGVKIIGQIDSLLPHGAFDQPITPAELTERLEKRLERKVLHCGDNAPEEIRTLAWCTGGGQSFIEQAAEFGVDAFVTGEVSEKTIHVAREMGLHFYAAGHHATERYGIKVLGEWLANHYGLDVTFVDIPNPA
112184	GC_00000918		X_bovienii_MM1	2057	96	98	2	0	0.959548	0.965923	0.962725	H	Coenzyme transport and metabolism	COG0327	Putative GTP cyclohydrolase 1 type 2, NIF3 family (NIF3) (PDB:3SY1) (PUBMED:24435797;26385509)	COG0327	Folate biosynthesis	MTGKYFMAKA-LNDGGSVMNNVELEHVLNTELNVREFQDYAPNGLQVEGRPHVQRVITGVTACQALLDEAVRLEADAVIVHHGYFWKNESPVIRGMKRRRLQTLLSNDINLYGYHLPLDAHPTLGNNVQLARQMGVKIIGQIDSLLPHGAFDQPITPTELIERLEKRLERKVLHCGDNAPEEIRTLAWCTGGGQSFIEQAAEFGVDAFVTGEVSEKTIHVAREMGLHFYAAGHHATERYGIKVLGEWLANHYGLDVTFVDIPNPA
112185	GC_00000918		X_bovienii_MM17	1222	96	98	2	0	0.959548	0.965923	0.962725	H	Coenzyme transport and metabolism	COG0327	Putative GTP cyclohydrolase 1 type 2, NIF3 family (NIF3) (PDB:3SY1) (PUBMED:24435797;26385509)	COG0327	Folate biosynthesis	MTGKYFMAKA-LNDGGSVMNNVELEHVLNMELNVREFQDYAPNGLQVEGRPHVQRVITGVTACQALLDEAVRLEADVVIVHHGYFWKNESPVIRGMKRRRLQTLLSNDINLYGYHLPLDAHPTLGNNVQLARQMGVKIIGQIDSLLPHGAFDQPITPAELTERLEKRLERKVLHCGDNAPEEIRTLAWCTGGGQSFIEQAAEFGVDAFVTGEVSEKTIHVAREMGLHFYAAGHHATERYGIKVLGEWLANHYGLDVTFVDIPNPA
112186	GC_00000918		X_bovienii_Oregonense	153	96	98	2	0	0.959548	0.965923	0.962725	H	Coenzyme transport and metabolism	COG0327	Putative GTP cyclohydrolase 1 type 2, NIF3 family (NIF3) (PDB:3SY1) (PUBMED:24435797;26385509)	COG0327	Folate biosynthesis	MKGKYFMAKA-LNDGGSVMNNVELEHVLNTELNVREFQDYAPNGLQVEGRPHVQRIITGVTACQALLDEAVRLEADAVIVHHGYFWKNESPVIRGMKRRRLQTLLSNDINLYGYHLPLDAHPTLGNNVQLARQMGVKIIGQIDPLLPHGAFDQPITPTELTERLEKRLERKVLHCGDNAPEEIRTLAWCTGGGQSFIEQAAEFGVDAFVTGEVSEKTIHVAREMGLHFYAAGHHATERYGIKVLGEWLANHYGLDVTFIDIPNPA
112187	GC_00000918		X_bovienii_Punta	3167	96	98	2	0	0.959548	0.965923	0.962725	H	Coenzyme transport and metabolism	COG0327	Putative GTP cyclohydrolase 1 type 2, NIF3 family (NIF3) (PDB:3SY1) (PUBMED:24435797;26385509)	COG0327	Folate biosynthesis	MTGKYFMAKA-LNDGGSVMNNVELEHVLNTELNVREFQDYAPNGLQVEGRPHIQRVITGVTACQALLDEAVHLEADAVIVHHGYFWKNESPVIRGMKRRRLQTLLSNDINLYGYHLPLDAHPTLGNNVQLARQMGVKIIGQIDSLLPHGAFDQPITPAELTERLEKRLERKVLHCGDNAPEEIRTLAWCTGGGQSFIEQAAEFGVDAFVTGEVSEKTIHVAREMGLHFYAAGHHATERYGIKVLGEWLANHYGLDVTFVDIPNPA
112188	GC_00000918		X_bovienii_SS_2004	908	96	98	2	0	0.959548	0.965923	0.962725	H	Coenzyme transport and metabolism	COG0327	Putative GTP cyclohydrolase 1 type 2, NIF3 family (NIF3) (PDB:3SY1) (PUBMED:24435797;26385509)	COG0327	Folate biosynthesis	MTGKYFMAKA-LNDGGSVMNNVELEHVLNTELNVREFQDYAPNGLQVEGRPHVQRIITGVTACQALLDEAVRLKADAVIVHHGYFWKNESPVIRGMKRRRLQTLLSNDINLYGYHLPLDAHPTLGNNVQLARQMGVKIIGQIDPLLPHGAFDQPITPTELTERLEKRLERKVLHCGDNAPEEIRTLAWCTGGGQSFIEQAAEFGVDAFVTGEVSEKTIHVAREMGLHFYAAGHHATERYGIKVLGEWLANHYGLDVTFVDIPNPA
112189	GC_00000918		X_bovienii_feltiaeML	1261	96	98	2	0	0.959548	0.965923	0.962725	H	Coenzyme transport and metabolism	COG0327	Putative GTP cyclohydrolase 1 type 2, NIF3 family (NIF3) (PDB:3SY1) (PUBMED:24435797;26385509)	COG0327	Folate biosynthesis	MTGKYFMAKA-LNDGGSVMNNVELEHVLNTELNVREFQDYAPNGLQVEGRSHVQRVITGVTACQALLDEAVRLEADAVIVHHGYFWKNESPVIRGMKRRRLQTLLSNDINLYGYHLPLDAHPTLGNNVQLARQMGVKIIGQIDSLLPHGAFDQPITPAELTERLEKRLERKVLHCGDNAPEEIRTLAWCTGGGQSFIEQAAEFGVDAFVTGEVSEKTIHVAREMGLHFYAAGHHATERYGIKVLGEWLANHYGLDVTFVDIPNPA
112190	GC_00000918		X_bovienii_feltiae_FR	3550	96	98	2	0	0.959548	0.965923	0.962725	H	Coenzyme transport and metabolism	COG0327	Putative GTP cyclohydrolase 1 type 2, NIF3 family (NIF3) (PDB:3SY1) (PUBMED:24435797;26385509)	COG0327	Folate biosynthesis	MTGKYFMAKA-LNDGGSVMNNVELEHVLNTELNVREFQDYAPNGLQLEGRPHIQRVITGVTACQALLDEAVHLEADAVIVHHGYFWKNESPVIRGMKRRRLQTLLSNDINLYGYHLPLDAHPTLGNNVQLARQMGVKIIGQIDSLLPHGAFDQPITPAELTERLEKRLERKVLHCGDNAPEEIRTLAWCTGGGQSFIEQAAEFGVDAFVTGEVSEKTIHVAREMGLHFYAAGHHATERYGIKVLGEWLANHYGLDVTFVDIPNPA
112191	GC_00000918		X_budapestensis_T	404	96	98	2	0	0.959548	0.965923	0.962725	H	Coenzyme transport and metabolism	COG0327	Putative GTP cyclohydrolase 1 type 2, NIF3 family (NIF3) (PDB:3SY1) (PUBMED:24435797;26385509)	COG0327	Folate biosynthesis	-------------------MNNVELEHVLNMELNVREFQDYAPNGLQVEGRRHIQRVITGVTACQALLDEAVRLEADAVIVHHGYFWKNESPVIRGMKRRRLQTLLCNDINLYGYHLPLDAHPTLGNNVQLARQMGVKIIGTIDPLLPHGAFDQPITPVELTERLEKRLERKVLHCGDNAREEIRTIAWCTGGGQSFIEQAAEFGVDAFVTGEVSEKTIHVAREMGLHFYSAGHHATERYGIKTLGEWLANHHGLNVTFIDIPNPA
112192	GC_00000918		X_cabanillasii_JM26	3732	96	98	2	0	0.959548	0.965923	0.962725	H	Coenzyme transport and metabolism	COG0327	Putative GTP cyclohydrolase 1 type 2, NIF3 family (NIF3) (PDB:3SY1) (PUBMED:24435797;26385509)	COG0327	Folate biosynthesis	-------------------MNNVELEHVLNTELNVREFQDYAPNGLQVEGRRHIQRIITGVTACQALLDEAVRLEADAVIVHHGYFWKNESPVIRGMKRRRLQTLLCNDINLYGYHLPLDAHPALGNNVQLARQMGVKIIGTIEPLLPHGAFDQPITPAELTERLEKRLERKVLHCGDNAREEIRTIAWCTGGGQSFIEQAAEFGVDAFVTGEVSEKTIHVAREMGLHFYSAGHHATERYGIKTLGEWLANHHGLDVTFIDIPNPA
112193	GC_00000918		X_cabanillasii_T	3724	96	98	2	0	0.959548	0.965923	0.962725	H	Coenzyme transport and metabolism	COG0327	Putative GTP cyclohydrolase 1 type 2, NIF3 family (NIF3) (PDB:3SY1) (PUBMED:24435797;26385509)	COG0327	Folate biosynthesis	-------------------MNNVELEHVLNTELNVREFQDYAPNGLQVEGRRHIQRIITGVTACQALLDEAVRLEADAVIVHHGYFWKNESPVIRGMKRRRLQTLLCNDINLYGYHLPLDAHPALGNNVQLARQMGVKIIGTIEPLLPHGAFDQPITPAELTERLEKRLERKVLHCGDNAREEIRTIAWCTGGGQSFIEQAAEFGVDAFVTGEVSEKTIHVAREMGLHFYSAGHHATERYGIKTLGEWLANHHGLDVTFIDIPNPA
112194	GC_00000918		X_doucetiae_T	1206	96	98	2	0	0.959548	0.965923	0.962725	H	Coenzyme transport and metabolism	COG0327	Putative GTP cyclohydrolase 1 type 2, NIF3 family (NIF3) (PDB:3SY1) (PUBMED:24435797;26385509)	COG0327	Folate biosynthesis	------MVKKM-LRDKGNVMNNVELEHVLNTELSIREFQDYAPNGLQVEGRPHVQRVITGVTACQALLDEAVRLEADAVIVHHGYFWKNESPVIRGMKRRRLRTLLCNDINLYGYHLPLDAHPVLGNNVQLARQMGAKVIGEIDTLLPHGAFDQPVTSAELTERLEKSLARKVLHCGDNAPEEIRTLAWCTGGGQSFIEQAAEFGVDAFVTGEVSEKTIHVAREMGLHFFAAGHHATERYGIKALGEWLASHYGLDVTFIDIPNPA
112195	GC_00000918		X_eapokensis_T	371	96	98	2	0	0.959548	0.965923	0.962725	H	Coenzyme transport and metabolism	COG0327	Putative GTP cyclohydrolase 1 type 2, NIF3 family (NIF3) (PDB:3SY1) (PUBMED:24435797;26385509)	COG0327	Folate biosynthesis	MAGMYFMMKKMLSDKGDVMNNVELEYVLNTELKIREFQDYAPNGLQVEGRSHVQRVITGVTACQALLDEAVRLEADAVIVHHGYFWKNESPVIRGMKRRRLQTLLCNDINLYGYHLPLDAHPALGNNTQLARQMGVKVIGEIDTLLPHGAFDQPITPAELTERLEKSLERKILHCGDNAPEEIRTLAWCTGGGQSFIEQAAEFGVDAFVTGEVSEKTIHVAREMGLHFFAAGHHATERYGIKALGEWLANNYRLDVTFIDIPNPA
112196	GC_00000918		X_eapokensis_T	739	96	98	2	0	0.959548	0.965923	0.962725	H	Coenzyme transport and metabolism	COG0327	Putative GTP cyclohydrolase 1 type 2, NIF3 family (NIF3) (PDB:3SY1) (PUBMED:24435797;26385509)	COG0327	Folate biosynthesis	MAGMYFMMKKMLSDKGDVMNNVELEYVLNTELKIREFQDYAPNGLQVEGRSHVQRVITGVTACQALLDEAVRLEADAVIVHHGYFWKNESPVIRGMKRRRLQTLLCNDINLYGYHLPLDAHPALGNNTQLARQMGVKVIGEIDTLLPHGAFDQPITPAELTERLEKSLERKILHCGDNAPEEIRTLAWCTGGGQSFIEQAAEFGVDAFVTGEVSEKTIHVAREMGLHFFAAGHHATERYGIKALGEWLANNYRLDVTFIDIPNPA
112197	GC_00000918		X_ehlersii_T	482	96	98	2	0	0.959548	0.965923	0.962725	H	Coenzyme transport and metabolism	COG0327	Putative GTP cyclohydrolase 1 type 2, NIF3 family (NIF3) (PDB:3SY1) (PUBMED:24435797;26385509)	COG0327	Folate biosynthesis	------MMKKM-LSDKGNVMNNVELEHVLNTELKIREFQDYAPNGLQVEGRPHVQRVITGVTACQALLDEAVRLEADAVIVHHGYFWKNESPVIRGMKRRRLQTLLCNDINLYGYHLPLDAHPALGNNIQLARQMGAKVIGEIDTLLPHGAFDQPITPTELIERLEKSLERKILHCGDNAPEEIRTLAWCTGGGQSFIEQAAEFGVDAFVTGEVSEKTIHVAREMGLHFFAAGHHATERYGIKTLGEWLANNYGLDVTFIDIPNPA
112198	GC_00000918		X_ehlersii_T	1389	96	98	2	0	0.959548	0.965923	0.962725	H	Coenzyme transport and metabolism	COG0327	Putative GTP cyclohydrolase 1 type 2, NIF3 family (NIF3) (PDB:3SY1) (PUBMED:24435797;26385509)	COG0327	Folate biosynthesis	------MMKKM-LSDKGNVMNNVELEHVLNTELKIREFQDYAPNGLQVEGRPHVQRVITGVTACQALLDEAVRLEADAVIVHHGYFWKNESPVIRGMKRRRLQTLLCNDINLYGYHLPLDAHPALGNNIQLARQMGAKVIGEIDTLLPHGAFDQPITPTELIERLEKSLERKILHCGDNAPEEIRTLAWCTGGGQSFIEQAAEFGVDAFVTGEVSEKTIHVAREMGLHFFAAGHHATERYGIKTLGEWLANNYGLDVTFIDIPNPA
112199	GC_00000918		X_griffinae_ID10	1417	96	98	2	0	0.959548	0.965923	0.962725	H	Coenzyme transport and metabolism	COG0327	Putative GTP cyclohydrolase 1 type 2, NIF3 family (NIF3) (PDB:3SY1) (PUBMED:24435797;26385509)	COG0327	Folate biosynthesis	-------------------MNNVELEHVLNTELKIREFQDYAPNGLQVEGRPHVQRVITGVTACQALLDEAVRLEADAVIVHHGYFWKNESPVIRGMKRRRLQTLLCNDINLYGYHLPLDAHPVLGNNIQLARQMGVKVIGEIDTLLPHGAFDQPITPAELTERLEKSLKRKILHCGDNAPEEIRTLAWCTGGGQGFIEQAAEFGVDAFVTGEVSEKTIHVAREMGLHFFAAGHHATERYGIKALGEWLANNYGLDVTFIDIPNPA
112200	GC_00000918		X_griffiniae_HGB2511	2573	96	98	2	0	0.959548	0.965923	0.962725	H	Coenzyme transport and metabolism	COG0327	Putative GTP cyclohydrolase 1 type 2, NIF3 family (NIF3) (PDB:3SY1) (PUBMED:24435797;26385509)	COG0327	Folate biosynthesis	-------------------MNNVELGHVLNTELKIREFQDYAPNGLQVEGRPHVQRVITGVTACQALLDEAVRLEADAVIVHHGYFWKNESPVIRGMKRRRLQTLLCNDINLYGYHLPLDAHPVLGNNIQLARQMGVKVIGEIDTLLPHGAFDQPITPAELTERLEKSLKRKILHCGDNAPEEIRTLAWCTGGGQGFIEQAAEFGVDAFVTGEVSEKTIHVAREMGLHFFAAGHHATERYGIKALGEWLANNYGLDVTFIDIPNPA
112201	GC_00000918		X_griffiniae_Kalro	2844	96	98	2	0	0.959548	0.965923	0.962725	H	Coenzyme transport and metabolism	COG0327	Putative GTP cyclohydrolase 1 type 2, NIF3 family (NIF3) (PDB:3SY1) (PUBMED:24435797;26385509)	COG0327	Folate biosynthesis	-------------------MNNVELEHVLNTELKIREFQDYAPNGLQVEGRPHVQRVITGVTACQALLDKAVRLEADAVIVHHGYFWKNESPVIRGMKRRRLQTLLCNDINLYGYHLPLDAHPVLGNNIQLARQMGVKVIGEIDTLLPHGAFDQPITPTELTERLEKSLKRKILHCGDNAPEEIRTLAWCTGGGQGFIEQAAEFGVDAFVTGEVSEKTIHVAREMGLHFFAAGHHATERYGIKALGEWLANNYGLDVTFIDIPNPA
112202	GC_00000918		X_griffiniae_VH1	221	96	98	2	0	0.959548	0.965923	0.962725	H	Coenzyme transport and metabolism	COG0327	Putative GTP cyclohydrolase 1 type 2, NIF3 family (NIF3) (PDB:3SY1) (PUBMED:24435797;26385509)	COG0327	Folate biosynthesis	-------------------MNNVELEHVLNTELKIREFQDYAPNGLQVEGRPHVQRVITGVTACQALLDKAVRLEADAVIVHHGYFWKNESPVIRGMKRRRLQTLLCNDINLYGYHLPLDAHPVLGNNIQLARQMGVKVIGEIDTLLPHGAFDQPITPTELTERLEKSLKRKILHCGDNAPEEIRTLAWCTGGGQGFIEQAAEFGVDAFVTGEVSEKTIHVAREMGLHFFAAGHHATERYGIKALGEWLANNYGLDVTFIDIPNPA
112203	GC_00000918		X_griffiniae_XN45	178	96	98	2	0	0.959548	0.965923	0.962725	H	Coenzyme transport and metabolism	COG0327	Putative GTP cyclohydrolase 1 type 2, NIF3 family (NIF3) (PDB:3SY1) (PUBMED:24435797;26385509)	COG0327	Folate biosynthesis	-------------------MNNVELEHVLNTELKIREFQDYAPNGLQVEGRPHVQRVITGVTACQALLDKAVRLEADAVIVHHGYFWKNESPVIRGMKRRRLQTLLCNDINLYGYHLPLDAHPVLGNNIQLARQMGVKVIGEIDTLLPHGAFDQPITPTELTERLEKSLKRKILHCGDNAPEEIRTLAWCTGGGQGFIEQAAEFGVDAFVTGEVSEKTIHVAREMGLHFFAAGHHATERYGIKALGEWLANNYGLDVTFIDIPNPA
112204	GC_00000918		X_griffiniae_xg97	3164	96	98	2	0	0.959548	0.965923	0.962725	H	Coenzyme transport and metabolism	COG0327	Putative GTP cyclohydrolase 1 type 2, NIF3 family (NIF3) (PDB:3SY1) (PUBMED:24435797;26385509)	COG0327	Folate biosynthesis	-------------------MNNVELEHVLNTELKIREFQDYAPNGLQVEGRPHVQRVITGVTACQALLDKAVRLEADAVIVHHGYFWKNESPVIRGMKRRRLQTLLCNDINLYGYHLPLDAHPVLGNNIQLARQMGVKVIGEIDTLLPHGAFDQPITPTELTERLEKSLKRKILHCGDNAPEEIRTLAWCTGGGQGFIEQAAEFGVDAFVTGEVSEKTIHVAREMGLHFFAAGHHATERYGIKALGEWLANNYGLDVTFIDIPNPA
112205	GC_00000918		X_hominickii_ANU	1969	96	98	2	0	0.959548	0.965923	0.962725	H	Coenzyme transport and metabolism	COG0327	Putative GTP cyclohydrolase 1 type 2, NIF3 family (NIF3) (PDB:3SY1) (PUBMED:24435797;26385509)	COG0327	Folate biosynthesis	-------------------MNNVELEHVLNTELNIREFQDYAPNGLQVEGRPHVQRVVTGVTACQALLDEAVRLEADAVIVHHGYFWKNESPVIRGMKRRRLQTLLCNDINLYGYHLPLDAHPTLGNNVQLARQMGVKIIGNIDSLLPHGAFDQPITPAELTERLEKRLERNVLHCGDNAPAEIRTLAWCTGGGQSFIEQAAEFGVDAFVTGEVSEKTIHVAREIGLHFFAAGHHATERYGIKALGEWLANHHGLDVTFIDIPNPA
112206	GC_00000918		X_hominickii_T	1606	96	98	2	0	0.959548	0.965923	0.962725	H	Coenzyme transport and metabolism	COG0327	Putative GTP cyclohydrolase 1 type 2, NIF3 family (NIF3) (PDB:3SY1) (PUBMED:24435797;26385509)	COG0327	Folate biosynthesis	-------------------MNNVELEHVLNTELNIREFQDYAPNGLQVEGRPHVQRVVTGVTACQALLDEAVRLEADAVIVHHGYFWKNESPVIRGMKRRRLQTLLCNDINLYGYHLPLDAHPTLGNNVQLARQMGVKIIGNIDSLLPHGAFDQPITPAELTERLEKRLERNVLHCGDNAPAEIRTLAWCTGGGQSFIEQAAEFGVDAFVTGEVSEKTIHVAREIGLHFFAAGHHATERYGIKALGEWLANHHGLDVTFIDIPNPA
112207	GC_00000918		X_innexi_HGB1681	1021	96	98	2	0	0.959548	0.965923	0.962725	H	Coenzyme transport and metabolism	COG0327	Putative GTP cyclohydrolase 1 type 2, NIF3 family (NIF3) (PDB:3SY1) (PUBMED:24435797;26385509)	COG0327	Folate biosynthesis	-------------------MNNVELEHVINTELNVREFQDYAPNGLQVEGRPHIQRIITGVTACQALLDEAVRLEADAIIVHHGYFWKNESPVIRGMKRRRLQTLLCNDINLYGYHLPLDAHPTLGNNVQLARQMGVKIIGNIDPLLPHGAFDQPITPAELTERLEKRLERKVLHCGDNAREEIRTIAWCTGGGQSFIEQAAEFGVDAFVTGEVSEKTIHVAREMGIHFYSAGHHATERYGIKTLGEWLANHHGLDVTFIDIPNPA
112208	GC_00000918		X_innexi_T	1884	96	98	2	0	0.959548	0.965923	0.962725	H	Coenzyme transport and metabolism	COG0327	Putative GTP cyclohydrolase 1 type 2, NIF3 family (NIF3) (PDB:3SY1) (PUBMED:24435797;26385509)	COG0327	Folate biosynthesis	-------------------MNNVELEHVINTELNVREFQDYAPNGLQVEGRPHIQRIITGVTACQALLDEAVRLEADAIIVHHGYFWKNESPVIRGMKRRRLQTLLCNDINLYGYHLPLDAHPTLGNNVQLARQMGVKIIGNIDPLLPHGAFDQPITPAELTERLEKRLERKVLHCGDNAREEIRTIAWCTGGGQSFIEQAAEFGVDAFVTGEVSEKTIHVAREMGIHFYSAGHHATERYGIKTLGEWLANHHGLDVTFIDIPNPA
112209	GC_00000918		X_ishibashii_T	2632	96	98	2	0	0.959548	0.965923	0.962725	H	Coenzyme transport and metabolism	COG0327	Putative GTP cyclohydrolase 1 type 2, NIF3 family (NIF3) (PDB:3SY1) (PUBMED:24435797;26385509)	COG0327	Folate biosynthesis	MAGMYFMMKKMLSDKGDVMNNVELEYVLNTELKIREFQDYAPNGLQVEGRPHVQRVITGVTACQALLDEAVRLEADAVIVHHGYFWKNESPVIRGMKRRRLQTLLCNDINLYGYHLPLDAHPALGNNTQLARQMGVKVIGEIDTLLPHGAFDQPITPAELTERLEKSLKRKILHCGDSAPEEIRTLAWCTGGGQSFIEQAAEFGVDAFVTGEVSEKTIHVAREMGLHFFAAGHHATERYGIKALGEWLANNYGLDVTFIDIPNPA
112210	GC_00000918		X_japonica_T	761	96	98	2	0	0.959548	0.965923	0.962725	H	Coenzyme transport and metabolism	COG0327	Putative GTP cyclohydrolase 1 type 2, NIF3 family (NIF3) (PDB:3SY1) (PUBMED:24435797;26385509)	COG0327	Folate biosynthesis	------MVNKR-LSNKGNVMNNVELEHVLNTELRVREFQDYAPNGLQVEGRSHVQRVITGVTACQALLDEAVRLEADAVIVHHGYFWKNESPVIRGMKRRRLQTLLCNDINLYGYHLPLDTHPALGNNAQLARQMGVKVIGEIDTLLPHGAFDQPITPAELTERLEKNLERKVLYCGDNAPEEIRTLAWCTGGGQSFIEQAAEFGVDAFVTGEVSEKTIHVAREMGLHFFAAGHHATERFGIRALGEWLANNYGLDVTFIDIPNPA
112211	GC_00000918		X_khoisanae	1847	96	98	2	0	0.959548	0.965923	0.962725	H	Coenzyme transport and metabolism	COG0327	Putative GTP cyclohydrolase 1 type 2, NIF3 family (NIF3) (PDB:3SY1) (PUBMED:24435797;26385509)	COG0327	Folate biosynthesis	-------------------MNNVELEYVLNTELNIREFQDYAPNGLQVEGRSHVQRIVTGVTACQALLDEAVRLEADAVIVHHGYFWKNESPVIRGMKRRRLQTLLCNDINLYGYHLPLDAHPALGNNVQLARQMGVKIIGNIDSLLPHGAFDQPITPAELTERLEKGLEREVLHCGDNAPAEIRTLAWCTGGGQGFIEQAAEFGVDAFVTGEVSEKTIHVAREMGLHFFAAGHHATERYGIKALGEWLANYHGLDVTFIDIPNPA
112212	GC_00000918		X_koppenhoeferi_T	1971	96	98	2	0	0.959548	0.965923	0.962725	H	Coenzyme transport and metabolism	COG0327	Putative GTP cyclohydrolase 1 type 2, NIF3 family (NIF3) (PDB:3SY1) (PUBMED:24435797;26385509)	COG0327	Folate biosynthesis	-------------------MNNVELEHVLNTELNVLEFQDHAPNGLQVEGRPHVQRIVTGVTACQELLDEAVRLEADTIIVHHGYFWKNESSVIRGMKRRRLQTLLCNDINLYGYHLPLDAHPTLGNNVQLARKMGAKIIGNIDSLLPHGVFDQPITPAELTDRLEKELERKVLHCGDNASEEIRTLAWCTGGGQSFIEQAAEFGVDAFVTGEVSEKTIHVAREMGLHFFAAGHHATERYGIKALGEWLANNHGLDVTFIDIPNPA
112213	GC_00000918		X_kozodoii	627	96	98	2	0	0.959548	0.965923	0.962725	H	Coenzyme transport and metabolism	COG0327	Putative GTP cyclohydrolase 1 type 2, NIF3 family (NIF3) (PDB:3SY1) (PUBMED:24435797;26385509)	COG0327	Folate biosynthesis	------MVKKK-LSDKGNVMNNVELEHVLNTELKIREFQDYAPNGLQVEGRSHVQRVITGVTACQALLDEAVRLEADAVIVHHGYFWKNESPVIRGMKRRRLQTLLCNDINLYGYHLPLDAHPALGNNVQLARQMGVKMIGEIDALLPHGAFDQPITPAELTERLEKSLERKVLHCGDNAPEEIRTLAWCTGGGQSFIEQAAEFGVDAFVTGEVSEKTIHVAREMGLHFFAAGHHATERYGIKALGEWLVNNYGLNVTFIDIPNPA
112214	GC_00000918		X_lircayensis_T	2712	96	98	2	0	0.959548	0.965923	0.962725	H	Coenzyme transport and metabolism	COG0327	Putative GTP cyclohydrolase 1 type 2, NIF3 family (NIF3) (PDB:3SY1) (PUBMED:24435797;26385509)	COG0327	Folate biosynthesis	-------MVKK-LSDRGNVMNNVELEHVLNTELNIREFQDYAPNGLQVEGRPHVQRVVTGVTASQALLDEAVRLEADAVIVHHGYFWKNESPVIRGMKRRRLQTLLCNDINLYGYHLPLDAHPTLGNNVQLARQMGVKIIGNIDSLLPHGVFDQPITPAELTERLEKRLGRGILHCGDNAPEEIRTLAWCTGGGQSFIEQAAEFGVDAFVTGEVSEKTIHVAREMGLHFFAAGHHATERYGIKVLGEWLANHHGLDVTFIDISNPA
112215	GC_00000918		X_mauleonii_T	2704	96	98	2	0	0.959548	0.965923	0.962725	H	Coenzyme transport and metabolism	COG0327	Putative GTP cyclohydrolase 1 type 2, NIF3 family (NIF3) (PDB:3SY1) (PUBMED:24435797;26385509)	COG0327	Folate biosynthesis	-------------------MNNVELEHVLNTELNVREFQDYAPNGLQVEGRPHVQRVVTGVTACQALLDEAVRLEADAVIVHHGYFWKNESPVIRGMKRRRLQTLLCNDINLYGYHLPLDAHPTLGNNIQLARQMGVKVIGSIEPLLPHGAFDQPVTPAELTERLEKSLGREILHCGDNAPAEIRTLAWCTGGGQSFIEQAAEFGVDAFVTGEVSEKTIHVAREMGMHFFAAGHHATERYGIKTLGEWLANHHGLDVIFIDIPNPA
112216	GC_00000918		X_miraniensis	2434	96	98	2	0	0.959548	0.965923	0.962725	H	Coenzyme transport and metabolism	COG0327	Putative GTP cyclohydrolase 1 type 2, NIF3 family (NIF3) (PDB:3SY1) (PUBMED:24435797;26385509)	COG0327	Folate biosynthesis	-------MVKR-LNKRGNVMNNVELEYVLNTELNIREFQDYAPNGLQVEGRPHVRRVVTGVTACQALLDEAVRLEADAVIVHHGYFWKNESPVIRGMKRRRLQTLLCNDINLYGYHLPLDAHPALGNNVQLARKMGVKIIGNIDSLLPHGTFDQPITPAELTERLEKGLEREVLHCGDNAPAEIRTLAWCTGGGQGFIEQAAEFGVDAFVTGEVSEKTIHVAREMGLHFFAAGHHATERYGIKALGEWLENHHGLDVTFIDIPNPA
112217	GC_00000918		X_nematophila_AN61	1181	96	98	2	0	0.959548	0.965923	0.962725	H	Coenzyme transport and metabolism	COG0327	Putative GTP cyclohydrolase 1 type 2, NIF3 family (NIF3) (PDB:3SY1) (PUBMED:24435797;26385509)	COG0327	Folate biosynthesis	-------MVNR-LSERGNMMNNVELEHVLNVELNVREFQDYAPNGLQVEGRPHVQRVVTGVTACQALLDEAVRLEADAIIVHHGYFWKNESPVIRGMKRRRLQTLLCNDINLYGYHLPLDAHPALGNNVQLARQMGAKIIGNIDALLPHGVFDQPITPTELTERLEKGLARKVLHCGDNAPEEIRTLAWCTGGGQSFIEQAAEFGVDAFVTGEVSEKTIHIAREMGLHFFAAGHHATERYGIRVLGEWLANNHGLNVTFIDIPNPA
112218	GC_00000918		X_nematophila_ATCC19061	1182	96	98	2	0	0.959548	0.965923	0.962725	H	Coenzyme transport and metabolism	COG0327	Putative GTP cyclohydrolase 1 type 2, NIF3 family (NIF3) (PDB:3SY1) (PUBMED:24435797;26385509)	COG0327	Folate biosynthesis	-------MVNR-LSERGNMMNNVELEHVLNVELNVREFQDYAPNGLQVEGRPHVQRVVTGVTACQALLDEAVRLEADAIIVHHGYFWKNESPVIRGMKRRRLQTLLCNDINLYGYHLPLDAHPALGNNVQLARQMGAKIIGNIDALLPHGVFDQPITPTELTERLEKGLARKVLHCGDNAPEEIRTLAWCTGGGQSFIEQAAEFGVDAFVTGEVSEKTIHIAREMGLHFFAAGHHATERYGIRVLGEWLANNHGLNVTFIDIPNPA
112219	GC_00000918		X_nematophila_Anatoliense	1895	96	98	2	0	0.959548	0.965923	0.962725	H	Coenzyme transport and metabolism	COG0327	Putative GTP cyclohydrolase 1 type 2, NIF3 family (NIF3) (PDB:3SY1) (PUBMED:24435797;26385509)	COG0327	Folate biosynthesis	-------MVKR-LSERGNMMNNVELEHVLNVELNVREFQDYAPNGLQVEGRPHVQRVVTGVTACQALLDEAVRLEADAIIVHHGYFWKNESPVIRGMKRRRLQTLLCNDINLYGYHLPLDAHPALGNNVQLARQMGAKIIGNIDALLPHGVFDQPITPTELTERLEKGLARKVLHCGDNAPEEIRTLAWCTGGGQSFIEQAAEFGVDAFVTGEVSEKTIHIAREMGLHFFAAGHHATERYGIRVLGEWLANNHGLNVTFIDIPNPA
112220	GC_00000918		X_nematophila_C2_3	224	96	98	2	0	0.959548	0.965923	0.962725	H	Coenzyme transport and metabolism	COG0327	Putative GTP cyclohydrolase 1 type 2, NIF3 family (NIF3) (PDB:3SY1) (PUBMED:24435797;26385509)	COG0327	Folate biosynthesis	-------MVKR-LSERGNMMNNVELEHVLNVELNVREFHDYAPNGLQVEGRPHVQRVVTGVTACQALLDEAVRLEADAIIVHHGYFWKNESPVIRGMKRRRLQTLLCNDINLYGYHLPLDAHPALGNNVQLARQMGAKIIGNIDALLPHGVFDQPITPTELTERLEKGLARKVLHCGDNAPEEIRTLAWCTGGGQSFIEQAAEFGVDAFVTGEVSEKTIHIAREMGLHFFAAGHHATERYGIKVLGEWLANNHGLNVTFIDIPNPA
112221	GC_00000918		X_nematophila_F1	3038	96	98	2	0	0.959548	0.965923	0.962725	H	Coenzyme transport and metabolism	COG0327	Putative GTP cyclohydrolase 1 type 2, NIF3 family (NIF3) (PDB:3SY1) (PUBMED:24435797;26385509)	COG0327	Folate biosynthesis	-------MVKR-LSERGNMMNNVELEHVLNVELNVREFQDYAPNGLQVEGRPHVQRVVTGVTACQALLDEAVRLEADAIIVHHGYFWKNESPVIRGMKRRRLQTLLCNDINLYGYHLPLDAHPALGNNVQLARQMGAKIIGNIDALLPHGVFDQPITPTELTERLEKGLARKVLHCGDNAPEEIRTLAWCTGGGQSFIEQAAEFGVDAFVTGEVSEKTIHIAREMGLHFFAAGHHATERYGIKVLGEWLANNHGLNVTFIDIPNPA
112222	GC_00000918		X_nematophila_SII	701	96	98	2	0	0.959548	0.965923	0.962725	H	Coenzyme transport and metabolism	COG0327	Putative GTP cyclohydrolase 1 type 2, NIF3 family (NIF3) (PDB:3SY1) (PUBMED:24435797;26385509)	COG0327	Folate biosynthesis	-------MVKR-LSERGNMMNNVELEHVLNVELNVREFHDYAPNGLQVEGRPHVQRVVTGVTACQALLDEAVRLEADAIIVHHGYFWKNESPVIRGMKRRRLQTLLCNDINLYGYHLPLDAHPALGNNVQLARQMGAKIIGNIDALLPHGVFDQPITPTELTERLEKGLARKVLHCGDNAPEEIRTLAWCTGGGQSFIEQAAEFGVDAFVTGEVSEKTIHIAREMGLHFFAAGHHATERYGIKVLGEWLANNHGLNVTFIDIPNPA
112223	GC_00000918		X_nematophila_Websteri	3202	96	98	2	0	0.959548	0.965923	0.962725	H	Coenzyme transport and metabolism	COG0327	Putative GTP cyclohydrolase 1 type 2, NIF3 family (NIF3) (PDB:3SY1) (PUBMED:24435797;26385509)	COG0327	Folate biosynthesis	-------MVKR-LSERGNMMNNVELEHVLNVELNVREFHDYAPNGLQVEGRPHVQRVVTGVTACQALLDEAVRLEADAIIVHHGYFWKNESPVIRGMKRRRLQTLLCNDINLYGYHLPLDAHPALGNNVQLARQMGAKIIGNIDALLPHGVFDQPITPTELTERLEKGLARKVLHCGDNAPEEIRTLAWCTGGGQSFIEQAAEFGVDAFVTGEVSEKTIHIAREMGLHFFAAGHHATERYGIKVLGEWLANNHGLNVTFIDIPNPA
112224	GC_00000918		X_poinarii_G6	2147	96	98	2	0	0.959548	0.965923	0.962725	H	Coenzyme transport and metabolism	COG0327	Putative GTP cyclohydrolase 1 type 2, NIF3 family (NIF3) (PDB:3SY1) (PUBMED:24435797;26385509)	COG0327	Folate biosynthesis	-------------------MNNIKLEHVINTELSVREFQDYAPNGLQVEGRSHVQRVITGVTACQALLDEAVRLEADAVIVHHGYFWKNESPVIRGIKRRRLQTLLYHDINLYGYHLPLDAHPVLGNNVQLARQMGVKVIGQVEPFLPHGVFEQPITPAELTERLEKNLGRNVLHCGDNAPQEIRTLAWCTGGGQSLIEQAAEFGVDAFVTGEVSEKTIHIARETGMHFFAAGHHATERDGIKALGEWLANHHGLDVTFIDIPNPA
112225	GC_00000918		X_poinarii_SK	1627	96	98	2	0	0.959548	0.965923	0.962725	H	Coenzyme transport and metabolism	COG0327	Putative GTP cyclohydrolase 1 type 2, NIF3 family (NIF3) (PDB:3SY1) (PUBMED:24435797;26385509)	COG0327	Folate biosynthesis	-------------------MNNIELEHVINTELRVREFQDYAPNGLQVEGRPHVQRVITGVTACQALLDEAVRLEADAVIVHHGYFWKNESPVIRGMKRRRLQTLLCHDINLYGYHLPLDAHPVLGNNVQLARQMGVKVLGQVEPFLPHGMFEQPITPAELTERLEKNLGRNVLHCGDNAPQEIRTLAWCTGGGQSLIEQAAEFGVDAFVTGEVSEKTIHIARETGMHFFAAGHHATERGGVKALGEWLANHHGLDVTFIDIPNPA
112226	GC_00000918		X_stockiae_T	1415	96	98	2	0	0.959548	0.965923	0.962725	H	Coenzyme transport and metabolism	COG0327	Putative GTP cyclohydrolase 1 type 2, NIF3 family (NIF3) (PDB:3SY1) (PUBMED:24435797;26385509)	COG0327	Folate biosynthesis	-------------------MNNVELEHVINTELNVREFQDYAPNGLQVEGRPHIQRVITGVTACQALLDEAVRLEADAIIVHHGYFWKNESPVIRGMKRRRLQTLLCNDINLYGYHLPLDAHPTLGNNVQLARQMGVKIIGNIDALLPHGVFDQPITPAELTERLEQRLERKVLHCGDNAREEIRTIAWCTGGGQSFIEQAADFGVDAFVTGEVSEKTIHVAREMGMHFYSAGHHATERYGIKTLGEWLANHHGLDVTFVDIPNPA
112227	GC_00000918		X_szentirmaii_T	2273	96	98	2	0	0.959548	0.965923	0.962725	H	Coenzyme transport and metabolism	COG0327	Putative GTP cyclohydrolase 1 type 2, NIF3 family (NIF3) (PDB:3SY1) (PUBMED:24435797;26385509)	COG0327	Folate biosynthesis	-------------------MNNVELEHVLNTELNIREFQDYAPNGLQVEGRPHVQRVVTGVTACQALLDEAVRLEADAIIVHHGYFWKNESPVIRGMKRRRLQTLLCNDINLYGYHLPLDAHPLLGNNVQLARQMGVKVIGNIDSLLPHGAFDQPITPAELAERLEKRLEREVLHCGDNAPEEIRTLAWCTGGGQSFIEQAAEFGVDAFVTGEVSEKTVHVAREMGLHFFSAGHHATERYGIKALGEWLANNHGLDVTFIDIPNPA
112228	GC_00000918		X_szentirmaii_US123	1588	96	98	2	0	0.959548	0.965923	0.962725	H	Coenzyme transport and metabolism	COG0327	Putative GTP cyclohydrolase 1 type 2, NIF3 family (NIF3) (PDB:3SY1) (PUBMED:24435797;26385509)	COG0327	Folate biosynthesis	-------------------MNNVELEHVLNTELNIREFQDYAPNGLQVEGRPHVQRVVTGVTACQALLDEAVRLEADAIIVHHGYFWKNESPVIRGMKRRRLQTLLCNDINLYGYHLPLDAHPLLGNNVQLARQMGVKVIGNIDSLLPHGAFDQPITPAELAERLEKRLEREVLHCGDNAPEEIRTLAWCTGGGQSFIEQAAEFGVDAFVTGEVSEKTVHVAREMGLHFFSAGHHATERYGIKALGEWLANNHGLNVTFIDIPNPA
112229	GC_00000918		X_thuongxuanensis_T	211	96	98	2	0	0.959548	0.965923	0.962725	H	Coenzyme transport and metabolism	COG0327	Putative GTP cyclohydrolase 1 type 2, NIF3 family (NIF3) (PDB:3SY1) (PUBMED:24435797;26385509)	COG0327	Folate biosynthesis	------MMKKM-LNDKGNVMNNVELEHVLNTELRNSEFQDYAPNGLQVEGRSHVQRVITGVTACQALLDEAIRLEADAIIVHHGYFWKNESPVIRGMKRRRLQTLLCNDINLYGYHLPLDAHPTLGNNIQLARQMGVKVIGEIDTLLPHGAFDQPITPTELIERLEKSLERKILHCGDNAPEEIRTLAWCTGGGQSFIEQAAEFGVDAFVTGEVSEKTIHVAREMGLHFFAAGHHATERYGIKALGEWLANNYGLDVTFIDIPNPA
112230	GC_00000918		X_vietmanensis_T	1854	96	98	2	0	0.959548	0.965923	0.962725	H	Coenzyme transport and metabolism	COG0327	Putative GTP cyclohydrolase 1 type 2, NIF3 family (NIF3) (PDB:3SY1) (PUBMED:24435797;26385509)	COG0327	Folate biosynthesis	-------------------MNNVELEHVLNTELRVREFQDYAPNGLQVEGRSHVQRVITGVTACQALLDEAVRLEADAVIVHHGYFWKNESPVIRGMKRRRLQTLLCNDINLYGYHLPLDAHPALGNNVQLARQMGVKVIGEIDTFLPHGVFDQPITRAELTGRLEKNLERKVLHCGDNAPEEIRTLAWCTGGGQSFIEQAAEFGVDAFVTGEVSEKTIHVAREMGLHFFAAGHHATERYGIKALGEWLANNYGLDVIFIDIPNPA
112231	GC_00000918		Xenorhabdus_sp_BG5	647	96	98	2	0	0.959548	0.965923	0.962725	H	Coenzyme transport and metabolism	COG0327	Putative GTP cyclohydrolase 1 type 2, NIF3 family (NIF3) (PDB:3SY1) (PUBMED:24435797;26385509)	COG0327	Folate biosynthesis	-------------------MNNVELEHVLNTELKIREFQDYAPNGLQVEGRPHVQRVITGVTACQALLDEAVRLEADAVIVHHGYFWKNESPVIRGMKRRRLQTLLCNDINLYGYHLPLDAHPVLGNNIQLARQMGAKVIGEIDTLLPHGAFDQPITPAELTERLEKSLERKILHCGDNAPEEIRTLAWCTGGGQSFIEQAAEFGVDAFVTGEVSEKTIHVAREMGLHFFAAGHHATERYGIKALSEWLVNNYGLDVTFIDIPNPA
112232	GC_00000918		Xenorhabdus_sp_BMMCB	2496	96	98	2	0	0.959548	0.965923	0.962725	H	Coenzyme transport and metabolism	COG0327	Putative GTP cyclohydrolase 1 type 2, NIF3 family (NIF3) (PDB:3SY1) (PUBMED:24435797;26385509)	COG0327	Folate biosynthesis	------MMKKM-LSDRGNVMNNVELEHALNTELKIREFQDYAPNGLQVEGRSHVQRVITGVTACQALLDEAVRLEADAVIVHHGYFWKNESPVIRGMKRRRLQTLLCNDINLYGYHLPLDAHPALGNNIQLARQMGVKVIGEIDPLLPHGVFEQPVTPAELTERLEKSLERKVLHCGDNAPEEIRTLAWCTGGGQGFIEQAAEFGVDAFVTGEVSEKTIHVAREMGLHFFAAGHHATERYGIKALGEWLANNYGLDVTFIDIPNPA
112233	GC_00000918		Xenorhabdus_sp_TH1	2192	96	98	2	0	0.959548	0.965923	0.962725	H	Coenzyme transport and metabolism	COG0327	Putative GTP cyclohydrolase 1 type 2, NIF3 family (NIF3) (PDB:3SY1) (PUBMED:24435797;26385509)	COG0327	Folate biosynthesis	MTGMYFMVKKMLNDKGNVMNNVELEHVLNTELKIREFQDYAPNGLQVEGRPHVQRVITGVTACQALLDEAVRLEADAVIVHHGYFWKNESPVIRGMKRRRLQTLLCNDINLYGYHLPLDAHPVLGNNIQLARQMGVKVIGEIDTLLPHGAFDQPITPAELTERLEKNLERKILHCGDNAPEEIRTLAWCTGGGQGFIEQAAEFGVDAFVTGEVSEKTIHVAREMGLHFFAAGHHATERYGIKVLGEWLANNYGLDVTFIDVPNPA
195396	GC_00001774	SCG	X_beddingi_T	1162	97	97	1	1	0.930914	1	0.964221	P	Inorganic ion transport and metabolism	COG3720	Putative heme degradation protein (HemS) (PDB:1U9T)			MNQPLYERYQQAKANNKAKYARDLAAYLNVSEGELLHSRVGIDAKRLNIDAATLLQELATVGETKSITRNDFAVHEHVGRYENIKFSPHVGLILNPRELDLRLFFEHWNSIFSLVEQAKNGVRHSIQFFDRQGDALHKVYTTDNTDMAAWDALIEKYQANENPALEIQPEVIPEHAKITEQLRVQLDQEWRAMTDVHQFFIMMKRHNLNRQQIFNAVGDDLAYRVDNSALTQLVETAHKDQNEIMIFVGNRGCVQIFTGKLERLMPYQEENSPQKWLNIFNHNFTLHLIESAIAESWITCKPTDTGFVTSLELFDANGNQIAQLYGQRTEGTPEQTQWREQIAALPKLQPEQETCLA
195397	GC_00001774	SCG	X_bovienii_18M	447	97	97	1	1	0.930914	1	0.964221	P	Inorganic ion transport and metabolism	COG3720	Putative heme degradation protein (HemS) (PDB:1U9T)			MNQSLYERYLQAKADNKAKYARDLAAYLNVSEGELLHSRVGIDAKRLSVDAPALLQELVTVGETKAITRNDFAVHEQVGRYENTQFSPHVGLILNPRELDLRLFFDHWASVFSLVEPAKNGLRHSIQFFDRQGDALHKVYTTKDTDMAVWETLIEKYQTDENPALEIQPEKASEHKEVTEQLKAQLDEEWRAMTNVHQFFMMMSRHNLNRQQIFNAVGNDLAYRVENSSLTQIVETAHNDQNEIMIFVGNRGCIQIFTGKLERLMPYQEENSPQKWVNIFNRDFTLHLIESAIVESWVTRKPTTDGFVTSLELFDAEGNQIAQLFGQRTEGTPEQAHWRKQIAALPKLESEKETCIV
195398	GC_00001774	SCG	X_bovienii_CS03	2708	97	97	1	1	0.930914	1	0.964221	P	Inorganic ion transport and metabolism	COG3720	Putative heme degradation protein (HemS) (PDB:1U9T)			MNQSLYERYLQAKADNKAKYARDLAAYLNVSEGELLHSRVGIDAKRLSVDAPALLQELVTVGETKAITRNDFAVHEQVGRYENTQFSPHVGLILNPRELDLRLFFDHWVSVFSLVEPAKNGLRHSIQFFDRQGDALHKVYTTKDTDMAAWEALIEKYQTDENPALEIQPEKASEHKEVTEQLKAQLDEEWRAMTNVHQFFMMMSRHNLNRQQIFNAVGNDLAYRVENSSLTQIVETAHNNQNEIMIFVGNRGCIQIFTGKLERLMPYQEENSPQKWVNIFNRDFTLHLIESAIVESWVTRKPTTDGFVTSLELFDAEGNQIAQLFGQRTEGTPEQAHWRKQIAALPKLESEKETCIV
195399	GC_00001774	SCG	X_bovienii_FL	2992	97	97	1	1	0.930914	1	0.964221	P	Inorganic ion transport and metabolism	COG3720	Putative heme degradation protein (HemS) (PDB:1U9T)			MNQSLYERYLQAKADNKAKYARDLAAYLNVSEGELLHSRVGIDAKRLSVDAPALLQELVTVGETKAITRNDFAVHEQVGRYENTQFSPHVGLILNPRELDLRLFFDHWVSVFSLVEPAKNGLRHSIQFFDRQGDALHKVYTTKDTDMAAWEALIEKYQTDENPALEIQPEKASEHKEVTEQLKAQLDEEWRAMTNVHQFFMMMSRHNLNRQQIFNAVGNDLAYRVENSSLTQIVETAHNDQNEIMIFVGNRGCIQIFTGKLERLMPYQEENSPQKWVNIFNRDFTLHLIESAIVESWVTRKPTTDGFVTSLELFDAEGNQIAQLFGQRTEGTPEQAHWRKQIAALPKLESEKETCIV
195400	GC_00001774	SCG	X_bovienii_Goncek	2907	97	97	1	1	0.930914	1	0.964221	P	Inorganic ion transport and metabolism	COG3720	Putative heme degradation protein (HemS) (PDB:1U9T)			MNQSLYERYLQAKADNKAKYARDLAAYLNVSEGELLHSRVGIDAKRLSVDAPALLQELVTVGETKAITRNDFAVHEQVGRYENTQFSPHVGLILNPRELDLRLFFDHWVSVFSLVEPAKNGLRHSIQFFDRQGDALHKVYTTKDTDMAAWEALIEKYQTDENPALEIQPEKASEHKEVTEQLKAQLDEEWRAMTNVHQFFMMMSRHNLNRQQIFNAVGNDLAYRVENSSLTQIVETAHNDQNEIMIFVGNRGCIQIFTGKLERLMPYQEENSPQKWVNIFNRDFTLHLIESAIVESWVTRKPTTDGFVTSLELFDAEGNQIAQLFGQRTEGTPEQAHWRKQIAALPKLESEKETCIV
195401	GC_00001774	SCG	X_bovienii_Inter	3363	97	97	1	1	0.930914	1	0.964221	P	Inorganic ion transport and metabolism	COG3720	Putative heme degradation protein (HemS) (PDB:1U9T)			MNQSLYERYLQAKADNKAKYARDLAVYLNVSEGELLHSRVGIDAKRLNVDAPTLLQELATVGETKAITRNDFAVHEQVGRYENTQFSPHVGLILNPRELDLRLFFDHWACVFSLVEPAKNGLRHSIQFFDRQGDALHKVYTTKDTDMAAWEALIEKYQTDENPALEIQPEKASEHKEVTEQLKAQLDEEWRAMTNVHQFFMMMSRHNLNRQQIFNAVGNDLAYRVENSSLTQIVETAHNDQNEIMIFVGNRGCIQIFTGKLERLMPYQEENSPQKWVNIFNRDFTLHLIESAIVESWVTRKPTTDGFVTSLELFDAEGNQIAQLYGQRTEGTPEQAHWRKQIAALPKLESEKETCIV
195402	GC_00001774	SCG	X_bovienii_Jollieti	1858	97	97	1	1	0.930914	1	0.964221	P	Inorganic ion transport and metabolism	COG3720	Putative heme degradation protein (HemS) (PDB:1U9T)			MNQSLYERYLQAKADNKAKYARDLAAYLNVSEGELLHSRVGIDAKRLNVDAPALLQELATVGETKAITRNDFAVHEQVGRYENTQFSPHVGLILNPRELDLRLFFDHWACVFSLVEPAKNGLRHSIQFFDRQGDALHKVYTTKDTDMAAWEALIEKYQTDENPALEIQPEKVSEHKEVTEQLKAQLDEEWRAMTNVHQFFMMMSRHNLNRQQIFNAVGNDLAYRVENSSLTQIIETAHNDQNEIMIFVGNRGCIQIFTGKLERLMPYQEENSPQKWVNIFNRDFTLHLIESAIVESWVTRKPTTDGFVTSLELFDAEGNQIAQLYGQRTEGTPEQAHWRKQIAALPKLESEKETCIV
195403	GC_00001774	SCG	X_bovienii_Kraussei	1773	97	97	1	1	0.930914	1	0.964221	P	Inorganic ion transport and metabolism	COG3720	Putative heme degradation protein (HemS) (PDB:1U9T)			MNQSLYERYLQAKADNKAKYARDLAAYLNVSEGELLHSRVSIDAKRLNVDAPTLLQELATVGETKAITRNDFAVHEQVGRYENTQFSPHVGLILNPRELDLRLFFDHWACVFSLVEPAKNGLRHSIQFFDRQGDALHKVYTTKDTDMAAWEALIEKYQTDENPALEIQPEKASEHKEVTEQLKAQLDEEWRAMTNVHQFFMMMSRHNLNRQQIFNAVGNDLAYRVENSSLTQIVETAHNDQNEIMIFVGNRGCIQIFTGKLERLMPYQEENSPQKWVNIFNRDFTLHLIESAIVESWVTRKPTTDGFVTSLELFDAEGNQIAQLYGQRTEGTPEQAHWRKQIAALPKLESKKETCIV
195404	GC_00001774	SCG	X_bovienii_KrausseiBU	2121	97	97	1	1	0.930914	1	0.964221	P	Inorganic ion transport and metabolism	COG3720	Putative heme degradation protein (HemS) (PDB:1U9T)			MNQSLYERYLQAKADNKAKYARDLAAYLNVSEGELLHSRVGIDAKRLSVDAPALLQELVTVGETKAITRNDFAVHEQVGRYENTQFSPHVGLILNPRELDLRLFFDHWASVFSLVEPAKNGLRHSIQFFDRQGDALHKVYTTKDTDMAAWEALIEKYQTDENPALEIQPEKTPEHKEVTEQLKAQLDEEWRAMTNVHQFFMMMSRHKLNRQQIFNAVGNDLAYRVENSSLTQIVETAHNDQNEIMIFVGNRGCIQIFTGKLERLMPYQEENSPQKWVNIFNRDFTLHLIESAIVESWVTRKPTTDGFVTSLELFDAEGNQIAQLYGQRTEGTPEQAHWRKQIAALPKLESAKETCIV
195405	GC_00001774	SCG	X_bovienii_LD21	2777	97	97	1	1	0.930914	1	0.964221	P	Inorganic ion transport and metabolism	COG3720	Putative heme degradation protein (HemS) (PDB:1U9T)			MNQSLYERYLQAKADNKAKYARDLAVYLNVSEGELLHSRVGIDAKRLNVDAPTLLQELATVGETKAITRNDFAVHEQVGRYENTQFSPHVGLILNPRELDLRLFFDHWACVFSLVEPAKNGLRHSIQFFDRQGDALHKVYTTKDTDMAAWEALIEKYQTDENPALEIQPEKASEHKEVTEQLKAQLDEEWRAMTNVHQFFMMMSRHNLNRQQIFNAVGNDLAYRVENSSLTQIVETAHNDQNEIMIFVGNRGCIQIFTGKLERLMPYQEENSPQKWVNIFNRDFTLHLIESAIVESWVTRKPTTDGFVTSLELFDAEGNQIAQLYGQRTEGTPEQAHWRKQIAALPKLESEKETCIV
195406	GC_00001774	SCG	X_bovienii_LD27A	1985	97	97	1	1	0.930914	1	0.964221	P	Inorganic ion transport and metabolism	COG3720	Putative heme degradation protein (HemS) (PDB:1U9T)			MNQSLYERYLQAKADNKAKYARDLAAYLNVSEGELLHSRVSIDAKRLNVDAPTLLQELATVGETKAITRNDFAVHEQVGRYENTQFSPHVGLILNPRELDLRLFFDHWACVFSLVEPAKNGLRHSIQFFDRQGDALHKVYTTKDTDMAAWEALIEKYQTDENPALEIQPEKASEHKEVTEQLKAQLDEEWRAMTNVHQFFMMMSRHNLNRQQIFNAVGNDLAYRVENSSLTQIVETAHNDQNEIMIFVGNRGCIQIFTGKLERLMPYQEENSPQKWVNIFNRDFTLHLIESAIVESWVTRKPTTDGFVTSLELFDAEGNQIAQLYGQRTEGTPEQAHWRKQIAALPKLESEKETCIV
195407	GC_00001774	SCG	X_bovienii_LD27B	2956	97	97	1	1	0.930914	1	0.964221	P	Inorganic ion transport and metabolism	COG3720	Putative heme degradation protein (HemS) (PDB:1U9T)			MNQSLYERYLQAKADNKAKYARDLAAYLNVSEGELLHSRVSIDAKRLNVDAPTLLQELATVGETKAITRNDFAVHEQVGRYENTQFSPHVGLILNPRELDLRLFFDHWACVFSLVEPAKNGLRHSIQFFDRQGDALHKVYTTKDTDMAAWEALIEKYQTDENPALEIQPEKASEHKEVTEQLKAQLDEEWRAMTNVHQFFMMMSRHNLNRQQIFNAVGNDLAYRVENSSLTQIVETAHNDQNEIMIFVGNRGCIQIFTGKLERLMPYQEENSPQKWVNIFNRDFTLHLIESAIVESWVTRKPTTDGFVTSLELFDAEGNQIAQLYGQRTEGTPEQAHWRKQIAALPKLESEKETCIV
195408	GC_00001774	SCG	X_bovienii_LD28	4	97	97	1	1	0.930914	1	0.964221	P	Inorganic ion transport and metabolism	COG3720	Putative heme degradation protein (HemS) (PDB:1U9T)			MNQSLYERYLQAKADNKAKYARDLAAYLNVSEGELLHSRVSIDAKRLNVDAPTLLQELATVGETKAITRNDFAVHEQVGRYENTQFSPHVGLILNPRELDLRLFFDHWACVFSLVEPAKNGLRHSIQFFDRQGDALHKVYTTKDTDMAAWEALIEKYQTDENPALEIQPEKASEHKEVTEQLKAQLDEEWRAMTNVHQFFMMMSRHNLNRQQIFNAVGNDLAYRVENSSLTQIVETAHNDQNEIMIFVGNRGCIQIFTGKLERLMPYQEENSPQKWVNIFNRDFTLHLIESAIVESWVTRKPTTDGFVTSLELFDAEGNQIAQLYGQRTEGTPEQAHWRKQIAALPKLESEKETCIV
195409	GC_00001774	SCG	X_bovienii_LD3	1568	97	97	1	1	0.930914	1	0.964221	P	Inorganic ion transport and metabolism	COG3720	Putative heme degradation protein (HemS) (PDB:1U9T)			MNQSLYERYLQAKADNKAKYARDLAVYLNVSEGELLHSRVGIDAKRLNVDAPTLLQELATVGETKAITRNDFAVHEQVGRYENTQFSPHVGLILNPRELDLRLFFDHWACVFSLVEPAKNGLRHSIQFFDRQGDALHKVYTTKDTDMAAWEALIEKYQTDENPALEIQPEKASEHKEVTEQLKAQLDEEWRAMTNVHQFFMMMSRHNLNRQQIFNAVGNDLAYRVENSSLTQIVETAHNDQNEIMIFVGNRGCIQIFTGKLERLMPYQEENSPQKWVNIFNRDFTLHLIESAIVESWVTRKPTTDGFVTSLELFDAEGNQIAQLYGQRTEGTPEQAHWRKQIAALPKLESEKETCIV
195410	GC_00001774	SCG	X_bovienii_LD45	1692	97	97	1	1	0.930914	1	0.964221	P	Inorganic ion transport and metabolism	COG3720	Putative heme degradation protein (HemS) (PDB:1U9T)			MNQSLYERYLQAKADNKAKYARDLAVYLNVSEGELLHSRVGIDAKRLNVDAPTLLQELATVGETKAITRNDFAVHEQVGRYENTQFSPHVGLILNPRELDLRLFFDHWACIFSLVEPAKNGLRHSIQFFDRQGDALHKVYTTKDTDMAAWEALIEKYQTDENPALEIQPEKASEHKEVTEQLKAQLDEEWRAMTNVHQFFMMMSRHNLNRQQIFNAVGNDLAYRVENSSLTQIVETAHNDQNEIMIFVGNRGCIQIFTGKLERLMPYQEENSPQKWVNIFNRDFTLHLIESAIVESWVTRKPTTDGFVTSLELFDAEGNQIAQLYGQRTEGTPEQAHWRKQIAALPKLESEKETCIV
195411	GC_00001774	SCG	X_bovienii_LD5	3200	97	97	1	1	0.930914	1	0.964221	P	Inorganic ion transport and metabolism	COG3720	Putative heme degradation protein (HemS) (PDB:1U9T)			MNQSLYERYLQAKADNKAKYARDLAAYLNVSEGELLHSRVSIDAKRLNVDAPTLLQELATVGETKAITRNDFAVHEQVGRYENTQFSPHVGLILNPRELDLRLFFDHWACVFSLVEPAKNGLRHSIQFFDRQGDALHKVYTTKDTDMAAWEALIEKYQTDENPALEIQPEKASEHKEVTEQLKAQLDEEWRAMTNVHQFFMMMSRHNLNRQQIFNAVGNDLAYRVENSSLTQIVETAHNDQNEIMIFVGNRGCIQIFTGKLERLMPYQEENSPQKWVNIFNRDFTLHLIESAIVESWVTRKPTTDGFVTSLELFDAEGNQIAQLYGQRTEGTPEQAHWRKQIAALPKLESEKETCIV
195412	GC_00001774	SCG	X_bovienii_LD52	2586	97	97	1	1	0.930914	1	0.964221	P	Inorganic ion transport and metabolism	COG3720	Putative heme degradation protein (HemS) (PDB:1U9T)			MNQSLYERYLQAKADNKAKYARDLAVYLNVSEGELLHSRVGIDAKRLNVDAPTLLQELATVGETKAITRNDFAVHEQVGRYENTQFSPHVGLILNPRELDLRLFFDHWACVFSLVEPAKNGLRHSIQFFDRQGDALHKVYTTKDTDMAAWEALIEKYQTDENPALEIQPEKASEHKEVTEQLKAQLDEEWRAMTNVHQFFMMMSRHNLNRQQIFNAVGNDLAYRVENSSLTQIVETAHNDQNEIMIFVGNRGCIQIFTGKLERLMPYQEENSPQKWVNIFNRDFTLHLIESAIVESWVTRKPTTDGFVTSLELFDAEGNQIAQLYGQRTEGTPEQAHWRKQIAALPKLESEKETCIV
195413	GC_00001774	SCG	X_bovienii_LD8	2195	97	97	1	1	0.930914	1	0.964221	P	Inorganic ion transport and metabolism	COG3720	Putative heme degradation protein (HemS) (PDB:1U9T)			MNQSLYERYLQAKADNKAKYARDLAVYLNVSEGELLHSRVGIDAKRLNVDAPTLLQELATVGETKAITRNDFAVHEQVGRYENTQFSPHVGLILNPRELDLRLFFDHWACVFSLVEPAKNGLRHSIQFFDRQGDALHKVYTTKDTDMAAWKALIEKYQTDENPALEIQPEKASEHKEVTEQLKAQLDEEWRAMTNVHQFFMMMSRHNLNRQQIFNAVGNDLAYRVENSSLTQIVETAHNDQNEIMIFVGNRGCIQIFTGKLERLMPYQEENSPQKWVNIFNRDFTLHLIESAIVESWVTRKPTTDGFVTSLELFDAEGNQIAQLYGQRTEGTPEQAHWRKQIAALPKLESEKETCIV
195414	GC_00001774	SCG	X_bovienii_MC10	2985	97	97	1	1	0.930914	1	0.964221	P	Inorganic ion transport and metabolism	COG3720	Putative heme degradation protein (HemS) (PDB:1U9T)			MNQSLYERYLQAKADNKAKYARDLAAYLNVSEGELLHSRVSIDAKRLNVDAPTLLQELATVGETKAITRNDFAVHEQVGRYENTQFSPHVGLILNPRELDLRLFFDHWACVFSLVEPAKNGLRHSIQFFDRQGDALHKVYTTKDTDMAAWEALIEKYQTDENPALEIQPEKASEHKEVTEQLKAQLDEEWRAMTNVHQFFMMMSRHSLNRQQIFNAVGNDLAYRVENSSLTQIVETAHNDQNEIMIFVGNRGCIQIFTGKLERLMPYQEENSPQKWVNIFNRDFTLHLIESAIVESWVTRKPTTDGFVTSLELFDAEGNQIAQLYGQRTEGTPEQAHWRKQIAALPKLESEKETCIV
195415	GC_00001774	SCG	X_bovienii_MC11	4800	97	97	1	1	0.930914	1	0.964221	P	Inorganic ion transport and metabolism	COG3720	Putative heme degradation protein (HemS) (PDB:1U9T)			MNQSLYERYLQAKADNKAKYARDLAAYLNVSEGELLHSRVSIDAKRLNVDAPTLLQELATVGETKAITRNDFAVHEQVGRYENTQFSPHVGLILNPRELDLRLFFDHWVCVFSLVEPAKNGLRHSIQFFDRQGDALHKVYTTKDTDMAAWEALIEKYQTDENPALEIQPEKASEHKEVTEQLKAQLDEEWRAMTNVHQFFMMMSRHNLNRQQIFNAVGNDLAYRVENSSLTQIVETAHNDQNEIMIFVGNRGCIQIFTGKLERLMPYQEENSPQKWVNIFNRDFTLHLIESAIVESWVTRKPTTDGFVTSLELFDAEGNQIAQLYGQRTEGTPEQAHWRKQIAALPKLESEKETCIV
195416	GC_00001774	SCG	X_bovienii_MC15	849	97	97	1	1	0.930914	1	0.964221	P	Inorganic ion transport and metabolism	COG3720	Putative heme degradation protein (HemS) (PDB:1U9T)			MNQSLYERYLQAKADNKAKYARDLAAYLNVSEGELLHSRVSIDAKRLNVDAPTLLQELATVGETKAITRNDFAVHEQVGRYENTQFSPHVGLILNPRELDLRLFFDHWVCVFSLVEPAKNGLRHSIQFFDRQGDALHKVYTTKDTDMAAWEALIEKYQTDENPALEIQPEKASEHKEVTEQLKAQLDEEWRAMTNVHQFFMMMSRHNLNRQQIFNAVGNDLAYRVENSSLTQIVETAHNDQNEIMIFVGNRGCIQIFTGKLERLMPYQEENSPQKWVNIFNRDFTLHLIESAIVESWVTRKPTTDGFVTSLELFDAEGNQIAQLYGQRTEGTPEQAHWRKQIAALPKLESEKETCIV
195417	GC_00001774	SCG	X_bovienii_MC19	4105	97	97	1	1	0.930914	1	0.964221	P	Inorganic ion transport and metabolism	COG3720	Putative heme degradation protein (HemS) (PDB:1U9T)			MNQSLYERYLQAKADNKAKYARDLAAYLNVSEGELLHSRVSIDAKRLNVDAPTLLQELATVGETKAITRNDFAVHEQVGRYENTQFSPHVGLILNPRELDLRLFFDHWACVFSLVEPAKNGLRHSIQFFDRQGDALHKVYTTKDTDMAAWEALIEKYQTDENPALEIQPEKASEHKEVTEQLKAQLDEEWRAMTNVHQFFMMMSRHNLNRQQIFNAVGNDLAYRVENSSLTQIVETAHNDQNEIMIFVGNRGCIQIFTGKLERLMPYQEENSPQKWVNIFNRDFTLHLIESAIVESWVTRKPTTDGFVTSLELFDAEGNQIAQLYGQRTEGTPEQAHWRKQIAALPKLESEKETCIV
195418	GC_00001774	SCG	X_bovienii_MC200	105	97	97	1	1	0.930914	1	0.964221	P	Inorganic ion transport and metabolism	COG3720	Putative heme degradation protein (HemS) (PDB:1U9T)			MNQSLYERYLQAKADNKAKYARDLAAYLNVSEGELLHSRVSIDAKRLNVDAPTLLQELATVGETKAITRNDFAVHEQVGRYENTQFSPHVGLILNPRELDLRLFFDHWASVFSLVEPAKNGLRHSIQFFDRQGDALHKVYTTKDTDMAAWEALIEKYQTDENPALEIQPEKASEHKEVTEQLKAQLDEEWRAMTNVHQFFMMMSRHSLNRQQIFNAVGNDLAYRVENSSLTQIVETAHNDQNEIMIFVGNRGCIQIFTGKLERLMPYQEENSPQKWVNIFNRDFTLHLIESDIVESWVTRKPTTDGFVTSLELFDAEGNQIAQLYGQRTEGTPEQAHWRKQIAALPKLESEKETCIV
195420	GC_00001774	SCG	X_bovienii_MC211	260	97	97	1	1	0.930914	1	0.964221	P	Inorganic ion transport and metabolism	COG3720	Putative heme degradation protein (HemS) (PDB:1U9T)			MNQSLYERYLQAKADNKAKYARDLAAYLNVSEGELLHSRVSIDAKRLNVDAPTLLQELATVGETKAITRNDFAVHEQVGRYENTQFSPHVGLILNPRELDLRLFFDHWTCVFSLVEPAKNGLRHSIQFFDRQGDALHKVYTTKDTDMAAWEALIEKYQTDENPALEIQPEKASEHKEVTEQLKAQLDEEWRAMTNVHQFFMMMSRHSLNRQQIFNAVGNDLAYRVENSSLTQIVETAHNDQNEIMIFVGNRGCIQIFTGKLERLMPYQEENSPQKWVNIFNRDFTLHLIESAIVESWVTRKPTTDGFVTSLELFDAEGNQIAQLYGQRTEGTPEQAHWRKQIAALPKLESEKETCIV
195421	GC_00001774	SCG	X_bovienii_MC214	101	97	97	1	1	0.930914	1	0.964221	P	Inorganic ion transport and metabolism	COG3720	Putative heme degradation protein (HemS) (PDB:1U9T)			MNQSLYERYLQAKADNKAKYARDLAAYLNVSEGELLHSRVSIDAKRLNVDAPTLLQELATVGETKAITRNDFAVHEQVGRYENTQFSPHVGLILNPRELDLRLFFDHWACVFSLVEPAKNGLRHSIQFFDRQGDALHKVYTTKDTDMAAWEALIEKYQTDENPALKIQPEKASEHKEVTEQLKAQLDEEWRAMTNVHQFFMMMSRHSLNRQQIFNAVGNDLAYRVENSSLTQIVETAHNDQNEIMIFVGNRGCIQIFTGKLERLMPYQEENFPQKWVNIFNRDFTLHLIESAIVESWVTRKPTTDGFVTSLELFDAEGNQIAQLYGQRTEGTPEQAHWRKQIAALPKLESEKETCIV
195422	GC_00001774	SCG	X_bovienii_MC216	2260	97	97	1	1	0.930914	1	0.964221	P	Inorganic ion transport and metabolism	COG3720	Putative heme degradation protein (HemS) (PDB:1U9T)			MNQSLYERYLQAKADNKAKYARDLAAYLNVSEGELLHSRVSIDAKRLNVDAPTLLQELATVGETKAITRNDFAVHEQVGRYENTQFSPHVGLILNPRELDLRLFFDHWASVFSLVEPAKNGLRHSIQFFDRQGDALHKVYTTKDTDMAAWEALIEKYQTDENPALEIQPEKASEHKEVTEQLKAQLDEEWRAMTNVHQFFMMMSRHSLNRQQIFNAVGNDLAYRVENSSLTQIVETAHNDQNEIMIFVGNRGCIQIFTGKLERLMPYQEENSPQKWVNIFNRDFTLHLIESAIVESWVTRKPTTDGFVTSLELFDAEGNQIAQLYGQRTEGTPEQAHWRKQIAALPKLESEKETCIV
195423	GC_00001774	SCG	X_bovienii_MC218	888	97	97	1	1	0.930914	1	0.964221	P	Inorganic ion transport and metabolism	COG3720	Putative heme degradation protein (HemS) (PDB:1U9T)			MNQSLYERYLQAKADNKAKYARDLAAYLNVSEGELLHSRVSIDAKRLNVDAPTLLQELATVGETKAITRNDFAVHEQVGRYENTQFSPHVGLILNPRELDLRLFFDHWACVFSLVEPAKNGLRHSIQFFDRQGDALHKVYTTKDTDMAAWEALIEKYQTDENPALEIQPEKASEHKEVTEQLKAQLDEEWRAMTNVHQFFMMMSRHSLNRQQIFNAVGNDLAYRVENSSLTQIVETAHNDQNEIMIFVGNRGCIQIFTGKLERLMPYQEENSPQKWVNIFNRDFTLHLIESAIVESWVTRKPTTDGFVTSLELFDAEGNQIAQLYGQRTEGTPEQAHWRKQIAALPKLESEKETCIV
195424	GC_00001774	SCG	X_bovienii_MC221	90	97	97	1	1	0.930914	1	0.964221	P	Inorganic ion transport and metabolism	COG3720	Putative heme degradation protein (HemS) (PDB:1U9T)			MNQSLYERYLQAKADNKAKYARDLAAYLNVSEGELLHSRVSIDAKRLNVDAPTLLQELATVGETKAITRNDFAVHEQVGRYENTQFSPHVGLILNPRELDLRLFFDHWACVFSLVEPAKNGLRHSIQFFDRQGDALHKVYTTKDTDMAAWEALIEKYQTDENPALEIQPEKASEHKEVTEQLKAQLDEEWRAMTNVHQFFMMMSRHSLNRQQIFNAVGNDLAYRVENSSLTQIVETAHNDQNEIMIFVGNRGCIQIFTGKLERLMPYQEENSPQKWVNIFNRDFTLHLIESAIVESWVTRKPTTDGFVTSLELFDAEGNQIAQLYGQRTEGTPEQAHWRKQIAALPKLESEKETCIV
195425	GC_00001774	SCG	X_bovienii_MC226	616	97	97	1	1	0.930914	1	0.964221	P	Inorganic ion transport and metabolism	COG3720	Putative heme degradation protein (HemS) (PDB:1U9T)			MNQSLYERYLQAKADNKAKYARDLAAYLNVSEGELLHSRVSIDAKRLNVDAPTLLQELATVGETKAITRNDFAVHEQVGRYENTQFSPHVGLILNPRELDLRLFFDHWASVFSLVEPAKNGLRHSIQFFDRQGDALHKVYTTKDTDMAAWEALIEKYQTDENPALEIQPEKASEHKEVTEQLKAQLDEEWRAMTNVHQFFMMMSRHNLNRQQIFNAVGNDLAYRVENSSLTQIVETAHNDQNEIMIFVGNRGCIQIFTGKLERLMPYQKENSPQKWVNIFNRDFTLHLIESAIVESWVTRKPTTDGFVTSLELFDAEGNQIAQLYGQRTEGTPEQAHWRKQIAALPKLESEKETCIV
195426	GC_00001774	SCG	X_bovienii_MC228	664	97	97	1	1	0.930914	1	0.964221	P	Inorganic ion transport and metabolism	COG3720	Putative heme degradation protein (HemS) (PDB:1U9T)			MNQSLYERYLQAKADNKAKYARDLAAYLNVSEGELLHSRVSIDAKRLNVDAPTLLQELATVGETKAITRNDFAVHEQVGRYENTQFSPHVGLILNPRELDLRLFFDHWACVFSLVEPAKNGLRHSIQFFDRQGDALHKVYTTKDTDMAAWEALIEKYQTDENPALEIQPEKASEHKEVTEQLKAQLDEEWRAMTNVHQFFMMMSRHSLNRQQIFNAVGNDLAYRVENSSLTQIVETAHNDQNEIMIFVGNRGCIQIFTGKLERLMPYQEENSPQKWVNIFNRDFTLHLIESAIVESWVTRKPTTDGFVTSLELFDAEGNQIAQLYGQRTEGTPEQAHWRKQIAALPKLESEKETCIV
195427	GC_00001774	SCG	X_bovienii_MC233	2421	97	97	1	1	0.930914	1	0.964221	P	Inorganic ion transport and metabolism	COG3720	Putative heme degradation protein (HemS) (PDB:1U9T)			MNQSLYERYLQAKADNKAKYARDLAAYLNVSEGELLHSRVSIDAKRLNVDAPTLLQELATVGETKAITRNDFAVHEQVGRYENTQFSPHVGLILNPRELDLRLFFDHWACVFSLVEPAKNGLRHSIQFFDRQGDALHKVYTTKDTDMAAWEALIEKYQTDENPALKIQPEKASEHKEVTEQLKAQLDEEWRAMTNVHQFFMMMSRHSLNRQQIFNAVGNDLAYRVENSSLTQIVETAHNDQNEIMIFVGNRGCIQIFTGKLERLMPYQEENFPQKWVNIFNRDFTLHLIESAIVESWVTRKPTTDGFVTSLELFDAEGNQIAQLYGQRTEGTPEQAHWRKQIAALPKLESEKETCIV
195428	GC_00001774	SCG	X_bovienii_MC235	573	97	97	1	1	0.930914	1	0.964221	P	Inorganic ion transport and metabolism	COG3720	Putative heme degradation protein (HemS) (PDB:1U9T)			MNQSLYERYLQAKADNKAKYARDLAAYLNVSEGELLHSRVSIDAKRLNVDAPTLLQELATVGETKAITRNDFAVHEQVGRYENTQFSPHVGLILNPRELDLRLFFDHWACVFSLVEPAKNGLRHSIQFFDRQGDALHKVYTTKDTDMAAWEALIEKYQTDENPALEIQPEKASEHKEVTEQLKAQLDEEWRAMTNVHQFFMMMSRHSLNRQQIFNAVGNDLAYRVENSSLTQIVETAHNDQNEIMIFVGNRGCIQIFTGKLERLMPYQEENSPQKWVNIFNRDFTLHLIESAIVESWVTRKPTTDGFVTSLELFDAEGNQIAQLYGQRTEGTPEQAHWRKQIAALPKLESEKETCIV
195429	GC_00001774	SCG	X_bovienii_MC239	4123	97	97	1	1	0.930914	1	0.964221	P	Inorganic ion transport and metabolism	COG3720	Putative heme degradation protein (HemS) (PDB:1U9T)			MNQSLYERYLQAKADNKAKYARDLAAYLNVSEGELLHSRVSIDAKRLNVDAPTLLQELATVGETKAITRNDFAVHEQVGRYENTQFSPHVGLILNPRELDLRLFFDHWACVFSLVEPAKNGLRHSIQFFDRQGDALHKVYTTKDTDMAAWEALIEKYQTDENPALKIQPEKASEHKEVTEQLKAQLDEEWRAMTNVHQFFMMMSRHSLNRQQIFNAVGNDLAYRVENSSLTQIVETAHNDQNEIMIFVGNRGCIQIFTGKLERLMPYQEENFPQKWVNIFNRDFTLHLIESAIVESWVTRKPTTDGFVTSLELFDAEGNQIAQLYGQRTEGTPEQAHWRKQIAALPKLESEKETCIV
195430	GC_00001774	SCG	X_bovienii_MC241	1064	97	97	1	1	0.930914	1	0.964221	P	Inorganic ion transport and metabolism	COG3720	Putative heme degradation protein (HemS) (PDB:1U9T)			MNQSLYERYLQAKADNKAKYARDLAAYLNVSEGELLHSRVSIDAKRLNVDAPTLLQELATVGETKAITRNDFAVHEQVGRYENTQFSPHVGLILNPRELDLRLFFDHWVCVFSLVEPAKNGLRHSIQFFDRQGDALHKVYTTKDTDMAAWEALIEKYQTDENPALEIQPEKASEHKEVTEQLKAQLDEEWRAMTNVHQFFMMMSRHNLNRQQIFNAVGNDLAYRVENSSLTQIVETAHNDQNEIMIFVGNRGCIQIFTGKLERLMPYQEENSPQKWVNIFNRDFTLHLIESAIVESWVTRKPTTDGFVTSLELFDAEGNQIAQLYGQRTEGTPEQAHWRKQIAALPKLESEKETCIV
195431	GC_00001774	SCG	X_bovienii_MC250	923	97	97	1	1	0.930914	1	0.964221	P	Inorganic ion transport and metabolism	COG3720	Putative heme degradation protein (HemS) (PDB:1U9T)			MNQSLYERYLQAKADNKAKYARDLAAYLNVSEGELLHSRVSIDAKRLNVDAPTLLQELATVGETKAITRNDFAVHEQVGRYENTQFSPHVGLILNPRELDLRLFFDHWVCVFSLVEPAKNGLRHSIQFFDRQGDALHKVYTTKDTDMAAWEALIEKYQTDENPALEIQPEKASEHKEVTEQLKAQLDEEWRAMTNVHQFFMMMSRHNLNRQQIFNAVGNDLAYRVENSSLTQIVETAHNDQNEIMIFVGNRGCIQIFTGKLERLMPYQEENSPQKWVNIFNRDFTLHLIESAIVESWVTRKPTTDGFVTSLELFDAEGNQIAQLYGQRTEGTPEQAHWRKQIAALPKLESEKETCIV
195432	GC_00001774	SCG	X_bovienii_MC255	2499	97	97	1	1	0.930914	1	0.964221	P	Inorganic ion transport and metabolism	COG3720	Putative heme degradation protein (HemS) (PDB:1U9T)			MNQSLYERYLQAKADNKAKYARDLAAYLNVSEGELLHSRVSIDAKRLNVDAPTLLQELATVGETKAITRNDFAVHEQVGRYENTQFSPHVGLILNPRELDLRLFFDHWACVFSLVEPAKNGLRHSIQFFDRQGDALHKVYTTKDTDMAAWEALIEKYQTDENPALEIQPEKASEHKEVTEQLKAQLDEEWRAMTNVHQFFMMMSRHNLNRQQIFNAVGNDLAYRVENSSLTQIVETAHNDQNEIMIFVGNRGCIQIFTGKLERLMPYQEENSPQKWVNIFNRDFTLHLIESAIVESWVTRKPTTDGFVTSLELFDAEGNQIAQLYGQRTEGTPEQAHWRKQIAALPKLESEKETCIV
195433	GC_00001774	SCG	X_bovienii_MC266	687	97	97	1	1	0.930914	1	0.964221	P	Inorganic ion transport and metabolism	COG3720	Putative heme degradation protein (HemS) (PDB:1U9T)			MNQSLYERYLQAKADNKAKYARDLAAYLNVSEGELLHSRVSIDAKRLNVDAPTLLQELATVGETKAITRNDFAVHEQVGRYENTQFSPHVGLILNPRELDLRLFFDHWACVFSLVEPAKNGLRHSIQFFDRQGDALHKVYTTKDTDMAAWEALIEKYQTDENPALKIQPEKASEHKEVTEQLKAQLDEEWRAMTNVHQFFMMMSRHSLNRQQIFNAVGNDLAYRVENSSLTQIVETAHNDQNEIMIFVGNRGCIQIFTGKLERLMPYQEENFPQKWVNIFNRDFTLHLIESAIVESWVTRKPTTDGFVTSLELFDAEGNQIAQLYGQRTEGTPEQAHWRKQIAALPKLESEKETCIV
195434	GC_00001774	SCG	X_bovienii_MC44	1364	97	97	1	1	0.930914	1	0.964221	P	Inorganic ion transport and metabolism	COG3720	Putative heme degradation protein (HemS) (PDB:1U9T)			MNQSLYERYLQAKADNKAKYARDLAAYLNVSEGELLHSRVSIDAKRLNVDAPTLLQELATVGETKAITRNDFAVHEQVGRYENTQFSPHVGLILNPRELDLRLFFDHWACVFSLVEPAKNGLRHSIQFFDRQGDALHKVYTTKDTDMAAWEALIEKYQTDENPALEIQPEKASEHKEVTEQLKAQLDEEWRAMTNVHQFFMMMSRHNLNRQQIFNAVGNDLAYRVENSSLTQIVETAHNDQNEIMIFVGNRGCIQIFTGKLERLMPYQEENSPQKWVNIFNRDFTLHLIESAIVESWVTRKPTTDGFVTSLELFDAEGNQIAQLYGQRTEGTPEQAHWRKQIAALPKLESEKETCIV
195435	GC_00001774	SCG	X_bovienii_MC47	2110	97	97	1	1	0.930914	1	0.964221	P	Inorganic ion transport and metabolism	COG3720	Putative heme degradation protein (HemS) (PDB:1U9T)			MNQSLYERYLQAKADNKAKYARDLAAYLNVSEGELLHSRVSIDAKRLNVDAPTLLQELATVGETKAITRNDFAVHEQVGRYENTQFSPHVGLILNPRELDLRLFFDHWACVFSLVEPAKNGLRHSIQFFDRQGDALHKVYTTKDTDMAAWEALIEKYQTDENPALEIQPEKASEHKEVTEQLKAQLDEEWRAMTNVHQFFMMMSRHNLNRQQIFNAVGNDLAYRVENSSLTQIVETAHNDQNEIMIFVGNRGCIQIFTGKLERLMPYQEENSPQKWVNIFNRDFTLHLIESAIVESWVTRKPTTDGFVTSLELFDAEGNQIAQLYGQRTEGTPEQAHWRKQIAALPKLESEKETCIV
195436	GC_00001774	SCG	X_bovienii_MC52	942	97	97	1	1	0.930914	1	0.964221	P	Inorganic ion transport and metabolism	COG3720	Putative heme degradation protein (HemS) (PDB:1U9T)			MNQSLYERYLQAKADNKAKYARDLAAYLNVSEGELLHSRVSIDAKRLNVDAPTLLQELATVGETKAITRNDFAVHEQVGRYENTQFSPHVGLILNPRELDLRLFFDHWACVFSLVEPAKNGLRHSIQFFDRQGDALHKVYTTKDTDMAAWEALIEKYQTDENPALEIQPEKASEHKEVTEQLKAQLDEEWRAMTNVHQFFMMMSRHNLNRQQIFNAVGNDLAYRVENSSLTQIVETAHNDQNEIMIFVGNRGCIQIFTGKLERLMPYQEENSPQKWVNIFNRDFTLHLIESAIVESWVTRKPTTDGFVTSLELFDAEGNQIAQLYGQRTEGTPEQAHWRKQIAALPKLESEKETCIV
195437	GC_00001774	SCG	X_bovienii_MC59	2401	97	97	1	1	0.930914	1	0.964221	P	Inorganic ion transport and metabolism	COG3720	Putative heme degradation protein (HemS) (PDB:1U9T)			MNQSLYERYLQAKADNKAKYARDLAAYLNVSEGELLHSRVSIDAKRLNVDAPTLLQELATVGETKAITRNDFAVHEQVGRYENTQFSPHVGLILNPRELDLRLFFDHWACVFSLVEPAKNGLRHSIQFFDRQGDALHKVYTTKDTDMAAWEALIEKYQTDENPALKIQPEKASEHKEVTEQLKAQLDEEWRAMTNVHQFFMMMSRHSLNRQQIFNAVGNDLAYRVENSSLTQIVETAHNDQNEIMIFVGNRGCIQIFTGKLERLMPYQEENFPQKWVNIFNRDFTLHLIESAIVESWVTRKPTTDGFVTSLELFDAEGNQIAQLYGQRTEGTPEQAHWRKQIAALPKLESEKETCIV
195438	GC_00001774	SCG	X_bovienii_MC66	402	97	97	1	1	0.930914	1	0.964221	P	Inorganic ion transport and metabolism	COG3720	Putative heme degradation protein (HemS) (PDB:1U9T)			MNQSLYERYLQAKADNKAKYARDLAAYLNVSEGELLHSRVSIDAKRLNVDAPTLLQELATVGETKAITRNDFAVHEQVGRYENTQFSPHVGLILNPRELDLRLFFDHWACVFSLVEPAKNGLRHSIQFFDRQGDALHKVYTTKDTDMAAWEALIEKYQTDENPALEIQPEKASEHKEVTEQLKAQLDEEWRAMTNVHQFFMMMSRHSLNRQQIFNAVGNDLAYRVENSSLTQIVETAHNDQNEIMIFVGNRGCIQIFTGKLERLMPYQEENSPQKWVNIFNRDFTLHLIESAIVESWVTRKPTTDGFVTSLELFDAEGNQIAQLYGQRTEGTPEQAHWRKQIAALPKLESEKETCIV
195439	GC_00001774	SCG	X_bovienii_MC67	4101	97	97	1	1	0.930914	1	0.964221	P	Inorganic ion transport and metabolism	COG3720	Putative heme degradation protein (HemS) (PDB:1U9T)			MNQSLYERYLQAKADNKAKYARDLAAYLNVSEGELLHSRVSIDAKRLNVDAPTLLQELATVGETKAITRNDFAVHEQVGRYENTQFSPHVGLILNPRELDLRLFFDHWACVFSLVEPAKNGLRHSIQFFDRQGDALHKVYTTKDTDMAAWEALIEKYQTDENPALKIQPEKASEHKEVTEQLKAQLDEEWRAMTNVHQFFMMMSRHSLNRQQIFNAVGNDLAYRVENSSLTQIVETAHNDQNEIMIFVGNRGCIQIFTGKLERLMPYQEENFPQKWVNIFNRDFTLHLIESAIVESWVTRKPTTDGFVTSLELFDAEGNQIAQLYGQRTEGTPEQAHWRKQIAALPKLESEKETCIV
195440	GC_00001774	SCG	X_bovienii_MC78	1468	97	97	1	1	0.930914	1	0.964221	P	Inorganic ion transport and metabolism	COG3720	Putative heme degradation protein (HemS) (PDB:1U9T)			MNQSLYERYLQAKADNKAKYARDLAAYLNVSEGELLHSRVSIDAKRLNVDAPTLLQELATVGETKAITRNDFAVHEQVGRYENTQFSPHVGLILNPRELDLRLFFDHWACVFSLVEPAKNGLRHSIQFFDRQGDALHKVYTTKDTDMAAWEALIEKYQTDENPALEIQPEKASEHKEVTEQLKAQLDEEWRAMTNVHQFFMMMSRHSLNRQQIFNAVGNDLAYRVENSSLTQIVETAHNDQNEIMIFVGNRGCIQIFTGKLERLMPYQEENSPQKWVNIFNRDFTLHLIESAIVESWVTRKPTTDGFVTSLELFDAEGNQIAQLYGQRTEGTPEQAHWRKQIAALPKLESEKETCIV
195441	GC_00001774	SCG	X_bovienii_MC81	1393	97	97	1	1	0.930914	1	0.964221	P	Inorganic ion transport and metabolism	COG3720	Putative heme degradation protein (HemS) (PDB:1U9T)			MNQSLYERYLQAKADNKAKYARDLAAYLNVSEGELLHSRVSIDAKRLNVDAPTLLQELATVGETKAITRNDFAVHEQVGRYENTQFSPHVGLILNPRELDLRLFFDHWACVFSLVEPAKNGLRHSIQFFDRQGDALHKVYTTKDTDMAAWEALIEKYQTDENPALEIQPEKASEHKEVTEQLKAQLDEEWRAMTNVHQFFMMMSRHNLNRQQIFNAVGNDLAYRVENSSLTQIVETAHNDQNEIMIFVGNRGCIQIFTGKLERLMPYQEENSPQKWVNIFNRDFTLHLIESAIVESWVTRKPTTDGFVTSLELFDAEGNQIAQLYGQRTEGTPEQAHWRKQIAALPKLESEKETCIV
195442	GC_00001774	SCG	X_bovienii_MC94	1030	97	97	1	1	0.930914	1	0.964221	P	Inorganic ion transport and metabolism	COG3720	Putative heme degradation protein (HemS) (PDB:1U9T)			MNQSLYERYLQAKADNKAKYARDLAAYLNVSEGELLHSRVSIDAKRLNVDAPTLLQELATVGETKAITRNDFAVHEQVGRYENTQFSPHVGLILNPRELDLRLFFDHWACVFSLVEPAKNGLRHSIQFFDRQGDALHKVYTTKDTDMAAWEALIEKYQTDENPALEIQPEKASEHKEVTEQLKAQLDEEWRAMTNVHQFFMMMSRHSLNRQQIFNAVGNDLAYRVENSSLTQIVETAHNDQNEIMIFVGNRGCIQIFTGKLERLMPYQEENSPQKWVNIFNRDFTLHLIESAIVESWVTRKPTTDGFVTSLELFDAEGNQIAQLYGQRTEGTPEQAHWRKQIAALPKLESEKETCIV
195443	GC_00001774	SCG	X_bovienii_MC95	4546	97	97	1	1	0.930914	1	0.964221	P	Inorganic ion transport and metabolism	COG3720	Putative heme degradation protein (HemS) (PDB:1U9T)			MNQSLYERYLQAKADNKAKYARDLAAYLNVSEGELLHSRVSIDAKRLNVDAPTLLQELATVGETKAITRNDFAVHEQVGRYENTQFSPHVGLILNPRELDLRLFFDHWACVFSLVEPAKNGLRHSIQFFDRQGDALHKVYTTKDTDMAAWEALIEKYQTDENPALEIQPEKASEHKEVTEQLKAQLDEEWRAMTNVHQFFMMMSRHNLNRQQIFNAVGNDLAYRVENSSLTQIVETAHNDQNEIMIFVGNRGCIQIFTGKLERLMPYQEENSPQKWVNIFNRDFTLHLIESAIVESWVTRKPTTDGFVTSLELFDAEGNQIAQLYGQRTEGTPEQAHWRKQIAALPKLESEKETCIV
195444	GC_00001774	SCG	X_bovienii_MC96	4481	97	97	1	1	0.930914	1	0.964221	P	Inorganic ion transport and metabolism	COG3720	Putative heme degradation protein (HemS) (PDB:1U9T)			MNQSLYERYLQAKADNKAKYARDLAAYLNVSEGELLHSRVSIDAKRLNVDAPTLLQELATVGETKAITRNDFAVHEQVGRYENTQFSPHVGLILNPRELDLRLFFDHWACVFSLVEPAKNGLRHSIQFFDRQGDALHKVYTTKDTDMAAWEALIEKYQTDENPALEIQPEKASEHKEVTEQLKAQLDEEWRAMTNVHQFFMMMSRHNLNRQQIFNAVGNDLAYRVENSSLTQIVETAHNDQNEIMIFVGNRGCIQIFTGKLERLMPYQEENSPQKWVNIFNRDFTLHLIESAIVESWVTRKPTTDGFVTSLELFDAEGNQIAQLYGQRTEGTPEQAHWRKQIAALPKLESEKETCIV
195445	GC_00001774	SCG	X_bovienii_MM1	538	97	97	1	1	0.930914	1	0.964221	P	Inorganic ion transport and metabolism	COG3720	Putative heme degradation protein (HemS) (PDB:1U9T)			MNQSLYERYLQAKADNKAKYARDLAVYLNVSEGELLHSRVGIDAKRLNVDAPTLLQELATVGETKAITRNDFAVHEQVGRYENTQFSPHVGLILNPRELDLRLFFDHWACVFSLVEPAKNGLRHSIQFFDRQGDALHKVYTTKDTDMAAWEALIEKYQTDENPALEIQPEKASEHKEVTEQLKAQLDEEWRAMTNVHQFFMMMSRHNLNRQQIFNAVGNDLAYRVENSSLTQIVETAHNDQNEIMIFVGNRGCIQIFTGKLERLMPYQEENSPQKWVNIFNRDFTLHLIESAIVESWVTRKPTTDGFVTSLELFDAEGNQIAQLYGQRTEGTPEQAHWRKQIAALPKLESEKETCIV
195446	GC_00001774	SCG	X_bovienii_MM17	72	97	97	1	1	0.930914	1	0.964221	P	Inorganic ion transport and metabolism	COG3720	Putative heme degradation protein (HemS) (PDB:1U9T)			MNQSLYERYLQAKADNKAKYARDLAAYLNVSEGELLHSRVSIDAKRLNVDAPTLLQELATVGETKAITRNDFAVHEQVGRYENTQFSPHVGLILNPRELDLRLFFDHWASVFSLVEPAKNGLRHSIQFFDRQGDALHKVYTTKDTDMAAWEALIEKYQTDENPALEIQPEKASEHKEVTEQLKAQLDEEWRAMTNVHQFFMMMSRHNLNRQQIFNAVGNDLAYRVENSSLTQIVETAHNDQNEIMIFVGNRGCIQIFTGKLERLMPYQEENSPQKWVNIFNRDFTLHLIESAIVESWVTHKPTTDGFVTSLELFDAEGNQIAQLYGQRTEGTPEQAHWRKQIAALPKLESEKETCIV
195447	GC_00001774	SCG	X_bovienii_Oregonense	1674	97	97	1	1	0.930914	1	0.964221	P	Inorganic ion transport and metabolism	COG3720	Putative heme degradation protein (HemS) (PDB:1U9T)			MNQSLYERYLQAKADNKAKYARDLAAYLNVSEGELLHSRVSIDAKRLNVDAPTLLRELATVGETKAITRNDFAVHEQVGRYENTQFSPHVGLILNPRELDLRLFFDHWACVFSLVEPAKNGLRHSIQFFDRQGDALHKVYTTKDTDMAAWKALIEKYQTDENPALEIQPEKASEHKEVTEQLKAQLDEEWRAMTNVHQFFMMMSRHNLNRQQIFNAVGNDLAYRVENSSLTQIVETAHNDQNEIMIFVGNRGCIQIFTGKLERLMPYQEENSPQKWVNIFNRDFTLHLIESAIVESWVTRKPTTDGFVTSLELFDAEGNQIAQLYGQRTEGTPEQAHWRKQIAALPKLESEKETCIV
195448	GC_00001774	SCG	X_bovienii_Punta	3101	97	97	1	1	0.930914	1	0.964221	P	Inorganic ion transport and metabolism	COG3720	Putative heme degradation protein (HemS) (PDB:1U9T)			MNQSLYERYLQAKADNKAKYARDLAAYLNVSEGELLHSRVGIDAKRLSVDASALLQELVTVGETKAITRNDFAVHEQVGRYENTQFSPHVGLILNPRELDLRLFFDHWASVFSLVEPAKNGLRHSIQFFDRQGDALHKVYTTKDTDMAAWEALIEKYQTDENPALEIQPEKASEHKEVTEQLKAQLDEEWRAMTNVHQFFMMMSRHNLNRQQIFNAVGNDLAYRVENSSLTKIVETAHNDQNEIMIFVGNRGCIQIFTGKLERLMPYQEENSPQKWVNIFNRDFTLHLIESAIVESWVTRKPTTDGFVTSLELFDAEGNQIAQLYGQRTEGTPEQAHWRKQIAALPKLESEKETCIV
195449	GC_00001774	SCG	X_bovienii_SS_2004	2138	97	97	1	1	0.930914	1	0.964221	P	Inorganic ion transport and metabolism	COG3720	Putative heme degradation protein (HemS) (PDB:1U9T)			MNQSLYERYLQAKADNKAKYARDLAAYLNVSEGELLHSRVGIDAKRLNVDAPALLQELATVGETKAITRNDFAVHEQVGRYENTQFSPHVGLILNPRELDLRLFFDHWACVFSLVEPAKNGLRHSIQFFDRQGDALHKVYTTKDTDMAAWEALIEKYQTDENPALEIQPEKVSEHKEVTEQLKAQLDEEWRAMTNVHQFFMMMSRHNLNRQQIFNAVGNDLAYRVENSSLTQIIETAHNDQNEIMIFVGNRGCIQIFTGKLERLMPYQEENSPQKWVNIFNRDFTLHLIESAIVESWVTRKPTTDGFVTSLELFDAEGNQIAQLYGQRTEGTPEQAHWRKQIAALPKLESEKETCIV
195450	GC_00001774	SCG	X_bovienii_feltiaeML	3233	97	97	1	1	0.930914	1	0.964221	P	Inorganic ion transport and metabolism	COG3720	Putative heme degradation protein (HemS) (PDB:1U9T)			MNQSLYERYLQAKADNKAKYARDLAAYLNVSEGELLHSRVGIDAKRLSVDASALLQELVTVGETKAITRNDFAVHEQVGRYENTQFSPHVGLILNPRELDLRLFFDHWASVFSLVEPAKNGLRHSIQFFDRQGDALHKVYTTKDTDMAAWEALIEKYQTDENPALEIQPEKASEHKEVTEQLKAQLDEEWRAMTNVHQFFMMMSRHNLNRQQIFNAVGNDLAYRVENSSLTKIVETAHNDQNEIMIFVGNRGCIQIFTGKLERLMPYQEENSPQKWVNIFNRDFTLHLIESAIVESWVTRKPTTDGFVTSLELFDAEGNQIAQLYGQRTEGTPEQAHWRKQIAALPKLESEKETCIV
195451	GC_00001774	SCG	X_bovienii_feltiae_FR	614	97	97	1	1	0.930914	1	0.964221	P	Inorganic ion transport and metabolism	COG3720	Putative heme degradation protein (HemS) (PDB:1U9T)			MNQSLYERYLQAKADNKAKYARDLAAYLNVSEGELLHSRVGIDAKRLSVDAPALLQELVTVGETKAITRNDFAVHEQVGRYENTQFSPHVGLILNPRELDLRLFFDHWVSVFSLVEPAKNGLRHSIQFFDRQGDALHKVYTTKDTDMAAWEALIEKYQTDENPALEIQPEKASEHKEVTEQLKAQLDEEWRAMTNVHQFFMMMSRHNLNRQQIFNAVGNDLAYRVENSSLTQIVETAHNDQNEIMIFVGNRGCIQIFTGKLERLMPYQEENSPQKWVNIFNRDFTLHLIESAIVESWVTRKPTTDGFVTSLELFDAEGNQIAQLFGQRTEGTPEQAHWRKQIAALPKLESEKETCIV
195452	GC_00001774	SCG	X_budapestensis_T	529	97	97	1	1	0.930914	1	0.964221	P	Inorganic ion transport and metabolism	COG3720	Putative heme degradation protein (HemS) (PDB:1U9T)			MNQSLYERYLQAKADNKAKYARDLAAYLNISEGELLHSRVGIDAKRLNVDAPTLLQELATVGETKAITRNDFAVHEQVGRYENTKFSQHVGLILNPRELDLRMFFEHWNSVFSLVEPAKNGMRHSIQFFDRQGDALHKVYTTANTDMAAWEALIEKYQTDENPVLEVKPEEVSEYAKVTEELKTQLDEEWRAMTDVHQFFIMMKRHNLNRQQIFNAVKDDLAYRVENSALTQILEVAHKDQNEIMIFVGNRGCIQIFTGKLERLMPYQEENSSQKWANIFNRNFTLHLIESAIAESWITRKPTTDGFVTSLELFDADGNQIAQLYGQRTEGTPEQTQWREQIAALPKLQPEKETCVA
195453	GC_00001774	SCG	X_cabanillasii_JM26	35	97	97	1	1	0.930914	1	0.964221	P	Inorganic ion transport and metabolism	COG3720	Putative heme degradation protein (HemS) (PDB:1U9T)			MNQSLYERYLQAKADNKAKYARDLATYLNVSEGELLHSRVGIDAKRLNVDAPTLLQELATVGEIKAITRNDFAVHEQVGRYENTKFSQHVGLILNPRELDLRTFFDHWNCVFSLVEPAKNGMRHSIQFFDRQGDALHKVYTTANTDMAAWEALIEKYQTDENPALEVKPEEVPEYAEVTEKLKAQLDEEWRAMTDVHQFFIMMKRHNLNRQQIFNAVKDDLAYRVENSALTQILEVAHKDQNEIMIFVGNRGCIQIFTGKLERLMPYQEENSSQKWANIFNRNFTLHLIESAIAESWITRKPTTDGFVTSLELFDADGNQIAQLYGQRTEGTPEQAQWREQIAALPKLQPEKETCVA
195454	GC_00001774	SCG	X_cabanillasii_T	2767	97	97	1	1	0.930914	1	0.964221	P	Inorganic ion transport and metabolism	COG3720	Putative heme degradation protein (HemS) (PDB:1U9T)			MNQSLYERYLQAKADNKAKYARDLATYLNVSEGELLHSRVGIDAKRLNVDAPTLLQELATVGETKAITRNDFAVHEQVGRYENTKFSQHVGLILNPRELDLRTFFDHWSCVFSLVEPAKNGMRHSIQFFDRQGDALHKVYTTANTDMAAWEALIEKYQTDENPALEVKPEEVPEYAEVTEELKAQLDEEWRAMTDVHQFFIMMKRHNLNRQQIFNAVKDDLAYRVENSALTQILEVAHKDQNEIMIFVGNRGCIQIFTGKLERLMPYQEENSSQKWANIFNRNFTLHLIESAIAESWITRKPTTDGFVTSLELFDADGNQIAQLYGQRTEGTPEQAQWREQIAALPKLQPEKETCVA
195455	GC_00001774	SCG	X_doucetiae_T	1629	97	97	1	1	0.930914	1	0.964221	P	Inorganic ion transport and metabolism	COG3720	Putative heme degradation protein (HemS) (PDB:1U9T)			MNQSLYERYLQAKAENKAKYARDLAAYLNVSEGELLHSRVGIDAKRLNIDASTLLQELAAVGETKAITRNDFAVHEHIGRYENTKFSPHVGLILNPRELDLRIFFDHWSSIFSLVEPAKDGLRHSIQFFDRQGDALHKVYATSNTDMAAWDALIEKYQTSENPVLAIQPEEVPEHAEVTEQLKAQLDEEWRAMTDVHQFFIMMKRHNLNRQQIFNAVNDDLAYRVDNSALTQLIETAYKDQNEIMIFVGNRGCVQIFTGKLERLMPYQAENSTQKWLNIFNHNFTLHLIESAIAESWITRKPTDSGFVTSLELFDANGNQIAQLYGQRTEGTPEQAQWREQIAALPKLQPEQETCVA
195456	GC_00001774	SCG	X_eapokensis_T	255	97	97	1	1	0.930914	1	0.964221	P	Inorganic ion transport and metabolism	COG3720	Putative heme degradation protein (HemS) (PDB:1U9T)			MNQSLYERYLQAKAENKAKYARDLAAYLNVSEGELLHSRVGIDAKRLNIDAPTLLQELATVGETKAITRNDFAVHEHIGRYENTKFSPHVGLILNPRELDLRLFFDHWSSVFSLIEPAKNGVRHSIQFFDRQGDALHKVYATSNTDMAAWDALIEKYQTGENPALEIQPEEIAEHAKVTEQLKAQLDEEWRAMTDVHQFFIMMKRHNLNRQQIFNAVKDDLAYRVDNSALTQLIDVAYKDQNEIMIFVGNRGCVQIFTGKLERLMPYQEENSPQKWLNIFNRNFTLHLIESAIAESWVTRKPTDCGFVTSLELFDASGNQIAQLYGQRTEGTPEQAQWREQIAALPKLQSEQETCVA
195457	GC_00001774	SCG	X_ehlersii_T	2663	97	97	1	1	0.930914	1	0.964221	P	Inorganic ion transport and metabolism	COG3720	Putative heme degradation protein (HemS) (PDB:1U9T)			MNQSLYERYLQAKAENKAKYARDLAAYLNVSEGELLHSRVGIDAKRLNIDAPTLLQELAAVGETKAITRNDFAVHEHIGRYENTKFSPHVGLILNPRELDLRLFFDHWSSVFSLVEPAKNGVRHSIQFFDRQGDALHKVYATSNTDMAVWDALIEKYQTSENPTLEIQPEEVPEYAEVTEQLKAQLDEEWRAMTDVHQFFIMMKRHNLSRQQIFNAVKDDLAYRVDNSALTQIVEVAYKDQNEIMIFVGNRGCVQIFTGKLERLMPYQAENSAQKWLNIFNRNFTLHLIESAIAESWVTRKPTDCGFVTSLELFDANGNQIAQLYGQRTEGTPEQAQWREQIAALPKLQPEQETCVA
195458	GC_00001774	SCG	X_griffinae_ID10	2145	97	97	1	1	0.930914	1	0.964221	P	Inorganic ion transport and metabolism	COG3720	Putative heme degradation protein (HemS) (PDB:1U9T)			MNQSLYERYLQAKAENKAKYARDLAAYLNVSEGELLHSRVGIDAKRLNIDAPTLLQELATVGETKAITRNDFAVHEHIGRYENTKFSPHVGLILNPRELDLRLFFEHWSSVFSLVEPAKNGVRHSIQFFDRQGDALHKVYATNNTDMAAWDALIEKYQTSENPALEIQPEEVPEHAEVTEQLKVQLDEEWRAMTDVHQFFIMMKRHNLNRQQIFNAVKDDLAYRVDNSALTQLVDVAYKDQNEIMIFVGNRGCVQIFTGKLERLMPYQEENSSQKWLNIFNRNFTLHLIESAVAESWVTRKPTDCGFVTSLELFDANGNQIAQLYGQRTEGTPEQALWREQIAALPKLQPEQETCVA
195459	GC_00001774	SCG	X_griffiniae_HGB2511	1818	97	97	1	1	0.930914	1	0.964221	P	Inorganic ion transport and metabolism	COG3720	Putative heme degradation protein (HemS) (PDB:1U9T)			MNQSLYERYLQAKAENKAKYARDLAAYLNVSEGELLHSRVGIDAKRLNIDAPTLLQELATVGETKAITRNDFAVHEHIGRYENTKFSPHVGLILNPRELDLRLFFEHWSSVFSLVEPAKNGVRHSIQFFDRQGDALHKVYATNNTDMAAWDALIEKYQTSENPALEIQPEEVPEHAEVTEQLKVQLDEEWRAMTDVHQFFIMMKRHNLNRQQIFNAVKDDLAYRVDNSALTQLVDVAYKDQNEIMIFVGNRGCVQIFTGKLERLMPYQEENSSQKWLNIFNRNFTLHLIESAVAESWVTRKPTDCGFVTSLELFDANGNQIAQLYGQRTEGTPEQALWREQIAALPKLQPEQETCVA
195460	GC_00001774	SCG	X_griffiniae_Kalro	2024	97	97	1	1	0.930914	1	0.964221	P	Inorganic ion transport and metabolism	COG3720	Putative heme degradation protein (HemS) (PDB:1U9T)			MNQSLYERYLQAKAENKAKYARDLAAYLNVSEGELLHSRVGIDAKRLNIDAPTLLQELATVGETKAITRNDFAVHEHIGRYENTKFSPHVGLILNPRELDLRLFFEHWNSVFSLVEPAKNGVRHSIQFFDRQGDALHKVYATSNTDMAAWDALIEKYQTSENPALEIQPEEVPEHAEVTEQLKVQLDEEWRAMTDVHQFFIMMKRHNLNRQQIFNAVKDDLAYRVDNSALTQLVEVAYKDQNEIMIFVGNRGCVQIFTGKLERLMPYQEENSSQKWLNIFNRNFTLHLIESAVAESWVTRKPTDCGFVTSLELFDANGNQIAQLYGQRTEGTPEQAQWREQIAALPKLQPEQETCVA
195461	GC_00001774	SCG	X_griffiniae_VH1	1602	97	97	1	1	0.930914	1	0.964221	P	Inorganic ion transport and metabolism	COG3720	Putative heme degradation protein (HemS) (PDB:1U9T)			MNQSLYERYLQAKAENKAKYARDLAAYLNVSEGELLHSRVGIDAKRLNIDAPTLLQELATVGETKAITRNDFAVHEHIGRYENTKFSPHVGLILNPRELDLRLFFEHWNSVFSLVEPAKNGVRHSIQFFDRQGDALHKVYATSNTDMAAWDALIEKYQTSENPALEIQPEEVPEHAEVTEQLKVQLDEEWRAMTDVHQFFIMMKRHNLNRQQIFNAVKDDLAYRVDNSALTQLVEVAYKDQNEIMIFVGNRGCVQIFTGKLERLMPYQEENSSQKWLNIFNRNFTLHLIESAVAESWVTRKPTDCGFVTSLELFDANGNQIAQLYGQRTEGTPEQAQWREQIAALPKLQPEQETCVA
195462	GC_00001774	SCG	X_griffiniae_XN45	2643	97	97	1	1	0.930914	1	0.964221	P	Inorganic ion transport and metabolism	COG3720	Putative heme degradation protein (HemS) (PDB:1U9T)			MNQSLYERYLQAKAENKAKYARDLAAYLNVSEGELLHSRVGIDAKRLNIDAPTLLQELATVGETKAITRNDFAVHEHIGRYENTKFSPHVGLILNPRELDLRLFFEHWNSVFSLVEPAKNGVRHSIQFFDRQGDALHKVYATSNTDMAAWDALIEKYQTSENPALEIQPEEVPEHAEVTEQLKVQLDEEWRAMTDVHQFFIMMKRHNLNRQQIFNAVKDDLAYRVDNSALTQLVEVAYKDQNEIMIFVGNRGCVQIFTGKLERLMPYQEENSSQKWLNIFNRNFTLHLIESAVAESWVTRKPTDCGFVTSLELFDANGNQIAQLYGQRTEGTPEQAQWREQIAALPKLQPEQETCVA
195463	GC_00001774	SCG	X_griffiniae_xg97	3983	97	97	1	1	0.930914	1	0.964221	P	Inorganic ion transport and metabolism	COG3720	Putative heme degradation protein (HemS) (PDB:1U9T)			MNQSLYERYLQAKAENKAKYARDLAAYLNVSEGELLHSRVGIDAKRLNIDAPTLLQELATVGETKAITRNDFAVHEHIGRYENTKFSPHVGLILNPRELDLRLFFEHWNSVFSLVEPAKNGVRHSIQFFDRQGDALHKVYATSNTDMAAWDALIEKYQTSENPALEIQPEEVPEHAEVTEQLKVQLDEEWRAMTDVHQFFIMMKRHNLNRQQIFNAVKDDLAYRVDNSALTQLVEVAYKDQNEIMIFVGNRGCVQIFTGKLERLMPYQEENSSQKWLNIFNRNFTLHLIESAVAESWVTRKPTDCGFVTSLELFDANGNQIAQLYGQRTEGTPEQAQWREQIAALPKLQPEQETCVA
195464	GC_00001774	SCG	X_hominickii_ANU	1392	97	97	1	1	0.930914	1	0.964221	P	Inorganic ion transport and metabolism	COG3720	Putative heme degradation protein (HemS) (PDB:1U9T)			MNQSLYERYQQAKAEKKAKYARDLAAYLNVSEGELLHSRVGIDAKRLSVDAPTLLQELVSVGETKAITRNDFAVHEHIGCYENTKFSPHVGLILNPRELDLRLFFEHWTSIFSLIEPAKNGVRHSIQFFDRQGDALHKVYTTSNTDMTAWEALIEKYHTTENPALTIQPEEVPEHAEVTEQLQMQLDEEWRAMTDVHQFFIMMKRHNLNRQQIFNAVKDDLAYRVDNSALTQLVETAYKDQNEIMVFVGNRGCVQIFTGKLERLVPYQEENSAQKWLNIFNHNFTLHLIESAIAESWITHKPITDGFVTSLELFDANGNQIAQLYGQRTEGTPEQAKWREQVAALPKLQPEQETCVA
195465	GC_00001774	SCG	X_hominickii_T	3876	97	97	1	1	0.930914	1	0.964221	P	Inorganic ion transport and metabolism	COG3720	Putative heme degradation protein (HemS) (PDB:1U9T)			MNQSLYERYQQAKAEKKAKYARDLAAYLNVSEGELLHSRVGIDAKRLSVDAPTLLQELVSVGETKAITRNDFAVHEHIGCYENTKFSPHVGLILNPRELDLRLFFEHWTSIFSLIEPAKNGVRHSIQFFDRQGDALHKVYTTSNTDMTAWEALIEKYHTTENPALTIQPEEVPEHAEVTEQLQMQLDEEWRAMTDVHQFFIMMKRHNLNRQQIFNAVKDDLAYRVDNSALTQLVETAYKDQNEIMVFVGNRGCVQIFTGKLERLVPYQEENSAQKWLNIFNHNFTLHLIESAIAESWITHKPITDGFVTSLELFDANGNQIAQLYGQRTEGTPEQAKWREQVAALPKLQPEQETCVA
195466	GC_00001774	SCG	X_innexi_HGB1681	585	97	97	1	1	0.930914	1	0.964221	P	Inorganic ion transport and metabolism	COG3720	Putative heme degradation protein (HemS) (PDB:1U9T)			MNQSLYERYQQAKADNKAKYARDLAAYLNVSEGELLHSRVGIDAKRLNVDAPTLLKELAIVGETKAITRNDFAVHEHIGRYENTQFSEHVGLILNPRELDLRVFFEHWSSVFSLVEPAKNGMRHSIQFFDRQGDALHKVYTTANTDMAAWEALIEKYQTEENPALEIQSAEVAQHAEMTEQLKVQLDEEWRAMTDVHQFFIMMKRHNLNRQQIFNAVKDDLAYRVDNSALSQILEVAHKDQNEIMIFVGNRGCIQIFTGKLERLMPYQEENSSQKWANIFNRHFTLHLIESAIAESWITRKPTTDGFVTSLELFDAEGNQIAQLYGQRSEGTAEQAQWREQVAALPKLQSEKETRVA
195467	GC_00001774	SCG	X_innexi_T	542	97	97	1	1	0.930914	1	0.964221	P	Inorganic ion transport and metabolism	COG3720	Putative heme degradation protein (HemS) (PDB:1U9T)			MNQSLYERYQQAKADNKAKYARDLAAYLNVSEGELLHSRVGIDAKRLNVDAPTLLKELAIVGETKAITRNDFAVHEHIGRYENTQFSEHVGLILNPRELDLRVFFEHWSSVFSLVEPAKNGMRHSIQFFDRQGDALHKVYTTANTDMAAWEALIEKYQTEENPALEIQSAEVAQHAEMTEQLKVQLDEEWRAMTDVHQFFIMMKRHNLNRQQIFNAVKDDLAYRVDNSALSQILEVAHKDQNEIMIFVGNRGCIQIFTGKLERLMPYQEENSSQKWANIFNRHFTLHLIESAIAESWITRKPTTDGFVTSLELFDAEGNQIAQLYGQRSEGTAEQAQWREQVAALPKLQSEKETRVA
195468	GC_00001774	SCG	X_ishibashii_T	3409	97	97	1	1	0.930914	1	0.964221	P	Inorganic ion transport and metabolism	COG3720	Putative heme degradation protein (HemS) (PDB:1U9T)			MNQSLYERYLQAKAENKAKYARDLAAYLSVSEGELLHSRVGIDAKRLNIDASTLLQELATVGETKAITRNDFAVHEHIGRYENTKFSPHVGLILNPRELDLRLFFEHWNSVFSLVEPAKNGVRHSIQFFDRQGDALHKVYATSNTDMAAWDALIEKYQTSENPVLKIQPEEVPEHAEVTEQLKTQLDEEWRAMTDVHQFFIMMKRHNLNRQQIFNAVKDDLAYRVDNSALTQIVEVAYKDQNEIMIFVGNRGCVQIFTGKLERLMPYQEENSSQKWLNIFNRNFTLHLIESAIAESWVTRKPTDCGFVTSLELFDANGNQIAQLYGQRTEGTPEQAQWREQIAALPKLQPEQETCVA
195469	GC_00001774	SCG	X_japonica_T	489	97	97	1	1	0.930914	1	0.964221	P	Inorganic ion transport and metabolism	COG3720	Putative heme degradation protein (HemS) (PDB:1U9T)			MNQSLYERYQQAKAENKAKYARDLAVYLNVSEGELLHSRVGIDAKRLNIDAPTLLQELAAVGETKAITRNDFAVHEQVGRYENTKFSPHVGLILNPRELDLRLFFDHWNSIFSLVETAKNGMRHSIQFFDRQGDALHKVYTTSNTDMAAWDALIEKYQISENPALEIQPEEVPEHIEVTEQLKAQLDEEWRAMTDVHQFFIMMKRHNLNRQQIFNAVKDDLAYRVDNSALTQVIENVHKDQNEIMIFVGNRGCVQIFTGKLERLMPYQEKNSAQKWLNIFNHNFTLHLIENAIAESWVTRKPTDCGFVTSLELFDANGNQIAQLFGQRTEGTPEQAQWREQIVILPKLQPEQETCIV
195470	GC_00001774	SCG	X_khoisanae	3344	97	97	1	1	0.930914	1	0.964221	P	Inorganic ion transport and metabolism	COG3720	Putative heme degradation protein (HemS) (PDB:1U9T)			MNQSLYERYQQAKADNKAKYARDLAAYLNVSEGELLQSRVGIDAKRLNIDAPTLLQELATVGETKAITRNDFAVHEHIGRYENTKFSPHVGLILNPRELDLRLFFEHWNSIFSLVEPAKNGMRHSIQFFDRQGDALHKVYTTSNTDMAAWDALIEKYQSNENPALEIQPEKAPEHAEVTEQLRAQLDEEWRAMTDVHQFFIMMKRHNLNRQQIFNAVSDDLAYRVDNSALNQIVEIAYNDQNEIMIFVGNRGCVQIFTGKLERLVPYQEENSSQKWLNIFNHNFTLHLIESAIAESWVTRKPTDNGFVTSLELFDATGNQIAQLYGQRTEGTPEQAKWREQIAVLPKLQPEQETYVA
195471	GC_00001774	SCG	X_koppenhoeferi_T	371	97	97	1	1	0.930914	1	0.964221	P	Inorganic ion transport and metabolism	COG3720	Putative heme degradation protein (HemS) (PDB:1U9T)			MNQSLYERYQQAKEDNKAKYARDLAAYLNVSEGELLHSRVGIDAKRLNVDAPTLLQELATVGETKAITRNDFAVHEHIGRYENTKFSQHVGLILNPRELDLRLFFDHWNSVFSLVEPAKNGMRHSIQFFDHQGDALHKVYATKNTDMAVWDALIEKYQTSENPALEIQPEEAPEHTEITEQLRVQLDEEWRAMTDVHQFFIMVKRHNLNRQQIFNAVKDDLAYRVDNSALSQLIEIVHKDQNEIMVFVGNRGCVQIFTGQLERLMPYQEEDSAQKWLNIFNHNFTLHLIESAIAESWVTRKPTDDGFVTSLELFDANGNQIAQLYGQRTEGTPEQTQWREQIAALPKLQPEQETCIA
195472	GC_00001774	SCG	X_kozodoii	2271	97	97	1	1	0.930914	1	0.964221	P	Inorganic ion transport and metabolism	COG3720	Putative heme degradation protein (HemS) (PDB:1U9T)			MNQSLYERYLQAKAENKAKYARDLAAYLNVSESELLHSRVGIDAKRLNIDAPTLLQALATVGETKAITRNDFAVHEHIGCYENTKFSPHVGLILNPRELDLRLFFDHWSSIFSLVEPAKNGMRHSIQFFDRQGDALHKVYATSNTDMAAWEALIEKYQTSENPELEIQPEAVPEHAEVTEQLKAQLDEEWRAMTDVHQFFIMMKRHNLNRQQIFNAVKEDLAYRVDNSALTQLIEVAHKDQNEIMIFVGNRGCVQIFTGKLERLMPYQEENSSQKWINIFNRNFTLHLIESAIAESWVTRKPTDCGFVTSLELFDASGNQIAQLYGQRTEGTPEQAHWREQIAALPKLQPEQETCVA
195473	GC_00001774	SCG	X_lircayensis_T	530	97	97	1	1	0.930914	1	0.964221	P	Inorganic ion transport and metabolism	COG3720	Putative heme degradation protein (HemS) (PDB:1U9T)			MNQSLYERYQQAKADNKAKYARDLAAYLNVSEGELLHSRVGIDAKRLNVDAPTLLQELTTVGETKAITRNDFAVHEHVGRYENTKFSPHVGLILNPRELDLRLFFDHWASVFFLVEPAKNGVRHSIQFFDRQGDALHKVYATNNTDMAAWEALIEKYQTSENPALAIQPEEVPEHAEITEQLQVQLDEEWRAMTDVHQFFIMMKRHNLNRQQIFNAVKDDLAYRVNNSAVTQLVETAYQDQNEIMVFVGNRGCIQIFTGKLERLMPYQEENSAQKWLNIFNHNFTLHLIESAIAESWVTRKPTEDGFVTSLELFDANGNQIAQLYGQRTEGTPEQTQWREQIAALPKLQPEQETCVA
195474	GC_00001774	SCG	X_mauleonii_T	70	97	97	1	1	0.930914	1	0.964221	P	Inorganic ion transport and metabolism	COG3720	Putative heme degradation protein (HemS) (PDB:1U9T)			MTQSLYERYQQAKADNKAKYARDLAAYLNVSEGELLHSRVGIDAKRLNVDAPTLLQELAVVGETKAITRNDFAVHEHIGRYENTKFSEHVGLILNPRELDLRLFFDHWSSVFSLVEPAKNGMRHSIQFFDRQGDALHKVYTTNKTDMAAWDALIEKYQTDENPELVIQPEEVPEHAAMTEQLQVQLDDEWRAMTDVHQFFIMMKRHNLNRQQIFNAVKDDLAYRVDNSALSQLVEIAHKDQNEIMVFVGNRGCIQIFTGKLERLMPYQEENSDQKWINIFNRHFTLHLIESAIAESWVTRKPTTDGFVTSLELFDANGNQIAQLYGQRTEGTSEQAQWRDQISALPKLQPEQETCIA
195475	GC_00001774	SCG	X_miraniensis	3198	97	97	1	1	0.930914	1	0.964221	P	Inorganic ion transport and metabolism	COG3720	Putative heme degradation protein (HemS) (PDB:1U9T)			MNQSLYERYQQAKADNKAKYARDLAAYLNVSEGELLQSRVGIDAKRLNIDAPTLLQELATVGETKAITRNDFAVHEHIGRYENTKFSPHVGLILNPRELDLRLFFEHWNSIFSLVEPTKNGVRHSIQFFDRQGDALHKVYTTSNTDMAAWDALIEKYQSNENPVLEIQPEKVPEHAEVTEQLRAQLDEEWRAMTDVHQFFIMMKRHNLNRQQIFNAVSDDLAYRVDNSAVNQIVETAYNDQNEIMIFVGNRGCVQIFTGKLARLVPYQEENSSQKWLNIFNSNFTLHLIESAIAESWVTRKPTDNGFVTSLELFDANGNQIAQLYGQRTEGTPEQAKWREQIAALPKLQPEQETYIA
195476	GC_00001774	SCG	X_nematophila_AN61	1580	97	97	1	1	0.930914	1	0.964221	P	Inorganic ion transport and metabolism	COG3720	Putative heme degradation protein (HemS) (PDB:1U9T)			MNQSLYERYQQAKADNKAKYARDLAAYLNVSEGELLYSRVGIDAKRLNVDAPALLQELATVGETKAITRNDFAVHEHVGRYENTKFSQHVGLILNPRELDLRLFFVHWSSVFSLVEPAKNGVRHSIQFFDRQGDALHKVYTTSNTDMAAWEALIEKYQTNENPALEIQPPEVPEHAEITDQLKVQLDEEWRAMTDVHQFFIMMKRHNLSRQQIFNAVKDDLAYRVDNSALTQLVEIAHKDQNEIMVFVGNRGCTQIFTGKLERLVPYQEENSAQKWLNIFNPNFTLHLIESAIAESWITRKPTDNGFVTSLELFDANGNQIAQLYGQRTEGTPEQTQWREQIASLPKLQPEQETCVA
195477	GC_00001774	SCG	X_nematophila_ATCC19061	1582	97	97	1	1	0.930914	1	0.964221	P	Inorganic ion transport and metabolism	COG3720	Putative heme degradation protein (HemS) (PDB:1U9T)			MNQSLYERYQQAKADNKAKYARDLAAYLNVSEGELLYSRVGIDAKRLNVDAPALLQELATVGETKAITRNDFAVHEHVGRYENTKFSQHVGLILNPRELDLRLFFVHWSSVFSLVEPAKNGVRHSIQFFDRQGDALHKVYTTSNTDMAAWEALIEKYQTNENPALEIQPPEVPEHAEITDQLKVQLDEEWRAMTDVHQFFIMMKRHNLSRQQIFNAVKDDLAYRVDNSALTQLVEIAHKDQNEIMVFVGNRGCTQIFTGKLERLVPYQEENSAQKWLNIFNPNFTLHLIESAIAESWITRKPTDNGFVTSLELFDANGNQIAQLYGQRTEGTPEQTQWREQIASLPKLQPEQETCVA
195478	GC_00001774	SCG	X_nematophila_Anatoliense	2200	97	97	1	1	0.930914	1	0.964221	P	Inorganic ion transport and metabolism	COG3720	Putative heme degradation protein (HemS) (PDB:1U9T)			MNQSLYERYQQAKADNKAKYARDLAAYLNVSEGELLYSRVGIDAKRLNVDAPALLQELATVGETKAITRNDFAVHEHVGRYENTKFSQHVGLILNPRELDLRLFFVHWSSVFSLVEPAKNGVRHSIQFFDRQGDALHKVYTTSNTDMAAWEALIEKYQTNENPALEIQPPEVPEHAEITDQLKVQLDEEWRAMTDVHQFFIMMKRHNLSRQQIFNAVKDDLAYRVDNSALTQLVEIAHKDQNEIMVFVGNRGCTQIFTGKLERLVPYQEENSAQKWLNIFNPNFTLHLIESAIAESWITRKPTDNGFVTSLELFDANGNQIAQLYGQRTEGTPEQTQWREQIASLPKLQPEQETCVA
195479	GC_00001774	SCG	X_nematophila_C2_3	2193	97	97	1	1	0.930914	1	0.964221	P	Inorganic ion transport and metabolism	COG3720	Putative heme degradation protein (HemS) (PDB:1U9T)			MNQSLYERYQQAKADNKAKYARDLAAYLNVSEGELLYSRVGIDAKRLNVDAPALLQELATVGETKAITRNDFAVHEHVGRYENTKFSQHVGLILNPRELDLRLFFVHWSSVFSLVEPAKNGVRHSIQFFDRQGDALHKVYTTSNTDMAAWEALIEKYQTNENPALEIQPPEVPEHAEITDQLKVQLDEEWRAMTDVHQFFIMMKRHNLSRQQIFNAVKDDLAYRVDNSALTQLVEIAHKDQNEIMVFVGNRGCTQIFTGKLERLVPYQEENSAQKWLNIFNPNFTLHLIESAIAESWITRKPTDNGFVTSLELFDANGNQIAQLYGQRTEGTPEQTQWREQIASLPKLQPEQETCVA
195480	GC_00001774	SCG	X_nematophila_F1	2115	97	97	1	1	0.930914	1	0.964221	P	Inorganic ion transport and metabolism	COG3720	Putative heme degradation protein (HemS) (PDB:1U9T)			MNQSLYERYQQAKADNKAKYARDLAAYLNVSEGELLHSRVGIDAKRLNVDAPALLQELATVGETKAITRNDFAVHEHVGRYENTKFSQHVGLILNPRELDLRLFFVHWSSVFSLVEPAKNGVRHSIQFFDRQGDALHKVYTTSNTDMAAWEALIEKYQTNENPALEIQPAEVPEHAEITDQLKVQLDEEWRAMTDVHQFFIMMKRHNLSRQQIFNAVKDDLAYRVDNSALTQLVEIAHKDQNEIMVFVGNRGCTQIFTGKLERLVPYQEENSAQKWLNIFNPNFTLHLIESAIAESWITRKPTDNGFVTSLELFDANGNQIAQLYGQRTEGTPEQTQWREQIASLPKLQPEQETCVA
195481	GC_00001774	SCG	X_nematophila_SII	1608	97	97	1	1	0.930914	1	0.964221	P	Inorganic ion transport and metabolism	COG3720	Putative heme degradation protein (HemS) (PDB:1U9T)			MNQSLYERYQQAKADNKAKYARDLAAYLNVSEGELLYSRVGIDAKRLNVDAPALLQELATVGETKAITRNDFAVHEHVGRYENTKFSQHVGLILNPRELDLRLFFVHWSSVFSLVEPAKNGVRHSIQFFDRQGDALHKVYTTSNTDMAAWEALIEKYQTNENPALEIQPPEVPEHAEITDQLKVQLDEEWRAMTDVHQFFIMMKRHNLSRQQIFNAVKDDLAYRVDNSALTQLVEIAHKDQNEIMVFVGNRGCTQIFTGKLERLVPYQEENSAQKWLNIFNPNFTLHLIESAIAESWITRKPTDNGFVTSLELFDANGNQIAQLYGQRTEGTPEQTQWREQIASLPKLQPEQETCVA
195482	GC_00001774	SCG	X_nematophila_Websteri	3342	97	97	1	1	0.930914	1	0.964221	P	Inorganic ion transport and metabolism	COG3720	Putative heme degradation protein (HemS) (PDB:1U9T)			MNQSLYERYQQAKADNKAKYARDLAAYLNVSEGELLYSRVGIDAKRLNVDAPALLQELATVGETKAITRNDFAVHEHVGRYENTKFSQHVGLILNPRELDLRLFFVHWSSVFSLVEPAKNGVRHSIQFFDRQGDALHKVYTTSNTDMAAWEALIEKYQTNENPALEIQPPEVPEHAEITDQLKVQLDEEWRAMTDVHQFFIMMKRHNLSRQQIFNAVKDDLAYRVDNSALTQLVEIAHKDQNEIMVFVGNRGCTQIFTGKLERLVPYQEENSAQKWLNIFNPNFTLHLIESAIAESWITRKPTDNGFVTSLELFDANGNQIAQLYGQRTEGTPEQTQWREQIASLPKLQPEQETCVA
195483	GC_00001774	SCG	X_poinarii_G6	1421	97	97	1	1	0.930914	1	0.964221	P	Inorganic ion transport and metabolism	COG3720	Putative heme degradation protein (HemS) (PDB:1U9T)			MNPTLYERYLQAKAENKAKYARDLAAYLNVSEGELLHSRVGIDAKRLNIDAPTLLQELAAVGETKAITRNDFAVHEHIGRYENTKFSPHVGLILNPRELDLRLFFDHWSSVFSLVEPAQNGLRHSIQFFDRQGDALHKVYATRNTDMAAWEALIEKYQTNENPALVIQPEEIPEHAEVTDQLKVQLDEEWRAMTDVHQFFIMMKRHNLNRQQIFNAVKEDLAYRVDNSALTKLVEVAHQDQNEIMIFVGNRGCVQIFTGKLARLMPYQAENSHQKWLNIFNHNFTLHLIESAIAESWVTRKPTDCGFVTSLELFDANGNQIAQLYGQRTEGTPEQAQWREQIAALPKLQPEQETCLA
195484	GC_00001774	SCG	X_poinarii_SK	1428	97	97	1	1	0.930914	1	0.964221	P	Inorganic ion transport and metabolism	COG3720	Putative heme degradation protein (HemS) (PDB:1U9T)			MNPTLYERYLQAKAENKAKYARDLAAYLNVSEGELLHSRVGIDAKRLNIDAPTLLQELAAVGETKAITRNDFAVHEHIGRYENIKFSPHVGLILNPRELDLRLFFDHWSSVFSLVEPAQNGLRHSIQFFDRQGDALHKVYATRNTDMAAWEALIEKYQTNENPALVIQPEEIPEHAEVTDQLKVQLDEEWRAMTDVHQFFIMMKRHNLNRQQIFNAVKEDLAYRVDNSALTKLIEVAHQDQNEIMIFVGNRGCVQIFTGKLARLMPYQAENSHQKWLNIFNHNFTLHLIESAIAESWVTRKPTDCGFVTSLELFDANGNQIAQLYGQRTEGTPEQAQWREQIAALPKLQLEQETCLA
195485	GC_00001774	SCG	X_stockiae_T	689	97	97	1	1	0.930914	1	0.964221	P	Inorganic ion transport and metabolism	COG3720	Putative heme degradation protein (HemS) (PDB:1U9T)			MNQSLYERYQQAKADNKAKYARDLAAYLNVSEGELLHSRVGIDAKRLNVDAPTLLQELATVGETKAITRNDFAVHEQVGRYENTKFSEHVGLILNPRELDLRVFFDHWSSVFYLVEPAKNGLRHSVQFFDRQGDALHKVYTTSNTDMAAWEALIEKYQTEENPALEVQPAKAPEYAEMTEQLKVQLDEEWRAMTDVHQFFIMMSRHNLNRQQIFNAVKDDLAYRVDNSALTQILEVAHKDQNEIMIFVGNRGCIQIFTGKLERLMPYQEENSSQKWANIFNRNFTLHLIESAIAESWITRKPTTDGFVTSLELFDAEGNQIAQLYGQRTEGTPEQAQWRDQVAALPKLQPEKENCVA
195486	GC_00001774	SCG	X_szentirmaii_T	2964	97	97	1	1	0.930914	1	0.964221	P	Inorganic ion transport and metabolism	COG3720	Putative heme degradation protein (HemS) (PDB:1U9T)			MTQSLYERYQQAKADNKAKYARDLAAYLNVSEGELLHCRVGIDAKRLNIDAPALLQELAVVGETKAITRNDFAVHEHIGRYENTKFSQNVGLILNPRELDLRLFFMHWSSIFSLVEPAKNGMRHSIQFFDRQGDALHKVYTTKDTDMAAWDALIEKYQTHENPALDIQQEELPEHAEVTEQLKTQLDEEWRAMTDVHQFFIMMKRNNMNRQQIFNAVKDDLAYRVENSALSQLIGTAHKDQNEIMIFVGNRGCTQIFTGKLERLMPYQEENGGQKWINIFNQHFTLHLIESAIAESWVTRKPTSDGFVTSLELFDANGNQIAQLYGQRTEGTPEQTQWREQIAALPKLQSEQETCIA
195487	GC_00001774	SCG	X_szentirmaii_US123	981	97	97	1	1	0.930914	1	0.964221	P	Inorganic ion transport and metabolism	COG3720	Putative heme degradation protein (HemS) (PDB:1U9T)			MTQSLYERYQQAKADNKAKYARDLAAYLNVSEGELLHCRVGIDAKRLNIDAPALLQELAVVGETKAITRNDFAVHEHIGRYENTKFSQNVGLILNPRELDLRLFFMHWSSIFSLVEPAKNGMRHSIQFFDRQGDALHKVYTTKDTDMAAWDALIEKYQTHENPALDIQQEELPEHAEVTEQLKTQLDEEWRAMTDVHQFFIMMKRNNMNRQQIFNAVKDDLAYRVENSALSQLIGTAHKDQNEIMIFVGNRGCTQIFTGKLERLMPYQEENGGQKWINIFNQHFTLHLIESAIAESWVTRKPTSDGFVTSLELFDANGNQIAQLYGQRTEGTPEQTQWREQIAALPKLQSEQETCIA
195488	GC_00001774	SCG	X_thuongxuanensis_T	1264	97	97	1	1	0.930914	1	0.964221	P	Inorganic ion transport and metabolism	COG3720	Putative heme degradation protein (HemS) (PDB:1U9T)			MNQSLYERYLQAKAENKAKYARDLAAYLNVSEGELLHSRVGIDAKRLNIDAPTLLQELAAVGETKAITRNDFAVHEHIGRYENTKFSPHVGLILNPRELDLRLFFDHWSSIFSLVEPAKNGVRHSIQFFDRQGDALHKVYATSNTDMAEWDALIEKYQTSENPTLEIKPEEVPEHAEVTEQLKAQLDEEWRAMTDVHQFFIMMKRHNLNRQQIFNAVKDDLAYRVDNSALTQIVEVAYKDQNEIMIFVGNRGCVQIFTGKLERLMPYQAENSTQKWLNIFNHNFTLHLIESAIAESWVTRKPTDCGFVTSLELFDANGNQIAQLYGQRTEGTSEQTQWREQIAALPKLQPEQETCVA
195489	GC_00001774	SCG	X_vietmanensis_T	2312	97	97	1	1	0.930914	1	0.964221	P	Inorganic ion transport and metabolism	COG3720	Putative heme degradation protein (HemS) (PDB:1U9T)			MNQSLYERYQQAKAENKAKYARDLAAYLNVSEGELLHSRVGIDAKRLSINAPTLLQELAIVGETKAITRNDFAVHEHVGRYENTKFSPHVGLILNPRELDLRLFFDHWNSIFSLVEPAKNGMRHSIQFFDRQGDALHKVYTTSNTDMAAWDALIEKYQTSENPTLEIQLEEMPEHAEVTEQLKAQLDEEWRAMTDVHQFFIMMKRHNLNRQQIFNAVKDDLAYRVDNSALTQLVETAHKDQNEIMVFVGNHGCVQIFTGKLERLMPYQEENSAQKWLNIFNHNFTLHLIESAIAESWVTCKPTDCGFVTSLELFDANGNQIAQLFGQRTEGTPEQTQWREQIAALPKLQPEQETCIA
195490	GC_00001774	SCG	Xenorhabdus_sp_BG5	890	97	97	1	1	0.930914	1	0.964221	P	Inorganic ion transport and metabolism	COG3720	Putative heme degradation protein (HemS) (PDB:1U9T)			MNQSLYERYLQAKAENKAKYARDLAAYLNVSEGELLHSRVGIDAKRLNIDAPTLLQELATVGETKAITRNDFAVHEHIGRYENTKFSPHVGLILNPRELDLRLFFEHWSSVFSLVEPAKNSVRHSIQFFDRQGDALHKVYATSNTDMAAWDALIEKYQASENPALEIQPEEVPEHAEVTEQLKVQLDKEWRAMTDVHQFFIMMKRHNLNRQQIFNAVKDDLAYRVDNSALTQLVEVAYKDQNEIMIFVGNRGCVQIFTGKLERLMPYQEENSSQKWLNIFNRNFTLHLIESAVTESWVTRKPTDCGFVTSLELFDADGNQIAQLYGQRTEGTPEQAQWREQIAALPKLQPEQETCVA
195491	GC_00001774	SCG	Xenorhabdus_sp_BMMCB	2399	97	97	1	1	0.930914	1	0.964221	P	Inorganic ion transport and metabolism	COG3720	Putative heme degradation protein (HemS) (PDB:1U9T)			MNQSLYERYLQAKAENKAKYARDLAVYLNVSEGELLHSRVGIDAERLNIDAPTLLQELAAVGETKAITRNDFAVHEHIGRYENTKFSPHVGLILNPRELDLRLFFEHWSSIFSLVEPARNGVRHSIQFFDRQGDALHKVYATSNTDMVAWGALIEKYQTSENPTLEIQSEEVPEHAEVTEQLKVQLDEEWRAMTDVHQFFIMMKRHNLNRQQIFNAVKDDLAYRVDNSALTQLVDVAHKDQNEIMIFVGNRGCVQIFTGKLERLMPYQEENSSQKWLNIFNRNFTLHLIESAVAESWVTRKPTDCGFVTSLELFDADGNQIAQLYGQRTEGTPEQAQWREQIAALPKLQPEQETCVA
195492	GC_00001774	SCG	Xenorhabdus_sp_TH1	1859	97	97	1	1	0.930914	1	0.964221	P	Inorganic ion transport and metabolism	COG3720	Putative heme degradation protein (HemS) (PDB:1U9T)			MNQSLYERYLQAKAENKAKYARDLAAYLNVSEGELLHSRVGIDATRLNIDAPTLLQELAAVGEIKAITRNDFAVHEHIGRYENTKFSPHVGLILNPRELDLRLFFEHWSSVFSLVEPAKSGVRHSIQFFDRQGDALHKIYATSNTDMAAWDALIEKYQTSENPALEIQPEEVPEHAEVTEQLKVQLDEEWRAMTDVHQFFIMMKRHNLNRQQIFNAVKDDLAYRVDNSALTQLVEVAYKDQNEIMIFVGNRGCVQIFTGKLERLMPYQEENSSQKWLNIFNQNFTLHLIESAIAESWVTRKPTDCGFVTSLELFDANGNQIAQLYGQRTEGTPEQAQWREQIAALPKLQPEQETCVA
195419	GC_00001774	SCG	X_bovienii_MC202	401	97	97	1	1	0.930914	1	0.964221	P	Inorganic ion transport and metabolism	COG3720	Putative heme degradation protein (HemS) (PDB:1U9T)			MNQSLYERYLQAKADNKAKYARDLAAYLNVSEGELLHSRVSIDAKRLNVDAPTLLQELATVGETKAITRNDFAVHEQVGRYENTQFSPHVGLILNPRELDLRLFFDHWACVFSLVEPAKNGLRHSIQFFDRQGDALHKVYTTKDTDMAAWEALIEKYQTDENPALEIQPEKASEHKEVTEQLKAQLDEEWRAMTNVHQFFMMMSRHSLNRQQIFNAVGNDLAYRVENSSLTQIVETAHNDQNEIMIFVGNRGCIQIFTGKLERLMPYQEENSPQKWVNIFNRDFTLHLIESAIVESWVTRKPTTDGFVTSLELFDAEGNQIAQLYGQRTEGTPEQAHWRKQIAALPKLESEKETCIV
60843	GC_00000397		X_beddingi_T	2758	94	100	3	0	0.875576	0.860534	0.86799	R	General function prediction only	COG3016	Putative heme-binding protein PhuW (PhuW) (PDB:2G5G) (PUBMED:16950397)			-----------------MKTSTCIKSTFLACSLL-----LGGCAVAPNTAQNTSKEALQVLPAELMQSGAVLDMKTGKTITPDELLEQLASFPRVIVGEKHDNPYHHQIELWLVQQLGEKRPHGSVLLEMISPDQQEKVNKVKNWLQGNPIVRDERVQKLLAWNQGWPWKWYGDLVMELMKAPYPLLAANLDRHEIDQAYKNHRAGDRTPLVPDDVKKRLEITIKNSHGG-NIDDQHLSAMTQIQQLRDQRMAEQLVKAPAPALLFAGGYHAVKAMGVPQHVKKIAPDEKMVVFVIAEKGVSLNNEYADFVWFTPKVSENVTK
60844	GC_00000397		X_bovienii_18M	1804	94	100	3	0	0.875576	0.860534	0.86799	R	General function prediction only	COG3016	Putative heme-binding protein PhuW (PhuW) (PDB:2G5G) (PUBMED:16950397)			-----------------MKASTCIKSTFLACAFL-----FGGCVTPQHDPQNGSQRAFQTLSSELVQSGMLLDMKTGKVITSAELLEQLAAYPRVIVGEKHDNPYHHQIELWLVQQLGQKRPHGSVLLEMINPNQQEKVNKVKSWLQSNPIVREERIKQLLAWQQGWPWELYGELVTELVKAPYPLLAANLDRSEIDQAYKNHSPTDKTAWVSDDVKKLIEETIKNSHGA-DIEAKHLSAMTMIQQMRDRRMAEQLVNAPSPALLFAGGYHAVKAMGVPQHVKKIAPNEQVAVFVIAEQGVSLNREYADFVWFTPKVTKAITQ
60845	GC_00000397		X_bovienii_CS03	2154	94	100	3	0	0.875576	0.860534	0.86799	R	General function prediction only	COG3016	Putative heme-binding protein PhuW (PhuW) (PDB:2G5G) (PUBMED:16950397)			-----------------MKASTCIKSTFLACAFL-----FGGCVTPQHDPQNGSQRAFQTLSSELVQSGMLLDMKTGKAITSAELLEQLAAYPRVIVGEKHDNPYHHQIELWLVQQLGQKRPYGSVLLEMINPNQQEKVNKVKSWLQSNPIVREERIKQLLAWQQSWPWELYGELVTELVKAPYPLLAANLDRSEIDQAYKNHSPTDKTAWVSDDVKKLIEETIKNSHGA-DIEAKHLSAMTMIQQMRDRRMAEQLVNAPSPALLFVGGYHAVKAMGVPQHVKKIAPNEQVAVFVIAEQGVSLNREYADFVWFTPKVTKAITQ
60846	GC_00000397		X_bovienii_FL	966	94	100	3	0	0.875576	0.860534	0.86799	R	General function prediction only	COG3016	Putative heme-binding protein PhuW (PhuW) (PDB:2G5G) (PUBMED:16950397)			-----------------MKASTCIKSTFLACAFL-----FGGCVTPQHDPQNGSQRAFQTLSSELVQSGMLLDMKTGKAITSAELLEQLAAYPRVIVGEKHDNPYHHQIELWLVQQLGQKRPYGSVLLEMINPNQQEKVNKVKSWLQSNPIVREERIKQLLAWQQGWPWELYGELVTELVKAPYPLLAANLDRSEIDQAYKNHSPTDKTAWVSDDVKKLIEETIKNSHGA-DIEAKHLSAMTMIQQMRDRRMAEQLVNAPSPALLFAGGYHAVKAMGVPQHVKKIAPNEQVAVFVIAEQGVSLNREYADFVWFTPKVTKAITQ
60847	GC_00000397		X_bovienii_Goncek	1021	94	100	3	0	0.875576	0.860534	0.86799	R	General function prediction only	COG3016	Putative heme-binding protein PhuW (PhuW) (PDB:2G5G) (PUBMED:16950397)			-----------------MKASTCIKSTFLACAFL-----FGGCVTPQHHPQNGSQRALQILSSELVQSGMLLDMKTGKAITSAELLEQLAAYPRVIVGEKHDNPYHHQIELWLVQQLGQKRPHGSVLLEMINPNQQEKVNKVKSWLQSNPIVREERIKQLLAWQQGWPWELYGELVTELVKAPYPLLAANLDRSEIDQAYKNHSPTDKTAWVSDDVKKLIEETIKNSHGA-DIEAKHLSAMTMIQQMRDRRMAEQLVNAPSPALLFAGGYHAVKAMGVPQHVKKIAPNEQVAVFVIAEQGVSLNREYADFVWFTPKVTKAITQ
60848	GC_00000397		X_bovienii_Inter	611	94	100	3	0	0.875576	0.860534	0.86799	R	General function prediction only	COG3016	Putative heme-binding protein PhuW (PhuW) (PDB:2G5G) (PUBMED:16950397)			-----------------MKASTCIKSTFLACAFL-----FGGCVTPQHDPQNGSQRALQTLSSELVQSGMLLDMKTGKAITSAELLEQLAAYPRVIVGEKHDNPYHHQIELWLVQQLGQKRPHGSVLLEMINPNQQEKVNKVKSWLQSNPIVREERIKQLLAWQQGWPWELYGELVTELVKAPYPLLAANLDRSEIDQAYKNHSPTDKAAWVSDDVKKLIEETIKNSHGA-DIEAKHLSAMTMIQQMRDRRMAEQLVNAPSPALLFAGGYHAVKAMGVPQHVKKIAPNEQVAVFVIAEQGVSLNREYADFVWFTPKVTKAITQ
60849	GC_00000397		X_bovienii_Jollieti	3074	94	100	3	0	0.875576	0.860534	0.86799	R	General function prediction only	COG3016	Putative heme-binding protein PhuW (PhuW) (PDB:2G5G) (PUBMED:16950397)			-----------------MKAPTCIKSTFLACAFL-----FGGCVTPQHDPQNGSQRALQTLSSELVQSGMLLDMKTGKAITSAELLEQLAVYPRVIVGEKHDNPYHHQIELWLVQQLGQKRPHGSVLLEMINPNQQEKVNKVKSWLQSNPIVREERIKQLLAWQQGWPWELYGELVTELMKAPYPLLAANLDRSEIDQAYKNHSPTDKAAWVSDDVKKLIEETIKNSHGA-DVEAKHLSAMTMIQQMRDRRMAEQLVNAPSPALLFAGGYHAVKAMGVPQHVKKIVPNEQVAVFVIAEQGVSLNKEYADFVWFTPKVTKAITQ
60850	GC_00000397		X_bovienii_Kraussei	3320	94	100	3	0	0.875576	0.860534	0.86799	R	General function prediction only	COG3016	Putative heme-binding protein PhuW (PhuW) (PDB:2G5G) (PUBMED:16950397)			-----------------MKASTCIKSTFLACAFL-----FGGCVTPQHDPQNGSQRALQTLSSELVQSGMLLDMKTGKAITSAELLEQLAAYPRVIVGEKHDNPYHHQIELWLVQQLGQKRPHGSVLLEMINPNQQEKVNKVKSWLQSNPIVREERIKQLLAWQQGWPWELYGELVTELVKAPYPLLAANLDRSEIDQAYKNHSPTDKAAWVSDDVKKLIEETIKNSHGA-DIEAKHLSAMTMIQQMRDRRMAEQLVNAPSPALLFAGGYHAVKAMGVPQHVKKIAPNEQVAVFVIAEQGVSLNREYADFVWFTPKVTKAITQ
60851	GC_00000397		X_bovienii_KrausseiBU	1462	94	100	3	0	0.875576	0.860534	0.86799	R	General function prediction only	COG3016	Putative heme-binding protein PhuW (PhuW) (PDB:2G5G) (PUBMED:16950397)			----------------MKASTCIKSTFLACAFL-----FGGCVTPQHDPQNRSQRALQTLSSELVQSGMLLDMKTGKAITSAELLEQLAAYPRVIVGEKHDNPYHHQIELWLVQQLGQKRPHGSVLLEMINPNQQEKVNKVKSWLQSNPIVREERIKQLLVWQQGWPWELYGELVTELVKAPYPLLAANLDRSEIDQAYKNHSLTDKTAWVSDDVKKLIEETIKNSHGA-DIEAKHLSAMTMIQQMRDRRMAEQLVNAPSPALLFAGGYHAVKAMGVPQHVKK---------------------------------------
60852	GC_00000397		X_bovienii_LD21	431	94	100	3	0	0.875576	0.860534	0.86799	R	General function prediction only	COG3016	Putative heme-binding protein PhuW (PhuW) (PDB:2G5G) (PUBMED:16950397)			-----------------MKASTCIKSTFLACAFL-----FGGCVTPQHDPQNGSQRALQTLSSELVQSGMLLDMKTGKAITSAELLEQLAAYPRVIVGEKHDNPYHHQIELWLVQQLGQKRPHGSVLLEMINPNQQEKVNKVKSWLQSNPIVREERIKQLLAWQQGWPWELYGELVTELMKAPYPLLAANLDRSEIDQAYKNHSPTDKAAWVSDDVKKLIEETIKNSHGA-DIEAKHLSAMTMIQQMRDRRMAEQLVNAPSPALLFAGGYHAVKAMGVPQHVKKIAPNEQVAVFVIAEQGVSLNREYADFVWFTPKVTKAITQ
60853	GC_00000397		X_bovienii_LD27A	1107	94	100	3	0	0.875576	0.860534	0.86799	R	General function prediction only	COG3016	Putative heme-binding protein PhuW (PhuW) (PDB:2G5G) (PUBMED:16950397)			-----------------MKESTCIKSTFLACAFL-----FGGCVTPQHDPQNGSQRALQTLSSELVQSGMLLDMKTGKAITSAELLEQLAAYPRVIVGEKHDNPYHHQIELWLVQQLGQKRPHGSVLLEMINPNQQEKVNKVKSWLQSNPIVREERIKQLLAWQQGWPWELYGELVTELVKAPYPLLAANLDRSEIDQAYKNHSPTDKAAWVSDDVKKLIEETIKNSHGA-DIEAKHLSAMTMIQQMRDRRMAEQLVNAPSPALLFAGGYHAVKAMGVPQHVKKIAPNEQVAVFVIAEQGVSLNREYADFVWFIPKVTKAITQ
60854	GC_00000397		X_bovienii_LD27B	2342	94	100	3	0	0.875576	0.860534	0.86799	R	General function prediction only	COG3016	Putative heme-binding protein PhuW (PhuW) (PDB:2G5G) (PUBMED:16950397)			-----------------MKESTCIKSTFLACAFL-----FGGCVTPQHDPQNGSQRALQTLSSELVQSGMLLDMKTGKAITSAELLEQLAAYPRVIVGEKHDNPYHHQIELWLVQQLGQKRPHGSVLLEMINPNQQEKVNKVKSWLQSNPIVREERIKQLLAWQQGWPWELYGELVTELVKAPYPLLAANLDRSEIDQAYKNHSPTDKAAWVSDDVKKLIEETIKNSHGA-DIEAKHLSAMTMIQQMRDRRMAEQLVNAPSPALLFAGGYHAVKAMGVPQHVKKIAPNEQVAVFVIAEQGVSLNREYADFVWFIPKVTKAITQ
60855	GC_00000397		X_bovienii_LD28	3300	94	100	3	0	0.875576	0.860534	0.86799	R	General function prediction only	COG3016	Putative heme-binding protein PhuW (PhuW) (PDB:2G5G) (PUBMED:16950397)			-----------------MKASTCIKSTFLACAFL-----FGGCVTPQHDPQNGSQRALQTLSSELVQSGMLLDMKTGKAITSAELLEQLAAYPRVIVGEKHDNPYHHQIELWLVQQLGQKRPHGSVLLEMINPNQQEKVNKVKSWLQSNPIVREERIKQLLAWQQGWPWELYGELVTELVKAPYPLLAANLDRSEIDQAYKNHSPTDKAAWVSDDVKKLIEETIKNSHGA-DIEAKHLSAMTMIQQMRDRRMAEQLVNAPSPALLFTGGYHAVKAMGVPQHVKKIAPNEQVAVFVIAEQGVSLNREYADFVWFTPKVTKAITQ
60856	GC_00000397		X_bovienii_LD3	1048	94	100	3	0	0.875576	0.860534	0.86799	R	General function prediction only	COG3016	Putative heme-binding protein PhuW (PhuW) (PDB:2G5G) (PUBMED:16950397)			-----------------MKASTCIKSTFLACAFL-----FGGCVTPQHDPQNGSQRALQTLSSELVQSGMLLDMKTGKAITSAELLEQLAAYPRVIVGEKHDNPYHHQIELWLVQQLGQKRPHGSVLLEMINPNQQEKVNKVKSWLQSNPIVREERIKQLLAWQQGWPWELYGELVTELMKAPYPLLAANLDRSEIDQAYKNHSPTDKAAWVSDDVKKLIEETIKNSHGA-DIEAKHLSAMTMIQQMRDRRMAEQLVNAPSPALLFAGGYHAVKAMGVPQHVKKIAPNEQVAVFVIAEQGVSLNREYADFVWFTPKVTKAITQ
60857	GC_00000397		X_bovienii_LD45	2528	94	100	3	0	0.875576	0.860534	0.86799	R	General function prediction only	COG3016	Putative heme-binding protein PhuW (PhuW) (PDB:2G5G) (PUBMED:16950397)			-----------------MKASTCIKSTFLACAFL-----FGGCVTPQHDPQNGSQRALQTLSSELVQSGMLLDMKTGKAITSAELLEQLAAYPRVIVGEKHDNPYHHQIELWLVQQLGQKRPHGSVLLEMINPNQQEKVNKVKSWLQSNPIVREERIKQLLAWQQGWPWELYGELVTELVKAPYPLLAANLDRSEIDQAYKNHSPTDKAAWVSDDVKKLIEETIKNSHGA-DIEAKHLSAMTMIQQMRDRRMAEQLVNAPSPALLFAGGYHAVKAMGVPQHVKKIAPNEQVAVFVIAEQGVSLNREYADFVWFTPKVTKAITQ
60858	GC_00000397		X_bovienii_LD5	976	94	100	3	0	0.875576	0.860534	0.86799	R	General function prediction only	COG3016	Putative heme-binding protein PhuW (PhuW) (PDB:2G5G) (PUBMED:16950397)			-----------------MKASTCIKSTFLACAFL-----FGGCVTPQHDPQNGSQRALQTLSSELVQSGMLLDMKTGKAITSAELLEQLAAYPRVIVGEKHDNPYHHQIELWLVQQLGQKRPHGSVLLEMINPNQQEKVNKVKSWLQSNPIVREERIKQLLAWQQGWPWELYGELVTELVKAPYPLLAANLDRSEIDQAYKNHSPTDKAAWVSDDVKKLIEETIKNSHGA-DIEAKHLSAMTMIQQMRDRRMAEQLVNAPSPALLFAGGYHAVKAMGVPQHVKKMAPNEQVAVFVIAEQGISLNREYADFVWFTPKVTKAITQ
60859	GC_00000397		X_bovienii_LD52	467	94	100	3	0	0.875576	0.860534	0.86799	R	General function prediction only	COG3016	Putative heme-binding protein PhuW (PhuW) (PDB:2G5G) (PUBMED:16950397)			-----------------MKASTCIKSTFLACAFL-----FGGCVTPQHDPQNGSQRALQTLSSELVQSGMLLDMKTGKAITSAELLEQLAAYPRVIVGEKHDNPYHHQIELWLVQQLGQKRPHGSVLLEMINPNQQEKVNKVKSWLQSNPIVREERIKQLLAWQQGWPWELYGELVTELVKAPYPLLAANLDRSEIDQAYKNHSPTDKAAWVSDDVKKLIEETIKNSHGA-DIEAKHLSAMTMIQQMRDRRMAEQLVNAPSPALLFAGGYHAVKAMGVPQHVKKIAPNEQVAVFVIAEQGVSLNREYADFVWFTPKVTKAITQ
60860	GC_00000397		X_bovienii_LD8	1771	94	100	3	0	0.875576	0.860534	0.86799	R	General function prediction only	COG3016	Putative heme-binding protein PhuW (PhuW) (PDB:2G5G) (PUBMED:16950397)			-----------------MKASTCIKSTFLACAFL-----FGGCVTPQHDPQNGSQRALQTLSSELVQSGMLLDMKTGKAITSAELLEQLAAYPRVIVGEKHDNPYHHQIELWLVQQLGQKRPHGSVLLEMINPNQQEKVNKVKSWLQSNPIVREERIKQLLAWQQGWPWELYGELVTELVKAPYPLLAANLDRSEIDQAYKNHSPTDKAAWVSDDVKKLIEETIKNSHGA-DIEAKHLSAMTMIQQIRDRRMAEQLVNAPSPALLFAGGYHAVKAMGVPQHVKKIAPNEQVAVFVIAEQGVSLNREYADFVWFTPKVTKAITQ
60861	GC_00000397		X_bovienii_MC10	2710	94	100	3	0	0.875576	0.860534	0.86799	R	General function prediction only	COG3016	Putative heme-binding protein PhuW (PhuW) (PDB:2G5G) (PUBMED:16950397)			-----------------MKASTCIKSTFLACAFL-----FGGCVTPQHDPQNGSQRALQTLSSELVQSGMLLDMKTGKAITSAELLEQLAAYPRVIVGEKHDNPYHHQIELWLVQQLGQKRPHGSVLLEMINPNQQEKVNKVKSWLQSNPIVREERIKQLLAWQQGWPWELYGELVTELVKAPYPLLAANLDRSEIDQAYKNHSPTDKAAWVSDDVKKLIEETIKNSHGA-DIEAKHLSAMTMIQQMRDRRMAEQLVNAPSPALLFTGGYHAVKAMGVPQHVKKIAPNEQVAVFVIAEQGVSLNREYADFVWFTPKVTKAITQ
60862	GC_00000397		X_bovienii_MC11	3176	94	100	3	0	0.875576	0.860534	0.86799	R	General function prediction only	COG3016	Putative heme-binding protein PhuW (PhuW) (PDB:2G5G) (PUBMED:16950397)			-----------------MKASTYIKSTFLACAFL-----FGGCVTPQHDPQNGSQRALQTLSSELVQSGMLLDMKTGKAITSAELLEQLAAYPRVIVGEKHDNPYHHQIELWLVQQLGQKRPHGSVLLEMINPNQQEKVNKVKSWLQSNPIVREERIKQLLAWQQGWPWELYGELVTELVKAPYPLLAANLDRSEIDQAYKNHSPTDKAAWVSDDVKKLIEETIKNSHGA-DIEAKHLSAMTMIQQMRDRRMAEQLVNAPSPALLFAGGYHAVKAMGVPQHVKKIAPNEQVAVFVIAEQGVSLNREYADFVWFTPKVTKAITQ
60863	GC_00000397		X_bovienii_MC15	1613	94	100	3	0	0.875576	0.860534	0.86799	R	General function prediction only	COG3016	Putative heme-binding protein PhuW (PhuW) (PDB:2G5G) (PUBMED:16950397)			-----------------MKASTYIKSTFLACAFL-----FGGCVTPQHDPQNGSQRALQTLSSELVQSGMLLDMKTGKAITSAELLEQLAAYPRVIVGEKHDNPYHHQIELWLVQQLGQKRPHGSVLLEMINPNQQEKVNKVKSWLQSNPIVREERIKQLLAWQQGWPWELYGELVTELVKAPYPLLAANLDRSEIDQAYKNHSPTDKAAWVSDDVKKLIEETIKNSHGA-DIEAKHLSAMTMIQQMRDRRMAEQLVNAPSPALLFAGGYHAVKAMGVPQHVKKIAPNEQVAVFVIAEQGVSLNREYADFVWFTPKVTKAITQ
60864	GC_00000397		X_bovienii_MC19	1567	94	100	3	0	0.875576	0.860534	0.86799	R	General function prediction only	COG3016	Putative heme-binding protein PhuW (PhuW) (PDB:2G5G) (PUBMED:16950397)			-----------------MKESTCIKSTFLACAFL-----FGGCVTPQHDPQNGSQRALQTLSSELVQSGMLLDMKTGKAITSAELLEQLAAYPRVIVGEKHDNPYHHQIELWLVQQLGQKRPHGSVLLEMINPNQQEKVNKVKSWLQSNPIVREERIKQLLAWQQGWPWELYGELVTELVKAPYPLLAANLDRSEIDQAYKNHSPTDKAAWVSDDVKKLIEETIKNSHGA-DIEAKHLSAMTMIQQMRDRRMAEQLVNAPSPALLFAGGYHAVKAMGVPQHVKKIAPNEQVAVFVIAEQGVSLNREYADFVWFIPKVTKAITQ
60865	GC_00000397		X_bovienii_MC200	168	94	100	3	0	0.875576	0.860534	0.86799	R	General function prediction only	COG3016	Putative heme-binding protein PhuW (PhuW) (PDB:2G5G) (PUBMED:16950397)			-----------------MKASTCIKSTFLACAFL-----FGGCVTPQHDPQNGSQRALQTLSSELVQSGMLLDMKTGKAITSAELLEQLAAYPRVIVGEKHDNPYHHQIELWLVQQLGQKRPHGSVLLEMINPNQQEKVNKVKSWLQSNPIVREERIKQLLAWQQGWPWELYGELVTELVKAPYPLLAANLDRSEIDQAYKNHSPTDKAAWVSDDVKKLIEETIKNSHGA-DIEAKHLSAMTMIQQMRDRRMAEQLVNAPSPALLFAGGYHAVKAMGVPQHVKKIAPNEQVAVFVIAEQGVSLNREYADFVWFTPKVTKAITQ
60867	GC_00000397		X_bovienii_MC211	1470	94	100	3	0	0.875576	0.860534	0.86799	R	General function prediction only	COG3016	Putative heme-binding protein PhuW (PhuW) (PDB:2G5G) (PUBMED:16950397)			-----------------MKASTCIKSTFLACAFL-----FGGCVTPQHDPQNGSQRALQTLSSELVQSGMLLDMKTGKAITSAELLEQLAAYPRVIVGEKHDNPYHHQIELWLVQQLGQKRPHGSVLLEMINPNQQEKVNKVKSWLQSNPIVREERIKQLLAWQQGWPWELYGELVTELVKAPYPLLAANLDRSEIDQAYKNHSPTDKAAWVSDDVKKLIEETIKNSHGA-DIEAKHLSAMTMIQQMRDRRMAEQLVNAPSPALLFAGGYHAVKAMGVPQHVKKIAPNEQVAVFVIAEQGVSLNREYADFVWFTPKVTKAITQ
60868	GC_00000397		X_bovienii_MC214	2864	94	100	3	0	0.875576	0.860534	0.86799	R	General function prediction only	COG3016	Putative heme-binding protein PhuW (PhuW) (PDB:2G5G) (PUBMED:16950397)			-----------------MKASTCIKSTFLACAFL-----FGGCVTPQHDPQNGSQRALQTLSSELVQSGMLLDMKTGKAITSAELLEQLAAYPRVIVGEKHDNPYHHQIELWLVQQLGQKRPHGSVLLEMINPNQQEKVNKVKSWLQSNPIVREERIKQLLAWQQGWPWELYGELVTELVKAPYPLLAANLDRSEIDQAYKNHSPTDKAAWVSDDVKKLIEETIKNSHGA-DIEAKHLSAMTMIQQMRDRRMAEQLVNAPSPALLFTGGYHAVKAMGVPQHVKKIAPNEQVAVFVIAEQGVSLNREYADFVWFTPKVTKAITQ
60869	GC_00000397		X_bovienii_MC216	47	94	100	3	0	0.875576	0.860534	0.86799	R	General function prediction only	COG3016	Putative heme-binding protein PhuW (PhuW) (PDB:2G5G) (PUBMED:16950397)			-----------------MKASTCIKSTFLACAFL-----FGGCVTPQHDPHNGSQRALQTLSSELVQSGMLLDMKTGKAITSAELLEQLAAYPRVIVGEKHDNPYHHQIELWLVQQLGQKRPHGSVLLEMINPNQQEKVNKVKSWLQSNPIVREERIKQLLAWQQGWPWELYGELVTELVKAPYPLLAANLDRSEIDQAYKNHSPTDKAAWVSDDVKKLIEETIKNSHGA-DIEAKHLSAMTMIQQMRDRRMAEQLVNAPSPALLFAGGYHAVKAMGVPQHVKKMAPNEQVAVFVIAEQGISLNREYADFVWFTPKVTKAITQ
60870	GC_00000397		X_bovienii_MC218	1712	94	100	3	0	0.875576	0.860534	0.86799	R	General function prediction only	COG3016	Putative heme-binding protein PhuW (PhuW) (PDB:2G5G) (PUBMED:16950397)			-----------------MKASTCIKSTFLACAFL-----FGGCVTPQHDPQNGSQRALQTLSSELVQSGMLLDMKTGKAITSAELLEQLAAYPRVIVGEKHDNPYHHQIELWLVQQLGQKRPHGSVLLEMINPNQQEKVNKVKSWLQSNPIVREERIKQLLAWQQGWPWELYGELVTELVKAPYPLLAANLDRSEIDQAYKNHSPTDKAAWVSDDVKKLIEETIKNSHGA-DIEAKHLSAMTMIQQMRDRRMAEQLVNAPSPALLFAGGYHAVKAMGVPQHVKKIAPNEQVAVFVIAEQGVSLNKEYADFVWFTPKVTKAITQ
60871	GC_00000397		X_bovienii_MC221	153	94	100	3	0	0.875576	0.860534	0.86799	R	General function prediction only	COG3016	Putative heme-binding protein PhuW (PhuW) (PDB:2G5G) (PUBMED:16950397)			-----------------MKASTCIKSTFLACAFL-----FGGCVTPQHDPQNGSQRALQTLSSELVQSGMLLDMKTGKAITSAELLEQLAAYPRVIVGEKHDNPYHHQIELWLVQQLGQKRPHGSVLLEMINPNQQEKVNKVKSWLQSNPIVREERIKQLLAWQQGWPWELYGELVTELVKAPYPLLAANLDRSEIDQAYKNHSPTDKAAWVSDDVKKLIEETIKNSHGA-DIEAKHLSAMTMIQQMRDRRMAEQLVNAPSPALLFAGGYHAVKAMGVPQHVKKIAPNEQVAVFVIAEQGVSLNKEYADFVWFTPKVTKAITQ
60872	GC_00000397		X_bovienii_MC226	553	94	100	3	0	0.875576	0.860534	0.86799	R	General function prediction only	COG3016	Putative heme-binding protein PhuW (PhuW) (PDB:2G5G) (PUBMED:16950397)			-----------------MKASTCIKSTFLACAFL-----FGGCVTPQHDPQNGSQRALQTLSSELVQSGMLLDMKTGKAITSAELLEQLAAYPRVIVGEKHDNPYHHQIELWLVQQLGQKRPHGSVLLEMINPNQQEKVNKVKSWLQSNPIVREERIKQLLAWQQGWPWELYGELVTELVKAPYPLLAANLDRSEIDQAYKNHSPTDKAAWVSDDVKKLIEETIKNSHGA-DIEAKHLSAMTMIQQMRDRRMAEQLVNAPSPALLFAGGYHAVKAMGVPQHVKKIAPNEQVAVFVIAEQGVSLNREYADFVWFTPKVTKAITQ
60873	GC_00000397		X_bovienii_MC228	727	94	100	3	0	0.875576	0.860534	0.86799	R	General function prediction only	COG3016	Putative heme-binding protein PhuW (PhuW) (PDB:2G5G) (PUBMED:16950397)			-----------------MKASTCIKSTFLACAFL-----FGGCVTPQHDPHNGSQRALQTLSSELVQSGMLLDMKTGKAITSAELLEQLAVYPRVIVGEKHDNPYHHQIELWLVQQLGQKRPHGSVLLEMINPNQQEKVNKVKSWLQSNPIVREERIKQLLAWQQGWPWELYGELVTELVKAPYPLLAANLDRSEIDQAYKNHSPTDKAAWVSDDVKKLIEETIKNSHGA-DIEAKHLSAMTMIQQMRDRRMAEQLVNAPSPALLFAGGYHAVKAMGVPQHVKKIAPNEQVAVFVIAEQGVYLNKEYADFVWFTPKVTKAITQ
60874	GC_00000397		X_bovienii_MC233	570	94	100	3	0	0.875576	0.860534	0.86799	R	General function prediction only	COG3016	Putative heme-binding protein PhuW (PhuW) (PDB:2G5G) (PUBMED:16950397)			-----------------MKASTCIKSTFLACAFL-----FGGCVTPQHDPQNGSQRALQTLSSELVQSGMLLDMKTGKAITSAELLEQLAAYPRVIVGEKHDNPYHHQIELWLVQQLGQKRPHGSVLLEMINPNQQEKVNKVKSWLQSNPIVREERIKQLLAWQQGWPWELYGELVTELVKAPYPLLAANLDRSEIDQAYKNHSPTDKAAWVSDDVKKLIEETIKNSHGA-DIEAKHLSAMTMIQQMRDRRMAEQLVNAPSPALLFTGGYHAVKAMGVPQHVKKIAPNEQVAVFVIAEQGVSLNREYADFVWFTPKVTKAITQ
60875	GC_00000397		X_bovienii_MC235	506	94	100	3	0	0.875576	0.860534	0.86799	R	General function prediction only	COG3016	Putative heme-binding protein PhuW (PhuW) (PDB:2G5G) (PUBMED:16950397)			-----------------MKASTCIKSTFLACAFL-----FGGCVTPQHDPHNGSQRALQTLSSELVQSGMLLDMKTGKAITSAELLEQLAAYPRVIVGEKHDNPYHHQIELWLVQQLGQKRPHGSVLLEMINPNQQEKVNKVKSWLQSNPIVREERIKQLLAWQQGWPWELYGELVTELVKAPYPLLAANLDRSEIDQAYKNHSPTDKAAWVSDDVKKLIEETIKNSHGA-DIEAKHLSAMTMIQQMRDRRMAEQLVNAPSPALLFAGGYHAVKAMGVPQHVKKMAPNEQVAVFVIAEQGISLNREYADFVWFTPKVTKAITQ
60876	GC_00000397		X_bovienii_MC239	511	94	100	3	0	0.875576	0.860534	0.86799	R	General function prediction only	COG3016	Putative heme-binding protein PhuW (PhuW) (PDB:2G5G) (PUBMED:16950397)			-----------------MKASTCIKSTFLACAFL-----FGGCVTPQHDPQNGSQRALQTLSSELVQSGMLLDMKTGKAITSAELLEQLAAYPRVIVGEKHDNPYHHQIELWLVQQLGQKRPHGSVLLEMINPNQQEKVNKVKSWLQSNPIVREERIKQLLAWQQGWPWELYGELVTELVKAPYPLLAANLDRSEIDQAYKNHSPTDKAAWVSDDVKKLIEETIKNSHGA-DIEAKHLSAMTMIQQMRDRRMAEQLVNAPSPALLFTGGYHAVKAMGVPQHVKKIAPNEQVAVFVIAEQGVSLNREYADFVWFTPKVTKAITQ
60877	GC_00000397		X_bovienii_MC241	4218	94	100	3	0	0.875576	0.860534	0.86799	R	General function prediction only	COG3016	Putative heme-binding protein PhuW (PhuW) (PDB:2G5G) (PUBMED:16950397)			-----------------MKASTYIKSTFLACAFL-----FGGCVTPQHDPQNGSQRALQTLSSELVQSGMLLDMKTGKAITSAELLEQLAAYPRVIVGEKHDNPYHHQIELWLVQQLGQKRPHGSVLLEMINPNQQEKVNKVKSWLQSNPIVREERIKQLLAWQQGWPWELYGELVTELVKAPYPLLAANLDRSEIDQAYKNHSPTDKAAWVSDDVKKLIEETIKNSHGA-DIEAKHLSAMTMIQQMRDRRMAEQLVNAPSPALLFAGGYHAVKAMGVPQHVKKIAPNEQVAVFVIAEQGVSLNREYADFVWFTPKVTKAITQ
60878	GC_00000397		X_bovienii_MC250	3189	94	100	3	0	0.875576	0.860534	0.86799	R	General function prediction only	COG3016	Putative heme-binding protein PhuW (PhuW) (PDB:2G5G) (PUBMED:16950397)			-----------------MKASTYIKSTFLACAFL-----FGGCVTPQHDPQNGSQRALQTLSSELVQSGMLLDMKTGKAITSAELLEQLAAYPRVIVGEKHDNPYHHQIELWLVQQLGQKRPHGSVLLEMINPNQQEKVNKVKSWLQSNPIVREERIKQLLAWQQGWPWELYGELVTELVKAPYPLLAANLDRSEIDQAYKNHSPTDKAAWVSDDVKKLIEETIKNSHGA-DIEAKHLSAMTMIQQMRDRRMAEQLVNAPSPALLFAGGYHAVKAMGVPQHVKKIAPNEQVAVFVIAEQGVSLNREYADFVWFTPKVTKAITQ
60879	GC_00000397		X_bovienii_MC255	528	94	100	3	0	0.875576	0.860534	0.86799	R	General function prediction only	COG3016	Putative heme-binding protein PhuW (PhuW) (PDB:2G5G) (PUBMED:16950397)			-----------------MKASTCIKSTFLACAFL-----FGGCVTPQHDPQNGSQRALQTLSSELVQSGMLLDMKTGKAITSAELLEQLAAYPRVIVGEKHDNPYHHQIELWLVQQLGQKRPHGSVLLEMINPNQQEKVNKVKSWLQSNPIVREERIKQLLAWQQGWPWELYGELVTELVKAPYPLLAANLDRSEIDQAYKNHSPTDKAAWVSDDVKKLIEETIKNSHGA-DIEAKHLSAMTMIQQMRDRRMAEQLVNAPSPALLFTGGYHAVKAMGVPQHVKKIAPNEQVAVFVIAEQGVSLNREYADFVWFTPKVTKAITQ
60880	GC_00000397		X_bovienii_MC266	350	94	100	3	0	0.875576	0.860534	0.86799	R	General function prediction only	COG3016	Putative heme-binding protein PhuW (PhuW) (PDB:2G5G) (PUBMED:16950397)			---------------------------------------------------------------------------------------------------------------------------------MINPNQQEKVNKVKSWLQSNPIVREERIKQLLAWQQGWPWELYGELVTELVKAPYPLLAANLDRSEIDQAYKNHSPTDKAAWVSDDVKKLIEETIKNSHGA-DIEAKHLSAMTMIQQMRDRRMAEQLVNAPSPALLFTGGYHAVKAMGVPQHVKKIAPNEQVAVFVIAEQGVSLNREYADFVWFTPKVTKAITQ
60881	GC_00000397		X_bovienii_MC266	351	94	100	3	0	0.875576	0.860534	0.86799	R	General function prediction only	COG3016	Putative heme-binding protein PhuW (PhuW) (PDB:2G5G) (PUBMED:16950397)			----------------MKASTCIKSTFLACAFL-----FGGCVTPQHDPQNGSQRALQTLSSELVQSGMLLDMKTGKAITSAELLEQLAAYPRVIVGEKHDNPYHHQIELWLVQ----------------------------------------------------------------------------------------------------------------------------------------------------------------------------------------------------------------
60882	GC_00000397		X_bovienii_MC44	573	94	100	3	0	0.875576	0.860534	0.86799	R	General function prediction only	COG3016	Putative heme-binding protein PhuW (PhuW) (PDB:2G5G) (PUBMED:16950397)			-----------------MKASTCIKSTFLACAFL-----FGGCVTPQHDPQNGSQRALQTLSSELVQSGMLLDMKTGKAITSAELLEQLAAYPRVIVGEKHDNPYHHQIELWLVQQLGQKRPHGSVLLEMINPNQQEKVNKVKSWLQSNPIVREERIKQLLAWQQGWPWELYGELVTELVKAPYPLLAANLDRSEIDQAYKNHSPTDKAAWVSDDVKKLIEETIKNSHGA-DIEAKHLSAMTMIQQMRDRRMAEQLVNAPSPALLFAGGYHAVKAMGVPQHVKKMAPNEQVAVFVIAEQGISLNREYADFVWFTPKVTKAITQ
60883	GC_00000397		X_bovienii_MC47	1681	94	100	3	0	0.875576	0.860534	0.86799	R	General function prediction only	COG3016	Putative heme-binding protein PhuW (PhuW) (PDB:2G5G) (PUBMED:16950397)			-----------------MKASTCIKSTFLACAFL-----FGGCVTPQHDPQNGSQRALQTLSSELVQSGMLLDMKTGKAITSAELLEQLAAYPRVIVGEKHDNPYHHQIELWLVQQLGQKRPHGSVLLEMINPNQQEKVNKVKSWLQSNPIVREERIKQLLAWQQGWPWELYGELVTELVKAPYPLLAANLDRSEIDQAYKNHSPTDKAAWVSDDVKKLIEETIKNSHGA-DIEAKHLSAMTMIQQMRDRRMAEQLVNAPSPALLFAGGYHAVKAMGVPQHVKKMAPNEQVAVFVIAEQGISLNREYADFVWFTPKVTKAITQ
60884	GC_00000397		X_bovienii_MC52	523	94	100	3	0	0.875576	0.860534	0.86799	R	General function prediction only	COG3016	Putative heme-binding protein PhuW (PhuW) (PDB:2G5G) (PUBMED:16950397)			-----------------MKASTCIKSTFLACAFL-----FGGCVTPQHDPQNGSQRALQTLSSELVQSGMLLDMKTGKAITSAELLEQLAAYPRVIVGEKHDNPYHHQIELWLVQQLGQKRPHGSVLLEMINPNQQEKVNKVKSWLQSNPIVREERIKQLLAWQQGWPWELYGELVTELVKAPYPLLAANLDRSEIDQAYKNHSPTDKAAWVSDDVKKLIEETIKNSHGA-DIEAKHLSAMTMIQQMRDRRMAEQLVNAPSPALLFTGGYHAVKAMGVPQHVKKIAPNEQVAVFVIAEQGVSLNREYADFVWFTPKVTKAITQ
60885	GC_00000397		X_bovienii_MC59	3466	94	100	3	0	0.875576	0.860534	0.86799	R	General function prediction only	COG3016	Putative heme-binding protein PhuW (PhuW) (PDB:2G5G) (PUBMED:16950397)			---------------------------------------------------------------------------------------------------------------------------------MINPNQQEKVNKVKSWLQSNPIVREERIKQLLAWQQGWPWELYGELVTELVKAPYPLLAANLDRSEIDQAYKNHSPTDKAAWVSDDVKKLIEETIKNSHGA-DIEAKHLSAMTMIQQMRDRRMAEQLVNAPSPALLFTGGYHAVKAMGVPQHVKKIAPNEQVAVFVIAEQGVSLNREYADFVWFTPKVTKAITQ
60886	GC_00000397		X_bovienii_MC59	3465	94	100	3	0	0.875576	0.860534	0.86799	R	General function prediction only	COG3016	Putative heme-binding protein PhuW (PhuW) (PDB:2G5G) (PUBMED:16950397)			----------------MKASTCIKSTFLACAFL-----FGGCVTPQHDPQNGSQRALQTLSSELVQSGMLLDMKTGKAITSAELLEQLAAYPRVIVGEKHDNPYHHQIELWLVQ----------------------------------------------------------------------------------------------------------------------------------------------------------------------------------------------------------------
60887	GC_00000397		X_bovienii_MC66	339	94	100	3	0	0.875576	0.860534	0.86799	R	General function prediction only	COG3016	Putative heme-binding protein PhuW (PhuW) (PDB:2G5G) (PUBMED:16950397)			-----------------MKASTCIKSTFLACAFL-----FGGCVTPQHDPQNGSQRALQTLSSELVQSGMLLDMKTGKAITSAELLEQLAAYPRVIVGEKHDNPYHHQIELWLVQQLGQKRPHGSVLLEMINPNQQEKVNKVKSWLQSNPIVREERIKQLLAWQQGWPWELYGELVTELVKAPYPLLAANLDRSEIDQAYKNHSPTDKAAWVSDDVKKLIEETIKNSHGA-DIEAKHLSAMTMIQQMRDRRMAEQLVNAPSPALLFAGGYHAVKAMGVPQHVKKMAPNEQVAVFVIAEQGISLNREYADFVWFTPKVTKAITQ
60888	GC_00000397		X_bovienii_MC67	2761	94	100	3	0	0.875576	0.860534	0.86799	R	General function prediction only	COG3016	Putative heme-binding protein PhuW (PhuW) (PDB:2G5G) (PUBMED:16950397)			---------------------------------------------------------------------------------------------------------------------------------MINPNQQEKVNKVKSWLQSNPIVREERIKQLLAWQQGWPWELYGELVTELVKAPYPLLAANLDRSEIDQAYKNHSPTDKAAWVSDDVKKLIEETIKNSHGA-DIEAKHLSAMTMIQQMRDRRMAEQLVNAPSPALLFTGGYHAVKAMGVPQHVKKIAPNEQVAVFVIAEQGVSLNREYADFVWFTPKVTKAITQ
60889	GC_00000397		X_bovienii_MC67	2760	94	100	3	0	0.875576	0.860534	0.86799	R	General function prediction only	COG3016	Putative heme-binding protein PhuW (PhuW) (PDB:2G5G) (PUBMED:16950397)			----------------MKASTCIKSTFLACAFL-----FGGCVTPQHDPQNGSQRALQTLSSELVQSGMLLDMKTGKAITSAELLEQLAAYPRVIVGEKHDNPYHHQIELWLVQ----------------------------------------------------------------------------------------------------------------------------------------------------------------------------------------------------------------
60890	GC_00000397		X_bovienii_MC78	1405	94	100	3	0	0.875576	0.860534	0.86799	R	General function prediction only	COG3016	Putative heme-binding protein PhuW (PhuW) (PDB:2G5G) (PUBMED:16950397)			-----------------MKASTCIKSTFLACAFL-----FGGCVTPQHDPHNGSQRALQTLSSELVQSGMLLDMKTGKAITSAELLEQLAVYPRVIVGEKHDNPYHHQIELWLVQQLGQKRPHGSVLLEMINPNQQEKVNKVKSWLQSNPIVREERIKQLLAWQQGWPWELYGELVTELVKAPYPLLAANLDRSEIDQAYKNHSPTDKAAWVSDDVKKLIEETIKNSHGA-DIEAKHLSAMTMIQQMRDRRMAEQLVNAPSPALLFAGGYHAVKAMGVPQHVKKMAPNEQVAVFVIAEQGISLNREYADFVWFTPKVTKAITQ
60891	GC_00000397		X_bovienii_MC81	528	94	100	3	0	0.875576	0.860534	0.86799	R	General function prediction only	COG3016	Putative heme-binding protein PhuW (PhuW) (PDB:2G5G) (PUBMED:16950397)			-----------------MKASTCIKSTFLACAFL-----FGGCVTPQHDPQNGSQRALQTLSSELVQSGMLLDMKTGKAITSAELLEQLAAYPRVIVGEKHDNPYHHQIELWLVQQLGQKRPHGSVLLEMINPNQQEKVNKVKSWLQSNPIVREERIKQLLAWQQGWPWELYGELVTELVKAPYPLLAANLDRSEIDQAYKNHSPTDKAAWVSDDVKKLIEETIKNSHGA-DIEAKHLSAMTMIQQMRDRRMAEQLVNAPSPALLFTGGYHAVKAMGVPQHVKKIAPNEQVAVFVIAEQGVSLNREYADFVWFTPKVTKAITQ
60892	GC_00000397		X_bovienii_MC94	339	94	100	3	0	0.875576	0.860534	0.86799	R	General function prediction only	COG3016	Putative heme-binding protein PhuW (PhuW) (PDB:2G5G) (PUBMED:16950397)			-----------------MKASTCIKSTFLACAFL-----FGGCVTPQHDPQNGSQRALQTLSSELVQSGMLLDMKTGKAITSAELLEQLAAYPRVIVGEKHDNPYHHQIELWLVQQLGQKRPHGSVLLEMINPNQQEKVNKVKSWLQSNPIVREERIKQLLAWQQGWPWELYGELVTELVKAPYPLLAANLDRSEIDQAYKNHSPTDKAAWVSDDVKKLIEETIKNSHGA-DIEAKHLSAMTMIQQMRDRRMAEQLVNAPSPALLFAGGYHAVKAMGVPQHVKKMAPNEQVAVFVIAEQGISLNREYADFVWFTPKVTKAITQ
60893	GC_00000397		X_bovienii_MC95	659	94	100	3	0	0.875576	0.860534	0.86799	R	General function prediction only	COG3016	Putative heme-binding protein PhuW (PhuW) (PDB:2G5G) (PUBMED:16950397)			-----------------MKASTCIKSTFLACAFL-----FGGCVTPQHDPQNGSQRALQTLSSELVQSGMLLDMKTGKAITSAELLEQLAAYPRVIVGEKHDNPYHHQIELWLVQQLGQKRPHGSVLLEMINPNQQEKVNKVKSWLQSNPIVREERIKQLLAWQQGWPWELYGELVTELVKAPYPLLAANLDRSEIDQAYKNHSPTDKAAWVSDDVKKLIEETIKNSHGA-DIEAKHLSAMTMIQQMRDRRMAEQLVNAPSPALLFAGGYHAVKAMGVPQHVKKMAPNEQVAVFVIAEQGISLNREYADFVWFTPKVTKAITQ
60894	GC_00000397		X_bovienii_MC96	502	94	100	3	0	0.875576	0.860534	0.86799	R	General function prediction only	COG3016	Putative heme-binding protein PhuW (PhuW) (PDB:2G5G) (PUBMED:16950397)			-----------------MKASTCIKSTFLACAFL-----FGGCVTPQHDPQNGSQRALQTLSSELVQSGMLLDMKTGKAITSAELLEQLAAYPRVIVGEKHDNPYHHQIELWLVQQLGQKRPHGSVLLEMINPNQQEKVNKVKSWLQSNPIVREERIKQLLAWQQGWPWELYGELVTELVKAPYPLLAANLDRSEIDQAYKNHSPTDKAAWVSDDVKKLIEETIKNSHGA-DIEAKHLSAMTMIQQMRDRRMAEQLVNAPSPALLFAGGYHAVKAMGVPQHVKKMAPNEQVAVFVIAEQGISLNREYADFVWFTPKVTKAITQ
60895	GC_00000397		X_bovienii_MM1	2523	94	100	3	0	0.875576	0.860534	0.86799	R	General function prediction only	COG3016	Putative heme-binding protein PhuW (PhuW) (PDB:2G5G) (PUBMED:16950397)			-----------------MKASTCIKSTFLACAFL-----FGGCVTPQHDPQNGSQRALQTLSSELVQSGMLLDMKTGKAITSAELLEQLAAYPRVIVGEKHDNPYHHQIELWLVQQLGQKRPHGSVLLEMINPNQQEKVNKVKSWLQSNPIVREERIKQLLAWQQGWPWELYGELVTELVKAPYPLLAANLDRSEIDQAYKNHSPTDKAAWVSDDVKKLIEETIKNSHGA-DIEAKHLSAMTMIQQIRDRRMAEQLVNAPSPALLFAGGYHAVKAMGVPQHVKKIAPNEQVAVFVIAEQGVSLNREYADFVWFTPKVTKAITQ
60896	GC_00000397		X_bovienii_MM17	1467	94	100	3	0	0.875576	0.860534	0.86799	R	General function prediction only	COG3016	Putative heme-binding protein PhuW (PhuW) (PDB:2G5G) (PUBMED:16950397)			-----------------MAGSAA----------------------------------------------------------------------------------------W------AKRPHGSVLLEMINPNQQEKVNKVKSWLQSNPIVREERIKQLLAWQQGWPWELYGELVTELVKAPYPLLAANLDRSEIDQAYKNHSPTDKAAWVSDDVKKLIEETIKNSHGA-DIEAKHLSAMTMIQQMRDRRMAEQLVNAPSPALLFAGGYHAVKAMGVPQHVKKIAPNEQVAVFVIAEQGVSLNREYADFVWFTPKVTKSITQ
60897	GC_00000397		X_bovienii_MM17	1468	94	100	3	0	0.875576	0.860534	0.86799	R	General function prediction only	COG3016	Putative heme-binding protein PhuW (PhuW) (PDB:2G5G) (PUBMED:16950397)			-----------------MKASTCIKSTFLACAFL-----FGGCVTPQHDPQNGSQRALQTLSSELVQSGMLLDMKTGKAITSAELLEQLAAYPRVIVGEKHDNPYHHQIELWLVQQLGQNAPT----------------------------------------------------------------------------------------------------------------------------------------------------------VP------------------------------YCW----------K
60898	GC_00000397		X_bovienii_Oregonense	3736	94	100	3	0	0.875576	0.860534	0.86799	R	General function prediction only	COG3016	Putative heme-binding protein PhuW (PhuW) (PDB:2G5G) (PUBMED:16950397)			-----------------MKASTCIKSTFLACAFL-----FGGCVTPQHDPQNGSQRALQTLSSELVQSGMLLNMKTGKAITSAELLEQLAVYPRVIVGEKHDNPYHHQIELWLVQQLGQKRPHGSVLLEMINPNQQEKVNKVKSWLQSNPIVREERIKQLLAWQQGWPWELYGELVTELVKAPYPLLAANLDRSEIDQSYKNHSPTDKAAWISDDVKKLIEETIKNSHGV-DIEAKHLSAMTMIQQMRDRRMAEQLVNAPSPALLFAGGYHAVKAMGIPQHVKKIAPDEQVAVFVIAEQGVSLNREYADFVWFTPKVTKAITQ
60899	GC_00000397		X_bovienii_Punta	252	94	100	3	0	0.875576	0.860534	0.86799	R	General function prediction only	COG3016	Putative heme-binding protein PhuW (PhuW) (PDB:2G5G) (PUBMED:16950397)			-----------------MKASTCIKSTFLACAFL-----FGGCVTPQHHPQNGSQRALQTLSSELVQSGMLLDMKTGKAITSAELLEQLAAYPRVIVGEKHDNPYHHQIELWLVQQLGQKRPHGSVLLEMINPNQQEKVNKVKSWLQSNPIVREERIKQLLAWQQGWPWELYGELVTELVKAPYPLLAANLDRSEIDQAYKNHSPTDKTAWVSDDVKKLIEETIKNSHGA-DIEAKHLSAMTMIQQMRDRRMAEQLVNAPSPALLFAGGYHAVKAMGVPQHVKKIAPNEQVAVFVIAEQGVSLNREYADFVWFTPKVTKAITQ
60900	GC_00000397		X_bovienii_SS_2004	2206	94	100	3	0	0.875576	0.860534	0.86799	R	General function prediction only	COG3016	Putative heme-binding protein PhuW (PhuW) (PDB:2G5G) (PUBMED:16950397)			-----------------MKAPTCIKSTFLACAFL-----FGGCVTPQHDPQNGSQRALQTLSSELVQSGMLLDMKTGKAITSAELLEQLAVYPRVIVGEKHDNPYHHQIELWLVQQLGQKRPHGSVLLEMINPNQQEKVNKVKSWLQSNPIVREERIKQLLAWQQGWPWELYGELVTELMKAPYPLLAANLDRSEIDQAYKNHSPTDKAAWVSDDVKKLIEETIKNSHGA-DVEAKHLSAMTMIQQMRDRRMAEQLVNAPSPALLFAGGYHAVKAMGVPQHVKKIVPNEQVAVFVIAEQGVSLNKEYADFVWFTPKVTKAITQ
60901	GC_00000397		X_bovienii_feltiaeML	177	94	100	3	0	0.875576	0.860534	0.86799	R	General function prediction only	COG3016	Putative heme-binding protein PhuW (PhuW) (PDB:2G5G) (PUBMED:16950397)			-----------------MKASTCIKSTFLACAFL-----FGGCVTPQHDPQNGSQRALQTLSSELVQSGMLLDMTTGKAITSAELLEQLAAYPRVIVGEKHDNPYHHQIELWLVQQLGQKRPHGSVLLEMINPNQQEKVNKVKSWLQSNPIVREERIKQLLAWQQGWPWELYGELVTELVKAPYPLLAANLDRSEIDQAYKNHSPTDKTAWVSDDVKKLIEETIKNSHGA-DIEAKHLSAMTMIQQMRDRRMAEQLVNAPSPALLFAGGYHAVKAMGVPQHVKKIAPNEQVAVFVIAEQGVSLNREYADFVWFTPKVTKAITQ
60902	GC_00000397		X_bovienii_feltiae_FR	700	94	100	3	0	0.875576	0.860534	0.86799	R	General function prediction only	COG3016	Putative heme-binding protein PhuW (PhuW) (PDB:2G5G) (PUBMED:16950397)			-----------------MKASTCIKSTFLACAFL-----FGGCVTPQHDPQNGSQRAFQTLSSELVQSGMLLDMKTGKAITSAELLEQLAAYPRVIVGEKHDNPYHHQIELWLVQQLGQKRPYGSVLLEMINPNQQEKVNKVKSWLQSNPIVREERIKQLLAWQQGWPWELYGELVTELVKAPYPLLAANLDRSEIDQAYKNHSPTDKTAWVSDDVKKLIEETIKNSHGA-DIEAKHLSAMTMIQQMRDRRMAEQLVNAPSPALLFAGGYHAVKAMGVPQHVKKIAPNEQVAVFVIAEQGVSLNREYADFVWFTPKVTKAITQ
60903	GC_00000397		X_budapestensis_T	602	94	100	3	0	0.875576	0.860534	0.86799	R	General function prediction only	COG3016	Putative heme-binding protein PhuW (PhuW) (PDB:2G5G) (PUBMED:16950397)			----------------MKTSTCIKTTFLVCAFL-----LGSCTTSPTTTQNNSQEVKQSLPGELTQSGVLLDMNTGKSITSDELLEQLATYSRVIVGEKHDNPYHHQIELWLVQQLEQKRPHGSVLLEMINPDQQEKVNKVKSWLQGNPTVRDERIKNLLAWQQGWPWELYGKLVVELMKAPYPLLAANLDRSEIDQAYKNYRAGDRASLVSDDVKKRIDETIKNSHGG-NIDELHLSAISKIQQLRDQRMAEQLIKAPSPALLFAGGYHAVKAMGVPQHVKKIASNERIVVLVIAEQGVSLNNEYADFVWFTPQSSQ----
60904	GC_00000397		X_cabanillasii_JM26	3959	94	100	3	0	0.875576	0.860534	0.86799	R	General function prediction only	COG3016	Putative heme-binding protein PhuW (PhuW) (PDB:2G5G) (PUBMED:16950397)			-----------------MKTSICIKTTFLVCAFL-----FGGCATSLTTPQNNSQEVKQSLPSELTQSGVLLDMNTGKSITSDELLEQLATYPRIIVGEKHDNPYHHQIELWLVQQLEQKRPHGSVLLEMINPDQQEKVNKVKSWLQGNPIVRDERIKKLLAWQQGWPWELYGKLVMALMKAPYPLLAANLDRSEIDQAYKNYRAGDRTSLVSDDVKKRIDETIKNSHGG-NIDEFHLSAMSRIQQLRDQRMAEQLIKAPSPVLLFAGGYHAVKVMGVPQHVKKIAPNERVAVLVIAEQGVSLNNEYADFVWFTPKVSSNITN
60905	GC_00000397		X_cabanillasii_T	2618	94	100	3	0	0.875576	0.860534	0.86799	R	General function prediction only	COG3016	Putative heme-binding protein PhuW (PhuW) (PDB:2G5G) (PUBMED:16950397)			-----------------MKTSICIKTIFLVCAFL-----FGGCATSLTTPQNNSQEVKQSLPSELTQSGVLLDMNTGKSITSDELLEQLATYPRIIVGEKHDNPYHHQIELWLVQQLEQKRPHGSVLLEMINPDQQEKVNKVKSWLQGNPIVRDERIKNLLAWQQGWPWELYGKLVMALMKAPYPLLAANLDRSEIDQAYKNYRAGDRTSLVSDDVKKRIDETIKNSHGG-NIDELHLSAMSRIQQLRDQRMAEQLIKAPSPVLLFAGGYHAVKVMGVPQHVKKIAPNERVAVLVIAEQGVSLNNEYADFVWFTPKVASNITN
60906	GC_00000397		X_doucetiae_T	2179	94	100	3	0	0.875576	0.860534	0.86799	R	General function prediction only	COG3016	Putative heme-binding protein PhuW (PhuW) (PDB:2G5G) (PUBMED:16950397)			-----------------MKISPRIRSTFLTCSLLLGSSILAGCAVTPDGAQNSSQMVFQTLPAELMQSGAVLDMKTGQAITPDQLLEQLANYPRVIVGEKHDNPYHHQIELWLVQQLEKKRPHGSVLLEMINPNQQEKVNKVKSWLQGNPIVRQERIQQLLAWQQGWPWEWYGDLVTALMKAPYPLLAANLNRCEVDQAYKDHRAGDRTSLVADDVKKLIEATIKNSHGG-NIDELHLSAMTKIQQMRDQRMAEQLVKAPLPAMLFAGGYHAAKAMGVPQHVKKIAPNEKVVVFFIAEQGVSLNSEYADFVWFTPKVSENITK
60907	GC_00000397		X_eapokensis_T	190	94	100	3	0	0.875576	0.860534	0.86799	R	General function prediction only	COG3016	Putative heme-binding protein PhuW (PhuW) (PDB:2G5G) (PUBMED:16950397)			-----------------MQIFPRITSTFLTGSLLFGGCFLTGCTATLTSPQNSSQSALQTLPGELMRTGAVLDMKTGKAITPNQLLEQLANYPRIIVGEKHDNPYHHQIELWLVQQLAQKRPHGSVLLEMINPNQQEKVNKVKSWLQGNPIVREERIQNLLAWQQGWPWKWYGDLVMALMRAPYPLLAANLDRSEIEQ-YKNQKVEDENSLVSEDVKQLIEITIKNSHDG-NIEPQLLSYMTRIQQMRDQRMAEQLIKAPPPALLFAGGYHAVKTMGVPQHVKKIVPNEKVVVFVIAEEGVSLNSEYADFVWFTPKVSEDITK
60908	GC_00000397		X_ehlersii_T	709	94	100	3	0	0.875576	0.860534	0.86799	R	General function prediction only	COG3016	Putative heme-binding protein PhuW (PhuW) (PDB:2G5G) (PUBMED:16950397)			-----------------MQTSTRIKSTFLTSSLLLGGCFLAGCTAALNNAQNSSQVVQQTLPGELMRSGAVLDMTTGKAITPDQLLELLANYPRVIVGEKHDNPYHHQIELWLVQQLGQKRPQGAVLLEMINPNQQEKVNKVKSWLQGDPIVREERIQNLLAWQQGWPWKWYGDLVMQLMRAPYPLLAANLDRSEIEQAYKNHDVEDKNSLVSDEVKKLIEATIKNSHGG-NIEPQLLSGMTKIQQMRDQRMAEQLIKAPSPALLFAGGYHAVKAMGVPQHVKKIAPNEKIAVFVIAEEGVSLDSEYADFVWFTPKVSENITK
60909	GC_00000397		X_griffinae_ID10	2408	94	100	3	0	0.875576	0.860534	0.86799	R	General function prediction only	COG3016	Putative heme-binding protein PhuW (PhuW) (PDB:2G5G) (PUBMED:16950397)			-----------------MQTSTRIKSTFLTASLLLCGCFLAGCTATLNNAQNSSQTTQQTLSDELMQAGAVLDMKTGKAITPDQLLEQLASYPRVIVGEKHDNPYHHQIELWLVQQLGQKRPQGSVLLEMINPNQQEKVNKVKSWLQGNPIVREERVQNLLAWQQGWPWKWYGDLVMELMRAPYPLLAANLDRSEIEQAYKNHNAEDKNSLVSDEVKKLIEATIKNSHGG-NIEPQLLSGMTKIQQMRDQRMAEQLMKAPSPALLVAGGYHAVKAMGVPQHVKKIAPNEKIAVFVIAEEGVSLDSEYADFVWFAPKISENITK
60910	GC_00000397		X_griffiniae_HGB2511	1570	94	100	3	0	0.875576	0.860534	0.86799	R	General function prediction only	COG3016	Putative heme-binding protein PhuW (PhuW) (PDB:2G5G) (PUBMED:16950397)			MLFKLPSTKRQHALIVMQTSTRIKSTFLTASLLLGGCFLAGCTATLNNAQNSSQTTQQTLSDELMQAGAVLDMKTGKAITPDQLLEQLASYPRVIVGEKHDNPYHHQIELWLVQQLGQKRPQGSVLLEMINPNQQEKVNKVKSWLQGNPIVREERVQNLLAWQQGWPWKWYGDLVMELMRAPYPLLAANLDRSEIEQAYKNHNAEDKNSLVSDEVKKLIEATIKNSHSG-NIEPQLLSGMTKIQQMRDQRMAEQLMKAPSPALLVAGGYHAVKAMGVPQHVKKIAPNEKIAVFVIAEEGVSLDSEYADFVWFTPKISENITK
60911	GC_00000397		X_griffiniae_Kalro	1772	94	100	3	0	0.875576	0.860534	0.86799	R	General function prediction only	COG3016	Putative heme-binding protein PhuW (PhuW) (PDB:2G5G) (PUBMED:16950397)			-----------------MQTSTRIKSTFLTASLLLGGCFLAGCTATLNNAQNSSQTTQQTLSDELMQAGAVLDMKTGKAITPDQLLEQLASYPRVIVGEKHDNPYHHQIELWLVQQLGQKRPQGSVLLEMINPNQQEKVNKVKSWLQGNPIVREERVQNLLAWQQGWPWKWYGDLVMELMRAPYPLLAANLDRSEIEQAYKNHNAEDKNSLVSDEVKKLIEATIKNSHGG-NIEPQLLSGMTKIQQMRDQRMAEQLMKAPSPALLVAGGYHAVKAMGVPQHVKKIAPNEKIAVFVIAEEGVSLDSEYADFVWFTPKVSENITK
60912	GC_00000397		X_griffiniae_VH1	876	94	100	3	0	0.875576	0.860534	0.86799	R	General function prediction only	COG3016	Putative heme-binding protein PhuW (PhuW) (PDB:2G5G) (PUBMED:16950397)			-----------------MQTSTRIKSTFLTASLLLGGCFLAGCTATLNNAQNSSQTTQQTLSDELMQAGAVLDMKTGKAITPDQLLEQLASYPRVIVGEKHDNPYHHQIELWLVQQLGQKRPQGSVLLEMINPNQQEKVNKVKSWLQGNPIVREERVQNLLAWQQGWPWKWYGDLVMELMRAPYPLLAANLDRSEIEQAYKNHNAEDKNSLVSDEVKKLIEATIKNSHGG-NIEPQLLSGMTKIQQMRDQRMAEQLMKAPSPALLVAGGYHAVKAMGVPQHVKKIAPNEKIAVFVIAEEGVSLDSEYADFVWFTPKVSENITK
60913	GC_00000397		X_griffiniae_XN45	1312	94	100	3	0	0.875576	0.860534	0.86799	R	General function prediction only	COG3016	Putative heme-binding protein PhuW (PhuW) (PDB:2G5G) (PUBMED:16950397)			-----------------MQTSTRIKSTFLTASLLLGGCFLAGCTATLNNAQNSSQTTQQTLSDELMQAGAVLDMKTGKAITPDQLLEQLASYPRVIVGEKHDNPYHHQIELWLVQQLGQKRPQGSVLLEMINPNQQEKVNKVKSWLQGNPIVREERVQNLLAWQQGWPWKWYGDLVMELMRAPYPLLAANLDRSEIEQAYKNHNAEDKNSLVSDEVKKLIEATIKNSHGG-NIEPQLLSGMTKIQQMRDQRMAEQLMKAPSPALLVAGGYHAVKAMGVPQHVKKIAPNEKIAVFVIAEEGVSLDSEYADFVWFTPKVSENITK
60914	GC_00000397		X_griffiniae_xg97	132	94	100	3	0	0.875576	0.860534	0.86799	R	General function prediction only	COG3016	Putative heme-binding protein PhuW (PhuW) (PDB:2G5G) (PUBMED:16950397)			-----------------MQTSTRIKSTFLTASLLLGGCFLAGCTATLNNAQNSSQTTQQTLSDELMQAGAVLDMKTGKAITPDQLLEQLASYPRVIVGEKHDNPYHHQIELWLVQQLGQKRPQGSVLLEMINPNQQEKVNKVKSWLQGNPIVREERVQNLLAWQQGWPWKWYGDLVMELMRAPYPLLAANLDRSEIEQAYKNHNAEDKNSLVSDEVKKLIEATIKNSHGG-NIEPQLLSGMTKIQQMRDQRMAEQLMKAPSPALLVAGGYHAVKAMGVPQHVKKIAPNEKIAVFVIAEEGVSLDSEYADFVWFTPKVSENITK
60915	GC_00000397		X_hominickii_ANU	696	94	100	3	0	0.875576	0.860534	0.86799	R	General function prediction only	COG3016	Putative heme-binding protein PhuW (PhuW) (PDB:2G5G) (PUBMED:16950397)			-----------MKTSTYIKPSTCIKSTFLACVLL-----LGGCAVTPNNAQNTSKEVLQTLPGELMQSGAVMDMQTGKAITPDELLAQLASYPRVIVGEKHDNPYHHQIELWLVQQLGKKRPQGAVLLEMIDPDQQEKVNKVKNWLQGDPIVRDERVEKLLAWHQGWPWKWYGDLVMELIRAPYPLLAANLTRSEIDQAYK---AGDNTSLVSDDVKKLIEETIKNSHGG-NIDALRLAGMAKIQQMRDRRMAEQLVKAPSPALLFAGGYHAVKAMGVPQHMKEIAPNEKMAVLVIAEQGVSLNSEYADFAWFTPKVSENITK
60916	GC_00000397		X_hominickii_T	3315	94	100	3	0	0.875576	0.860534	0.86799	R	General function prediction only	COG3016	Putative heme-binding protein PhuW (PhuW) (PDB:2G5G) (PUBMED:16950397)			-----------MKTSTYIKPSTCIKSTFLACVLL-----LGGCAVTPNNAQNTSKEVLQTLPGELMQSGAVMDMQTGKAITPDELLAQLASYPRVIVGEKHDNPYHHQIELWLVQQLGKKRPQGAVLLEMIDPDQQEKVNKVKNWLQGDPIVRDERVEKLLAWHQGWPWKWYGDLVMELIRAPYPLLAANLTRSEIDQAYK---AGDNTSLVSDDVKKLIEETIKNSHGG-NIDALRLAGMAKIQQMRDRRMAEQLVKAPSPALLFAGGYHAVKAMGVPQHMKEIAPNEKMAVLVIAEQGVSLNSEYADFAWFTPKVSENITK
60917	GC_00000397		X_innexi_HGB1681	669	94	100	3	0	0.875576	0.860534	0.86799	R	General function prediction only	COG3016	Putative heme-binding protein PhuW (PhuW) (PDB:2G5G) (PUBMED:16950397)			-----------------MKTSICIKTTFLACAFL-----LGGCATTPTTTKNTSQEVKQSLSSELTQSGVLLDMKTGKAITSDELLNQLATYPRIIVGEKHDNPYHHQIELWLVQQLEQKRPHGSVLLEMINPDQQTRVNKVKSWLQDDPIVRDERIKQLLAWQEGWPWEQYGKLVVELVKAPYPLLAANLNRSEIDRAYKNHRAGDRTSLVSEDVKKRIDETIKNSHGG-NIDELHLSAMSKIQQLRDQRMAEQLMKAPSPAVLFAGGYHAVKTMGVPQHIKNITPNEQVVVLVIAEKGVSLNKEYADFVWFTPKVTNCVTK
60918	GC_00000397		X_innexi_T	2856	94	100	3	0	0.875576	0.860534	0.86799	R	General function prediction only	COG3016	Putative heme-binding protein PhuW (PhuW) (PDB:2G5G) (PUBMED:16950397)			-----------------MKTSICIKTTFLACAFL-----LGGCATTPTTTKNTSQEVKQSLSSELTQSGVLLDMKTGKAITSDELLNQLATYPRIIVGEKHDNPYHHQIELWLVQQLEQKRPHGSVLLEMINPDQQTRVNKVKSWLQDDPIVRDERIKQLLAWQEGWPWEQYGKLVVELVKAPYPLLAANLNRSEIDRAYKNHRAGDRTSLVSEDVKKRIDETIKNSHGG-NIDELHLSAMSKIQQLRDQRMAEQLMKAPSPAVLFAGGYHAVKTMGVPQHIKNITPNEQVVVLVIAEKGVSLNKEYADFVWFTPKVTNCVTK
60919	GC_00000397		X_ishibashii_T	2912	94	100	3	0	0.875576	0.860534	0.86799	R	General function prediction only	COG3016	Putative heme-binding protein PhuW (PhuW) (PDB:2G5G) (PUBMED:16950397)			-----------------MQISTRIKSTFLTCFLLLGGCFLTGCTAALNDSQNSSQAVLQTLPDELMRSGAVLDMKTGKAIMPEQLLEQLANYPRVIVGEKHDNPYHHQIELWLVQQLDQKRPHGSVLLEMINPNQQEKVNKVKSWLQGNPIVREERIQNLLAWQQGWPWKWYGDLVMELMRAPYPLLAANLDRSEIEQ-YKNQKTEDKNSLVSENVKQLIETTIKNSHGG-NIEPKLLSYMTKVQQMRDQRMAERLIKAPSPALLFAGGYHAVKAMGVPQHVKKIAPNEEIAVFVIAEEGVSLNNEYADFVWFTPKVSENITK
60920	GC_00000397		X_japonica_T	414	94	100	3	0	0.875576	0.860534	0.86799	R	General function prediction only	COG3016	Putative heme-binding protein PhuW (PhuW) (PDB:2G5G) (PUBMED:16950397)			-----------------MKTFPCIKSTFLACSLL-----LGGCAVAPNDAQNTSQVALQVLPGELMQSGAVLDMKTGKAITSDELLEQLATYPRIVVGEKHDNPYHHQIELWLVQQLGQKRPHGAVLLEMINPSQQEKVNKVKSWLQGNPIVRSERVENLLAWNQGWPWKWYGDLVIELMKAPYPLLAANLDRREIDQAYKNHRAGDRTSLVSDDVKKRIDATIKNSHGG-NIDELHLSAMSKIQQMRDQRMAEQLIKAPSPALLFAGGYHAVKAMGVPQHVKKLMPNEKVVVFVIAEEEVSLNNEYADFVWFTPKVSENVTK
60921	GC_00000397		X_khoisanae	2526	94	100	3	0	0.875576	0.860534	0.86799	R	General function prediction only	COG3016	Putative heme-binding protein PhuW (PhuW) (PDB:2G5G) (PUBMED:16950397)			-----------------MKTSACIKSTFLACSLL-----LGGCAIAPNDTQNTSQAALQVLPDELMQSGAVLDMKTGKTITPDDLLEQLANYPRVVVGEKHDNPYHHQIELWLVQQLGKKRPHGSVLLEMIDPSQQEKVNKVKSWLQGNPIVRGERVQTLLAWHQGWPWKWYGDLVMALMRAPYPLLAANLTRSEIDQAYKDHRAGDRTSLVSDDVKKRIEETIKNSHGG-NIDEQHLSAMSKIQQMRDQRMAEQLTKAPSPALLFAGGYHAVKAMGVPQHMKKIAPNEKVAVFVIAEQGVSLNNDYADFVWFTPKVSEKVTK
60922	GC_00000397		X_koppenhoeferi_T	784	94	100	3	0	0.875576	0.860534	0.86799	R	General function prediction only	COG3016	Putative heme-binding protein PhuW (PhuW) (PDB:2G5G) (PUBMED:16950397)			-----------------MKTSTRIKSTFLACSLLFGTGVLGGCAVTLNGAESTSKTSFQILPDELMQPGAVLDMKTGKAITPDELLEQLAGYSRIVVGEKHDNPYHHQIELWLVQQLDQKRPHGSVLLEMINPNQQEKVNKVKNWLQGNPIVRNERVEKLLAWQQGWPWAWYGNLVMELMKAPYPLLAANLDRSEIDQAYKSHKAGNRTTLVSDEAKRLIEITIKNSHGE-EIDEQHLSAMSQIQQMRDQRMAEQLVKAPSPAVLFAGGYHAAKAMGVPQHVKEIAPNEKMVVFMIAEEGIVLNNEYADFIWFTPKKSENIIK
60923	GC_00000397		X_kozodoii	249	94	100	3	0	0.875576	0.860534	0.86799	R	General function prediction only	COG3016	Putative heme-binding protein PhuW (PhuW) (PDB:2G5G) (PUBMED:16950397)			---------------------------------------------MPNGAQNSPQVVFQTLPSELVRPGVVLDMTTGKAITPDQLLEQLANYPRVIVGEKHDNPYHHQIELWLVQQLGQKRSHGSVLLEMINPNQQEKVNKVKSWLQGNPIVREERVQHLLAWQAGWPWKWYGDLVMELMRAPYPLLAANLDRSEIDQAYKNHTIEDKNSFVSDDVKKLIEATIKNSHGG-NIAAQLLSGMTKIQQMRDQRMAEQLLKAPSPALLFVGGYHAVKTMGVPQHIKKIAPNEKIAVVVIAEEGVLLNHEYADFVWFTPKVSENLTK
60924	GC_00000397		X_lircayensis_T	599	94	100	3	0	0.875576	0.860534	0.86799	R	General function prediction only	COG3016	Putative heme-binding protein PhuW (PhuW) (PDB:2G5G) (PUBMED:16950397)			-----------------MKTSTRIKSTFLVCSLLLGGCVLGGCSVAQNDAKNTSQKAFQVLSGELMQSGALLDMKTGKAITPDELLEQLASYPRVVVGEKHDNPYHHQIELWLVQQLGQKRPHGSVLLEMINPDQQEKVNKVKSWLQGNPIVRDERIQQLLAWQQGWPWKWYGDLVMELMKAPYPLLAANLDRSEIDQAYKNHKAGDNTSLVSDDVKKLIEKTIKNSHGG-DIDEQHLSAMSKIQQMRDQRMAEQLVKAPSPALLYAGGYHAVKAMGVPQHVKKIAPNEKMVVFVIAEQGVSLNSEYADFVWFTPKVSENITK
60925	GC_00000397		X_mauleonii_T	173	94	100	3	0	0.875576	0.860534	0.86799	R	General function prediction only	COG3016	Putative heme-binding protein PhuW (PhuW) (PDB:2G5G) (PUBMED:16950397)			-----------------------------MCSLLAGSFVLNGCAGAPDNAKNTSQIVFQTLPAELTQSGAVVDLKTGKEITSNELLERLTAYPRVVVGEKHDNPYHHQIELWLVQQLEQKRPHGSVLLEMINPDQQEKVNKVKSWLQGNPIVRSERIQQLLAWQQGWPWEWYGDLTMALMKAPYPLLAANMDRSEINQAYKDHKTGDKTSLVPDDVKKMIEITIKNSHGE-DIEKQHLSAMTKIQQMRDRRMAEQLIKAPSPALLFAGGYHAAKAMGVPQHVKQIAPNEKIAVLMIAEQGVSLNHEYADFVWFTPKVSEKVTK
60926	GC_00000397		X_miraniensis	949	94	100	3	0	0.875576	0.860534	0.86799	R	General function prediction only	COG3016	Putative heme-binding protein PhuW (PhuW) (PDB:2G5G) (PUBMED:16950397)			-----------------MKTSACIKSTFLACSLL-----LGGCAIAPNNAQNTPQTVLQVLPDELIQSGAVLDMKTGKAITPDDLLEQLASYPRVVVGEKHDNPYHHQIELWLVQQLGKKRPHGSVLLEMIDPSQQEKVNKVKSWLQGNPIVRGERVQTLLAWHQGWPWKWYGDLVMELMRAPYPLLAANLTRSEIDQAYKDHRAGDRTSLVSDDVKKRIEETIKNSHRG-NIDEQHLSAMSKIQQMRDQRMAEQLAKAPSPALLFAGGYHAVKAMGAPQHMKKIAPNEKMAVFVIAEQGVSLNNDYADFVWFTPKVSEKVTK
60927	GC_00000397		X_nematophila_AN61	2229	94	100	3	0	0.875576	0.860534	0.86799	R	General function prediction only	COG3016	Putative heme-binding protein PhuW (PhuW) (PDB:2G5G) (PUBMED:16950397)			-----------------MKTSTRIKSTFLACSLLFGTGVLGGCAVAPNNKQNTSQASFQTLPDALMQSGTLLDMKTGKAITPDELLEQLADYPRVVVGEKHDNPYHHQIELWLVQQLGQKRPHGSVLLEMINPNQQEKVNKVKSWLQGNPIVRDERVQQLLAWQQGWPWEWYGDLVMELMRAPYPLLAANLDRSEIDQAYKSHRAGNRVSLVSDEVKKRIEETIKNAHGK-EIDEQHLSAMSQIQQMRDQRMAEQLVKAPSPALLFAGGYHAVKAMGTPQHVTKIAPNEKVVVFVIAEQGVSLNNEYADFVWFTPKVSKNITK
60928	GC_00000397		X_nematophila_ATCC19061	2230	94	100	3	0	0.875576	0.860534	0.86799	R	General function prediction only	COG3016	Putative heme-binding protein PhuW (PhuW) (PDB:2G5G) (PUBMED:16950397)			-----------------MKTSTRIKSTFLACSLLFGTGVLGGCAVAPNNKQNTSQASFQTLPDALMQSGTLLDMKTGKAITPDELLEQLADYPRVVVGEKHDNPYHHQIELWLVQQLGQKRPHGSVLLEMINPNQQEKVNKVKSWLQGNPIVRDERVQQLLAWQQGWPWEWYGDLVMELMRAPYPLLAANLDRSEIDQAYKSHRAGNRVSLVSDEVKKRIEETIKNAHGK-EIDEQHLSAMSQIQQMRDQRMAEQLVKAPSPALLFAGGYHAVKAMGTPQHVTKIAPNEKVVVFVIAEQGVSLNNEYADFVWFTPKVSKNITK
60929	GC_00000397		X_nematophila_Anatoliense	879	94	100	3	0	0.875576	0.860534	0.86799	R	General function prediction only	COG3016	Putative heme-binding protein PhuW (PhuW) (PDB:2G5G) (PUBMED:16950397)			-----------------MKTSTRIKSTFLACSLLFGTGVLGGCAVAPNNKQNTSQASFQTLPDALMQSGTLLDMKTGKAITPDELLEQLADYPRVVVGEKHDNPYHHQIELWLVQQLGQKRPHGSVLLEMINPNQQEKVNKVKSWLQGNPIVRDERVQQLLAWQQGWPWEWYGDLVMELMRAPYPLLAANLDRSEIDQAYKSHRAGNRVSLVSDEVKKRIEETIKNAHGK-EIDEQHLSAMSQIQQMRDQRMAEQLVKAPSPALLFAGGYHAVKAMGTPQHVTKIAPNEKVVVFVIAEQGVSLNNEYADFVWFTPKVSKNITK
60930	GC_00000397		X_nematophila_C2_3	2705	94	100	3	0	0.875576	0.860534	0.86799	R	General function prediction only	COG3016	Putative heme-binding protein PhuW (PhuW) (PDB:2G5G) (PUBMED:16950397)			-----------------------------------------------------------------------------------------------------------------------------------------------------------------------------------MKKP----------------------------------------LKNAHGK-EIDEQHLSAMSQIQQMRDQRMAEQLVKAPSPALLFAGGYHAVKAMGTPQHVNKIAPNEKVVVFVIAEQGVSLNNEYADFVWFTPKVSKNITK
60931	GC_00000397		X_nematophila_C2_3	2704	94	100	3	0	0.875576	0.860534	0.86799	R	General function prediction only	COG3016	Putative heme-binding protein PhuW (PhuW) (PDB:2G5G) (PUBMED:16950397)			---------------------------------------------------------------------------------------------------------------------------------MINPNQQEKVNKVKSWLQGNPIVRDERVQQLLAWQQGWPWEWYGDLVMELMRAPYPLLAANLDRSEIDQAYKSHRAGNRVSLVSDEVKK-------------------------------------------------------------------------------------------------------TH
60932	GC_00000397		X_nematophila_C2_3	2703	94	100	3	0	0.875576	0.860534	0.86799	R	General function prediction only	COG3016	Putative heme-binding protein PhuW (PhuW) (PDB:2G5G) (PUBMED:16950397)			----------------------------------------------------------------MQSGTLLDMKTGKAITPDELLEQLADYPRVVVGEKHDNPYHHQIELWLVQQLGQKTS---------------------------------------------------------------------TRFRIT------------------------------------------------------------------------------------------------------------------------------
60933	GC_00000397		X_nematophila_F1	2241	94	100	3	0	0.875576	0.860534	0.86799	R	General function prediction only	COG3016	Putative heme-binding protein PhuW (PhuW) (PDB:2G5G) (PUBMED:16950397)			-----------------MKTSTRIKSTFLACSLLFGTGVLGGCAVAPNNKQNTSQASFQTLPDALMQSGTLLDMKTGKAITPDELLEQLADYPRVVVGEKHDNPYHHQIELWLVQQLGQKRPHGSVLLEMINPNQQEKVNKVKSWLQGNPIVRDERVQQLLAWQQGWPWEWYGDLVMELMRAPYPLLAANLDRSEIDQAYKSHRAGNRVSLVSDEVKKRIEETIKNAHGK-EIDEQHLSAMSQIQQMRDQRMAEQLVKASSPALLFAGGYHAVKAMGTPQHVNKIAPNEKVVVFVIAEQGVSLNNEYADFVWFTPKVSKNITK
60934	GC_00000397		X_nematophila_SII	1061	94	100	3	0	0.875576	0.860534	0.86799	R	General function prediction only	COG3016	Putative heme-binding protein PhuW (PhuW) (PDB:2G5G) (PUBMED:16950397)			-----------------MKTSTRIKSTFLACSLLFGTGVLGGCAVAPNNKQNTSQASFQTLPDALMQSGTLLDMKTGKAITPDELLEQLADYPRVVVGEKHDNPYHHQIELWLVQQLGQKRPHGSVLLEMINPNQQEKVNKVKSWLQGNPIVRDERVQQLLAWQQGWPWEWYGDLVMELMRAPYPLLAANLDRSEIDQAYKSHRAGNRVSLVSDEVKKRIEETIKNAHGK-EIDEQHLSAMSQIQQMRDQRMAEQLVKAPSPALLFAGGYHAVKAMGTPQHVNKIAPNEKVVVFVIAEQGVSLNNEYADFVWFTPKVSKNITK
60935	GC_00000397		X_nematophila_Websteri	1496	94	100	3	0	0.875576	0.860534	0.86799	R	General function prediction only	COG3016	Putative heme-binding protein PhuW (PhuW) (PDB:2G5G) (PUBMED:16950397)			-----------------MKTSTRIKSTFLACSLLFGTGVLGGCAVAPNNKQNTSQASFQTLPDALMQSGTLLDMKTGKAITPDELLEQLADYPRVVVGEKHDNPYHHQIELWLVQQLGQKRPHGSVLLEMINPNQQEKVNKVKSWLQGNPIVRDERVQQLLAWQQGWPWEWYGDLVMELMRAPYPLLAANLDRSEIDQAYKSHRAGNRVSLVSDEVKKRIEETIKNAHGK-EIDEQHLSAMSQIQQMRDQRMAEQLVKAPSPALLFAGGYHAVKAMGTPQHVNKIAPNEKVVVFVIAEQGVSLNNEYADFVWFTPKVSKNITK
60936	GC_00000397		X_poinarii_SK	344	94	100	3	0	0.875576	0.860534	0.86799	R	General function prediction only	COG3016	Putative heme-binding protein PhuW (PhuW) (PDB:2G5G) (PUBMED:16950397)			-----------------MKTSTHLKSTLLTCSLLLGSYVLTGCTAIPNGIANRSQVVWQTLPNELLQPGSLRDLKTDKAITPDQLLQQLASYPRVIVGEKHDNPYHHQIELWLVQQLGQKRPQGSVLLEMINPVQQEKVNKVKNWLQSNPMVRAERIQKLLAWQVGWPWKWYGDLVMDLMRAPYPLLAANLDRSEIEHVYQTKNVEDNHSLVSDDVKKHIEATIKNSHDG-EIAPSLLASMTKIQQMRDQRMAEQLVKAPSPALLFAGGYHAVKTMGVPQYVSKIAPNEKMVVFVIAEEGMSLNREYADFVWYTPKVSENVTQ
60937	GC_00000397		X_stockiae_T	934	94	100	3	0	0.875576	0.860534	0.86799	R	General function prediction only	COG3016	Putative heme-binding protein PhuW (PhuW) (PDB:2G5G) (PUBMED:16950397)			-----------------MKTSICIKTTFLACAFL-----LGGCATTSTTTQSNSQAVKQTLSGELTQSGVLLDMRTGKAITSDELLNQLATYPRVIVGEKHDNPYHHQIELWLVQQLEKKRPHGSVLLEMINPDQQERVNKVKSWLQDDPIVRDERIKQLLAWQEGWPWEQYGKLVVELVKAPYPLLAANLNRSEIDRAYKSYKAGDKTSLVSEDVKKRIDETIKNSHGG-NIDELNLAAMSKIQQLRDQRMAEQLMKAPSPAMLFAGGYHAVKAMGVPQHVKKVASDEQVVVLVIAEKGVALNKEYADFVWFTPKVTAKVTK
60938	GC_00000397		X_szentirmaii_T	2879	94	100	3	0	0.875576	0.860534	0.86799	R	General function prediction only	COG3016	Putative heme-binding protein PhuW (PhuW) (PDB:2G5G) (PUBMED:16950397)			----------------MQTSTRIKSTFFACSLLLGGFVLSGCVEPSNSIKNTSQKVYQSLPDELMQSGALIDMKTGKAITADELLEQLKNYPRIIVGEKHDNPYHHQIELWLVQQLEKKRPHGSVLLEMINPNQQEKVNKVKSWLQGNPIVKSERVEQLLAWQQGWPWGWYGELVMELMKSPYPLLAANLDRNEIDQAYKNHNAGDRTSLVSDEVKQLIDQTIKNSHGGKEIDESHLSAMSKIQQMRDQRMAEQLIKAPSPALLFVGGYHAVKAMGIPQHIKKMAPNEKLVVFVIAEQGVALNHEYADFVWFTPKVDKKITK
60939	GC_00000397		X_szentirmaii_US123	1069	94	100	3	0	0.875576	0.860534	0.86799	R	General function prediction only	COG3016	Putative heme-binding protein PhuW (PhuW) (PDB:2G5G) (PUBMED:16950397)			----------------MQTSTRIKSTFFACSLLLGGFVLSGCVEPSNSIKNTSQKVYQSLPDELMQSGALIDMKTGKAITADELLEQLKNYPRIIVGEKHDNPYHHQIELWLVQQLEKKRPHGSVLLEMINPNQQEKVNKVKSWLQGNPIVRSERVEQLLAWQQGWPWEWYGELVMELMKSPYPLLAANLDRNEIDQAYKNHNAGDRTSLVSDEVKQLIDQTIKNSHGGKEIDESHLSAMSKIQQMRDQRMAEQLIKAPSPALLFVGGYHAVKAMGIPQHIKKMAPNEKLVVFVIAEQGVALNHEYADFVWFTPKVDKKITK
60940	GC_00000397		X_vietmanensis_T	2006	94	100	3	0	0.875576	0.860534	0.86799	R	General function prediction only	COG3016	Putative heme-binding protein PhuW (PhuW) (PDB:2G5G) (PUBMED:16950397)			-----------------MKTSPCIKSTFLACSLL-----LGGCAVAPNDAQNTSQIAFQVLPGELMQSGAVLDMKTGKAITPDELLEQLATYPRIVVGEKHDNSYHHQIELWLVQQLEKKRPHGSVLLEMINPNQQEKVNKVKSWLQGNPIVRSERVQDLLAWNQGWPWKWYGDLVMELMRAPYPLLAANLDRDEIDQAYKSHRAGDRTSLVSDDVKKRIDETIKNSHGG-NIDELHLSAMSKIQQMRDQRMAEQLIKAPSPALLFAGGYHAVKAMGVPQHMKKIAPNEKVVVFVIAEEGVSLNGEYADFVWFTPKVSENVTK
60941	GC_00000397		Xenorhabdus_sp_BG5	431	94	100	3	0	0.875576	0.860534	0.86799	R	General function prediction only	COG3016	Putative heme-binding protein PhuW (PhuW) (PDB:2G5G) (PUBMED:16950397)			-----------------MQISTRIKSTFLTASLLLGGCFLTGCTATLNSAQNSSQAALQTLPGELMRVGVVLDMTTGKAITPDQLLEQLANYPRVIVGEKHDNPYHHQIELWLVQQLGQQRPQGSVLLEMINPNQQEKVNKVKSWLQGNPIVREERVQNLLAWQQGWPWKWYGDLVMELMRAPYPLLAANLDRSEIEQAYKNHNAEDKNSLVSDEVKKLIEATIKNSHGG-NIAPQLLSGMTKIQQMRDQRMAEQLMKAPSPALLVAGGYHAVKAMGIPQHVKKIAPNEKIAVFVIAEEGISLDSEYADFVWFTPKVSENITK
60942	GC_00000397		Xenorhabdus_sp_BMMCB	1255	94	100	3	0	0.875576	0.860534	0.86799	R	General function prediction only	COG3016	Putative heme-binding protein PhuW (PhuW) (PDB:2G5G) (PUBMED:16950397)			-----------------MQTSTRIKSTFLTGSLLLGGCFLAGCTAVLNNAQNSAQAALQTLPGELMRSGVVLDMKTGKAITPDQLREQLANYPRVIVGEKHDNPYHHQIELWLVQQLGKKRPQGSVLLEMINPNQQEKVNKVKSWLQSNPIVREERIQNLLAWQQGWPWKWYGDLVMELMRAPYPLLAANLDRSEVEQAYRNHDVEDKNSLVSDEVKKLIEATISHSHGG-KIEPQLLSGMTKIQQMRDQRMAEQLMKAPSPALLFAGGYHAVKTMGVPQHVKKIAPNEKIAVFVIAEEGVSLDNEYADFVWFTPKVSENITQ
60866	GC_00000397		X_bovienii_MC202	338	94	100	3	0	0.875576	0.860534	0.86799	R	General function prediction only	COG3016	Putative heme-binding protein PhuW (PhuW) (PDB:2G5G) (PUBMED:16950397)			-----------------MKASTCIKSTFLACAFL-----FGGCVTPQHDPQNGSQRALQTLSSELVQSGMLLDMKTGKAITSAELLEQLAAYPRVIVGEKHDNPYHHQIELWLVQQLGQKRPHGSVLLEMINPNQQEKVNKVKSWLQSNPIVREERIKQLLAWQQGWPWELYGELVTELVKAPYPLLAANLDRSEIDQAYKNHSPTDKAAWVSDDVKKLIEETIKNSHGA-DIEAKHLSAMTMIQQMRDRRMAEQLVNAPSPALLFAGGYHAVKAMGVPQHVKKMAPNEQVAVFVIAEQGISLNREYADFVWFTPKVTKAITQ
244291	GC_00002291		X_beddingi_T	3507	87	88	2	0	0.801895	0.987605	0.885114	R	General function prediction only	COG3042	Putative hemolysin (Hlx)			MCLRRGIILGNLLLVGWILVGCSGHQPSISSGRYHHYQYADLGIYLSEDASATCTDAGGTPALTHLLNGNQIPVCQLANGRRCNEQALLDGGCASI
244292	GC_00002291		X_bovienii_18M	709	87	88	2	0	0.801895	0.987605	0.885114	R	General function prediction only	COG3042	Putative hemolysin (Hlx)			MFLQRRPVLGSFFLMGWVLAGCSGQQTDHSSKRHKNYQYSDLRINLSENASTTCFDSGGILALAIQLNGNQTPVCQLANGRRCDERALLDGGCTSI
244293	GC_00002291		X_bovienii_CS03	2041	87	88	2	0	0.801895	0.987605	0.885114	R	General function prediction only	COG3042	Putative hemolysin (Hlx)			MFLQRRPVLGSFFLMGWVLAGCSGQQTDHSSKRHKNYQYSDLRINLSENASMTCFDAGGILVLAIQLNGNQTPVCQLANGRRCDERALLDGGCTSI
244294	GC_00002291		X_bovienii_FL	3943	87	88	2	0	0.801895	0.987605	0.885114	R	General function prediction only	COG3042	Putative hemolysin (Hlx)			MFLQRRPVLGSFFLMGWVLAGCSGQQTDHSSKRHKNYQYSDLRINLSENASTTCFDAGGILALAIQLNGNQTPICQLANGRRCDERALLDGGCTSI
244295	GC_00002291		X_bovienii_Goncek	391	87	88	2	0	0.801895	0.987605	0.885114	R	General function prediction only	COG3042	Putative hemolysin (Hlx)			MFLQRRPVLGSFFLMGWVLAGCSGQQTDHSSKRHKNYQYSDLRINLSENASTTCFDAGGILALAIQLNGNQTPVCQLANGRRCDERALLDGGCTSI
244296	GC_00002291		X_bovienii_Inter	1152	87	88	2	0	0.801895	0.987605	0.885114	R	General function prediction only	COG3042	Putative hemolysin (Hlx)			MFLQRRPVLGSFFLVGWVLAGCSGQQTDHSSKRHKNYQYSDLGINLSENASMTCFDAGGILARAIQLNGNQTPVCQLANGRRCDERALLDGGCTSI
244297	GC_00002291		X_bovienii_Jollieti	1813	87	88	2	0	0.801895	0.987605	0.885114	R	General function prediction only	COG3042	Putative hemolysin (Hlx)			MFLQRRLVLGSFFLMGWVLAGCSGQQTDHSSKRHKNYQYSDLGINLSENASMNCFDAGGILARAIQINGNQTPVCQLANGRRCDERALLDGGCTSI
244298	GC_00002291		X_bovienii_Kraussei	2300	87	88	2	0	0.801895	0.987605	0.885114	R	General function prediction only	COG3042	Putative hemolysin (Hlx)			MFLQRRPVLGSFFLMGWVLAGCSGQQTDYSFKRHKNYQYSDLRINLSENASTTCFDAGGILALAIQLNGNQTPVCQLANGRRCDERALLDGGCTSI
244299	GC_00002291		X_bovienii_KrausseiBU	618	87	88	2	0	0.801895	0.987605	0.885114	R	General function prediction only	COG3042	Putative hemolysin (Hlx)			MFLQRRPVLGSFFLMGWVLAGCSGQQTDHSSKRHKNYQYSDLRINLSENASTTCFDAGGILALAIQLNGNQTPVCQLANGRRCDERALLDGGCTSI
244300	GC_00002291		X_bovienii_LD21	876	87	88	2	0	0.801895	0.987605	0.885114	R	General function prediction only	COG3042	Putative hemolysin (Hlx)			MFLQRRPVLGSFFLVGWVLAGCSGQQTDHSSKRHKNYQYSDLGINLSENASMTCFDAGGILARAIQLNGNQTPVCQLANGRRCDERALLDGGCTSI
244301	GC_00002291		X_bovienii_LD27A	285	87	88	2	0	0.801895	0.987605	0.885114	R	General function prediction only	COG3042	Putative hemolysin (Hlx)			MFLQRRPVLGSFFLMGWVLAGCSGQQTDYSSKRHKNYQYSDLRINLSENASTTCFDAGGILARAIQLNGNQTPVCQLANGRRCDERALLDGGCTSI
244302	GC_00002291		X_bovienii_LD27B	4165	87	88	2	0	0.801895	0.987605	0.885114	R	General function prediction only	COG3042	Putative hemolysin (Hlx)			MFLQRRPVLGSFFLMGWVLAGCSGQQTDYSSKRHKNYQYSDLRINLSENASTTCFDAGGILARAIQLNGNQTPVCQLANGRRCDERALLDGGCTSI
244303	GC_00002291		X_bovienii_LD28	64	87	88	2	0	0.801895	0.987605	0.885114	R	General function prediction only	COG3042	Putative hemolysin (Hlx)			MFLQRRPVLGSFFLMGWVLAGCSGQQTDHSSKRHKNYQYSDLRINLSENASTTCFDAGGILALAIQLNGNQTPVCQLANGRRCDERALLGGGCTSI
244304	GC_00002291		X_bovienii_LD3	1101	87	88	2	0	0.801895	0.987605	0.885114	R	General function prediction only	COG3042	Putative hemolysin (Hlx)			MFLQRRPVLGSFFLVGWVLAGCSGQQTDHSSKRHKNYQYSDLGINLSENASMTCFDAGGILARAIQLNGNQTPVCQLANGRRCDERALLDGGCTSI
244305	GC_00002291		X_bovienii_LD45	1889	87	88	2	0	0.801895	0.987605	0.885114	R	General function prediction only	COG3042	Putative hemolysin (Hlx)			MFLQRRPVLGSFFLVGWVLAGCSGQQTDHSSKRHKNYQYSDLGINLSENASMTCFDAGGILARAIQLNGNQTPVCQLANGRRCDERALLDGGCTSI
244306	GC_00002291		X_bovienii_LD5	2622	87	88	2	0	0.801895	0.987605	0.885114	R	General function prediction only	COG3042	Putative hemolysin (Hlx)			MFLQRRPVLGSFFLMGWVLAGCSGQQTDYSSKRHKNYQYSDLRINLSENASTTCFDAGGILARAIQLNGNQTPVCQLANGRRCDERALLDGGCTSI
244307	GC_00002291		X_bovienii_LD52	3688	87	88	2	0	0.801895	0.987605	0.885114	R	General function prediction only	COG3042	Putative hemolysin (Hlx)			MFLQRRPVLGSFFLVGWVLAGCSGQQTDHSSKRHKNYQYSDLGINLSENASMTCFDAGGILARAIQLNGNQTPVCQLANGRRCDERALLDGGCTSI
244308	GC_00002291		X_bovienii_LD8	552	87	88	2	0	0.801895	0.987605	0.885114	R	General function prediction only	COG3042	Putative hemolysin (Hlx)			MFLQRRPVLGSFFLVGWVLAGCSGQQTDHSSKRHKNYQYSDLGINLSENASMTCFDAGGILARAIQLNGNQTPVCQLANGRRCDERALLDGGCTSI
244309	GC_00002291		X_bovienii_MC10	1574	87	88	2	0	0.801895	0.987605	0.885114	R	General function prediction only	COG3042	Putative hemolysin (Hlx)			MFLQRRPVLGSFFLMGWVLAGCSGQQTDYSSKRHKNYQYSDLRINLSENASTTCFDAGGILALAIQLNGNQTPVCQLANGRRCDERALLDGGCTSI
244310	GC_00002291		X_bovienii_MC11	163	87	88	2	0	0.801895	0.987605	0.885114	R	General function prediction only	COG3042	Putative hemolysin (Hlx)			MFLQRRPVLGSFFLMGWVLAGCSGQQTDYSSKRHKNYQYSDLRINLSENASTTCFDAGGILALAIQLNGNQTPVCQLANGRRCDERALLGGGCTSI
244311	GC_00002291		X_bovienii_MC15	3843	87	88	2	0	0.801895	0.987605	0.885114	R	General function prediction only	COG3042	Putative hemolysin (Hlx)			MFLQRRPVLGSFFLMGWVLAGCSGQQTDYSSKRHKNYQYSDLRINLSENASTTCFDAGGILALAIQLNGNQTPVCQLANGRRCDERALLGGGCTSI
244312	GC_00002291		X_bovienii_MC19	2630	87	88	2	0	0.801895	0.987605	0.885114	R	General function prediction only	COG3042	Putative hemolysin (Hlx)			MFLQRRPVLGSFFLMGWVLAGCSGQQTDYSSKRHKNYQYSDLRINLSENASTTCFDAGGILARAIQLNGNQTPVCQLANGRRCDERALLDGGCTSI
244313	GC_00002291		X_bovienii_MC200	42	87	88	2	0	0.801895	0.987605	0.885114	R	General function prediction only	COG3042	Putative hemolysin (Hlx)			MFLQRRPVLGSFFLMGWVLAGCSGQQTDYSSKRHKNYQYSDLRINLSENASTTCFDAGGILARAIQLNGNQTPVCQLANGRRCDERALLDGGCTSI
244315	GC_00002291		X_bovienii_MC211	212	87	88	2	0	0.801895	0.987605	0.885114	R	General function prediction only	COG3042	Putative hemolysin (Hlx)			MFLQRRPVLGSFFLMGWVLAGCSGQQTDHSSKRHKNYQYSDLRINLSENASTTCFDAGGILALAVQLNGNQTPVCQLANGRRCDERALLDGGCTSI
244316	GC_00002291		X_bovienii_MC214	40	87	88	2	0	0.801895	0.987605	0.885114	R	General function prediction only	COG3042	Putative hemolysin (Hlx)			MFLQRRPVLGSFFLMGWVLAGCSGQQTDYSSKRHKNYQYSDLRINLSENASTTCFDAGGILALAIQLNGNQTPVCQLANGRRCDERALLGGGCTSI
244317	GC_00002291		X_bovienii_MC216	2319	87	88	2	0	0.801895	0.987605	0.885114	R	General function prediction only	COG3042	Putative hemolysin (Hlx)			MFLQRRPVLGSFFLMGWVLAGCSGQQTDHSSKRHKNYQYSDLRINLSENASTTCFDAGGILALAIQLNGNQTPVCQLANGRRCDERALLGGGCTSI
244318	GC_00002291		X_bovienii_MC218	936	87	88	2	0	0.801895	0.987605	0.885114	R	General function prediction only	COG3042	Putative hemolysin (Hlx)			MFLQRRPVLGSFFLMGWVLAGCSGQQTDYSSKRHKNYQYSDLRINLSENASTTCFDAGGILALAIQLNGNQTPVCQLANGRRCDERALLDGGCTSI
244319	GC_00002291		X_bovienii_MC221	42	87	88	2	0	0.801895	0.987605	0.885114	R	General function prediction only	COG3042	Putative hemolysin (Hlx)			MFLQRRPVLGSFFLMGWVLAGCSGQQTDYSSKRHKNYQYSDLRINLSENASTTCFDAGGILALAIQLNGNQTPVCQLANGRRCDERALLDGGCTSI
244320	GC_00002291		X_bovienii_MC226	664	87	88	2	0	0.801895	0.987605	0.885114	R	General function prediction only	COG3042	Putative hemolysin (Hlx)			MFLQRRPVLGSFFLMGWVLAGCSGQQTDYSSKRHKNYQYSDLRINLSENASTTCFDAGGILALAIQLNGNQTPVCQLANGRRCDERALLDGGCTSI
244321	GC_00002291		X_bovienii_MC228	603	87	88	2	0	0.801895	0.987605	0.885114	R	General function prediction only	COG3042	Putative hemolysin (Hlx)			MFLQRRPVLGSFFLMGWVLAGCSGQQTDHSSKRHKNYQYSDLRINLSENASTTCFDAGGILALAVQLNGNQTPVCQLANGRRCDERALLDGGCTSI
244322	GC_00002291		X_bovienii_MC233	2360	87	88	2	0	0.801895	0.987605	0.885114	R	General function prediction only	COG3042	Putative hemolysin (Hlx)			MFLQRRPVLGSFFLMGWVLAGCSGQQTDYSSKRHKNYQYSDLRINLSENASTTCFDAGGILALAIQLNGNQTPVCQLANGRRCDERALLGGGCTSI
244323	GC_00002291		X_bovienii_MC235	632	87	88	2	0	0.801895	0.987605	0.885114	R	General function prediction only	COG3042	Putative hemolysin (Hlx)			MFLQRRPVLGSFFLMGWVLAGCSGQQTDHSSKRHKNYQYSDLRINLSENASTTCFDAGGILALAIQLNGNQTPVCQLANGRRCDERALLGGGCTSI
244324	GC_00002291		X_bovienii_MC239	1242	87	88	2	0	0.801895	0.987605	0.885114	R	General function prediction only	COG3042	Putative hemolysin (Hlx)			MFLQRRPVLGSFFLMGWVLAGCSGQQTDYSSKRHKNYQYSDLRINLSENASTTCFDAGGILALAIQLNGNQTPVCQLANGRRCDERALLGGGCTSI
244325	GC_00002291		X_bovienii_MC241	163	87	88	2	0	0.801895	0.987605	0.885114	R	General function prediction only	COG3042	Putative hemolysin (Hlx)			MFLQRRPVLGSFFLMGWVLAGCSGQQTDYSSKRHKNYQYSDLRINLSENASTTCFDAGGILALAIQLNGNQTPVCQLANGRRCDERALLGGGCTSI
244326	GC_00002291		X_bovienii_MC250	3546	87	88	2	0	0.801895	0.987605	0.885114	R	General function prediction only	COG3042	Putative hemolysin (Hlx)			MFLQRRPVLGSFFLMGWVLAGCSGQQTDYSSKRHKNYQYSDLRINLSENASTTCFDAGGILALAIQLNGNQTPVCQLANGRRCDERALLGGGCTSI
244327	GC_00002291		X_bovienii_MC255	2438	87	88	2	0	0.801895	0.987605	0.885114	R	General function prediction only	COG3042	Putative hemolysin (Hlx)			MFLQRRPVLGSFFLMGWVLAGCSGQQTDHSSKRHKNYQYSDLRINLSENASTTCFDAGGILALAIQLNGNQTPVCQLANGRRCDERALLGGGCTSI
244328	GC_00002291		X_bovienii_MC266	626	87	88	2	0	0.801895	0.987605	0.885114	R	General function prediction only	COG3042	Putative hemolysin (Hlx)			MFLQRRPVLGSFFLMGWVLAGCSGQQTDYSSKRHKNYQYSDLRINLSENASTTCFDAGGILALAIQLNGNQTPVCQLANGRRCDERALLGGGCTSI
244329	GC_00002291		X_bovienii_MC44	94	87	88	2	0	0.801895	0.987605	0.885114	R	General function prediction only	COG3042	Putative hemolysin (Hlx)			MFLQRRPVLGSFFLMGWVLAGCSGQQTDYSSKRHKNYQYSDLRINLSENASTTCFDAGGILARAIQLNGNQTPVCQLANGRRCDERALLDGGCTSI
244330	GC_00002291		X_bovienii_MC47	3012	87	88	2	0	0.801895	0.987605	0.885114	R	General function prediction only	COG3042	Putative hemolysin (Hlx)			MFLQRRPVLGSFFLMGWVLAGCSGQQTDYSSKRHKNYQYSDLRINLSENASTTCFDAGGILARAIQLNGNQTPVCQLANGRRCDERALLDGGCTSI
244331	GC_00002291		X_bovienii_MC52	1002	87	88	2	0	0.801895	0.987605	0.885114	R	General function prediction only	COG3042	Putative hemolysin (Hlx)			MFLQRRPVLGSFFLMGWVLAGCSGQQTDHSSKRHKNYQYSDLRINLSENASTTCFDAGGILALAIQLNGNQTPVCQLANGRRCDERALLGGGCTSI
244332	GC_00002291		X_bovienii_MC59	2340	87	88	2	0	0.801895	0.987605	0.885114	R	General function prediction only	COG3042	Putative hemolysin (Hlx)			MFLQRRPVLGSFFLMGWVLAGCSGQQTDYSSKRHKNYQYSDLRINLSENASTTCFDAGGILALAIQLNGNQTPVCQLANGRRCDERALLGGGCTSI
244333	GC_00002291		X_bovienii_MC66	463	87	88	2	0	0.801895	0.987605	0.885114	R	General function prediction only	COG3042	Putative hemolysin (Hlx)			MFLQRRPVLGSFFLMGWVLAGCSGQQTDYSSKRHKNYQYSDLRINLSENASTTCFDAGGILALAIQLNGNQTPVCQLANGRRCDERALLGGGCTSI
244334	GC_00002291		X_bovienii_MC67	4040	87	88	2	0	0.801895	0.987605	0.885114	R	General function prediction only	COG3042	Putative hemolysin (Hlx)			MFLQRRPVLGSFFLMGWVLAGCSGQQTDYSSKRHKNYQYSDLRINLSENASTTCFDAGGILALAIQLNGNQTPVCQLANGRRCDERALLGGGCTSI
244335	GC_00002291		X_bovienii_MC78	1529	87	88	2	0	0.801895	0.987605	0.885114	R	General function prediction only	COG3042	Putative hemolysin (Hlx)			MFLQRRPVLGSFFLMGWVLAGCSGQQTDHSSKRHKNYQYSDLRINLSENASTTCFDAGGILALAVQLNGNQTPVCQLANGRRCDERALLDGGCTSI
244336	GC_00002291		X_bovienii_MC81	1332	87	88	2	0	0.801895	0.987605	0.885114	R	General function prediction only	COG3042	Putative hemolysin (Hlx)			MFLQRRPVLGSFFLMGWVLAGCSGQQTDHSSKRHKNYQYSDLRINLSENASTTCFDAGGILALAIQLNGNQTPVCQLANGRRCDERALLGGGCTSI
244337	GC_00002291		X_bovienii_MC94	969	87	88	2	0	0.801895	0.987605	0.885114	R	General function prediction only	COG3042	Putative hemolysin (Hlx)			MFLQRRPVLGSFFLMGWVLAGCSGQQTDYSSKRHKNYQYSDLRINLSENASTTCFDAGGILALAIQLNGNQTPVCQLANGRRCDERALLGGGCTSI
244338	GC_00002291		X_bovienii_MC95	1363	87	88	2	0	0.801895	0.987605	0.885114	R	General function prediction only	COG3042	Putative hemolysin (Hlx)			MFLQRRPVLGSFFLMGWVLAGCSGQQTDYSSKRHKNYQYSDLRINLSENASTTCFDAGGILARAIQLNGNQTPVCQLANGRRCDERALLDGGCTSI
244339	GC_00002291		X_bovienii_MC96	2451	87	88	2	0	0.801895	0.987605	0.885114	R	General function prediction only	COG3042	Putative hemolysin (Hlx)			MFLQRRPVLGSFFLMGWVLAGCSGQQTDYSSKRHKNYQYSDLRINLSENASTTCFDAGGILARAIQLNGNQTPVCQLANGRRCDERALLDGGCTSI
244340	GC_00002291		X_bovienii_MM1	2289	87	88	2	0	0.801895	0.987605	0.885114	R	General function prediction only	COG3042	Putative hemolysin (Hlx)			MFLQRRPVLGSFFLVGWVLAGCSGQQTDHSSKRHKNYQYSDLGINLSENASMTCFDAGGILARAIQLNGNQTPVCQLANGRRCDERALLDGGCTSI
244341	GC_00002291		X_bovienii_MM17	24	87	88	2	0	0.801895	0.987605	0.885114	R	General function prediction only	COG3042	Putative hemolysin (Hlx)			MFLQRRPVLGSFFLMGWVLAGCSGQQTDYSFKRHKNYQYSDLRINLSENASTTCFDAGGILALAIQLNGNQTPVCQLANGRRCDERALLDGGCTSI
244342	GC_00002291		X_bovienii_Oregonense	1150	87	88	2	0	0.801895	0.987605	0.885114	R	General function prediction only	COG3042	Putative hemolysin (Hlx)			MFLQRRLVLGSFFLMGWVLVGCSGQQTDHSSKRHKNYQYSDLGINLSENASTTCFDAGGILARAIQLNGNQTPVCQLVNGRRCDERALLDGGCTSI
244343	GC_00002291		X_bovienii_Punta	3439	87	88	2	0	0.801895	0.987605	0.885114	R	General function prediction only	COG3042	Putative hemolysin (Hlx)			MFLQRRPVLGSFFLMGWVLAGCSGQQTDHSSKRHKNYQYSDLRINLSENASTTCFDAGGILALAIQLNGNQTPICQLANGRRCDERALLDGGCTSI
244344	GC_00002291		X_bovienii_SS_2004	2093	87	88	2	0	0.801895	0.987605	0.885114	R	General function prediction only	COG3042	Putative hemolysin (Hlx)			MFLQRRLVLGSFFLMGWVLAGCSGQQTDHSSKRHKNYQYSDLGINLSENASMNCFDAGGILARAIQINGNQTPVCQLANGRRCDERALLDGGCTSI
244345	GC_00002291		X_bovienii_feltiaeML	191	87	88	2	0	0.801895	0.987605	0.885114	R	General function prediction only	COG3042	Putative hemolysin (Hlx)			MFLQRRPVLGSFFLMGWVLAGCSGQQTDHSSKRHKNYQYSDLRINLSENASTTCFDAGGILALAIQLNGNQTPVCQLANGRRCDERALLDGGCTSI
244346	GC_00002291		X_bovienii_feltiae_FR	1744	87	88	2	0	0.801895	0.987605	0.885114	R	General function prediction only	COG3042	Putative hemolysin (Hlx)			MFLQRRPVLGSFFLMGWVLAGCSGQQTDHSSKRHKNYQYSDLRINLSENASTTCFDAGGILALAIQLNGNQTPICQLANGRRCDERALLDGGCTSI
244347	GC_00002291		X_doucetiae_T	1725	87	88	2	0	0.801895	0.987605	0.885114	R	General function prediction only	COG3042	Putative hemolysin (Hlx)			MLLKRGIVLVHLLLVGTILAGCSGHQTKTSSSGHKHYQYSDLGINLSKDASDNCSDAGGIPALTQQLNGQQVPVCQLANGRRCNEQALLEGGCTSF
244348	GC_00002291		X_eapokensis_T	299	87	88	2	0	0.801895	0.987605	0.885114	R	General function prediction only	COG3042	Putative hemolysin (Hlx)			MLLKRGITLIKLLLVATLLAGCSGHQAETSSSRYKHYQYSDLGIYLSKDASESCSDAGGIPTLTKQLNGHQVPVCQLANGRRCNEQALLDGGCTSF
244349	GC_00002291		X_ehlersii_T	2092	87	88	2	0	0.801895	0.987605	0.885114	R	General function prediction only	COG3042	Putative hemolysin (Hlx)			MLLKRGVILVMLLLVGAILAGCSGHQADTSSSRYKHYQYSDLGIYLSKDASESCSDAGGIPALTKQLNGHQIPVCQLANGRRCNEQALLDGGCTSF
244350	GC_00002291		X_griffinae_ID10	2092	87	88	2	0	0.801895	0.987605	0.885114	R	General function prediction only	COG3042	Putative hemolysin (Hlx)			MRLKRGVILVKLLLVGAILAGCSSHQ----SSRYKHYQYSDLGIYLSKDASESCSDAGGIPALTKQLNGHQVPVCQLANGRRCNEQALLDGGCTSF
244351	GC_00002291		X_griffiniae_HGB2511	1865	87	88	2	0	0.801895	0.987605	0.885114	R	General function prediction only	COG3042	Putative hemolysin (Hlx)			MRLKRGVILVKLLLVGAILAGCSSHQ----SSRYKHYQYSDLGIYLSKDASESCSDAGGIPALTKQLNGHQVPVCQLANGRRCNEQALLDGGCTSF
244352	GC_00002291		X_griffiniae_Kalro	2075	87	88	2	0	0.801895	0.987605	0.885114	R	General function prediction only	COG3042	Putative hemolysin (Hlx)			MRLKRGVILVELLLVGAILAGCSGHQ----ASRYKHYQPSDLGIYLSTDASESCSDAGGIPALTKQLDGHQVPVCQLANGRRCNEQALLDGGCTSF
244353	GC_00002291		X_griffiniae_VH1	337	87	88	2	0	0.801895	0.987605	0.885114	R	General function prediction only	COG3042	Putative hemolysin (Hlx)			MRLKRGVILVELLLVGAILAGCSGHQ----ASRYKHYQPSDLGIYLSTDASESCSDAGGIPALTKQLDGHQVPVCQLANGRRCNEQALLDGGCTSF
244354	GC_00002291		X_griffiniae_XN45	1533	87	88	2	0	0.801895	0.987605	0.885114	R	General function prediction only	COG3042	Putative hemolysin (Hlx)			MRLKRGVILVELLLVGAILAGCSGHQ----ASRYKHYQPSDLGIYLSTDASESCSDAGGIPALTKQLDGHQVPVCQLANGRRCNEQALLDGGCTSF
244355	GC_00002291		X_griffiniae_xg97	3932	87	88	2	0	0.801895	0.987605	0.885114	R	General function prediction only	COG3042	Putative hemolysin (Hlx)			MRLKRGVILVELLLVGAILAGCSGHQ----ASRYKHYQPSDLGIYLSTDASESCSDAGGIPALTKQLDGHQVPVCQLANGRRCNEQALLDGGCTSF
244356	GC_00002291		X_ishibashii_T	3341	87	88	2	0	0.801895	0.987605	0.885114	R	General function prediction only	COG3042	Putative hemolysin (Hlx)			MLLKRGITLVKLLLVATLLAGCSGHQAETSSSRYKHYQYSDLGIYLSKDASESCSDAGGILALTKQLNGHQVPVCQLANGRRCNEQALLDGGCASF
244357	GC_00002291		X_khoisanae	4077	87	88	2	0	0.801895	0.987605	0.885114	R	General function prediction only	COG3042	Putative hemolysin (Hlx)			MLLRRRVILCNLLLVGGILAGCSEHQTSTSLNRYKHYQYSDLGIHLSKDASETCTDAGGIQTLTNQLNGQKVPVCQLVNGRRCNEQALLDGGCASI
244358	GC_00002291		X_kozodoii	944	87	88	2	0	0.801895	0.987605	0.885114	R	General function prediction only	COG3042	Putative hemolysin (Hlx)			MLLKRGAILVNLLLIGTILVGCSGHQTGTSSSRYKHFQYADLGINLSKDASESCTDAGGIPALTKQLNGHQIPVCQLANGRRCNEQALLDGGCTSF
244359	GC_00002291		X_lircayensis_T	3411	87	88	2	0	0.801895	0.987605	0.885114	R	General function prediction only	COG3042	Putative hemolysin (Hlx)			MFLRRGILLVNLLMVGWLLVGCSGHQTDASPSRYKHYQYSDLGIDLSKDARESCSDAGGISVLTNQLNGRQIPVCQLANGRRCNEQALLDGGCTSI
244360	GC_00002291		X_mauleonii_T	2	87	88	2	0	0.801895	0.987605	0.885114	R	General function prediction only	COG3042	Putative hemolysin (Hlx)			MFLRRGVVLSHLLLVGWMLVGCSGHQAVSPANKYKNYQYSDLGINLSKNASETCSDIGGTPTLTKQLNGNQLPVCQLANGRRCNEQALLNGGCGSI
244361	GC_00002291		X_miraniensis	2712	87	88	2	0	0.801895	0.987605	0.885114	R	General function prediction only	COG3042	Putative hemolysin (Hlx)			MLLRRRIILCSLLLVFGILAGCSGQQTNASLNRYKHYHYSDLGIHLSKDASETCTDAGGIQTLTNQLNGQKVPVCQLANGRRCNEQALLDGGCASI
244362	GC_00002291		X_miraniensis	3270	87	88	2	0	0.801895	0.987605	0.885114	R	General function prediction only	COG3042	Putative hemolysin (Hlx)			MLLRRRIILCSLLLVFGILAGCSGQQTNASLNRYKHYHYSDLGIHLSKDASETCTDAGGIQTLTNQLNGQKVPVCQLANGRRCNEQALLDGGCASI
244363	GC_00002291		X_nematophila_AN61	2156	87	88	2	0	0.801895	0.987605	0.885114	R	General function prediction only	COG3042	Putative hemolysin (Hlx)			MKFRYFFLLFN-LLIGWILAGCSGSQNNVSQSHYNHYQYADLGINLSKEASETCSDIGGIPTLTKQLNGSHLPVCQLVNGRRCNEQALLDSGCVPI
244364	GC_00002291		X_nematophila_ATCC19061	2157	87	88	2	0	0.801895	0.987605	0.885114	R	General function prediction only	COG3042	Putative hemolysin (Hlx)			MKFRYFFLLFN-LLIGWILAGCSGSQNNVSQSHYNHYQYADLGINLSKEASETCSDIGGIPTLTKQLNGSHLPVCQLVNGRRCNEQALLDSGCVPI
244365	GC_00002291		X_nematophila_Anatoliense	2812	87	88	2	0	0.801895	0.987605	0.885114	R	General function prediction only	COG3042	Putative hemolysin (Hlx)			MKFRYFFLLFN-LLIGWILAGCSGSQNNVSQSHYNHYQYADLGINLSKEASETCSDIGGIPTLTKQLNGSHLPVCQLVNGRRCNEQALLDSGCVPI
244366	GC_00002291		X_nematophila_C2_3	586	87	88	2	0	0.801895	0.987605	0.885114	R	General function prediction only	COG3042	Putative hemolysin (Hlx)			MKFRYFFLLFN-LLIGWILAGCSGSQNNVSQSHYNHYQYADLGINLSKEASETCSDIGGIPTLTKQLNGSHLPVCLLVNGRRCNEQALLDSGCVPI
244367	GC_00002291		X_nematophila_F1	967	87	88	2	0	0.801895	0.987605	0.885114	R	General function prediction only	COG3042	Putative hemolysin (Hlx)			-------------------MAGCSGSQNNVSQSHYNHYQYADLGINLSKEASETCSDIGGIPTLTKQLNGSHLPVCQLVNGRRCNEQALLDSGCAPI
244368	GC_00002291		X_nematophila_SII	1135	87	88	2	0	0.801895	0.987605	0.885114	R	General function prediction only	COG3042	Putative hemolysin (Hlx)			MKFRYFFLLFN-LLIGWILAGCSGSQNNVSQSHYNHYQYADLGINLSKEASETCSDIGGIPTLTKQLNGSHLPVCLLVNGRRCNEQALLDSGCVPI
244369	GC_00002291		X_nematophila_Websteri	2095	87	88	2	0	0.801895	0.987605	0.885114	R	General function prediction only	COG3042	Putative hemolysin (Hlx)			MKFRYFFLLFN-LLIGWILAGCSGSQNNVSQSHYNHYQYADLGINLSKEASETCSDIGGIPTLTKQLNGSHLPVCLLVNGRRCNEQALLDSGCVPI
244370	GC_00002291		X_poinarii_G6	1466	87	88	2	0	0.801895	0.987605	0.885114	R	General function prediction only	COG3042	Putative hemolysin (Hlx)			MLSKQGIVLGSLLLIGCLLAGCSGRQADILSTRGKHYQYSELGRPLSQDASKNCAEAGGIPALTKQLNGHQVPVCQLANGRRCNEQALLDGGCSSI
244371	GC_00002291		X_poinarii_SK	1122	87	88	2	0	0.801895	0.987605	0.885114	R	General function prediction only	COG3042	Putative hemolysin (Hlx)			MLSKQGIVLGSLLLIGGLLAGCSGRQADIPSARGKHYQYSELGRPLGQDASKNCAEAGGIPALTKQLNGHQVPVCQLANGRRCNEQALLDGGCSSI
244372	GC_00002291		X_szentirmaii_T	3018	87	88	2	0	0.801895	0.987605	0.885114	R	General function prediction only	COG3042	Putative hemolysin (Hlx)			MFLRRGFFLGSLLLAGWGLIGCSGSQTNLSLNQSKYYQYSDLGINLSQDANDACSGIGGIPSLTHQLNGHQIPVCQLANGRRCDEEALLDGGCKAR
244373	GC_00002291		X_szentirmaii_US123	927	87	88	2	0	0.801895	0.987605	0.885114	R	General function prediction only	COG3042	Putative hemolysin (Hlx)			MFLRRGFFLGSLLLAGWGLIGCSGSQTNLSLNQSKYYQYPDLGINLSQDANDACSGIGGIPSLTHQLNGHQIPVCQLANGRRCDEEALLDGGCKAR
244374	GC_00002291		X_thuongxuanensis_T	545	87	88	2	0	0.801895	0.987605	0.885114	R	General function prediction only	COG3042	Putative hemolysin (Hlx)			MRLKRGVILVKLLLVGAILAGCSGHQADTSSSRYKHYQYSDLGIYLSKDASESCSDAGGIPALTKQLNGHQIPVCQLANGRRCNEQALLDGGCTSF
244375	GC_00002291		X_vietmanensis_T	2362	87	88	2	0	0.801895	0.987605	0.885114	R	General function prediction only	COG3042	Putative hemolysin (Hlx)			MLLKRGIILGNLLLAGAILAGCSGHQAGTPSNRYKHYQYSDLGINLSKDASESCSDAGGIPALTKQLSGHHIPVCQLANGRRCNEQALLEGGCTSI
244376	GC_00002291		Xenorhabdus_sp_BG5	842	87	88	2	0	0.801895	0.987605	0.885114	R	General function prediction only	COG3042	Putative hemolysin (Hlx)			MLLKRGIILVRLLLVGAILAGCSGHQ----SSQYKHYQSSDLGIYLSKDASESCSDAGGMPALTKQLNGHQVPVCQLANGRRCNEQALLDGGCTSF
244377	GC_00002291		Xenorhabdus_sp_BMMCB	2234	87	88	2	0	0.801895	0.987605	0.885114	R	General function prediction only	COG3042	Putative hemolysin (Hlx)			MLLKREVILAKLLLVGVILAGCSGQQADISSSRYKHYQYSDLGIYLSKDASESCSDAGGIPALTKQLSGHQVPVCQLANGRRCNEQALLDGGCTSF
244378	GC_00002291		Xenorhabdus_sp_TH1	1812	87	88	2	0	0.801895	0.987605	0.885114	R	General function prediction only	COG3042	Putative hemolysin (Hlx)			MRLKRGVILVKLLLVGAILAGCSSHQ----SSRYKHYQYSDLGIYLSKDASESCSDAGGIPALTKQLNGHQVPVCQLANGRRCNEQALLDGGCTSF
244314	GC_00002291		X_bovienii_MC202	462	87	88	2	0	0.801895	0.987605	0.885114	R	General function prediction only	COG3042	Putative hemolysin (Hlx)			MFLQRRPVLGSFFLMGWVLAGCSGQQTDYSSKRHKNYQYSDLRINLSENASTTCFDAGGILALAIQLNGNQTPVCQLANGRRCDERALLGGGCTSI
53843	GC_00000327		X_beddingi_T	2891	97	100	2	0	0.981877	1	0.990856	T	Signal transduction mechanisms	COG2921	Putative lipoate-binding regulatory protein, UPF0250 family (YbeD) (PDB:1RWU) (PUBMED:15547281)			MKTKLNELLEFPCSFTYKVMGLAQPELVDQVVEVVQRHAPGDYSPVVKPSSKGNYHSVSITINATHIEQVETLYEELGNLELVRVVL
53844	GC_00000327		X_bovienii_18M	386	97	100	2	0	0.981877	1	0.990856	T	Signal transduction mechanisms	COG2921	Putative lipoate-binding regulatory protein, UPF0250 family (YbeD) (PDB:1RWU) (PUBMED:15547281)			MKTKLNELLEFPCSFTYKVMGLAQPELVDQVIEVVQRHAPGDYSPVVKPSSKGNYHSVSITINATHIEQVETLYEELGNLELVRVVL
53845	GC_00000327		X_bovienii_CS03	3242	97	100	2	0	0.981877	1	0.990856	T	Signal transduction mechanisms	COG2921	Putative lipoate-binding regulatory protein, UPF0250 family (YbeD) (PDB:1RWU) (PUBMED:15547281)			MKTKLNELLEFPCSFTYKVMGLARPELVDQVIEVVQRHAPGDYSPVVKPSSKGNYHSVSITINATHIEQVETLYEELGNLELVRVVL
53846	GC_00000327		X_bovienii_FL	125	97	100	2	0	0.981877	1	0.990856	T	Signal transduction mechanisms	COG2921	Putative lipoate-binding regulatory protein, UPF0250 family (YbeD) (PDB:1RWU) (PUBMED:15547281)			MKTKLNELLEFPCSFTYKVMGLARPELVDQVIEVVQRHAPGDYSPVVKPSSKGNYHSVSITINATHIEQVETLYEELGNLELVRVVL
53847	GC_00000327		X_bovienii_Goncek	2299	97	100	2	0	0.981877	1	0.990856	T	Signal transduction mechanisms	COG2921	Putative lipoate-binding regulatory protein, UPF0250 family (YbeD) (PDB:1RWU) (PUBMED:15547281)			MKTKLNELLEFPCSFTYKVMGLARPELVDQVIEVVQRHAPGDYSPVVKPSSKGNYHSVSITINATHIEQVETLYEELGNLELVRVVL
53848	GC_00000327		X_bovienii_Inter	3974	97	100	2	0	0.981877	1	0.990856	T	Signal transduction mechanisms	COG2921	Putative lipoate-binding regulatory protein, UPF0250 family (YbeD) (PDB:1RWU) (PUBMED:15547281)			MKTKLNELLEFPCSFTYKVMGLARPELVDQVIEVVQRHAPGDYSPVVKPSSKGNYHSVSITINATHIEQVETLYEELGNLELVRVVL
53849	GC_00000327		X_bovienii_Jollieti	2517	97	100	2	0	0.981877	1	0.990856	T	Signal transduction mechanisms	COG2921	Putative lipoate-binding regulatory protein, UPF0250 family (YbeD) (PDB:1RWU) (PUBMED:15547281)			MKTKLNELLEFPCSFTYKVMGLAQPELVDQVIEVVQRHAPGDYSPVVKPSSKGNYHSVSITINATHIEQVETLYEELGNLELVRVVL
53850	GC_00000327		X_bovienii_Kraussei	2838	97	100	2	0	0.981877	1	0.990856	T	Signal transduction mechanisms	COG2921	Putative lipoate-binding regulatory protein, UPF0250 family (YbeD) (PDB:1RWU) (PUBMED:15547281)			MKTKLNELLEFPCSFTYKVMGLAQPELVDQVIEVVQRHAPGDYSPVVKPSSKGNYHSVSITINATHIEQVETLYEELGNLELVRVVL
53851	GC_00000327		X_bovienii_KrausseiBU	344	97	100	2	0	0.981877	1	0.990856	T	Signal transduction mechanisms	COG2921	Putative lipoate-binding regulatory protein, UPF0250 family (YbeD) (PDB:1RWU) (PUBMED:15547281)			MKTKLNELLEFPCSFTYKVMGLAQPELVDQVIEVVQRHAQGDYSPVVKPSSKGNYHSVSITINATHIEQVETLYEELGNLELVRVVL
53852	GC_00000327		X_bovienii_LD21	2245	97	100	2	0	0.981877	1	0.990856	T	Signal transduction mechanisms	COG2921	Putative lipoate-binding regulatory protein, UPF0250 family (YbeD) (PDB:1RWU) (PUBMED:15547281)			MKTKLNELLEFPCSFTYKVMGLAQPELVDQVIEVVQRHAPGDYSPVVKPSSKGNYHSVSITINATHIEQVETLYEELGNLELVRVVL
53853	GC_00000327		X_bovienii_LD27A	3228	97	100	2	0	0.981877	1	0.990856	T	Signal transduction mechanisms	COG2921	Putative lipoate-binding regulatory protein, UPF0250 family (YbeD) (PDB:1RWU) (PUBMED:15547281)			MKTKLNELLEFPCSFTYKVMGLAQPELVDQVIEVVQRHAPGDYSPVVKPSSKGNYHSVSITINATHIEQVETLYEELGNLELVRVVL
53854	GC_00000327		X_bovienii_LD27B	1094	97	100	2	0	0.981877	1	0.990856	T	Signal transduction mechanisms	COG2921	Putative lipoate-binding regulatory protein, UPF0250 family (YbeD) (PDB:1RWU) (PUBMED:15547281)			MKTKLNELLEFPCSFTYKVMGLAQPELVDQVIEVVQRHAPGDYSPVVKPSSKGNYHSVSITINATHIEQVETLYEELGNLELVRVVL
53855	GC_00000327		X_bovienii_LD28	2411	97	100	2	0	0.981877	1	0.990856	T	Signal transduction mechanisms	COG2921	Putative lipoate-binding regulatory protein, UPF0250 family (YbeD) (PDB:1RWU) (PUBMED:15547281)			MKTKLNELLEFPCSFTYKVMGLARPELVDQVIEVVQRHAPGDYSPVVKPSSKGNYHSVSITINATHIEQVETLYEELGNLELVRVVL
53856	GC_00000327		X_bovienii_LD3	667	97	100	2	0	0.981877	1	0.990856	T	Signal transduction mechanisms	COG2921	Putative lipoate-binding regulatory protein, UPF0250 family (YbeD) (PDB:1RWU) (PUBMED:15547281)			MKTKLNELLEFPCSFTYKVMGLAQPELVDQVIEVVQRHAPGDYSPVVKPSSKGNYHSVSITINATHIEQVETLYEELGNLELVRVVL
53857	GC_00000327		X_bovienii_LD45	429	97	100	2	0	0.981877	1	0.990856	T	Signal transduction mechanisms	COG2921	Putative lipoate-binding regulatory protein, UPF0250 family (YbeD) (PDB:1RWU) (PUBMED:15547281)			MKTKLNELLEFPCSFTYKVMGLAQPELVDQVIEVVQRHAPGDYSPVVKPSSKGNYHSVSITINATHIEQVETLYEELGNLELVRVVL
53858	GC_00000327		X_bovienii_LD5	912	97	100	2	0	0.981877	1	0.990856	T	Signal transduction mechanisms	COG2921	Putative lipoate-binding regulatory protein, UPF0250 family (YbeD) (PDB:1RWU) (PUBMED:15547281)			MKTKLNELLEFPCSFTYKVMGLAQPELVDQVIEVVQRHAPGDYSPVVKPSSKGNYHSVSITINATHIEQVETLYEELGNLELVRVVL
53859	GC_00000327		X_bovienii_LD52	3731	97	100	2	0	0.981877	1	0.990856	T	Signal transduction mechanisms	COG2921	Putative lipoate-binding regulatory protein, UPF0250 family (YbeD) (PDB:1RWU) (PUBMED:15547281)			MKTKLNELLEFPCSFTYKVMGLAQPELVDQVIEVVQRHAPGDYSPVVKPSSKGNYHSVSITINATHIEQVETLYEELGNLELVRVVL
53860	GC_00000327		X_bovienii_LD8	1465	97	100	2	0	0.981877	1	0.990856	T	Signal transduction mechanisms	COG2921	Putative lipoate-binding regulatory protein, UPF0250 family (YbeD) (PDB:1RWU) (PUBMED:15547281)			MKTKLNELLEFPCSFTYKVMGLAQPELVDQVIEVVQRHAPGDYSPVVKPSSKGNYHSVSITINATHIEQVETLYEELGNLELVRVVL
53861	GC_00000327		X_bovienii_MC10	30	97	100	2	0	0.981877	1	0.990856	T	Signal transduction mechanisms	COG2921	Putative lipoate-binding regulatory protein, UPF0250 family (YbeD) (PDB:1RWU) (PUBMED:15547281)			MKTKLNELLEFPCSFTYKVMGLAQPELVDQVIEVVQRHAPGDYSPVVKPSSKGNYHSVSITINATHIEQVETLYEELGNLELVRVVL
53862	GC_00000327		X_bovienii_MC11	1672	97	100	2	0	0.981877	1	0.990856	T	Signal transduction mechanisms	COG2921	Putative lipoate-binding regulatory protein, UPF0250 family (YbeD) (PDB:1RWU) (PUBMED:15547281)			MKTKLNELLEFPCSFTYKVMGLAQPELVDQVIEVVQRHAPGDYSPVVKPSSKGNYHSVSITINATHIEQVETLYEELGNLELVRVVL
53863	GC_00000327		X_bovienii_MC15	306	97	100	2	0	0.981877	1	0.990856	T	Signal transduction mechanisms	COG2921	Putative lipoate-binding regulatory protein, UPF0250 family (YbeD) (PDB:1RWU) (PUBMED:15547281)			MKTKLNELLEFPCSFTYKVMGLAQPELVDQVIEVVQRHAPGDYSPVVKPSSKGNYHSVSITINATHIEQVETLYEELGNLELVRVVL
53864	GC_00000327		X_bovienii_MC19	3292	97	100	2	0	0.981877	1	0.990856	T	Signal transduction mechanisms	COG2921	Putative lipoate-binding regulatory protein, UPF0250 family (YbeD) (PDB:1RWU) (PUBMED:15547281)			MKTKLNELLEFPCSFTYKVMGLAQPELVDQVIEVVQRHAPGDYSPVVKPSSKGNYHSVSITINATHIEQVETLYEELGNLELVRVVL
53865	GC_00000327		X_bovienii_MC200	1605	97	100	2	0	0.981877	1	0.990856	T	Signal transduction mechanisms	COG2921	Putative lipoate-binding regulatory protein, UPF0250 family (YbeD) (PDB:1RWU) (PUBMED:15547281)			MKTKLNELLEFPCSFTYKVMGLAQPELVDQVIEVVQRHAPGDYSPVVKPSSKGNYHSVSITINATHIEQVETLYEELGNLELVRVVL
53867	GC_00000327		X_bovienii_MC211	2998	97	100	2	0	0.981877	1	0.990856	T	Signal transduction mechanisms	COG2921	Putative lipoate-binding regulatory protein, UPF0250 family (YbeD) (PDB:1RWU) (PUBMED:15547281)			MKTKLNELLEFPCSFTYKVMGLAQPELVDQVIEVVQRHAPGDYSPVVKPSSKGNYHSVSITINATHIEQVETLYEELGNLELVRVVL
53868	GC_00000327		X_bovienii_MC214	2499	97	100	2	0	0.981877	1	0.990856	T	Signal transduction mechanisms	COG2921	Putative lipoate-binding regulatory protein, UPF0250 family (YbeD) (PDB:1RWU) (PUBMED:15547281)			MKTKLNELLEFPCSFTYKVMGLAQPELVDQVIEVVQRHAPGDYSPVVKPSSKGNYHSVSITINATHIEQVETLYEELGNLELVRVVL
53869	GC_00000327		X_bovienii_MC216	1429	97	100	2	0	0.981877	1	0.990856	T	Signal transduction mechanisms	COG2921	Putative lipoate-binding regulatory protein, UPF0250 family (YbeD) (PDB:1RWU) (PUBMED:15547281)			MKTKLNELLEFPCSFTYKVMGLAQPELVDQVIEVVQRHAPGDYSPVVKPSSKGNYHSVSITINATHIEQVETLYEELGNLELVRVVL
53870	GC_00000327		X_bovienii_MC218	30	97	100	2	0	0.981877	1	0.990856	T	Signal transduction mechanisms	COG2921	Putative lipoate-binding regulatory protein, UPF0250 family (YbeD) (PDB:1RWU) (PUBMED:15547281)			MKTKLNELLEFPCSFTYKVMGLARPELVDQVIEVVQRHAPGDYSPVVKPSSKGNYHSVSITINATHIEQVETLYEELGNLELVRVVL
53871	GC_00000327		X_bovienii_MC221	3249	97	100	2	0	0.981877	1	0.990856	T	Signal transduction mechanisms	COG2921	Putative lipoate-binding regulatory protein, UPF0250 family (YbeD) (PDB:1RWU) (PUBMED:15547281)			MKTKLNELLEFPCSFTYKVMGLARPELVDQVIEVVQRHAPGDYSPVVKPSSKGNYHSVSITINATHIEQVETLYEELGNLELVRVVL
53872	GC_00000327		X_bovienii_MC226	725	97	100	2	0	0.981877	1	0.990856	T	Signal transduction mechanisms	COG2921	Putative lipoate-binding regulatory protein, UPF0250 family (YbeD) (PDB:1RWU) (PUBMED:15547281)			MKTKLNELLEFPCSFTYKVMGLAQPELVDQVIEVVQRHAPGDYSPVVKPSSKGNYHSVSITINATHIEQVETLYEELGNLELVRVVL
53873	GC_00000327		X_bovienii_MC228	441	97	100	2	0	0.981877	1	0.990856	T	Signal transduction mechanisms	COG2921	Putative lipoate-binding regulatory protein, UPF0250 family (YbeD) (PDB:1RWU) (PUBMED:15547281)			MKTKLNELLEFPCSFTYKVMGLAQPELVDQVIEVVQRHAPGDYSPVVKPSSKGNYHSVSITINATHIEQVETLYEELGNLELVRVVL
53874	GC_00000327		X_bovienii_MC233	2698	97	100	2	0	0.981877	1	0.990856	T	Signal transduction mechanisms	COG2921	Putative lipoate-binding regulatory protein, UPF0250 family (YbeD) (PDB:1RWU) (PUBMED:15547281)			MKTKLNELLEFPCSFTYKVMGLAQPELVDQVIEVVQRHAPGDYSPVVKPSSKGNYHSVSITINATHIEQVETLYEELGNLELVRVVL
53875	GC_00000327		X_bovienii_MC235	815	97	100	2	0	0.981877	1	0.990856	T	Signal transduction mechanisms	COG2921	Putative lipoate-binding regulatory protein, UPF0250 family (YbeD) (PDB:1RWU) (PUBMED:15547281)			MKTKLNELLEFPCSFTYKVMGLAQPELVDQVIEVVQRHAPGDYSPVVKPSSKGNYHSVSITINATHIEQVETLYEELGNLELVRVVL
53876	GC_00000327		X_bovienii_MC239	2547	97	100	2	0	0.981877	1	0.990856	T	Signal transduction mechanisms	COG2921	Putative lipoate-binding regulatory protein, UPF0250 family (YbeD) (PDB:1RWU) (PUBMED:15547281)			MKTKLNELLEFPCSFTYKVMGLAQPELVDQVIEVVQRHAPGDYSPVVKPSSKGNYHSVSITINATHIEQVETLYEELGNLELVRVVL
53877	GC_00000327		X_bovienii_MC241	1598	97	100	2	0	0.981877	1	0.990856	T	Signal transduction mechanisms	COG2921	Putative lipoate-binding regulatory protein, UPF0250 family (YbeD) (PDB:1RWU) (PUBMED:15547281)			MKTKLNELLEFPCSFTYKVMGLAQPELVDQVIEVVQRHAPGDYSPVVKPSSKGNYHSVSITINATHIEQVETLYEELGNLELVRVVL
53878	GC_00000327		X_bovienii_MC250	1455	97	100	2	0	0.981877	1	0.990856	T	Signal transduction mechanisms	COG2921	Putative lipoate-binding regulatory protein, UPF0250 family (YbeD) (PDB:1RWU) (PUBMED:15547281)			MKTKLNELLEFPCSFTYKVMGLAQPELVDQVIEVVQRHAPGDYSPVVKPSSKGNYHSVSITINATHIEQVETLYEELGNLELVRVVL
53879	GC_00000327		X_bovienii_MC255	890	97	100	2	0	0.981877	1	0.990856	T	Signal transduction mechanisms	COG2921	Putative lipoate-binding regulatory protein, UPF0250 family (YbeD) (PDB:1RWU) (PUBMED:15547281)			MKTKLNELLEFPCSFTYKVMGLARPELVDQVIEVVQRHAPGDYSPVVKPSSKGNYHSVSITINATHIEQVETLYEELGNLELVRVVL
53880	GC_00000327		X_bovienii_MC266	1315	97	100	2	0	0.981877	1	0.990856	T	Signal transduction mechanisms	COG2921	Putative lipoate-binding regulatory protein, UPF0250 family (YbeD) (PDB:1RWU) (PUBMED:15547281)			MKTKLNELLEFPCSFTYKVMGLAQPELVDQVIEVVQRHAPGDYSPVVKPSSKGNYHSVSITINATHIEQVETLYEELGNLELVRVVL
53881	GC_00000327		X_bovienii_MC44	1426	97	100	2	0	0.981877	1	0.990856	T	Signal transduction mechanisms	COG2921	Putative lipoate-binding regulatory protein, UPF0250 family (YbeD) (PDB:1RWU) (PUBMED:15547281)			MKTKLNELLEFPCSFTYKVMGLAQPELVDQVIEVVQRHAPGDYSPVVKPSSKGNYHSVSITINATHIEQVETLYEELGNLELVRVVL
53882	GC_00000327		X_bovienii_MC47	1511	97	100	2	0	0.981877	1	0.990856	T	Signal transduction mechanisms	COG2921	Putative lipoate-binding regulatory protein, UPF0250 family (YbeD) (PDB:1RWU) (PUBMED:15547281)			MKTKLNELLEFPCSFTYKVMGLAQPELVDQVIEVVQRHAPGDYSPVVKPSSKGNYHSVSITINATHIEQVETLYEELGNLELVRVVL
53883	GC_00000327		X_bovienii_MC52	2414	97	100	2	0	0.981877	1	0.990856	T	Signal transduction mechanisms	COG2921	Putative lipoate-binding regulatory protein, UPF0250 family (YbeD) (PDB:1RWU) (PUBMED:15547281)			MKTKLNELLEFPCSFTYKVMGLARPELVDQVIEVVQRHAPGDYSPVVKPSSKGNYHSVSITINATHIEQVETLYEELGNLELVRVVL
53884	GC_00000327		X_bovienii_MC59	2546	97	100	2	0	0.981877	1	0.990856	T	Signal transduction mechanisms	COG2921	Putative lipoate-binding regulatory protein, UPF0250 family (YbeD) (PDB:1RWU) (PUBMED:15547281)			MKTKLNELLEFPCSFTYKVMGLAQPELVDQVIEVVQRHAPGDYSPVVKPSSKGNYHSVSITINATHIEQVETLYEELGNLELVRVVL
53885	GC_00000327		X_bovienii_MC66	1671	97	100	2	0	0.981877	1	0.990856	T	Signal transduction mechanisms	COG2921	Putative lipoate-binding regulatory protein, UPF0250 family (YbeD) (PDB:1RWU) (PUBMED:15547281)			MKTKLNELLEFPCSFTYKVMGLAQPELVDQVIEVVQRHAPGDYSPVVKPSSKGNYHSVSITINATHIEQVETLYEELGNLELVRVVL
53886	GC_00000327		X_bovienii_MC67	974	97	100	2	0	0.981877	1	0.990856	T	Signal transduction mechanisms	COG2921	Putative lipoate-binding regulatory protein, UPF0250 family (YbeD) (PDB:1RWU) (PUBMED:15547281)			MKTKLNELLEFPCSFTYKVMGLAQPELVDQVIEVVQRHAPGDYSPVVKPSSKGNYHSVSITINATHIEQVETLYEELGNLELVRVVL
53887	GC_00000327		X_bovienii_MC78	30	97	100	2	0	0.981877	1	0.990856	T	Signal transduction mechanisms	COG2921	Putative lipoate-binding regulatory protein, UPF0250 family (YbeD) (PDB:1RWU) (PUBMED:15547281)			MKTKLNELLEFPCSFTYKVMGLAQPELVDQVIEVVQRHAPGDYSPVVKPSSKGNYHSVSITINATHIEQVETLYEELGNLELVRVVL
53888	GC_00000327		X_bovienii_MC81	567	97	100	2	0	0.981877	1	0.990856	T	Signal transduction mechanisms	COG2921	Putative lipoate-binding regulatory protein, UPF0250 family (YbeD) (PDB:1RWU) (PUBMED:15547281)			MKTKLNELLEFPCSFTYKVMGLARPELVDQVIEVVQRHAPGDYSPVVKPSSKGNYHSVSITINATHIEQVETLYEELGNLELVRVVL
53889	GC_00000327		X_bovienii_MC94	1942	97	100	2	0	0.981877	1	0.990856	T	Signal transduction mechanisms	COG2921	Putative lipoate-binding regulatory protein, UPF0250 family (YbeD) (PDB:1RWU) (PUBMED:15547281)			MKTKLNELLEFPCSFTYKVMGLAQPELVDQVIEVVQRHAPGDYSPVVKPSSKGNYHSVSITINATHIEQVETLYEELGNLELVRVVL
53890	GC_00000327		X_bovienii_MC95	4016	97	100	2	0	0.981877	1	0.990856	T	Signal transduction mechanisms	COG2921	Putative lipoate-binding regulatory protein, UPF0250 family (YbeD) (PDB:1RWU) (PUBMED:15547281)			MKTKLNELLEFPCSFTYKVMGLAQPELVDQVIEVVQRHAPGDYSPVVKPSSKGNYHSVSITINATHIEQVETLYEELGNLELVRVVL
53891	GC_00000327		X_bovienii_MC96	3922	97	100	2	0	0.981877	1	0.990856	T	Signal transduction mechanisms	COG2921	Putative lipoate-binding regulatory protein, UPF0250 family (YbeD) (PDB:1RWU) (PUBMED:15547281)			MKTKLNELLEFPCSFTYKVMGLAQPELVDQVIEVVQRHAPGDYSPVVKPSSKGNYHSVSITINATHIEQVETLYEELGNLELVRVVL
53892	GC_00000327		X_bovienii_MM1	4004	97	100	2	0	0.981877	1	0.990856	T	Signal transduction mechanisms	COG2921	Putative lipoate-binding regulatory protein, UPF0250 family (YbeD) (PDB:1RWU) (PUBMED:15547281)			MKTKLNELLEFPCSFTYKVMGLAQPELVDQVIEVVQRHAPGDYSPVVKPSSKGNYHSVSITINATHIEQVETLYEELGNLELVRVVL
53893	GC_00000327		X_bovienii_MM17	1000	97	100	2	0	0.981877	1	0.990856	T	Signal transduction mechanisms	COG2921	Putative lipoate-binding regulatory protein, UPF0250 family (YbeD) (PDB:1RWU) (PUBMED:15547281)			MKTKLNELLEFPCSFTYKVMGLAQPELVDQVIEVVQRHAPGDYSPVVKPSSKGNYHSVSITINATHIEQVETLYEELGNLELVRVVL
53894	GC_00000327		X_bovienii_Oregonense	3709	97	100	2	0	0.981877	1	0.990856	T	Signal transduction mechanisms	COG2921	Putative lipoate-binding regulatory protein, UPF0250 family (YbeD) (PDB:1RWU) (PUBMED:15547281)			MKTKLNELLEFPCSFTYKVMGLAQPELVDQVIEVVQRHAPGDYSPVVKPSSKGNYHSVSITINATHIEQVETLYEELGNLELVRVVL
53895	GC_00000327		X_bovienii_Punta	2984	97	100	2	0	0.981877	1	0.990856	T	Signal transduction mechanisms	COG2921	Putative lipoate-binding regulatory protein, UPF0250 family (YbeD) (PDB:1RWU) (PUBMED:15547281)			MKTKLNELLEFPCSFTYKVMGLARPELVDQVIEVVQRHAPGDYSPVVKPSSKGNYHSVSITINATHIEQVETLYEELGNLELVRVVL
53896	GC_00000327		X_bovienii_SS_2004	2736	97	100	2	0	0.981877	1	0.990856	T	Signal transduction mechanisms	COG2921	Putative lipoate-binding regulatory protein, UPF0250 family (YbeD) (PDB:1RWU) (PUBMED:15547281)			MKTKLNELLEFPCSFTYKVMGLAQPELVDQVIEVVQRHAPGDYSPVVKPSSKGNYHSVSITINATHIEQVETLYEELGNLELVRVVL
53897	GC_00000327		X_bovienii_feltiaeML	1196	97	100	2	0	0.981877	1	0.990856	T	Signal transduction mechanisms	COG2921	Putative lipoate-binding regulatory protein, UPF0250 family (YbeD) (PDB:1RWU) (PUBMED:15547281)			MKTKLNELLEFPCSFTYKVMGLARPELVDQVIEVVQRHAPGDYSPVVKPSSKGNYHSVSITINATHIEQVETLYEELGNLELVRVVL
53898	GC_00000327		X_bovienii_feltiae_FR	3072	97	100	2	0	0.981877	1	0.990856	T	Signal transduction mechanisms	COG2921	Putative lipoate-binding regulatory protein, UPF0250 family (YbeD) (PDB:1RWU) (PUBMED:15547281)			MKTKLNELLEFPCSFTYKVMGLARPELVDQVIEVVQRHAPGDYSPVVKPSSKGNYHSVSITINATHIEQVETLYEELGNLELVRVVL
53899	GC_00000327		X_budapestensis_T	348	97	100	2	0	0.981877	1	0.990856	T	Signal transduction mechanisms	COG2921	Putative lipoate-binding regulatory protein, UPF0250 family (YbeD) (PDB:1RWU) (PUBMED:15547281)			MKTKLNELLEFPCSFTYKVMGLAQPELVDQVIEVVQHHAPGDYSPTVKPSSKGNYHSVSITINATHIEQVETLYEDLGKLELVRVVL
53900	GC_00000327		X_cabanillasii_JM26	213	97	100	2	0	0.981877	1	0.990856	T	Signal transduction mechanisms	COG2921	Putative lipoate-binding regulatory protein, UPF0250 family (YbeD) (PDB:1RWU) (PUBMED:15547281)			MKTKLNELLEFPCSFTYKVMGLAQPELVDQVIEVVQHHAPGDYSPTVKPSSKGNYHSVSITINATHIEQVETLYEELGKLELVRVVL
53901	GC_00000327		X_cabanillasii_T	3787	97	100	2	0	0.981877	1	0.990856	T	Signal transduction mechanisms	COG2921	Putative lipoate-binding regulatory protein, UPF0250 family (YbeD) (PDB:1RWU) (PUBMED:15547281)			MKTKLNELLEFPCSFTYKVMGLAQPELVDQVIEVVQHHAPGDYSPTVKPSSKGNYHSVSITINATHIEQVETLYEELGKLELVRVVL
53902	GC_00000327		X_doucetiae_T	1142	97	100	2	0	0.981877	1	0.990856	T	Signal transduction mechanisms	COG2921	Putative lipoate-binding regulatory protein, UPF0250 family (YbeD) (PDB:1RWU) (PUBMED:15547281)			MKTKLNELLEFPCSFTYKVMGLAQPELVDQVIEVVQRHAPGDYSPVVKPSSKGNYHSVSITINATHIEQVETLYEELGNLELVRVVL
53903	GC_00000327		X_eapokensis_T	320	97	100	2	0	0.981877	1	0.990856	T	Signal transduction mechanisms	COG2921	Putative lipoate-binding regulatory protein, UPF0250 family (YbeD) (PDB:1RWU) (PUBMED:15547281)			MKTNLNELLEFPCSFTYKVMGLAQPELVDQVIEVVQCHAPGDYSPVVKPSSKGNYHSVSITINATHIEQVETLYEELGKLELVRVVL
53904	GC_00000327		X_eapokensis_T	790	97	100	2	0	0.981877	1	0.990856	T	Signal transduction mechanisms	COG2921	Putative lipoate-binding regulatory protein, UPF0250 family (YbeD) (PDB:1RWU) (PUBMED:15547281)			MKTNLNELLEFPCSFTYKVMGLAQPELVDQVIEVVQCHAPGDYSPVVKPSSKGNYHSVSITINATHIEQVETLYEELGKLELVRVVL
53905	GC_00000327		X_ehlersii_T	431	97	100	2	0	0.981877	1	0.990856	T	Signal transduction mechanisms	COG2921	Putative lipoate-binding regulatory protein, UPF0250 family (YbeD) (PDB:1RWU) (PUBMED:15547281)			MKTKLNELLEFPCSFTYKVMGLAQPELVDHVIEVVQRHAPGDYSPVVKPSSKGNYHSVSITINATHIEQVETLYEELGKLELVRVVL
53906	GC_00000327		X_ehlersii_T	1338	97	100	2	0	0.981877	1	0.990856	T	Signal transduction mechanisms	COG2921	Putative lipoate-binding regulatory protein, UPF0250 family (YbeD) (PDB:1RWU) (PUBMED:15547281)			MKTKLNELLEFPCSFTYKVMGLAQPELVDHVIEVVQRHAPGDYSPVVKPSSKGNYHSVSITINATHIEQVETLYEELGKLELVRVVL
53907	GC_00000327		X_griffinae_ID10	1355	97	100	2	0	0.981877	1	0.990856	T	Signal transduction mechanisms	COG2921	Putative lipoate-binding regulatory protein, UPF0250 family (YbeD) (PDB:1RWU) (PUBMED:15547281)			MKTKLNELLEFPCSFTYKVMGLAQPELVDQVIEVVQRHAPGDYSPAVKPSSKGNYHSVSITINATHIEQVETLYEELGQLELVRVVL
53908	GC_00000327		X_griffiniae_HGB2511	2632	97	100	2	0	0.981877	1	0.990856	T	Signal transduction mechanisms	COG2921	Putative lipoate-binding regulatory protein, UPF0250 family (YbeD) (PDB:1RWU) (PUBMED:15547281)			MKTKLNELLEFPCSFTYKVMGLAQPELVDQVIEVVQRHAPGDYSPAVKPSSKGNYHSVSITINATHIEQVETLYEELGQLELVRVVL
53909	GC_00000327		X_griffiniae_Kalro	2969	97	100	2	0	0.981877	1	0.990856	T	Signal transduction mechanisms	COG2921	Putative lipoate-binding regulatory protein, UPF0250 family (YbeD) (PDB:1RWU) (PUBMED:15547281)			MKTKLNELLEFPCSFTYKVMGLAQPELVDQVIEVVQRHAPGDYSPAVKPSSKGNYHSVSITINATHIEQVETLYEELGQLELVRVVL
53910	GC_00000327		X_griffiniae_VH1	1867	97	100	2	0	0.981877	1	0.990856	T	Signal transduction mechanisms	COG2921	Putative lipoate-binding regulatory protein, UPF0250 family (YbeD) (PDB:1RWU) (PUBMED:15547281)			MKTKLNELLEFPCSFTYKVMGLAQPELVDQVIEVVQRHAPGDYSPAVKPSSKGNYHSVSITINATHIEQVETLYEELGQLELVRVVL
53911	GC_00000327		X_griffiniae_XN45	2833	97	100	2	0	0.981877	1	0.990856	T	Signal transduction mechanisms	COG2921	Putative lipoate-binding regulatory protein, UPF0250 family (YbeD) (PDB:1RWU) (PUBMED:15547281)			MKTKLNELLEFPCSFTYKVMGLAQPELVDQVIEVVQRHAPGDYSPAVKPSSKGNYHSVSITINATHIEQVETLYEELGQLELVRVVL
53912	GC_00000327		X_griffiniae_xg97	3040	97	100	2	0	0.981877	1	0.990856	T	Signal transduction mechanisms	COG2921	Putative lipoate-binding regulatory protein, UPF0250 family (YbeD) (PDB:1RWU) (PUBMED:15547281)			MKTKLNELLEFPCSFTYKVMGLAQPELVDQVIEVVQRHAPGDYSPAVKPSSKGNYHSVSITINATHIEQVETLYEELGQLELVRVVL
53913	GC_00000327		X_hominickii_ANU	2037	97	100	2	0	0.981877	1	0.990856	T	Signal transduction mechanisms	COG2921	Putative lipoate-binding regulatory protein, UPF0250 family (YbeD) (PDB:1RWU) (PUBMED:15547281)			MKTKLNELLEFPCSFTYKVMGLAQPELVDHVIEVVQRHAPGDYSPVVKPSSKGNYHSVSITINATHIEQVETLYEELGALELVRVVL
53914	GC_00000327		X_hominickii_T	1538	97	100	2	0	0.981877	1	0.990856	T	Signal transduction mechanisms	COG2921	Putative lipoate-binding regulatory protein, UPF0250 family (YbeD) (PDB:1RWU) (PUBMED:15547281)			MKTKLNELLEFPCSFTYKVMGLAQPELVDHVIEVVQRHAPGDYSPVVKPSSKGNYHSVSITINATHIEQVETLYEELGALELVRVVL
53915	GC_00000327		X_innexi_HGB1681	1076	97	100	2	0	0.981877	1	0.990856	T	Signal transduction mechanisms	COG2921	Putative lipoate-binding regulatory protein, UPF0250 family (YbeD) (PDB:1RWU) (PUBMED:15547281)			MKTKLNELLEFPCSFTYKVMGLAQPELVDHVVEVVQRHAPGDYSPDVKPSSKGNYHSVSITINATHIEQVETLYEELGALELVRVVL
53916	GC_00000327		X_innexi_T	761	97	100	2	0	0.981877	1	0.990856	T	Signal transduction mechanisms	COG2921	Putative lipoate-binding regulatory protein, UPF0250 family (YbeD) (PDB:1RWU) (PUBMED:15547281)			MKTKLNELLEFPCSFTYKVMGLAQPELVDHVVEVVQRHAPGDYSPDVKPSSKGNYHSVSITINATHIEQVETLYEELGALELVRVVL
53917	GC_00000327		X_ishibashii_T	2581	97	100	2	0	0.981877	1	0.990856	T	Signal transduction mechanisms	COG2921	Putative lipoate-binding regulatory protein, UPF0250 family (YbeD) (PDB:1RWU) (PUBMED:15547281)			MKTKLNELLEFPCSFTYKVMGLAQAELVDQVIEVVQRHAPGDYSPVVKPSSKGNYHSVSITINATHIEQVETLYEELGNLELVRVVL
53918	GC_00000327		X_japonica_T	815	97	100	2	0	0.981877	1	0.990856	T	Signal transduction mechanisms	COG2921	Putative lipoate-binding regulatory protein, UPF0250 family (YbeD) (PDB:1RWU) (PUBMED:15547281)			MKTKLNELLEFPCSFTYKVMGLAQPELVDQVIEVVQHHAPGDYSPAVKPSSKGNYHSVSITINATHIEQVETLYEELGALELVRVVL
53919	GC_00000327		X_khoisanae	891	97	100	2	0	0.981877	1	0.990856	T	Signal transduction mechanisms	COG2921	Putative lipoate-binding regulatory protein, UPF0250 family (YbeD) (PDB:1RWU) (PUBMED:15547281)			MKTKLNELLEFPCSFTYKVMGLAQPELVDQVVEVVQRHAPGDYSPVVKPSSKGNYHSVSITINATHIEQVEILYEELGNLELVRVVL
53920	GC_00000327		X_koppenhoeferi_T	1327	97	100	2	0	0.981877	1	0.990856	T	Signal transduction mechanisms	COG2921	Putative lipoate-binding regulatory protein, UPF0250 family (YbeD) (PDB:1RWU) (PUBMED:15547281)			MKTKLNELLEFPCSFTYKVMGLAQPELVDQVIEVVQRHAPGDYSPIVKPSSKGNYHSVSITINATHIEQVEILYEELGALELVRVVL
53921	GC_00000327		X_kozodoii	1362	97	100	2	0	0.981877	1	0.990856	T	Signal transduction mechanisms	COG2921	Putative lipoate-binding regulatory protein, UPF0250 family (YbeD) (PDB:1RWU) (PUBMED:15547281)			MKTKLNELLEFPCSFTYKVMGLAQPELLDQVIEVVQRHAPGDYSPIVKPSSKGNYHSVSITINATHIEQVETLYEELGKLELVRVVL
53922	GC_00000327		X_kozodoii	2846	97	100	2	0	0.981877	1	0.990856	T	Signal transduction mechanisms	COG2921	Putative lipoate-binding regulatory protein, UPF0250 family (YbeD) (PDB:1RWU) (PUBMED:15547281)			MKTKLNELLEFPCSFTYKVMGLAQPELLDQVIEVVQRHAPGDYSPIVKPSSKGNYHSVSITINATHIEQVETLYEELGKLELVRVVL
53923	GC_00000327		X_lircayensis_T	1085	97	100	2	0	0.981877	1	0.990856	T	Signal transduction mechanisms	COG2921	Putative lipoate-binding regulatory protein, UPF0250 family (YbeD) (PDB:1RWU) (PUBMED:15547281)			MKTKLNELLEFPCSFTYKVMGLAQPELVDQVVEVVQRHAPGDYSPVVKPSSKGNYHSVSITINATHIEQVETLYEELGALELVRVVL
53924	GC_00000327		X_mauleonii_T	3507	97	100	2	0	0.981877	1	0.990856	T	Signal transduction mechanisms	COG2921	Putative lipoate-binding regulatory protein, UPF0250 family (YbeD) (PDB:1RWU) (PUBMED:15547281)			MKTKLNELLEFPCSFTYKVMGLAQPELVDHVVEVVQRHAPGDYSPVVKPSSKGNYHSVSITINATHIEQVETLYEELGALELVRVVL
53925	GC_00000327		X_miraniensis	2517	97	100	2	0	0.981877	1	0.990856	T	Signal transduction mechanisms	COG2921	Putative lipoate-binding regulatory protein, UPF0250 family (YbeD) (PDB:1RWU) (PUBMED:15547281)			MKTKLNELLEFPCSFTYKVMGLAQPELVDQVVEVVQRHAPGDYSPVVKPSSKGNYHSVSITINATHIEQVEILYEELGNLELVRVVL
53926	GC_00000327		X_nematophila_AN61	1114	97	100	2	0	0.981877	1	0.990856	T	Signal transduction mechanisms	COG2921	Putative lipoate-binding regulatory protein, UPF0250 family (YbeD) (PDB:1RWU) (PUBMED:15547281)			MKTKLNELLEFPCSFTYKVMGLAQPELVDQVVEVVQRHAPGDYSPVVKPSSKGNYHSVSITINATHIEQVEILYEELGALELVRVVL
53927	GC_00000327		X_nematophila_ATCC19061	1115	97	100	2	0	0.981877	1	0.990856	T	Signal transduction mechanisms	COG2921	Putative lipoate-binding regulatory protein, UPF0250 family (YbeD) (PDB:1RWU) (PUBMED:15547281)			MKTKLNELLEFPCSFTYKVMGLAQPELVDQVVEVVQRHAPGDYSPVVKPSSKGNYHSVSITINATHIEQVEILYEELGALELVRVVL
53928	GC_00000327		X_nematophila_Anatoliense	184	97	100	2	0	0.981877	1	0.990856	T	Signal transduction mechanisms	COG2921	Putative lipoate-binding regulatory protein, UPF0250 family (YbeD) (PDB:1RWU) (PUBMED:15547281)			MKTKLNELLEFPCSFTYKVMGLAQPELVDQVVEVVQRHAPGDYSPVVKPSSKGNYHSVSITINATHIEQVEILYEELGALELVRVVL
53929	GC_00000327		X_nematophila_C2_3	853	97	100	2	0	0.981877	1	0.990856	T	Signal transduction mechanisms	COG2921	Putative lipoate-binding regulatory protein, UPF0250 family (YbeD) (PDB:1RWU) (PUBMED:15547281)			MKTKLNELLEFPCSFTYKVMGLAQPELVDQVVEVVQRHAPGDYSPVVKPSSKGNYHSVSITINATHIEQVEILYEELGALELVRVVL
53930	GC_00000327		X_nematophila_F1	3428	97	100	2	0	0.981877	1	0.990856	T	Signal transduction mechanisms	COG2921	Putative lipoate-binding regulatory protein, UPF0250 family (YbeD) (PDB:1RWU) (PUBMED:15547281)			MKTKLNELLEFPCSFTYKVMGLAQPELVDQVVEVVQRHAPGDYSPVVKPSSKGNYHSVSITINATHIEQVEILYEELGALELVRVVL
53931	GC_00000327		X_nematophila_SII	624	97	100	2	0	0.981877	1	0.990856	T	Signal transduction mechanisms	COG2921	Putative lipoate-binding regulatory protein, UPF0250 family (YbeD) (PDB:1RWU) (PUBMED:15547281)			MKTKLNELLEFPCSFTYKVMGLAQPELVDQVVEVVQRHAPGDYSPVVKPSSKGNYHSVSITINATHIEQVEILYEELGALELVRVVL
53932	GC_00000327		X_nematophila_Websteri	2795	97	100	2	0	0.981877	1	0.990856	T	Signal transduction mechanisms	COG2921	Putative lipoate-binding regulatory protein, UPF0250 family (YbeD) (PDB:1RWU) (PUBMED:15547281)			MKTKLNELLEFPCSFTYKVMGLAQPELVDQVVEVVQRHAPGDYSPVVKPSSKGNYHSVSITINATHIEQVEILYEELGALELVRVVL
53933	GC_00000327		X_poinarii_G6	2204	97	100	2	0	0.981877	1	0.990856	T	Signal transduction mechanisms	COG2921	Putative lipoate-binding regulatory protein, UPF0250 family (YbeD) (PDB:1RWU) (PUBMED:15547281)			MKTKLNELLEFPCSFTYKVMGLAQPELVDHVVEVVQRHAPGDYSPVVKPSSKGNYHSVSITINATHIEQVETLYEELGALELVRVVL
53934	GC_00000327		X_poinarii_SK	1257	97	100	2	0	0.981877	1	0.990856	T	Signal transduction mechanisms	COG2921	Putative lipoate-binding regulatory protein, UPF0250 family (YbeD) (PDB:1RWU) (PUBMED:15547281)			MKTKLNELLEFPCSFTYKVMGLAQPELVDHVVEVVQRHAPGDYSPVVKPSSKGNYHSVSITINATHIEQVETLYEELGALELVRVVL
53935	GC_00000327		X_stockiae_T	1574	97	100	2	0	0.981877	1	0.990856	T	Signal transduction mechanisms	COG2921	Putative lipoate-binding regulatory protein, UPF0250 family (YbeD) (PDB:1RWU) (PUBMED:15547281)			MKTKLNELLEFPCSFTYKVMGLAQPELVDHVVEVVQRHAPGDYSPDVKPSSKGNYHSVSITINATHIEQVETLYEELGALELVRVVL
53936	GC_00000327		X_szentirmaii_T	2200	97	100	2	0	0.981877	1	0.990856	T	Signal transduction mechanisms	COG2921	Putative lipoate-binding regulatory protein, UPF0250 family (YbeD) (PDB:1RWU) (PUBMED:15547281)			MKTKLNELLEFPCSFTYKVMGLAQPELVDQVVEVVQRHAPGDYSPAVKPSSKGNYHSVSITINATHIEQVETLYEELGNLELVRVVL
53937	GC_00000327		X_szentirmaii_US123	1663	97	100	2	0	0.981877	1	0.990856	T	Signal transduction mechanisms	COG2921	Putative lipoate-binding regulatory protein, UPF0250 family (YbeD) (PDB:1RWU) (PUBMED:15547281)			MKTKLNELLEFPCSFTYKVMGLAQPELVDQVVEVVQRHAPGDYSPAVKPSSKGNYHSVSITINATHIEQVETLYEELGNLELVRVVL
53938	GC_00000327		X_thuongxuanensis_T	264	97	100	2	0	0.981877	1	0.990856	T	Signal transduction mechanisms	COG2921	Putative lipoate-binding regulatory protein, UPF0250 family (YbeD) (PDB:1RWU) (PUBMED:15547281)			MKTKLNELLEFPCSFTYKVMGLAQPELVDHVIEVVQRHAPGDYSPVVKPSSKGNYHSVSITINATHIEQVETLYEELGELELVRVVL
53939	GC_00000327		X_vietmanensis_T	727	97	100	2	0	0.981877	1	0.990856	T	Signal transduction mechanisms	COG2921	Putative lipoate-binding regulatory protein, UPF0250 family (YbeD) (PDB:1RWU) (PUBMED:15547281)			MKTKLNELLEFPCSFTYKVMGLAQPELVNQVVEVVQRHAPGDYSPVVKPSSKGNYHSVSITINATHIEQVETLYEELGALELVRVVL
53940	GC_00000327		Xenorhabdus_sp_BG5	589	97	100	2	0	0.981877	1	0.990856	T	Signal transduction mechanisms	COG2921	Putative lipoate-binding regulatory protein, UPF0250 family (YbeD) (PDB:1RWU) (PUBMED:15547281)			MKTKLNELLEFPCSFTYKVMGLAQPELVDQVIEVVQRHAPGDYSPVVKPSSKGNYHSVSITINATHIEQVETLYEELGQLELVRVVL
53941	GC_00000327		Xenorhabdus_sp_BMMCB	1877	97	100	2	0	0.981877	1	0.990856	T	Signal transduction mechanisms	COG2921	Putative lipoate-binding regulatory protein, UPF0250 family (YbeD) (PDB:1RWU) (PUBMED:15547281)			MKTKLNELLEFPCSFTYKVMGLAQPELVDQVIEVVQRHAPGDYSPVVKPSSKGNYHSVSITINATHIEQVETLYEELGQLELVRVVL
53942	GC_00000327		Xenorhabdus_sp_TH1	2248	97	100	2	0	0.981877	1	0.990856	T	Signal transduction mechanisms	COG2921	Putative lipoate-binding regulatory protein, UPF0250 family (YbeD) (PDB:1RWU) (PUBMED:15547281)			MKTKLNELLEFPCSFTYKVMGLAQPELVDQVIEVVQRHAPGDYSPVVKPSSKGNYHSVSITINATHIEQVETLYEELGQLELVRVVL
53866	GC_00000327		X_bovienii_MC202	2958	97	100	2	0	0.981877	1	0.990856	T	Signal transduction mechanisms	COG2921	Putative lipoate-binding regulatory protein, UPF0250 family (YbeD) (PDB:1RWU) (PUBMED:15547281)			MKTKLNELLEFPCSFTYKVMGLAQPELVDQVIEVVQRHAPGDYSPVVKPSSKGNYHSVSITINATHIEQVETLYEELGNLELVRVVL
100082	GC_00000795		X_beddingi_T	1213	97	98	2	0	0.922051	0.956107	0.93877	P	Inorganic ion transport and metabolism	COG1971	Putative Mn2+ efflux pump MntP (MntP)			MNYYATLILALALSMDAFAAAVGKGASLHRPHFREAIRTGIIFGLVEACTPLIGWALGLYASQYIMEWDHWVAFSLLFILGCRMIIESFKNKPETAGKTI-PQ-----RHSSVTLILTAIATSLDAMAIGVGLAFLQVDILHTAMTIGLITMIMATLGMLIGRYIGPLLGKRAEFVGGLVLIAIGFNILFEHLQLFMYAE
100083	GC_00000795		X_bovienii_18M	1794	97	98	2	0	0.922051	0.956107	0.93877	P	Inorganic ion transport and metabolism	COG1971	Putative Mn2+ efflux pump MntP (MntP)			MNLYATLILAFALSMDAFAAAVGKGAVLHRPRFREAIRTGIIFGLVEACTPLIGWFLGLYASQYIMEWDHWIAFSLLFMLGCRMVIESLKNNVQTTVEST-PR-----RHSSTTLVITAIATSLDAMVIGVGLAFLQVDILHTAMTIGIITMIMATLGMLIGRYIGPLLGKRAELIGGLILIIIGFNILFEHLKLFMYAV
100084	GC_00000795		X_bovienii_CS03	2144	97	98	2	0	0.922051	0.956107	0.93877	P	Inorganic ion transport and metabolism	COG1971	Putative Mn2+ efflux pump MntP (MntP)			MNLYATLILAFALSMDAFAAAVGKGAVLHRPRFREAIRTGIIFGLVEACTPLIGWFLGLYASQYIMEWDHWIAFSLLFMLGCRMVIESLKNNVQTTVEST-PR-----RHSSTTLVITAIATSLDAMVIGVGLAFLQVDILHTAMTIGIITMIMATLGMLIGRYIGPLLGKRAELIGGLILIIIGFNILFEHLKLFMYAA
100085	GC_00000795		X_bovienii_FL	956	97	98	2	0	0.922051	0.956107	0.93877	P	Inorganic ion transport and metabolism	COG1971	Putative Mn2+ efflux pump MntP (MntP)			MNLYATLILAFALSMDAFAAAVGKGAVLHRPRFREAIRTGIIFGLVEACTPLIGWFLGLYASQYIMEWDHWIAFSLLFMLGCRMVIESLKNNVQTTVEST-PR-----RHSSTTLVITAIATSLDAMVIGVGLAFLQVDILHTAMTIGIITMIMATLGMLIGRYIGPLLGKRAELIGGLILIIIGFNILFEHLKLFMYAA
100086	GC_00000795		X_bovienii_Goncek	1031	97	98	2	0	0.922051	0.956107	0.93877	P	Inorganic ion transport and metabolism	COG1971	Putative Mn2+ efflux pump MntP (MntP)			MNLYATLILAFALSMDAFAAAVGKGAVLHRPRFREAIRTGIIFGLVEACTPLIGWFLGLYASQYIMEWDHWIAFSLLFMLGCRMVIESLKNNVQTTVEST-PR-----RHSSTILVITAIATSLDAMVIGVGLAFLQVDIFHTAMTIGIITMIMATLGMLIGRYIGPLLGKRAELIGGLILIIIGFNILFEHLKLFMYAA
100087	GC_00000795		X_bovienii_Inter	620	97	98	2	0	0.922051	0.956107	0.93877	P	Inorganic ion transport and metabolism	COG1971	Putative Mn2+ efflux pump MntP (MntP)			MNLYATLILAFALSMDAFAAAVGKGAVLHRPRFREAIRTGIIFGLVEACTPLIGWFLGLYASQYIMEWDHWIAFSLLFMLGCRMVIESLKNDAQTTIEST-PR-----RHSSMTLIITAIATSLDAMVIGVGLAFLQVDILHTAMTIGIITMIMATLGMLIGRYIGPLLGKRAELIGGLILIIIGFNILFEHLKLFMYAA
100088	GC_00000795		X_bovienii_Jollieti	1906	97	98	2	0	0.922051	0.956107	0.93877	P	Inorganic ion transport and metabolism	COG1971	Putative Mn2+ efflux pump MntP (MntP)			MNLYATLILAFALSMDAFAAAVGKGAVLHRPRFREAIRTGIIFGLVEACTPLIGWFLGLYASQYIMEWDHWIAFSLLFMLGCRMIIESLKIDAQTTVEST-PR-----RHSSMTLIITAIATSLDAMVIGVGLAFLQVDIFHTAMTIGIITMIMATLGMLIGRYIGPLLGKRAELIGGLILIIIGFNILFEHLKLFMYAA
100089	GC_00000795		X_bovienii_Kraussei	1720	97	98	2	0	0.922051	0.956107	0.93877	P	Inorganic ion transport and metabolism	COG1971	Putative Mn2+ efflux pump MntP (MntP)			MNLYATLILAFALSMDAFAAAVGKGAVLHRPRFREAIRTGIIFGLVEACTPLIGWFLGLYASQYIMEWDHWIAFSLLFMLGCRMVIESLKNNVQTTVEST-PF-----RHSSTTLVITAIATSLDAMVIGVGLAFLQVDIFHTAMTIGIITMIMATLGMLIGRYIGPLLGKRAELIGGLILIIIGFNILFEHLKLFMYAV
100090	GC_00000795		X_bovienii_KrausseiBU	3218	97	98	2	0	0.922051	0.956107	0.93877	P	Inorganic ion transport and metabolism	COG1971	Putative Mn2+ efflux pump MntP (MntP)			MNLYATLILAFALSMDAFAAAVGKGAVLHRPRFREAIRTGIIFGLVEASTPLIGWFLGLYASQYIMEWDHWIAFSLLFMLGCRMVIESLKNNVQTTIEST-PR-----RHSSTTLVITAIATSLDAMVIGVGLAFLQVDIFHTAMTIGIITMIMATLGMLIGRYIGPLLGKRAELIGGLILIIIGFNILFEHLKLFMYAV
100091	GC_00000795		X_bovienii_LD21	441	97	98	2	0	0.922051	0.956107	0.93877	P	Inorganic ion transport and metabolism	COG1971	Putative Mn2+ efflux pump MntP (MntP)			MNLYATLILAFALSMDAFAAAVGKGAVLHRPRFREAIRTGIIFGLVEACTPLIGWFLGLYASQYIMEWDHWIAFSLLFMLGCRMVIESLKNDAQTTIEST-PR-----RHSSMTLIITAIATSLDAMVIGVGLAFLQVDILHTAMTIGIITMIMATLGMLIGRYIGPLLGKRAELIGGLILIIIGFNILFEHLKLFMYAV
100092	GC_00000795		X_bovienii_LD27A	1097	97	98	2	0	0.922051	0.956107	0.93877	P	Inorganic ion transport and metabolism	COG1971	Putative Mn2+ efflux pump MntP (MntP)			MNLYATLILAFALSMDAFAAAVGKGAVLHRPRFREAIRTGIIFGLVEACTPLIGWFLGLYASQYIMEWDHWIAFSLLFMLGCRMVIESLKNDAQTTIEST-PR-----RHSSMTLIITAIATSLDAMVIGVGLAFLQVDILHTAMTIGIITMIMATLGMLIGRYIGPLLGKRAELIGGLILIIIGFNILFEHLKLFMYAV
100093	GC_00000795		X_bovienii_LD27B	2352	97	98	2	0	0.922051	0.956107	0.93877	P	Inorganic ion transport and metabolism	COG1971	Putative Mn2+ efflux pump MntP (MntP)			MNLYATLILAFALSMDAFAAAVGKGAVLHRPRFREAIRTGIIFGLVEACTPLIGWFLGLYASQYIMEWDHWIAFSLLFMLGCRMVIESLKNDAQTTIEST-PR-----RHSSMTLIITAIATSLDAMVIGVGLAFLQVDILHTAMTIGIITMIMATLGMLIGRYIGPLLGKRAELIGGLILIIIGFNILFEHLKLFMYAV
100094	GC_00000795		X_bovienii_LD28	3040	97	98	2	0	0.922051	0.956107	0.93877	P	Inorganic ion transport and metabolism	COG1971	Putative Mn2+ efflux pump MntP (MntP)			MNLYATLILAFALSMDAFAAAVGKGAVLHRPRFREAIRTGIIFGLVEACTPLIGWFLGLYASQYIMEWDHWIAFSLLFMLGCRMVIESLKNDAQTTIEST-PR-----RHSSMTLIITAIATSLDAMVIGVGLAFLQVDILHTAMTIGIITMIMATLGMLIGRYIGPLLGKRAELIGGLILIIIGFNILFEHLKLFMYAA
100095	GC_00000795		X_bovienii_LD3	1038	97	98	2	0	0.922051	0.956107	0.93877	P	Inorganic ion transport and metabolism	COG1971	Putative Mn2+ efflux pump MntP (MntP)			MNLYATLILAFALSMDAFAAAVGKGAVLHRPRFREAIRTGIIFGLVEACTPLIGWFLGLYASQYIMEWDHWIAFSLLFMLGCRMVIESLKNDAQTTIEST-PR-----RHSSMTLIITAIATSLDAMVIGVGLAFLQVDILHTAMTIGIITMIMATLGMLIGRYIGPLLGKRAELIGGLILIIIGFNILFEHLKLFMYAA
100096	GC_00000795		X_bovienii_LD45	3038	97	98	2	0	0.922051	0.956107	0.93877	P	Inorganic ion transport and metabolism	COG1971	Putative Mn2+ efflux pump MntP (MntP)			MNLYATLILAFALSMDAFAAAVGKGAVLHRPRFREAIRTGIIFGLVEACTPLIGWFLGLYASQYIMEWDHWIAFSLLFMLGCRMVIESLKNDAQTTIEST-PR-----RHSSMTLIITAIATSLDAMVIGVGLAFLQVDILHTAMTIGIITMIMATLGMLIGRYIGPLLGKRAELIGGLILIIIGFNILFEHLKLFMYAV
100097	GC_00000795		X_bovienii_LD5	966	97	98	2	0	0.922051	0.956107	0.93877	P	Inorganic ion transport and metabolism	COG1971	Putative Mn2+ efflux pump MntP (MntP)			MNLYATLILAFALSMDAFAAAVGKGAVLHRPRFREAIRTGIIFGLVEACTPLIGWFLGLYASQYIMEWDHWIAFSLLFMLGCRMVIESLKNDAQTTIEST-PR-----RHSSMTLIITAIATSLDAMVIGVGLAFLQVDILHTAMTIGIITMIMATLGMLIGRYIGPLLGKRAELIGGLILIIIGFNILFEHLKLFMYAV
100098	GC_00000795		X_bovienii_LD52	2533	97	98	2	0	0.922051	0.956107	0.93877	P	Inorganic ion transport and metabolism	COG1971	Putative Mn2+ efflux pump MntP (MntP)			MNLYATLILAFALSMDAFAAAVGKGAVLHRPRFREAIRTGIIFGLVEACTPLIGWFLGLYASQYIMEWDHWIAFSLLFMLGCRMVIESLKNDAQTTIEST-PR-----RHSSMTLIITAIATSLDAMVIGVGLAFLQVDILHTAMTIGIITMIMATLGMLIGRYIGPLLGKRAELIGGLILIIIGFNILFEHLKLFMYAV
100099	GC_00000795		X_bovienii_LD8	1761	97	98	2	0	0.922051	0.956107	0.93877	P	Inorganic ion transport and metabolism	COG1971	Putative Mn2+ efflux pump MntP (MntP)			MNLYATLILAFALSMDAFAAAVGKGAVLHRPRFREAIRTGIIFGLVEACTPLIGWFLGLYASQYIMEWDHWIAFSLLFMLGCRMVIESLKNDAQTTIEST-PR-----RHSSMTLIITAIATSLDAMVIGVGLAFLQVDILHTAMTIGIITMIMATLGMLIGRYIGPLLGKRAELIGGLILIIIGFNILFEHLKLFMYAV
100100	GC_00000795		X_bovienii_MC10	2721	97	98	2	0	0.922051	0.956107	0.93877	P	Inorganic ion transport and metabolism	COG1971	Putative Mn2+ efflux pump MntP (MntP)			MNLYATLILAFALSMDAFAAAVGKGAVLHRPRFREAIRTGIIFGLVEACTPLIGWFLGLYASQYIMEWDHWIAFSLLFMLGCRMVIESLKNDTQTTIEST-PR-----RHSSMTLIITAIATSLDAMVIGVGLAFLQVDILHTAMTIGIITMIMATLGMLIGRYIGPLLGKRAELIGGLILIIIGFNILFEHLKLFMYAV
100101	GC_00000795		X_bovienii_MC11	4901	97	98	2	0	0.922051	0.956107	0.93877	P	Inorganic ion transport and metabolism	COG1971	Putative Mn2+ efflux pump MntP (MntP)			MNLYATLILAFALSMDAFAAAVGKGAVLHRPRFREAIRTGIIFGLVEACTPLIGWFLGLYASQYIMEWDHWIAFSLLFMLGCRMVIESLKNDAQTTIEST-PR-----RHSSMTLIITAIATSLDAMVIGVGLAFLQVDILHTAMTIGIITMIMATLGMLIGRYIGPLLGKRAELIGGLILIIIGFNILFEHLKLFMYAV
100102	GC_00000795		X_bovienii_MC15	2668	97	98	2	0	0.922051	0.956107	0.93877	P	Inorganic ion transport and metabolism	COG1971	Putative Mn2+ efflux pump MntP (MntP)			MNLYATLILAFALSMDAFAAAVGKGAVLHRPRFREAIRTGIIFGLVEACTPLIGWFLGLYASQYIMEWDHWIAFSLLFMLGCRMVIESLKNDAQTTIEST-PR-----RHSSMTLIITAIATSLDAMVIGVGLAFLQVDILHTAMTIGIITMIMATLGMLIGRYIGPLLGKRAELIGGLILIIIGFNILFEHLKLFMYAV
100103	GC_00000795		X_bovienii_MC19	1557	97	98	2	0	0.922051	0.956107	0.93877	P	Inorganic ion transport and metabolism	COG1971	Putative Mn2+ efflux pump MntP (MntP)			MNLYATLILAFALSMDAFAAAVGKGAVLHRPRFREAIRTGIIFGLVEACTPLIGWFLGLYASQYIMEWDHWIAFSLLFMLGCRMVIESLKNDAQTTIEST-PR-----RHSSMTLIITAIATSLDAMVIGVGLAFLQVDILHTAMTIGIITMIMATLGMLIGRYIGPLLGKRAELIGGLILIIIGFNILFEHLKLFMYAV
100104	GC_00000795		X_bovienii_MC200	158	97	98	2	0	0.922051	0.956107	0.93877	P	Inorganic ion transport and metabolism	COG1971	Putative Mn2+ efflux pump MntP (MntP)			MNLYATLILAFALSMDAFAAAVGKGAVLHRPRFREAIRTGIIFGLVEACTPLIGWFLGLYASQYIMEWDHWIAFSLLFMLGCRMVIESLKNDAQTTIEST-PR-----RHSSMTLIITAIATSLDAMVIGVGLAFLQVDILHTAMTIGIITMIMATLGMLIGRYIGPLLGKRAELIGGLILIIIGFNILFEHLKLFMYAV
100106	GC_00000795		X_bovienii_MC211	1460	97	98	2	0	0.922051	0.956107	0.93877	P	Inorganic ion transport and metabolism	COG1971	Putative Mn2+ efflux pump MntP (MntP)			MNLYATLILAFALSMDAFAAAVGKGAVLHRPRFREAIRTGIIFGLVEACTPLIGWFLGLYASQYIMEWDHWIAFSLLFMLGCRMVIESLKNDAQTTIEST-PR-----RHSSMTLIITAIATSLDAMVIGVGLAFLQVDILHTAMTIGIITMIMATLGMLIGRYIGPLLGKRAELIGGLILIIIGFNILFEHLKLFMYAV
100107	GC_00000795		X_bovienii_MC214	1355	97	98	2	0	0.922051	0.956107	0.93877	P	Inorganic ion transport and metabolism	COG1971	Putative Mn2+ efflux pump MntP (MntP)			MNLYATLILAFALSMDAFAAAVGKGAVLHRPRFREAIRTGIIFGLVEACTPLIGWFLGLYASQYIMEWDHWIAFSLLFMLGCRMVIESLKNDAQTTIEST-PR-----RHSSMTLIITAIATSLDAMVIGVGLAFLQVDILHTAMTIGIITMIMATLGMLIGRYIGPLLGKRAELIGGLILIIIGFNILFEHLKLFMYAV
100108	GC_00000795		X_bovienii_MC216	37	97	98	2	0	0.922051	0.956107	0.93877	P	Inorganic ion transport and metabolism	COG1971	Putative Mn2+ efflux pump MntP (MntP)			MNLYATLILAFALSMDAFAAAVGKGAVLHRPRFREAIRTGIIFGLVEACTPLIGWFLGLYASQYIMEWDHWIAFSLLFMLGCRMVIESLKNDTQTTIEST-PR-----RHSSMTLIITAIATSLDAMVIGVGLAFLQVDILHTAMTIGIITMIMATLGMLIGRYIGPLLGKRAELIGGLILIIIGFNILFEHLKLFMYAV
100109	GC_00000795		X_bovienii_MC218	1702	97	98	2	0	0.922051	0.956107	0.93877	P	Inorganic ion transport and metabolism	COG1971	Putative Mn2+ efflux pump MntP (MntP)			MNLYATLILAFALSMDAFAAAVGKGAVLHRPRFREAIRTGIIFGLVEACTPLIGWFLGLYASQYIMEWDHWIAFSLLFMLGCRMVIESLKNDAQTTIEST-PR-----RHSSMTLIITAIATSLDAMVIGVGLAFLQVDILHTAMTIGIITMIMATLGMLIGRYIGPLLGKRAELIGGLILIIIGFNILFEHLKLFMYAV
100110	GC_00000795		X_bovienii_MC221	143	97	98	2	0	0.922051	0.956107	0.93877	P	Inorganic ion transport and metabolism	COG1971	Putative Mn2+ efflux pump MntP (MntP)			MNLYATLILAFALSMDAFAAAVGKGAVLHRPRFREAIRTGIIFGLVEACTPLIGWFLGLYASQYIMEWDHWIAFSLLFMLGCRMVIESLKNDAQTTIEST-PR-----RHSSMTLIITAIATSLDAMVIGVGLAFLQVDILHTAMTIGIITMIMATLGMLIGRYIGPLLGKRAELIGGLILIIIGFNILFEHLKLFMYAV
100111	GC_00000795		X_bovienii_MC226	563	97	98	2	0	0.922051	0.956107	0.93877	P	Inorganic ion transport and metabolism	COG1971	Putative Mn2+ efflux pump MntP (MntP)			MNLYATLILAFALSMDAFAAAVGKGAVLHRPRFREAIRTGIIFGLVEACTPLIGWFLGLYASQYIMEWDHWIAFSLLFMLGCRMVIESLKNDAQTTIEST-PR-----RHSSMTLIITAIATSLDAMVIGVGLAFLQVDILHTAMTIGIITMIMATLGMLIGRYIGPLLGKRAELIGGLILIIIGFNILFEHLKLFMYAV
100112	GC_00000795		X_bovienii_MC228	717	97	98	2	0	0.922051	0.956107	0.93877	P	Inorganic ion transport and metabolism	COG1971	Putative Mn2+ efflux pump MntP (MntP)			MNLYATLILAFALSMDAFAAAVGKGAVLHRPRFREAIRTGIIFGLVEACTPLIGWFLGLYASQYIMEWDHWIAFSLLFMLGCRMVIESLKNDTQTTIEST-PR-----RHSSMTLIITAIATSLDAMVIGVGLAFLQVDILHTAMTIGIITMIMATLGMLIGRYIGPLLGKRAELIGGLILIIIGFNILFEHLKLFMYAV
100113	GC_00000795		X_bovienii_MC233	3320	97	98	2	0	0.922051	0.956107	0.93877	P	Inorganic ion transport and metabolism	COG1971	Putative Mn2+ efflux pump MntP (MntP)			MNLYATLILAFALSMDAFAAAVGKGAVLHRPRFREAIRTGIIFGLVEACTPLIGWFLGLYASQYIMEWDHWIAFSLLFMLGCRMVIESLKNDAQTTIEST-PR-----RHSSMTLIITAIATSLDAMVIGVGLAFLQVDILHTAMTIGIITMIMATLGMLIGRYIGPLLGKRAELIGGLILIIIGFNILFEHLKLFMYAV
100114	GC_00000795		X_bovienii_MC235	520	97	98	2	0	0.922051	0.956107	0.93877	P	Inorganic ion transport and metabolism	COG1971	Putative Mn2+ efflux pump MntP (MntP)			MNLYATLILAFALSMDAFAAAVGKGAVLHRPRFREAIRTGIIFGLVEACTPLIGWFLGLYASQYIMEWDHWIAFSLLFMLGCRMVIESLKNDTQTTIEST-PR-----RHSSMTLIITAIATSLDAMVIGVGLAFLQVDILHTAMTIGIITMIMATLGMLIGRYIGPLLGKRAELIGGLILIIIGFNILFEHLKLFMYAV
100115	GC_00000795		X_bovienii_MC239	4005	97	98	2	0	0.922051	0.956107	0.93877	P	Inorganic ion transport and metabolism	COG1971	Putative Mn2+ efflux pump MntP (MntP)			MNLYATLILAFALSMDAFAAAVGKGAVLHRPRFREAIRTGIIFGLVEACTPLIGWFLGLYASQYIMEWDHWIAFSLLFMLGCRMVIESLKNDAQTTIEST-PR-----RHSSMTLIITAIATSLDAMVIGVGLAFLQVDILHTAMTIGIITMIMATLGMLIGRYIGPLLGKRAELIGGLILIIIGFNILFEHLKLFMYAV
100116	GC_00000795		X_bovienii_MC241	4709	97	98	2	0	0.922051	0.956107	0.93877	P	Inorganic ion transport and metabolism	COG1971	Putative Mn2+ efflux pump MntP (MntP)			MNLYATLILAFALSMDAFAAAVGKGAVLHRPRFREAIRTGIIFGLVEACTPLIGWFLGLYASQYIMEWDHWIAFSLLFMLGCRMVIESLKNDAQTTIEST-PR-----RHSSMTLIITAIATSLDAMVIGVGLAFLQVDILHTAMTIGIITMIMATLGMLIGRYIGPLLGKRAELIGGLILIIIGFNILFEHLKLFMYAV
100117	GC_00000795		X_bovienii_MC250	1715	97	98	2	0	0.922051	0.956107	0.93877	P	Inorganic ion transport and metabolism	COG1971	Putative Mn2+ efflux pump MntP (MntP)			MNLYATLILAFALSMDAFAAAVGKGAVLHRPRFREAIRTGIIFGLVEACTPLIGWFLGLYASQYIMEWDHWIAFSLLFMLGCRMVIESLKNDAQTTIEST-PR-----RHSSMTLIITAIATSLDAMVIGVGLAFLQVDILHTAMTIGIITMIMATLGMLIGRYIGPLLGKRAELIGGLILIIIGFNILFEHLKLFMYAV
100118	GC_00000795		X_bovienii_MC255	2031	97	98	2	0	0.922051	0.956107	0.93877	P	Inorganic ion transport and metabolism	COG1971	Putative Mn2+ efflux pump MntP (MntP)			MNLYATLILAFALSMDAFAAAVGKGAVLHRPRFREAIRTGIIFGLVEACTPLIGWFLGLYASQYIMEWDHWIAFSLLFMLGCRMVIESLKNDAQTTIEST-PR-----RHSSMTLIITAIATSLDAMVIGVGLAFLQVDILHTAMTIGIITMIMATLGMLIGRYIGPLLGKRAELIGGLILIIIGFNILFEHLKLFMYAA
100119	GC_00000795		X_bovienii_MC266	2777	97	98	2	0	0.922051	0.956107	0.93877	P	Inorganic ion transport and metabolism	COG1971	Putative Mn2+ efflux pump MntP (MntP)			MNLYATLILAFALSMDAFAAAVGKGAVLHRPRFREAIRTGIIFGLVEACTPLIGWFLGLYASQYIMEWDHWIAFSLLFMLGCRMVIESLKNDAQTTIEST-PR-----RHSSMTLIITAIATSLDAMVIGVGLAFLQVDILHTAMTIGIITMIMATLGMLIGRYIGPLLGKRAELIGGLILIIIGFNILFEHLKLFMYAV
100120	GC_00000795		X_bovienii_MC44	563	97	98	2	0	0.922051	0.956107	0.93877	P	Inorganic ion transport and metabolism	COG1971	Putative Mn2+ efflux pump MntP (MntP)			MNLYATLILAFALSMDAFAAAVGKGAVLHRPRFREAIRTGIIFGLVEACTPLIGWFLGLYASQYIMEWDHWIAFSLLFMLGCRMVIESLKNDAQTTIEST-PR-----RHSSMTLIITAIATSLDAMVIGVGLAFLQVDILHTAMTIGIITMIMATLGMLIGRYIGPLLGKRAELIGGLILIIIGFNILFEHLKLFMYAV
100121	GC_00000795		X_bovienii_MC47	1691	97	98	2	0	0.922051	0.956107	0.93877	P	Inorganic ion transport and metabolism	COG1971	Putative Mn2+ efflux pump MntP (MntP)			MNLYATLILAFALSMDAFAAAVGKGAVLHRPRFREAIRTGIIFGLVEACTPLIGWFLGLYASQYIMEWDHWIAFSLLFMLGCRMVIESLKNDAQTTIEST-PR-----RHSSMTLIITAIATSLDAMVIGVGLAFLQVDILHTAMTIGIITMIMATLGMLIGRYIGPLLGKRAELIGGLILIIIGFNILFEHLKLFMYAV
100122	GC_00000795		X_bovienii_MC52	3184	97	98	2	0	0.922051	0.956107	0.93877	P	Inorganic ion transport and metabolism	COG1971	Putative Mn2+ efflux pump MntP (MntP)			MNLYATLILAFALSMDAFAAAVGKGAVLHRPRFREAIRTGIIFGLVEACTPLIGWFLGLYASQYIMEWDHWIAFSLLFMLGCRMVIESLKNDAQTTIEST-PR-----RHSSMTLIITAIATSLDAMVIGVGLAFLQVDILHTAMTIGIITMIMATLGMLIGRYIGPLLGKRAELIGGLILIIIGFNILFEHLKLFMYAA
100123	GC_00000795		X_bovienii_MC59	1836	97	98	2	0	0.922051	0.956107	0.93877	P	Inorganic ion transport and metabolism	COG1971	Putative Mn2+ efflux pump MntP (MntP)			MNLYATLILAFALSMDAFAAAVGKGAVLHRPRFREAIRTGIIFGLVEACTPLIGWFLGLYASQYIMEWDHWIAFSLLFMLGCRMVIESLKNDAQTTIEST-PR-----RHSSMTLIITAIATSLDAMVIGVGLAFLQVDILHTAMTIGIITMIMATLGMLIGRYIGPLLGKRAELIGGLILIIIGFNILFEHLKLFMYAV
100124	GC_00000795		X_bovienii_MC66	349	97	98	2	0	0.922051	0.956107	0.93877	P	Inorganic ion transport and metabolism	COG1971	Putative Mn2+ efflux pump MntP (MntP)			MNLYATLILAFALSMDAFAAAVGKGAVLHRPRFREAIRTGIIFGLVEACTPLIGWFLGLYASQYIMEWDHWIAFSLLFMLGCRMVIESLKNDAQTTIEST-PR-----RHSSMTLIITAIATSLDAMVIGVGLAFLQVDILHTAMTIGIITMIMATLGMLIGRYIGPLLGKRAELIGGLILIIIGFNILFEHLKLFMYAV
100125	GC_00000795		X_bovienii_MC67	3278	97	98	2	0	0.922051	0.956107	0.93877	P	Inorganic ion transport and metabolism	COG1971	Putative Mn2+ efflux pump MntP (MntP)			MNLYATLILAFALSMDAFAAAVGKGAVLHRPRFREAIRTGIIFGLVEACTPLIGWFLGLYASQYIMEWDHWIAFSLLFMLGCRMVIESLKNDAQTTIEST-PR-----RHSSMTLIITAIATSLDAMVIGVGLAFLQVDILHTAMTIGIITMIMATLGMLIGRYIGPLLGKRAELIGGLILIIIGFNILFEHLKLFMYAV
100126	GC_00000795		X_bovienii_MC78	1415	97	98	2	0	0.922051	0.956107	0.93877	P	Inorganic ion transport and metabolism	COG1971	Putative Mn2+ efflux pump MntP (MntP)			MNLYATLILAFALSMDAFAAAVGKGAVLHRPRFREAIRTGIIFGLVEACTPLIGWFLGLYASQYIMEWDHWIAFSLLFMLGCRMVIESLKNDAQTTIEST-PR-----RHSSMTLIITAIATSLDAMVIGVGLAFLQVDILHTAMTIGIITMIMATLGMLIGRYIGPLLGKRAELIGGLILIIIGFNILFEHLKLFMYAV
100127	GC_00000795		X_bovienii_MC81	3284	97	98	2	0	0.922051	0.956107	0.93877	P	Inorganic ion transport and metabolism	COG1971	Putative Mn2+ efflux pump MntP (MntP)			MNLYATLILAFALSMDAFAAAVGKGAVLHRPRFREAIRTGIIFGLVEACTPLIGWFLGLYASQYIMEWDHWIAFSLLFMLGCRMVIESLKNDAQTTIEST-PR-----RHSSMTLIITAIATSLDAMVIGVGLAFLQVDILHTAMTIGIITMIMATLGMLIGRYIGPLLGKRAELIGGLILIIIGFNILFEHLKLFMYAA
100128	GC_00000795		X_bovienii_MC94	349	97	98	2	0	0.922051	0.956107	0.93877	P	Inorganic ion transport and metabolism	COG1971	Putative Mn2+ efflux pump MntP (MntP)			MNLYATLILAFALSMDAFAAAVGKGAVLHRPRFREAIRTGIIFGLVEACTPLIGWFLGLYASQYIMEWDHWIAFSLLFMLGCRMVIESLKNDAQTTIEST-PR-----RHSSMTLIITAIATSLDAMVIGVGLAFLQVDILHTAMTIGIITMIMATLGMLIGRYIGPLLGKRAELIGGLILIIIGFNILFEHLKLFMYAV
100129	GC_00000795		X_bovienii_MC95	669	97	98	2	0	0.922051	0.956107	0.93877	P	Inorganic ion transport and metabolism	COG1971	Putative Mn2+ efflux pump MntP (MntP)			MNLYATLILAFALSMDAFAAAVGKGAVLHRPRFREAIRTGIIFGLVEACTPLIGWFLGLYASQYIMEWDHWIAFSLLFMLGCRMVIESLKNDAQTTIEST-PR-----RHSSMTLIITAIATSLDAMVIGVGLAFLQVDILHTAMTIGIITMIMATLGMLIGRYIGPLLGKRAELIGGLILIIIGFNILFEHLKLFMYAV
100130	GC_00000795		X_bovienii_MC96	512	97	98	2	0	0.922051	0.956107	0.93877	P	Inorganic ion transport and metabolism	COG1971	Putative Mn2+ efflux pump MntP (MntP)			MNLYATLILAFALSMDAFAAAVGKGAVLHRPRFREAIRTGIIFGLVEACTPLIGWFLGLYASQYIMEWDHWIAFSLLFMLGCRMVIESLKNDAQTTIEST-PR-----RHSSMTLIITAIATSLDAMVIGVGLAFLQVDILHTAMTIGIITMIMATLGMLIGRYIGPLLGKRAELIGGLILIIIGFNILFEHLKLFMYAV
100131	GC_00000795		X_bovienii_MM1	2997	97	98	2	0	0.922051	0.956107	0.93877	P	Inorganic ion transport and metabolism	COG1971	Putative Mn2+ efflux pump MntP (MntP)			MNLYATLILAFALSMDAFAAAVGKGAVLHRPRFREAIRTGIIFGLVEACTPLIGWFLGLYASQYIMEWDHWIAFSLLFMLGCRMVIESLKNDAQTTIEST-PR-----RHSSMTLIITAIATSLDAMVIGVGLAFLQVDILHTAMTIGIITMIMATLGMLIGRYIGPLLGKRAELIGGLILIIIGFNILFEHLKLFMYAV
100132	GC_00000795		X_bovienii_MM17	5046	97	98	2	0	0.922051	0.956107	0.93877	P	Inorganic ion transport and metabolism	COG1971	Putative Mn2+ efflux pump MntP (MntP)			MNLYATLILAFALSMDAFAAAVGKGAVLHRPRFREAIRTGIIFGLVEACTPLIGWFLGLYASQYIMEWDHWIAFSLLFMLGCRMVIESLKNNVQTTVEST-PF-----RHSSTTLVITAIATSLDAMVIGVGLAFLQVDIFHTAMTIGIITMIMATLGMLIGRYIGPLLGKRAELIGGLILIIIGFNILFEHLKLFMYAV
100133	GC_00000795		X_bovienii_Oregonense	3644	97	98	2	0	0.922051	0.956107	0.93877	P	Inorganic ion transport and metabolism	COG1971	Putative Mn2+ efflux pump MntP (MntP)			MNLYATLILAFALSMDAFAAAVGKGAVLHRPRFREAIRTGIIFGLVEACTPLIGWFLGLYTSQYIMEWDHWIAFSLLFMLGCRMIIESLKNDAQTTIEST-PR-----RHSSMTLIITAIATSLDAMVIGVGLAFLQVDIFHTAMTIGIITMIMATLGMLIGRYIGPLLGKRAELIGGLILIIIGFNILFEHLKLFMYAA
100134	GC_00000795		X_bovienii_Punta	242	97	98	2	0	0.922051	0.956107	0.93877	P	Inorganic ion transport and metabolism	COG1971	Putative Mn2+ efflux pump MntP (MntP)			MNLYATLILAFALSMDAFAAAVGKGAVLHRPRFREAIRTGIIFGLVEACTPLIGWFLGLYASQYIMEWDHWIAFSLLFMLGCRMVIESLKNNVQTTVEST-PR-----RHSSTTLVITAIATSLDAMVIGVGLAFLQVDILHTAMTIGIITMIMATLGMLIGRYIGPLLGKRAELIGGLILIIIGFNILFEHLKLFMYAA
100135	GC_00000795		X_bovienii_SS_2004	2186	97	98	2	0	0.922051	0.956107	0.93877	P	Inorganic ion transport and metabolism	COG1971	Putative Mn2+ efflux pump MntP (MntP)			MNLYATLILAFALSMDAFAAAVGKGAVLHRPRFREAIRTGIIFGLVEACTPLIGWFLGLYASQYIMEWDHWIAFSLLFMLGCRMIIESLKIDAQTTVEST-PR-----RHSSMTLIITAIATSLDAMVIGVGLAFLQVDIFHTAMTIGIITMIMATLGMLIGRYIGPLLGKRAELIGGLILIIIGFNILFEHLKLFMYAA
100136	GC_00000795		X_bovienii_feltiaeML	3496	97	98	2	0	0.922051	0.956107	0.93877	P	Inorganic ion transport and metabolism	COG1971	Putative Mn2+ efflux pump MntP (MntP)			MNLYATLILAFALSMDAFAAAVGKGAVLHRPRFREAIRTGIIFGLVEACTPLIGWFLGLYASQYIMEWDHWIAFSLLFMLGCRMVIESLKNNVQTTVEST-PR-----RHSSTILVITAIATSLDAMVIGVGLAFLQVDIFHTAMTIGIITMIMATLGMLIGRYIGPLLGKRAELIGGLILIIIGFNILFEHLKLFMYAA
100137	GC_00000795		X_bovienii_feltiae_FR	710	97	98	2	0	0.922051	0.956107	0.93877	P	Inorganic ion transport and metabolism	COG1971	Putative Mn2+ efflux pump MntP (MntP)			MNLYATLILAFALSMDAFAAAVGKGAVLHRPRFREAIRTGIIFGLVEACTPLIGWFLGLYASQYIMEWDHWIAFSLLFMLGCRMVIESLKNNVQTTVEST-PR-----RHSSTTLVITAIATSLDAMVIGVGLAFLQVDILHTAMTIGIITMIMATLGMLIGRYIGPLLGKRAELIGGLILIIIGFNILFEHLKLFMYAA
100138	GC_00000795		X_budapestensis_T	583	97	98	2	0	0.922051	0.956107	0.93877	P	Inorganic ion transport and metabolism	COG1971	Putative Mn2+ efflux pump MntP (MntP)			MNLYTTLILALALSMDAFAAAVSKGAALRRPHLREAIRTGLIFGLVEACTPLIGWSLGLYTSQYIMEWDHWVAFSLLFILGCRMIIESFKREPETTVKSTLPR-----RYSSLTLIFTAIATSLDAMAIGVGLAFLQVNILHTAMVIGMMTMIMATLGMLIGRYIGPLLGKRAELIGGLVLIAIGFNILFEHLKLFMYAS
100139	GC_00000795		X_cabanillasii_JM26	3693	97	98	2	0	0.922051	0.956107	0.93877	P	Inorganic ion transport and metabolism	COG1971	Putative Mn2+ efflux pump MntP (MntP)			MNLYTTLTLALALSMDAFAATVSKGAALHRPHLREAIRTGLIFGLIEACTPLIGWSLGLYASQYIMEWDHWVAFSLLFILGCRMIVESFKREPETAVKSTTPR-----CYSSLTLIFTAIATSLDAMAIGVGLAFLQVNILHTAMAIGMVTMIMATLGMLIGRYIGPLLGKRAELIGGLVLIAIGFNILFEHLKLFMYA-
100140	GC_00000795		X_cabanillasii_T	2632	97	98	2	0	0.922051	0.956107	0.93877	P	Inorganic ion transport and metabolism	COG1971	Putative Mn2+ efflux pump MntP (MntP)			MNLYTTLTLALALSMDAFAATVSKGAALHRPHLREAIRTGLIFGLIEACTPLIGWSLGLYASQYIMEWDHWVAFSLLFILGCRMIVESFKREPETAVKSTTPR-----CYSSLTLIFTAIATSLDAMAIGVGLAFLQVNILHTAMAIGMVTMIMATLGMLIGRYIGPLLGNRAELIGGLVLIAIGFNILFEHLKLFMYA-
100141	GC_00000795		X_doucetiae_T	1558	97	98	2	0	0.922051	0.956107	0.93877	P	Inorganic ion transport and metabolism	COG1971	Putative Mn2+ efflux pump MntP (MntP)			MNLYATLILALALSMDAFAAAVGKGAALHRPNFREAIRTGIIFGLVEACTPLIGWSLGLYASQYIMEWDHWIAFSLLLILGCRMIINGFKHEPEISRKAT-PQ-----RYSSTTLVFTAIATSLDAMAIGVGLAFLQVDILHTAMTIGLMTMIMATLGMLIGRYIGPLLGKKAELIGGLVLIAIGFNILFEHLNLFMYAE
100142	GC_00000795		X_eapokensis_T	202	97	98	2	0	0.922051	0.956107	0.93877	P	Inorganic ion transport and metabolism	COG1971	Putative Mn2+ efflux pump MntP (MntP)			MNLYATLILALALSMDAFAAAVGKGAALQRPHFREAIRTGIIFGLVEACTPLIGWSLGLYASQYIMEWDHWIAFFLLLILGCRMIVDSFKHEPEISCQTT-PK-----RHSSAALVLTAIATSLDAMAIGVGLAFLQVDILHTAMTIGLMTMMMATLGMLIGRYIGPLLGKRAELVGGLVLIAIGFNILFEHLKLFWYAG
100143	GC_00000795		X_ehlersii_T	696	97	98	2	0	0.922051	0.956107	0.93877	P	Inorganic ion transport and metabolism	COG1971	Putative Mn2+ efflux pump MntP (MntP)			MNLYATLILALALSMDAFAAAVGKGAALHRPHFREAIRTGIIFGLVEACTPLIGWSLGLYASQYIMEWDHWIAFFLLLILGCRMIIDSFKREPETSYQAT-PQ-----RHSSVALVLTAIATSLDAMAIGVGLAFLQVDILHTAMTIGLMTMIMATLGMLIGRYIGPLLGKRAELVGGLVLIAIGFNILFEHLKLFWYAE
100144	GC_00000795		X_griffinae_ID10	2394	97	98	2	0	0.922051	0.956107	0.93877	P	Inorganic ion transport and metabolism	COG1971	Putative Mn2+ efflux pump MntP (MntP)			MNLYATLILALALSMDAFAAAVGKGAALHRPHFREAIRTGIIFGLVEACMPLIGWSLGLYASQYIMEWDHWIAFFLLLILGCRMIIDSFKREPETSYQAT-PQ-----RHSSAALVLTAIATSLDAMAIGVGLAFLQVDILHTAMTIGLMTMIMATLGMLIGRYIGPLLGKRAELVGGLVLIAIGFNILFEHLKLFWYAK
100145	GC_00000795		X_griffiniae_HGB2511	1586	97	98	2	0	0.922051	0.956107	0.93877	P	Inorganic ion transport and metabolism	COG1971	Putative Mn2+ efflux pump MntP (MntP)			MNLYATLILALALSMDAFAAAVGKGAALHRPHFREAIRTGIIFGLVEACTPLIGWSLGLYASQYIMEWDHWIAFFLLLILGCRMIIDSFKREPETSYQAT-PQ-----RHSSAALVLTAIATSLDAMAIGVGLAFLQVDILHTAMTIGLMTMIMATLGMLIGRYIGPLLGKRAELVGGLVLIAIGFNILFEHLKLFWYAK
100146	GC_00000795		X_griffiniae_Kalro	1786	97	98	2	0	0.922051	0.956107	0.93877	P	Inorganic ion transport and metabolism	COG1971	Putative Mn2+ efflux pump MntP (MntP)			MNLYATLILALALSMDAFAAAVGKGAALHRPHFREAIRTGIIFGLVEACTPLIGWSLGLYASQYIMEWDHWIAFFLLLLLGCRMIIDSFKREPETSCQAT-PQ-----RHSSAALVLTAIATSLDAMAIGVGLAFLQVDILHTAMTIGLMTMIMATLGMLIGRYIGPLLGKRAELVGGLVLIAIGFNILFEHLKLFWYAE
100147	GC_00000795		X_griffiniae_VH1	904	97	98	2	0	0.922051	0.956107	0.93877	P	Inorganic ion transport and metabolism	COG1971	Putative Mn2+ efflux pump MntP (MntP)			MNLYATLILALALSMDAFAAAVGKGAALHRPHFREAIRTGIIFGLVEACTPLIGWSLGLYASQYIMEWDHWIAFFLLLLLGCRMIIDSFKREPETSCQAT-PQ-----RHSSAALVLTAIATSLDAMAIGVGLAFLQVDILHTAMTIGLMTMIMATLGMLIGRYIGPLLGKRAELVGGLVLIAIGFNILFEHLKLFWYAE
100148	GC_00000795		X_griffiniae_XN45	1377	97	98	2	0	0.922051	0.956107	0.93877	P	Inorganic ion transport and metabolism	COG1971	Putative Mn2+ efflux pump MntP (MntP)			MNLYATLILALALSMDAFAAAVGKGAALHRPHFREAIRTGIIFGLVEACTPLIGWSLGLYASQYIMEWDHWIAFFLLLLLGCRMIIDSFKREPETSCQAT-PQ-----RHSSAALVLTAIATSLDAMAIGVGLAFLQVDILHTAMTIGLMTMIMATLGMLIGRYIGPLLGKRAELVGGLVLIAIGFNILFEHLKLFWYAE
100149	GC_00000795		X_griffiniae_xg97	118	97	98	2	0	0.922051	0.956107	0.93877	P	Inorganic ion transport and metabolism	COG1971	Putative Mn2+ efflux pump MntP (MntP)			MNLYATLILALALSMDAFAAAVGKGAALHRPHFREAIRTGIIFGLVEACTPLIGWSLGLYASQYIMEWDHWIAFFLLLLLGCRMIIDSFKREPETSCQAT-PQ-----RHSSAALVLTAIATSLDAMAIGVGLAFLQVDILHTAMTIGLMTMIMATLGMLIGRYIGPLLGKRAELVGGLVLIAIGFNILFEHLKLFWYAE
100150	GC_00000795		X_hominickii_ANU	1445	97	98	2	0	0.922051	0.956107	0.93877	P	Inorganic ion transport and metabolism	COG1971	Putative Mn2+ efflux pump MntP (MntP)			MNTYAILTLSLALSMDAFAAALGKGAALHRPHFREAIRTGIIFGSVEACTPLIGWSLGLYASQYIIEWDHWVAFLLLCILGCRMIIESFKRDPEIAIESI-PR-----NHSSMTLILTAIATSLDAMAVGVGLAFLQVNILHTAMIIGITTMIMATLGMLISRYIGPIFGKRAELIGGLVLILIGFNILFEHLKLFMYAE
100151	GC_00000795		X_hominickii_T	3823	97	98	2	0	0.922051	0.956107	0.93877	P	Inorganic ion transport and metabolism	COG1971	Putative Mn2+ efflux pump MntP (MntP)			MNTYAILTLSLALSMDAFAAALGKGAALHRPHFREAIRTGIIFGSVEACTPLIGWSLGLYASQYIIEWDHWVAFLLLCILGCRMIIESFKRDPEIAIESI-PR-----NHSSMTLILTAIATSLDAMAVGVGLAFLQVNILHTAMIIGITTMIMATLGMLISRYIGPIFGKRAELIGGLVLILIGFNILFEHLKLFMYAE
100152	GC_00000795		X_innexi_HGB1681	641	97	98	2	0	0.922051	0.956107	0.93877	P	Inorganic ion transport and metabolism	COG1971	Putative Mn2+ efflux pump MntP (MntP)			MNFYATLILALALSMDAFAAAVSKGAALHRPHLREAIRTGLIFGVVEACTPLIGWALGVYASQYIMEWDHWVAFTLLFILGCRMMRESFKRPSEATIESTTPC-----RHGSLTLIFTAIATSLDAMAIGIGLAFLQIDILPTAMTIGLMTMIMATLGMLIGRYIGTLLGKRAEFIGGLVLIAIGFNILFEHLKLFMYA-
100153	GC_00000795		X_innexi_T	486	97	98	2	0	0.922051	0.956107	0.93877	P	Inorganic ion transport and metabolism	COG1971	Putative Mn2+ efflux pump MntP (MntP)			MNFYATLILALALSMDAFAAAVSKGAALHRPHLREAIRTGLIFGVVEACTPLIGWALGVYASQYIMEWDHWVAFTLLFILGCRMMRESFKRPSEATIESTTPC-----RHGSLTLIFTAIATSLDAMAIGIGLAFLQIDILPTAMTIGLMTMIMATLGMLIGRYIGTLLGKRAEFIGGLVLIAIGFNILFEHLKLFMYA-
100154	GC_00000795		X_ishibashii_T	2927	97	98	2	0	0.922051	0.956107	0.93877	P	Inorganic ion transport and metabolism	COG1971	Putative Mn2+ efflux pump MntP (MntP)			MNIYSTLILALALSMDAFAAAVGKGAALHRPHFREAIRTGIIFGLVEACTPLIGWSLGLYASQYIMEWDHWIAFFLLLILGCRMIVNSFKHEPEISCQST-PK-----RHSLAALVLTAIATSLDAMAIGVGLAFLQVDILHTAMTIGLMTMIMATLGMLIGRYIGPLLGKRAELVGGLVLIAIGFNILFEHLKLFWYAG
100155	GC_00000795		X_japonica_T	437	97	98	2	0	0.922051	0.956107	0.93877	P	Inorganic ion transport and metabolism	COG1971	Putative Mn2+ efflux pump MntP (MntP)			MNLYATLILALALSMDAFAAAVGKGAALHRPHFFEAIRTGIIFGLVETCTPLIGWSLGLYASQYIMEWDHWIAFSLLLILGCRMIIDSFKHEPETYTKA--PQ-----RHSSVTLILTAIATSLDAMAIGVGLAFLQVDILHTAMTIGLMTMIMATIGMLIGRYIGPLLGKKAELVGGLVLIAIGFNILFEHLKLFMYAE
100156	GC_00000795		X_khoisanae	1604	97	98	2	0	0.922051	0.956107	0.93877	P	Inorganic ion transport and metabolism	COG1971	Putative Mn2+ efflux pump MntP (MntP)			MNLYATLILALALSMDAFAAAVGKGASLHRPHFREAIRTGIIFGLVEACTPLIGWGLGLYASQYIMEWDHWIAFSLLFILGCRMIIESFKHEPEAPRKTT-PQ-----RHSSMALVLTAIATSLDAMAIGVGLAFLQVDILHTAMTIGLMTMIMATLGMLIGRYIGPLLGKRAELMGGLVLICIGFNILFEHLQLFMYSE
100157	GC_00000795		X_koppenhoeferi_T	1437	97	98	2	0	0.922051	0.956107	0.93877	P	Inorganic ion transport and metabolism	COG1971	Putative Mn2+ efflux pump MntP (MntP)			MNLYATLILALALSMDAFAAAVSKGATLHRPHFREAIRTGIIFGLVEACTPLIGWSLGLYASQYIMEWDHWIAFSLLFILGCRMIIESFRNEPDVPQKIS-PQ-----RHSSVILVLTAIATSLDAMAIGVGLAFLQVNILHTAMTIGLMTMVMATLGMLIGRYIGPLLGKRAELMGGLILIIIGFNILFEHLELFMYAQ
100158	GC_00000795		X_kozodoii	3242	97	98	2	0	0.922051	0.956107	0.93877	P	Inorganic ion transport and metabolism	COG1971	Putative Mn2+ efflux pump MntP (MntP)			MNLYATLILAFALSMDAFAAAIGKGASLHRPHFREAIRTGIIFGLVEACTPLIGWSLGLYASQYIMEWDHWIAFSLLLLLGCRMIIDSFKREPEIAHHAT-PQ-----RHSLATLVLTAIATSLDAMAIGVGLAFLQVDILHTAMTIGLMTMIMATLGMLIGRYIGPLLGKRAELVGGLVLIAIGFNILFEHLKLFWYAG
100159	GC_00000795		X_lircayensis_T	584	97	98	2	0	0.922051	0.956107	0.93877	P	Inorganic ion transport and metabolism	COG1971	Putative Mn2+ efflux pump MntP (MntP)			MNLYATLILALALSMDAFAAAVGKGASLHRPHFREAIRTGIIFGLVEACTPLIGWSLGLYASQYIIEWDHWIAFSLLFILGCRMIIESFKNEPETACKTI-PQ-----RHSSVTLFLTAIATSLDAMAIGVGLAFLQVDILHTAMAIGLMTMIMATLGMLIGRYIGPLLGKRAELIGGLILIIIGLNILFEHLKLFMYAE
100160	GC_00000795		X_mauleonii_T	127	97	98	2	0	0.922051	0.956107	0.93877	P	Inorganic ion transport and metabolism	COG1971	Putative Mn2+ efflux pump MntP (MntP)			MSFYTILVLSLALSMDAFAAAIGKGAALKRPRFREAIRTGIIFGSVEAVTPLIGWSLGLYASQYIMEWDHWIAFTLLLILGSRMIIESLKQESGATQKNA-SQ------HSSTTLIFTAIATSLDAMVMGVSLALLQVDIVHTAMTIGLMTMIMATLGMLIGRYIGPLLGKKAELMGGIILIIIGFNILFEHLKLFMYAE
100161	GC_00000795		X_miraniensis	3703	97	98	2	0	0.922051	0.956107	0.93877	P	Inorganic ion transport and metabolism	COG1971	Putative Mn2+ efflux pump MntP (MntP)			MNFYATLILALALSMDAFAAAVGKGASLHRPHFREAIRTGIIFGLVETCTPLIGWGLGLYASQYIMEWDHWIAFSLLFILGCRMIIESFKHEPETPRKTT-RQ-----RHSSVALVLTAIATSLDAMAIGVGLAFLQVDILHTAMTIGLMTMIMATLGMLIGRYIGPLLGKRAELIGGLVLICIGFNILFEHLQLVMYAE
100162	GC_00000795		X_nematophila_AN61	1645	97	98	2	0	0.922051	0.956107	0.93877	P	Inorganic ion transport and metabolism	COG1971	Putative Mn2+ efflux pump MntP (MntP)			MNVYTTLILALALSMDAFAAAVGKGASLHRPRFREAIRTGIIFGLVEACTPLVGWSLGLYASQYIMEWDHWIAFSLLFILGCRMIIESFKNEPDVPQKNA-PQ-----RHSSVTLVLTAIATSLDAMAIGVGLAFLQVNILHTAMTIGLMTMVMATLGMLIGRYIGPLLGKRAELIGGLVLIIIGFNILFEHLELFIYAK
100163	GC_00000795		X_nematophila_ATCC19061	1647	97	98	2	0	0.922051	0.956107	0.93877	P	Inorganic ion transport and metabolism	COG1971	Putative Mn2+ efflux pump MntP (MntP)			MNVYTTLILALALSMDAFAAAVGKGASLHRPRFREAIRTGIIFGLVEACTPLVGWSLGLYASQYIMEWDHWIAFSLLFILGCRMIIESFKNEPDVPQKNA-PQ-----RHSSVTLVLTAIATSLDAMAIGVGLAFLQVNILHTAMTIGLMTMVMATLGMLIGRYIGPLLGKRAELIGGLVLIIIGFNILFEHLELFIYAK
100164	GC_00000795		X_nematophila_Anatoliense	3279	97	98	2	0	0.922051	0.956107	0.93877	P	Inorganic ion transport and metabolism	COG1971	Putative Mn2+ efflux pump MntP (MntP)			MNVYTTLILALALSMDAFAAAVGKGASLHRPRFREAIRTGIIFGLVEACTPLVGWSLGLYASQYIMEWDHWIAFSLLFILGCRMIIESFKNEPDVPQKNA-PQ-----RHSSVTLVLTAIATSLDAMAIGVGLAFLQVNILHTAMTIGLMTMVMATLGMLIGRYIGPLLGKRAELIGGLVLIIIGFNILFEHLELFIYAK
100165	GC_00000795		X_nematophila_C2_3	3385	97	98	2	0	0.922051	0.956107	0.93877	P	Inorganic ion transport and metabolism	COG1971	Putative Mn2+ efflux pump MntP (MntP)			MNVYTTLILALALSMDAFAAAVGKGASLHRPRFREAIRTGIIFGLVEACTPLVGWSLGLYASQYIMEWDHWIAFSLLFILGCRMIIESFKNEPDVPQKK---------------------------------------------------------------RASAP---------------------------------
100166	GC_00000795		X_nematophila_C2_3	3384	97	98	2	0	0.922051	0.956107	0.93877	P	Inorganic ion transport and metabolism	COG1971	Putative Mn2+ efflux pump MntP (MntP)			-----------------------------------------------------------------------------MFL-----------------KKNA-PQ-----RHSSVTLVLTAIATSLDAMAIGVGLAFLQVNILHTAMTIGLMTMVMATLGMLIGRYIGPLLGKRAELIGGLVLIIIGFNILFEHLELFIYAK
100167	GC_00000795		X_nematophila_F1	2172	97	98	2	0	0.922051	0.956107	0.93877	P	Inorganic ion transport and metabolism	COG1971	Putative Mn2+ efflux pump MntP (MntP)			MNVYTTLILALALSMDAFAAAVGKGASLHRPRFREAIRTGIIFGLVEACTPLVGWSLGLYASQYIMEWDHWIAFSLLFILGCRMIIESFKNEPDVPQKNA-PQ-----RHSSVTLVLTAIATSLDAMAIGVGLAFLQVNILHTAMTIGLMTMVMATLGMLIGRYIGPLLGKRAELIGGLVLIIIGFNILFEHLELFIYAK
100168	GC_00000795		X_nematophila_SII	1668	97	98	2	0	0.922051	0.956107	0.93877	P	Inorganic ion transport and metabolism	COG1971	Putative Mn2+ efflux pump MntP (MntP)			MNVYTTLILALALSMDAFAAAVGKGASLHRPRFREAIRTGIIFGLVEACTPLVGWSLGLYASQYIMEWDHWIAFSLLFILGCRMIIESFKNEPDVPQKNA-PQ-----RHSSVTLVLTAIATSLDAMAIGVGLAFLQVNILHTAMTIGLMTMVMATLGMLIGRYIGPLLGKRAELIGGLVLIIIGFNILFEHLELFIYAK
100169	GC_00000795		X_nematophila_Websteri	1448	97	98	2	0	0.922051	0.956107	0.93877	P	Inorganic ion transport and metabolism	COG1971	Putative Mn2+ efflux pump MntP (MntP)			MNVYTTLILALALSMDAFAAAVGKGASLHRPRFREAIRTGIIFGLVEACTPLVGWSLGLYASQYIMEWDHWIAFSLLFILGCRMIIESFKNEPDVPQKNA-PQ-----RHSSVTLVLTAIATSLDAMAIGVGLAFLQVNILHTAMTIGLMTMVMATLGMLIGRYIGPLLGKRAELIGGLVLIIIGFNILFEHLELFIYAK
100170	GC_00000795		X_poinarii_G6	1371	97	98	2	0	0.922051	0.956107	0.93877	P	Inorganic ion transport and metabolism	COG1971	Putative Mn2+ efflux pump MntP (MntP)			MSFYATLILALALSMDAFAAAIGKGATLHRPHFREAIRTGIIFGLVEACTPLIGWSLGLYASQYIMEWDHWIAFSLLLILGCRMIMESCKNEPETAHKTT-PQ-----RHSSVTLILTAIATSLDAMAIGVGLAFLQVDILHTAMTIGLITMIMATLGILIGRYIGPLLGKKAELVGGLILIAIGFNILFEHLKLFMYAK
100171	GC_00000795		X_poinarii_SK	1739	97	98	2	0	0.922051	0.956107	0.93877	P	Inorganic ion transport and metabolism	COG1971	Putative Mn2+ efflux pump MntP (MntP)			MSFYATLILALALSMDAFAAAIGKGATLHRPHFREAIRTGIIFGLVEACTPLIGWSLGLYASQYIMEWDHWIAFSLLLILGCRMIMESFKNEPETSHKTT-PQ-----RHSSVTLILTAIATSLDAMAIGVGLAFLQVDILHTAMTIGLITMIMATLGILIGRYIGPLLGKKAELIGGLILIAIGFNILFEHLELFMYAK
100172	GC_00000795		X_stockiae_T	3644	97	98	2	0	0.922051	0.956107	0.93877	P	Inorganic ion transport and metabolism	COG1971	Putative Mn2+ efflux pump MntP (MntP)			MNFYATLILALALSMDAFAAAVSKGAALHRPHLREAIRTGLIFGLIEACTPLIGWSLGIYASQYIMEWDHWVAFTLLFVLGCRMIRESFKHDPDVTTKPTAPR-----RHSSVTLIFTAIATSLDAMAIGIGLAFLQVDILPTAMTIGIMTMIMATLGMLIGRYIGPLLGKRAELIGGLVLIAIGFNILFEHLKLFMYA-
100173	GC_00000795		X_szentirmaii_T	2911	97	98	2	0	0.922051	0.956107	0.93877	P	Inorganic ion transport and metabolism	COG1971	Putative Mn2+ efflux pump MntP (MntP)			MNLHATLILALALSMDAFAAAVGKGASLQKPNFREAIRTGFIFGLVEALTPLIGWSLGLYASQYIMEWDHWVAFSLLVILGGRMISESFQHEPETTDKTT-PQHHGSKRHSSMSLILTAIATSLDAMAIGIGLAFLQVDILHTAMTIGLTTMIMATFGMLIGRYIGPLLGKKAEMVGGLVLIAIGFNILFEHLNLFMYAK
100174	GC_00000795		X_szentirmaii_US123	1037	97	98	2	0	0.922051	0.956107	0.93877	P	Inorganic ion transport and metabolism	COG1971	Putative Mn2+ efflux pump MntP (MntP)			MNLHATLILALALSMDAFAAAVGKGASLQKPNFREAIRTGFIFGLVEALTPLIGWSLGLYASQYIMEWDHWVAFSLLVILGGRMISESFQHEPETTDKTT-PQHHGSKRHSSMSLILTAIATSLDAMAIGIGLAFLQVDILHTAMTIGLTTMIMATFGMLIGRYIGPLLGKKAEMVGGLVLIAIGFNILFEHLNLFMYAK
100175	GC_00000795		X_thuongxuanensis_T	1317	97	98	2	0	0.922051	0.956107	0.93877	P	Inorganic ion transport and metabolism	COG1971	Putative Mn2+ efflux pump MntP (MntP)			MNLYATLILALALSMDAFAAAVGKGAALHRPHFREAIRTGIIFGLVEACTPLIGWSLGLYASQYIMEWDHWIAFFLLLILGCRMIVDSFKHEPEISCQTT-PK-----RHSSAALVLTAIATSLDAMAIGVGLAFLQVDIFHTAMTIGLMTMIMATLGMLIGRYIGPLLGKRAELIGGVVLIAIGFNILFEHLKLFWYAE
100176	GC_00000795		X_vietmanensis_T	2259	97	98	2	0	0.922051	0.956107	0.93877	P	Inorganic ion transport and metabolism	COG1971	Putative Mn2+ efflux pump MntP (MntP)			MNLYATLILALALSMDAFAAAVGKGAALHRPHFFEAIRTGIIFGLVETCTPLIGWSLGLYASQYIMEWDHWIAFSLLLILGCRMIIDSFKHEPETYTKA--PQ-----RHSSVTLVLTAIATSLDAMAIGVGLAFLQVDILHTAMTIGLMTMIMATIGMLIGRYIGPLLGKKAELVGGLVLIAIGFNILFEHLKLFMYAE
100177	GC_00000795		Xenorhabdus_sp_BG5	408	97	98	2	0	0.922051	0.956107	0.93877	P	Inorganic ion transport and metabolism	COG1971	Putative Mn2+ efflux pump MntP (MntP)			MNLYATLILALALSMDAFAAAVGKGAALHRPHFREAIRTGIIFGLVEACTPLIGWSLGLYASQYIMEWDHWIAFFLLLILGCRMIIDSFKREPETSYQTT-PQ-----RHSSAALVLTAIATSLDAMAIGVGLAFLQVDILHTAMTIGLMTMIMATLGMLIGHYIGPLLGKRAELVGGLVLISIGFNILFEHLKLFWYAE
100178	GC_00000795		Xenorhabdus_sp_BMMCB	1243	97	98	2	0	0.922051	0.956107	0.93877	P	Inorganic ion transport and metabolism	COG1971	Putative Mn2+ efflux pump MntP (MntP)			MNLYATLILALALSMDAFAAAVSKGAALHRPHFSEAIRTGIIFGLVEACTPLIGWSLGLYASQYIMEWDHWIAFFLLLILGCRMIIDSFKREPETSYQAT-PQ-----RHSSAALVLTAIATSLDAMAIGVGLAFLQVDILHTAMTIGLMTMIMATLGMLIGRYIGPLLGKKAELVGGLILIAIGFNILFEHLKLFWYVD
100179	GC_00000795		Xenorhabdus_sp_TH1	1915	97	98	2	0	0.922051	0.956107	0.93877	P	Inorganic ion transport and metabolism	COG1971	Putative Mn2+ efflux pump MntP (MntP)			MNLYATLILALALSMDAFAAAVGKGAALHRPHFREAIRTGIIFGLVEACTPLIGWSLGLYASQYIMEWDHWIAFFLLLILGCRMIIDSFKREPETPYQAT-PQ-----RHSSTALVLTAIATSLDAMAMGVGLAFLQVDILHTAMTIGLMTMIMATLGMLIGRYIGPLLGKRAELVGGLVLIAIGFNILFEHLKLFWYAE
100105	GC_00000795		X_bovienii_MC202	348	97	98	2	0	0.922051	0.956107	0.93877	P	Inorganic ion transport and metabolism	COG1971	Putative Mn2+ efflux pump MntP (MntP)			MNLYATLILAFALSMDAFAAAVGKGAVLHRPRFREAIRTGIIFGLVEACTPLIGWFLGLYASQYIMEWDHWIAFSLLFMLGCRMVIESLKNDAQTTIEST-PR-----RHSSMTLIITAIATSLDAMVIGVGLAFLQVDILHTAMTIGIITMIMATLGMLIGRYIGPLLGKRAELIGGLILIIIGFNILFEHLKLFMYAV
258648	GC_00002465		X_beddingi_T	2119	77	77	1	0	0.906617	0.981815	0.942719	R	General function prediction only	COG2249	Putative NADPH-quinone reductase (modulator of drug activity B) (MdaB) (PDB:1D4A)			----------------------------------------------------MLDKFLWADSIIYQMPGWGMEAPWILKKYVDEVFSAGHSSLFKNDGRTRNDPRKKYDSGGLVQDKTYMFPVTWNAPLESFEDPEQFFEGKGVDSVYYP------FLDILP--------------VLKDGDPYRVQTGA----
258649	GC_00002465		X_bovienii_18M	1696	77	77	1	0	0.906617	0.981815	0.942719	R	General function prediction only	COG2249	Putative NADPH-quinone reductase (modulator of drug activity B) (MdaB) (PDB:1D4A)			MTHILVINSAKEFGESKGELNNALTEIIKDHLTGMGHEIQITHVDKGYDIQAEVDKFIWADSVIYQMPGWWMEAPWILKKYVDEVFSAGDGTLFQDDGRTRSDLTKKYGSGGLSQGKTYMFSVTWNAPLESFEDPEQFFEGKGIDSVYYPFHKANQFLGMSPLPTFACYNVVKQPQIAQDIKRLKMHLSDHY--
258650	GC_00002465		X_bovienii_CS03	1727	77	77	1	0	0.906617	0.981815	0.942719	R	General function prediction only	COG2249	Putative NADPH-quinone reductase (modulator of drug activity B) (MdaB) (PDB:1D4A)			MTHILVINSAKEFGESKGELNNALTEIIKDHLTGMGHEIQITHVDKGYDIQAEVDKFIWADSVIYQMPGWWMEAPWILKKYVDEVFSAGDGTLFQDDGRTRSDLTKKYGSGGLSQGKTYMFSVTWNAPLESFEDPEQFFEGKGINNVYYPFHKANQFLGMSPLPTFACYDVVKQPQIAQDIERLKMHLSDHY--
258651	GC_00002465		X_bovienii_FL	1344	77	77	1	0	0.906617	0.981815	0.942719	R	General function prediction only	COG2249	Putative NADPH-quinone reductase (modulator of drug activity B) (MdaB) (PDB:1D4A)			MTHILVINSAKEFGESKGELNNALTESIKDHLTGMGHEIQITHVDKGYDIQAEVDKFIWADSVIYQMPGWWMEAPWILKKYVDEVFSAGDGTLFQDDGRTRSDLTKKYGSGGLSQGKTYMFSVTWNAPLESFEDPEQFFEGKGINNVYYPFHKANQFLGMSPLPMFACYNVVKQPQIAQDIERLKMHLSDHY--
258652	GC_00002465		X_bovienii_Goncek	2542	77	77	1	0	0.906617	0.981815	0.942719	R	General function prediction only	COG2249	Putative NADPH-quinone reductase (modulator of drug activity B) (MdaB) (PDB:1D4A)			MTHILVINSAKEFGESKGELNNALTEIIKDHLTGMGHEIQITHVDKGYDIQAEVDKFIWADSVIYQMPGWWMEAPWILKKYVDEVFSAGDGTLFQDDGRTRSDLTKKYGSGGLSQGKTYMFSVTWNAPLESFEDPEQFFEGKGIDSVYYPFHKANQFLGMSPLPTFACYNVVKQPQIAQDIERLKMHLSDHY--
258653	GC_00002465		X_bovienii_Inter	39	77	77	1	0	0.906617	0.981815	0.942719	R	General function prediction only	COG2249	Putative NADPH-quinone reductase (modulator of drug activity B) (MdaB) (PDB:1D4A)			MTHILVINSAKEFGESKGELNNALTEIIKDHLTGMGHEIQITHVDKGYDIQAEVDKFIWADSVIYQMPGWWMEAPWILKKYVDEVFSAGDGTLFQDDGRTRSDLTKKYGSGGLSQGKNYMFSVTWNAPLESFEDPEQFFEGKGIDNVYYPFHKANQFLGMSPLPTFACYDVVKQPQIAQDIERLKMHLSDCY--
258654	GC_00002465		X_bovienii_Jollieti	612	77	77	1	0	0.906617	0.981815	0.942719	R	General function prediction only	COG2249	Putative NADPH-quinone reductase (modulator of drug activity B) (MdaB) (PDB:1D4A)			MTHILVVNSAKEFGESKGELNNTLTEIIKDHLTGMGHEIQITHVDKGYDIQAEVDKFIWADSIIYQMPGWWMEAPWILKKYVDEVFSAGDGTLFQDDGRTRSDLTKKYGSGGLSQGKNYMFSVTWNAPLESFEDPEQFFEGKGIDNVYYPFHKANQFLGMSPLPTFACYDVVKQPQIAQDIERLKIHLSDCY--
258655	GC_00002465		X_bovienii_Kraussei	1069	77	77	1	0	0.906617	0.981815	0.942719	R	General function prediction only	COG2249	Putative NADPH-quinone reductase (modulator of drug activity B) (MdaB) (PDB:1D4A)			MTHILVINSAKEFGESKGELNNALTEIIKDHLTGMGHEIQITHVDKGYDIQAEVDKFIWADSVIYQMPGWWMEAPWILKKYVDEVFSAGDGTLFQDDGRTRSDLTKKYGSGGLSQGKTYMFSVTWNAPLESFEDSEQFFEGKGIDNVYYPFHKANQFLGMSPLPTFACYDVVKQPQIAQDIARLKMHLSDCY--
258656	GC_00002465		X_bovienii_KrausseiBU	4201	77	77	1	0	0.906617	0.981815	0.942719	R	General function prediction only	COG2249	Putative NADPH-quinone reductase (modulator of drug activity B) (MdaB) (PDB:1D4A)			MTHILVINSAKEFGESKGELNNALTEIIKDHLTGMGHEIQITHVDKGYDIQAEVDKFIWADSVIYQMPGWWMEAPWILKKYVDEVFSAGDGTLFQDDGRTRSDLTKKYGSGGLSQGKTYMFSVTWNAPLESFEDPEQFFEGKGINNVYYPFHKANQFLGMSPLPTFACYDVVKQPQIAQDIERLKMHLSDHY--
258657	GC_00002465		X_bovienii_LD21	3638	77	77	1	0	0.906617	0.981815	0.942719	R	General function prediction only	COG2249	Putative NADPH-quinone reductase (modulator of drug activity B) (MdaB) (PDB:1D4A)			MTHILVINSAKEFGESKGELNNALTEIIKDHLTGMGHEIQITHVDKGYDIQAEVDKFIWADSVIYQMPGWWMEAPWILKKYVDEVFSAGDGTLFQDDGRTRSDLTKKYGSGGLSQGKNYMFSVTWNAPLESFEDPEQFFEGKGIDNVYYPFHKANQFLGMSPLPTFACYDVVKQPQIAQDIERLKMHLSDCY--
258658	GC_00002465		X_bovienii_LD27A	2803	77	77	1	0	0.906617	0.981815	0.942719	R	General function prediction only	COG2249	Putative NADPH-quinone reductase (modulator of drug activity B) (MdaB) (PDB:1D4A)			MTHILVINSAKEFGESKGELNNALTEIIKDHLTGMGHEIQITHVDKGYDIQAEVDKFIWADSVIYQMPGWWMEAPWILKKYVDEVFSAGDGTLFQDDGRTRSDLTKKYGSGGLSQGKTYMFSVTWNAPLESFEDPEQFFEGKGIDNVYYPFHKANQFLGMSPLPTFACYDVVKQPQIAQDIARLKMHLSDCY--
258659	GC_00002465		X_bovienii_LD27B	4397	77	77	1	0	0.906617	0.981815	0.942719	R	General function prediction only	COG2249	Putative NADPH-quinone reductase (modulator of drug activity B) (MdaB) (PDB:1D4A)			MTHILVINSAKEFGESKGELNNALTEIIKDHLTGMGHEIQITHVDKGYDIQAEVDKFIWADSVIYQMPGWWMEAPWILKKYVDEVFSAGDGTLFQDDGRTRSDLTKKYGSGGLSQGKTYMFSVTWNAPLESFEDPEQFFEGKGIDNVYYPFHKANQFLGMSPLPTFACYDVVKQPQIAQDIARLKMHLSDCY--
258660	GC_00002465		X_bovienii_LD28	3331	77	77	1	0	0.906617	0.981815	0.942719	R	General function prediction only	COG2249	Putative NADPH-quinone reductase (modulator of drug activity B) (MdaB) (PDB:1D4A)			MTHILVINSAKEFGESKGELNNALTEIIKDHLTEMGHEIQITHVDKGYDIQAEVDKFIWADSVIYQMPGWWMEAPWILKKYVDEIFSAGDGTLFQDDGRTRSDLTKKYGSGGLSQGKTYMFSVTWNAPLESFEDPEQFFEGKGIDNVYYPFHKANQFLGMSPLPTFACYDVVKQPQITQDIARLKMHLSDCY--
258661	GC_00002465		X_bovienii_LD3	3217	77	77	1	0	0.906617	0.981815	0.942719	R	General function prediction only	COG2249	Putative NADPH-quinone reductase (modulator of drug activity B) (MdaB) (PDB:1D4A)			MTHILVINSAKEFGESKGELNNTLTEIIKDHLTGMGHEIQITHVDKGYDIQAEVDKFIWADSVIYQMPGWWMEAPWILKKYVDEVFSAGDGTLFQDDGRTRSDLTKKYGSGGLSQGKNYMFSVTWNAPLESFEDPEQFFEGKGIDNVYYPFHKANQFLGMSPLPTFACYDVVKQPQIAQDIERLKMHLSDCY--
258662	GC_00002465		X_bovienii_LD45	3049	77	77	1	0	0.906617	0.981815	0.942719	R	General function prediction only	COG2249	Putative NADPH-quinone reductase (modulator of drug activity B) (MdaB) (PDB:1D4A)			MTHILVINSAKEFGESKGELNNALTEIIKDHLTGMGHEIQITHVDKGYDIQAEVDKFIWADSVIYQMPGWWMEAPWILKKYVDEVFSAGDGTLFQDDGRTRSDLTKKYGSGGLSQGKNYMFSVTWNAPLESFEDPEQFFEGKGIDNVYYPFHKANQFLGMSPLPTFACYDVVKQPQIAQDIERLKMHLSDCY--
258663	GC_00002465		X_bovienii_LD5	2903	77	77	1	0	0.906617	0.981815	0.942719	R	General function prediction only	COG2249	Putative NADPH-quinone reductase (modulator of drug activity B) (MdaB) (PDB:1D4A)			MTHILVINSAKEFGESKGELNNALTEIIKDHLTGMGHEIQITHVDKGYDIQAEVDKFIWADSVIYQMPGWWMEAPWILKKYVDEVFSAGDGTLFQDDGRTRSDLTKKYGSGGLSQGKTYMFSVTWNAPLESFEDPEQFFEGKGIDNVYYPFHKANQFLGMSPLPTFACYDVVKQPQIAQDIARLKMHLSDCY--
258664	GC_00002465		X_bovienii_LD52	3223	77	77	1	0	0.906617	0.981815	0.942719	R	General function prediction only	COG2249	Putative NADPH-quinone reductase (modulator of drug activity B) (MdaB) (PDB:1D4A)			MTHILVINSAKEFGESKGELNNTLTEIIKDHLTGMGHEIQITHVDKGYDIQAEVDKFIWADSVIYQMPGWWMEAPWILKKYVDEVFSAGDGTLFQDDGRTRSDLTKKYGSGGLSQGKNYMFSVTWNAPLESFEDPEQFFEGKGIDNVYYPFHKANQFLGMSPLPTFACYDVVKQPQIAQDIERLKMHLSDCY--
258665	GC_00002465		X_bovienii_LD8	2305	77	77	1	0	0.906617	0.981815	0.942719	R	General function prediction only	COG2249	Putative NADPH-quinone reductase (modulator of drug activity B) (MdaB) (PDB:1D4A)			MTHILVINSAKEFGESKGELNNTLTEIIKDHLTGMGHEIQITHVDKGYDIQAEVDKFIWADSVIYQMPGWWMEAPWILKKYVDEVFSAGDGTLFQDDGRTRSDLTKKYGSGGLSQGKNYMFSVTWNAPLESFEDPEQFFEGKGIDNVYYPFHKANQFLGMSPLPTFACYDVVKQPQIAQDIERLKMHLSDCY--
258666	GC_00002465		X_bovienii_MC10	1846	77	77	1	0	0.906617	0.981815	0.942719	R	General function prediction only	COG2249	Putative NADPH-quinone reductase (modulator of drug activity B) (MdaB) (PDB:1D4A)			MTHILVINSAKEFGESKGELNNALTEIIKDHLTEMGHEIQITHVDKGYDIQAEVDKFIWADSVIYQMPGWWMEAPWILKKYVDEIFSAGDGTLFQDDGRTRSDLTKKYGSGGLSQGKTYMFSVTWNAPLESFEDPEQFFEGKGIDNVYYPFHKANQFLGMSPLPTFACYDVVKQPQIAQDIARLKMHLSDCY--
258667	GC_00002465		X_bovienii_MC11	711	77	77	1	0	0.906617	0.981815	0.942719	R	General function prediction only	COG2249	Putative NADPH-quinone reductase (modulator of drug activity B) (MdaB) (PDB:1D4A)			MTHILVINSAKEFGESKGELNNALTEIIKDHLTGMGHEIQITHVDKGYDIQAEVDKFIWADSVIYQMPGWWMEAPWILKKYVDEIFSAGDGTLFQDDGRTRSDLTKKYGSGGLSQGKTYMFSVTWNAPLESFEDPEQFFEGKGIDNVYYPFHKANQFLGMSPLPTFACYDVVKQPQIAQDIARLKMHLSDCY--
258668	GC_00002465		X_bovienii_MC15	1144	77	77	1	0	0.906617	0.981815	0.942719	R	General function prediction only	COG2249	Putative NADPH-quinone reductase (modulator of drug activity B) (MdaB) (PDB:1D4A)			MTHILVINSAKEFGESKGELNNALTEIIKDHLTGMGHEIQITHVDKGYDIQAEVDKFIWADSVIYQMPGWWMEAPWILKKYVDEIFSAGDGTLFQDDGRTRSDLTKKYGSGGLSQGKTYMFSVTWNAPLESFEDPEQFFEGKGIDNVYYPFHKANQFLGMSPLPTFACYDVVKQPQIAQDIARLKMHLSDCY--
258669	GC_00002465		X_bovienii_MC19	3189	77	77	1	0	0.906617	0.981815	0.942719	R	General function prediction only	COG2249	Putative NADPH-quinone reductase (modulator of drug activity B) (MdaB) (PDB:1D4A)			MTHILVINSAKEFGESKGELNNALTEIIKDHLTGMGHEIQITHVDKGYDIQAEVDKFIWADSVIYQMPGWWMEAPWILKKYVDEVFSAGDGTLFQDDGRTRSDLTKKYGSGGLSQGKTYMFSVTWNAPLESFEDPEQFFEGKGIDNVYYPFHKANQFLGMSPLPTFACYDVVKQPQIAQDIARLKMHLSDCY--
258670	GC_00002465		X_bovienii_MC200	2898	77	77	1	0	0.906617	0.981815	0.942719	R	General function prediction only	COG2249	Putative NADPH-quinone reductase (modulator of drug activity B) (MdaB) (PDB:1D4A)			MTHILVINSAKEFGESKGELNNALTEIIKDHLTGMGHEIQITHVDKGYDIQAEVDKFIWADSVIYQMPGWWMEAPWILKKYVDEIFSAGDGTLFQDDGRTRSDLTKKYGSGGLSQGKTYMFSVTWNAPLESFEDPEQFFEGKGIDNVYYPFHKANQFLGMSPLPTFACYDVVKQPQIAQDIARLKMHLSDCY--
258672	GC_00002465		X_bovienii_MC211	1853	77	77	1	0	0.906617	0.981815	0.942719	R	General function prediction only	COG2249	Putative NADPH-quinone reductase (modulator of drug activity B) (MdaB) (PDB:1D4A)			MTHILVINSAKEFGESKGELNNALTEIIKDHLTGMGHEIQITHVDKGYDIQAEVDKFIWADSVIYQMPGWWMEAPWILKKYVDEIFSAGDGTLFQDDGRTRSDLTKKYGSGGLSQGKTYMFSVTWNAPLESFEDPEQFFEGKGIDNVYYPFHKANQFLGMSPLPTFACYDVVKQPQIAQDIARLKMHLSDCY--
258673	GC_00002465		X_bovienii_MC214	3297	77	77	1	0	0.906617	0.981815	0.942719	R	General function prediction only	COG2249	Putative NADPH-quinone reductase (modulator of drug activity B) (MdaB) (PDB:1D4A)			MTHILVINSAKEFGESKGELNNALTEIIKDHLTGMGHEIQITYVDKGYDIQAEVDKFIWADSVIYQMPGWWMEAPWILKKYVDEVFSAGDGTLFQDDGRTRSDLTKKYGSGGLSQGKTYMFSVTWNAPLESFEDPEQFFEGKGIDNVYYPFHKANQFLGMSPLPTFACYDVVKQPQIAQDIARLKMHLSDCY--
258674	GC_00002465		X_bovienii_MC216	4154	77	77	1	0	0.906617	0.981815	0.942719	R	General function prediction only	COG2249	Putative NADPH-quinone reductase (modulator of drug activity B) (MdaB) (PDB:1D4A)			MTHILVINSAKEFGESKGELNNALTEIIKDHLTGMGHEIQITHVDKGYDIQAEVDKFIWADSVIYQMPGWWMEAPWILKKYVDEVFSAGDGTLFQDDGRTRSDLTKKYGSGGLSQGKTYMFSVTWNAPLESFEDPEQFFEGKGIDNVYYPFHKANQFLGMSPLPTFACYDVVKQPQIAQDIARLKMHLSDCY--
258675	GC_00002465		X_bovienii_MC218	1190	77	77	1	0	0.906617	0.981815	0.942719	R	General function prediction only	COG2249	Putative NADPH-quinone reductase (modulator of drug activity B) (MdaB) (PDB:1D4A)			MTHILVINSAKEFGESKGELNNALTEIIKDHLTGMGHEIQITHVDKGYDIQAEVDKFIWADSVIYQMPGWWMEAPWILKKYVDEIFSAGDGTLFQDDGRTRSDLTKKYGSGGLSQGKTYMFSVTWNAPLESFEDPEQFFEGKGIDNVYYPFHKANQFLGMSPLPTFACYDVVKQPQIAQDIARLKMHLSDCY--
258676	GC_00002465		X_bovienii_MC221	1629	77	77	1	0	0.906617	0.981815	0.942719	R	General function prediction only	COG2249	Putative NADPH-quinone reductase (modulator of drug activity B) (MdaB) (PDB:1D4A)			MTHILVINSAKEFGESKGELNNALTEIIKDHLTGMGHEIQITHVDKGYDIQAEVDKFIWADSVIYQMPGWWMEAPWILKKYVDEIFSAGDGTLFQDDGRTRSDLTKKYGSGGLSQGKTYMFSVTWNAPLESFEDPEQFFEGKGIDNVYYPFHKANQFLGMSPLPTFACYDVVKQPQIAQDIARLKMHLSDCY--
258677	GC_00002465		X_bovienii_MC226	998	77	77	1	0	0.906617	0.981815	0.942719	R	General function prediction only	COG2249	Putative NADPH-quinone reductase (modulator of drug activity B) (MdaB) (PDB:1D4A)			MTHILVINSAKEFGESKGELNNALTEIIKDHLTEMGHEIQITHVDKGYDIQAEVDKFIWADSVIYQMPGWWMEAPWILKKYVDEIFSAGDGTLFQDDGRTRSDLTKKYGSGGLSQGKTYMFSVTWNAPLESFEDPEQFFEGKGIDNVYYPFHKANQFLGMSPLPTFACYDVVKQPQIAQDIARLKMHLSDCY--
258678	GC_00002465		X_bovienii_MC228	3335	77	77	1	0	0.906617	0.981815	0.942719	R	General function prediction only	COG2249	Putative NADPH-quinone reductase (modulator of drug activity B) (MdaB) (PDB:1D4A)			MTHILVINSAKEFGESKGELNNALTEIIKDHLTGMGHEIQITHVDKGYDIQAEVDKFIWADSVIYQMPGWWMEAPWILKKYVDEIFSAGDGTLFQDDGRTRSDLTKKYGSGGLSQGKTYMFSVTWNAPLESFEDPEQFFEGKGIDNVYYPFHKANQFLGMSPLPTFACYDVVKQPQIAQDIARLKMHLSDCY--
258679	GC_00002465		X_bovienii_MC233	4049	77	77	1	0	0.906617	0.981815	0.942719	R	General function prediction only	COG2249	Putative NADPH-quinone reductase (modulator of drug activity B) (MdaB) (PDB:1D4A)			MTHILVINSAKEFGESKGELNNALTEIIKDHLTGMGHEIQITYVDKGYDIQAEVDKFIWADSVIYQMPGWWMEAPWILKKYVDEVFSAGDGTLFQDDGRTRSDLTKKYGSGGLSQGKTYMFSVTWNAPLESFEDPEQFFEGKGIDNVYYPFHKANQFLGMSPLPTFACYDVVKQPQIAQDIARLKMHLSDCY--
258680	GC_00002465		X_bovienii_MC235	2165	77	77	1	0	0.906617	0.981815	0.942719	R	General function prediction only	COG2249	Putative NADPH-quinone reductase (modulator of drug activity B) (MdaB) (PDB:1D4A)			MTHILVINSAKEFGESKGELNNALTEIIKDHLTGMGHEIQITHVDKGYDIQAEVDKFIWADSVIYQMPGWWMEAPWILKKYVDEIFSAGDGTLFQDDGRTRSDLTKKYGSGGLSQGKTYMFSVTWNAPLESFEDPEQFFEGKGIDNVYYPFHKANQFLGMSPLPTFACYDVVKQPQIAQDIARLKMHLSDCY--
258681	GC_00002465		X_bovienii_MC239	2878	77	77	1	0	0.906617	0.981815	0.942719	R	General function prediction only	COG2249	Putative NADPH-quinone reductase (modulator of drug activity B) (MdaB) (PDB:1D4A)			MTHILVINSAKEFGESKGELNNALTEIIKDHLTEMGHEIQITHVDKGYDIQAEVDKFIWADSVIYQMPGWWMEAPWILKKYVDEIFSAGDGTLFQDDGRTRSDLTKKYGSGGLSQGKTYMFSVTWNAPLESFEDPEQFFEGKGIDNVYYPFHKANQFLGMSPLPTFACYDVVKQPQIAQDIARLKMHLSDCY--
258682	GC_00002465		X_bovienii_MC241	682	77	77	1	0	0.906617	0.981815	0.942719	R	General function prediction only	COG2249	Putative NADPH-quinone reductase (modulator of drug activity B) (MdaB) (PDB:1D4A)			MTHILVINSAKEFGESKGELNNALTEIIKDHLTGMGHEIQITHVDKGYDIQAEVDKFIWADSVIYQMPGWWMEAPWILKKYVDEIFSAGDGTLFQDDGRTRSDLTKKYGSGGLSQGKTYMFSVTWNAPLESFEDPEQFFEGKGIDNVYYPFHKANQFLGMSPLPTFACYDVVKQPQIAQDIARLKMHLSDCY--
258683	GC_00002465		X_bovienii_MC250	3763	77	77	1	0	0.906617	0.981815	0.942719	R	General function prediction only	COG2249	Putative NADPH-quinone reductase (modulator of drug activity B) (MdaB) (PDB:1D4A)			MTHILVINSAKEFGESKGELNNALTEIIKDHLTGMGHEIQITHVDKGYDIQAEVDKFIWADSVIYQMPGWWMEAPWILKKYVDEIFSAGDGTLFQDDGRTRSDLTKKYGSGGLSQGKTYMFSVTWNAPLESFEDPEQFFEGKGIDNVYYPFHKANQFLGMSPLPTFACYDVVKQPQIAQDIARLKMHLSDCY--
258684	GC_00002465		X_bovienii_MC255	2172	77	77	1	0	0.906617	0.981815	0.942719	R	General function prediction only	COG2249	Putative NADPH-quinone reductase (modulator of drug activity B) (MdaB) (PDB:1D4A)			MTHILVINSAKEFGESKGELNNALTEIIKDHLTEMGHEIQITHVDKGYDIQAEVDKFIWADSVIYQMPGWWMEAPWILKKYVDEIFSAGDGTLFQDDGRTRSDLTKKYGSGGLSQGKTYMFSVTWNAPLESFEDPEQFFEGKGIDNVYYPFHKANQFLGMSPLPTFACYDVVKQPQITQDIARLKMHLSDCY--
258685	GC_00002465		X_bovienii_MC266	1408	77	77	1	0	0.906617	0.981815	0.942719	R	General function prediction only	COG2249	Putative NADPH-quinone reductase (modulator of drug activity B) (MdaB) (PDB:1D4A)			MTHILVINSAKEFGESKGELNNALTEIIKDHLTEMGHEIQITHVDKGYDIQAEVDKFIWADSVIYQMPGWWMEAPWILKKYVDEIFSAGDGTLFQDDGRTRSDLTKKYGSGGLSQGKTYMFSVTWNAPLESFEDPEQFFEGKGIDNVYYPFHKANQFLGMSPLPTFACYDVVKQPQIAQDIARLKMHLSDCY--
258686	GC_00002465		X_bovienii_MC44	2575	77	77	1	0	0.906617	0.981815	0.942719	R	General function prediction only	COG2249	Putative NADPH-quinone reductase (modulator of drug activity B) (MdaB) (PDB:1D4A)			MTHILVINSAKEFGESKGELNNALTEIIKDHLTGMGHEIQITHVDKGYDIQAEVDKFIWADSVIYQMPGWWMEAPWILKKYVDEVFSAGDGTLFQDDGRTRSDLTKKYGSGGLSQGKTYMFSVTWNAPLESFEDPEQFFEGKGIDNVYYPFHKANQFLGMSPLPTFACYDVVKQPQIAQDIARLKMHLSDCY--
258687	GC_00002465		X_bovienii_MC47	3523	77	77	1	0	0.906617	0.981815	0.942719	R	General function prediction only	COG2249	Putative NADPH-quinone reductase (modulator of drug activity B) (MdaB) (PDB:1D4A)			MTHILVINSAKEFGESKGELNNALTEIIKDHLTGMGHEIQITHVDKGYDIQAEVDKFIWADSVIYQMPGWWMEAPWILKKYVDEVFSAGDGTLFQDDGRTRSDLTKKYGSGGLSQGKTYMFSVTWNAPLESFEDPEQFFEGKGIDNVYYPFHKANQFLGMSPLPTFACYDVVKQPQIAQDIARLKMHLSDCY--
258688	GC_00002465		X_bovienii_MC52	1270	77	77	1	0	0.906617	0.981815	0.942719	R	General function prediction only	COG2249	Putative NADPH-quinone reductase (modulator of drug activity B) (MdaB) (PDB:1D4A)			MTHILVINSAKEFGESKGELNNALTEIIKDHLTEMGHEIQITHVDKGYDIQAEVDKFIWADSVIYQMPGWWMEAPWILKKYVDEIFSAGDGTLFQDDGRTRSDLTKKYGSGGLSQGKTYMFSVTWNAPLESFEDPEQFFEGKGIDNVYYPFHKANQFLGMSPLPTFACYDVVKQPQITQDIARLKMHLSDCY--
258689	GC_00002465		X_bovienii_MC59	374	77	77	1	0	0.906617	0.981815	0.942719	R	General function prediction only	COG2249	Putative NADPH-quinone reductase (modulator of drug activity B) (MdaB) (PDB:1D4A)			MTHILVINSAKEFGESKGELNNALTEIIKDHLTEMGHEIQITHVDKGYDIQAEVDKFIWADSVIYQMPGWWMEAPWILKKYVDEIFSAGDGTLFQDDGRTRSDLTKKYGSGGLSQGKTYMFSVTWNAPLESFEDPEQFFEGKGIDNVYYPFHKANQFLGMSPLPTFACYDVVKQPQIAQDIARLKMHLSDCY--
258690	GC_00002465		X_bovienii_MC66	2603	77	77	1	0	0.906617	0.981815	0.942719	R	General function prediction only	COG2249	Putative NADPH-quinone reductase (modulator of drug activity B) (MdaB) (PDB:1D4A)			MTHILVINSAKEFGESKGELNNALTEIIKDHLTGMGHEIQITHVDKGYDIQAEVDKFIWADSVIYQMPGWWMEAPWILKKYVDEIFSAGDGTLFQDDGRTRSDLTKKYGSGGLSQGKTYMFSVTWNAPLESFEDPEQFFEGKGIDNVYYPFHKANQFLGMSPLPTFACYDVVKQPQIAQDIARLKMHLSDCY--
258691	GC_00002465		X_bovienii_MC67	1184	77	77	1	0	0.906617	0.981815	0.942719	R	General function prediction only	COG2249	Putative NADPH-quinone reductase (modulator of drug activity B) (MdaB) (PDB:1D4A)			MTHILVINSAKEFGESKGELNNALTEIIKDHLTEMGHEIQITHVDKGYDIQAEVDKFIWADSVIYQMPGWWMEAPWILKKYVDEIFSAGDGTLFQDDGRTRSDLTKKYGSGGLSQGKTYMFSVTWNAPLESFEDPEQFFEGKGIDNVYYPFHKANQFLGMSPLPTFACYDVVKQPQIAQDIARLKMHLSDCY--
258692	GC_00002465		X_bovienii_MC78	3953	77	77	1	0	0.906617	0.981815	0.942719	R	General function prediction only	COG2249	Putative NADPH-quinone reductase (modulator of drug activity B) (MdaB) (PDB:1D4A)			MTHILVINSAKEFGESKGELNNALTEIIKDHLTGMGHEIQITHVDKGYDIQAEVDKFIWADSVIYQMPGWWMEAPWILKKYVDEIFSAGDGTLFQDDGRTRSDLTKKYGSGGLSQGKTYMFSVTWNAPLESFEDPEQFFEGKGIDNVYYPFHKANQFLGMSPLPTFACYDVVKQPQIAQDIARLKMHLSDCY--
258693	GC_00002465		X_bovienii_MC81	1065	77	77	1	0	0.906617	0.981815	0.942719	R	General function prediction only	COG2249	Putative NADPH-quinone reductase (modulator of drug activity B) (MdaB) (PDB:1D4A)			MTHILVINSAKEFGESKGELNNALTEIIKDHLTEMGHEIQITHVDKGYDIQAEVDKFIWADSVIYQMPGWWMEAPWILKKYVDEIFSAGDGTLFQDDGRTRSDLTKKYGSGGLSQGKTYMFSVTWNAPLESFEDPEQFFEGKGIDNVYYPFHKANQFLGMSPLPTFACYDVVKQPQITQDIARLKMHLSDCY--
258694	GC_00002465		X_bovienii_MC94	2761	77	77	1	0	0.906617	0.981815	0.942719	R	General function prediction only	COG2249	Putative NADPH-quinone reductase (modulator of drug activity B) (MdaB) (PDB:1D4A)			MTHILVINSAKEFGESKGELNNALTEIIKDHLTGMGHEIQITHVDKGYDIQAEVDKFIWADSVIYQMPGWWMEAPWILKKYVDEIFSAGDGTLFQDDGRTRSDLTKKYGSGGLSQGKTYMFSVTWNAPLESFEDPEQFFEGKGIDNVYYPFHKANQFLGMSPLPTFACYDVVKQPQIAQDIARLKMHLSDCY--
258695	GC_00002465		X_bovienii_MC95	3206	77	77	1	0	0.906617	0.981815	0.942719	R	General function prediction only	COG2249	Putative NADPH-quinone reductase (modulator of drug activity B) (MdaB) (PDB:1D4A)			MTHILVINSAKEFGESKGELNNALTEIIKDHLTGMGHEIQITHVDKGYDIQAEVDKFIWADSVIYQMPGWWMEAPWILKKYVDEVFSAGDGTLFQDDGRTRSDLTKKYGSGGLSQGKTYMFSVTWNAPLESFEDPEQFFEGKGIDNVYYPFHKANQFLGMSPLPTFACYDVVKQPQIAQDIARLKMHLSDCY--
258696	GC_00002465		X_bovienii_MC96	2580	77	77	1	0	0.906617	0.981815	0.942719	R	General function prediction only	COG2249	Putative NADPH-quinone reductase (modulator of drug activity B) (MdaB) (PDB:1D4A)			MTHILVINSAKEFGESKGELNNALTEIIKDHLTGMGHEIQITHVDKGYDIQAEVDKFIWADSVIYQMPGWWMEAPWILKKYVDEVFSAGDGTLFQDDGRTRSDLTKKYGSGGLSQGKTYMFSVTWNAPLESFEDPEQFFEGKGIDNVYYPFHKANQFLGMSPLPTFACYDVVKQPQIAQDIARLKMHLSDCY--
258697	GC_00002465		X_bovienii_MM1	2629	77	77	1	0	0.906617	0.981815	0.942719	R	General function prediction only	COG2249	Putative NADPH-quinone reductase (modulator of drug activity B) (MdaB) (PDB:1D4A)			MTHILVINSAKEFGESKGELNNTLTEIIKDHLTGMGHEIQITHVDKGYDIQAEVDKFIWADSVIYQMPGWWMEAPWILKKYVDEVFSAGDGTLFQDDGRTRSDLTKKYGSGGLSQGKNYMFSVTWNAPLESFEDPEQFFEGKGIDNVYYPFHKANQFLGMSPLPTFACYDVVKQPQIAQDIERLKMHLSDCY--
258698	GC_00002465		X_bovienii_MM17	2127	77	77	1	0	0.906617	0.981815	0.942719	R	General function prediction only	COG2249	Putative NADPH-quinone reductase (modulator of drug activity B) (MdaB) (PDB:1D4A)			MTHILVINSAKEFGESKGELNNALTEIIKDHLTEMGHEIQITHVDKGYDIQAEVDKFIWADSVIYQMPGWWMEAPWILKKYVDEIFSAGDGTLFQDDGRTRSDLTKKYGSGGLSQGKTYMFSVTWNAPLESFEDPEQFFEGKGIDNVYYPFHKANQFLGMSPLPTFACYDVVKQPQIAQDIARLKMHLSDCY--
258699	GC_00002465		X_bovienii_Oregonense	1155	77	77	1	0	0.906617	0.981815	0.942719	R	General function prediction only	COG2249	Putative NADPH-quinone reductase (modulator of drug activity B) (MdaB) (PDB:1D4A)			MTHILVINSAKEFGESKGELNNALTEIIKDHLTGMGHEIQITHVDKGYDIQAEVDKFIWADSVIYQMPGWWMEAPWILKKYVDEVFSAGDGTLFQDDGRTRSDLTKKYGSGGLSQGKNYMFSVTWNAPLESFEDPKQFFEGKGIDNVYYPFHKANQFLGMSPLPTFACYDVVKQPQIAQDIERLKMHLSDCY--
258700	GC_00002465		X_bovienii_Punta	2755	77	77	1	0	0.906617	0.981815	0.942719	R	General function prediction only	COG2249	Putative NADPH-quinone reductase (modulator of drug activity B) (MdaB) (PDB:1D4A)			MTHILVINSAKEFGESKGELNNALTESIKDHLTGMGHEIQITHVDKGYDIQAEVDKFIWADSVIYQMPGWWMEAPWILKKYVDEVFSAGDGTLFQDDGRTRSDLTKKYGSGGLSQGKTYMFSVTWNAPLESFEDPEQFFEGKGINNVYYPFHKANQFLGMSPLPTFACYDVVKQPQIAQDIERLKMHLSDHY--
258701	GC_00002465		X_bovienii_SS_2004	1833	77	77	1	0	0.906617	0.981815	0.942719	R	General function prediction only	COG2249	Putative NADPH-quinone reductase (modulator of drug activity B) (MdaB) (PDB:1D4A)			MTHILVVNSAKEFGESKGELNNTLTEIIKDHLTGMGHEIQITHVDKGYDIQAEVDKFIWADSIIYQMPGWWMEAPWILKKYVDEVFSAGDGTLFQDDGRTRSDLTKKYGSGGLSQGKNYMFSVTWNAPLESFEDPEQFFEGKGIDNVYYPFHKANQFLGMSPLPTFACYDVVKQPQIAQDIERLKIHLSDCY--
258702	GC_00002465		X_bovienii_feltiaeML	3446	77	77	1	0	0.906617	0.981815	0.942719	R	General function prediction only	COG2249	Putative NADPH-quinone reductase (modulator of drug activity B) (MdaB) (PDB:1D4A)			MTHILVINSAKEFGESKGELNNALTEIIKDHLTGMGHEIQITHVDKGYDIQAEVDKFIWADSVIYQMPGWWMEAPWILKKYVDEVFSAGDGTLFQDDGRTRSDLTKKYGSGGLSQGKTYMFSVTWNAPLESFEDPEQFFEGKGINNVYYPFHKANQFLGMSPLPTFACYDVVKQPQIAQDIERLKMHLSDHY--
258703	GC_00002465		X_bovienii_feltiae_FR	1577	77	77	1	0	0.906617	0.981815	0.942719	R	General function prediction only	COG2249	Putative NADPH-quinone reductase (modulator of drug activity B) (MdaB) (PDB:1D4A)			MTHILVINSAKEFGESKGELNNALTESIKDHLTGMGHEIQITHVDKGYDIQAEVDKFIWADSVIYQMPGWWMEAPWILKKYVDEVFSAGDGTLFQDDGRTRSDLTKKYGSGGLSQGKTYMFSVTWNAPLESFEDPEQFFEGKGINNVYYPFHKANQFLGMSPLPMFACYNVVKQPQIAQDIERLKMHLSDHY--
258704	GC_00002465		X_doucetiae_T	1799	77	77	1	0	0.906617	0.981815	0.942719	R	General function prediction only	COG2249	Putative NADPH-quinone reductase (modulator of drug activity B) (MdaB) (PDB:1D4A)			MGHILVINSAKDFGESKGELNNTLTEIIKDHLTEIGHDIQVTHVDKGYNIAAEVDKFLWADSIIYQMPGWWMEAPWILKQYVDEVFSAGRSTLFKDDGRTRHDPAKKYGSGGLIQDKTYMFSVTWNAPLESFEDPNQFFEGKGIDSVYYPFHKANQFLGMSPLPTFACYDVIKNPQVSQYIKQLKKHLSEFF--
258705	GC_00002465		X_eapokensis_T	2904	77	77	1	0	0.906617	0.981815	0.942719	R	General function prediction only	COG2249	Putative NADPH-quinone reductase (modulator of drug activity B) (MdaB) (PDB:1D4A)			MGHILVINSAKNFEESKGGLNNTLTEVVKDHLTGIGHEVQVTHVDKGYDMAAEVNKYLWADRVIYQMPGWWMGAPWILKKYVDEVFQTGRGALFKNDGRTRHDPAKKYGSGGLIQGKAYMFSVTWNAPLESFEDPNQFFEGKGIDSVYYPFHKANQFLGMSPIPTFACYDVIKNPQISQDIQRIKKHLSAFF--
258706	GC_00002465		X_ehlersii_T	1918	77	77	1	0	0.906617	0.981815	0.942719	R	General function prediction only	COG2249	Putative NADPH-quinone reductase (modulator of drug activity B) (MdaB) (PDB:1D4A)			MGHILVINSAKIFDESKGGLNNALTEVIKDHLTEIGHKVQVTHVDKGYDITAEINKFLWADRIIYQMPGWWMEAPWILKKYVDEVFQAGRGALFKNDGRTRHDPAKKYGSGGLIQGKAYMFSVTWNAPLESFEDPNQFFEGKGIDSVYYPFHKANQFLGMSPIPTFACYDVIKNPQISQDIQRLKKHLSAFF--
258707	GC_00002465		X_griffinae_ID10	1763	77	77	1	0	0.906617	0.981815	0.942719	R	General function prediction only	COG2249	Putative NADPH-quinone reductase (modulator of drug activity B) (MdaB) (PDB:1D4A)			MGHILVINSAKIFEESKGELNNALTAVIKDHLTEIGHKVQVTHVDKGYDIPAEVDKFLWADRIIYQMPGWWMEAPWILKKYVDEVFQTGRGTLYKNDGRTRDDPTKKYGSGGLIQGKAYMFSVTWNAPLESFEDPKQFFEGKGIDSVYHPFHKANQFLGMSPIPTFACYDVIKNPQISQDIQRLKKHLSAFF--
258708	GC_00002465		X_griffiniae_HGB2511	2188	77	77	1	0	0.906617	0.981815	0.942719	R	General function prediction only	COG2249	Putative NADPH-quinone reductase (modulator of drug activity B) (MdaB) (PDB:1D4A)			MGHILVINSAKIFEESKGELNNALTTVIKDHLTEIGHKVQVTHVDKGYDIPAEVDKFLWADRIIYQMPGWWMEAPWILKKYVDEVFQTGRGTLYKNDGRTRDDPTKKYGSGGLIQGKAYMFSVTWNAPLESFEDPKQFFEGKGIDSVYHPFHKANQFLGMSPIPTFACYDVIKNPQISQDIQRLKKHLSAFF--
258709	GC_00002465		X_griffiniae_Kalro	2404	77	77	1	0	0.906617	0.981815	0.942719	R	General function prediction only	COG2249	Putative NADPH-quinone reductase (modulator of drug activity B) (MdaB) (PDB:1D4A)			MGHILVINSAKIFDESKGELNNALTEVIKEHLTEIGHKVQVTHVDKGYDITAEVNKFLWADRIIYQMPGWWMEAPWILKKYVDEIFQTGRGTLYKNDGRTRDDPSKKYGSGGLIQGKAYMFSVTWNAPLESFEDPKQFFEGKGIDSVYHPFHKANQFLGMSPIPTFACYDVIKNPQISQDIQRLKKHLSAFF--
258710	GC_00002465		X_griffiniae_VH1	1504	77	77	1	0	0.906617	0.981815	0.942719	R	General function prediction only	COG2249	Putative NADPH-quinone reductase (modulator of drug activity B) (MdaB) (PDB:1D4A)			MGHILVINSAKIFDESKGELNNALTEVIKEHLTEIGHKVQVTHVDKGYDITAEVNKFLWADRIIYQMPGWWMEAPWILKKYVDEIFQTGRGTLYKNDGRTRDDPSKKYGSGGLIQGKAYMFSVTWNAPLESFEDPKQFFEGKGIDSVYHPFHKANQFLGMSPIPTFACYDVIKNPQISQDIQRLKKHLSAFF--
258711	GC_00002465		X_griffiniae_XN45	2209	77	77	1	0	0.906617	0.981815	0.942719	R	General function prediction only	COG2249	Putative NADPH-quinone reductase (modulator of drug activity B) (MdaB) (PDB:1D4A)			MGHILVINSAKIFDESKGELNNALTEVIKEHLTEIGHKVQVTHVDKGYDITAEVNKFLWADRIIYQMPGWWMEAPWILKKYVDEIFQTGRGTLYKNDGRTRDDPSKKYGSGGLIQGKAYMFSVTWNAPLESFEDPKQFFEGKGIDSVYHPFHKANQFLGMSPIPTFACYDVIKNPQISQDIQRLKKHLSAFF--
258712	GC_00002465		X_griffiniae_xg97	3603	77	77	1	0	0.906617	0.981815	0.942719	R	General function prediction only	COG2249	Putative NADPH-quinone reductase (modulator of drug activity B) (MdaB) (PDB:1D4A)			MGHILVINSAKIFDESKGELNNALTEVIKEHLTEIGHKVQVTHVDKGYDITAEVNKFLWADRIIYQMPGWWMEAPWILKKYVDEIFQTGRGTLYKNDGRTRDDPSKKYGSGGLIQGKAYMFSVTWNAPLESFEDPKQFFEGKGIDSVYHPFHKANQFLGMSPIPTFACYDVIKNPQISQDIQRLKKHLSAFF--
258713	GC_00002465		X_ishibashii_T	3083	77	77	1	0	0.906617	0.981815	0.942719	R	General function prediction only	COG2249	Putative NADPH-quinone reductase (modulator of drug activity B) (MdaB) (PDB:1D4A)			MCHILVINSAKNFDESKGELNNALTDVIKDHLTEIGHEIQVTHVDKGYDIAAEINKFLWADRVIYQMPGWWMGAPWILKKYVDEIFQTGRGTLFKNDGRTRHDPAKKYGSGGLIQGKAYMFSVTWNAPLESFEDPNQFFEGKGIDSVYYPFHKANQFLGMSPIPTFACYDVIKNPQISQDIQRLKKHLSAFF--
258714	GC_00002465		X_khoisanae	1469	77	77	1	0	0.906617	0.981815	0.942719	R	General function prediction only	COG2249	Putative NADPH-quinone reductase (modulator of drug activity B) (MdaB) (PDB:1D4A)			MSNILIINGAKKFAHSNGQLNDTLTEVADNFLRDTGHDVKIVRADSQYDGKTEVQKILWADVVIWQMPGWWMGAPWTVKKYMDDIFTEGHGFLYANDGRTRSDASKKYGSGGLLQGKKYMLSLTWNAPLVAFTDENQFFHGVGVDGVYLPFHKANQFLGMEALPTFIADDVIKMPDVPRYIEEYRIHLNHINRS
258715	GC_00002465		X_kozodoii	1777	77	77	1	0	0.906617	0.981815	0.942719	R	General function prediction only	COG2249	Putative NADPH-quinone reductase (modulator of drug activity B) (MdaB) (PDB:1D4A)			MGRILIINSAKDFGESKGTLNNTLTDVIRDHLIETGHDIQVTQVDKGYDVTAEVDKFLWADSVIYQMPGWWMEAPWILKKYVDEVFSAGHSTFFKDDGRTRHDPAKKYGSGGLVHGKTYMFSVTWNAPLESFEDPNQFFEGKGIDSVYYPFHKANQFLGMTPIPTFACYDVIKNPQISQDIQRLKEHLSAFF--
258716	GC_00002465		X_lircayensis_T	994	77	77	1	0	0.906617	0.981815	0.942719	R	General function prediction only	COG2249	Putative NADPH-quinone reductase (modulator of drug activity B) (MdaB) (PDB:1D4A)			MGRILVINSAKDFGESRGELNNTLTEVIKEHLTEMGHAVQVTHVDKDYDIAAEVDKFFWADSIIYQMPGWWMEAPWILKKYVDEVFSAGHSTLFKDDGRTRNNPAKKYGSGGLIQGKNYMFSVTWNAPLESFEDPNQFFEGKGIDSVYYPFHKANQFLGMSPLPTFACHDVMKNPQILQDIKRLKTHLSAFF--
258717	GC_00002465		X_mauleonii_T	3292	77	77	1	0	0.906617	0.981815	0.942719	R	General function prediction only	COG2249	Putative NADPH-quinone reductase (modulator of drug activity B) (MdaB) (PDB:1D4A)			MSRILAINSAKVFDESKGALNNTLTEVIRDHLTNLNHEVKITHVDNGYDIQEEIDKLLWADSIIYQMPVWWMGAPWILKKYFDDILNVGQGKLFKNDGRNRQDPSKKYGSGGLLHEKTYMLSLTWNAPLEAFEDPNQFFEGKGVDGLFFPFHKINKFLGMSPLPTFNCYNVVKAPEIESDINQLKIHLSNVF--
258718	GC_00002465		X_miraniensis	1399	77	77	1	0	0.906617	0.981815	0.942719	R	General function prediction only	COG2249	Putative NADPH-quinone reductase (modulator of drug activity B) (MdaB) (PDB:1D4A)			MSNILIINGAKKFAHSNGQLNNTLTEVADNFLRGSGHDVKIVRTDSQYDGKTEVQKILWADVVIWQMPGWWMGAPWTVKKYMDDIFTEGYGSLYANDGRTRSDASKKYGSGGLLQGKKYMLSLTWNAPLVAFTDENQFFHGVGVDGVYLPFHKANQFLGMEALPTFIADDVIKMPDVPRYIEEYRMHLNHINIS
258719	GC_00002465		X_szentirmaii_T	3369	77	77	1	0	0.906617	0.981815	0.942719	R	General function prediction only	COG2249	Putative NADPH-quinone reductase (modulator of drug activity B) (MdaB) (PDB:1D4A)			MSRILVINSAKNFKESKGELNNLLANVIKDHLTGLKHEIQVTHVDKGYDIQAEIDKLLWANSIIYQMPGWWMGPPWILKKYIDEVFQIGQGKLYKNDGRTRNDPNKKYGSGGLLHDKTYMLSVTWNAPLEAFEDPNQFFEGKGVDGLYFHFHKANKFLGMSPLPIFNCYDVIKNPQIESDIEKLKIHLSNLF--
258720	GC_00002465		X_szentirmaii_US123	567	77	77	1	0	0.906617	0.981815	0.942719	R	General function prediction only	COG2249	Putative NADPH-quinone reductase (modulator of drug activity B) (MdaB) (PDB:1D4A)			MSRILVINSAKNFKESKGELNNLLANVIKDHLTGLKHEIQVTHVDKGYDIQAEIDKLLWANSIIYQMPGWWMGPPWILKKYIDEVFQIGQGKLYKNDGRTRNDPNKKYGSGGLLHDKTYMLSVTWNAPLEAFEDPNQFFEGKGVDGLYFHFHKANKFLGMSPLPIFNCYDVIKNPQIESDIEKLKIHLSNLF--
258721	GC_00002465		X_thuongxuanensis_T	3170	77	77	1	0	0.906617	0.981815	0.942719	R	General function prediction only	COG2249	Putative NADPH-quinone reductase (modulator of drug activity B) (MdaB) (PDB:1D4A)			MGHILVINSAKDFDESKGELNNALTEVIKDYLTEMGHEVQVTDVDKGYDIAAEVNKFLWADRVIYQMPGWWMGAPWILKKYVDEVFQAGRGALFKNDGRTRHDPAQKYGSGGLIQGKAYMFSVTWNAPLESFEDPNQFFEGKGIDSVYYPFHKANQFLGMSPIPTFSCYDVIKNPQISQDIQRIKKHLSVFF--
258722	GC_00002465		X_vietmanensis_T	1936	77	77	1	0	0.906617	0.981815	0.942719	R	General function prediction only	COG2249	Putative NADPH-quinone reductase (modulator of drug activity B) (MdaB) (PDB:1D4A)			MGRILVINSAKDFGESKGELNNTLTEVIKDHLTEIGHDIQVTHVDKSYDIAAEVDKFIWADSVIYQMPGWWMEAPWILKKYVDEVFSAGHSTLFKDDGRTRSNPAKKYGSGGLTQDKTYMFSVTWNAPLESFEDPNQFFEGKGIDSVYYPFHKANQFLGMSPLPTFACHDVIKNPQISQDIERLKRHLSEFF--
258723	GC_00002465		Xenorhabdus_sp_BG5	259	77	77	1	0	0.906617	0.981815	0.942719	R	General function prediction only	COG2249	Putative NADPH-quinone reductase (modulator of drug activity B) (MdaB) (PDB:1D4A)			MGHILVINSAKNFDVSKGELNNALTDVIKDHLTEIGHKVQVTHVDKGYDITAEVNKFLWADRIIYQMPGWWMEAPWILKKYVDEIFQTGRGALFKNDGRTRHDPAKKYGSGGLIQGKAYMFSVTWNAPLESFEDPKQFFEGKGIDSVYYPFHKANQFLGMSPIPTFACYDVIKDPKIYQYIQMLKKHLSAFF--
258724	GC_00002465		Xenorhabdus_sp_TH1	1555	77	77	1	0	0.906617	0.981815	0.942719	R	General function prediction only	COG2249	Putative NADPH-quinone reductase (modulator of drug activity B) (MdaB) (PDB:1D4A)			MGHILVINSAKIFDESKGELNNVLTEVIKAHLTESGHKVQVTHVDKGYDIPAEVDKFLWADRIIYQMPGWWMEAPWILKKYVDEVFQTGRGTLYKNDGRTRDDPTKKYGSGGLIQGKAYMFSVTWNAPLESFEDPKQFFEGKGIDSVYHPFHKANQFLGMSPIPTFACYDVIKNPQISQDIQRLKKHLSAFF--
260866	GC_00002494		X_beddingi_T	2237	75	75	1	0	0.940437	0.975	0.957407	R	General function prediction only	COG2249	Putative NADPH-quinone reductase (modulator of drug activity B) (MdaB) (PDB:1D4A)			--MLSPNVLPPKVLLLYTHPEPLNSVANKVLLGSVHELQHVTIHDLYGCYPDFFIDVAREQQLLREHKVIVFQHPLYTYSCPALLKEWMDRVLSRDFVSGEEYALSGKYWRSVITTGEPESAYQRGGYNLYPLEEILRPFELTASMCHMHWLTPMIIYWARRLRPEVLMDHASAYREWLKAPLSLGGL
260867	GC_00002494		X_bovienii_18M	3011	75	75	1	0	0.940437	0.975	0.957407	R	General function prediction only	COG2249	Putative NADPH-quinone reductase (modulator of drug activity B) (MdaB) (PDB:1D4A)			------MLLPPKILLLYIHPEPQISVANHVLLQPVQALEHVTLHDLYGCYPDFFIDVPLEQKLLREHQIIVFQHPLYTYSCPALLKEWMDRVLSRDFVGGSELALRGKYWRSVITTGEPEGAYRRGGYNLYPMEEILRPFELTASMCHMHWLSPMIIYWARRQRPEVLASYANAYREWLKSPLSLGGM
260868	GC_00002494		X_bovienii_CS03	341	75	75	1	0	0.940437	0.975	0.957407	R	General function prediction only	COG2249	Putative NADPH-quinone reductase (modulator of drug activity B) (MdaB) (PDB:1D4A)			------MLLPPKILLLYIHPEPQISVANHVLLQPVQALEHVTLHDLYGCYPDFFIDVPLEQKLLREHQIIVFQHPLYTYSCPALLKEWMDRVLSRDFVGGSELALRGKYWRSVITTGEPEGAYRRGGYNLYPMEEILRPFELTASMCHMHWLSPMIIYWARRQRPEVLVSHANAYREWLKSPLSLGGM
260869	GC_00002494		X_bovienii_FL	3519	75	75	1	0	0.940437	0.975	0.957407	R	General function prediction only	COG2249	Putative NADPH-quinone reductase (modulator of drug activity B) (MdaB) (PDB:1D4A)			------MLLPPKILLLYIHPEPQISVANHVLLQPVQALEHVTLHDLYGCYPDFFIDVPLEQKLLREHQIIVFQHPLYTYSCPALLKEWMDRVLSRDFVGGSELALRGKYWRSVITTGEPEGAYRRGGYNLYPMEEILRPFELTASMCHMHWLSPMIIYWARRQRPEVLASYANAYREWLKSPLSLGGM
260870	GC_00002494		X_bovienii_Goncek	3756	75	75	1	0	0.940437	0.975	0.957407	R	General function prediction only	COG2249	Putative NADPH-quinone reductase (modulator of drug activity B) (MdaB) (PDB:1D4A)			------MLLPPKILLLYIHPEPQISVANHVLLQPVQALEHVTLHDLYGCYPDFFIDVPLEQKLLREHQIIVFQHPLYTYSCPALLKEWMDRVLSRDFVGGSELALRGKYWRSVITTGEPEGAYRRGGYNLYPMEEILRPFELTASMCHMHWLSPMIIYWARRQRPEVLASHANAYREWLKSPLSLGGM
260871	GC_00002494		X_bovienii_Inter	3825	75	75	1	0	0.940437	0.975	0.957407	R	General function prediction only	COG2249	Putative NADPH-quinone reductase (modulator of drug activity B) (MdaB) (PDB:1D4A)			------MLLPPKILLLYIHPEPQISVANHVLLQPVQALEHVTLHDLYGCYPDFFIDVPLEQKLLREHQIIVFQHPLYTYSCPALLKEWMDRVLSRDFVGGSELALRGKYWRSVITTGEPEGAYRKGGYNLYPMEEILRPFELTASMCHMHWLSPMIIYWARRQRPEVLASHAKAYREWLKSPLSLGGM
260872	GC_00002494		X_bovienii_Jollieti	805	75	75	1	0	0.940437	0.975	0.957407	R	General function prediction only	COG2249	Putative NADPH-quinone reductase (modulator of drug activity B) (MdaB) (PDB:1D4A)			------MLLPPKILLLYIHPEPQISVANNVLLQPVRALEHVTLHDLYGCYPDFFIDVPLEQKLLREHEIIVFQHPLYTYSCPALLKEWMDRVLSRDFVSGSELALTGKYWRSVITTGEPEGAYRKGGYNLYPMEEILRPFELTASMCHMHWLSPMIIYWARRQRPEVLASHAKAYRKWLKSPLSLGGM
260873	GC_00002494		X_bovienii_Kraussei	1696	75	75	1	0	0.940437	0.975	0.957407	R	General function prediction only	COG2249	Putative NADPH-quinone reductase (modulator of drug activity B) (MdaB) (PDB:1D4A)			------MLLPPKILLLYIHPEPQISVANHVLLQPVQALEHVTLHDLYGCYPDFFIDVPLEQKLLREHQIIVFQHPLYTYSCPALLKEWMDRVLSRDFVGGSELALRGKYWRSVITTGEPEGAYRKGGYNLYPMEEILRPFELTASMCHMHWLSPMIIYWARRQRPEVLASHAKAYREWLKSPLSLGGM
260874	GC_00002494		X_bovienii_KrausseiBU	278	75	75	1	0	0.940437	0.975	0.957407	R	General function prediction only	COG2249	Putative NADPH-quinone reductase (modulator of drug activity B) (MdaB) (PDB:1D4A)			------MLLPPKILLLYIHPEPQISVANHVLLQPVQALEHVTLHDLYGCYPDFFIDVPLEQKLLREHQIIVFQHPLYTYSCPALLKEWMDRVLSRDFVGGSELTLRGKYWRSVITTGEPEGAYRRGGYNLYPMEEILRPFELTASMCHMHWLSPMIIYWARRQRPEVLASYANAYREWLKSPLSLGGM
260875	GC_00002494		X_bovienii_LD21	2290	75	75	1	0	0.940437	0.975	0.957407	R	General function prediction only	COG2249	Putative NADPH-quinone reductase (modulator of drug activity B) (MdaB) (PDB:1D4A)			------MLLPPKILLLYIHPEPQISVANHVLLQPVQALEHVTLHDLYGCYPDFFIDVPLEQKLLREHQIIVFQHPLYTYSCPALLKEWMDRVLSRDFVGGSELALRGKYWRSVITTGEPEGAYRKGGYNLYPMEEILRPFELTASMCHMHWLSPMIIYWARRQRPEVLASHAKAYREWLKSPLSLGGM
260876	GC_00002494		X_bovienii_LD27A	3160	75	75	1	0	0.940437	0.975	0.957407	R	General function prediction only	COG2249	Putative NADPH-quinone reductase (modulator of drug activity B) (MdaB) (PDB:1D4A)			-----MLLPPKILLLYIHPEPQISVANHVLLQPVQALEHVTLHDLYGCYPDFFIDVPLEQKLLREHQIIVFQHPLYTYSCPALLKEWMDRVLSRDFVGGSELALRGKYWRSVITTGEPEGAYRKGGYNLYPMEEILRPFELTASMCHMHWLSPMIIYWARRQRPEVLASHAKAYREWLKSPLSLGV-
260877	GC_00002494		X_bovienii_LD27B	3736	75	75	1	0	0.940437	0.975	0.957407	R	General function prediction only	COG2249	Putative NADPH-quinone reductase (modulator of drug activity B) (MdaB) (PDB:1D4A)			-----MLLPPKILLLYIHPEPQISVANHVLLQPVQALEHVTLHDLYGCYPDFFIDVPLEQKLLREHQIIVFQHPLYTYSCPALLKEWMDRVLSRDFVGGSELALRGKYWRSVITTGEPEGAYRKGGYNLYPMEEILRPFELTASMCHMHWLSPMIIYWARRQRPEVLASHAKAYREWLKSPLSLGV-
260878	GC_00002494		X_bovienii_LD28	2766	75	75	1	0	0.940437	0.975	0.957407	R	General function prediction only	COG2249	Putative NADPH-quinone reductase (modulator of drug activity B) (MdaB) (PDB:1D4A)			------MLLPPKILLLYIHPEPQISVANHVLLQPVQALEHVTLHDLYGCYPDFFIDVPLEQKLLREHQIIVFQHPLYTYSCPALLKEWMDRVLSRDFVGGSELALRGKYWRSVITTGEPEGAYRKGGYNLYPMEEILRPFELTASMCHMHWLSPMIIYWARRQRPEVLASHAKAYREWLKSPLSLGGM
260879	GC_00002494		X_bovienii_LD3	3265	75	75	1	0	0.940437	0.975	0.957407	R	General function prediction only	COG2249	Putative NADPH-quinone reductase (modulator of drug activity B) (MdaB) (PDB:1D4A)			------MLLPPKILLLYIHPEPQISVANHVLLQPVQALEHVTLHDLYGCYPDFFIDVPLEQKLLREHQIIVFQHPLYTYSCPALLKEWMDRVLSRDFVGGSELALRGKYWRSVITTGEPEGAYRKGGYNLYPMEEILRPFELTASMCHMHWLSPMIIYWARRQRPEVLASHAKAYREWLKSPLSLGGM
260880	GC_00002494		X_bovienii_LD45	3168	75	75	1	0	0.940437	0.975	0.957407	R	General function prediction only	COG2249	Putative NADPH-quinone reductase (modulator of drug activity B) (MdaB) (PDB:1D4A)			------MLLPPKILLLYIHPEPQISVANHVLLQPVQALEHVTLHDLYGCYPDFFIDVPLEQKLLREHQIIVFQHPLYTYSCPALLKEWMDRVLSRDFVGGSELALRGKYWRSVITTGEPEGAYRKGGYNLYPMEEILRPFELTASMCHMHWLSPMIIYWARRQRPEVLASHAKAYREWLKSPLSLGGM
260881	GC_00002494		X_bovienii_LD5	3125	75	75	1	0	0.940437	0.975	0.957407	R	General function prediction only	COG2249	Putative NADPH-quinone reductase (modulator of drug activity B) (MdaB) (PDB:1D4A)			------MLLPPKILLLYIHPEPQISVANHVLLQPVQALEHVTLHDLYGCYPDFFIDVPLEQKLLREHQIIVFQHPLYTYSCPALLKEWMDRVLSRDFVGGSELALRGKYWRSVITTGEPEGAYRKGGYNLYPMEEILRPFELTASMCHMHWLSPMIIYWARRQRPEVLASHAKAYREWLKSPLSLGGM
260882	GC_00002494		X_bovienii_LD52	2986	75	75	1	0	0.940437	0.975	0.957407	R	General function prediction only	COG2249	Putative NADPH-quinone reductase (modulator of drug activity B) (MdaB) (PDB:1D4A)			------MLLPPKILLLYIHPEPQISVANHVLLQPVQALEHVTLHDLYGCYPDFFIDVPLEQKLLREHQIIVFQHPLYTYSCPALLKEWMDRVLSRDFVGGSELALRGKYWRSVITTGEPEGAYRKGGYNLYPMEEILRPFELTASMCHMHWLSPMIIYWARRQRPEVLASHAKAYREWLKSPLSLGGM
260883	GC_00002494		X_bovienii_LD8	3293	75	75	1	0	0.940437	0.975	0.957407	R	General function prediction only	COG2249	Putative NADPH-quinone reductase (modulator of drug activity B) (MdaB) (PDB:1D4A)			------MLLPPKILLLYIHPEPQISVANHVLLQPVQALEHVTLHDLYGCYPDFFIDVPLEQKLLREHQIIVFQHPLYTYSCPALLKEWMDRVLSRDFVGGSELALRGKYWRSVITTGEPEGAYRKGGYNLYPMEEILRPFELTASMCHMHWLSPMIIYWARRQRPEVLASHAKAYREWLKSPLSLGGM
260884	GC_00002494		X_bovienii_MC10	2911	75	75	1	0	0.940437	0.975	0.957407	R	General function prediction only	COG2249	Putative NADPH-quinone reductase (modulator of drug activity B) (MdaB) (PDB:1D4A)			------MLLPPKILLLYIHPEPQISVANHVLLQPVQALEHVTLHDLYGCYPDFFIDVPLEQKLLREHQIIVFQHPLYTYSCPALLKEWMDRVLSRDFVGGSELALRGKYWRSVITTGEPEGAYRKGGYNLYPMEEILRPFELTASMCHMHWLSPMIIYWARRQRPEVLASHAKAYREWLKSPLSLGGM
260885	GC_00002494		X_bovienii_MC11	4665	75	75	1	0	0.940437	0.975	0.957407	R	General function prediction only	COG2249	Putative NADPH-quinone reductase (modulator of drug activity B) (MdaB) (PDB:1D4A)			------MLLPPKILLLYIHPEPQISVANHVLLQPVQALEHVTLHDLYGCYPDFFIDVPLEQKLLREHQIIVFQHPLYTYSCPALLKEWMDRVLSRDFVGGSELALRGKYWRSVITTGEPEGAYRKGGYNLYPMEEILRPFELTASMCHMHWLSPMIIYWARRQRPEVLASHAKAYREWLKSPLSLGGM
260886	GC_00002494		X_bovienii_MC15	1323	75	75	1	0	0.940437	0.975	0.957407	R	General function prediction only	COG2249	Putative NADPH-quinone reductase (modulator of drug activity B) (MdaB) (PDB:1D4A)			------MLLPPKILLLYIHPEPQISVANHVLLQPVQALEHVTLHDLYGCYPDFFIDVPLEQKLLREHQIIVFQHPLYTYSCPALLKEWMDRVLSRDFVGGSELALRGKYWRSVITTGEPEGAYRKGGYNLYPMEEILRPFELTASMCHMHWLSPMIIYWARRQRPEVLASHAKAYREWLKSPLSLGGM
260887	GC_00002494		X_bovienii_MC19	860	75	75	1	0	0.940437	0.975	0.957407	R	General function prediction only	COG2249	Putative NADPH-quinone reductase (modulator of drug activity B) (MdaB) (PDB:1D4A)			-----MLLPPKILLLYIHPEPQISVANHVLLQPVQALEHVTLHDLYGCYPDFFIDVPLEQKLLREHQIIVFQHPLYTYSCPALLKEWMDRVLSRDFVGGSELALRGKYWRSVITTGEPEGAYRKGGYNLYPMEEILRPFELTASMCHMHWLSPMIIYWARRQRPEVLASHAKAYREWLKSPLSLGV-
260888	GC_00002494		X_bovienii_MC200	1862	75	75	1	0	0.940437	0.975	0.957407	R	General function prediction only	COG2249	Putative NADPH-quinone reductase (modulator of drug activity B) (MdaB) (PDB:1D4A)			------MLLPPKILLLYIHPEPQISVANHVLLQPVQALEHVTLHDLYGCYPDFFIDVPLEQKLLREHQIIVFQHPLYTYSCPALLKEWMDRVLSRDFVGGSELALRGKYWRSVITTGEPEGAYRKGGYNLYPMEEILRPFELTASMCHMHWLSPMIIYWARRQRPEVLASHAKAYREWLKSPLSLGGM
260890	GC_00002494		X_bovienii_MC211	1236	75	75	1	0	0.940437	0.975	0.957407	R	General function prediction only	COG2249	Putative NADPH-quinone reductase (modulator of drug activity B) (MdaB) (PDB:1D4A)			------MLLPPKILLLYIHPEPQISVANHVLLQPVQALEHVTLHDLYGCYPDFFIDVPLEQKLLREHQIIVFQHPLYTYSCPALLKEWMDRVLSRDFVGGSELALRGKYWRSVITTGEPEGAYRKGGYNLYPMEEILRPFELTASMCHMHWLSPMIIYWARRQRPEVLASHAKAYREWLKSPLSLGGM
260891	GC_00002494		X_bovienii_MC214	4285	75	75	1	0	0.940437	0.975	0.957407	R	General function prediction only	COG2249	Putative NADPH-quinone reductase (modulator of drug activity B) (MdaB) (PDB:1D4A)			------MLLPPKILLLYIHPEPQISVANHVLLQPVQALEHVTLHDLYGCYPDFFIDVPLEQKLLREHQIIVFQHPLYTYSCPALLKEWMDRVLSRDFVGGSELALRGKYWRSVITTGEPEGAYRKGGYNLYPMEEILRPFELTASMCHMHWLSPMIIYWARRQRPEVLASHAKAYREWLKSPLSLGGM
260892	GC_00002494		X_bovienii_MC216	1732	75	75	1	0	0.940437	0.975	0.957407	R	General function prediction only	COG2249	Putative NADPH-quinone reductase (modulator of drug activity B) (MdaB) (PDB:1D4A)			------MLLPPKILLLYIHPEPQISVANHVLLQPVQALEHVTLHDLYGCYPDFFIDVPLEQKLLREHQIIVFQHPLYTYSCPALLKEWMDRVLSRDFVGGSELALRGKYWRSVITTGEPEGAYRKGGYNLYPMEEILRPFELTASMCHMHWLSPMIIYWARRQRPEVLASHAKAYREWLKSPLSLGGM
260893	GC_00002494		X_bovienii_MC218	3199	75	75	1	0	0.940437	0.975	0.957407	R	General function prediction only	COG2249	Putative NADPH-quinone reductase (modulator of drug activity B) (MdaB) (PDB:1D4A)			------MLLPPKILLLYIHPEPQISVANHVLLQPVQALEHVTLHDLYGCYPDFFIDVPLEQKLLREHQIIVFQHPLYTYSCPALLKEWMDRVLSRDFVGGSELALRGKYWRSVITTGEPEGAYRKGGYNLYPMEEILRPFELTASMCHMHWLSPMIIYWARRQRPEVLASHAKAYREWLKSPLSLGGM
260894	GC_00002494		X_bovienii_MC221	1344	75	75	1	0	0.940437	0.975	0.957407	R	General function prediction only	COG2249	Putative NADPH-quinone reductase (modulator of drug activity B) (MdaB) (PDB:1D4A)			------MLLPPKILLLYIHPEPQISVANHVLLQPVQALEHVTLHDLYGCYPDFFIDVPLEQKLLREHQIIVFQHPLYTYSCPALLKEWMDRVLSRDFVGGSELALRGKYWRSVITTGEPEGAYRKGGYNLYPMEEILRPFELTASMCHMHWLSPMIIYWARRQRPEVLASHAKAYREWLKSPLSLGGM
260895	GC_00002494		X_bovienii_MC226	2995	75	75	1	0	0.940437	0.975	0.957407	R	General function prediction only	COG2249	Putative NADPH-quinone reductase (modulator of drug activity B) (MdaB) (PDB:1D4A)			------MLLPPKILLLYIHPEPQISVANHVLLQPVQALEHVTLHDLYGCYPDFFIDVPLEQKLLREHQIIVFQHPLYTYSCPALLKEWMDRVLSRDFVGGSELALRGKYWRSVITTGEPEGAYRKGGYNLYPMEEILRPFELTASMCHMHWLSPMIIYWARRQRPEVLASHAKAYREWLKSPLSLGGM
260896	GC_00002494		X_bovienii_MC228	2999	75	75	1	0	0.940437	0.975	0.957407	R	General function prediction only	COG2249	Putative NADPH-quinone reductase (modulator of drug activity B) (MdaB) (PDB:1D4A)			------MLLPPKILLLYIHPEPQISVANHVLLQPVQALEHVTLHDLYGCYPDFFIDVPLEQKLLREHQIIVFQHPLYTYSCPALLKEWMDRVLSRDFVGGSELALRGKYWRSVITTGEPEGAYRKGGYNLYPMEEILRPFELTASMCHMHWLSPMIIYWARRQRPEVLASHAKAYREWLKSPLSLGGM
260897	GC_00002494		X_bovienii_MC233	2018	75	75	1	0	0.940437	0.975	0.957407	R	General function prediction only	COG2249	Putative NADPH-quinone reductase (modulator of drug activity B) (MdaB) (PDB:1D4A)			------MLLPPKILLLYIHPEPQISVANHVLLQPVQALEHVTLHDLYGCYPDFFIDVPLEQKLLREHQIIVFQHPLYTYSCPALLKEWMDRVLSRDFVGGSELALRGKYWRSVITTGEPEGAYRKGGYNLYPMEEILRPFELTASMCHMHWLSPMIIYWARRQRPEVLASHAKAYREWLKSPLSLGGM
260898	GC_00002494		X_bovienii_MC235	2858	75	75	1	0	0.940437	0.975	0.957407	R	General function prediction only	COG2249	Putative NADPH-quinone reductase (modulator of drug activity B) (MdaB) (PDB:1D4A)			------MLLPPKILLLYIHPEPQISVANHVLLQPVQALEHVTLHDLYGCYPDFFIDVPLEQKLLREHQIIVFQHPLYTYSCPALLKEWMDRVLSRDFVGGSELALRGKYWRSVITTGEPEGAYRKGGYNLYPMEEILRPFELTASMCHMHWLSPMIIYWARRQRPEVLASHAKAYREWLKSPLSLGGM
260899	GC_00002494		X_bovienii_MC239	1763	75	75	1	0	0.940437	0.975	0.957407	R	General function prediction only	COG2249	Putative NADPH-quinone reductase (modulator of drug activity B) (MdaB) (PDB:1D4A)			------MLLPPKILLLYIHPEPQISVANHVLLQPVQALEHVTLHDLYGCYPDFFIDVPLEQKLLREHQIIVFQHPLYTYSCPALLKEWMDRVLSRDFVGGSELALRGKYWRSVITTGEPEGAYRKGGYNLYPMEEILRPFELTASMCHMHWLSPMIIYWARRQRPEVLASHAKAYREWLKSPLSLGGM
260900	GC_00002494		X_bovienii_MC241	3396	75	75	1	0	0.940437	0.975	0.957407	R	General function prediction only	COG2249	Putative NADPH-quinone reductase (modulator of drug activity B) (MdaB) (PDB:1D4A)			------MLLPPKILLLYIHPEPQISVANHVLLQPVQALEHVTLHDLYGCYPDFFIDVPLEQKLLREHQIIVFQHPLYTYSCPALLKEWMDRVLSRDFVGGSELALRGKYWRSVITTGEPEGAYRKGGYNLYPMEEILRPFELTASMCHMHWLSPMIIYWARRQRPEVLASHAKAYREWLKSPLSLGGM
260901	GC_00002494		X_bovienii_MC250	333	75	75	1	0	0.940437	0.975	0.957407	R	General function prediction only	COG2249	Putative NADPH-quinone reductase (modulator of drug activity B) (MdaB) (PDB:1D4A)			------MLLPPKILLLYIHPEPQISVANHVLLQPVQALEHVTLHDLYGCYPDFFIDVPLEQKLLREHQIIVFQHPLYTYSCPALLKEWMDRVLSRDFVGGSELALRGKYWRSVITTGEPEGAYRKGGYNLYPMEEILRPFELTASMCHMHWLSPMIIYWARRQRPEVLASHAKAYREWLKSPLSLGGM
260902	GC_00002494		X_bovienii_MC255	1230	75	75	1	0	0.940437	0.975	0.957407	R	General function prediction only	COG2249	Putative NADPH-quinone reductase (modulator of drug activity B) (MdaB) (PDB:1D4A)			------MLLPPKILLLYIHPEPQISVANHVLLQPVQALEHVTLHDLYGCYPDFFIDVPLEQKLLREHQIIVFQHPLYTYSCPALLKEWMDRVLSRDFVGGSELALRGKYWRSVITTGEPEGAYRKGGYNLYPMEEILRPFELTASMCHMHWLSPMIIYWARRQRPEVLASHAKAYREWLKSPLSLGGM
260903	GC_00002494		X_bovienii_MC266	3124	75	75	1	0	0.940437	0.975	0.957407	R	General function prediction only	COG2249	Putative NADPH-quinone reductase (modulator of drug activity B) (MdaB) (PDB:1D4A)			------MLLPPKILLLYIHPEPQISVANHVLLQPVQALEHVTLHDLYGCYPDFFIDVPLEQKLLREHQIIVFQHPLYTYSCPALLKEWMDRVLSRDFVGGSELALRGKYWRSVITTGEPEGAYRKGGYNLYPMEEILRPFELTASMCHMHWLSPMIIYWARRQRPEVLASHAKAYREWLKSPLSLGGM
260904	GC_00002494		X_bovienii_MC44	2968	75	75	1	0	0.940437	0.975	0.957407	R	General function prediction only	COG2249	Putative NADPH-quinone reductase (modulator of drug activity B) (MdaB) (PDB:1D4A)			------MLLPPKILLLYIHPEPQISVANHVLLQPVQALEHVTLHDLYGCYPDFFIDVPLEQKLLREHQIIVFQHPLYTYSCPALLKEWMDRVLSRDFVGGSELALRGKYWRSVITTGEPEGAYRKGGYNLYPMEEILRPFELTASMCHMHWLSPMIIYWARRQRPEVLASHAKAYREWLKSPLSLGGM
260905	GC_00002494		X_bovienii_MC47	4264	75	75	1	0	0.940437	0.975	0.957407	R	General function prediction only	COG2249	Putative NADPH-quinone reductase (modulator of drug activity B) (MdaB) (PDB:1D4A)			------MLLPPKILLLYIHPEPQISVANHVLLQPVQALEHVTLHDLYGCYPDFFIDVPLEQKLLREHQIIVFQHPLYTYSCPALLKEWMDRVLSRDFVGGSELALRGKYWRSVITTGEPEGAYRKGGYNLYPMEEILRPFELTASMCHMHWLSPMIIYWARRQRPEVLASHAKAYREWLKSPLSLGGM
260906	GC_00002494		X_bovienii_MC52	2908	75	75	1	0	0.940437	0.975	0.957407	R	General function prediction only	COG2249	Putative NADPH-quinone reductase (modulator of drug activity B) (MdaB) (PDB:1D4A)			------MLLPPKILLLYIHPEPQISVANHVLLQPVQALEHVTLHDLYGCYPDFFIDVPLEQKLLREHQIIVFQHPLYTYSCPALLKEWMDRVLSRDFVGGSELALRGKYWRSVITTGEPEGAYRKGGYNLYPMEEILRPFELTASMCHMHWLSPMIIYWARRQRPEVLASHAKAYREWLKSPLSLGGM
260907	GC_00002494		X_bovienii_MC59	845	75	75	1	0	0.940437	0.975	0.957407	R	General function prediction only	COG2249	Putative NADPH-quinone reductase (modulator of drug activity B) (MdaB) (PDB:1D4A)			------MLLPPKILLLYIHPEPQISVANHVLLQPVQALEHVTLHDLYGCYPDFFIDVPLEQKLLREHQIIVFQHPLYTYSCPALLKEWMDRVLSRDFVGGSELALRGKYWRSVITTGEPEGAYRKGGYNLYPMEEILRPFELTASMCHMHWLSPMIIYWARRQRPEVLASHAKAYREWLKSPLSLGGM
260908	GC_00002494		X_bovienii_MC66	2954	75	75	1	0	0.940437	0.975	0.957407	R	General function prediction only	COG2249	Putative NADPH-quinone reductase (modulator of drug activity B) (MdaB) (PDB:1D4A)			------MLLPPKILLLYIHPEPQISVANHVLLQPVQALEHVTLHDLYGCYPDFFIDVPLEQKLLREHQIIVFQHPLYTYSCPALLKEWMDRVLSRDFVGGSELALRGKYWRSVITTGEPEGAYRKGGYNLYPMEEILRPFELTASMCHMHWLSPMIIYWARRQRPEVLASHAKAYREWLKSPLSLGGM
260909	GC_00002494		X_bovienii_MC67	3754	75	75	1	0	0.940437	0.975	0.957407	R	General function prediction only	COG2249	Putative NADPH-quinone reductase (modulator of drug activity B) (MdaB) (PDB:1D4A)			------MLLPPKILLLYIHPEPQISVANHVLLQPVQALEHVTLHDLYGCYPDFFIDVPLEQKLLREHQIIVFQHPLYTYSCPALLKEWMDRVLSRDFVGGSELALRGKYWRSVITTGEPEGAYRKGGYNLYPMEEILRPFELTASMCHMHWLSPMIIYWARRQRPEVLASHAKAYREWLKSPLSLGGM
260910	GC_00002494		X_bovienii_MC78	1226	75	75	1	0	0.940437	0.975	0.957407	R	General function prediction only	COG2249	Putative NADPH-quinone reductase (modulator of drug activity B) (MdaB) (PDB:1D4A)			------MLLPPKILLLYIHPEPQISVANHVLLQPVQALEHVTLHDLYGCYPDFFIDVPLEQKLLREHQIIVFQHPLYTYSCPALLKEWMDRVLSRDFVGGSELALRGKYWRSVITTGEPEGAYRKGGYNLYPMEEILRPFELTASMCHMHWLSPMIIYWARRQRPEVLASHAKAYREWLKSPLSLGGM
260911	GC_00002494		X_bovienii_MC81	2982	75	75	1	0	0.940437	0.975	0.957407	R	General function prediction only	COG2249	Putative NADPH-quinone reductase (modulator of drug activity B) (MdaB) (PDB:1D4A)			------MLLPPKILLLYIHPEPQISVANHVLLQPVQALEHVTLHDLYGCYPDFFIDVPLEQKLLREHQIIVFQHPLYTYSCPALLKEWMDRVLSRDFVGGSELALRGKYWRSVITTGEPEGAYRKGGYNLYPMEEILRPFELTASMCHMHWLSPMIIYWARRQRPEVLASHAKAYREWLKSPLSLGGM
260912	GC_00002494		X_bovienii_MC94	3100	75	75	1	0	0.940437	0.975	0.957407	R	General function prediction only	COG2249	Putative NADPH-quinone reductase (modulator of drug activity B) (MdaB) (PDB:1D4A)			------MLLPPKILLLYIHPEPQISVANHVLLQPVQALEHVTLHDLYGCYPDFFIDVPLEQKLLREHQIIVFQHPLYTYSCPALLKEWMDRVLSRDFVGGSELALRGKYWRSVITTGEPEGAYRKGGYNLYPMEEILRPFELTASMCHMHWLSPMIIYWARRQRPEVLASHAKAYREWLKSPLSLGGM
260913	GC_00002494		X_bovienii_MC95	3408	75	75	1	0	0.940437	0.975	0.957407	R	General function prediction only	COG2249	Putative NADPH-quinone reductase (modulator of drug activity B) (MdaB) (PDB:1D4A)			------MLLPPKILLLYIHPEPQISVANHVLLQPVQALEHVTLHDLYGCYPDFFIDVPLEQKLLREHQIIVFQHPLYTYSCPALLKEWMDRVLSRDFVGGSELALRGKYWRSVITTGEPEGAYRKGGYNLYPMEEILRPFELTASMCHMHWLSPMIIYWARRQRPEVLASHAKAYREWLKSPLSLGGM
260914	GC_00002494		X_bovienii_MC96	3397	75	75	1	0	0.940437	0.975	0.957407	R	General function prediction only	COG2249	Putative NADPH-quinone reductase (modulator of drug activity B) (MdaB) (PDB:1D4A)			------MLLPPKILLLYIHPEPQISVANHVLLQPVQALEHVTLHDLYGCYPDFFIDVPLEQKLLREHQIIVFQHPLYTYSCPALLKEWMDRVLSRDFVGGSELALRGKYWRSVITTGEPEGAYRKGGYNLYPMEEILRPFELTASMCHMHWLSPMIIYWARRQRPEVLASHAKAYREWLKSPLSLGGM
260915	GC_00002494		X_bovienii_MM1	3640	75	75	1	0	0.940437	0.975	0.957407	R	General function prediction only	COG2249	Putative NADPH-quinone reductase (modulator of drug activity B) (MdaB) (PDB:1D4A)			------MLLPPKILLLYIHPEPQISVANHVLLQPVQALEHVTLHDLYGCYPDFFIDVPLEQKLLREHQIIVFQHPLYTYSCPALLKEWMDRVLSRDFVGGSELALRGKYWRSVITTGEPEGAYRKGGYNLYPMEEILRPFELTASMCHMHWLSPMIIYWARRQRPEVLASHAKAYREWLKSPLSLGGM
260916	GC_00002494		X_bovienii_MM17	3623	75	75	1	0	0.940437	0.975	0.957407	R	General function prediction only	COG2249	Putative NADPH-quinone reductase (modulator of drug activity B) (MdaB) (PDB:1D4A)			------MLLPPKILLLYIHPEPQISVANHVLLQPVQALEHVTLHDLYGCYPDFFIDVPLEQKLLREHQIIVFQHPLYTYSCPALLKEWMDRVLSRDFVGGSELALRGKYWRSVITTGEPEGAYRKGGYNLYPMEEILRPFELTASMCHMHWLSPMIIYWARRQRPEVLASHAKAYREWLKSPLSLGGM
260917	GC_00002494		X_bovienii_Oregonense	3007	75	75	1	0	0.940437	0.975	0.957407	R	General function prediction only	COG2249	Putative NADPH-quinone reductase (modulator of drug activity B) (MdaB) (PDB:1D4A)			------MLLPPKILLLYIHPEPQISVANHVLLQPVQALEHVTLHDLYGCYPDFFIDVPLEQELLREHEIIVFQHPLYTYSCPALLKEWMDRVLSRDFVGGSELALRGKYWRSVITTGEPEGAYRKGGYNLYPMEEILRPFELTASMCHMHWLSPMIIYWARRQRPEVLASHAKAYREWLKSPLSLGGM
260918	GC_00002494		X_bovienii_Punta	2940	75	75	1	0	0.940437	0.975	0.957407	R	General function prediction only	COG2249	Putative NADPH-quinone reductase (modulator of drug activity B) (MdaB) (PDB:1D4A)			------MLLPPKILLLYIHPEPQISVANHVLLQPVQALEHVTLHDLYGCYPDFFIDVPLEQKLLREHQIIVFQHPLYTYSCPALLKEWMDRVLSRDFVGGSELALRGKYWRSVITTGEPEGAYRRGGYNLYPMEEILRPFELTASMCHMHWLSPMIIYWARRQRPEVLASYANAYREWLKSPLSLGGM
260919	GC_00002494		X_bovienii_SS_2004	3464	75	75	1	0	0.940437	0.975	0.957407	R	General function prediction only	COG2249	Putative NADPH-quinone reductase (modulator of drug activity B) (MdaB) (PDB:1D4A)			------MLLPPKILLLYIHPEPQISVANNVLLQPVRALEHVTLHDLYGCYPDFFIDVPLEQKLLREHEIIVFQHPLYTYSCPALLKEWMDRVLSRDFVSGSELALTGKYWRSVITTGEPEGAYRKGGYNLYPMEEILRPFELTASMCHMHWLSPMIIYWARRQRPEVLASHAKAYRKWLKSPLSLGGM
260920	GC_00002494		X_bovienii_feltiaeML	679	75	75	1	0	0.940437	0.975	0.957407	R	General function prediction only	COG2249	Putative NADPH-quinone reductase (modulator of drug activity B) (MdaB) (PDB:1D4A)			------MLLPPKILLLYIHPEPQISVANHVLLQPVQALEHVTLHDLYGCYPDFFIDVPLEQKLLREHQIIVFQHPLYTYSCPALLKEWMDRVLSRDFVGGSELALRGKYWRSVITTGEPEGAYRRGGYNLYPMEEILRPFELTASMCHMHWLSPMIIYWARRQRPEVLASYANAYREWLKSPLSLGGM
260921	GC_00002494		X_bovienii_feltiae_FR	3337	75	75	1	0	0.940437	0.975	0.957407	R	General function prediction only	COG2249	Putative NADPH-quinone reductase (modulator of drug activity B) (MdaB) (PDB:1D4A)			------MLLPPKILLLYIHPEPQISVANHVLLQPVQALEHVTLHDLYGCYPDFFIDVPLEQKLLREHQIIVFQHPLYTYSCPALLKEWMDRVLSRDFVGGSELALRGKYWRSVITTGEPEGAYRRGGYNLYPMEEILRPFELTASMCHMHWLSPMIIYWARRQRPEVLASYANAYREWLKSPLSLGGM
260922	GC_00002494		X_hominickii_ANU	3349	75	75	1	0	0.940437	0.975	0.957407	R	General function prediction only	COG2249	Putative NADPH-quinone reductase (modulator of drug activity B) (MdaB) (PDB:1D4A)			MLLSPNVLPPKVLLIYTHPEPLNSVANKVLLQLVQKLEHVTVHDLYGCYPDFFIDVAYEQQLLREHKVIVFQHPLYTYSCPALLKEWMDRVLSRDFVSGTELALRGKYWRSVITTGEPEGAYRRGGYNLYPMEEILRPFELTAFMCHMHWLSPMIIYWARRQRPEVLASHAYVYQEWLKAPLSLGGL
260923	GC_00002494		X_hominickii_T	972	75	75	1	0	0.940437	0.975	0.957407	R	General function prediction only	COG2249	Putative NADPH-quinone reductase (modulator of drug activity B) (MdaB) (PDB:1D4A)			MLLSPNVLPPKVLLIYTHPEPLNSVANKVLLQLVQKLEHVTVHDLYGCYPDFFIDVAYEQQLLREHKVIVFQHPLYTYSCPALLKEWMDRVLSRDFVSGTELALRGKYWRSVITTGEPEGAYRRGGYNLYPMEEILRPFELTAFMCHMHWLSPMIIYWARRQRPEVLASHAYVYQEWLKAPLSLGGL
260924	GC_00002494		X_innexi_HGB1681	1933	75	75	1	0	0.940437	0.975	0.957407	R	General function prediction only	COG2249	Putative NADPH-quinone reductase (modulator of drug activity B) (MdaB) (PDB:1D4A)			MLLSSNVLPPKVLLLYIHPEPQGSVVNKVLLQTVRDLENVTIHDLYGCYPDFFIDVPAEQKLLSEHQIIVFQHPLYTYSCPALLKEWMDRVLSRDFIGGTEPMLKNKYWRSFITTGEPEGAFRSSGHNRYSMEEILRPFELVASMCHMHWLSPMILYWARRQPSEVLVSHANAYWEWLKAPLSLGGL
260925	GC_00002494		X_innexi_T	2212	75	75	1	0	0.940437	0.975	0.957407	R	General function prediction only	COG2249	Putative NADPH-quinone reductase (modulator of drug activity B) (MdaB) (PDB:1D4A)			MLLSSNVLPPKVLLLYIHPEPQGSVVNKVLLQTVRDLENVTIHDLYGCYPDFFIDVPAEQKLLSEHQIIVFQHPLYTYSCPALLKEWMDRVLSRDFIGGTEPMLKNKYWRSFITTGEPEGAFRSSGHNRYSMEEILRPFELVASMCHMHWLSPMILYWARRQPSEVLVSHANAYWEWLKAPLSLGGL
260926	GC_00002494		X_khoisanae	3589	75	75	1	0	0.940437	0.975	0.957407	R	General function prediction only	COG2249	Putative NADPH-quinone reductase (modulator of drug activity B) (MdaB) (PDB:1D4A)			--MLSPSVLPPKVLLLYTHPEPLNSVANKVLLEPVHALEHVTIHDLYGCYPDFFIDVAREQKLLREHKIIVFQHPLYTYSCPALLKEWMDRVLNRDFVSGAEHALRGKYWRSVITTGEPKGAYQKGGYNLYPLEEILRPFELTALMCQMHWLSPMIVYSARRQQPEALVSHADAYREWLKAPLSLGGL
260927	GC_00002494		X_lircayensis_T	3031	75	75	1	0	0.940437	0.975	0.957407	R	General function prediction only	COG2249	Putative NADPH-quinone reductase (modulator of drug activity B) (MdaB) (PDB:1D4A)			MLLSPNVSLPKVLLLYTHPEPLNSVANKVLLQPVQELEHVTVHDLYGCYPDFFIDVSLEQQLLREHKVIVFQHPLYTYSCPALLKEWMDRVLSRDFVNGAEQALRGKYWRSVITTGEPEGAYRRGGYDLSLMEEILRPFELTASMCQMHWLSPMIIYWARRQRPEVLVGHANAYREWLKAPLSLGGL
260928	GC_00002494		X_mauleonii_T	3165	75	75	1	0	0.940437	0.975	0.957407	R	General function prediction only	COG2249	Putative NADPH-quinone reductase (modulator of drug activity B) (MdaB) (PDB:1D4A)			MSLSPNISPPKVLLLYIHPEPLNSVANKALLRFVRGLEHVTVHDLYGCYPDFFIDIAFEQQLLREHKVIVFQHPLYTYSCPALLKEWMDRVLSRDFVNGAEQALRGKYWRSVITTGEPEGAYKRGGSNRYPMEEILRPFELTASMCQMHWLSPMIIYWARRQKPEVLASHANAYHEWLKMPLSLGGL
260929	GC_00002494		X_miraniensis	1832	75	75	1	0	0.940437	0.975	0.957407	R	General function prediction only	COG2249	Putative NADPH-quinone reductase (modulator of drug activity B) (MdaB) (PDB:1D4A)			--MLSPSVLPPKVLLLYTHPEPLNSVANKVLLEPVHELEHVTIHDLYGCYPDFFIDVAWEQKLLREHKIIVFQHPLYTYSCPALLKEWMDRVLSRDFVSGAEHALRGKYWRSVITTGEPQGAYQRGGYNLYPLEEILRPFELTALMCQMHWLSPMIVYSARRQRPEALVSHADAYREWLKAPLSLGGL
260930	GC_00002494		X_nematophila_AN61	3691	75	75	1	0	0.940437	0.975	0.957407	R	General function prediction only	COG2249	Putative NADPH-quinone reductase (modulator of drug activity B) (MdaB) (PDB:1D4A)			MLLLPHELPPKVLLLYIHPEPLNSVANKVLLQPVQELEHVTIHDLYGCYPDFFIDVPFEQQLLREHKVIVFQHPLYTYSCPALLKEWMDRVLSRDFVNGSEQALKEKYWRSVITTGEPEGAYRRGGYNRYPMEEILRPFELTALMCQMHWLSPMIIYWARRQKSEVLESHAKAYRDWLKAPLSLGGL
260931	GC_00002494		X_nematophila_ATCC19061	3694	75	75	1	0	0.940437	0.975	0.957407	R	General function prediction only	COG2249	Putative NADPH-quinone reductase (modulator of drug activity B) (MdaB) (PDB:1D4A)			MLLLPHELPPKVLLLYIHPEPLNSVANKVLLQPVQELEHVTIHDLYGCYPDFFIDVPFEQQLLREHKVIVFQHPLYTYSCPALLKEWMDRVLSRDFVNGSEQALKEKYWRSVITTGEPEGAYRRGGYNRYPMEEILRPFELTALMCQMHWLSPMIIYWARRQKSEVLESHAKAYRDWLKAPLSLGGL
260932	GC_00002494		X_nematophila_Anatoliense	978	75	75	1	0	0.940437	0.975	0.957407	R	General function prediction only	COG2249	Putative NADPH-quinone reductase (modulator of drug activity B) (MdaB) (PDB:1D4A)			MLLLPHELPPKVLLLYIHPEPLNSVANKVLLQPVQELEHVTIHDLYGCYPDFFIDVPFEQQLLREHKVIVFQHPLYTYSCPALLKEWMDRVLSRDFVNGSEQALKEKYWRSVITTGEPEGAYRRGGYNRYPMEEILRPFELTALMCQMHWLSPMIIYWARRQKSEVLESHAKAYRDWLKAPLSLGGL
260933	GC_00002494		X_nematophila_C2_3	1001	75	75	1	0	0.940437	0.975	0.957407	R	General function prediction only	COG2249	Putative NADPH-quinone reductase (modulator of drug activity B) (MdaB) (PDB:1D4A)			MLLLPHELPPKVLLLYIHPEPLNSVANKVLLQPVQELEHVTIHDLYGCYPDFFIDVPFEQQLLREHKVIVFQHPLYTYSCPALLKEWMDRVLSRDFVNGSEQALKEKYWRSVITTGEPEGAYRRGGYNRYPMEEILRPFELTALMCQMHWLSPMIIYWARRQKSEVLESHAKAYRDWLKAPLSLGGL
260934	GC_00002494		X_nematophila_F1	3235	75	75	1	0	0.940437	0.975	0.957407	R	General function prediction only	COG2249	Putative NADPH-quinone reductase (modulator of drug activity B) (MdaB) (PDB:1D4A)			MLLLPHELPPKVLLLYIHPEPLNSVANKVLLQPVQELEHVTIHDLYGCYPDFFIDVPFEQQLLREHKVIVFQHPLYTYSCPALLKEWMDRVLSRDFVNGSEQALKEKYWRSVITTGEPEGAYRRGGYNRYPMEEILRPFELTALMCQMHWLSPMIIYWARRQKSEVLESHAKAYRDWLKAPLSLGGL
260935	GC_00002494		X_nematophila_SII	3266	75	75	1	0	0.940437	0.975	0.957407	R	General function prediction only	COG2249	Putative NADPH-quinone reductase (modulator of drug activity B) (MdaB) (PDB:1D4A)			MLLLPHELPPKVLLLYIHPEPLNSVANKVLLQPVQELEHVTIHDLYGCYPDFFIDVPFEQQLLREHKVIVFQHPLYTYSCPALLKEWMDRVLSRDFVNGSEQALKEKYWRSVITTGEPEGAYRRGGYNRYPMEEILRPFELTALMCQMHWLSPMIIYWARRQKSEVLESHAKAYRDWLKAPLSLGGL
260936	GC_00002494		X_nematophila_Websteri	821	75	75	1	0	0.940437	0.975	0.957407	R	General function prediction only	COG2249	Putative NADPH-quinone reductase (modulator of drug activity B) (MdaB) (PDB:1D4A)			MLLLPHELPPKVLLLYIHPEPLNSVANKVLLQPVQELEHVTIHDLYGCYPDFFIDVPFEQQLLREHKVIVFQHPLYTYSCPALLKEWMDRVLSRDFVNGSEQALKEKYWRSVITTGEPEGAYRRGGYNRYPMEEILRPFELTALMCQMHWLSPMIIYWARRQKSEVLESHAKAYRDWLKAPLSLGGL
260937	GC_00002494		X_stockiae_T	2550	75	75	1	0	0.940437	0.975	0.957407	R	General function prediction only	COG2249	Putative NADPH-quinone reductase (modulator of drug activity B) (MdaB) (PDB:1D4A)			MILSSHVLPPKVLLVYIHPEPQGSVVNKVLLQTVQELENVTVHDLYGCYPDFFIDVPAEQKLLSEHQIIVFQHPLYTYSCPALLKEWMDRVLSRDFIGGTEPMLRNKYWRSVITTGEPEGAFCSSGHNRYSMEDILRPFELVASMCHMHWLSPMILYWARRQPPEVLVSHANAYWEWLKAPLSLGGL
260938	GC_00002494		X_szentirmaii_T	1121	75	75	1	0	0.940437	0.975	0.957407	R	General function prediction only	COG2249	Putative NADPH-quinone reductase (modulator of drug activity B) (MdaB) (PDB:1D4A)			MLLSPNIPPPKVLLLYTHPEPLSSVANKVLLRPVQELEHVMVHDLYGNYPDFFIDVPLEQKLLREHDVIVFQHPLYTYSCPALLKEWMDRVLSRDFVSGTKQALRGKYWRSVITTGEPEGAYRRGGDNRYPMEEILRPFELTASMCQMHWLSPMIIYWARRQQPEELANHADAYQAWLQAPLSLGGL
260939	GC_00002494		X_szentirmaii_US123	3142	75	75	1	0	0.940437	0.975	0.957407	R	General function prediction only	COG2249	Putative NADPH-quinone reductase (modulator of drug activity B) (MdaB) (PDB:1D4A)			MLLSPNIPPPKVLLLYTHPEPLSSVANKVLLRPVQELEHVMVHDLYGNYPDFFIDVPLEQKLLREHDVIVFQHPLYTYSCPALLKEWMDRVLSRDFVSGTKQALRGKYWRSVITTGEPEGAYRRGGDNRYPMEEILRPFELTASMCQMHWLSPMIIYWARRQQPEELANHADAYQAWLQAPLSLGGL
260940	GC_00002494		X_vietmanensis_T	2605	75	75	1	0	0.940437	0.975	0.957407	R	General function prediction only	COG2249	Putative NADPH-quinone reductase (modulator of drug activity B) (MdaB) (PDB:1D4A)			MLLSPNVLPPKVLLIYTHPEPMNSVANKMLLQMAQKLEHVTVHDLYGVYPDFFIDVSLEQQLLHEHEVIVFQHPLYTYSCPALLKEWMDRVLSRDFVGRTEQALKGKYWRSVITTGEPEDAYRRGGYNFYPMEEILRPFELTASMCHMHWLSPMIIYWARRQRPEVLASRANAYQEWLKAPLSLGGG
269089	GC_00002608		X_bovienii_18M	3886	68	69	2	0	0.938853	0.950272	0.944528	R	General function prediction only	COG2249	Putative NADPH-quinone reductase (modulator of drug activity B) (MdaB) (PDB:1D4A)			MKHMIIYAHPNPKSFNHAIKEKIISEIGNKGEEYSFISLYDEKFNPVLASSDFEALHRGEVLPDVAKSQSMIKEADHLIFIYPIWWFGQPAILKGWIDRVFSNGFAYYEDDKIFTPFLTDKSATMYVTLGTAKEVLVQNDMEIDNFMRDMTLGTLGLVGIYPVNVVPFYAIPTISDAERNSMLESIVI
269090	GC_00002608		X_bovienii_CS03	4291	68	69	2	0	0.938853	0.950272	0.944528	R	General function prediction only	COG2249	Putative NADPH-quinone reductase (modulator of drug activity B) (MdaB) (PDB:1D4A)			MKHMIIYAHPNPKSFNHAIKEKIISEIGNKGEEYSFISLYDEKFNPVLASSDFEALHRGEVLPDVAKSQSMIKEADHLIFIYPIWWFGQPAILKGWIDRVFSNGFAYYEDDKIFTPFLTDKSATVYVTLGTAKEVLVQNDMEIDNFMRDMTLGTLGLVGIYPVNVVPFYAIPTISDAERNSMLESIVI
269091	GC_00002608		X_bovienii_FL	3035	68	69	2	0	0.938853	0.950272	0.944528	R	General function prediction only	COG2249	Putative NADPH-quinone reductase (modulator of drug activity B) (MdaB) (PDB:1D4A)			MKHMIIYAHPNPKSFNHAIKEKIISEIGNKGEEYSFISLYDEKFNPVLASSDFEALHRGEVLPDVAKSQSMIKEADHLIFIYPIWWFGQPAILKGWIDRVFSNGFAYYEDDKIFTPFLTDKSATVYVTLGTAKEVLVQNDMEIDNFMRDMTLGTLGLVGIYPVNVVPFYAIPTISDAERNSMLESIVI
269092	GC_00002608		X_bovienii_Goncek	2399	68	69	2	0	0.938853	0.950272	0.944528	R	General function prediction only	COG2249	Putative NADPH-quinone reductase (modulator of drug activity B) (MdaB) (PDB:1D4A)			MKHMIIYAHPNPKSFNHAIKEKIISEIGNKGEEYSFISLYDEKFNPVLASSDFEALHRGEVLPDVAKSQSMIKEADHLIFIYPIWWFGQPAILKGWIDRIFSNGFAYYEDDKIFTPFLTDKSATVYVTLGTAKEVLVQNDMEIDNFMRDMTLGTLGLVGIYPVNVVPFYAIPTISDGERNSMLESIVI
269093	GC_00002608		X_bovienii_Inter	2391	68	69	2	0	0.938853	0.950272	0.944528	R	General function prediction only	COG2249	Putative NADPH-quinone reductase (modulator of drug activity B) (MdaB) (PDB:1D4A)			MKHMIIYAHPNPKSFNHAIKEKIISEIGNKGEEYSFISLYDEKFNPVLASSDFEALHRGEVLPDVAKSQSMIKEADHLIFIYPIWWFGQPAILKGWIDRVFSNGFAYYEDDKIFTPFMTGKSATVYVTLGTAKEVLVQNDMEIDNFMRDMTLGTLGLVGIYPVNVVPFYAIPKISDAERNSMLESIVI
269094	GC_00002608		X_bovienii_Kraussei	2193	68	69	2	0	0.938853	0.950272	0.944528	R	General function prediction only	COG2249	Putative NADPH-quinone reductase (modulator of drug activity B) (MdaB) (PDB:1D4A)			MKHMIIYAHPNPKSFNHAIKEKIISEIGNKGEEYSFISLYDEKFNPVLASSDFEALHRGEVLPDVAKSQSMIKEADHLIFIYPIWWFGQPAILKGWIDRVFSNGFAYYEDDKIFTPFMTGKSATVYVTLGTAKEVLVQNDMEIDNFMRDMTLGTLGLVGIYPVNVVPFYAIPKISDAERNSMLESIVI
269095	GC_00002608		X_bovienii_KrausseiBU	2454	68	69	2	0	0.938853	0.950272	0.944528	R	General function prediction only	COG2249	Putative NADPH-quinone reductase (modulator of drug activity B) (MdaB) (PDB:1D4A)			MKHMIIYAHPNPKSFNHAIKEKIISEIGNKGEEYSFISLYDEKFNPVLASSDFEALHRGEVLPDVAKSQSMIKEADHLIFIYPIWWFGQPAILKGWIDRVFSNGFAYYEDDKIFTPFLTDKSATVYVTLGTAKEVLVQNDMEIDNFMRDMTLGTLGLVGIYPVNVVPFYAIPTISDAERNSMLESIVI
269096	GC_00002608		X_bovienii_LD21	1069	68	69	2	0	0.938853	0.950272	0.944528	R	General function prediction only	COG2249	Putative NADPH-quinone reductase (modulator of drug activity B) (MdaB) (PDB:1D4A)			MKHMIIYAHPNPKSFNHAIKEKIISEIGNKGEEYSFISLYDEKFNPVLASSDFEALHRGEVLPDVAKSQSMIKEADHLIFIYPIWWFGQPAILKGWIDRVFSNGFAYYEDDKIFTPFMTGKSATVYVTLGTAKEVLVQNDMEIDNFMRDMTLGTLGLVGIYPVNVVPFYAIPKISDAERNSMLESIVI
269097	GC_00002608		X_bovienii_LD27A	3552	68	69	2	0	0.938853	0.950272	0.944528	R	General function prediction only	COG2249	Putative NADPH-quinone reductase (modulator of drug activity B) (MdaB) (PDB:1D4A)			MKHMIIYAHPNPKSFNHAIKEKIISEIGNKGEEYSFISLYDEKFNPVLASSDFEALHRGEVLPDVAKSQSMIKEADHLIFIYPIWWFGQPAILKGWIDRVFSNGFAYYEDDKIFTPFMTGKSATVYVTLGTAKEVLVQNDMEIDNFMRDMTLGTLGLVGIYPVNVVPFYAIPKISDAERNSMLESIVI
269098	GC_00002608		X_bovienii_LD27B	690	68	69	2	0	0.938853	0.950272	0.944528	R	General function prediction only	COG2249	Putative NADPH-quinone reductase (modulator of drug activity B) (MdaB) (PDB:1D4A)			MKHMIIYAHPNPKSFNHAIKEKIISEIGNKGEEYSFISLYDEKFNPVLASSDFEALHRGEVLPDVAKSQSMIKEADHLIFIYPIWWFGQPAILKGWIDRVFSNGFAYYEDDKIFTPFMTGKSATVYVTLGTAKEVLVQNDMEIDNFMRDMTLGTLGLVGIYPVNVVPFYAIPKISDAERNSMLESIVI
269099	GC_00002608		X_bovienii_LD28	2586	68	69	2	0	0.938853	0.950272	0.944528	R	General function prediction only	COG2249	Putative NADPH-quinone reductase (modulator of drug activity B) (MdaB) (PDB:1D4A)			MKHMIIYAHPNPKSFNHAIKEKIISEIGNKGEEYSFISLYDEKFNPVLASSDFEALHRGEVLPDVAKSQSMIKEADHLIFIYPIWWFGQPAILKGWIDRVFSNGFAYYEDDKIFTPFMTGKSATVYVTLGTAKEVLVQNDMEIDNFMRDMTLGTLGLVGIYPVNVVPFYAIPKISDAERNSMLESIVI
269100	GC_00002608		X_bovienii_LD3	1160	68	69	2	0	0.938853	0.950272	0.944528	R	General function prediction only	COG2249	Putative NADPH-quinone reductase (modulator of drug activity B) (MdaB) (PDB:1D4A)			MKHMIIYAHPNPKSFNHAIKEKIISEIGNKGEEYSFISLYDEKFNPVLASSDFEALHRGEVLPDVAKSQSMIKEADHLIFIYPIWWFGQPAILKGWIDRVFSNGFAYYEDDKIFTPFMTGKSATVYVTLGTAKEVLVQNDMEIDNFMRDMTLGTLGLVGIYPVNVVPFYAIPKISDAERNSMLESIVI
269101	GC_00002608		X_bovienii_LD45	1929	68	69	2	0	0.938853	0.950272	0.944528	R	General function prediction only	COG2249	Putative NADPH-quinone reductase (modulator of drug activity B) (MdaB) (PDB:1D4A)			MKHMIIYAHPNPKSFNHAIKEKIISEIGNKGEEYSFISLYDEKFNPVLSSSDFEALHRGEVLPDVAKSQSMIKEADHLIFIYPIWWFGQPAILKGWIDRVFSNGFAYYEDDKIFTPFMTGKSATVYVTLGTAKEVLVQNDMEIDNFMRDMTLGTLGLVGIYPVNVVPFYAIPKISDAERNSMLESIVI
269102	GC_00002608		X_bovienii_LD5	540	68	69	2	0	0.938853	0.950272	0.944528	R	General function prediction only	COG2249	Putative NADPH-quinone reductase (modulator of drug activity B) (MdaB) (PDB:1D4A)			MKHMIIYAHPNPKSFNHAIKEKIISEIGNKGEEYSFISLYDEKFNPVLASSDFEALHRGEVLPDVAKSQSMIKEADHLIFIYPIWWFGQPAILKGWIDRVFSNGFAYYEDDKIFTPFMTGKSATVYVTLGTAKEVLVQNDMEIDNFMRDMTLGTLGLVGIYPVNVVPFYAIPKISDAERNSMLESIVI
269103	GC_00002608		X_bovienii_LD52	859	68	69	2	0	0.938853	0.950272	0.944528	R	General function prediction only	COG2249	Putative NADPH-quinone reductase (modulator of drug activity B) (MdaB) (PDB:1D4A)			MKHMIIYAHPNPKSFNHAIKEKIISEIGNKGEEYSFISLYDEKFNPVLASSDFEALHRGEVLPDVAKSQSMIKEADHLIFIYPIWWFGQPAILKGWIDRVFSNGFAYYEDDKIFTPFMTGKSATVYVTLGTAKEVLVQNDMEIDNFMRDMTLGTLGLVGIYPVNVVPFYAIPKISDAERNSMLESIVI
269104	GC_00002608		X_bovienii_LD8	1142	68	69	2	0	0.938853	0.950272	0.944528	R	General function prediction only	COG2249	Putative NADPH-quinone reductase (modulator of drug activity B) (MdaB) (PDB:1D4A)			MKHMIIYAHPNPKSFNHAIKEKIISEIGNKGEEYSFISLYDEKFNPVLASSDFEALHRGEVLPDVAKSQSMIKEADHLIFIYPIWWFGQPAILKGWIDRVFSNGFAYYEDDKIFTPFMTGKSATVYVTLGTAKEVLVQNDMEIDNFMRDMTLGTLGLVGIYPVNVVPFYAIPKISDAERNSMLESIVI
269105	GC_00002608		X_bovienii_MC10	2832	68	69	2	0	0.938853	0.950272	0.944528	R	General function prediction only	COG2249	Putative NADPH-quinone reductase (modulator of drug activity B) (MdaB) (PDB:1D4A)			MKHMIIYAHPNPKSFNHAIKEKIISEIGNKGEEYSFISLYDEKFNPVLASSDFEALHRGEVLPDVAKSQSMIKEADHLIFIYPIWWFGQPAILKGWIDRVFSNGFAYYEDDKIFTPFMTGKSATVYVTLGTAKEVLVQNDMEIDNFMRDMTLGTLGLVGIYPVNVVPFYAIPKISDAERNSMLESIVI
269106	GC_00002608		X_bovienii_MC11	1460	68	69	2	0	0.938853	0.950272	0.944528	R	General function prediction only	COG2249	Putative NADPH-quinone reductase (modulator of drug activity B) (MdaB) (PDB:1D4A)			MKHMIIYAHPNPKSFNHAIKEKIISEIGNKGEEYSFISLYDEKFNPVLASSDFEALHRGEVLPDVAKSQSMIKEADHLIFIYPIWWFGQPAILKGWIDRVFSNGFAYYEDDKIFTPFMTGKSATVYVTLGTAKEVLVQNDMEIDNFMRDMTLGTLGLVGIYPVNVVPFYAIPKISDAERNSMLESIVI
269107	GC_00002608		X_bovienii_MC15	4291	68	69	2	0	0.938853	0.950272	0.944528	R	General function prediction only	COG2249	Putative NADPH-quinone reductase (modulator of drug activity B) (MdaB) (PDB:1D4A)			MKHMIIYAHPNPKSFNHAIKEKIISEIGNKGEEYSFISLYDEKFNPVLASSDFEALHRGEVLPDVAKSQSMIKEADHLIFIYPIWWFGQPAILKGWIDRVFSNGFAYYEDDKIFTPFMTGKSATVYVTLGTAKEVLVQNDMEIDNFMRDMTLGTLGLVGIYPVNVVPFYAIPKISDAERNSMLESIVI
269108	GC_00002608		X_bovienii_MC19	1803	68	69	2	0	0.938853	0.950272	0.944528	R	General function prediction only	COG2249	Putative NADPH-quinone reductase (modulator of drug activity B) (MdaB) (PDB:1D4A)			MKHMIIYAHPNPKSFNHAIKEKIISEIGNKGEEYSFISLYDEKFNPVLASSDFEALHRGEVLPDVAKSQSMIKEADHLIFIYPIWWFGQPAILKGWIDRVFSNGFAYYEDDKIFTPFMTGKSATVYVTLGTAKEVLVQNDMEIDNFMRDMTLGTLGLVGIYPVNVVPFYAIPKISDAERNSMLESIVI
269109	GC_00002608		X_bovienii_MC200	1743	68	69	2	0	0.938853	0.950272	0.944528	R	General function prediction only	COG2249	Putative NADPH-quinone reductase (modulator of drug activity B) (MdaB) (PDB:1D4A)			MKHMIIYAHPNPKSFNHAIKEKIISEIGNKGEEYSFISLYDEKFNPVLASSDFEALHRGEVLPDVAKSQSMIKEADHLIFIYPIWWFGQPAILKGWIDRVFSNGFAYYEDDKIFTPFMTGKSATVYVTLGTAKEVLVQNDMEIDNFMRDMTLGTLGLVGIYPVNVVPFYAIPKISDAERNSMLESIVI
269111	GC_00002608		X_bovienii_MC211	3668	68	69	2	0	0.938853	0.950272	0.944528	R	General function prediction only	COG2249	Putative NADPH-quinone reductase (modulator of drug activity B) (MdaB) (PDB:1D4A)			MKHMIIYAHPNPKSFNHAIKEKIISEIGNKGEEYSFISLYDEKFNPVLASSDFEALHRGEVLPDVAKSQSMIKEADHLIFIYPIWWFGQPAILKGWIDRVFSNGFAYYEDDKIFTPFMTGKSATVYVTLGTAKEVLVQNDMEIDNFMRDMTLGTLGLVGIYPVNVVPFYAIPKISDAERNSMLESIVI
269112	GC_00002608		X_bovienii_MC214	1637	68	69	2	0	0.938853	0.950272	0.944528	R	General function prediction only	COG2249	Putative NADPH-quinone reductase (modulator of drug activity B) (MdaB) (PDB:1D4A)			MKHMIIYAHPNPKSFNHAIKEKIISEIGNKGEEYSFISLYDEKFNPVLASSDFEALHRGEVLPDVAKSQSMIKEADHLIFIYPIWWFGQPAILKGWIDRVFSNGFAYYEDDKIFTPFMTGKSATVYVTLGTAKEVLVQNDMEIDNFMRDMTLGTLGLVGIYPVNVVPFYAIPKISDAERNSMLESIVI
269113	GC_00002608		X_bovienii_MC216	3792	68	69	2	0	0.938853	0.950272	0.944528	R	General function prediction only	COG2249	Putative NADPH-quinone reductase (modulator of drug activity B) (MdaB) (PDB:1D4A)			MKHMIIYAHPNPKSFNHAIKEKIISEIGNKGEEYSFISLYDEKFNPVLASSDFEALHRGEVLPDVAKSQSMIKEADHLIFIYPIWWFGQPAILKGWIDRVFSNGFAYYEDDKIFTPFMTGKSATVYVTLGTAKEVLVQNDMEIDNFMRDMTLGTLGLVGIYPVNVVPFYAIPKISDAERNSMLESIVI
269114	GC_00002608		X_bovienii_MC218	1991	68	69	2	0	0.938853	0.950272	0.944528	R	General function prediction only	COG2249	Putative NADPH-quinone reductase (modulator of drug activity B) (MdaB) (PDB:1D4A)			MKHMIIYAHPNPKSFNHAIKEKIISEIGNKGEEYSFISLYDEKFNPVLASSDFEALHRGEVLPDVAKSQSMIKEADHLIFIYPIWWFGQPAILKGWIDRVFSNGFAYYEDDKIFTPFMTGKSATVYVTLGTAKEVLVQNDMEIDNFMRDMTLGTLGLVGIYPVNVVPFYAIPKISDAERNSMLESIVI
269115	GC_00002608		X_bovienii_MC221	3734	68	69	2	0	0.938853	0.950272	0.944528	R	General function prediction only	COG2249	Putative NADPH-quinone reductase (modulator of drug activity B) (MdaB) (PDB:1D4A)			MKHMIIYAHPNPKSFNHAIKEKIISEIGNKGEEYSFISLYDEKFNPVLASSDFEALHRGEVLPDVAKSQSMIKEADHLIFIYPIWWFGQPAILKGWIDRVFSNGFAYYEDDKIFTPFMTGKSATVYVTLGTAKEVLVQNDMEIDNFMRDMTLGTLGLVGIYPVNVVPFYAIPKISDAERNSMLESIVI
269116	GC_00002608		X_bovienii_MC226	1652	68	69	2	0	0.938853	0.950272	0.944528	R	General function prediction only	COG2249	Putative NADPH-quinone reductase (modulator of drug activity B) (MdaB) (PDB:1D4A)			MKHMIIYAHPNPKSFNHAIKEKIISEIGNKGEEYSFISLYDEKFNPVLASSDFEALHRGEVLPDVAKSQSMIKEADHLIFIYPIWWFGQPAILKGWIDRVFSNGFAYYEDDKIFTPFMTGKSATVYVTLGTAKEVLVQNDMEIDNFMRDMTLGTLGLVGIYPVNVVPFYAIPKISDAERNSMLESIVI
269117	GC_00002608		X_bovienii_MC228	1593	68	69	2	0	0.938853	0.950272	0.944528	R	General function prediction only	COG2249	Putative NADPH-quinone reductase (modulator of drug activity B) (MdaB) (PDB:1D4A)			MKHMIIYAHPNPKSFNHAIKEKIISEIGNKGEEYSFISLYDEKFNPVLASSDFEALHRGEVLPDVAKSQSMIKEADHLIFIYPIWWFGQPAILKGWIDRVFSNGFAYYEDDKIFTPFMTGKSATVYVTLGTAKEVLVQNDMEIDNFMRDMTLGTLGLVGIYPVNVVPFYAIPKISDAERNSMLESIVI
269118	GC_00002608		X_bovienii_MC233	2992	68	69	2	0	0.938853	0.950272	0.944528	R	General function prediction only	COG2249	Putative NADPH-quinone reductase (modulator of drug activity B) (MdaB) (PDB:1D4A)			MKHMIIYAHPNPKSFNHAIKEKIISEIGNKGEEYSFISLYDEKFNPVLASSDFEALHRGEVLPDVAKSQSMIKEADHLIFIYPIWWFGQPAILKGWIDRVFSNGFAYYEDDKIFTPFMTGKSATVYVTLGTAKEVLVQNDMEIDNFMRDMTLGTLGLVGIYPVNVVPFYAIPKISDAERNSMLESIVI
269119	GC_00002608		X_bovienii_MC235	1716	68	69	2	0	0.938853	0.950272	0.944528	R	General function prediction only	COG2249	Putative NADPH-quinone reductase (modulator of drug activity B) (MdaB) (PDB:1D4A)			MKHMIIYAHPNPKSFNHAIKEKIISEIGNKGEEYSFISLYDEKFNPVLSSSDFEALHRGEVLPDVAKSQSMIKEADHLIFIYPIWWFGQPAILKGWIDRVFSNGFAYYEDDKIFTPFMTGKSATVYVTLGTAKEVLVQNDMEIDNFMRDMTLGTLGLVGIYPVNVVPFYAIPKISDAERNSMLESIVI
269120	GC_00002608		X_bovienii_MC239	606	68	69	2	0	0.938853	0.950272	0.944528	R	General function prediction only	COG2249	Putative NADPH-quinone reductase (modulator of drug activity B) (MdaB) (PDB:1D4A)			MKHMIIYAHPNPKSFNHAIKEKIISEIGNKGEEYSFISLYDEKFNPVLASSDFEALHRGEVLPDVAKSQSMIKEADHLIFIYPIWWFGQPAILKGWIDRVFSNGFAYYEDDKIFTPFMTGKSATVYS-------------------------------------------------------------
269121	GC_00002608		X_bovienii_MC239	245	68	69	2	0	0.938853	0.950272	0.944528	R	General function prediction only	COG2249	Putative NADPH-quinone reductase (modulator of drug activity B) (MdaB) (PDB:1D4A)			-----------------------------------------------------------------------------MLILLY--------------------------------------------VTLGTAKEVLVQNDMEIDNFMRDMTLGTLGLVGIYPVNVVPFYAIPKISDAERNSMLESIVI
269122	GC_00002608		X_bovienii_MC241	1348	68	69	2	0	0.938853	0.950272	0.944528	R	General function prediction only	COG2249	Putative NADPH-quinone reductase (modulator of drug activity B) (MdaB) (PDB:1D4A)			MKHMIIYAHPNPKSFNHAIKEKIISEIGNKGEEYSFISLYDEKFNPVLASSDFEALHRGEVLPDVAKSQSMIKEADHLIFIYPIWWFGQPAILKGWIDRVFSNGFAYYEDDKIFTPFMTGKSATVYVTLGTAKEVLVQNDMEIDNFMRDMTLGTLGLVGIYPVNVVPFYAIPKISDAERNSMLESIVI
269123	GC_00002608		X_bovienii_MC250	1638	68	69	2	0	0.938853	0.950272	0.944528	R	General function prediction only	COG2249	Putative NADPH-quinone reductase (modulator of drug activity B) (MdaB) (PDB:1D4A)			MKHMIIYAHPNPKSFNHAIKEKIISEIGNKGEEYSFISLYDEKFNPVLASSDFEALHRGEVLPDVAKSQSMIKEADHLIFIYPIWWFGQPAILKGWIDRVFSNGFAYYEDDKIFTPFMTGKSATVYVTLGTAKEVLVQNDMEIDNFMRDMTLGTLGLVGIYPVNVVPFYAIPKISDAERNSMLESIVI
269124	GC_00002608		X_bovienii_MC255	1847	68	69	2	0	0.938853	0.950272	0.944528	R	General function prediction only	COG2249	Putative NADPH-quinone reductase (modulator of drug activity B) (MdaB) (PDB:1D4A)			MKHMIIYAHPNPKSFNHAIKEKIISEIGNKGEEYSFISLYDEKFNPVLASSDFEALHRGEVLPDVAKSQSMIKEADHLIFIYPIWWFGQPAILKGWIDRVFSNGFAYYEDDKIFTPFMTGKSATVYVTLGTAKEVLVQNDMEIDNFMRDMTLGTLGLVGIYPVNVVPFYAIPKISDAERNSMLESIVI
269125	GC_00002608		X_bovienii_MC266	2041	68	69	2	0	0.938853	0.950272	0.944528	R	General function prediction only	COG2249	Putative NADPH-quinone reductase (modulator of drug activity B) (MdaB) (PDB:1D4A)			MKHMIIYAHPNPKNFNHAIKEKIISEIGNKGEEYSFISLYDEKFNPVLASSDFEALHRGEVLPDVAKSQSMIKEADHLIFIYPIWWFGQPAILKGWIDRVFSNGFAYYEDDKIFTPFMTGKSATVYVTLGTAKEVLVQNDMEIDNFMRDMTLGTLGLVGIYPVNVVPFYAIPKISDAERNSMLESIVI
269126	GC_00002608		X_bovienii_MC44	1593	68	69	2	0	0.938853	0.950272	0.944528	R	General function prediction only	COG2249	Putative NADPH-quinone reductase (modulator of drug activity B) (MdaB) (PDB:1D4A)			MKHMIIYAHPNPKSFNHAIKEKIISEIGNKGEEYSFISLYDEKFNPVLASSDFEALHRGEVLPDVAKSQSMIKEADHLIFIYPIWWFGQPAILKGWIDRVFSNGFAYYEDDKIFTPFMTGKSATVYVTLGTAKEVLVQNDMEIDNFMRDMTLGTLGLVGIYPVNVVPFYAIPKISDAERNSMLESIVI
269127	GC_00002608		X_bovienii_MC47	3060	68	69	2	0	0.938853	0.950272	0.944528	R	General function prediction only	COG2249	Putative NADPH-quinone reductase (modulator of drug activity B) (MdaB) (PDB:1D4A)			MKHMIIYAHPNPKSFNHAIKEKIISEIGNKGEEYSFISLYDEKFNPVLASSDFEALHRGEVLPDVAKSQSMIKEADHLIFIYPIWWFGQPAILKGWIDRVFSNGFAYYEDDKIFTPFMTGKSATVYVTLGTAKEVLVQNDMEIDNFMRDMTLGTLGLVGIYPVNVVPFYAIPKISDAERNSMLESIVI
269128	GC_00002608		X_bovienii_MC52	3106	68	69	2	0	0.938853	0.950272	0.944528	R	General function prediction only	COG2249	Putative NADPH-quinone reductase (modulator of drug activity B) (MdaB) (PDB:1D4A)			MKHMIIYAHPNPKSFNHAIKEKIISEIGNKGEEYSFISLYDEKFNPVLASSDFEALHRGEVLPDVAKSQSMIKEADHLIFIYPIWWFGQPAILKGWIDRVFSNGFAYYEDDKIFTPFMTGKSATVYVTLGTAKEVLVQNDMEIDNFMRDMTLGTLGLVGIYPVNVVPFYAIPKISDAERNSMLESIVI
269129	GC_00002608		X_bovienii_MC59	3985	68	69	2	0	0.938853	0.950272	0.944528	R	General function prediction only	COG2249	Putative NADPH-quinone reductase (modulator of drug activity B) (MdaB) (PDB:1D4A)			MKHMIIYAHPNPKNFNHAIKEKIISEIGNKGEEYSFISLYDEKFNPVLASSDFEALHRGEVLPDVAKSQSMIKEADHLIFIYPIWWFGQPAILKGWIDRVFSNGFAYYEDDKIFTPFMTGKSATVYVTLGTAKEVLVQNDMEIDNFMRDMTLGTLGLVGIYPVNVVPFYAIPKISDAERNSMLESIVI
269130	GC_00002608		X_bovienii_MC66	1762	68	69	2	0	0.938853	0.950272	0.944528	R	General function prediction only	COG2249	Putative NADPH-quinone reductase (modulator of drug activity B) (MdaB) (PDB:1D4A)			MKHMIIYAHPNPKSFNHAIKEKIISEIGNKGEEYSFISLYDEKFNPVLASSDFEALHRGEVLPDVAKSQSMIKEADHLIFIYPIWWFGQPAILKGWIDRVFSNGFAYYEDDKIFTPFMTGKSATVYVTLGTAKEVLVQNDMEIDNFMRDMTLGTLGLVGIYPVNVVPFYAIPKISDAERNSMLESIVI
269131	GC_00002608		X_bovienii_MC67	3031	68	69	2	0	0.938853	0.950272	0.944528	R	General function prediction only	COG2249	Putative NADPH-quinone reductase (modulator of drug activity B) (MdaB) (PDB:1D4A)			MKHMIIYAHPNPKNFNHAIKEKIISEIGNKGEEYSFISLYDEKFNPVLASSDFEALHRGEVLPDVAKSQSMIKEADHLIFIYPIWWFGQPAILKGWIDRVFSNGFAYYEDDKIFTPFMTGKSATVYVTLGTAKEVLVQNDMEIDNFMRDMTLGTLGLVGIYPVNVVPFYAIPKISDAERNSMLESIVI
269132	GC_00002608		X_bovienii_MC78	4178	68	69	2	0	0.938853	0.950272	0.944528	R	General function prediction only	COG2249	Putative NADPH-quinone reductase (modulator of drug activity B) (MdaB) (PDB:1D4A)			MKHMIIYAHPNPKSFNHAIKEKIISEIGNKGEEYSFISLYDEKFNPVLASSDFEALHRGEVLPDVAKSQSMIKEADHLIFIYPIWWFGQPAILKGWIDRVFSNGFAYYEDDKIFTPFMTGKSATVYVTLGTAKEVLVQNDMEIDNFMRDMTLGTLGLVGIYPVNVVPFYAIPKISDAERNSMLESIVI
269133	GC_00002608		X_bovienii_MC81	3146	68	69	2	0	0.938853	0.950272	0.944528	R	General function prediction only	COG2249	Putative NADPH-quinone reductase (modulator of drug activity B) (MdaB) (PDB:1D4A)			MKHMIIYAHPNPKSFNHAIKEKIISEIGNKGEEYSFISLYDEKFNPVLASSDFEALHRGEVLPDVAKSQSMIKEADHLIFIYPIWWFGQPAILKGWIDRVFSNGFAYYEDDKIFTPFMTGKSATVYVTLGTAKEVLVQNDMEIDNFMRDMTLGTLGLVGIYPVNVVPFYAIPKISDAERNSMLESIVI
269134	GC_00002608		X_bovienii_MC94	2033	68	69	2	0	0.938853	0.950272	0.944528	R	General function prediction only	COG2249	Putative NADPH-quinone reductase (modulator of drug activity B) (MdaB) (PDB:1D4A)			MKHMIIYAHPNPKSFNHAIKEKIISEIGNKGEEYSFISLYDEKFNPVLASSDFEALHRGEVLPDVAKSQSMIKEADHLIFIYPIWWFGQPAILKGWIDRVFSNGFAYYEDDKIFTPFMTGKSATVYVTLGTAKEVLVQNDMEIDNFMRDMTLGTLGLVGIYPVNVVPFYAIPKISDAERNSMLESIVI
269135	GC_00002608		X_bovienii_MC95	1858	68	69	2	0	0.938853	0.950272	0.944528	R	General function prediction only	COG2249	Putative NADPH-quinone reductase (modulator of drug activity B) (MdaB) (PDB:1D4A)			MKHMIIYAHPNPKSFNHAIKEKIISEIGNKGEEYSFISLYDEKFNPVLASSDFEALHRGEVLPDVAKSQSMIKEADHLIFIYPIWWFGQPAILKGWIDRVFSNGFAYYEDDKIFTPFMTGKSATVYVTLGTAKEVLVQNDMEIDNFMRDMTLGTLGLVGIYPVNVVPFYAIPKISDAERNSMLESIVI
269136	GC_00002608		X_bovienii_MC96	1832	68	69	2	0	0.938853	0.950272	0.944528	R	General function prediction only	COG2249	Putative NADPH-quinone reductase (modulator of drug activity B) (MdaB) (PDB:1D4A)			MKHMIIYAHPNPKSFNHAIKEKIISEIGNKGEEYSFISLYDEKFNPVLASSDFEALHRGEVLPDVAKSQSMIKEADHLIFIYPIWWFGQPAILKGWIDRVFSNGFAYYEDDKIFTPFMTGKSATVYVTLGTAKEVLVQNDMEIDNFMRDMTLGTLGLVGIYPVNVVPFYAIPKISDAERNSMLESIVI
269137	GC_00002608		X_bovienii_MM1	1048	68	69	2	0	0.938853	0.950272	0.944528	R	General function prediction only	COG2249	Putative NADPH-quinone reductase (modulator of drug activity B) (MdaB) (PDB:1D4A)			MKHMIIYAHPNPKSFNHAIKEKIISEIGNKGEEYSFISLYDEKFNPVLASSDFEALHRGEVLPDVAKSQSMIKEADHLIFIYPIWWFGQPAILKGWIDRVFSNGFAYYEDDKIFTPFMTGKSATVYVTLGTAKEVLVQNDMEIDNFMRDMTLGTLGLVGIYPVNVVPFYAIPKISDAERNSMLESIVI
269138	GC_00002608		X_bovienii_MM17	4724	68	69	2	0	0.938853	0.950272	0.944528	R	General function prediction only	COG2249	Putative NADPH-quinone reductase (modulator of drug activity B) (MdaB) (PDB:1D4A)			MKHMIIYAHPNPKSFNHAIKEKIISEIGNKGEEYSFISLYDEKFNPVLASSDFEALHRGEVLPDVAKSQSMIKEADHLIFIYPIWWFGQPAILKGWIDRVFSNGFAYYEDDKIFTPFMTGKSATVYVTLGTAKEVLVQNDMEIDNFMRDMTLGTLGLVGIYPVNVVPFYAIPKISDAERNSMLESIVI
269139	GC_00002608		X_bovienii_Oregonense	797	68	69	2	0	0.938853	0.950272	0.944528	R	General function prediction only	COG2249	Putative NADPH-quinone reductase (modulator of drug activity B) (MdaB) (PDB:1D4A)			MKHMIIYAHPNPKSFNHAIKEKIISEIGNKGEEYSFISLYDEKFNPVLASSDFEALHRGEVLPDVAKSQSMIKEADHLIFIYPIWWFGQPAILKGWIDRVFSNGFAYYEDDKIFTPFMTGKSATVYVTLGTAKEVLVQNDMEIDNFMRDMTLGTLGLVGIYPVNVVPFYAIPKISDAERNSMLESIVI
269140	GC_00002608		X_bovienii_Punta	2382	68	69	2	0	0.938853	0.950272	0.944528	R	General function prediction only	COG2249	Putative NADPH-quinone reductase (modulator of drug activity B) (MdaB) (PDB:1D4A)			MKHMIIYAHPNPKSFNHAIKEKIISEIGNKGEEYSFISLYDEKFNPVLASSDFEALHRGEVLPDVAKSQSMIKEADHLIFIYPIWWFGQPAILKGWIDRVFSNGFAYYEDDKIFTPFLTDKSATVYVTLGTAKEVLVQNDMEIDNFMRDMTLGTLGLVGIYPVNVVPFYAIPTISDAERNSMLESIVI
269141	GC_00002608		X_bovienii_feltiaeML	3801	68	69	2	0	0.938853	0.950272	0.944528	R	General function prediction only	COG2249	Putative NADPH-quinone reductase (modulator of drug activity B) (MdaB) (PDB:1D4A)			MKHMIIYAHPNPKSFNHAIKEKIISEIGNKGEEYSFISLYDEKFNPVLASSDFEALHRGEVLPDVAKSQSMIKEADHLIFIYPIWWFGQPAILKGWIDRVFSNGFAYYEDDKIFTPFLTDKSATVYVTLGTAKEVLVQNDMEIDNFMRDMTLGTLGLVGIYPVNVVPFYAIPTISDAERNSMLESIVI
269142	GC_00002608		X_bovienii_feltiae_FR	2790	68	69	2	0	0.938853	0.950272	0.944528	R	General function prediction only	COG2249	Putative NADPH-quinone reductase (modulator of drug activity B) (MdaB) (PDB:1D4A)			MKHMIIYAHPNPKSFNHAIKEKIISEIGNKGEEYSFISLYDEKFNPVLASSDFEALHRGEVLPDVAKSQSMIKEADHLIFIYPIWWFGQPAILKGWIDRVFSNGFAYYEDDKIFTPFLTDKSATVYVTLGTAKEVLVQNDMEIDNFMRDMTLGTLGLVGIYPVNVVPFYAIPTISDAERNSMLESIVI
269143	GC_00002608		X_cabanillasii_JM26	3485	68	69	2	0	0.938853	0.950272	0.944528	R	General function prediction only	COG2249	Putative NADPH-quinone reductase (modulator of drug activity B) (MdaB) (PDB:1D4A)			MKHMIVYAHPNPDSFNHAIKEKIINEIVKRGEEYNFISLYDEKFNPILDSPDFEALHRGEVLPDIAKSQAMVKESDHLIFIYPIWWFGQPAILKGWIDRVFSNGFAYYEDENTFIPYLTGKSATVFVTLGTEKNTLVQNGMELDSFMRSMTLGTLELVGISPVNVIPFYAVPKVRDEDRKTMLESIVI
269144	GC_00002608		X_cabanillasii_T	2226	68	69	2	0	0.938853	0.950272	0.944528	R	General function prediction only	COG2249	Putative NADPH-quinone reductase (modulator of drug activity B) (MdaB) (PDB:1D4A)			MKHMIVYAHPNPDSFNHAIKEKIINEIVKRGEEYNFISLYDEKFNPILDSPDFEALHRGEVLPDIAKSQAMVKESDHLIFIYPIWWFGQPAILKGWIDRVFSNGFAYYEDENTFIPYLTGKSATVFVTLGTEKNTLVQNGMELDSFMRSMTLGTLELVGISPVNVIPFYAVPKVRDEDRKTMLESIVI
269145	GC_00002608		X_eapokensis_T	2544	68	69	2	0	0.938853	0.950272	0.944528	R	General function prediction only	COG2249	Putative NADPH-quinone reductase (modulator of drug activity B) (MdaB) (PDB:1D4A)			MKHLIIYAHPNPKSFNHAIKEKIISEIVKKGEEYSLISLYDEQFNPILDSPDFEALHRGKVLPDIAKSQTMVKESDHLIFIYPVWWFGQPAILKGWIDRVFSNGFAYYEDENTFIPYLTGKTATVFITLGTEKNILIQNGMEIDHFMRSMTFGTLGLVGISPVDVIPFYAIPKVSDEERKSMLESIVI
269146	GC_00002608		X_hominickii_T	4663	68	69	2	0	0.938853	0.950272	0.944528	R	General function prediction only	COG2249	Putative NADPH-quinone reductase (modulator of drug activity B) (MdaB) (PDB:1D4A)			MKHMIIYAHPNPKSFNSSIKEKIISKIVKKGDEYSFISLYDEKFNPILDSPDFEALHRGEILADVAKSQTMVKEADHLIFIYPIWWFGQPAILKGWIDRVFSNGFAYYEDERTFTPYLTGKSATVYVTLGTEKHVLEQNGMEVDQFMGSMTLGTLGLVGIDPVNVVPFYGIPKITDSERKTLLESVVM
269147	GC_00002608		X_ishibashii_T	1538	68	69	2	0	0.938853	0.950272	0.944528	R	General function prediction only	COG2249	Putative NADPH-quinone reductase (modulator of drug activity B) (MdaB) (PDB:1D4A)			MKHLIIYAHPNPKSFNHAIKEKIISEIVNKGEEYSLISLYDEQFNPILDSPDFEALHRGKVLPDIAKSQTMVKESDHLIFIYPIWWFGQPAILKGWIDRVFSNGFAYYEDENTFIPYLTGKTATVFITLGTEKNILIQNGMEIDHFMRSMTFGTLGLVGISPVDVIPFYAIPKVSDEERKSMLESIVI
269148	GC_00002608		X_lircayensis_T	793	68	69	2	0	0.938853	0.950272	0.944528	R	General function prediction only	COG2249	Putative NADPH-quinone reductase (modulator of drug activity B) (MdaB) (PDB:1D4A)			MKHMIIYAHPNPKSFNYAIKERIIDEIVNKGDEYSFISLYDEKFNPVLASPDFEALHRGEVLPDVAKSQAMVKEADHLIFIYPIWWFGQPAILKGWIDRVFSNGFAYYEDEKVFTPHLTGKSATVFITLGTAEQVLVQNDMELDNFMRDMTLGTLGLVGIYPTKVVPFYAIPKISDEERKALLESIVI
269149	GC_00002608		X_nematophila_AN61	61	68	69	2	0	0.938853	0.950272	0.944528	R	General function prediction only	COG2249	Putative NADPH-quinone reductase (modulator of drug activity B) (MdaB) (PDB:1D4A)			-------------MANGFAKKAPCCGSIA-------------------IASPDFEALHRGEVLPDVAKSLAMVKEADHLIFIYSVWWFGQPAILKGWIDRVFSNGFAYYEDEKGFTPYLTGKSATIFITLGTPEQVLAQNDMELDHFMRGMTLGTLGLVGIYPTKIVPFYAIPKSSDEERRMMLESVTI
269150	GC_00002608		X_nematophila_ATCC19061	61	68	69	2	0	0.938853	0.950272	0.944528	R	General function prediction only	COG2249	Putative NADPH-quinone reductase (modulator of drug activity B) (MdaB) (PDB:1D4A)			-------------MANGFAKKAPCCGSIA-------------------IASPDFEALHRGEVLPDVAKSLAMVKEADHLIFIYSVWWFGQPAILKGWIDRVFSNGFAYYEDEKGFTPYLTGKSATIFITLGTPEQVLAQNDMELDHFMRGMTLGTLGLVGIYPTKIVPFYAIPKSSDEERRMMLESVTI
269151	GC_00002608		X_nematophila_C2_3	2547	68	69	2	0	0.938853	0.950272	0.944528	R	General function prediction only	COG2249	Putative NADPH-quinone reductase (modulator of drug activity B) (MdaB) (PDB:1D4A)			-----------------------------------------------------------------------MVKEADHLIFIYSVWWFGQPAILKGWIDRVFSNGFAYYEDEKGFTPYLTGKSATIFITLGTPEQVLAQNDMELDHFMRGMTLGTLGLVGIYPTKIVPFYAIPKSSDEERRTMLESVTI
269152	GC_00002608		X_nematophila_F1	2315	68	69	2	0	0.938853	0.950272	0.944528	R	General function prediction only	COG2249	Putative NADPH-quinone reductase (modulator of drug activity B) (MdaB) (PDB:1D4A)			-------------MANGFAKKAPCCGSIA-------------------IASPDFEALLRGEVLPDVAKSLAMVKEADHLIFIYSVWWFGQPAILKGWIDRVFSNGFAYYEDEKGFTPYLTGKSATIFITLGTPEQVLAQNDMELDHFMRGMTLGTLGLVGIYPTKIVPFYAIPKSSDEERRTMLESVTI
269153	GC_00002608		X_nematophila_SII	2953	68	69	2	0	0.938853	0.950272	0.944528	R	General function prediction only	COG2249	Putative NADPH-quinone reductase (modulator of drug activity B) (MdaB) (PDB:1D4A)			-------------MANGFAKKAPCCGSIA-------------------IASPDFEALHRGEVLPDVAKSLAMVKEADHLIFIYSVWWFGQPAILKGWIDRVFSNGFAYYEDEKGFTPYLTGKSATIFITLGTPEQVLAQNDMELDHFMRGMTLGTLGLVGIYPTKIVPFYAIPKSSDEERRTMLESVTI
269154	GC_00002608		X_nematophila_Websteri	407	68	69	2	0	0.938853	0.950272	0.944528	R	General function prediction only	COG2249	Putative NADPH-quinone reductase (modulator of drug activity B) (MdaB) (PDB:1D4A)			-------------MANGFAKKAPCCGSIA-------------------IASPDFEALHRGEVLPDVAKSLAMVKEADHLIFIYSVWWFGQPAILKGWIDRVFSNGFAYYEDEKGFTPYLTGKSATIFITLGTPEQVLAQNDMELDHFMRGMTLGTLGLVGIYPTKIVPFYAIPKSSDEERRTMLESVTI
269155	GC_00002608		X_poinarii_G6	3343	68	69	2	0	0.938853	0.950272	0.944528	R	General function prediction only	COG2249	Putative NADPH-quinone reductase (modulator of drug activity B) (MdaB) (PDB:1D4A)			MKHMIIYAHPNPKSFNHSIKEKIIDEIVKRGDEYHFISLYDEQFNPVLSGSDFEALHRGEVLPDVAKSQAMVKESDHLIFIYPIWWFGQPAILKGWIDRVFSNGFAYYEDETIFTPYLTGKSATVFITLGTAEQVLVQNDMTLDRFMRDMTLGTLGLVGIYPTKVVPFYAVPKISDEERKAMLESITL
269156	GC_00002608		X_poinarii_SK	1314	68	69	2	0	0.938853	0.950272	0.944528	R	General function prediction only	COG2249	Putative NADPH-quinone reductase (modulator of drug activity B) (MdaB) (PDB:1D4A)			MKHMIIYAHPNPKSFNHSIKEKIIDEIVKRGDEYNFISLYDEQFNPVLSGSDFEALHRGEVLPDVAKSQAMVKESDHLIFIYPIWWFGQPAILKGWIDRVFSNGFAYYEDESVFTPYLTGKSATVFVTLGTAEQVLVQNDMTLDRFMCDMTLGTLGLVGIYPTKVVPFYAVPKISDEERKAMLESITL
269157	GC_00002608		Xenorhabdus_sp_TH1	3209	68	69	2	0	0.938853	0.950272	0.944528	R	General function prediction only	COG2249	Putative NADPH-quinone reductase (modulator of drug activity B) (MdaB) (PDB:1D4A)			MKHMVIYAHPNPKSFNHAIKEKIISEIVKKGEEYHFISLYDEKFNPVLDSPDFEALHRGEVSPDLVKSQAMVKESDHLIFIYPIWWFGQPAILKGWIDRVFSNGFAYYEDEKTFMPYLTGKSATVYVTLGTEKNILVQNGMEVDHFMRSMTLGTLELVGISPVNVIPFYAIPKITDEERKIMLESIVI
351251	GC_00005336		X_budapestensis_T	2150	10	11	2	0	0.899255	0.785095	0.838306	R	General function prediction only	COG2249	Putative NADPH-quinone reductase (modulator of drug activity B) (MdaB) (PDB:1D4A)			MPLMILAHPNFEQSIANRKIVEELKNSNIDLELRNIYQLNQNYNIDANSEQEELLRHDLIILQYPMYWFNMPAISKI------------------------------------------------------------------------------------------------------------------
351253	GC_00005336		X_griffinae_ID10	614	10	11	2	0	0.899255	0.785095	0.838306	R	General function prediction only	COG2249	Putative NADPH-quinone reductase (modulator of drug activity B) (MdaB) (PDB:1D4A)			MSLMILAHPNFEQSIANKTIVEELKNSSIDLEIRNIHQLNPNYNIDINSEQEALLRHDLIILQYPMYWFNMPAILKAWFDQVFAYQFAYGSKGNKLKNKKLLPSLTIGQPEKNFKQDNSQFLIDSFLKSIKKSAEYSQMKYIEPVILYDIAT------VNGHTELEIKEKAKAHSEKLKRVIQSNINANC-
351254	GC_00005336		X_griffiniae_HGB2511	3009	10	11	2	0	0.899255	0.785095	0.838306	R	General function prediction only	COG2249	Putative NADPH-quinone reductase (modulator of drug activity B) (MdaB) (PDB:1D4A)			MSLMILAHPNFEQSIANKTIVEELKNSSIDLEIRNIHQLNPNYNIDINSEQEALLRHDLIILQYPMYWFNMPAILKAWFDQVFAYQFAYGSKGNKLKNKKLLPSLTIGQPEKNFKQDNSQFLIDSFLKSIKKSAEYSQMKYIEPVILYDIAT------VNGHTEHEIKEKAKAHSEKLKRIIQSNINVNC-
351255	GC_00005336		X_griffiniae_Kalro	3330	10	11	2	0	0.899255	0.785095	0.838306	R	General function prediction only	COG2249	Putative NADPH-quinone reductase (modulator of drug activity B) (MdaB) (PDB:1D4A)			MSLMILAHPNFEQSIANKTIVEELKNSSIDLEIRNIHQLNPNYNIDINSEQEALLRHDLIILQYPMYWFNMPAILKAWFDQVFTYQFAYGSKGNKLKNKKLLPSLTIGQSEKNFKQDNSQFLIDSFLKSIKKSAEYSQMKYIDPVILYDIAT------VNGHTEHEIKEKAKAHSEKIKRVIQRNINANY-
351256	GC_00005336		X_griffiniae_VH1	3732	10	11	2	0	0.899255	0.785095	0.838306	R	General function prediction only	COG2249	Putative NADPH-quinone reductase (modulator of drug activity B) (MdaB) (PDB:1D4A)			MSLMILAHPNFEQSIANKTIVEELKNSSIDLEIRNIHQLNPNYNIDINSEQEALLRHDLIILQYPMYWFNMPAILKAWFDQVFTYQFAYGSKGNKLKNKKLLPSLTIGQSEKNFKQDNSQFLIDSFLKSIKKSAEYSQMKYIDPVILYDIAT------VNGHTEHEIKEKAKAHSEKIKRVIQRNINANY-
351257	GC_00005336		X_griffiniae_XN45	3776	10	11	2	0	0.899255	0.785095	0.838306	R	General function prediction only	COG2249	Putative NADPH-quinone reductase (modulator of drug activity B) (MdaB) (PDB:1D4A)			MSLMILAHPNFEQSIANKTIVEELKNSSIDLEIRNIHQLNPNYNIDINSEQEALLRHDLIILQYPMYWFNMPAILKAWFDQVFTYQFAYGSKGNKLKNKKLLPSLTIGQSEKNFKQDNSQFLIDSFLKSIKKSAEYSQMKYIDPVILYDIAT------VNGHTEHEIKEKAKAHSEKIKRVIQRNINANY-
351258	GC_00005336		X_griffiniae_xg97	2678	10	11	2	0	0.899255	0.785095	0.838306	R	General function prediction only	COG2249	Putative NADPH-quinone reductase (modulator of drug activity B) (MdaB) (PDB:1D4A)			MSLMILAHPNFEQSIANKTIVEELKNSSIDLEIRNIHQLNPNYNIDINSEQEALLRHDLIILQYPMYWFNMPAILKAWFDQVFTYQFAYGSKGNKLKNKKLLPSLTIGQSEKNFKQDNSQFLIDSFLKSIKKSAEYSQMKYIDPVILYDIAT------VNGHTEHEIKEKAKAHSEKIKRVIQRNINANY-
351259	GC_00005336		X_ishibashii_T	923	10	11	2	0	0.899255	0.785095	0.838306	R	General function prediction only	COG2249	Putative NADPH-quinone reductase (modulator of drug activity B) (MdaB) (PDB:1D4A)			MPLMILSHPNFEQSIANKTIIDELKNSNIDLEIRNIYQLNPNYNIDVNSEQEALLRHDLIILQYPMYWFNMPAILKIWFDEVFTYQFAYGSKGDKLKNKRLLPSLTIGQPEKNFKKDNNLSLIDI------------------PIAIEDA-----------------------------------------
351260	GC_00005336		X_mauleonii_T	4114	10	11	2	0	0.899255	0.785095	0.838306	R	General function prediction only	COG2249	Putative NADPH-quinone reductase (modulator of drug activity B) (MdaB) (PDB:1D4A)			MPLMILAHPNIQQSAANRTIVEELKKSNIELEIRDIYNLNPNYNIDVIAEQEALLRHDFIILQYPMYWFNMPAILKVWFDQVFTYQFAYGSKGYKLKNKKLLPSLTVGQPERNFKLDEYSTRMDSLLDPIRKSVEYSKMNYIEPVILYEIATVYDVENVTGNTNSEIIEKAKIHSKTLQAAIQRYDKN---
351261	GC_00005336		Xenorhabdus_sp_BMMCB	1848	10	11	2	0	0.899255	0.785095	0.838306	R	General function prediction only	COG2249	Putative NADPH-quinone reductase (modulator of drug activity B) (MdaB) (PDB:1D4A)			MPLMILAHPKYEQSIANKTIVEELKNSSIDLEIRNIYQLNQNYNIDINSEQEALLRHDLIILQYPMYWFNMPAILKIWFDQVFTYQFAYGSKGNKLKNKRLLPSLTIGQPEKNFKQDNNPFLIDSFLKSIKKSAEYSQMKYIEPVILYDIAT------VSGHSEHEIKEKAKTHSESLQRVIENNIYTQLT
355404	GC_00005754		X_bovienii_CS03	1243	9	9	1	0	0.953979	1	0.976447	R	General function prediction only	COG2249	Putative NADPH-quinone reductase (modulator of drug activity B) (MdaB) (PDB:1D4A)			MHALIVISHPISDSLSGHVAQYIADGITQSNPENSVELADLAKEGFDPRFTESDIAAFYKESLPPVDVIAEQSRIALADALVLVYPVYWWTMPALLKGWIDRVFCHGWAYNEHPDGRLEKKLQHLPVHLVAIGAAGRETYLKHGFWDAMKTQIDHGIFDYCGAPVITSELLLHPELKDTNAYQEAAYDIGRHIFSMAEVSEA
355405	GC_00005754		X_bovienii_Jollieti	786	9	9	1	0	0.953979	1	0.976447	R	General function prediction only	COG2249	Putative NADPH-quinone reductase (modulator of drug activity B) (MdaB) (PDB:1D4A)			MHALIVISHPISDSLSGHVAQYIADGITQSNPENSVELADLAKEGFDPRFTESDIVAFYKESLPPVDVIAEQSRIALADALVLVYPVYWWTMPALLKGWIDRVFCHGWAYNEHPDGRLEKKLQHLPVHLVAIGAAGRETYLKHGFWDAMKTQIDHGIFDYCGAPVITSELLLHPELKDTNAYEEAAYDIGRHIFSMAEVSEA
355406	GC_00005754		X_bovienii_SS_2004	3183	9	9	1	0	0.953979	1	0.976447	R	General function prediction only	COG2249	Putative NADPH-quinone reductase (modulator of drug activity B) (MdaB) (PDB:1D4A)			MHALIVISHPISDSLSGHVAQYIADGITQSNPENSVELADLAKEGFDPRFTESDIVAFYKESLPPVDVIAEQSRIALADALVLVYPVYWWTMPALLKGWIDRVFCHGWAYNEHPDGRLEKKLQHLPVHLVAIGAAGRETYLKHGFWDAMKTQIDHGIFDYCGAPVITSELLLHPELKDTNAYEEAAYDIGRHIFSMAEVSEA
355407	GC_00005754		X_bovienii_feltiaeML	544	9	9	1	0	0.953979	1	0.976447	R	General function prediction only	COG2249	Putative NADPH-quinone reductase (modulator of drug activity B) (MdaB) (PDB:1D4A)			MHALIVISHPISDSLSGHVAQYIADGITQSNPENSVELADLAKEGFDPRFTESDIAAFYKESLPPVDVIAEQSRIALADALVLVYPVYWWTMPALLKGWIDRVFCHGWAYNEHPDGRLEKKLQHLPVHLVAIGAAGRETYLKHGFWDAMKTQIDHGIFDYCGAPVITSELLLHPELKDTNAYQEAAYDIGRHIFSMAEVSEA
355408	GC_00005754		X_griffiniae_Kalro	3697	9	9	1	0	0.953979	1	0.976447	R	General function prediction only	COG2249	Putative NADPH-quinone reductase (modulator of drug activity B) (MdaB) (PDB:1D4A)			MHALIVISHPISDSLSGHVAQYIADGITQSNSENSAEIADLAKEGFDPSFTESDIAAFYRESLPPADVIAEQSRIALADALVLVYPVYWWTMPALLKGWIDRVFCHGWAYNEHPDGRLEKKLQHLPVHLVAIGAAGRETYLKHGFWEAMRTQVDHGIFDYCGAPVITSELLLHPELKETNAYQEAAYRIGRRIFIMADAPEA
355409	GC_00005754		X_griffiniae_VH1	829	9	9	1	0	0.953979	1	0.976447	R	General function prediction only	COG2249	Putative NADPH-quinone reductase (modulator of drug activity B) (MdaB) (PDB:1D4A)			MHALIVISHPISDSLSGHVAQYIADGITQSNSENSAEIADLAKEGFDPSFTESDIAAFYRESLPPADVIAEQSRIALADALVLVYPVYWWTMPALLKGWIDRVFCHGWAYNEHPDGRLEKKLQHLPVHLVAIGAAGRETYLKHGFWEAMRTQVDHGIFDYCGAPVITSELLLHPELKETNAYQEAAYRIGRRIFIMADAPEA
355410	GC_00005754		X_griffiniae_XN45	357	9	9	1	0	0.953979	1	0.976447	R	General function prediction only	COG2249	Putative NADPH-quinone reductase (modulator of drug activity B) (MdaB) (PDB:1D4A)			MHALIVISHPISDSLSGHVAQYIADGITQSNSENSAEIADLAKEGFDPSFTESDIAAFYRESLPPADVIAEQSRIALADALVLVYPVYWWTMPALLKGWIDRVFCHGWAYNEHPDGRLEKKLQHLPVHLVAIGAAGRETYLKHGFWEAMRTQVDHGIFDYCGAPVITSELLLHPELKETNAYQEAAYRIGRRIFIMADAPEA
355411	GC_00005754		X_griffiniae_xg97	2320	9	9	1	0	0.953979	1	0.976447	R	General function prediction only	COG2249	Putative NADPH-quinone reductase (modulator of drug activity B) (MdaB) (PDB:1D4A)			MHALIVISHPISDSLSGHVAQYIADGITQSNSENSAEIADLAKEGFDPSFTESDIAAFYRESLPPADVIAEQSRIALADALVLVYPVYWWTMPALLKGWIDRVFCHGWAYNEHPDGRLEKKLQHLPVHLVAIGAAGRETYLKHGFWEAMRTQVDHGIFDYCGAPVITSELLLHPELKETNAYQEAAYRIGRRIFIMADAPEA
355412	GC_00005754		X_mauleonii_T	4012	9	9	1	0	0.953979	1	0.976447	R	General function prediction only	COG2249	Putative NADPH-quinone reductase (modulator of drug activity B) (MdaB) (PDB:1D4A)			MHALIVISHPIPDSLSGHVAHYIADSIRQSNPENSAEIADLAKEGFDPRFTESDIAAFYKKSLPPADVIAEQSRIALSDALVLVYPIYWWTMPALIKGWIDRVFCHGWAYNEHPDGRLEKKLQHLPVHLVALGAGGRDTYLKHGFMDALETQINHGIFDYCGAPVITSELLLYPELKTPDAYQEAAYEIGRNIFIMAEDSKV
365861	GC_00007287		X_bovienii_MM1	4183	5	5	1	0	0.885508	0.82444	0.853884	R	General function prediction only	COG2249	Putative NADPH-quinone reductase (modulator of drug activity B) (MdaB) (PDB:1D4A)			MKILSIIGHPNLSDSRLSAEFIKQLPKFDVTVRLLEKQHINYIFNVEEEQNELICYDRIVFIFPMFWYSMPALMKKWIDDVFLPGFAYARHGDKLASKEIQVVTTVGAPKEGYRAGGFNNYTIDDLLKPIQQTANYVKAKYLPSIAIYESVFLSENTIQKIVADVCCKISSDQDSPDLLYEKLLLRAESEKINLISN-D
365862	GC_00007287		X_nematophila_C2_3	3792	5	5	1	0	0.885508	0.82444	0.853884	R	General function prediction only	COG2249	Putative NADPH-quinone reductase (modulator of drug activity B) (MdaB) (PDB:1D4A)			MKVLSIIGHPDLKNSRLSAEFVRQLPQFGVTARLLEHQHVNYIFDVEEEQNELIDYDRIIFIFPMFWYSMPALMKKWIDDIFLPGFAYARNGNKLSNKEIQVVTTVGAPKEGYRAGGFNNYTIDELLKPIQQTVNYVKAKYLPPIVIYESVFLSEDTIQKVISDVCCKISNEQDSPDLLYEKLLLKAESEKINLINDIN
365863	GC_00007287		X_nematophila_SII	859	5	5	1	0	0.885508	0.82444	0.853884	R	General function prediction only	COG2249	Putative NADPH-quinone reductase (modulator of drug activity B) (MdaB) (PDB:1D4A)			MKVLSIIGHPDLKNSRLSAEFVRQLPQFGVTARLLEHQHVNYIFDVEEEQNELIDYDRIIFIFPMFWYSMPALMKKWIDDIFLPGFAYARNGNKLSNKEIQVVTTVGAPKEGYRAGGFNNYTIDELLKPIQQTVNYVKAKYLPPIVIYESVFLSEDTIQKVISDVCCKISNEQDSPDLLYEKLLLKAESEKINLINDIN
365864	GC_00007287		X_nematophila_Websteri	485	5	5	1	0	0.885508	0.82444	0.853884	R	General function prediction only	COG2249	Putative NADPH-quinone reductase (modulator of drug activity B) (MdaB) (PDB:1D4A)			MKVLSIIGHPDLKNSRLSAEFVRQLPQFGVTARLLEHQHVNYIFDVEEEQNELIDYDRIIFIFPMFWYSMPALMKKWIDDIFLPGFAYARNGNKLSNKEIQVVTTVGAPKEGYRAGGFNNYTIDELLKPIQQTVNYVKAKYLPPIVIYESVFLSEDTIQKVISDVCCKISNEQDSPDLLYEKLLLKAESEKINLINDIN
258671	GC_00002465		X_bovienii_MC202	690	77	77	1	0	0.906617	0.981815	0.942719	R	General function prediction only	COG2249	Putative NADPH-quinone reductase (modulator of drug activity B) (MdaB) (PDB:1D4A)			MTHILVINSAKEFGESKGELNNALTEIIKDHLTGMGHEIQITHVDKGYDIQAEVDKFIWADSVIYQMPGWWMEAPWILKKYVDEIFSAGDGTLFQDDGRTRSDLTKKYGSGGLSQGKTYMFSVTWNAPLESFEDPEQFFEGKGIDNVYYPFHKANQFLGMSPLPTFACYDVVKQPQIAQDIARLKMHLSDCY--
260889	GC_00002494		X_bovienii_MC202	1307	75	75	1	0	0.940437	0.975	0.957407	R	General function prediction only	COG2249	Putative NADPH-quinone reductase (modulator of drug activity B) (MdaB) (PDB:1D4A)			------MLLPPKILLLYIHPEPQISVANHVLLQPVQALEHVTLHDLYGCYPDFFIDVPLEQKLLREHQIIVFQHPLYTYSCPALLKEWMDRVLSRDFVGGSELALRGKYWRSVITTGEPEGAYRKGGYNLYPMEEILRPFELTASMCHMHWLSPMIIYWARRQRPEVLASHAKAYREWLKSPLSLGGM
269110	GC_00002608		X_bovienii_MC202	3798	68	69	2	0	0.938853	0.950272	0.944528	R	General function prediction only	COG2249	Putative NADPH-quinone reductase (modulator of drug activity B) (MdaB) (PDB:1D4A)			MKHMIIYAHPNPKSFNHAIKEKIISEIGNKGEEYSFISLYDEKFNPVLASSDFEALHRGEVLPDVAKSQSMIKEADHLIFIYPIWWFGQPAILKGWIDRVFSNGFAYYEDDKIFTPFMTGKSATVYVTLGTAKEVLVQNDMEIDNFMRDMTLGTLGLVGIYPVNVVPFYAIPKISDAERNSMLESIVI
117330	GC_00000971		X_beddingi_T	2295	97	98	2	0	0.883455	1	0.938122	T	Signal transduction mechanisms	COG2976	Putative negative regulator of RcsB-dependent stress response, UPF0070 family (YfgM) (PUBMED:23091052)			MQVYSTETEQVDAIKRFFATNGKYLAVGLVLGIGVLAGWRYWQTHQTNQLHETAAAFEKVNVSLTSGSKEGVAAAEKFANETNNIYGFMADLELARQAIGQNQLAQAEKNLLSASGKTKDEDMQTLSNLRLARVQLAEDKPDAALKTLELVKGKGWLAIAEDLRGDILAKKGDTAGARAAYSKGLESDGPETMKDFIKIKLNNLSN
117331	GC_00000971		X_bovienii_18M	3655	97	98	2	0	0.883455	1	0.938122	T	Signal transduction mechanisms	COG2976	Putative negative regulator of RcsB-dependent stress response, UPF0070 family (YfgM) (PUBMED:23091052)			MEVYTTETEQIDVIKRFFANNGKYLAVGLVLGIGALAGWHYWQSHQTNQLQDTAATFEKLNKSLESGSKESVVATEKFANETNNIYGVMADVDLAKRAVEQNDLAQAEKRLLAAAGKAKDEDMQALSNIRLARVQFAEDKTDAALKTLEQVKGKGWLVAVENIRGDILTKKGNIAGARAAYSRGLEADGPQPLKSSIQIKLNNLSS
117332	GC_00000971		X_bovienii_CS03	1638	97	98	2	0	0.883455	1	0.938122	T	Signal transduction mechanisms	COG2976	Putative negative regulator of RcsB-dependent stress response, UPF0070 family (YfgM) (PUBMED:23091052)			MEVYTTETEQIDVIKRFFANNGKYLAVGLVLGIGALAGWHYWQSHQTNQLQDTAATFEKLNKSLESGSKESVVATEKFANETNNIYGVMADVDLAKRAVEQNDLAQAEKRLLAAAGKVKDEDMQALSNIRLARVQFAEDKTDAALKTLEQVKGKGWLVAVENIRGDILTKKGNIAGARAAYSKGLEADGPQPLKSSIQIKLNNLSS
117333	GC_00000971		X_bovienii_FL	1734	97	98	2	0	0.883455	1	0.938122	T	Signal transduction mechanisms	COG2976	Putative negative regulator of RcsB-dependent stress response, UPF0070 family (YfgM) (PUBMED:23091052)			MEVYTTETEQIDVIKRFFANNGKYLAVGLVLGIGALAGWHYWQSHQTNQLQDTAATFEKLNKSLESGSKESVVATEKFANETNNIYGVMADVDLAKRAVEQNDLAQAEKRLLAAAGKAKDEDMQALSNIRLARVQFAEDKTDAALKTLEQVKGKGWLVAVENIRGDILTKKGNIAGARAAYSRGLEADGPQPLKSSIQIKLNNLSS
117334	GC_00000971		X_bovienii_Goncek	3548	97	98	2	0	0.883455	1	0.938122	T	Signal transduction mechanisms	COG2976	Putative negative regulator of RcsB-dependent stress response, UPF0070 family (YfgM) (PUBMED:23091052)			MEVYTTETEQIDVIKRFFANNGKYLAVGLVLGIGALAGWHYWQSHQTNQLQDTAATFEKLNKSLESGSKESVVATEKFANETNNIYGVMADVDLAKRAVEQNDLAQAEKRLLAAAGKAKDEDMQTLSNIRLARVQFAEDKTDAALKTLEQVKGKGWLVAVENIRGDILTKKGNIAGARAAYSRGLEADGPQPLKSSIQIKLNNLSS
117335	GC_00000971		X_bovienii_Inter	1571	97	98	2	0	0.883455	1	0.938122	T	Signal transduction mechanisms	COG2976	Putative negative regulator of RcsB-dependent stress response, UPF0070 family (YfgM) (PUBMED:23091052)			MEVYTTETEQIDVIKRFFANNGKYLAVGLVLGIGALAGWHYWQSHQTNQLQDTAATFEKLNKSLESGSKESVVATEKFANETNNIYGVMADVDLAKRAVEQNDLAQAEKRLLAASGKAKDEGMQALASIRLARVQFAEDKTDAALKTLEQVKGKGWLVVVENIRGDILTKKGDIAGARAAYSRGLEADGPQPLKSSIQIKLNNLSS
117336	GC_00000971		X_bovienii_Jollieti	1964	97	98	2	0	0.883455	1	0.938122	T	Signal transduction mechanisms	COG2976	Putative negative regulator of RcsB-dependent stress response, UPF0070 family (YfgM) (PUBMED:23091052)			MEVYTTETEQIDVIKRFFANNGKYLAVGLVLGIGVLAGWHYWQSHQTNQLQDTAATFEKLNKSLESGSKESVVATEKFANETNNIYGVMADMDLAKRAVEQNDLAQAEKRLLAASGKAKDENMQALASIRLARVQFAEDKTDAALKTLEQVKGKGWLVAVENIRGDILTKKGDIAGARAAYSRGLEADGPQSLKSSIQIKLNNLSS
117337	GC_00000971		X_bovienii_Kraussei	1596	97	98	2	0	0.883455	1	0.938122	T	Signal transduction mechanisms	COG2976	Putative negative regulator of RcsB-dependent stress response, UPF0070 family (YfgM) (PUBMED:23091052)			MEVYTTETEQIDVIKRFFANNGKYLAVGLVLGIGALAGWHYWQSHQTNQLQDTAATFEKLNKSLKSGSKESVVATEKFANETNNIYGVMADVELAKHAVEQNDLAQAEKRLLAASGKAKDEGMQALANIRLARVQFAEDKSDAALKTLEQVKGKGWLVVVENIRGDILTKKGDIAGARAAYSRGLEADGPQPLKSSIQIKLNNLSS
117338	GC_00000971		X_bovienii_KrausseiBU	2862	97	98	2	0	0.883455	1	0.938122	T	Signal transduction mechanisms	COG2976	Putative negative regulator of RcsB-dependent stress response, UPF0070 family (YfgM) (PUBMED:23091052)			MEVYTTETEQIDVIKRFFANNGKYLAVGLVLGIGALAGWHYWQSHQTNQLQDTAATFEKLNKSLESGSKESVVATEKFANETNNIYGVMADVDLAKRAVEQNDLAQAEKRLLAAAGKAKDEDMQALSNIRLARVQFAEDKTDAALKTLEQVKGKGWLVAVENIRGDILTKKGNIAGARAAYSRGLEADGPQPLKSSIQIKLNNLSS
117339	GC_00000971		X_bovienii_LD21	2807	97	98	2	0	0.883455	1	0.938122	T	Signal transduction mechanisms	COG2976	Putative negative regulator of RcsB-dependent stress response, UPF0070 family (YfgM) (PUBMED:23091052)			MEVYTTETEQIDVIKRFFANNGKYLAVGLVLGIGALAGWHYWQSHQTNQLQDTAATFEKLNKSLESGSKESVVATEKFANETNNIYGVMADVDLAKRAVEQNDLAQAEKRLLAASGKAKDEGMQALASIRLARVQFAEDKTDAALKTLEQVKGKGWLVVVENIRGDILTKKGDIAGARAAYSRGLEADGPQPLKSSIQIKLNNLSS
117340	GC_00000971		X_bovienii_LD27A	2027	97	98	2	0	0.883455	1	0.938122	T	Signal transduction mechanisms	COG2976	Putative negative regulator of RcsB-dependent stress response, UPF0070 family (YfgM) (PUBMED:23091052)			MEVYTTETEQIDVIKRFFANNGKYLAVGLVLGIGALAGWHYWQSHQTNQLQDTAATFEKLNKSLESGSKESVVATEKFANETNNIYGVMADVDLAKRAVEQNDLAQAEKRLLAASGKAKDEGMQALASIRLARVQFAEDKTDAALKTLEQVKGKGWLVAVENIRGDILTKKGDIAGARAAYSRGLEADGPQPLKSSIQIKLNNLSS
117341	GC_00000971		X_bovienii_LD27B	2013	97	98	2	0	0.883455	1	0.938122	T	Signal transduction mechanisms	COG2976	Putative negative regulator of RcsB-dependent stress response, UPF0070 family (YfgM) (PUBMED:23091052)			MEVYTTETEQIDVIKRFFANNGKYLAVGLVLGIGALAGWHYWQSHQTNQLQDTAATFEKLNKSLESGSKESVVATEKFANETNNIYGVMADVDLAKRAVEQNDLAQAEKRLLAASGKAKDEGMQALASIRLARVQFAEDKTDAALKTLEQVKGKGWLVAVENIRGDILTKKGDIAGARAAYSRGLEADGPQPLKSSIQIKLNNLSS
117342	GC_00000971		X_bovienii_LD28	378	97	98	2	0	0.883455	1	0.938122	T	Signal transduction mechanisms	COG2976	Putative negative regulator of RcsB-dependent stress response, UPF0070 family (YfgM) (PUBMED:23091052)			MEVYTTETEQIDVIKRFFANNGKYLAVGLVLGIGALAGWHYWQSHQTNQLQDTAATFEKLNKSLESGSKESVVATEKFANETNNIYGVMADVDLAKRAVEQNDLAQAEKRLLAASGKAKDEGMQALASIRLARVQFAEDKTDAALKTLEQVKGKGWLVVVENIRGDILTKKGDIAGARAAYSRGLEADGPQPLKSSIQIKLNNLSS
117343	GC_00000971		X_bovienii_LD3	1964	97	98	2	0	0.883455	1	0.938122	T	Signal transduction mechanisms	COG2976	Putative negative regulator of RcsB-dependent stress response, UPF0070 family (YfgM) (PUBMED:23091052)			MEVYTTETEQIDVIKRFFANNGKYLAVGLVLGIGALAGWHYWQSHQTNQLQDTAATFEKLNKSLESGSKESVVATEKFANETNNIYGVMADVDLAKRAVEQNDLAQAEKRLLAASGKAKDEGMQALASIRLARVQFAEDKTDAALKTLEQVKGKGWLVVVENIRGDILTKKGDIAGARAAYSRGLEADGPQPLKSSIQIKLNNLSS
117344	GC_00000971		X_bovienii_LD45	2374	97	98	2	0	0.883455	1	0.938122	T	Signal transduction mechanisms	COG2976	Putative negative regulator of RcsB-dependent stress response, UPF0070 family (YfgM) (PUBMED:23091052)			MEVYTTETEQIDVIKRFFANNGKYLAVGLVLGIGALAGWHYWQSHQTNQLQDTAATFEKLNKSLESGSKESVVATEKFANETNNIYGVMADVDLAKRAVEQNDLAQAEKRLLAASGKAKDEGMQALASIRLARVQFAEDKTDAALKTLEQVKGKGWLVVVENIRGDILTKKGDIAGARAAYSRGLEADGPQPLKSSIQIKLNNLSS
117345	GC_00000971		X_bovienii_LD5	1335	97	98	2	0	0.883455	1	0.938122	T	Signal transduction mechanisms	COG2976	Putative negative regulator of RcsB-dependent stress response, UPF0070 family (YfgM) (PUBMED:23091052)			MEVYTTETEQIDVIKRFFANNGKYLAVGLVLGIGALAGWHYWQSHQTNQLQDTAATFEKLNKSLESGSKESVVATEKFANETNNIYGVMADVDLAKRAVEQNDLAQAEKRLLAASGKAKDEGMQALASIRLARVQFAEDKTDAALKTLEQVKGKGWLVVVENIRGDILTKKGNIAGARAAYSRGLEADGPQPLKSSIQIKLNNLSS
117346	GC_00000971		X_bovienii_LD52	3110	97	98	2	0	0.883455	1	0.938122	T	Signal transduction mechanisms	COG2976	Putative negative regulator of RcsB-dependent stress response, UPF0070 family (YfgM) (PUBMED:23091052)			MEVYTTETEQIDVIKRFFANNGKYLAVGLVLGIGALAGWHYWQSHQTNQLQDTAATFEKLNKSLESGSKESVVATEKFANETNNIYGVMADVDLAKRAVEQNDLAQAEKRLLAASGKAKDEGMQALASIRLARVQFAEDKTDAALKTLEQVKGKGWLVVVENIRGDILTKKGDIAGARAAYSRGLEADGPQPLKSSIQIKLNNLSS
117347	GC_00000971		X_bovienii_LD8	2683	97	98	2	0	0.883455	1	0.938122	T	Signal transduction mechanisms	COG2976	Putative negative regulator of RcsB-dependent stress response, UPF0070 family (YfgM) (PUBMED:23091052)			MEVYTTETEQIDVIKRFFANNGKYLAVGLVLGIGALAGWHYWQSHQTNQLQDTAATFEKLNKSLESGSKESVVATEKFANETNNIYGVMADVDLAKRAVEQNDLAQAEKRLLAASGKAKDEGMQALASIRLARVQFAEDKTDAALKTLEQVKGKGWLVVVENIRGDILTKKGDIAGARAAYSRGLEADGPQPLKSSIQIKLNNLSS
117348	GC_00000971		X_bovienii_MC10	493	97	98	2	0	0.883455	1	0.938122	T	Signal transduction mechanisms	COG2976	Putative negative regulator of RcsB-dependent stress response, UPF0070 family (YfgM) (PUBMED:23091052)			MEVYTTETEQIDVIKRFFANNGKYLAVGLVLGIGALAGWHYWQSHQTNQLQDTAATFEKLNKSLESGSKESVVATEKFANETNNIYGVMADVDLAKRAVEQNDLAQAEKRLLAASGKAKDEGMQALASIRLARVQFAEDKTDAALKTLEQVKGKGWLVAVENIRGDILTKKGDIAGARAAYSRGLEADGPQPLKSSIQIKLNNLSS
117349	GC_00000971		X_bovienii_MC11	4348	97	98	2	0	0.883455	1	0.938122	T	Signal transduction mechanisms	COG2976	Putative negative regulator of RcsB-dependent stress response, UPF0070 family (YfgM) (PUBMED:23091052)			MEVYTTETEQIDVIKRFFANNGKYLAVGLVLGIGALAGWHYWQSHQTNQLQDTAATFEKLNKSLESGSKESVVATEKFANETNNIYGVMADVDLAKRAVEQNDLAQAEKRLLAASGKAKDEGMQALASIRLARVQFAEDKTDAALKTLEQVKGKGWLVAVENIRGDILTKKGDIAGARAAYSRGLEADGPQPLKSSIQIKLNNLSS
117350	GC_00000971		X_bovienii_MC15	1117	97	98	2	0	0.883455	1	0.938122	T	Signal transduction mechanisms	COG2976	Putative negative regulator of RcsB-dependent stress response, UPF0070 family (YfgM) (PUBMED:23091052)			MEVYTTETEQIDVIKRFFANNGKYLAVGLVLGIGALAGWHYWQSHQTNQLQDTAATFEKLNKSLESGSKESVVATEKFANETNNIYGVMADVDLAKRAVEQNDLAQAEKRLLAASGKAKDEGMQALASIRLARVQFAEDKTDAALKTLEQVKGKGWLVAVENIRGDILTKKGDIAGARAAYSRGLEADGPQPLKSSIQIKLNNLSS
117351	GC_00000971		X_bovienii_MC19	1606	97	98	2	0	0.883455	1	0.938122	T	Signal transduction mechanisms	COG2976	Putative negative regulator of RcsB-dependent stress response, UPF0070 family (YfgM) (PUBMED:23091052)			MEVYTTETEQIDVIKRFFANNGKYLAVGLVLGIGALAGWHYWQSHQTNQLQDTAATFEKLNKSLESGSKESVVATEKFANETNNIYGVMADVDLAKRAVEQNDLAQAEKRLLAASGKAKDEGMQALASIRLARVQFAEDKTDAALKTLEQVKGKGWLVAVENIRGDILTKKGDIAGARAAYSRGLEADGPQPLKSSIQIKLNNLSS
117352	GC_00000971		X_bovienii_MC200	651	97	98	2	0	0.883455	1	0.938122	T	Signal transduction mechanisms	COG2976	Putative negative regulator of RcsB-dependent stress response, UPF0070 family (YfgM) (PUBMED:23091052)			MEVYTTETEQIDVIKRFFANNGKYLAVGLVLGIGALAGWHYWQSHQTNQLQDTAATFEKLNKSLESGSKESVVATEKFANETNNIYGVMADVDLAKRAVEQNDLAQAEKRLLAASGKAKDEGMQALASIRLARVQFAEDKTDAALKTLEQVKGKGWLVAVENIRGDILTKKGDIAGARAAYSRGLEADGPQPLKSSIQIKLNNLSS
117354	GC_00000971		X_bovienii_MC211	921	97	98	2	0	0.883455	1	0.938122	T	Signal transduction mechanisms	COG2976	Putative negative regulator of RcsB-dependent stress response, UPF0070 family (YfgM) (PUBMED:23091052)			MEVYTTETEQIDVIKRFFANNGKYLAVGLVLGIGALAGWHYWQSHQTNQLQDTAATFEKLNKSLESGSKESVVATEKFANETNNIYGVMADVDLAKRAVEQNDLAQAEKRLLAASGKAKDEGMQALASIRLARVQFAEDKTDAALKTLEQVKGKGWLVAVENIRGDILTKKGDIAGARAAYSRGLEADGPQPLKNSIQIKLNNLSS
117355	GC_00000971		X_bovienii_MC214	1384	97	98	2	0	0.883455	1	0.938122	T	Signal transduction mechanisms	COG2976	Putative negative regulator of RcsB-dependent stress response, UPF0070 family (YfgM) (PUBMED:23091052)			MEVYTTETEQIDVIKRFFANNGKYLAVGLVLGIGALTGWHYWQSHQTNQLQDTAATFEKLNKSLESGSKESVVATEKFANETNNIYGVMADVDLAKRAVEQNDLAQAEKRLLAASGKAKDEGMQALASIRLARVQFAEDKTDAALKTLEQVKGKGWLVAVENIRGDILTKKGDIAGARAAYSRGLEADGPQPLKSSIQIKLNNLSS
117356	GC_00000971		X_bovienii_MC216	300	97	98	2	0	0.883455	1	0.938122	T	Signal transduction mechanisms	COG2976	Putative negative regulator of RcsB-dependent stress response, UPF0070 family (YfgM) (PUBMED:23091052)			MEVYTTEIEQIDVIKRFFANNGKYLAVGLVLGIGALAGWHYWQSHQTNQLQDTAATFEKLNKSLESGSKESVVATEKFANETNNIYGVMADVDLAKRAVEQNDLAQAEKRLLAASGKAKDEGMQALASIRLARVQFAEDKTDAALKTLEQVKGKGWLVAVENIRGDILTKKGDIAGARAAYSRGLEADGPQPLKSSIQIKLNNLSS
117357	GC_00000971		X_bovienii_MC218	2594	97	98	2	0	0.883455	1	0.938122	T	Signal transduction mechanisms	COG2976	Putative negative regulator of RcsB-dependent stress response, UPF0070 family (YfgM) (PUBMED:23091052)			MEVYTTETEQIDVIKRFFANNGKYLAVGLVLGIGALAGWHYWQSHQTNQLQDTAATFEKLNKSLESGSKESVVATEKFANETNNIYGVMADVDLAKRAVEQNDLAQAEKRLLAASGKAKDEGMQALASIRLARVQFAEDKTDAALKTLEQVKGKGWLVAVENIRGDILKKKGDIAGARAAYSRGLEADGPQPLKSSIQIKLNNLSS
117358	GC_00000971		X_bovienii_MC221	3006	97	98	2	0	0.883455	1	0.938122	T	Signal transduction mechanisms	COG2976	Putative negative regulator of RcsB-dependent stress response, UPF0070 family (YfgM) (PUBMED:23091052)			MEVYTTETEQIDVIKRFFANNGKYLAVGLVLGIGALAGWHYWQSHQTNQLQDTAATFEKLNKSLESGSKESVVATEKFANETNNIYGVMADVDLAKRAVEQNDLAQAEKRLLAASGKAKDEGMQALASIRLARVQFAEDKTDAALKTLEQVKGKGWLVAVENIRGDILKKKGDIAGARAAYSRGLEADGPQPLKSSIQIKLNNLSS
117359	GC_00000971		X_bovienii_MC226	2200	97	98	2	0	0.883455	1	0.938122	T	Signal transduction mechanisms	COG2976	Putative negative regulator of RcsB-dependent stress response, UPF0070 family (YfgM) (PUBMED:23091052)			MEVYTTETEQIDVIKRFFANNGKYLAVGLVLGIGALAGWHYWQSHQTNQLQDTAATFEKLNKSLESGSKESVVATEKFANETNNIYGVMADVDLAKRAVEQNDLAQAEKRLLAASGKAKDEGMQALASIRLARVQFAEDKTDAALKTLEQVKGKGWLVAVENIRGDILTKKGDIAGARAAYSRGLEADGPQPLKSSIQIKLNNLSS
117360	GC_00000971		X_bovienii_MC228	1106	97	98	2	0	0.883455	1	0.938122	T	Signal transduction mechanisms	COG2976	Putative negative regulator of RcsB-dependent stress response, UPF0070 family (YfgM) (PUBMED:23091052)			MEVYTTETEQIDVIKRFFANNGKYLAVGLVLGIGALAGWHYWQSHQTNQLQDTAATFEKLNKSLESGSKESVVATEKFANETNNIYGVMADVDLAKRAVEQNDLAQAEKRLLAASGKAKDEGMQALASIRLARVQFAEDKTDAALKTLEQVKGKGWLVVVENIRGDILTKKGDIAGARAAYSRGLEADGPQPLKNSIQIKLNNLSS
117361	GC_00000971		X_bovienii_MC233	27	97	98	2	0	0.883455	1	0.938122	T	Signal transduction mechanisms	COG2976	Putative negative regulator of RcsB-dependent stress response, UPF0070 family (YfgM) (PUBMED:23091052)			MEVYTTETEQIDVIKRFFANNGKYLAVGLVLGIGALTGWHYWQSHQTNQLQDTAATFEKLNKSLESGSKESVVATEKFANETNNIYGVMADVDLAKRAVEQNDLAQAEKRLLAASGKAKDEGMQALASIRLARVQFAEDKTDAALKTLEQVKGKGWLVAVENIRGDILTKKGDIAGARAAYSRGLEADGPQPLKSSIQIKLNNLSS
117362	GC_00000971		X_bovienii_MC235	270	97	98	2	0	0.883455	1	0.938122	T	Signal transduction mechanisms	COG2976	Putative negative regulator of RcsB-dependent stress response, UPF0070 family (YfgM) (PUBMED:23091052)			MEVYTTETEQIDVIKRFFANNGKYLAVGLVLGIGALAGWHYWQSHQTNQLQDTAATFEKLNKSLESGSKESVVATEKFANETNNIYGVMADVDLAKRAVEQNDLAQAEKRLLAASGKAKDEGMQALASIRLARVQFAEDKTDAALKTLEQVKGKGWLVAVENIRGDILTKKGDIAGARAAYSRGLEADGPQPLKSSIQIKLNNLSS
117363	GC_00000971		X_bovienii_MC239	2600	97	98	2	0	0.883455	1	0.938122	T	Signal transduction mechanisms	COG2976	Putative negative regulator of RcsB-dependent stress response, UPF0070 family (YfgM) (PUBMED:23091052)			MEVYTTETEQIDVIKRFFANNGKYLAVGLVLGIGALAGWHYWQSHQTNQLQDTAATFEKLNKSLESGSKESVVATEKFANETNNIYGVMADVDLAKRAVEQNDLAQAEKRLLAASGKAKDEGMQALASIRLARVQFAEDKTDAALKTLEQVKGKGWLVVVENIRGDILTKKGDIAGARAAYSRGLEADGPQPLKSSIQIKLNNLSS
117364	GC_00000971		X_bovienii_MC241	2924	97	98	2	0	0.883455	1	0.938122	T	Signal transduction mechanisms	COG2976	Putative negative regulator of RcsB-dependent stress response, UPF0070 family (YfgM) (PUBMED:23091052)			MEVYTTETEQIDVIKRFFANNGKYLAVGLVLGIGALAGWHYWQSHQTNQLQDTAATFEKLNKSLESGSKESVVATEKFANETNNIYGVMADVDLAKRAVEQNDLAQAEKRLLAASGKAKDEGMQALASIRLARVQFAEDKTDAALKTLEQVKGKGWLVAVENIRGDILTKKGDIAGARAAYSRGLEADGPQPLKSSIQIKLNNLSS
117365	GC_00000971		X_bovienii_MC250	2719	97	98	2	0	0.883455	1	0.938122	T	Signal transduction mechanisms	COG2976	Putative negative regulator of RcsB-dependent stress response, UPF0070 family (YfgM) (PUBMED:23091052)			MEVYTTETEQIDVIKRFFANNGKYLAVGLVLGIGALAGWHYWQSHQTNQLQDTAATFEKLNKSLESGSKESVVATEKFANETNNIYGVMADVDLAKRAVEQNDLAQAEKRLLAASGKAKDEGMQALASIRLARVQFAEDKTDAALKTLEQVKGKGWLVAVENIRGDILTKKGDIAGARAAYSRGLEADGPQPLKSSIQIKLNNLSS
117366	GC_00000971		X_bovienii_MC255	275	97	98	2	0	0.883455	1	0.938122	T	Signal transduction mechanisms	COG2976	Putative negative regulator of RcsB-dependent stress response, UPF0070 family (YfgM) (PUBMED:23091052)			MEVYTTETEQIDVIKRFFANNGKYLAVGLVLGIGALAGWHYWQSHQTNQLQDTAATFEKLNKSLESGSKESVVATEKFANETNNIYGVMADVDLAKRAVEQNDLAQAEKRLLAASGKAKDEGMQALASIRLARVQFAEDKTDAALKTLEQVKGKGWLVVVENIRGDILTKKGDIAGARAAYSRGLEADGPQPLKSSIQIKLNNLSS
117367	GC_00000971		X_bovienii_MC266	1696	97	98	2	0	0.883455	1	0.938122	T	Signal transduction mechanisms	COG2976	Putative negative regulator of RcsB-dependent stress response, UPF0070 family (YfgM) (PUBMED:23091052)			MEVYTTETEQIDVIKRFFANNGKYLAVGLVLGIGALAGWHYWQSHQTNQLQDTAATFEKLNKSLESGSKESVVATEKFANETNNIYGVMADVDLAKRAVEQNDLAQAEKRLLAASGKAKDEGMQALASIRLARVQFAEDKTDAALKTLEQVKGKGWLVVVENIRGDILTKKGDIAGARAAYSRGLEADGPQPLKSSIQIKLNNLSS
117368	GC_00000971		X_bovienii_MC44	472	97	98	2	0	0.883455	1	0.938122	T	Signal transduction mechanisms	COG2976	Putative negative regulator of RcsB-dependent stress response, UPF0070 family (YfgM) (PUBMED:23091052)			MEVYTTETEQIDVIKRFFANNGKYLAVGLVLGIGALAGWHYWQSHQTNQLQDTAATFEKLNKSLESGSKESVVATEKFANETNNIYGVMADVDLAKRAVEQNDLAQAEKRLLAASGKAKDEGMQALASIRLARVQFAEDKTDAALKTLEQVKGKGWLVVVENIRGDILTKKGDIAGARAAYSRGLEADGPQPLKSSIQIKLNNLSS
117369	GC_00000971		X_bovienii_MC47	1615	97	98	2	0	0.883455	1	0.938122	T	Signal transduction mechanisms	COG2976	Putative negative regulator of RcsB-dependent stress response, UPF0070 family (YfgM) (PUBMED:23091052)			MEVYTTETEQIDVIKRFFANNGKYLAVGLVLGIGALAGWHYWQSHQTNQLQDTAATFEKLNKSLESGSKESVVATEKFANETNNIYGVMADVDLAKRAVEQNDLAQAEKRLLAASGKAKDEGMQALASIRLARVQFAEDKTDAALKTLEQVKGKGWLVVVENIRGDILTKKGNIAGARAAYSRGLEADGPQPLKSSIQIKLNNLSS
117370	GC_00000971		X_bovienii_MC52	270	97	98	2	0	0.883455	1	0.938122	T	Signal transduction mechanisms	COG2976	Putative negative regulator of RcsB-dependent stress response, UPF0070 family (YfgM) (PUBMED:23091052)			MEVYTTETEQIDVIKRFFANNGKYLAVGLVLGIGALAGWHYWQSHQTNQLQDTAATFEKLNKSLESGSKESVVATEKFANETNNIYGVMADVDLAKRAVEQNDLAQAEKRLLAASGKAKDEGMQALASIRLARVQFAEDKTDAALKTLEQVKGKGWLVVVENIRGDILTKKGDIAGARAAYSRGLEADGPQPLKSSIQIKLNNLSS
117371	GC_00000971		X_bovienii_MC59	448	97	98	2	0	0.883455	1	0.938122	T	Signal transduction mechanisms	COG2976	Putative negative regulator of RcsB-dependent stress response, UPF0070 family (YfgM) (PUBMED:23091052)			MEVYTTETEQIDVIKRFFANNGKYLAVGLVLGIGALAGWHYWQSHQTNQLQDTAATFEKLNKSLESGSKESVVATEKFANETNNIYGVMADVDLAKRAVEQNDLAQAEKRLLAASGKAKDEGMQALASIRLARVQFAEDKTDAALKTLEQVKGKGWLVVVENIRGDILTKKGDIAGARAAYSRGLEADGPQPLKSSIQIKLNNLSS
117372	GC_00000971		X_bovienii_MC66	78	97	98	2	0	0.883455	1	0.938122	T	Signal transduction mechanisms	COG2976	Putative negative regulator of RcsB-dependent stress response, UPF0070 family (YfgM) (PUBMED:23091052)			MEVYTTETEQIDVIKRFFANNGKYLAVGLVLGIGALAGWHYWQSHQTNQLQDTAATFEKLNKSLESGSKESVVATEKFANETNNIYGVMADVDLAKRAVEQNDLAQAEKRLLAASGKAKDEGMQALASIRLARVQFAEDKTDAALKTLEQVKGKGWLVAVENIRGDILTKKGDIAGARAAYSRGLEADGPQPLKSSIQIKLNNLSS
117373	GC_00000971		X_bovienii_MC67	1672	97	98	2	0	0.883455	1	0.938122	T	Signal transduction mechanisms	COG2976	Putative negative regulator of RcsB-dependent stress response, UPF0070 family (YfgM) (PUBMED:23091052)			MEVYTTETEQIDVIKRFFANNGKYLAVGLVLGIGALAGWHYWQSHQTNQLQDTAATFEKLNKSLESGSKESVVATEKFANETNNIYGVMADVDLAKRAVEQNDLAQAEKRLLAASGKAKDEGMQALASIRLARVQFAEDKTDAALKTLEQVKGKGWLVVVENIRGDILTKKGDIAGARAAYSRGLEADGPQPLKSSIQIKLNNLSS
117374	GC_00000971		X_bovienii_MC78	1896	97	98	2	0	0.883455	1	0.938122	T	Signal transduction mechanisms	COG2976	Putative negative regulator of RcsB-dependent stress response, UPF0070 family (YfgM) (PUBMED:23091052)			MEVYTTETEQIDVIKRFFANNGKYLAVGLVLGIGALAGWHYWQSHQTNQLQDTAATFEKLNKSLESGSKESVVATEKFANETNNIYGVMADVDLAKRAVEQNDLAQAEKRLLAASGKAKDEGMQALASIRLARVQFAEDKTDAALKTLEQVKGKGWLVVVENIRGDILTKKGDIAGARAAYSRGLEADGPQPLKNSIQIKLNNLSS
117375	GC_00000971		X_bovienii_MC81	275	97	98	2	0	0.883455	1	0.938122	T	Signal transduction mechanisms	COG2976	Putative negative regulator of RcsB-dependent stress response, UPF0070 family (YfgM) (PUBMED:23091052)			MEVYTTETEQIDVIKRFFANNGKYLAVGLVLGIGALAGWHYWQSHQTNQLQDTAATFEKLNKSLESGSKESVVATEKFANETNNIYGVMADVDLAKRAVEQNDLAQAEKRLLAASGKAKDEGMQALASIRLARVQFAEDKTDAALKTLEQVKGKGWLVVVENIRGDILTKKGDIAGARAAYSRGLEADGPQPLKSSIQIKLNNLSS
117376	GC_00000971		X_bovienii_MC94	78	97	98	2	0	0.883455	1	0.938122	T	Signal transduction mechanisms	COG2976	Putative negative regulator of RcsB-dependent stress response, UPF0070 family (YfgM) (PUBMED:23091052)			MEVYTTETEQIDVIKRFFANNGKYLAVGLVLGIGALAGWHYWQSHQTNQLQDTAATFEKLNKSLESGSKESVVATEKFANETNNIYGVMADVDLAKRAVEQNDLAQAEKRLLAASGKAKDEGMQALASIRLARVQFAEDKTDAALKTLEQVKGKGWLVAVENIRGDILTKKGDIAGARAAYSRGLEADGPQPLKSSIQIKLNNLSS
117377	GC_00000971		X_bovienii_MC95	256	97	98	2	0	0.883455	1	0.938122	T	Signal transduction mechanisms	COG2976	Putative negative regulator of RcsB-dependent stress response, UPF0070 family (YfgM) (PUBMED:23091052)			MEVYTTETEQIDVIKRFFANNGKYLAVGLVLGIGALAGWHYWQSHQTNQLQDTAATFEKLNKSLESGSKESVVATEKFANETNNIYGVMADVDLAKRAVEQNDLAQAEKRLLAASGKAKDEGMQALASIRLARVQFAEDKTDAALKTLEQVKGKGWLVVVENIRGDILTKKGNIAGARAAYSRGLEADGPQPLKSSIQIKLNNLSS
117378	GC_00000971		X_bovienii_MC96	2155	97	98	2	0	0.883455	1	0.938122	T	Signal transduction mechanisms	COG2976	Putative negative regulator of RcsB-dependent stress response, UPF0070 family (YfgM) (PUBMED:23091052)			MEVYTTETEQIDVIKRFFANNGKYLAVGLVLGIGALAGWHYWQSHQTNQLQDTAATFEKLNKSLESGSKESVVATEKFANETNNIYGVMADVDLAKRAVEQNDLAQAEKRLLAASGKAKDEGMQALASIRLARVQFAEDKTDAALKTLEQVKGKGWLVVVENIRGDILTKKGNIAGARAAYSRGLEADGPQPLKSSIQIKLNNLSS
117379	GC_00000971		X_bovienii_MM1	1975	97	98	2	0	0.883455	1	0.938122	T	Signal transduction mechanisms	COG2976	Putative negative regulator of RcsB-dependent stress response, UPF0070 family (YfgM) (PUBMED:23091052)			MEVYTTETEQIDVIKRFFANNGKYLAVGLVLGIGALAGWHYWQSHQTNQLQDTAATFEKLNKSLESGSKESVVATEKFANETNNIYGVMADVDLAKRAVEQNDLAQAEKRLLAASGKAKDEGMQALASIRLARVQFAEDKTDAALKTLEQVKGKGWLVVVENIRGDILTKKGDIAGARAAYSRGLEADGPQPLKSSIQIKLNNLSS
117380	GC_00000971		X_bovienii_MM17	3952	97	98	2	0	0.883455	1	0.938122	T	Signal transduction mechanisms	COG2976	Putative negative regulator of RcsB-dependent stress response, UPF0070 family (YfgM) (PUBMED:23091052)			MEVYTTETEQIDVIKRFFANNGKYLAVGLVLGIGALAGWHYWQSHQTNQLQDTAATFEKLNKSLKSGSKESVVATEKFANETNNIYGVMADVELAKHAVEQNDLAQAEKRLLAASGKAKDEGMQALANIRLARVQFAEDKPDAALKTLEQVKGKGWLVVVENIRGDILTKKGDIAGARAAYSRGLEADGPQPLKSSIQIKLNNLSS
117381	GC_00000971		X_bovienii_Oregonense	3243	97	98	2	0	0.883455	1	0.938122	T	Signal transduction mechanisms	COG2976	Putative negative regulator of RcsB-dependent stress response, UPF0070 family (YfgM) (PUBMED:23091052)			MEVYTTETEQIDVIKRFFANNGKYLAVGLVLGIGALAGWHYWQSHQTNQLQDTAATFEKLNKSLESGSKESVVATEKFANETNNIYGVMADVDLAKRAVEQNDLAQAEKRLLAAAGKAKDEGMQALASIRLARVQFAEDKMDAALKTLEQVKGKGWLVAVENIRGDILTKKGDIAGARAAYSRGLEADGPQPLKSSIQIKLNNLSS
117382	GC_00000971		X_bovienii_Punta	2309	97	98	2	0	0.883455	1	0.938122	T	Signal transduction mechanisms	COG2976	Putative negative regulator of RcsB-dependent stress response, UPF0070 family (YfgM) (PUBMED:23091052)			MEVYTTETEQIDVIKRFFANNGKYLAVGLVLGIGALAGWHYWQSHQTNQLQDTAATFEKLNKSLESGSKESVVATEKFANETNNIYGVMADVDLAKRAVEQNDLAQAEKRLLAAAGKAKDEDMQALSNIRLARVQFAEDKTDAALKTLEQVKGKGWLVAVENIRGDILTKKGNIAGARAAYSRGLEADGPQPLKSSIQIKLNNLSS
117383	GC_00000971		X_bovienii_SS_2004	2559	97	98	2	0	0.883455	1	0.938122	T	Signal transduction mechanisms	COG2976	Putative negative regulator of RcsB-dependent stress response, UPF0070 family (YfgM) (PUBMED:23091052)			MEVYTTETEQIDVIKRFFANNGKYLAVGLVLGIGVLAGWHYWQSHQTNQLQDTAATFEKLNKSLESGSKESVVATEKFANETNNIYGVMADMDLAKRAVEQNDLAQAEKRLLAASGKAKDENMQALASIRLARVQFAEDKTDAALKTLEQVKGKGWLVAVENIRGDILTKKGDIAGARAAYSRGLEADGPQSLKSSIQIKLNNLSS
117384	GC_00000971		X_bovienii_feltiaeML	2773	97	98	2	0	0.883455	1	0.938122	T	Signal transduction mechanisms	COG2976	Putative negative regulator of RcsB-dependent stress response, UPF0070 family (YfgM) (PUBMED:23091052)			MEVYTTETEQIDVIKRFFANNGKYLAVGLVLGIGALAGWHYWQSHQTNQLQDTAATFEKLNKSLESGSKESVVATEKFANETNNIYGVMADVDLAKRAVEQNDLAQAEKRLLAAAGKAKDEDMQALSNIRLARVQFAEDKTDAALKTLEQVKGKGWLVAVENIRGDILTKKGNIAGARAAYSRGLEADGPQPLKSSIQIKLNNLSS
117385	GC_00000971		X_bovienii_feltiae_FR	912	97	98	2	0	0.883455	1	0.938122	T	Signal transduction mechanisms	COG2976	Putative negative regulator of RcsB-dependent stress response, UPF0070 family (YfgM) (PUBMED:23091052)			MEVYTTETEQIDVIKRFFANNGKYLAVGLVLGIGALAGWHYWQSHQTNQLQDTAATFEKLNKSLESGSKESVVATEKFANETNNIYGVMADVDLAKRAVEQNDLAQAEKRLLAAAGKAKDEDMQALSNIRLARVQFAEDKTDAALKTLEQVKGKGWLVAVENIRGDILTKKGNIAGARAAYSRGLEADGPQPLKSSIQIKLNNLSS
117386	GC_00000971		X_budapestensis_T	2325	97	98	2	0	0.883455	1	0.938122	T	Signal transduction mechanisms	COG2976	Putative negative regulator of RcsB-dependent stress response, UPF0070 family (YfgM) (PUBMED:23091052)			MEAYTTEIEQVDAIKRFFVDNGKYIAVGLVLGIGAIVGWRYWQSHQTNQLQDTAVQFEQLNKSLASDSKESITAVEKFANETNNIYGVMMDMELAKHAADKNDLAQAEKYLLVASGKAKDQNMVDLSNIRLARVQLAEDKTDAALKTLEQVKSKGWRLIAEDIRGDILAKKGNIKGAREAYSNGLSAQGSQALKSMIQIKLDNLSN
117387	GC_00000971		X_cabanillasii_JM26	3441	97	98	2	0	0.883455	1	0.938122	T	Signal transduction mechanisms	COG2976	Putative negative regulator of RcsB-dependent stress response, UPF0070 family (YfgM) (PUBMED:23091052)			MEAYTTETEQVDAIKRFFVNNGKYIAVGLVLGIGAIVGWRYWQSHQTNQLQDTAVQFEQLNKSLASGSKESITAVEKFANETNNIYGVMTDMELAKHAADKNDLAQAEKYLLVASGKAKDQNMVDLSNIRLARVQLAEDKTDAALKTLEQVKSKGWQLVAEDIRGDILAKKGNIKGAREAYSNGLNAQGSQVLKSMIQIKLDNLSN
117388	GC_00000971		X_cabanillasii_T	2269	97	98	2	0	0.883455	1	0.938122	T	Signal transduction mechanisms	COG2976	Putative negative regulator of RcsB-dependent stress response, UPF0070 family (YfgM) (PUBMED:23091052)			MEAYTTETEQVDAIKRFFVNNGKYIAVGLVLGIGAIVGWRYWQSHQTNQLQDTAVQFEQLNKSLASGSKESITAVEKFANETNNIYGVMTDMELAKHAADKNDLAQAEKYLLVASGKAKDQNMVDLSNIRLARVQLAEDKTDAALKTLEQVKSKGWQLVAEDIRGDILAKKGNIKGAREAYSNGLNAQGSQALKSMIQIKLDNLSN
117389	GC_00000971		X_doucetiae_T	2526	97	98	2	0	0.883455	1	0.938122	T	Signal transduction mechanisms	COG2976	Putative negative regulator of RcsB-dependent stress response, UPF0070 family (YfgM) (PUBMED:23091052)			MQVYTTENEQIDAIKRFFSTNGKYLAVGLVLGIGALIGWRYWQTHQTNQLHDTAATFEELNKSLASGSKEGVVTVEKFANETNNVYGVMADLELAKQAIGQNDLAQAEKNLLAASAKAKDENMQALSNLRLARVQLAEDKIEAALKTLALVKGKGWQVMVEDIRGDILAKKGDIAGARAAYSTGLGLDGPQEMKNFMKIKLNNLSN
117390	GC_00000971		X_eapokensis_T	1397	97	98	2	0	0.883455	1	0.938122	T	Signal transduction mechanisms	COG2976	Putative negative regulator of RcsB-dependent stress response, UPF0070 family (YfgM) (PUBMED:23091052)			MQVYTTETEQVDAIKRFLSTNGKYLAVGLVLGIGALLGWRYWQSHQTNQLHNTAAVFEELNKSLASGSKEHVAAVEKFANETNNVYGVMADLELAKQAVAQNDLAQAEKNLLAASGKAKDENMQALSNLRLSRVQLAEDKADVALKTLDLVKGKGWQIMVEDIRGDILAKKGDIAGARAAYSTGLGLDGPQVIKDFMKIKLNNLSN
117391	GC_00000971		X_ehlersii_T	1672	97	98	2	0	0.883455	1	0.938122	T	Signal transduction mechanisms	COG2976	Putative negative regulator of RcsB-dependent stress response, UPF0070 family (YfgM) (PUBMED:23091052)			MQVYTTETEQVDAIKRFLSTNGKYLAVGLVLGIGALLGWRYWQSHQTNQLHNTAAVFEELNKSLASGSKENVVAVEKFANETGNVYGVMADLELAKQAIAQNDLAQAEKNLLAASGKAKDENMQALSNLRLARVQLAEDKAEVALKTLDLVKGKGWQVMVEDIRGDILAKKGDIAGARAAYSTGLGLDGPQVIKDFMKIKLNNLSN
117392	GC_00000971		X_ehlersii_T	2021	97	98	2	0	0.883455	1	0.938122	T	Signal transduction mechanisms	COG2976	Putative negative regulator of RcsB-dependent stress response, UPF0070 family (YfgM) (PUBMED:23091052)			MQVYTTETEQVDAIKRFLSTNGKYLAVGLVLGIGALLGWRYWQSHQTNQLHNTAAVFEELNKSLASGSKENVVAVEKFANETGNVYGVMADLELAKQAIAQNDLAQAEKNLLAASGKAKDENMQALSNLRLARVQLAEDKAEVALKTLDLVKGKGWQVMVEDIRGDILAKKGDIAGARAAYSTGLGLDGPQVIKDFMKIKLNNLSN
117393	GC_00000971		X_griffinae_ID10	2920	97	98	2	0	0.883455	1	0.938122	T	Signal transduction mechanisms	COG2976	Putative negative regulator of RcsB-dependent stress response, UPF0070 family (YfgM) (PUBMED:23091052)			MQVYTTETEQVDAIKRFFSTNGKYLAVGLVLGIGVLLGWRYWQTHQTNQLHNTAAVFEDLNKSLASGSKEKVVAVEKFANETDNVYGVMADLELAKQAVAQNDLAQAEKNLLAASGKAKDENMQAVSNLRLARVQLAEDKTDVALKTLDLVKGKGWQVMVEDIRGDILAKKGDIAGARAAYSTGLGLDGPQVIKDFMKIKLNNLSN
117394	GC_00000971		X_griffiniae_HGB2511	1144	97	98	2	0	0.883455	1	0.938122	T	Signal transduction mechanisms	COG2976	Putative negative regulator of RcsB-dependent stress response, UPF0070 family (YfgM) (PUBMED:23091052)			MQVYTTETEQVDAIKRFFSTNGKYLAVGLVLGIGVLLGWRYWQTHQTNQLHNTAAVFEDLNKSLASGSKENVVAVEKFANETDNVYGVMADLELAKQAVAQNDLAQAEKNLLAASGKAKDENMQAVSNLRLARVQLAEDKTDVALKTLDLVKGKGWQVMVEDIRGDILAKKGDIAGARAAYSTGLGLDGPQVIKDFMKIKLNNLSN
117395	GC_00000971		X_griffiniae_Kalro	1470	97	98	2	0	0.883455	1	0.938122	T	Signal transduction mechanisms	COG2976	Putative negative regulator of RcsB-dependent stress response, UPF0070 family (YfgM) (PUBMED:23091052)			MQVYTTETEQVDAIKRFFSTNGKYLAVGLVLGIGVLLGWRYWQTHQTNQLHNTAAVFEDLNKSLASGSKENVVAVEKFANETDNVYGVMADLELAKQAVAQNDLAQAEKNLLAASGKAKDENMQAVSNLRLARVQLAEDKTDVALKTLDLVKGKGWQVMVEDIRGDILAKKGDIAGARAAYSTGLGLDGPQVIKDFMKIKLNNLSN
117396	GC_00000971		X_griffiniae_VH1	2015	97	98	2	0	0.883455	1	0.938122	T	Signal transduction mechanisms	COG2976	Putative negative regulator of RcsB-dependent stress response, UPF0070 family (YfgM) (PUBMED:23091052)			MQVYTTETEQVDAIKRFFSTNGKYLAVGLVLGIGVLLGWRYWQTHQTNQLHNTAAVFEDLNKSLASGSKENVVAVEKFANETDNVYGVMADLELAKQAVAQNDLAQAEKNLLAASGKAKDENMQAVSNLRLARVQLAEDKTDVALKTLDLVKGKGWQVMVEDIRGDILAKKGDIAGARAAYSTGLGLDGPQVIKDFMKIKLNNLSN
117397	GC_00000971		X_griffiniae_XN45	2116	97	98	2	0	0.883455	1	0.938122	T	Signal transduction mechanisms	COG2976	Putative negative regulator of RcsB-dependent stress response, UPF0070 family (YfgM) (PUBMED:23091052)			MQVYTTETEQVDAIKRFFSTNGKYLAVGLVLGIGVLLGWRYWQTHQTNQLHNTAAVFEDLNKSLASGSKENVVAVEKFANETDNVYGVMADLELAKQAVAQNDLAQAEKNLLAASGKAKDENMQAVSNLRLARVQLAEDKTDVALKTLDLVKGKGWQVMVEDIRGDILAKKGDIAGARAAYSTGLGLDGPQVIKDFMKIKLNNLSN
117398	GC_00000971		X_griffiniae_xg97	432	97	98	2	0	0.883455	1	0.938122	T	Signal transduction mechanisms	COG2976	Putative negative regulator of RcsB-dependent stress response, UPF0070 family (YfgM) (PUBMED:23091052)			MQVYTTETEQVDAIKRFFSTNGKYLAVGLVLGIGVLLGWRYWQTHQTNQLHNTAAVFEDLNKSLASGSKENVVAVEKFANETDNVYGVMADLELAKQAVAQNDLAQAEKNLLAASGKAKDENMQAVSNLRLARVQLAEDKTDVALKTLDLVKGKGWQVMVEDIRGDILAKKGDIAGARAAYSTGLGLDGPQVIKDFMKIKLNNLSN
117399	GC_00000971		X_hominickii_ANU	205	97	98	2	0	0.883455	1	0.938122	T	Signal transduction mechanisms	COG2976	Putative negative regulator of RcsB-dependent stress response, UPF0070 family (YfgM) (PUBMED:23091052)			MEVYTTETEQVDAIKRFFVTNGKYLAVGLVLGVGALIGWRYWQTHQTNQLYETAVTFETLNKSLASDSKAGIAAVEKFANETNNIYGVMAELELAKHAVGQNELPQAEKSLLAASGKAKDENMQSLSSLRLARVQLAEDKTDAALKTLEQVKGKGWLSVSEEIRGDILAKKGDIAGARAAYSKGLDLDGPPAMKDLVKIKLNNLSN
117400	GC_00000971		X_hominickii_T	2755	97	98	2	0	0.883455	1	0.938122	T	Signal transduction mechanisms	COG2976	Putative negative regulator of RcsB-dependent stress response, UPF0070 family (YfgM) (PUBMED:23091052)			MEVYTTETEQVDAIKRFFVTNGKYLAVGLVLGVGALIGWRYWQTHQTNQLYETAVTFETLNKSLASDSKAGIAAVEKFANETNNIYGVMAELELAKHAVGQNELPQAEKSLLAASGKAKDENMQSLSSLRLARVQLAEDKTDAALKTLEQVKGKGWLSVSEEIRGDILAKKGDIAGARAAYSKGLDLDGPPAMKDLVKIKLNNLSN
117401	GC_00000971		X_innexi_HGB1681	3404	97	98	2	0	0.883455	1	0.938122	T	Signal transduction mechanisms	COG2976	Putative negative regulator of RcsB-dependent stress response, UPF0070 family (YfgM) (PUBMED:23091052)			MEVYTTETEQVDAIKRFFVNNGKYIAVGLVLGIGAIVGWRYWQSHQTNQLQDTAIAFEQMNQSLASGSKEGLSAAEKFANETNNIYGVMTDMELAKQAADKNDLAQAEKYLLTASGKAKDKDMQALSDIRLARVQLAEGKTDAALKTLEQVKSKGWQLAVESIRGDILAKKGDTAGAREAYSRGLESQGTQALKEMIQVKLDNLSN
117402	GC_00000971		X_innexi_T	399	97	98	2	0	0.883455	1	0.938122	T	Signal transduction mechanisms	COG2976	Putative negative regulator of RcsB-dependent stress response, UPF0070 family (YfgM) (PUBMED:23091052)			MEVYTTETEQVDAIKRFFVNNGKYIAVGLVLGIGAIVGWRYWQSHQTNQLQDTAIAFEQMNQSLASGSKEGLSAAEKFANETNNIYGVMTDMELAKQAADKNDLAQAEKYLLTASGKAKDKDMQALSDIRLARVQLAEGKTDAALKTLEQVKSKGWQLAVESIRGDILAKKGDTAGAREAYSRGLESQGTQALKEMIQVKLDNLSN
117403	GC_00000971		X_ishibashii_T	2390	97	98	2	0	0.883455	1	0.938122	T	Signal transduction mechanisms	COG2976	Putative negative regulator of RcsB-dependent stress response, UPF0070 family (YfgM) (PUBMED:23091052)			MQVYTTETEQVDAIKRFFSANGKYLAVGLVLGVGVLLGWRYWQTHQTNQLHNTAAVFEELNKSLASGSKENVAAVEKFANETNNVYGVMADLELAKQAVAKNDLTQAEKNLLAASGKAQDENMQALSNLRLARVQLAEDKTDVALKTLDLVKGKGWQIMVENIRGDILAKKGDTAGARAAYSTGLGLDGPQVIKDFMKIKLDNLSN
117404	GC_00000971		X_japonica_T	1352	97	98	2	0	0.883455	1	0.938122	T	Signal transduction mechanisms	COG2976	Putative negative regulator of RcsB-dependent stress response, UPF0070 family (YfgM) (PUBMED:23091052)			MQVYTTETEQVDAIKRFLSTNGKYLAVGLVLGIGALIGWRYWQTHQTNQLHGTAAVFEKLNKSLASGSKESVVAVEKFANETNNIYGVMADLELAKQAITQNDLAQAETNLLVASGKAKDKDMQALSDIRLARVQLAEDKTDAALKTLELVKGKGWQVMVEDIRGDILTKKGDIAGARAAYSMGLGSDGPQVIKEFMKIKLNNLSN
117405	GC_00000971		X_khoisanae	1692	97	98	2	0	0.883455	1	0.938122	T	Signal transduction mechanisms	COG2976	Putative negative regulator of RcsB-dependent stress response, UPF0070 family (YfgM) (PUBMED:23091052)			MQVYTTETEQVDAIKRFFVTNGKYLAVGLVLGIGVLVGWRYWQTHQTNQLHETAATFEKLNKSLALGSKEGVAAVDKFANETNNIYGVMADLELAKHAVGQNDLAQAEKNLLAASAKATDEEMKTLSNLRLARVQLAEDKTDAALKTLELVKGKGWLVVAEDIRGDILAKKGDIAGARAAYSKGLESDGPQTMKDFIKIKLNNLSN
117406	GC_00000971		X_koppenhoeferi_T	1105	97	98	2	0	0.883455	1	0.938122	T	Signal transduction mechanisms	COG2976	Putative negative regulator of RcsB-dependent stress response, UPF0070 family (YfgM) (PUBMED:23091052)			MEVYTTETEKVDVIKRFFATNGKYIAVGLVLGIGVLIGWRYWQTHQTNQLHETAAEFEALNTSLASGSKESIVAAEKFANTTDNIYGVMADLELAKHAVEKNDLARAEKNLLTASGKAKDENMRAISNLRLARVQLAEDKTDAALKTLEQVKGKGWVVATEDLRGDILAKKGNIAGARAAYSKGLESEGPQVMKDSIKIKFNNLSN
117407	GC_00000971		X_kozodoii	1625	97	98	2	0	0.883455	1	0.938122	T	Signal transduction mechanisms	COG2976	Putative negative regulator of RcsB-dependent stress response, UPF0070 family (YfgM) (PUBMED:23091052)			MQVYTTETEQVNAIKRFFFTNGKYLAVGLVLGIGALVGWRYWLTHQTNQLHNTAAVFEGLNNSLASGSKEGVAAVEKFANETDNVYGVMADLELAKQAVAQNNLAQAEKNLLTASSKAKDENMQTLSNLRLARVQLAEDKTDAALKTLELVKGKGWQVMVEDIRGDILAKKGDIAGARAAYSTGLGLDGPQVIKNLMKIKLNNLSN
117408	GC_00000971		X_lircayensis_T	111	97	98	2	0	0.883455	1	0.938122	T	Signal transduction mechanisms	COG2976	Putative negative regulator of RcsB-dependent stress response, UPF0070 family (YfgM) (PUBMED:23091052)			MQVYTTETEQVDAIKRFFITNGKYLAVGLVLGIGALIGWRYWQTHQTNQLHETAAAFEELNKSLASGSKESVVAVEKFANETNNIYGVMAELELAKHTIGQNDLAQAEKNLLVATGKAKDEDMQSLTNLRLARVQLAEDKTDAALKTLELVKGKGWLVAAEDIRGDILVKKGDIAGARAAYSKGLESDGPQVMKDFIKIKLNNISN
117409	GC_00000971		X_mauleonii_T	608	97	98	2	0	0.883455	1	0.938122	T	Signal transduction mechanisms	COG2976	Putative negative regulator of RcsB-dependent stress response, UPF0070 family (YfgM) (PUBMED:23091052)			MEVYTTETEQVDAIKRFFATNGKYLAVGLILGIGALIGWNYWKGHQTNQLYETAESFEKMNKSLVSGSKESIAAAETFANETNNIYGVMTDLELAKQAVEQNNLAQAEKNLLAASGKAKDGDMQSIANLRLARVQLAEDKTDAALKTLEQIKGKGWVVAVEDIRGDILAKKGDIAGARAAYSNGLGADGPQIMKDFMKIKLNNLSN
117410	GC_00000971		X_miraniensis	3833	97	98	2	0	0.883455	1	0.938122	T	Signal transduction mechanisms	COG2976	Putative negative regulator of RcsB-dependent stress response, UPF0070 family (YfgM) (PUBMED:23091052)			MQVYTTETEQVDAIKRFFVTNGKYLAVGLVLGIGALVGWRYWQTHQTNQLHETAAKFEKLNKSLALGSKEDVAAADKFANETNNIYGVMADLELAKHAIGKNDLAQAEKNLLAASGKATDEDMKTLSNLRLARVQLAEDKTDAALKTLELVKGKGWLVVAEDIRGDILAKKGDIAGARAAYSKGLESDGPQSMKDFIKIKLNNLSN
117411	GC_00000971		X_nematophila_AN61	2802	97	98	2	0	0.883455	1	0.938122	T	Signal transduction mechanisms	COG2976	Putative negative regulator of RcsB-dependent stress response, UPF0070 family (YfgM) (PUBMED:23091052)			MELYTTETEQVDAIKRFFANNGKYLAVGLVLGIGALIGWHYWQTHQTNQLHETAATFEVLNKSLASGSKESIAAVDKFADETNNIYGVMAELELTKRAVEKNDLAQAEKNLLIASVKAKDEDMKAVSNLRLARVQLAEDKTDAALKTLKQVKGKGWLVLTEDLRGDILAKKGDIAGARAAYSRGLESDGPQKMKDFIKIKFNNLSN
117412	GC_00000971		X_nematophila_ATCC19061	2804	97	98	2	0	0.883455	1	0.938122	T	Signal transduction mechanisms	COG2976	Putative negative regulator of RcsB-dependent stress response, UPF0070 family (YfgM) (PUBMED:23091052)			MELYTTETEQVDAIKRFFANNGKYLAVGLVLGIGALIGWHYWQTHQTNQLHETAATFEVLNKSLASGSKESIAAVDKFADETNNIYGVMAELELTKRAVEKNDLAQAEKNLLIASVKAKDEDMKAVSNLRLARVQLAEDKTDAALKTLKQVKGKGWLVLTEDLRGDILAKKGDIAGARAAYSRGLESDGPQKMKDFIKIKFNNLSN
117413	GC_00000971		X_nematophila_Anatoliense	1391	97	98	2	0	0.883455	1	0.938122	T	Signal transduction mechanisms	COG2976	Putative negative regulator of RcsB-dependent stress response, UPF0070 family (YfgM) (PUBMED:23091052)			MEVYTTETEQVDAIKRFFANNGKYLAVGLVLGIGALIGWHYWQTHQTNQLHETAATFEVLNKSLASGSKESIAAVDKFADETNNIYGVMAELELTKRAVEKNDLAQAEKNLLIASVKAKDEDMKAVSNLRLARVQLAEDKTDAALKTLEQVKGKGWLVVTEDLRGDILAKKGDIAGARAAYSRGLESDGPQKMKDFIKIKFNNLSN
117414	GC_00000971		X_nematophila_C2_3	2359	97	98	2	0	0.883455	1	0.938122	T	Signal transduction mechanisms	COG2976	Putative negative regulator of RcsB-dependent stress response, UPF0070 family (YfgM) (PUBMED:23091052)			MEVYTTETEQVDAIKRFFANNGKYLAVGLVLGIGALIGWHYWQTHQTNQLHETAATFEVLNKSLASGSKESIAAVDKFADETNNIYGVMAELELTKRAVEKNDLAQAEKNLLIASVKAKDEDMKAVSNLRLARVQLAEDKTDAALKTLKQVKGKGWLVVTEDLRGDILAKKGDIAGARAAYSRGLESDGPQKMKDFIKIKFNNLSN
117415	GC_00000971		X_nematophila_F1	1999	97	98	2	0	0.883455	1	0.938122	T	Signal transduction mechanisms	COG2976	Putative negative regulator of RcsB-dependent stress response, UPF0070 family (YfgM) (PUBMED:23091052)			MEVYTTETEQVDAIKRFFANNGKYLAVGLVLGIGALIGWHYWQTHQTNQLHETAATFEVLNKSLASGSKESIAAVDKFADETNNIYGVMAELELTKRAVEKNDLAQAEKNLLIASVKAKDEDMKAVSNLRLARVQLAEDKTDAALKTLEQVKGKGWLVVTEDLRGDILAKKGDIAGARAAYSRGLESDGPQKMKDFIKIKFNNLSN
117416	GC_00000971		X_nematophila_SII	478	97	98	2	0	0.883455	1	0.938122	T	Signal transduction mechanisms	COG2976	Putative negative regulator of RcsB-dependent stress response, UPF0070 family (YfgM) (PUBMED:23091052)			MEVYTTETEQVDAIKRFFANNGKYLAVGLVLGIGALIGWHYWQTHQTNQLHETAATFEVLNKSLASGSKESIAAVDKFADETNNIYGVMAELELTKRAVEKNDLAQAEKNLLIASVKAKDEDMKAVSNLRLARVQLAEDKTDAALKTLKQVKGKGWLVVTEDLRGDILAKKGDIAGARAAYSRGLESDGPQKMKDFIKIKFNNLSN
117417	GC_00000971		X_nematophila_Websteri	2752	97	98	2	0	0.883455	1	0.938122	T	Signal transduction mechanisms	COG2976	Putative negative regulator of RcsB-dependent stress response, UPF0070 family (YfgM) (PUBMED:23091052)			MEVYTTETEQVDAIKRFFANNGKYLAVGLVLGIGALIGWHYWQTHQTNQLHETAATFEVLNKSLASGSKESIAAVDKFADETNNIYGVMAELELTKRAVEKNDLAQAEKNLLIASVKAKDEDMKAVSNLRLARVQLAEDKTDAALKTLKQVKGKGWLVVTEDLRGDILAKKGDIAGARAAYSRGLESDGPQKMKDFIKIKFNNLSN
117418	GC_00000971		X_poinarii_G6	1009	97	98	2	0	0.883455	1	0.938122	T	Signal transduction mechanisms	COG2976	Putative negative regulator of RcsB-dependent stress response, UPF0070 family (YfgM) (PUBMED:23091052)			MQVYTTENEQIDVIKRFFSTNGKYLAVGLVLGVGALIGWRYWQTHQTNRLHETAAAFEKLNKSLVPGSKESVVAVEKFAHETNNVYGVMAELALAKQATTQNNLAQAEKNLLSASGKAEDDNMQALTRLRLARVQLAEDKMDAALKTLEPVKGKGWQMMVEDIRGDILAKQGNTAAARAAYSMGLGADGPQAIKEIMKIKLNNLSN
117419	GC_00000971		X_poinarii_SK	2109	97	98	2	0	0.883455	1	0.938122	T	Signal transduction mechanisms	COG2976	Putative negative regulator of RcsB-dependent stress response, UPF0070 family (YfgM) (PUBMED:23091052)			MQVYTTENEQIDVIKRFFSTNGKYLAVGLVLGVGALIGWRYWQTHQTNRLHETAAAFEKLNKSLVPGSKESVVAVEKFAHETNNVYGVMAELALAKQATAQNNLAQAEKNLLSASDKAEDDNMQALTRLRLARVQLAEDKMDAALKTLEPVKGKGWQMMVEDIRGDILAKQGNTAAARAAYSMGLGADGPQAIKEIMKIKLNNLSN
117420	GC_00000971		X_stockiae_T	2776	97	98	2	0	0.883455	1	0.938122	T	Signal transduction mechanisms	COG2976	Putative negative regulator of RcsB-dependent stress response, UPF0070 family (YfgM) (PUBMED:23091052)			MEVYTTETEQVDAIKRFFVNNGKYIAVGLVLGIGAIIGWRYWQSHQTNQLQDTATAFEQMNQSLASGSKEGISAAEKFANETNNIYGVMADMELAKHSVDKNDLAQAEKYLLTASGKAKDQDMQALSDIRLARIQLAEDKTDAALKTLEQVKSKGWQIITENIRGDILAKKGDIAGAREAYSRGLESQGAQALKERMQVKLDNLSN
117421	GC_00000971		X_szentirmaii_T	3677	97	98	2	0	0.883455	1	0.938122	T	Signal transduction mechanisms	COG2976	Putative negative regulator of RcsB-dependent stress response, UPF0070 family (YfgM) (PUBMED:23091052)			MEVYTTETEQVNAIKRFFATNGKYLAVGLFLGIGALVGWNYWQNHQTNRLHETAAEFDKLNQSLITDPAANIASVENFANQTNNIYGVMAEFELAKNAIEKNDLAQAEKSLLIASGKVKDENIQALANLRLSRVQLAEDKTDAALKTLEQVKGKSWQVIVEDIRGDALAKKGDLAGARAAYSKGLGYDGSPRVKDLIQMKLNDLSN
117422	GC_00000971		X_szentirmaii_US123	247	97	98	2	0	0.883455	1	0.938122	T	Signal transduction mechanisms	COG2976	Putative negative regulator of RcsB-dependent stress response, UPF0070 family (YfgM) (PUBMED:23091052)			MEVYTTETEQVNAIKRFFATNGKYLAVGLFLGIGALVGWNYWQNHQTNRLHETAAEFDKLNQSLITDPAANIASVENFANQTNNIYGVMAEFELAKNAIEKNDLAQAEKSLLIASGKVKDENIQALANLRLSRVQLAEDKTDAALKTLEQVKGKSWQVIVEDIRGDALAKKGDLAGARAAYSKGLGYDGSPRVKDLIQMKLNDLSN
117423	GC_00000971		X_thuongxuanensis_T	1576	97	98	2	0	0.883455	1	0.938122	T	Signal transduction mechanisms	COG2976	Putative negative regulator of RcsB-dependent stress response, UPF0070 family (YfgM) (PUBMED:23091052)			MQVYTTETEQVDAIKRFLSTNGKYLAVGLVLGIGALLGWRYWQSHQTNQLHNTAAVFEELNKSLASGSKENVAVVEKFANETNNVYGVMADLELAKQAVAQNDLAKAEKNLLAASGKAKDGDMQALSNLRLARVQLAEDKTDVALKTLDLVKGKGWQVMVEDIRGDILAKKGDIAGARAAYSTGLGLDGPQVIKDFMKIKLNNLSN
117424	GC_00000971		X_vietmanensis_T	2772	97	98	2	0	0.883455	1	0.938122	T	Signal transduction mechanisms	COG2976	Putative negative regulator of RcsB-dependent stress response, UPF0070 family (YfgM) (PUBMED:23091052)			MQVYTTENEQVDAIKRFLSTNGKYLAVGLVLGIGALIGWRYWQTHQTNQLHDTAAVFEKLNKSLQSGSKESVVAVEKFANETNNVYGVMAELELAKQAITQNNLAQAEKNLLAASGKAKDEDMQALFNIRLARVQLSEDKTDAALKTLELVKGKGWKVMVENIRGDILTKKGDIAGARAAYSMGLGSDGPKLIKDLMKIKLNNLSN
117425	GC_00000971		Xenorhabdus_sp_BG5	1034	97	98	2	0	0.883455	1	0.938122	T	Signal transduction mechanisms	COG2976	Putative negative regulator of RcsB-dependent stress response, UPF0070 family (YfgM) (PUBMED:23091052)			MQVYTTETEQVDAIKRFFSTNGKYLAVGLVLGIGVLLGWRYWQTHQTNQLHNTAAVFEELNKSLASGSKENVVAVEKFANETDNVYGVMADLELAKQATAQNDLAQAEKNLLAASGKAKDGNMQAVSNLRLARVQLAEDKTDVALKTLDLVKGKGWQVMVEDIRGDILAKKGDIAGARAAYSTGLGLEGPQVIKDFMKIKLNNLSN
117426	GC_00000971		Xenorhabdus_sp_BMMCB	1500	97	98	2	0	0.883455	1	0.938122	T	Signal transduction mechanisms	COG2976	Putative negative regulator of RcsB-dependent stress response, UPF0070 family (YfgM) (PUBMED:23091052)			MQVYTTETEQVDAIKRFFAINGKYLAVGLVLGVGVLLGWRYWQSHQTNQLYNTAAVFEELNKSLASGSKENVIAVEKFANETDNVYGVMADLELAKQAIAQNDLAQAEKNLRAASGKAKDGNMQALSNLRLARVQLAEDKTDVALKTLDLVKGKGWQVMVEDIRGDILAKKGDIAGARAAYSTGLGLDGPQVIKDFMKIKLNNLSN
117427	GC_00000971		Xenorhabdus_sp_TH1	942	97	98	2	0	0.883455	1	0.938122	T	Signal transduction mechanisms	COG2976	Putative negative regulator of RcsB-dependent stress response, UPF0070 family (YfgM) (PUBMED:23091052)			MQVYSTETEQVDAMKRFFSTNGKYLAIGLVLGIGALLGWRYWQTHQTNQLHNTAVVFEELNKSLASGSKENVVAVEKFADETNNVYGVMADLELAKQAIAQNDLAQAEKNLLAASGKAKDGNMQALSNLRLARIQLAEDKTDVALKTLDLVKGKGWQVMVEDIRGDILAKKGDIAGARAAYSTGLGLDGPQVIKDFMKIKLNNLSN
249377	GC_00002350		X_beddingi_T	1190	84	84	1	0	0.909937	0.907807	0.908871	T	Signal transduction mechanisms	COG2976	Putative negative regulator of RcsB-dependent stress response, UPF0070 family (YfgM) (PUBMED:23091052)			-MTYKQAGYVAITKRILGWIIFVPAFLSTLTSVINLV-WQN-----GVKGD-----GISAVLNDFLKMMVEMIKLNTPFLDFFWKHSPTPDQIVGITGANVSFFIIYILMFVGLAMSASGLRMYRQFKFIKEHIEDQMVLEQAKESGITKEQLEAKIKFPRHSLF-SQIFTLYIS-----PMIIGAIAYFLAKLLGW--
249378	GC_00002350		X_bovienii_18M	418	84	84	1	0	0.909937	0.907807	0.908871	T	Signal transduction mechanisms	COG2976	Putative negative regulator of RcsB-dependent stress response, UPF0070 family (YfgM) (PUBMED:23091052)			-MTYQQAGYIAIAKRILGWVIFVPAFLSTFVSVINLA-WQH-----GVKGS-----GIHAVLNDFLRMMTEMIKFNTSFLDFFWKHSPIPDRIVMITGTNVSFLMIYFLMFVGLAMSASGLRMYCQFKFIKEHIEDQMILENAKESGITKEQLEAKIKFPPHSLF-SQIFILYIS-----PIIIGAIAYFLSKLLGW--
249379	GC_00002350		X_bovienii_CS03	2806	84	84	1	0	0.909937	0.907807	0.908871	T	Signal transduction mechanisms	COG2976	Putative negative regulator of RcsB-dependent stress response, UPF0070 family (YfgM) (PUBMED:23091052)			-MTYQQAGYIAIAKRILGWVIFVPAFLSTFVSVINLA-WQH-----GVKGS-----GIYAVLNDFLRMMTEMIKFNTSFLDFFWKHSPIPDRMVMITGTNVSFLVIYFLMFVGLAMSASGLRMYRQFKFIKEHIEDQMILENAKESGITKEQLEAKIKFPPHSLF-SQIFILYIS-----PIIIGAIAYFFSKLLGW--
249380	GC_00002350		X_bovienii_FL	3023	84	84	1	0	0.909937	0.907807	0.908871	T	Signal transduction mechanisms	COG2976	Putative negative regulator of RcsB-dependent stress response, UPF0070 family (YfgM) (PUBMED:23091052)			-MTYQQAGYIAIAKRILGWVIFVPAFLSTFVSVINLA-WQH-----GVKGS-----GIYAVLNDFLRMMTEMIKFNTSFLDFFWKHSPIPDRMVMITGTNVSFLVIYFLMFVGLAMSASGLRMYRQFKFIKEHIEDQMILENAKESGITKEQLEAKIKFPPHSLF-SQIFILYIS-----PIIIGAIAYFFSKLLGW--
249381	GC_00002350		X_bovienii_Goncek	2938	84	84	1	0	0.909937	0.907807	0.908871	T	Signal transduction mechanisms	COG2976	Putative negative regulator of RcsB-dependent stress response, UPF0070 family (YfgM) (PUBMED:23091052)			-MTYQQAGYIAIAKRILGWVIFVPAFLSTFVSVINLA-WQH-----GVKGS-----GIHAVLNDFLRMMTEMIKFNTSFLDFFWKHSPIPDRMVMITGTNVSFLVIYFLMFVGLAMSASGLRMYRQFKFIKEHIEDQMILENAKESGITKEQLEAKIKFPPHSLF-SQIFILYIS-----PIIIGAIAYFFSKLLGW--
249382	GC_00002350		X_bovienii_Inter	3150	84	84	1	0	0.909937	0.907807	0.908871	T	Signal transduction mechanisms	COG2976	Putative negative regulator of RcsB-dependent stress response, UPF0070 family (YfgM) (PUBMED:23091052)			-MTYQQAGYIAIAKRILGWVIFVPAFLSTFVSVINLA-WQH-----GVKGS-----GIHAVLNDFLRMMTEMIKFNTSFLDFFWKHSPIPDRMVMITGTNVSFLVIYFLMFVGLAMSASGLRMYRQFKFIKEHIEDQMILENAKESGVTKEQLEAKIKFPPHSLF-SQIFILYIS-----PIIIGAIAYFFSKLLGW--
249383	GC_00002350		X_bovienii_Kraussei	1742	84	84	1	0	0.909937	0.907807	0.908871	T	Signal transduction mechanisms	COG2976	Putative negative regulator of RcsB-dependent stress response, UPF0070 family (YfgM) (PUBMED:23091052)			-MTYQQAGYIAIAKRILGWVIFVPAFLSTFVSVINLV-WQH-----GVKGS-----GIHAVLNDFLRMMTEMIKFNTSFLDFFWKHSPIPDRMVMITGTNVSFLVIYFLMFIGLAMSASGLRMYRQFKFIKEHIEDQMILENAKESRVTKEQLEAKIKFPPHSLF-SQIFILYIS-----PIIIGAIAYFFSKLLGW--
249384	GC_00002350		X_bovienii_KrausseiBU	4145	84	84	1	0	0.909937	0.907807	0.908871	T	Signal transduction mechanisms	COG2976	Putative negative regulator of RcsB-dependent stress response, UPF0070 family (YfgM) (PUBMED:23091052)			-MTYQQAGYIAIAKRILGWVIFVPAFLSTFVSVINLA-WQH-----GVKGS-----GIHAVLNDFLRMMTEMIKFNTSFLDFFWKHSPIPDRMVMITGTNVSFLVIYFLMFVGLAMSASGLRMYRQFKFIKEHIEDQMILENAKESGITKEQLEAKIKFPPHSLF-SQIFILYIS-----PIIIGAIAYFFSKLLGW--
249385	GC_00002350		X_bovienii_LD21	3914	84	84	1	0	0.909937	0.907807	0.908871	T	Signal transduction mechanisms	COG2976	Putative negative regulator of RcsB-dependent stress response, UPF0070 family (YfgM) (PUBMED:23091052)			-MTYQQAGYIAIAKRILGWVIFVPAFLSTFVSVINLA-WQH-----GVKGS-----GIHAVLNDFLRMMTEMIKFNTSFLDFFWKHSPIPDRMVMITGTNVSFLAIYFLMFVGLAMSASGLRMYRQFKFIKEHIEDQMILENAKESGVTKEQLEAKIKFPPHSLF-SQIFILYIS-----PIIIGAIAYFFSKLLGW--
249386	GC_00002350		X_bovienii_LD27A	1075	84	84	1	0	0.909937	0.907807	0.908871	T	Signal transduction mechanisms	COG2976	Putative negative regulator of RcsB-dependent stress response, UPF0070 family (YfgM) (PUBMED:23091052)			-MTYQQAGYIAIAKRILGWVIFVPAFLSTFVSVINLV-WQH-----GVKGS-----GIHAVLNDFLRMMTEMIKFNTSFWDFFWKHSPIPDRMVMITGTNVSFLVIYFLMFVGLAMSASGLRMYRQFKFIKEHIEDQMILENAKESGVTKEQLEAKIKFLPHSLF-SQIFILYIS-----PIIIGAIAYFFSKLLGW--
249387	GC_00002350		X_bovienii_LD27B	2374	84	84	1	0	0.909937	0.907807	0.908871	T	Signal transduction mechanisms	COG2976	Putative negative regulator of RcsB-dependent stress response, UPF0070 family (YfgM) (PUBMED:23091052)			-MTYQQAGYIAIAKRILGWVIFVPAFLSTFVSVINLV-WQH-----GVKGS-----GIHAVLNDFLRMMTEMIKFNTSFWDFFWKHSPIPDRMVMITGTNVSFLVIYFLMFVGLAMSASGLRMYRQFKFIKEHIEDQMILENAKESGVTKEQLEAKIKFLPHSLF-SQIFILYIS-----PIIIGAIAYFFSKLLGW--
249388	GC_00002350		X_bovienii_LD28	3062	84	84	1	0	0.909937	0.907807	0.908871	T	Signal transduction mechanisms	COG2976	Putative negative regulator of RcsB-dependent stress response, UPF0070 family (YfgM) (PUBMED:23091052)			-MTYQQAGYIAIAKRILGWVIFVPAFLSTFVSVINLV-WQH-----GVKGS-----GIHAVLNDFLRMMTEMIKFNTSFLDFFWKHSPIPDRMVMITGTNVSFLVIYFLMFVGLAMSASGLRMYRQFKFIKEHIEDQMILENAKESGVTKEQLEAKIKFPPHSLF-SQIFILYIS-----PIIIGAIAYFFSKLLGW--
249389	GC_00002350		X_bovienii_LD3	3249	84	84	1	0	0.909937	0.907807	0.908871	T	Signal transduction mechanisms	COG2976	Putative negative regulator of RcsB-dependent stress response, UPF0070 family (YfgM) (PUBMED:23091052)			-MTYQQAGYIAIAKRILGWVIFVPAFLSTFVSVINLA-WQH-----GVKGS-----GIHAVLNDFLRMMTEMIKFNTSFLDFFWKHSPIPDRMVMITGTNVSFLVIYFLMFVGLAMSASGLRMYRQFKFIKEHIEDQMILENAKESGVTKEQLEAKIKFPPHSLF-SQIFILYIS-----PIIIGAIAYFFSKLLGW--
249390	GC_00002350		X_bovienii_LD45	1722	84	84	1	0	0.909937	0.907807	0.908871	T	Signal transduction mechanisms	COG2976	Putative negative regulator of RcsB-dependent stress response, UPF0070 family (YfgM) (PUBMED:23091052)			-MTYQQAGYIAIAKRILGWVIFVPAFLSTFVSVINLA-WQH-----GVKGS-----GIHAVLNDFLRMMTEMIKFNTSFLDFFWKHSPIPDRMVMITGTNVSFLVIYFLMFVGLAMSASGLRMYRQFKFIKEHIEDQMILENAKESGVTKEQLEAKIKFPPHSLF-SQIFILYIS-----PIIIGAIAYFFSKLLGW--
249391	GC_00002350		X_bovienii_LD5	944	84	84	1	0	0.909937	0.907807	0.908871	T	Signal transduction mechanisms	COG2976	Putative negative regulator of RcsB-dependent stress response, UPF0070 family (YfgM) (PUBMED:23091052)			-MTYQQAGYIAIAKRILGWVIFVPAFLSTFVSVINLV-WQH-----GVKGS-----GIHAVLNDFLRMMTEMIKFNTSFLDFFWKHSPIPDRMVMITGTNVSFLVIYFLMFVGLAMSASGLRMYRQFKFIKEHIEDQMILENAKESGVTKEQLEAKIKFLPHSLF-SQIFILYIS-----PIIIGAIAYFFSKLLGW--
249392	GC_00002350		X_bovienii_LD52	2556	84	84	1	0	0.909937	0.907807	0.908871	T	Signal transduction mechanisms	COG2976	Putative negative regulator of RcsB-dependent stress response, UPF0070 family (YfgM) (PUBMED:23091052)			-MTYQQAGYIAIAKRILGWVIFVPTFLSTFVSVINLA-WRH-----GVKGS-----GIHAVLNDFLRMMTEMIKFNTSFLDFFWKHSPIPDRMVMITGTNVSFLVIYFLMFVGLAMSASGLRMYRQFKFIKEHIEDQMILENAKESGVTKEQLEAKIKFPPHSLF-SQIFILYIS-----PIIIGAIAYFFSKLLGW--
249393	GC_00002350		X_bovienii_LD8	2226	84	84	1	0	0.909937	0.907807	0.908871	T	Signal transduction mechanisms	COG2976	Putative negative regulator of RcsB-dependent stress response, UPF0070 family (YfgM) (PUBMED:23091052)			-MTYQQAGYIAIAKRILGWVIFVPAFLSTFVSVINLA-WQH-----GVKGS-----GIHAVLNDFLRMMTEMIKFNTSFLDFFWKHSPIPDRMVMITGTNVSFLVIYFLMFVGLAMSASGLRMYRQFKFIKEHIEDQMILENAKESGVTKEQLEAKIKFPPHSLF-SQIFILYIS-----PIIIGAIAYFFSKLLGW--
249394	GC_00002350		X_bovienii_MC10	2743	84	84	1	0	0.909937	0.907807	0.908871	T	Signal transduction mechanisms	COG2976	Putative negative regulator of RcsB-dependent stress response, UPF0070 family (YfgM) (PUBMED:23091052)			-MTYQQAGYIAIAKRILGWVIFVPAFLSTFVSVINLA-WQH-----GVKGS-----GIHAVLNDFLRMMTEMIKFNTSFLDFFWKHSPIPDRMVMITGTNVSFLVIYFLMFVGLAMSASGLRMYRQFKFIKEHIEDQMILENAKESGVTKEQLEAKIKFPPHSLF-SQIFILYIS-----PIIIGAIAYFFSKLLGW--
249395	GC_00002350		X_bovienii_MC11	726	84	84	1	0	0.909937	0.907807	0.908871	T	Signal transduction mechanisms	COG2976	Putative negative regulator of RcsB-dependent stress response, UPF0070 family (YfgM) (PUBMED:23091052)			-MTYQQAGYIAIAKRILGWVIFVPAFLSTFVSVINLV-WQH-----GVKGS-----GIHAVLNDFLRMMTEMIKFNTSFLDFFWKHSPIPDRMVMITGTNVSFLVIYFLMFVGLAMSASGLRMYRQFKFIKEHIEDQMILENAKESGVTKEQLEAKIKFPPHSLF-SQIFILYIS-----PIIIGAIAYFFSKLLGW--
249396	GC_00002350		X_bovienii_MC15	597	84	84	1	0	0.909937	0.907807	0.908871	T	Signal transduction mechanisms	COG2976	Putative negative regulator of RcsB-dependent stress response, UPF0070 family (YfgM) (PUBMED:23091052)			-MTYQQAGYIAIAKRILGWVIFVPAFLSTFVSVINLV-WQH-----GVKGS-----GIHAVLNDFLRMMTEMIKFNTSFLDFFWKHSPIPDRMVMITGTNVSFLVIYFLMFVGLAMSASGLRMYRQFKFIKEHIEDQMILENAKESGVTKEQLEAKIKFPPHSLF-SQIFILYIS-----PIIIGAIAYFFSKLLGW--
249397	GC_00002350		X_bovienii_MC19	1535	84	84	1	0	0.909937	0.907807	0.908871	T	Signal transduction mechanisms	COG2976	Putative negative regulator of RcsB-dependent stress response, UPF0070 family (YfgM) (PUBMED:23091052)			-MTYQQAGYIAIAKRILGWVIFVPAFLSTFVSVINLV-WQH-----GVKGS-----GIHAVLNDFLRMMTEMIKFNTSFWDFFWKHSPIPDRMVMITGTNVSFLVIYFLMFVGLAMSASGLRMYRQFKFIKEHIEDQMILENAKESGVTKEQLEAKIKFLPHSLF-SQIFILYIS-----PIIIGAIAYFFSKLLGW--
249398	GC_00002350		X_bovienii_MC200	136	84	84	1	0	0.909937	0.907807	0.908871	T	Signal transduction mechanisms	COG2976	Putative negative regulator of RcsB-dependent stress response, UPF0070 family (YfgM) (PUBMED:23091052)			-MTYQQAGYIAIAKRILGWVIFVPAFLSTFVSVINLV-WQH-----GVKGS-----GIHAVLNDFLRMMTEMIKFNTSFLDFFWKHSPIPDRMVMITGTNVSFLVIYFLMFVGLAMSASGLRMYRQFKFIKEHIEDQMILENAKESGVTKEQLEAKIKFPPHSLF-SQIFILYIS-----PIIIGAIAYFFSKLLGW--
249400	GC_00002350		X_bovienii_MC211	1438	84	84	1	0	0.909937	0.907807	0.908871	T	Signal transduction mechanisms	COG2976	Putative negative regulator of RcsB-dependent stress response, UPF0070 family (YfgM) (PUBMED:23091052)			-MTYQQAGYIAIAKRILGWVIFVPAFLSTFVSVINLV-WQH-----GVKGS-----GIHAVLNDFLRMMTEMIKFNTSFLDFFWKHSPIPDRMVMITGTNVSFLVIYFLMFVGLAMSASGLRMYRQFKFIKEHIEDQMILENAKESGVTKEQLEAKIKFLPHSLF-SQIFILYIS-----PIIIGAIAYFFSKLLGW--
249401	GC_00002350		X_bovienii_MC214	4082	84	84	1	0	0.909937	0.907807	0.908871	T	Signal transduction mechanisms	COG2976	Putative negative regulator of RcsB-dependent stress response, UPF0070 family (YfgM) (PUBMED:23091052)			-MTYQQAGYIAIAKRILGWVIFVPAFLSTFVSVINLV-WQH-----GVKGS-----GIHAVLNDFLRMMTEMIKFNTSFLDFFWKHSPIPDRMVMITGTNVSFLVIYFLMFVGLAMSASGLRMYRQFKFIKEHIEDQMILENAKESGVTKEQLEAKIKFPPHSLF-SQIFILYIS-----PIIIGAIAYFFSKLLGW--
249402	GC_00002350		X_bovienii_MC216	15	84	84	1	0	0.909937	0.907807	0.908871	T	Signal transduction mechanisms	COG2976	Putative negative regulator of RcsB-dependent stress response, UPF0070 family (YfgM) (PUBMED:23091052)			-MTYQQAGYIAIAKRILGWVIFVPAFLSTFVSVINLV-WQH-----GVKGS-----GIHAVLNDFLRMMTEMIKFNTSFLDFFWKHSPIPDRMVMITGTNVSFLVIYFLMFVGLAMSASGLRMYRQFKFIKEHIEDQMILENAKESGVTKEQLEAKIKFLPHSLF-SQIFILYIS-----PIIIGAIAYFFSKLLGW--
249403	GC_00002350		X_bovienii_MC218	1680	84	84	1	0	0.909937	0.907807	0.908871	T	Signal transduction mechanisms	COG2976	Putative negative regulator of RcsB-dependent stress response, UPF0070 family (YfgM) (PUBMED:23091052)			-MTYQQAGYIAIAKRILGWVIFVPAFLSTFVSVINLV-WQH-----GVKGS-----GIHAVLNDFLRMMTEMIKFNTSFLDFFWKHSPIPDRMVMITGTNVSFLVIYFLMFVGLAMSASGLRMYRQFKFIKEHIEDQMILENAKESGVTKEQLEAKIKFPPHSLF-SQIFILYIS-----PIIIGAIAYFFSKLLGW--
249404	GC_00002350		X_bovienii_MC221	121	84	84	1	0	0.909937	0.907807	0.908871	T	Signal transduction mechanisms	COG2976	Putative negative regulator of RcsB-dependent stress response, UPF0070 family (YfgM) (PUBMED:23091052)			-MTYQQAGYIAIAKRILGWVIFVPAFLSTFVSVINLV-WQH-----GVKGS-----GIHAVLNDFLRMMTEMIKFNTSFLDFFWKHSPIPDRMVMITGTNVSFLVIYFLMFVGLAMSASGLRMYRQFKFIKEHIEDQMILENAKESGVTKEQLEAKIKFPPHSLF-SQIFILYIS-----PIIIGAIAYFFSKLLGW--
249405	GC_00002350		X_bovienii_MC226	585	84	84	1	0	0.909937	0.907807	0.908871	T	Signal transduction mechanisms	COG2976	Putative negative regulator of RcsB-dependent stress response, UPF0070 family (YfgM) (PUBMED:23091052)			-MTYQQAGYIAIAKRILGWVIFVPAFLSTFVSVINLV-WQH-----GVKGS-----GIHAVLNDFLRMMTEMIKFNTSFLDFFWKHSPIPDRMVMITGTNVSFLVIYFLMFVGLAMSASGLRMYRQFKFIKEHIEDQMILENAKESGVTKEQLEAKIKFPPHSLF-SQIFILYIS-----PIIIGAIAYFFSKLLGW--
249406	GC_00002350		X_bovienii_MC228	695	84	84	1	0	0.909937	0.907807	0.908871	T	Signal transduction mechanisms	COG2976	Putative negative regulator of RcsB-dependent stress response, UPF0070 family (YfgM) (PUBMED:23091052)			-MTYQQAGYIAIAKRILGWVIFVPAFLSTFVSVINLV-WQH-----GVKGS-----GIHAVLNDFLRMMTEMIKFNTSFLDFFWKHSPIPDRMVMITGTNVSFLVIYFLMFVGLAMSASGLRMYRQFKFIKEHIEDQMILENAKESGVTKEQLEAKIRFPPHSLF-SQIFILYIS-----PIIIGAIAYFFSKLLGW--
249407	GC_00002350		X_bovienii_MC233	1967	84	84	1	0	0.909937	0.907807	0.908871	T	Signal transduction mechanisms	COG2976	Putative negative regulator of RcsB-dependent stress response, UPF0070 family (YfgM) (PUBMED:23091052)			-MTYQQAGYIAIAKRILGWVIFVPAFLSTFVSVINLV-WQH-----GVKGS-----GIHAVLNDFLRMMTEMIKFNTSFLDFFWKHSPIPDRMVMITGTNVSFLVIYFLMFVGLAMSASGLRMYRQFKFIKEHIEDQMILENAKESGVTKEQLEAKIKFPPHSLF-SQIFILYIS-----PIIIGAIAYFFSKLLGW--
249408	GC_00002350		X_bovienii_MC235	542	84	84	1	0	0.909937	0.907807	0.908871	T	Signal transduction mechanisms	COG2976	Putative negative regulator of RcsB-dependent stress response, UPF0070 family (YfgM) (PUBMED:23091052)			-MTYQQAGYIAIAKRILGWVIFVPAFLSTFVSVINLV-WQH-----GVKGS-----GIHAVLNDFLRMMTEMIKFNTSFLDFFWKHSPIPDRMVMITGTNVSFLVIYFLMFVGLAMSASGLRMYRQFKFIKEHIEDQMILENAKESGVTKEQLEAKIKFLPHSLF-SQIFILYIS-----PIIIGAIAYFFSKLLGW--
249409	GC_00002350		X_bovienii_MC239	3983	84	84	1	0	0.909937	0.907807	0.908871	T	Signal transduction mechanisms	COG2976	Putative negative regulator of RcsB-dependent stress response, UPF0070 family (YfgM) (PUBMED:23091052)			-MTYQQAGYIAIAKRILGWVIFVPAFLSTFVSVINLV-WQH-----GVKGS-----GIHAVLNDFLRMMTEMIKFNTSFLDFFWKHSPIPDRMVMITGTNVSFLVIYFLMFVGLAMSASGLRMYRQFKFIKEHIEDQMILENAKESGVTKEQLEAKIKFPPHSLF-SQIFILYIS-----PIIIGAIAYFFSKLLGW--
249410	GC_00002350		X_bovienii_MC241	1916	84	84	1	0	0.909937	0.907807	0.908871	T	Signal transduction mechanisms	COG2976	Putative negative regulator of RcsB-dependent stress response, UPF0070 family (YfgM) (PUBMED:23091052)			-MTYQQAGYIAIAKRILGWVIFVPAFLSTFVSVINLV-WQH-----GVKGS-----GIHAVLNDFLRMMTEMIKFNTSFLDFFWKHSPIPDRMVMITGTNVSFLVIYFLMFVGLAMSASGLRMYRQFKFIKEHIEDQMILENAKESGVTKEQLEAKIKFPPHSLF-SQIFILYIS-----PIIIGAIAYFFSKLLGW--
249411	GC_00002350		X_bovienii_MC250	3911	84	84	1	0	0.909937	0.907807	0.908871	T	Signal transduction mechanisms	COG2976	Putative negative regulator of RcsB-dependent stress response, UPF0070 family (YfgM) (PUBMED:23091052)			-MTYQQAGYIAIAKRILGWVIFVPAFLSTFVSVINLV-WQH-----GVKGS-----GIHAVLNDFLRMMTEMIKFNTSFLDFFWKHSPIPDRMVMITGTNVSFLVIYFLMFVGLAMSASGLRMYRQFKFIKEHIEDQMILENAKESGVTKEQLEAKIKFPPHSLF-SQIFILYIS-----PIIIGAIAYFFSKLLGW--
249412	GC_00002350		X_bovienii_MC255	2009	84	84	1	0	0.909937	0.907807	0.908871	T	Signal transduction mechanisms	COG2976	Putative negative regulator of RcsB-dependent stress response, UPF0070 family (YfgM) (PUBMED:23091052)			-MTYQQAGYIAIAKRILGWVIFVPAFLSTFVSVINLV-WQH-----GVKGS-----GIHAVLNDFLRMMTEMIKFNTSFLDFFWKHSPIPDRMVMITGTNVSFLVIYFLMFVGLAMSASGLRMYRQFKFIKEHIEDQMILENAKESGVTKEQLEAKIKFPPHSLF-SQIFILYIS-----PIIIGAIAYFFSKLLGW--
249413	GC_00002350		X_bovienii_MC266	2755	84	84	1	0	0.909937	0.907807	0.908871	T	Signal transduction mechanisms	COG2976	Putative negative regulator of RcsB-dependent stress response, UPF0070 family (YfgM) (PUBMED:23091052)			-MTYQQAGYIAIAKRILGWVIFVPAFLSTFVSVINLV-WQH-----GVKGS-----GIHAVLNDFLRMMTEMIKFNTSFLDFFWKHSPIPDRMVMITGTNVSFLVIYFLMFVGLAMSASGLRMYRQFKFIKEHIEDQMILENAKESGVTKEQLEAKIKFPPHSLF-SQIFILYIS-----PIIIGAIAYFFSKLLGW--
249414	GC_00002350		X_bovienii_MC44	3024	84	84	1	0	0.909937	0.907807	0.908871	T	Signal transduction mechanisms	COG2976	Putative negative regulator of RcsB-dependent stress response, UPF0070 family (YfgM) (PUBMED:23091052)			-MTYQQAGYIAIAKRILGWVIFVPAFLSTFVSVINLV-WQH-----GVKGS-----GIHAVLNDFLRMMTEMIKFNTSFLDFFWKHSPIPDRMVMITGTNVSFLVIYFLMFVGLAMSASGLRMYRQFKFIKEHIEDQMILENAKESGVIKEQLEAKIKFLPHSLF-SQIFILYIS-----PIIIGAIAYFFSKLLGW--
249415	GC_00002350		X_bovienii_MC47	1713	84	84	1	0	0.909937	0.907807	0.908871	T	Signal transduction mechanisms	COG2976	Putative negative regulator of RcsB-dependent stress response, UPF0070 family (YfgM) (PUBMED:23091052)			-MTYQQAGYIAIAKRILGWVIFVPAFLSTFVSVINLV-WQH-----GVKGS-----GIHAVLNDFLRMMTEMIKFNTSFLDFFWKHSPIPDRMVMITGTNVSFLVIYFLMFVGLAMSASGLRMYRQFKFIKEHIEDQMILENAKESGVTKEQLEAKIKFLPHSLF-SQIFILYIS-----PIIIGAIAYFFSKLLGW--
249416	GC_00002350		X_bovienii_MC52	3206	84	84	1	0	0.909937	0.907807	0.908871	T	Signal transduction mechanisms	COG2976	Putative negative regulator of RcsB-dependent stress response, UPF0070 family (YfgM) (PUBMED:23091052)			-MTYQQAGYIAIAKRILGWVIFVPAFLSTFVSVINLV-WQH-----GVKGS-----GIHAVLNDFLRMMTEMIKFNTSFLDFFWKHSPIPDRMVMITGTNVSFLVIYFLMFVGLAMSASGLRMYRQFKFIKEHIEDQMILENAKESGVTKEQLEAKIKFPPHSLF-SQIFILYIS-----PIIIGAIAYFFSKLLGW--
249417	GC_00002350		X_bovienii_MC59	1814	84	84	1	0	0.909937	0.907807	0.908871	T	Signal transduction mechanisms	COG2976	Putative negative regulator of RcsB-dependent stress response, UPF0070 family (YfgM) (PUBMED:23091052)			-MTYQQAGYIAIAKRILGWVIFVPAFLSTFVSVINLV-WQH-----GVKGS-----GIHAVLNDFLRMMTEMIKFNTSFLDFFWKHSPIPDRMVMITGTNVSFLVIYFLMFVGLAMSASGLRMYRQFKFIKEHIEDQMILENAKESGVTKEQLEAKIKFPPHSLF-SQIFILYIS-----PIIIGAIAYFFSKLLGW--
249418	GC_00002350		X_bovienii_MC66	371	84	84	1	0	0.909937	0.907807	0.908871	T	Signal transduction mechanisms	COG2976	Putative negative regulator of RcsB-dependent stress response, UPF0070 family (YfgM) (PUBMED:23091052)			-MTYQQAGYIAIAKRILGWVIFVPAFLSTFVSVINLV-WQH-----GVKGS-----GIHAVLNDFLRMMTEMIKFNTSFLDFFWKHSPIPDRMVMITGTNVSFLVIYFLMFVGLAMSASGLRMYRQFKFIKEHIEDQMILENAKESGVTKEQLEAKIKFPPHSLF-SQIFILYIS-----PIIIGAIAYFFSKLLGW--
249419	GC_00002350		X_bovienii_MC67	3256	84	84	1	0	0.909937	0.907807	0.908871	T	Signal transduction mechanisms	COG2976	Putative negative regulator of RcsB-dependent stress response, UPF0070 family (YfgM) (PUBMED:23091052)			-MTYQQAGYIAIAKRILGWVIFVPAFLSTFVSVINLV-WQH-----GVKGS-----GIHAVLNDFLRMMTEMIKFNTSFLDFFWKHSPIPDRMVMITGTNVSFLVIYFLMFVGLAMSASGLRMYRQFKFIKEHIEDQMILENAKESGVTKEQLEAKIKFPPHSLF-SQIFILYIS-----PIIIGAIAYFFSKLLGW--
249420	GC_00002350		X_bovienii_MC78	1437	84	84	1	0	0.909937	0.907807	0.908871	T	Signal transduction mechanisms	COG2976	Putative negative regulator of RcsB-dependent stress response, UPF0070 family (YfgM) (PUBMED:23091052)			-MTYQQAGYIAIAKRILGWVIFVPAFLSTFVSVINLV-WQH-----GVKGS-----GIHAVLNDFLRMMTEMIKFNTSFLDFFWKHSPIPDRMVMITGTNVSFLVIYFLMFVGLAMSASGLRMYRQFKFIKEHIEDQMILENAKESGVTKEQLEAKIRFPPHSLF-SQIFILYIS-----PIIIGAIAYFFSKLLGW--
249421	GC_00002350		X_bovienii_MC81	3306	84	84	1	0	0.909937	0.907807	0.908871	T	Signal transduction mechanisms	COG2976	Putative negative regulator of RcsB-dependent stress response, UPF0070 family (YfgM) (PUBMED:23091052)			-MTYQQAGYIAIAKRILGWVIFVPAFLSTFVSVINLV-WQH-----GVKGS-----GIHAVLNDFLRMMTEMIKFNTSFLDFFWKHSPIPDRMVMITGTNVSFLVIYFLMFVGLAMSASGLRMYRQFKFIKEHIEDQMILENAKESGVTKEQLEAKIKFPPHSLF-SQIFILYIS-----PIIIGAIAYFFSKLLGW--
249422	GC_00002350		X_bovienii_MC94	371	84	84	1	0	0.909937	0.907807	0.908871	T	Signal transduction mechanisms	COG2976	Putative negative regulator of RcsB-dependent stress response, UPF0070 family (YfgM) (PUBMED:23091052)			-MTYQQAGYIAIAKRILGWVIFVPAFLSTFVSVINLV-WQH-----GVKGS-----GIHAVLNDFLRMMTEMIKFNTSFLDFFWKHSPIPDRMVMITGTNVSFLVIYFLMFVGLAMSASGLRMYRQFKFIKEHIEDQMILENAKESGVTKEQLEAKIKFPPHSLF-SQIFILYIS-----PIIIGAIAYFFSKLLGW--
249423	GC_00002350		X_bovienii_MC95	691	84	84	1	0	0.909937	0.907807	0.908871	T	Signal transduction mechanisms	COG2976	Putative negative regulator of RcsB-dependent stress response, UPF0070 family (YfgM) (PUBMED:23091052)			-MTYQQAGYIAIAKRILGWVIFVPAFLSTFVSVINLV-WQH-----GVKGS-----GIHAVLNDFLRMMTEMIKFNTSFLDFFWKHSPIPDRMVMITGTNVSFLVIYFLMFVGLAMSASGLRMYRQFKFIKEHIEDQMILENAKESGVTKEQLEAKIKFLPHSLF-SQIFILYIS-----PIIIGAIAYFFSKLLGW--
249424	GC_00002350		X_bovienii_MC96	534	84	84	1	0	0.909937	0.907807	0.908871	T	Signal transduction mechanisms	COG2976	Putative negative regulator of RcsB-dependent stress response, UPF0070 family (YfgM) (PUBMED:23091052)			-MTYQQAGYIAIAKRILGWVIFVPAFLSTFVSVINLV-WQH-----GVKGS-----GIHAVLNDFLRMMTEMIKFNTSFLDFFWKHSPIPDRMVMITGTNVSFLVIYFLMFVGLAMSASGLRMYRQFKFIKEHIEDQMILENAKESGVTKEQLEAKIKFLPHSLF-SQIFILYIS-----PIIIGAIAYFFSKLLGW--
249425	GC_00002350		X_bovienii_MM1	2968	84	84	1	0	0.909937	0.907807	0.908871	T	Signal transduction mechanisms	COG2976	Putative negative regulator of RcsB-dependent stress response, UPF0070 family (YfgM) (PUBMED:23091052)			-MTYQQAGYIAIAKRILGWVIFVPAFLSTFVSVINLV-WQH-----GVKGS-----GIHAVLNDFLRMMTEMIKFNTSFLDFFWKHSPIPDRMVMITGTNVSFLVIYFLMFVGLAMSASGLRMYRQFKFIKEHIEDQMILENAKESRVTKEQLEAKIKFPPHSLF-SQIFILYIS-----PIIIGAIAYFFSKLLDW--
249426	GC_00002350		X_bovienii_MM17	4641	84	84	1	0	0.909937	0.907807	0.908871	T	Signal transduction mechanisms	COG2976	Putative negative regulator of RcsB-dependent stress response, UPF0070 family (YfgM) (PUBMED:23091052)			-MTYQQAGYIAIAKRILGWVIFVPAFLSTFVSVINLV-WQH-----GVKGS-----GIHAVLNDFLRMMTEMIKFNTSFLDFFWKHSPIPDRMVMITGTNVSFLVIYFLMFIGLAMSASGLRMYRQFKFIKEHIEDQMILENAKESRVTKEQLEAKIKFPPHSLF-SQIFILYIS-----PIIIGAIAYFFSKLLGW--
249427	GC_00002350		X_bovienii_Punta	3710	84	84	1	0	0.909937	0.907807	0.908871	T	Signal transduction mechanisms	COG2976	Putative negative regulator of RcsB-dependent stress response, UPF0070 family (YfgM) (PUBMED:23091052)			-MTYQQAGYIAIAKRILGWVIFVPAFLSTFVSVINLA-WQH-----GVKGS-----GIYAVLNDFLRMMTEMIKFNTSFLDFFWKHSPIPDRMVMITGTNVSFLVIYFLMFVGLAMSASGLRMYRQFKFIKEHIEDQMILENAKESGITKEQLEAKIKFPPHSLF-SQIFILYIS-----PIIIGAIAYFFSKLLGW--
249428	GC_00002350		X_bovienii_feltiaeML	3136	84	84	1	0	0.909937	0.907807	0.908871	T	Signal transduction mechanisms	COG2976	Putative negative regulator of RcsB-dependent stress response, UPF0070 family (YfgM) (PUBMED:23091052)			-MTYQQAGYIAIAKRILGWVIFVPAFLSTFVSVINLA-WQH-----GVKGS-----GIYAVLNDFLRMMTEMIKFNTSFLDFFWKHSPIPDRMVMITGTNVSFLVIYFLMFVGLAMSASGLRMYRQFKFIKEHIEDQMILENAKESGITKEQLEAKIKFPPHSLF-SQIFILYIS-----PIIIGAIAYFFSKLLGW--
249429	GC_00002350		X_bovienii_feltiae_FR	645	84	84	1	0	0.909937	0.907807	0.908871	T	Signal transduction mechanisms	COG2976	Putative negative regulator of RcsB-dependent stress response, UPF0070 family (YfgM) (PUBMED:23091052)			-MTYQQAGYIAIAKRILGWVIFVPAFLSTFVSVINLA-WQH-----GVKGS-----GIYAVLNDFLRMMTEMIKFNTSFLDFFWKHSPIPDRMVMITGTNVSFLVIYFLMFVGLAMSASGLRMYRQFKFIKEHIEDQMILENAKESGITKEQLEAKIKFPPHSLF-SQIFILYIS-----PIIIGAIAYFFSKLLGW--
249430	GC_00002350		X_budapestensis_T	561	84	84	1	0	0.909937	0.907807	0.908871	T	Signal transduction mechanisms	COG2976	Putative negative regulator of RcsB-dependent stress response, UPF0070 family (YfgM) (PUBMED:23091052)			-MTYQQARYVAIAKRLLGWIIFVPTFLSTLVSVINLV-WQH-----KVKGE-----GINAVLNDFLRMMAEMIKFNTSFLDFFWKHSPTPDYIATITGANVSFLIIYFLMFVGLAMSASGLRIYRQFKFVKEQIEDHMILEKAKESGVTKKQLEAKIKFPRHSLF-SQIFTLYIS-----PIIIGAIAYFLLKLLGW--
249431	GC_00002350		X_cabanillasii_JM26	3268	84	84	1	0	0.909937	0.907807	0.908871	T	Signal transduction mechanisms	COG2976	Putative negative regulator of RcsB-dependent stress response, UPF0070 family (YfgM) (PUBMED:23091052)			-MTYHQARYVAIAKRLLGWIIFVPAFLSTLVSVANLI-WQH-----EVKGE-----GINAVLNDFLRMMAEMIKFNTPFLDFFWKHSPTPDYVAMITGENVSFLVIYFLMFVGLAMSASGLRIYRQFKFIKEQIEDHMVLERAKESGVTKEQLEAKIEFPRHSLF-SQIFILYIS-----PIIIGAIAYFLSKLLGW--
249432	GC_00002350		X_cabanillasii_T	2657	84	84	1	0	0.909937	0.907807	0.908871	T	Signal transduction mechanisms	COG2976	Putative negative regulator of RcsB-dependent stress response, UPF0070 family (YfgM) (PUBMED:23091052)			-MTYHQARYVAIAKRLLGWIIFVPAFLSTLVSVANLI-WQH-----EVKGE-----GINAVLNDFLRMMAEMIKFNTPFLDFFWKHSPTPDYVAMITGANVSFLVIYFLMFVGLAMSASGLRIYRQFKFIKEQIEDHMVLEKAKESGVTKEQLEAKIEFPRHSLF-SQIFILYIS-----PIIIGAIAYFLSKLLGW--
249433	GC_00002350		X_doucetiae_T	1581	84	84	1	0	0.909937	0.907807	0.908871	T	Signal transduction mechanisms	COG2976	Putative negative regulator of RcsB-dependent stress response, UPF0070 family (YfgM) (PUBMED:23091052)			--MTYQQAGYVAIAKRILGWIIFVPSLLSTFASVVNLIAWQH-----GVEGNGVKGDGINAVLNDFLRMMTEMIKFNTPFLDFFWKHSPNPARLTGITGENISFLVIYILMFVGLAMSASGLRMYRQFKFIKERIEDQMLLELAKESGITKEQLEAKIKFPRHSLF-SQIFILYIS-----PIIIGAIAYFLFKFWGVVM
249434	GC_00002350		X_eapokensis_T	226	84	84	1	0	0.909937	0.907807	0.908871	T	Signal transduction mechanisms	COG2976	Putative negative regulator of RcsB-dependent stress response, UPF0070 family (YfgM) (PUBMED:23091052)			-MTYRQARYVAIVKRILGWIIFVPSLLSTFVSVINLAAWQH-----GAKD------GINAVLNDFFQMMTEVIKFNTPFLDFFWKHSPTPDRIAGITGENVSFLVIYILMFVGLAMSASGLRIYRQFKFIKERVEDQMIFEHARESGITKEQLVAKIEFPRHSLF-SQIFILYIS-----PIIIGAIAYFLFRFLGW--
249435	GC_00002350		X_ehlersii_T	2627	84	84	1	0	0.909937	0.907807	0.908871	T	Signal transduction mechanisms	COG2976	Putative negative regulator of RcsB-dependent stress response, UPF0070 family (YfgM) (PUBMED:23091052)			MYTYSQAGYVAIAKRILGWIIFVPSLLSTFVSVINLVAGQHGVKGDGVKSDGVGGGGVNAVLNDFLQMMTEMIKFNTPFLDFFWKHSPIPDRVAEITGENISFFVIYMLMFVGLAMSASGLRMYRQFKFIKERIEDQMVFEHAQESGVTKEQLKAKIAFPSHSLF-SQIFILYIS-----PIIIGAIAYFLFKFLGW--
249436	GC_00002350		X_griffinae_ID10	2181	84	84	1	0	0.909937	0.907807	0.908871	T	Signal transduction mechanisms	COG2976	Putative negative regulator of RcsB-dependent stress response, UPF0070 family (YfgM) (PUBMED:23091052)			-MTYQQARYIAIAKRILGWIIFVPSLLSTFVSVINLAAGQH-----GVKGDGIGGGGVNAVLNDFLQMMTEMIKFNTPFLDFFWKHSPTPERVAGITGENISFFVIYMLMFVGLAMSASGLRMYRQFKFVKERIEDQMVFEHAQESGITKEQLEAKIAFPSHSLF-SQIFILYIS-----PIIIGVIAYFLFKFLGW--
249437	GC_00002350		X_griffiniae_HGB2511	1782	84	84	1	0	0.909937	0.907807	0.908871	T	Signal transduction mechanisms	COG2976	Putative negative regulator of RcsB-dependent stress response, UPF0070 family (YfgM) (PUBMED:23091052)			-MTYQQARYIAIAKRILGWIIFVPSLLSTFVSVINLAAGQH-----GVKGDGIGGGGVNAVLNDFLQMMTEMIKFNTPFLDFFWKHSPTPERVAGMTGENISFFVIYMLMFVGLAMSASGLRMYRQFKFVKERIEDQMVFEHAQESGITKEQLEAKIAFPSHTLF-SQIFILYIS-----PIIIGVIAYFLFKFLGW--
249438	GC_00002350		X_griffiniae_Kalro	1983	84	84	1	0	0.909937	0.907807	0.908871	T	Signal transduction mechanisms	COG2976	Putative negative regulator of RcsB-dependent stress response, UPF0070 family (YfgM) (PUBMED:23091052)			-MTYQQAGYIAIAKRILGWIIFVPSLLSTFVSVINLAAGQH-----GVKGDGIGGGGVNAVLNDFLQMMTEMIKFNTPFLDFFWKHSPTPERVAGMTGENISFFVIYMLMFVGLAMSASGLRMYRQFKFVKERIEDQMVFEHAQESGITKEQLKAKIAFPSHSLF-SQIFILYIS-----PIIIGVIAYFLFKFLGW--
249439	GC_00002350		X_griffiniae_VH1	3217	84	84	1	0	0.909937	0.907807	0.908871	T	Signal transduction mechanisms	COG2976	Putative negative regulator of RcsB-dependent stress response, UPF0070 family (YfgM) (PUBMED:23091052)			-MTYQQAGYIAIAKRILGWIIFVPSLLSTFVSVINLAAGQH-----GVKGDGIGGGGVNAVLNDFLQMMTEMIKFNTPFLDFFWKHSPTPERVAGMTGENISFFVIYMLMFVGLAMSASGLRMYRQFKFVKERIEDQMVFEHAQESGITKEQLKAKIAFPSHSLF-SQIFILYIS-----PIIIGVIAYFLFKFLGW--
249440	GC_00002350		X_griffiniae_XN45	3290	84	84	1	0	0.909937	0.907807	0.908871	T	Signal transduction mechanisms	COG2976	Putative negative regulator of RcsB-dependent stress response, UPF0070 family (YfgM) (PUBMED:23091052)			-MTYQQAGYIAIAKRILGWIIFVPSLLSTFVSVINLAAGQH-----GVKGDGIGGGGVNAVLNDFLQMMTEMIKFNTPFLDFFWKHSPTPERVAGMTGENISFFVIYMLMFVGLAMSASGLRMYRQFKFVKERIEDQMVFEHAQESGITKEQLKAKIAFPSHSLF-SQIFILYIS-----PIIIGVIAYFLFKFLGW--
249441	GC_00002350		X_griffiniae_xg97	4024	84	84	1	0	0.909937	0.907807	0.908871	T	Signal transduction mechanisms	COG2976	Putative negative regulator of RcsB-dependent stress response, UPF0070 family (YfgM) (PUBMED:23091052)			-MTYQQAGYIAIAKRILGWIIFVPSLLSTFVSVINLAAGQH-----GVKGDGIGGGGVNAVLNDFLQMMTEMIKFNTPFLDFFWKHSPTPERVAGMTGENISFFVIYMLMFVGLAMSASGLRMYRQFKFVKERIEDQMVFEHAQESGITKEQLKAKIAFPSHSLF-SQIFILYIS-----PIIIGVIAYFLFKFLGW--
249442	GC_00002350		X_hominickii_ANU	1423	84	84	1	0	0.909937	0.907807	0.908871	T	Signal transduction mechanisms	COG2976	Putative negative regulator of RcsB-dependent stress response, UPF0070 family (YfgM) (PUBMED:23091052)			-MTYQQARYVAIAKRILGWIIFVPAFLSTFVSVIKLA-WQH-----GVQGD-----GVNAVLNDFIKMMAEMIKFNTSFLDFFWKYSPAPDRIIGIAGGSVSFFVIYLLMFVGLAMSASGLRMYNQFKFIKEHIEDQMLLENAKENGMTKEQLEAKIKFPRHSLF-TQIFPLYIS-----PVIIGAIAYFLSKLLGW--
249443	GC_00002350		X_hominickii_T	3845	84	84	1	0	0.909937	0.907807	0.908871	T	Signal transduction mechanisms	COG2976	Putative negative regulator of RcsB-dependent stress response, UPF0070 family (YfgM) (PUBMED:23091052)			-MTYQQARYVAIAKRILGWIIFVPAFLSTFVSVIKLA-WQH-----GVQGD-----GVNAVLNDFIKMMAEMIKFNTSFLDFFWKYSPAPDRIIGIAGGSVSFFVIYLLMFVGLAMSASGLRMYNQFKFIKEHIEDQMLLENAKENGMTKEQLEAKIKFPRHSLF-TQIFPLYIS-----PVIIGAIAYFLSKLLGW--
249444	GC_00002350		X_innexi_HGB1681	617	84	84	1	0	0.909937	0.907807	0.908871	T	Signal transduction mechanisms	COG2976	Putative negative regulator of RcsB-dependent stress response, UPF0070 family (YfgM) (PUBMED:23091052)			MYKYSQARYVAITKRLLGWIIFVPAFLSTLVSVVNLV-SLH-----GVKGE-----GINAVLNDFLKMMAEVIKFNTSFLDFFWRNSPTPDYMTVITGENVSFLVIYFLMFVGLAMSASGLRIYRQFKFIKEQIEDHVILEKAKESDVTKEQLEAKVKFPRHSLF-SQIFTLYIS-----PVIVGAIAYFLSKLLGW--
249445	GC_00002350		X_innexi_T	510	84	84	1	0	0.909937	0.907807	0.908871	T	Signal transduction mechanisms	COG2976	Putative negative regulator of RcsB-dependent stress response, UPF0070 family (YfgM) (PUBMED:23091052)			MYKYSQARYVAITKRLLGWIIFVPAFLSTLVSVVNLV-SLH-----GVKGE-----GINAVLNDFLKMMAEVIKFNTSFLDFFWRNSPTPDYMTVITGENVSFLVIYFLMFVGLAMSASGLRIYRQFKFIKEQIEDHVILEKAKESDVTKEQLEAKVKFPRHSLF-SQIFTLYIS-----PVIVGAIAYFLSKLLGW--
249446	GC_00002350		X_ishibashii_T	2950	84	84	1	0	0.909937	0.907807	0.908871	T	Signal transduction mechanisms	COG2976	Putative negative regulator of RcsB-dependent stress response, UPF0070 family (YfgM) (PUBMED:23091052)			-MTYQQARYVAIAKRILGWIIFVPSLLSTFVSVINLAAWRH-----GVKGDGIGGGGVNAVLNDFLQMLTEMIKFNTPFLDFFWKNSPTPDRIAGITGENVSFLVIYILMFVGLAMSASGLRIYRQFKFIKERIEDQMLFEHAQKSGITKEQLVAKIEFPRHSLF-SQVFILYIS-----PIVIGTIAYFLFRFLEW--
249447	GC_00002350		X_japonica_T	460	84	84	1	0	0.909937	0.907807	0.908871	T	Signal transduction mechanisms	COG2976	Putative negative regulator of RcsB-dependent stress response, UPF0070 family (YfgM) (PUBMED:23091052)			-MTYQQAGYVALAKRILGWIIFVSAFLSTFASVINLA-WQH-----GVKGGGVKCDSINAVLNDFLKMMTEMIKFNTPFLDFFGSILQPLIILLELQGGNISFLVIYILMFVGLAMNASDLRMYRQFRFIKERIEDQMILEHAKESERTKEQLEAKIKFPRHSLIQSDFYPLYITNHYWYNCLIFYVTFWNDNVIK---
249448	GC_00002350		X_khoisanae	1333	84	84	1	0	0.909937	0.907807	0.908871	T	Signal transduction mechanisms	COG2976	Putative negative regulator of RcsB-dependent stress response, UPF0070 family (YfgM) (PUBMED:23091052)			-MTYQQAGYVAIAKRILGWIIFVPAFLSTLVSVINLA-WQH-----GAKGD-----GISAVLNDFLKMMAEMIKFNTSFLDFFWKHSPTPDSMAGITGENIGFFIIYILMFVGLAMSASGLRMYRQFKFIKEHIEDQMVLEQAKESGITKEELEAKIKFPRHSLF-SQIFTLYIS-----PIIVGAIAYFLSKLLGW--
249449	GC_00002350		X_kozodoii	2240	84	84	1	0	0.909937	0.907807	0.908871	T	Signal transduction mechanisms	COG2976	Putative negative regulator of RcsB-dependent stress response, UPF0070 family (YfgM) (PUBMED:23091052)			MNTYLQAGYVAIAKRILGWIIFVPSLLSTFVSVINLVAWQH-----GVKGAGVESSGINAVLNDFLNMMTEMIKFNTPFLDFFWKHSPTPDHVAGMTGENISFLVIYILMFVGLAMSASGLRMYHQFKFIKERIEDQMILENAKESGITKEQLEAKIKFPRHSLF-SQIFTLYIS-----PIIIGAIAYFLFQFLG---
249450	GC_00002350		X_lircayensis_T	559	84	84	1	0	0.909937	0.907807	0.908871	T	Signal transduction mechanisms	COG2976	Putative negative regulator of RcsB-dependent stress response, UPF0070 family (YfgM) (PUBMED:23091052)			-MTYQQAGYVAIVKRILGWIIFVPAFLSTFVSVINLA-WQH-----GVKGD-----GINAVLNDFLKMMAEMIKFNTPFLDFLWKHSPVPDRIVGITGENISFIIIYILIFVGLAMSGSGLRMYRQFKFIKEHIEDQMILEHAKENGITKEQLEAKIKFPSHSLF-SQIFTLYIS-----PIIIGAIAYFLSKLLGW--
249451	GC_00002350		X_mauleonii_T	101	84	84	1	0	0.909937	0.907807	0.908871	T	Signal transduction mechanisms	COG2976	Putative negative regulator of RcsB-dependent stress response, UPF0070 family (YfgM) (PUBMED:23091052)			-MGYLQARYVAIAKRILGWVIFVPAFLSTFVSVVNLA-WQH-----GLKGD-----GINAVFNDFIKMMAEMIKFNTPFLDFFWKNSPTPDRVMGMTGVNISFIIIYFLMFVGLAMSASGLRMYRQFKYIKEHIEDQMLLEDAKENGMTKEQLIEKIKFPRHSLF-NQIFTLYIS-----PIIIGAIAYFLSRLLGW--
249452	GC_00002350		X_miraniensis	3522	84	84	1	0	0.909937	0.907807	0.908871	T	Signal transduction mechanisms	COG2976	Putative negative regulator of RcsB-dependent stress response, UPF0070 family (YfgM) (PUBMED:23091052)			-MTYQQAGYVAMAKRILGWIIFVPAFLSTLVSVINLA-WQH-----SAKGD-----GISAVLNDFLKMMAEMVKFNTPFLDFFWKHSPTPDRMAGITGENISFFIIYILMFVGLAMSASGLRMYRQFKFIKEHIEDQMVLEQAKESGITKEELEAKIKFPRHSLF-SQIFTLYIS-----PIIIGAIAYFLFKLLGW--
249453	GC_00002350		X_stockiae_T	724	84	84	1	0	0.909937	0.907807	0.908871	T	Signal transduction mechanisms	COG2976	Putative negative regulator of RcsB-dependent stress response, UPF0070 family (YfgM) (PUBMED:23091052)			-MTYSQARYVAITKRLLGWVIFIPAFLSTLVSVVNLV-WLH-----GVKGD-----GINAVLNDFLKMMADVIKFNTPFLDFFWRHSPIPDYMAVITGANVSFLVIYFLMFVGLAMSASGLRIYRQFKFIREQIEDHVILEKAKESDVTKEQLEAKVEFPRHSLF-SQIFTLYIS-----PIIIGAIAYFLSKLLGW--
249454	GC_00002350		X_szentirmaii_T	2934	84	84	1	0	0.909937	0.907807	0.908871	T	Signal transduction mechanisms	COG2976	Putative negative regulator of RcsB-dependent stress response, UPF0070 family (YfgM) (PUBMED:23091052)			-MTYQQVGYFSIVKRMLGWLIFVPAFLSTFASVINLA-WQQ-----GIQGD-----GIHAIFNDFIKMMVEMVKFNTPFLDFFWKYSPVPSSTAGILG----FIVIYLLIFVGLAMSASGLRMYRQYKYIKENIEDQLILENAKESGVTKEQLESKIQFPRHSLF-SQVFTLYIS-----PIIIGILAYLLSKLLGW--
249455	GC_00002350		X_szentirmaii_US123	1014	84	84	1	0	0.909937	0.907807	0.908871	T	Signal transduction mechanisms	COG2976	Putative negative regulator of RcsB-dependent stress response, UPF0070 family (YfgM) (PUBMED:23091052)			-MTYQQVGYFSIVKRMLGWLIFVPAFLSTFASVINLA-WQQ-----GIQGD-----GIHAIFNDFIKMMVEMVKFNTPFLDFFWKYSPVPSSTAGILG----FIVIYLLIFVGLAMSASGLRMYRQYKYIKENIEDQLILENAKESGVTKEQLESKIQFPRHSLF-SQVFTLYIS-----PIIIGILAYLLSKLLGW--
249456	GC_00002350		X_thuongxuanensis_T	1294	84	84	1	0	0.909937	0.907807	0.908871	T	Signal transduction mechanisms	COG2976	Putative negative regulator of RcsB-dependent stress response, UPF0070 family (YfgM) (PUBMED:23091052)			-MTYQQARYVAIAKRILGWIIFVPSLLSTFVSMINLAAWQH-----GVKGDGIGSGGVNAVLNDFLQMMTEMIKFNTPFLDFFWKHSPTPDRIAGITGENTSFIVIYILMFVGLAMSASGLRMYRQFKFIKERIEDQMIFEHAQESGITKEQLAAKIEFPRHSLF-SQIFILYIS-----PIIIGAIAYFLFKILGW--
249457	GC_00002350		X_vietmanensis_T	2282	84	84	1	0	0.909937	0.907807	0.908871	T	Signal transduction mechanisms	COG2976	Putative negative regulator of RcsB-dependent stress response, UPF0070 family (YfgM) (PUBMED:23091052)			-MTYQQIGYVAVAKRILGWIIFVPAFLSTSVSVINLA-WQH-----GIEGD-----GVNAVLNDFLKIMTEMIKFNTPFLDFFWKNSPIPDRIVGITGQNMSFLVIYILIFVGLAMSASGLRMYRQFKFIKERIEDQIILENVKESGITKEQLEAKVKFPRHSLF-SQIFTLYIS-----PVIVGTVAYFLCKLLGW--
249458	GC_00002350		Xenorhabdus_sp_BG5	2555	84	84	1	0	0.909937	0.907807	0.908871	T	Signal transduction mechanisms	COG2976	Putative negative regulator of RcsB-dependent stress response, UPF0070 family (YfgM) (PUBMED:23091052)			-MTYQQAGYIAVAKRIFGWIIFVPSLLSTFVSVINLVAGQHGVKGDGVKGDGIGGGGVNAVLNDFLQMMTEMIKFNTPFLDFFWKHSPTPERVAGITGENISFFVIYMLMFVGLAMSASGLRMYRQFKFIKERIEDQMVFEHAQESGITKEQLKAKIAFPSHSLF-SQIFILYIS-----PIIIGTIAYFLFKFLGW--
249459	GC_00002350		Xenorhabdus_sp_BMMCB	3164	84	84	1	0	0.909937	0.907807	0.908871	T	Signal transduction mechanisms	COG2976	Putative negative regulator of RcsB-dependent stress response, UPF0070 family (YfgM) (PUBMED:23091052)			-MTYQEARYVAIVKRILGWIIFIPSLLSTFVSVINLAAGQHGIKGNGIKGDSIGDAGINAVLNDFLQMMTEMIKFNTPFLDFFWKHSPTPERVAGITGENISFFVIYMLIFVGLAMSASGLRMYRQFKFIKERIEDQMVFELAQESGITEEQLKAKIAFPSHSLF-SQIFILYIS-----PIIIGAIACFLFKLLGW--
249460	GC_00002350		Xenorhabdus_sp_TH1	1892	84	84	1	0	0.909937	0.907807	0.908871	T	Signal transduction mechanisms	COG2976	Putative negative regulator of RcsB-dependent stress response, UPF0070 family (YfgM) (PUBMED:23091052)			-MTYQQARYVAIAKRILGWIIFVPALLSTFVSVINLAAGQH-----GVKDDSIGGGGVNVVLNDFLQMMTEMIKFNTPFLDFFWKYSPTPEFVAGITGENISFFVIYMLMFVGLAMSASGLRIYRQFKFIKERIEDQMVFEHAQESGITKEQLKAKIVFPSHSLF-RQIFILYIS-----PIIIGVIAYLLFKFLGW--
117353	GC_00000971		X_bovienii_MC202	78	97	98	2	0	0.883455	1	0.938122	T	Signal transduction mechanisms	COG2976	Putative negative regulator of RcsB-dependent stress response, UPF0070 family (YfgM) (PUBMED:23091052)			MEVYTTETEQIDVIKRFFANNGKYLAVGLVLGIGALAGWHYWQSHQTNQLQDTAATFEKLNKSLESGSKESVVATEKFANETNNIYGVMADVDLAKRAVEQNDLAQAEKRLLAASGKAKDEGMQALASIRLARVQFAEDKTDAALKTLEQVKGKGWLVAVENIRGDILTKKGDIAGARAAYSRGLEADGPQPLKSSIQIKLNNLSS
249399	GC_00002350		X_bovienii_MC202	370	84	84	1	0	0.909937	0.907807	0.908871	T	Signal transduction mechanisms	COG2976	Putative negative regulator of RcsB-dependent stress response, UPF0070 family (YfgM) (PUBMED:23091052)			-MTYQQAGYIAIAKRILGWVIFVPAFLSTFVSVINLV-WQH-----GVKGS-----GIHAVLNDFLRMMTEMIKFNTSFLDFFWKHSPIPDRMVMITGTNVSFLVIYFLMFVGLAMSASGLRMYRQFKFIKEHIEDQMILENAKESGVTKEQLEAKIKFPPHSLF-SQIFILYIS-----PIIIGAIAYFFSKLLGW--
192971	GC_00001749	SCG	X_beddingi_T	958	97	97	1	1	0.933059	0.908693	0.920715	K	Transcription	COG1678	Putative transcriptional regulator, AlgH/UPF0301 family (AlgH) (PDB:2AJ2)			----------------------MNLQHHFLIAMPSLSDPYFNRSVVYICEHDQNGAMGLIINKPIAQVSIQSILQKLDIVPEDRDSTIDLNSPVMAGGPLSEEHGFILHTPQSGFGSSIQISDQTMLTTSKDMLEALGTPRQPKNVLMTLGYSNWETGQLEKEIMENSWLTVSAEPSIIFNTPIAERWREAASLLGFNVYNLAPQAGHA
192972	GC_00001749	SCG	X_bovienii_18M	634	97	97	1	1	0.933059	0.908693	0.920715	K	Transcription	COG1678	Putative transcriptional regulator, AlgH/UPF0301 family (AlgH) (PDB:2AJ2)			----------------------MNLQHHFLIAMPSLSDPYFNRSVVYICEHDQNGAMGLVINKPIAQISIQSILEKLDITPEDRDDSINLDKPVMAGGPLSEEHGFILHTPQSGFSSSIQISDETMITTSKDMLEALGTPRQPENVLMTLGYSSWEKGQLEQEVMENSWLTVSAESSIIFHTPVADRWYEAASLLGINIYNLAPQAGHA
192973	GC_00001749	SCG	X_bovienii_CS03	3339	97	97	1	1	0.933059	0.908693	0.920715	K	Transcription	COG1678	Putative transcriptional regulator, AlgH/UPF0301 family (AlgH) (PDB:2AJ2)			----------------------MNLLHHFLIAMPSLSDPYFNRSVVYICEHDQNGAMGLVINKPITQISIQSILEKLDITPEDRDDSINLDKPVMAGGPLSEEHGFILHTPQSGFSSSIQISDETMITTSKDMLEALGTPRQPENVLMTLGYSSWEKGQLEQEIMENSWLTVSAESSIIFHTPVADRWYEAASLLGINIYNLAPQAGHA
192974	GC_00001749	SCG	X_bovienii_FL	425	97	97	1	1	0.933059	0.908693	0.920715	K	Transcription	COG1678	Putative transcriptional regulator, AlgH/UPF0301 family (AlgH) (PDB:2AJ2)			----------------------MNLQHHFLIAMPSLSDPYFNRSVVYICEHDQNGAMGLVINKPIAQISIQSILEKLDITPEDRDDSINLDKPVMAGGPLSEEHGFILHTPQSGFSSSIQISDETMITTSKDMLEALGTPRQPENVLMTLGYSSWEKGQLEQEIMENSWLTVSAESSIIFHTPVADRWYEAASLLGINIYNLAPQAGHA
192975	GC_00001749	SCG	X_bovienii_Goncek	1983	97	97	1	1	0.933059	0.908693	0.920715	K	Transcription	COG1678	Putative transcriptional regulator, AlgH/UPF0301 family (AlgH) (PDB:2AJ2)			----------------------MNLLHHFLIAMPSLSDPYFNRSVVYICEHDQNGAMGLVINKPITQISIQSILEKLDITPEDRDDSINLDKPVMAGGPLSEEHGFILHTPQSGFSSSIQISDETMITTSKDVLEALGTPRQPENVLMTLGYSSWEKGQLEQEIMENSWLIVSAESSIIFDTPVADRWHEAASLLGINIYNLAPQAGHA
192976	GC_00001749	SCG	X_bovienii_Inter	1867	97	97	1	1	0.933059	0.908693	0.920715	K	Transcription	COG1678	Putative transcriptional regulator, AlgH/UPF0301 family (AlgH) (PDB:2AJ2)			----------------------MNLQHHFLIAMPSLSDPYFNRSVVYICEHDQNGAMGLVINKPIAQISIQSILEKLDITPEDRDDSINLNKPVMAGGPLSEEHGFILHTPQSGFSSSIQISDETMITTSKDVLEALGTPRQPENVLMTLGYSSWEKGQLEQEIMENSWLTVSAESSIIFDTPVADRWHEAASLLGINIYNLAPQAGHA
192977	GC_00001749	SCG	X_bovienii_Jollieti	1288	97	97	1	1	0.933059	0.908693	0.920715	K	Transcription	COG1678	Putative transcriptional regulator, AlgH/UPF0301 family (AlgH) (PDB:2AJ2)			----------------------MNLQHHFLIAMPSLSDPYFNRSVVYICEHDQNGAMGLVINKPIAQISIQSILEKLDITPEGRDDSINLDKPVMAGGPLSEEHGFILHTPQSGFSSSIQISDETMITTSKDVLEALGTTRQPENVLMTLGYSSWEKGQLEQEIMENSWLTVSAESSIIFETPVADRWHEAASLLGINIYNLAPQAGHA
192978	GC_00001749	SCG	X_bovienii_Kraussei	170	97	97	1	1	0.933059	0.908693	0.920715	K	Transcription	COG1678	Putative transcriptional regulator, AlgH/UPF0301 family (AlgH) (PDB:2AJ2)			----------------------MNLQHHFLIAMPSLSDPYFNRSVVYICEHDQNGAMGLVINKPIAQISIQSILEKLDITPEDRDDSINLNKPVMAGGPLSEEHGFILHTPQSGFSSSIQISDETMITTSKDVLEALGTPRQPENVLMTLGYSSWEKGQLEQEIMENSWLTVSAESSIIFETPVADRWHEAASLLGINIYNLAPQAGHA
192979	GC_00001749	SCG	X_bovienii_KrausseiBU	2386	97	97	1	1	0.933059	0.908693	0.920715	K	Transcription	COG1678	Putative transcriptional regulator, AlgH/UPF0301 family (AlgH) (PDB:2AJ2)			----------------------MNLQHHFLIAMPSLSDPYFNRSVVYICEHDQNGAMGLVINKPIAQISIQSILEKLDITPEDRDDSINLDKPVMAGGPLSEEHGFILHTPQSGFSSSIQISDETMITTSKDMLEALGTPRQPENVLMTLGYSSWEKGQLEQEIMENSWLTVSAESSIIFHTPVADRWYEAASLLGINIYNLAPQAGHA
192980	GC_00001749	SCG	X_bovienii_LD21	3102	97	97	1	1	0.933059	0.908693	0.920715	K	Transcription	COG1678	Putative transcriptional regulator, AlgH/UPF0301 family (AlgH) (PDB:2AJ2)			----------------------MNLQHHFLIAMPSLSDPYFNRSVVYICEHDQNGAMGLVINKPIAQISIQSILEKLDITPEDRDDSINLNKPVMAGGPLSEEHGFILHTPQSGFSSSIQISDETMITTSKDVLEALGTPRQPENVLMTLGYSSWEKGQLEQEIMENSWLTVSAESSIIFDTPVADRWHEAASLLGINIYNLAPQAGHA
192981	GC_00001749	SCG	X_bovienii_LD27A	3448	97	97	1	1	0.933059	0.908693	0.920715	K	Transcription	COG1678	Putative transcriptional regulator, AlgH/UPF0301 family (AlgH) (PDB:2AJ2)			----------------------MNLQHHFLIAMPSLSDPYFNRSVVYICEHDQNGAMGLVINKPIAQISIQSLLENLDITPEDRDDSINLNKPVMAGGPLSEEHGFILHTPQSGFSSSIQISDETMITTSKDVLEALGTPRQPENVLMTLGYSSWEKGQLEQEIMENSWLTVSAESSIIFDTPVADRWHEAASLLGINIYNLAPQAGHA
192982	GC_00001749	SCG	X_bovienii_LD27B	4479	97	97	1	1	0.933059	0.908693	0.920715	K	Transcription	COG1678	Putative transcriptional regulator, AlgH/UPF0301 family (AlgH) (PDB:2AJ2)			----------------------MNLQHHFLIAMPSLSDPYFNRSVVYICEHDQNGAMGLVINKPIAQISIQSLLENLDITPEDRDDSINLNKPVMAGGPLSEEHGFILHTPQSGFSSSIQISDETMITTSKDVLEALGTPRQPENVLMTLGYSSWEKGQLEQEIMENSWLTVSAESSIIFDTPVADRWHEAASLLGINIYNLAPQAGHA
192983	GC_00001749	SCG	X_bovienii_LD28	2508	97	97	1	1	0.933059	0.908693	0.920715	K	Transcription	COG1678	Putative transcriptional regulator, AlgH/UPF0301 family (AlgH) (PDB:2AJ2)			----------------------MNLQHHFLIAMPSLSDPYFNRSVVYICEHDQNGAMGLVINKPIAQISIQSILEKLDITPEDRDDSINLNKPVMAGGPLSEEHGFILHTPQSGFSSSIQISDETMITTSKDMLEALGTPRQPENVLMTLGYSSWEKGQLEQEIMENSWLTVSAESSIIFDTPVADRWHEAASLLGINIYNLAPQAGHA
192984	GC_00001749	SCG	X_bovienii_LD3	790	97	97	1	1	0.933059	0.908693	0.920715	K	Transcription	COG1678	Putative transcriptional regulator, AlgH/UPF0301 family (AlgH) (PDB:2AJ2)			----------------------MNLQHHFLIAMPSLSDPYFNRSVVYICEHDQNGAMGLVINKPIAQISIQSILEKLDITPEDRDDSINLNKSVMAGGPLSEEHGFILHTPQSGFSSSIQISDETMITTSKDVLEALGTPRQPENVLMTLGYSSWEKGQLEQEIMENSWLTVSAESSIIFDTPVADRWHEAASLLGINIYNLAPQAGHA
192985	GC_00001749	SCG	X_bovienii_LD45	1070	97	97	1	1	0.933059	0.908693	0.920715	K	Transcription	COG1678	Putative transcriptional regulator, AlgH/UPF0301 family (AlgH) (PDB:2AJ2)			----------------------MNLQHHFLIAMPSLSDPYFNRSVVYICEHDQNGAMGLVINKPIAQISIQSILEKLDITPEDRDDSINLNKPVMAGGPLSEEHGFILHTPQSGFSSSIQISDETMITTSKDVLEALGTPRQPENVLMTLGYSSWEKGQLEQEIMENSWLTVSAESSIIFDTPVADRWHEAASLLGINIYNLAPQAGHA
192986	GC_00001749	SCG	X_bovienii_LD5	1595	97	97	1	1	0.933059	0.908693	0.920715	K	Transcription	COG1678	Putative transcriptional regulator, AlgH/UPF0301 family (AlgH) (PDB:2AJ2)			----------------------MNLQHHFLIAMPSLSDPYFNRSVVYICEHDQNGAMGLVINKPIAQISIQSLLENLDITPEDRDDSINLNKPVMAGGPLSEEHGFILHTPQSGFSSSIQISDETMITTSKDVLEALGTPRQPENVLMTLGYSSWEKGQLEQEIMENSWLTVSAESSIIFETPVADRWHEAASLLGINIYNLAPQAGHA
192987	GC_00001749	SCG	X_bovienii_LD52	3958	97	97	1	1	0.933059	0.908693	0.920715	K	Transcription	COG1678	Putative transcriptional regulator, AlgH/UPF0301 family (AlgH) (PDB:2AJ2)			----------------------MNLQHHFLIAMPSLSDPYFNRSVVYICEHDQNGAMGLVINKPIAQISIQSILEKLDITPEDRDDSINLNKPVMAGGPLSEEHGFILHTPQSGFSSSIQISDETMITTSKDVLEALGTPRQPENVLMTLGYSSWEKGQLEQEIMENSWLTVSAESSIIFDTPVADRWHEAASLLGINIYNLAPQAGHA
192988	GC_00001749	SCG	X_bovienii_LD8	2257	97	97	1	1	0.933059	0.908693	0.920715	K	Transcription	COG1678	Putative transcriptional regulator, AlgH/UPF0301 family (AlgH) (PDB:2AJ2)			----------------------MNLQHHFLIAMPSLSDPYFNRSVVYICEHDQNGAMGLVINKPIAQISIQSILEKLDITPEDRDDSINLNKPVMAGGPLSEEHGFILHTPQSGFSSSIQISDETMITTSKDVLEALGTPRQPENVLMTLGYSSWEKGQLEQEIMENSWLTVSAESSIIFDTPVADRWHEAASLLGINIYNLAPQAGHA
192989	GC_00001749	SCG	X_bovienii_MC10	2614	97	97	1	1	0.933059	0.908693	0.920715	K	Transcription	COG1678	Putative transcriptional regulator, AlgH/UPF0301 family (AlgH) (PDB:2AJ2)			----------------------MNLQHHFLIAMPSLSDPYFNRSVVYICEHDQNGAMGLVINKPIAQISIQSILEKLDITPEDRDDSINLNKPVMAGGPLSEEHGFILHTPQSGFSSSIQISDETMITTSKDVLEALGTPRQPENVLMTLGYSSWEKGQLEQEIMENSWLTVSAESSIIFHTPVADRWHEAASLLGINIYNLAPQAGHA
192990	GC_00001749	SCG	X_bovienii_MC11	3963	97	97	1	1	0.933059	0.908693	0.920715	K	Transcription	COG1678	Putative transcriptional regulator, AlgH/UPF0301 family (AlgH) (PDB:2AJ2)			----------------------MNLQHHFLIAMPSLSDPYFNRSVVYICEHDQNGAMGLVINKPIAQISIQSLLENLDITPEDRDDSINLNKPVMAGGPLSEEHGFILHTPQSGFSSSIQISDETMITTSKDVLEALGTPRQPENVLMTLGYSSWEKGQLEQEIMENSWLTVSAESSIIFDTPVADRWHEAASLLGINIYNLAPQAGHA
192991	GC_00001749	SCG	X_bovienii_MC15	1803	97	97	1	1	0.933059	0.908693	0.920715	K	Transcription	COG1678	Putative transcriptional regulator, AlgH/UPF0301 family (AlgH) (PDB:2AJ2)			----------------------MNLQHHFLIAMPSLSDPYFNRSVVYICEHDQNGAMGLVINKPIAQISIQSLLENLDITPEDRDDSINLNKPVMAGGPLSEEHGFILHTPQSGFSSSIQISDETMITTSKDVLEALGTPRQPENVLMTLGYSSWEKGQLEQEIMENSWLTVSAESSIIFDTPVADRWHEAASLLGINIYNLAPQAGHA
192992	GC_00001749	SCG	X_bovienii_MC19	4452	97	97	1	1	0.933059	0.908693	0.920715	K	Transcription	COG1678	Putative transcriptional regulator, AlgH/UPF0301 family (AlgH) (PDB:2AJ2)			----------------------MNLQHHFLIAMPSLSDPYFNRSVVYICEHDQNGAMGLVINKPIAQISIQSLLENLDITPEDRDDSINLNKPVMAGGPLSEEHGFILHTPQSGFSSSIQISDETMITTSKDVLEALGTPRQPENVLMTLGYSSWEKGQLEQEIMENSWLTVSAESSIIFDTPVADRWHEAASLLGINIYNLAPQAGHA
192993	GC_00001749	SCG	X_bovienii_MC200	1227	97	97	1	1	0.933059	0.908693	0.920715	K	Transcription	COG1678	Putative transcriptional regulator, AlgH/UPF0301 family (AlgH) (PDB:2AJ2)			----------------------MNLQHHFLIAMPSLSDPYFNRSVVYICEHDQNGAMGLVINKPIAQISIQSILEKLDITPEDRDDSINLNKPVMAGGPLSEEHGFILHTPQSGFSSSIQISDETMITTSKDVLEALGTPRQPENVLMTLGYSSWEKGQLEQEIMENSWLTVSAESSIIFDTPVADRWHEAASLLGINIYNLAPQAGHA
192995	GC_00001749	SCG	X_bovienii_MC211	1776	97	97	1	1	0.933059	0.908693	0.920715	K	Transcription	COG1678	Putative transcriptional regulator, AlgH/UPF0301 family (AlgH) (PDB:2AJ2)			----------------------MNLQHHFLIAMPSLSDPYFNRSVVYICEHDQNGAMGLVINKPIAQISIQSLLENLDITPEDRDDSINLNKPVMAGGPLSEEHGFILHTPQSGFSSSIQISDETMITTSKDVLEALGTPRQPENVLMTLGYSSWEKGQLEQEIMENSWLTVSAESSIIFDTPVADRWHEAASLLGINIYNLAPQAGHA
192996	GC_00001749	SCG	X_bovienii_MC214	4340	97	97	1	1	0.933059	0.908693	0.920715	K	Transcription	COG1678	Putative transcriptional regulator, AlgH/UPF0301 family (AlgH) (PDB:2AJ2)			----------------------MNLQHHFLIAMPSLSDPYFNRSVVYICEHDQNGAMGLVINKPIAQISIQSLLENLDITPEDRDDSINLNKPVMAGGPLSEEHGFILHTPQSGFSSSIQISDETMITTSKDVLEALGTPRQPENVLMTLGYSSWEKGQLEQEIMENSWLTVSAESSIIFDTPVADRWHEAASLLGINIYNLAPQAGHA
192997	GC_00001749	SCG	X_bovienii_MC216	1222	97	97	1	1	0.933059	0.908693	0.920715	K	Transcription	COG1678	Putative transcriptional regulator, AlgH/UPF0301 family (AlgH) (PDB:2AJ2)			----------------------MNLQHHFLIAMPSLSDPYFNRSVVYICEHDQNGAMGLVINKPIAQISIQSILEKLDITPEDRDDSINLNKPVMAGGPLSEEHGFILHTPQSGFSSSIQISDETMITTSKDVLEALGTPRQPENVLMTLGYSSWEKGQLEQEIMENSWLTVSAESSIIFETPVADRWHEAASLLGINIYNLAPQAGHA
192998	GC_00001749	SCG	X_bovienii_MC218	2921	97	97	1	1	0.933059	0.908693	0.920715	K	Transcription	COG1678	Putative transcriptional regulator, AlgH/UPF0301 family (AlgH) (PDB:2AJ2)			----------------------MNLQHHFLIAMPSLSDPYFNRSVVYICEHDQNGAMGLVINKPIAQISIQSILEKLDITPEDRDDSINLNKPVMAGGPLSEEHGFILHTPQSGFSSSIQISDETMITTSKDVLEALGTPRQPENVLMTLGYSSWEKGQLEQEIMENSWLTVSAESSIIFDTPVADRWHEAASLLGINIYNLAPQAGHA
192999	GC_00001749	SCG	X_bovienii_MC221	999	97	97	1	1	0.933059	0.908693	0.920715	K	Transcription	COG1678	Putative transcriptional regulator, AlgH/UPF0301 family (AlgH) (PDB:2AJ2)			----------------------MNLQHHFLIAMPSLSDPYFNRSVVYICEHDQNGAMGLVINKPIAQISIQSILEKLDITPEDRDDSINLNKPVMAGGPLSEEHGFILHTPQSGFSSSIQISDETMITTSKDVLEALGTPRQPENVLMTLGYSSWEKGQLEQEIMENSWLTVSAESSIIFDTPVADRWHEAASLLGINIYNLAPQAGHA
193000	GC_00001749	SCG	X_bovienii_MC226	2527	97	97	1	1	0.933059	0.908693	0.920715	K	Transcription	COG1678	Putative transcriptional regulator, AlgH/UPF0301 family (AlgH) (PDB:2AJ2)			----------------------MNLQHHFLIAMPSLSDPYFNRSVVYICEHDQNGAMGLVINKPIAQISIQSILEKLDITPEDRDDSINLNKPVMAGGPLSEEHGFILHTPQSGFSSSIQISDETMITTSKDVLEALGTPRQPENVLMTLGYSSWEKGQLEQEIMENSWLTVSAESSIIFDTPVADRWHEAASLLGINIYNLAPQAGHA
193001	GC_00001749	SCG	X_bovienii_MC228	2756	97	97	1	1	0.933059	0.908693	0.920715	K	Transcription	COG1678	Putative transcriptional regulator, AlgH/UPF0301 family (AlgH) (PDB:2AJ2)			----------------------MNLQHHFLIAMPSLSDPYFNRSVVYICEHDQNGAMGLVINKPIAQISIQSILEKLDITPEDRDDSINLNKPVMAGGPLSEEHGFILHTPQSGFSSSIQISDETMITTSKDVLEALGTPRQPENVLMTLGYSSWEKGQLEQEIMENSWLTVSAESSIIFDTPVADRWHEAASLLGINIYNLAPQAGHA
193002	GC_00001749	SCG	X_bovienii_MC233	3513	97	97	1	1	0.933059	0.908693	0.920715	K	Transcription	COG1678	Putative transcriptional regulator, AlgH/UPF0301 family (AlgH) (PDB:2AJ2)			----------------------MNLQHHFLIAMPSLSDPYFNRSVVYICEHDQNGAMGLVINKPIAQISIQSLLENLDITPEDRDDSINLNKPVMAGGPLSEEHGFILHTPQSGFSSSIQISDETMITTSKDVLEALGTPRQPENVLMTLGYSSWEKGQLEQEIMENSWLTVSAESSIIFDTPVADRWHEAASLLGINIYNLAPQAGHA
193003	GC_00001749	SCG	X_bovienii_MC235	2730	97	97	1	1	0.933059	0.908693	0.920715	K	Transcription	COG1678	Putative transcriptional regulator, AlgH/UPF0301 family (AlgH) (PDB:2AJ2)			----------------------MNLQHHFLIAMPSLSDPYFNRSVVYICEHDQNGAMGLVINKPIAQISIQSILEKLDITPEDRDDSINLNKPVMAGGPLSEEHGFILHTPQSGFSSSIQISDETMITTSKDVLEALGTPRQPENVLMTLGYSSWEKGQLEQEIMENSWLTVSAESSIIFETPVADRWHEAASLLGINIYNLAPQAGHA
193004	GC_00001749	SCG	X_bovienii_MC239	3750	97	97	1	1	0.933059	0.908693	0.920715	K	Transcription	COG1678	Putative transcriptional regulator, AlgH/UPF0301 family (AlgH) (PDB:2AJ2)			----------------------MNLQHHFLIAMPSLSDPYFNRSVVYICEHDQNGAMGLVINKPIAQISIQSLLENLDITPEDRDDSINLNKPVMAGGPLSEEHGFILHTPQSGFSSSIQISDETMITTSKDVLEALGTPRQPENVLMTLGYSSWEKGQLEQEIMENSWLTVSAESSIIFDTPVADLWHEAASLLGINIYNLAPQAGHA
193005	GC_00001749	SCG	X_bovienii_MC241	3809	97	97	1	1	0.933059	0.908693	0.920715	K	Transcription	COG1678	Putative transcriptional regulator, AlgH/UPF0301 family (AlgH) (PDB:2AJ2)			----------------------MNLQHHFLIAMPSLSDPYFNRSVVYICEHDQNGAMGLVINKPIAQISIQSLLENLDITPEDRDDSINLNKPVMAGGPLSEEHGFILHTPQSGFSSSIQISDETMITTSKDVLEALGTPRQPENVLMTLGYSSWEKGQLEQEIMENSWLTVSAESSIIFDTPVADRWHEAASLLGINIYNLAPQAGHA
193006	GC_00001749	SCG	X_bovienii_MC250	4440	97	97	1	1	0.933059	0.908693	0.920715	K	Transcription	COG1678	Putative transcriptional regulator, AlgH/UPF0301 family (AlgH) (PDB:2AJ2)			----------------------MNLQHHFLIAMPSLSDPYFNRSVVYICEHDQNGAMGLVINKPIAQISIQSLLENLDITPEDRDDSINLNKPVMAGGPLSEEHGFILHTPQSGFSSSIQISDETMITTSKDVLEALGTPRQPENVLMTLGYSSWEKGQLEQEIMENSWLTVSAESSIIFDTPVADRWHEAASLLGINIYNLAPQAGHA
193007	GC_00001749	SCG	X_bovienii_MC255	712	97	97	1	1	0.933059	0.908693	0.920715	K	Transcription	COG1678	Putative transcriptional regulator, AlgH/UPF0301 family (AlgH) (PDB:2AJ2)			----------------------MNLQHHFLIAMPSLSDPYFNRSVVYICEHDQNGAMGLVINKPIAQISIQSILEKLDITPEDRDDSINLNKPVMAGGPLSEEHGFILHTPQSGFSSSIQISDETMITTSKDMLEALGTPRQPENVLMTLGYSSWEKGQLEQEIMENSWLTVSAESSIIFDTPVADRWHEAASLLGINIYNLAPQAGHA
193008	GC_00001749	SCG	X_bovienii_MC266	3586	97	97	1	1	0.933059	0.908693	0.920715	K	Transcription	COG1678	Putative transcriptional regulator, AlgH/UPF0301 family (AlgH) (PDB:2AJ2)			----------------------MNLQHHFLIAMPSLSDPYFNRSVVYICEHDQNGAMGLVINKPIAQISIQSLLENLDITPEDRDDSINLNKPVMAGGPLSEEHGFILHTPQSGFSSSIQISDETMITTSKDVLEALGTPRQPENVLMTLGYSSWEKGQLEQEIMENSWLTVSAESSIIFDTPVADLWHEAASLLGINIYNLAPQAGHA
193009	GC_00001749	SCG	X_bovienii_MC44	3244	97	97	1	1	0.933059	0.908693	0.920715	K	Transcription	COG1678	Putative transcriptional regulator, AlgH/UPF0301 family (AlgH) (PDB:2AJ2)			----------------------MNLQHHFLIAMPSLSDPYFNRSVVYICEHDQNGAMGLVINKPIAQISIQSILEKLDITPEDRDDSINLNKPMMAGGPLSEEHGFILHTPQSGFSSSIQISDETMITTSKDVLEALGTPRQPENVLMTLGYSSWEKGQLEQEIMENSWLTVSAESSIIFHTPVADRWYEAASLLGINIYNLAPQAGHA
193010	GC_00001749	SCG	X_bovienii_MC47	3660	97	97	1	1	0.933059	0.908693	0.920715	K	Transcription	COG1678	Putative transcriptional regulator, AlgH/UPF0301 family (AlgH) (PDB:2AJ2)			----------------------MNLQHHFLIAMPSLSDPYFNRSVVYICEHDQNGAMGLVINKPIAQISIQSLLENLDITPEDRDDSINLNKPVMAGGPLSEEHGFILHTPQSGFSSSIQISDETMITTSKDVLEALGTPRQPENVLMTLGYSSWEKGQLEQEIMENSWLTVSAESSIIFETPVADRWHEAASLLGINIYNLAPQAGHA
193011	GC_00001749	SCG	X_bovienii_MC52	2526	97	97	1	1	0.933059	0.908693	0.920715	K	Transcription	COG1678	Putative transcriptional regulator, AlgH/UPF0301 family (AlgH) (PDB:2AJ2)			----------------------MNLQHHFLIAMPSLSDPYFNRSVVYICEHDQNGAMGLVINKPIAQISIQSILEKLDITPEDRDDSINLNKPVMAGGPLSEEHGFILHTPQSGFSSSIQISDETMITTSKDMLEALGTPRQPENVLMTLGYSSWEKGQLEQEIMENSWLTVSAESSIIFDTPVADRWHEAASLLGINIYNLAPQAGHA
193012	GC_00001749	SCG	X_bovienii_MC59	4233	97	97	1	1	0.933059	0.908693	0.920715	K	Transcription	COG1678	Putative transcriptional regulator, AlgH/UPF0301 family (AlgH) (PDB:2AJ2)			----------------------MNLQHHFLIAMPSLSDPYFNRSVVYICEHDQNGAMGLVINKPIAQISIQSLLENLDITPEDRDDSINLNKPVMAGGPLSEEHGFILHTPQSGFSSSIQISDETMITTSKDVLEALGTPRQPENVLMTLGYSSWEKGQLEQEIMENSWLTVSAESSIIFDTPVADLWHEAASLLGINIYNLAPQAGHA
193013	GC_00001749	SCG	X_bovienii_MC66	2754	97	97	1	1	0.933059	0.908693	0.920715	K	Transcription	COG1678	Putative transcriptional regulator, AlgH/UPF0301 family (AlgH) (PDB:2AJ2)			----------------------MNLQHHFLIAMPSLSDPYFNRSVVYICEHDQNGAMGLVINKPIAQISIQSLLENLDITPEDRDDSINLNKPVMAGGPLSEEHGFILHTPQSGFSSSIQISDETMITTSKDVLEALGTPRQPENVLMTLGYSSWEKGQLEQEIMENSWLTVSAESSIIFDTPVADRWHEAASLLGINIYNLAPQAGHA
193014	GC_00001749	SCG	X_bovienii_MC67	4411	97	97	1	1	0.933059	0.908693	0.920715	K	Transcription	COG1678	Putative transcriptional regulator, AlgH/UPF0301 family (AlgH) (PDB:2AJ2)			----------------------MNLQHHFLIAMPSLSDPYFNRSVVYICEHDQNGAMGLVINKPIAQISIQSLLENLDITPEDRDDSINLNKPVMAGGPLSEEHGFILHTPQSGFSSSIQISDETMITTSKDVLEALGTPRQPENVLMTLGYSSWEKGQLEQEIMENSWLTVSAESSIIFDTPVADLWHEAASLLGINIYNLAPQAGHA
193015	GC_00001749	SCG	X_bovienii_MC78	1012	97	97	1	1	0.933059	0.908693	0.920715	K	Transcription	COG1678	Putative transcriptional regulator, AlgH/UPF0301 family (AlgH) (PDB:2AJ2)			----------------------MNLQHHFLIAMPSLSDPYFNRSVVYICEHDQNGAMGLVINKPIAQISIQSILEKLDITPEDRDDSINLNKPVMAGGPLSEEHGFILHTPQSGFSSSIQISDETMITTSKDVLEALGTPRQPENVLMTLGYSSWEKGQLEQEIMENSWLTVSAESSIIFDTPVADRWHEAASLLGINIYNLAPQAGHA
193016	GC_00001749	SCG	X_bovienii_MC81	2700	97	97	1	1	0.933059	0.908693	0.920715	K	Transcription	COG1678	Putative transcriptional regulator, AlgH/UPF0301 family (AlgH) (PDB:2AJ2)			----------------------MNLQHHFLIAMPSLSDPYFNRSVVYICEHDQNGAMGLVINKPIAQISIQSILEKLDITPEDRDDSINLNKPVMAGGPLSEEHGFILHTPQSGFSSSIQISDETMITTSKDMLEALGTPRQPENVLMTLGYSSWEKGQLEQEIMENSWLTVSAESSIIFDTPVADRWHEAASLLGINIYNLAPQAGHA
193017	GC_00001749	SCG	X_bovienii_MC94	2883	97	97	1	1	0.933059	0.908693	0.920715	K	Transcription	COG1678	Putative transcriptional regulator, AlgH/UPF0301 family (AlgH) (PDB:2AJ2)			----------------------MNLQHHFLIAMPSLSDPYFNRSVVYICEHDQNGAMGLVINKPIAQISIQSLLENLDITPEDRDDSINLNKPVMAGGPLSEEHGFILHTPQSGFSSSIQISDETMITTSKDVLEALGTPRQPENVLMTLGYSSWEKGQLEQEIMENSWLTVSAESSIIFDTPVADRWHEAASLLGINIYNLAPQAGHA
193018	GC_00001749	SCG	X_bovienii_MC95	4218	97	97	1	1	0.933059	0.908693	0.920715	K	Transcription	COG1678	Putative transcriptional regulator, AlgH/UPF0301 family (AlgH) (PDB:2AJ2)			----------------------MNLQHHFLIAMPSLSDPYFNRSVVYICEHDQNGAMGLVINKPIAQISIQSLLENLDITPEDRDDSINLNKPVMAGGPLSEEHGFILHTPQSGFSSSIQISDETMITTSKDVLEALGTPRQPENVLMTLGYSSWEKGQLEQEIMENSWLTVSAESSIIFETPVADRWHEAASLLGINIYNLAPQAGHA
193019	GC_00001749	SCG	X_bovienii_MC96	4125	97	97	1	1	0.933059	0.908693	0.920715	K	Transcription	COG1678	Putative transcriptional regulator, AlgH/UPF0301 family (AlgH) (PDB:2AJ2)			----------------------MNLQHHFLIAMPSLSDPYFNRSVVYICEHDQNGAMGLVINKPIAQISIQSLLENLDITPEDRDDSINLNKPVMAGGPLSEEHGFILHTPQSGFSSSIQISDETMITTSKDVLEALGTPRQPENVLMTLGYSSWEKGQLEQEIMENSWLTVSAESSIIFETPVADRWHEAASLLGINIYNLAPQAGHA
193020	GC_00001749	SCG	X_bovienii_MM1	962	97	97	1	1	0.933059	0.908693	0.920715	K	Transcription	COG1678	Putative transcriptional regulator, AlgH/UPF0301 family (AlgH) (PDB:2AJ2)			----------------------MNLQHHFLIAMPSLSDPYFNRSVVYICEHDQNGAMGLVINKPIAQISIQSILEKLDITPEDRDDSINLNKPVMAGGPLSEEHGFILHTPQSGFSSSIQISDETMITTSKDVLEALGTPRQPENVLMTLGYSSWEKGQLEQEIMENSWLTVSAESSIIFDTPVADRWHEAASLLGINIYNLAPQAGHA
193021	GC_00001749	SCG	X_bovienii_MM17	403	97	97	1	1	0.933059	0.908693	0.920715	K	Transcription	COG1678	Putative transcriptional regulator, AlgH/UPF0301 family (AlgH) (PDB:2AJ2)			----------------------MNLQHHFLIAMPSLSDPYFNRSVVYICEHDQNGAMGLVINKPIAQISIQSILEKLDITPEDRDDSINLNKPVMAGGPLSEEHGFILHTPQSGFSSSIQISDETMITTSKDVLEALGTPRQPENVLMTLGYSSWEKGQLEQEIMENSWLTVSAESSIIFETPVADRWHEAASLLGINIYNLAPQAGHA
193022	GC_00001749	SCG	X_bovienii_Oregonense	1874	97	97	1	1	0.933059	0.908693	0.920715	K	Transcription	COG1678	Putative transcriptional regulator, AlgH/UPF0301 family (AlgH) (PDB:2AJ2)			----------------------MNLQHHFLIAMPSLSDPYFNRSVVYICEHDQNGAMGLVINKPIAQISIQSLLEKLDITPEDRDDSINLNKPVMAGGPLSEEHGFILHTPQSGFSSSIQISNETMITTSKDMLEALGTPRQPENVLMTLGYSSWEKGQLEQEIMENSWLTVSAESSIIFHTPVADRWYEAASLLGINIYNLAPQAGHA
193023	GC_00001749	SCG	X_bovienii_Punta	3861	97	97	1	1	0.933059	0.908693	0.920715	K	Transcription	COG1678	Putative transcriptional regulator, AlgH/UPF0301 family (AlgH) (PDB:2AJ2)			----------------------MNLLHHFLIAMPSLSDPYFNRSVVYICEHDQNGAMGLVINKPITQISIQSILEKLDITPEDRDDSINLDKPVMAGGPLSEEHGFILHTPQSGFSSSIQISDETMITTSKDMLEALGTPRQPENVLMTLGYSSWEKGQLEQEIMENSWLTVSAESSIIFHTPVADRWYEAASLLGINIYNLAPQAGHA
193024	GC_00001749	SCG	X_bovienii_SS_2004	2838	97	97	1	1	0.933059	0.908693	0.920715	K	Transcription	COG1678	Putative transcriptional regulator, AlgH/UPF0301 family (AlgH) (PDB:2AJ2)			----------------------MNLQHHFLIAMPSLSDPYFNRSVVYICEHDQNGAMGLVINKPIAQISIQSILEKLDITPEGRDDSINLDKPVMAGGPLSEEHGFILHTPQSGFSSSIQISDETMITTSKDVLEALGTTRQPENVLMTLGYSSWEKGQLEQEIMENSWLTVSAESSIIFETPVADRWHEAASLLGINIYNLAPQAGHA
193025	GC_00001749	SCG	X_bovienii_feltiaeML	2344	97	97	1	1	0.933059	0.908693	0.920715	K	Transcription	COG1678	Putative transcriptional regulator, AlgH/UPF0301 family (AlgH) (PDB:2AJ2)			----------------------MNLQHHFLIAMPSLSDPYFNRSVVYICEHDQNGAMGLVINKPIAQISIQSILEKLDITPEDRDDSINLDKPVMAGDPLSEEHGFILHTPQSGFSSSIQISDETMITTSKDMLEALGTPRQPENVLMTLGYSSWEKGQLEQEIMENSWLTVSAESSIIFHTPVADRWYEAASLLGINIYNLAPQAGHA
193026	GC_00001749	SCG	X_bovienii_feltiae_FR	328	97	97	1	1	0.933059	0.908693	0.920715	K	Transcription	COG1678	Putative transcriptional regulator, AlgH/UPF0301 family (AlgH) (PDB:2AJ2)			----------------------MNLQHHFLIAMPSLSDPYFNRSVVYICEHDQNGAMGLVINKPIAQISIQSILEKLDITPEDRDDSINLDKPVMAGGPLSEEHGFILHTPQSGFSSSIQISDETMITTSKDMLEALGTPRQPENVLMTLGYSSWEKGQLEQEIMENSWLTVSAESSIIFHTPVADRWYEAASLLGINIYNLAPQAGHA
193027	GC_00001749	SCG	X_budapestensis_T	304	97	97	1	1	0.933059	0.908693	0.920715	K	Transcription	COG1678	Putative transcriptional regulator, AlgH/UPF0301 family (AlgH) (PDB:2AJ2)			----------------------MNLQHHFLIAMPSLTDPYFNRSVVYICEHDQNGAMGLIINKPIAQISIQGILKKLGIAPEDRDDNINLNKPVMAGGPLSEEHGFILHTPQPGFSSSIQISNETMVTTSKDMLEALGTPRQPKNVLMTLGYSSWEKGQLEKEIMENSWLTVSAEASIIFNTPVTDRWREAASLLGIKIHNLALQAGHA
193028	GC_00001749	SCG	X_cabanillasii_JM26	1101	97	97	1	1	0.933059	0.908693	0.920715	K	Transcription	COG1678	Putative transcriptional regulator, AlgH/UPF0301 family (AlgH) (PDB:2AJ2)			----------------------MNLQHHFLIAMPSLTDPYFNRSVVYICEHDQNGAMGLIINKPIAQISIQGILKKLGIAPEDRDDNINLKKPVMAGGPLSEEHGFILHTPQSGFSSSIQISDETMITTSKDMLEALGTPRQPKNVLMTLGYSSWEKGQLEKEIMENSWLTVSAEASIIFNTPVADRWREAASLLGINIYNLALQAGHA
193029	GC_00001749	SCG	X_cabanillasii_T	1109	97	97	1	1	0.933059	0.908693	0.920715	K	Transcription	COG1678	Putative transcriptional regulator, AlgH/UPF0301 family (AlgH) (PDB:2AJ2)			----------------------MNLQHHFLIAMPSLTDPYFNRSVVYICEHDQNGAMGLIINKPIAQISIQGILKKLGIAPEDRDDNINLKKPVMAGGPLSEEHGFILHTPQSGFSSSIQISDETMITTSKDMLEALGTPRQPKNVLMTLGYSSWEKGQLEKEIMENSWLTVSAEASIIFNTPVADRWREAASLLGINIYNLALQAGHA
193030	GC_00001749	SCG	X_doucetiae_T	1047	97	97	1	1	0.933059	0.908693	0.920715	K	Transcription	COG1678	Putative transcriptional regulator, AlgH/UPF0301 family (AlgH) (PDB:2AJ2)			----------------------MNLQHHFLIAMPSLSDPYFNRSVVYICEHDQNGAMGLVINKPIARVSIQSILQKLEITPKDRDDTINLNRPVMAGGPLSEEHGFILHTPQSGFGSSIQISEHTMITTSKDMLEALGTPRQPENVLMTLGYSSWETGQLEKEIMENSWLTVSAEPAIIFNTPIAARWREAASLLGINIANLASQAGHA
193031	GC_00001749	SCG	X_eapokensis_T	1949	97	97	1	1	0.933059	0.908693	0.920715	K	Transcription	COG1678	Putative transcriptional regulator, AlgH/UPF0301 family (AlgH) (PDB:2AJ2)			----------------------MNLQHHFLIAMPSLSDPYFNRSVVYICEHDQNGAMGLVINKPIAQVSIQSILQKLDIVPKDKDSTINLNRPVMAGGPLSEEHGFILHTPQSGFSSSIQISEHTMITTSKDVLEALGTSRQPKNILMTLGYSSWEAGQLEREIMENSWLTVSADPSIIFDIPIAIRWREAASLLGVNIDNLSPQAGHA
193032	GC_00001749	SCG	X_ehlersii_T	346	97	97	1	1	0.933059	0.908693	0.920715	K	Transcription	COG1678	Putative transcriptional regulator, AlgH/UPF0301 family (AlgH) (PDB:2AJ2)			----------------------MNLQHHFLIAMPSLSDPYFNRSVVYICEHDQNGAMGLIINKPIDRVSIQSILQKLDITPKDRDSTINLNRPVMAGGPLSEEHGFILHTPQSGFSSSIQISEHTMITTSKDMLEALGTSRQPKNVLMTLGYSSWEAGQLEREVMENSWLTVSAEPSIIFDTPIATRWHEAASLLGVNIYNLSSQAGHA
193033	GC_00001749	SCG	X_griffinae_ID10	1273	97	97	1	1	0.933059	0.908693	0.920715	K	Transcription	COG1678	Putative transcriptional regulator, AlgH/UPF0301 family (AlgH) (PDB:2AJ2)			----------------------MNLQHHFLIAMPSLSDPYFNRSVVYICEHDQNGAMGLVINKPIAKVSIQSILQKLDISPKDRDSTINLNQPVMAGGPLSEEHGFILHTPQSGFSSSIQISEHTMITTSKDMLEALGTSRQPQNVLMTLGYSSWEAGQLEREIMENSWLTVSAKPSIIFDTPIATRWHEAASLLGVNIYNLSSQAGHA
193034	GC_00001749	SCG	X_griffiniae_HGB2511	2774	97	97	1	1	0.933059	0.908693	0.920715	K	Transcription	COG1678	Putative transcriptional regulator, AlgH/UPF0301 family (AlgH) (PDB:2AJ2)			----------------------MNLQHHFLIAMPSLSDPYFNRSVVYICEHDQNGAMGLVINKPIARVSIESILQKLDITPKDRDSTINLNQPVMAGGPLSEEHGFILHTPQSGFSSSIQISEHTMITTSKDMLEALGTSRQPQNVLMTLGYSSWEAGQLEREIMENSWLTVSAKPSIIFDTPIATRWHEAASLLGVNIYNLSSQAGHA
193035	GC_00001749	SCG	X_griffiniae_Kalro	3051	97	97	1	1	0.933059	0.908693	0.920715	K	Transcription	COG1678	Putative transcriptional regulator, AlgH/UPF0301 family (AlgH) (PDB:2AJ2)			----------------------MNLQHHFLIAMPSLSDPYFNRSVVYICEHDQNGAMGLVINKPIAKVSIESILQKLDITPKDRDSTINLNQPVMAGGPLSEEHGFILHTPQSGFSSSIQISEHTMITTSKDMLEALGTSRQPQNVLMTLGYSSWEAGQLEREIMENSWLTVSAKPSIIFDTPIATRWHEAASLLGVNIYNLSSQAGHA
193036	GC_00001749	SCG	X_griffiniae_VH1	52	97	97	1	1	0.933059	0.908693	0.920715	K	Transcription	COG1678	Putative transcriptional regulator, AlgH/UPF0301 family (AlgH) (PDB:2AJ2)			----------------------MNLQHHFLIAMPSLSDPYFNRSVVYICEHDQNGAMGLVINKPIAKVSIESILQKLDITPKDRDSTINLNQPVMAGGPLSEEHGFILHTPQSGFSSSIQISEHTMITTSKDMLEALGTSRQPQNVLMTLGYSSWEAGQLEREIMENSWLTVSAKPSIIFDTPIATRWHEAASLLGVNIYNLSSQAGHA
193037	GC_00001749	SCG	X_griffiniae_XN45	102	97	97	1	1	0.933059	0.908693	0.920715	K	Transcription	COG1678	Putative transcriptional regulator, AlgH/UPF0301 family (AlgH) (PDB:2AJ2)			----------------------MNLQHHFLIAMPSLSDPYFNRSVVYICEHDQNGAMGLVINKPIAKVSIESILQKLDITPKDRDSTINLNQPVMAGGPLSEEHGFILHTPQSGFSSSIQISEHTMITTSKDMLEALGTSRQPQNVLMTLGYSSWEAGQLEREIMENSWLTVSAKPSIIFDTPIATRWHEAASLLGVNIYNLSSQAGHA
193038	GC_00001749	SCG	X_griffiniae_xg97	2958	97	97	1	1	0.933059	0.908693	0.920715	K	Transcription	COG1678	Putative transcriptional regulator, AlgH/UPF0301 family (AlgH) (PDB:2AJ2)			----------------------MNLQHHFLIAMPSLSDPYFNRSVVYICEHDQNGAMGLVINKPIAKVSIESILQKLDITPKDRDSTINLNQPVMAGGPLSEEHGFILHTPQSGFSSSIQISEHTMITTSKDMLEALGTSRQPQNVLMTLGYSSWEAGQLEREIMENSWLTVSAKPSIIFDTPIATRWHEAASLLGVNIYNLSSQAGHA
193039	GC_00001749	SCG	X_hominickii_ANU	2132	97	97	1	1	0.933059	0.908693	0.920715	K	Transcription	COG1678	Putative transcriptional regulator, AlgH/UPF0301 family (AlgH) (PDB:2AJ2)			----------------------MNLQHHFLIAMPLLSDPYFNRSVVYICEHDQNGAMGLVINKPIAQVSIQSILQKLDIDPEDRDHTINLNEPVMAGGPLSEEHGFILHTPQSGFSSSIQISEQTMITTSKDMLEALGTPRQPKNVLMTLGYSSWETGQLEKEIMENSWLTVSAEPSIIFNTPVADRWHEAASLLGINIYNLALQAGHA
193040	GC_00001749	SCG	X_hominickii_T	1442	97	97	1	1	0.933059	0.908693	0.920715	K	Transcription	COG1678	Putative transcriptional regulator, AlgH/UPF0301 family (AlgH) (PDB:2AJ2)			----------------------MNLQHHFLIAMPLLSDPYFNRSVVYICEHDQNGAMGLVINKPIAQVSIQSILQKLDIDPEDRDHTINLNEPVMAGGPLSEEHGFILHTPQSGFSSSIQISEQTMITTSKDMLEALGTPRQPKNVLMTLGYSSWETGQLEKEIMENSWLTVSAEPSIIFNTPVADRWHEAASLLGINIYNLALQAGHA
193041	GC_00001749	SCG	X_innexi_HGB1681	1176	97	97	1	1	0.933059	0.908693	0.920715	K	Transcription	COG1678	Putative transcriptional regulator, AlgH/UPF0301 family (AlgH) (PDB:2AJ2)			----------------------MNLQHHFLIAMPSLTDPYFNRSVVYICEHDQNGAMGLVINKPIAQISLQGILKKLAISPEDRDNNINLDRPVMAGGPLSEEHGFILHTPQSGFSSSIQISDKTMLTTSKDMLEALGTPRQPKNILMTLGYAGWEKGQLENEIIENSWLTVSADPSIIFNTPIADRWHEAASLLGINIHNLALQAGHA
193042	GC_00001749	SCG	X_innexi_T	2325	97	97	1	1	0.933059	0.908693	0.920715	K	Transcription	COG1678	Putative transcriptional regulator, AlgH/UPF0301 family (AlgH) (PDB:2AJ2)			----------------------MNLQHHFLIAMPSLTDPYFNRSVVYICEHDQNGAMGLVINKPIAQISLQGILKKLAISPEDRDNNINLDRPVMAGGPLSEEHGFILHTPQSGFSSSIQISDKTMLTTSKDMLEALGTPRQPKNILMTLGYAGWEKGQLENEIIENSWLTVSADPSIIFNTPIADRWHEAASLLGINIHNLALQAGHA
193043	GC_00001749	SCG	X_ishibashii_T	2490	97	97	1	1	0.933059	0.908693	0.920715	K	Transcription	COG1678	Putative transcriptional regulator, AlgH/UPF0301 family (AlgH) (PDB:2AJ2)			MRAHILWASHSYIAKIIIRKHMNLQHHFLIAMPSLSDPYFNRSVVYICEHDQNGAMGLIINKPIDRVSIQSILQKLDISPEDRDNTINLNQPVMAGGPLSEEHGFILHTPQSGFSSSIQISEHTMITTSKDMLEALGTSRQPKNILMTLGYSSWEAGQLEREIMENSWLTVSAEPSLIFNTPIADRWSEAASLLGINIYNLASHAGHA
193044	GC_00001749	SCG	X_japonica_T	2342	97	97	1	1	0.933059	0.908693	0.920715	K	Transcription	COG1678	Putative transcriptional regulator, AlgH/UPF0301 family (AlgH) (PDB:2AJ2)			----------------------MNLQHHFLIAMPSLSDPYFNRSVVYICEHDQNGAMGLIINKPIAQVSIQSILQKLDIAPEDRDNTINLDLPVIAGGPLSEEHGFILHTPQSGFSSSIQISDHTMITTSKDVLEALGTPRQPKDFLMTLGYSSWETGQLEKEIMENSWLTVSAEPSIIFNTPIADRWREAASLLGVNIYNLASQAGHA
193045	GC_00001749	SCG	X_khoisanae	985	97	97	1	1	0.933059	0.908693	0.920715	K	Transcription	COG1678	Putative transcriptional regulator, AlgH/UPF0301 family (AlgH) (PDB:2AJ2)			----------------------MNLQHHFLIAMPSLSDPYFNRSVVYICEHDQNGAMGLIINKPIAQVSIQNILQKLDIAPEDRDITIDLNRPVMAGGPLSEEHGFILHTPQSGFSSSIQISDETMVTTSKDVLEALGTPRQPKNVLMTLGYSSWETGQLEKEIMENSWLTVSAELSIIFNTPIADRWRDAASLLGINIYNLASQAGHA
193046	GC_00001749	SCG	X_koppenhoeferi_T	1894	97	97	1	1	0.933059	0.908693	0.920715	K	Transcription	COG1678	Putative transcriptional regulator, AlgH/UPF0301 family (AlgH) (PDB:2AJ2)			----------------------MNLQHHFLIAMPSLSDPYFNRSVVYICEHDQNGAMGLVINRPIAQVSIESILQKLDISPEDRDDTINLNKPVMAGGPLSEEHGFILHTPQSGFSSSIQISDQTMITTSKDMLEALGTPRQPKDILMTLGYASWETGQLEKEIMENSWLTVSSEPSIIFNTPIADRWHEAAALLGINIYNLASQAGHA
193047	GC_00001749	SCG	X_kozodoii	1263	97	97	1	1	0.933059	0.908693	0.920715	K	Transcription	COG1678	Putative transcriptional regulator, AlgH/UPF0301 family (AlgH) (PDB:2AJ2)			----------------------MNLQHHFLIAMPSLSDPYFNRSVVYICEHDQNGAMGLIINKPIAKVSIQSILQKLDIAPKDRDNTINLNQPVMAGGPLSEEHGFILHTPQSGFSSSIQISEHTMITTSRDMLETLGTLRQPKNILMTLGCSSWESGQLEREMMENSWLTVSAEPSIIFDTPIANRWHDAAALLGVNIHHLASQAGHA
193048	GC_00001749	SCG	X_lircayensis_T	1122	97	97	1	1	0.933059	0.908693	0.920715	K	Transcription	COG1678	Putative transcriptional regulator, AlgH/UPF0301 family (AlgH) (PDB:2AJ2)			----------------------MNLQHHFLIAMPSLSDPYFNRSVVYICEHDQDGAMGLIINKPIAQVSIQSILQKLDIAPEDKDNNINLNRPVMAGGPLSEEHGFILHTPQSGFSSSIQLSEQTMITTSKDMLEALGTPRQPKNVLMTLGYSNWETGQLEKEIMENSWLTVSAEPSIIFNTPIADRWREAASLLGINIYNLAPQAGHA
193049	GC_00001749	SCG	X_mauleonii_T	1770	97	97	1	1	0.933059	0.908693	0.920715	K	Transcription	COG1678	Putative transcriptional regulator, AlgH/UPF0301 family (AlgH) (PDB:2AJ2)			----------------------MNLQHHFLIAMPSLSDPYFNRSVVYICEHDQNGAMGLVINKPIAQISIQGILEKLNIAPEDRDDTISLNKPVMAGGPLSEEHGFILHTPQSGFSSSIQISDQTMITTSKDMLEALGTPRQPKDVLMTLGYSSWETGQLEKEIMENSWLTVGAEPSIIFNTPIADRWREAASLLGVNIHNLAPQAGHA
193050	GC_00001749	SCG	X_miraniensis	2918	97	97	1	1	0.933059	0.908693	0.920715	K	Transcription	COG1678	Putative transcriptional regulator, AlgH/UPF0301 family (AlgH) (PDB:2AJ2)			----------------------MNLQHHFLIAMPSLSDPYFNRSVVYICEHDQNGAMGLIINKPIAQVSIQNILQKLDIAPEDRDITIDLNRPVMAGGPLSEEHGFILHTPQSGFGSSIQISDETMITTSKDMLEALGTPRQPKNVLMTLGYSSWETGQLEKEIMENSWLTVSAELSIIFNTPIVDRWREAASLLGINIYNLASQAGHA
193051	GC_00001749	SCG	X_nematophila_AN61	2618	97	97	1	1	0.933059	0.908693	0.920715	K	Transcription	COG1678	Putative transcriptional regulator, AlgH/UPF0301 family (AlgH) (PDB:2AJ2)			----------------------MNLQHHFLIAMPSLSDPYFNRSVVYICEHDQNGAMGLVINKPIAQVSIESILQKLDIAPEDRDKAINLNRPVMAGGPLSEEHGFILHTPQSGFGSSIQISAQTMITTSKDMLEALGTPRQPKNILMTLGYASWETGQLEKEIMENSWLTVSAEPSIIFNTPIADRWHEAAALLGINIYNLALQAGHA
193052	GC_00001749	SCG	X_nematophila_ATCC19061	2620	97	97	1	1	0.933059	0.908693	0.920715	K	Transcription	COG1678	Putative transcriptional regulator, AlgH/UPF0301 family (AlgH) (PDB:2AJ2)			----------------------MNLQHHFLIAMPSLSDPYFNRSVVYICEHDQNGAMGLVINKPIAQVSIESILQKLDIAPEDRDKAINLNRPVMAGGPLSEEHGFILHTPQSGFGSSIQISAQTMITTSKDMLEALGTPRQPKNILMTLGYASWETGQLEKEIMENSWLTVSAEPSIIFNTPIADRWHEAAALLGINIYNLALQAGHA
193053	GC_00001749	SCG	X_nematophila_Anatoliense	1338	97	97	1	1	0.933059	0.908693	0.920715	K	Transcription	COG1678	Putative transcriptional regulator, AlgH/UPF0301 family (AlgH) (PDB:2AJ2)			----------------------MNLQHHFLIAMPSLSDPYFNRSVVYICEHDQNGAMGLVINKPIAQVSIESILQKLDIAPEDRDKTINLNRPVMAGGPLSEEHGFILHTPHSGFGSSIQISEQTMITTSKDMLEALGTPRQPKNILMTLGYTSWETGQLEKEIMENSWLTVSAEPSIIFNTPIADRWHEAAALLGINIYNLASQAGHA
193054	GC_00001749	SCG	X_nematophila_C2_3	2391	97	97	1	1	0.933059	0.908693	0.920715	K	Transcription	COG1678	Putative transcriptional regulator, AlgH/UPF0301 family (AlgH) (PDB:2AJ2)			----------------------MNLQHHFLIAMPSLSDPYFNRSVVYICEHDQNGAMGLVINKPIAQVSIESILQKLDIAPEDRDKTINLNRPVMAGGPLSEEHGFILHTPHSGFGSSIQISEQTMITTSKDMLEALGTPRQPKNILMTLGYTSWETGQLEKEIMENSWLTVSAEPSIIFNTPIADRWHEAAALLGINIYNLASQAGHA
193055	GC_00001749	SCG	X_nematophila_F1	1450	97	97	1	1	0.933059	0.908693	0.920715	K	Transcription	COG1678	Putative transcriptional regulator, AlgH/UPF0301 family (AlgH) (PDB:2AJ2)			----------------------MNLQHHFLIAMPSLSDPYFNRSVVYICEHDQNGAMGLVINKPIAQVSIESILQKLDIAPEDRDKAINLNRPVMAGGPLSEEHGFILHTPQSGFGSSIQISAQTMITTSKDMLEALGTPRQPKNILMTLGYASWETGQLEKEIMENSWLTVSAEPSIIFNTPIADRWHEAAALLGINIYNLASQAGHA
193056	GC_00001749	SCG	X_nematophila_SII	219	97	97	1	1	0.933059	0.908693	0.920715	K	Transcription	COG1678	Putative transcriptional regulator, AlgH/UPF0301 family (AlgH) (PDB:2AJ2)			----------------------MNLQHHFLIAMPSLSDPYFNRSVVYICEHDQNGAMGLVINKPIAQVSIESILQKLDIAPEDRDKTINLNRPVMAGGPLSEEHGFILHTPHSGFGSSIQISEQTMITTSKDMLEALGTPRQPKNILMTLGYTSWETGQLEKEIMENSWLTVSAEPSIIFNTPIADRWHEAAALLGINIYNLASQAGHA
193057	GC_00001749	SCG	X_nematophila_Websteri	217	97	97	1	1	0.933059	0.908693	0.920715	K	Transcription	COG1678	Putative transcriptional regulator, AlgH/UPF0301 family (AlgH) (PDB:2AJ2)			----------------------MNLQHHFLIAMPSLSDPYFNRSVVYICEHDQNGAMGLVINKPIAQVSIESILQKLDIAPEDRDKTINLNRPVMAGGPLSEEHGFILHTPHSGFGSSIQISEQTMITTSKDMLEALGTPRQPKNILMTLGYTSWETGQLEKEIMENSWLTVSAEPSIIFNTPIADRWHEAAALLGINIYNLASQAGHA
193058	GC_00001749	SCG	X_poinarii_G6	2287	97	97	1	1	0.933059	0.908693	0.920715	K	Transcription	COG1678	Putative transcriptional regulator, AlgH/UPF0301 family (AlgH) (PDB:2AJ2)			----------------------MNLQHHFLIAMPSLSDPYFNRSVVYLCEHDQNGAMGLIINKPIAQVSIQSILQKLDITPEDRDNTIDLDQPVMAGGPLSEEHGFILHTPQSGFSSSIQISEHTMITTSKDMLEALGTTRQPKNVLMTLGYSSWETGQLEKEIMENSWLTVCAEPSIIFDTPIANRWHEAASLLGINIYNLASQAGHA
193059	GC_00001749	SCG	X_poinarii_SK	3139	97	97	1	1	0.933059	0.908693	0.920715	K	Transcription	COG1678	Putative transcriptional regulator, AlgH/UPF0301 family (AlgH) (PDB:2AJ2)			----------------------MNLQHHFLIAMPSLSDPYFNRSVVYLCEHDQNGAMGLIINKPIAQVSIQSILQKLDITPEDRDNTIDLDQPVMAGGPLSEEHGFILHTPQSGFSSSIQISEHTMITTSKDMLEALGTTRQPKNVLMTLGYSSWETGQLEKEIMENSWLTVCAEPSIIFDTPIANRWHEAASLLGINIYNLASQAGHA
193060	GC_00001749	SCG	X_stockiae_T	2957	97	97	1	1	0.933059	0.908693	0.920715	K	Transcription	COG1678	Putative transcriptional regulator, AlgH/UPF0301 family (AlgH) (PDB:2AJ2)			----------------------MNLQHHFLIAMPSLTDPYFNRSVVYICEHDQNGAMGLIINKPITQVSIQGILKKLEISPADRDDNINLNSSVMAGGPLSEEHGFILHTPLPGFSSSIQISDETMVTTSKDMLEALGTPRQPKNILMTLGYAGWEKGQLEKEVMENSWLTVSADPSIIFNTPVADRWHEAASLLGINIHNLALQAGHA
193061	GC_00001749	SCG	X_szentirmaii_T	2091	97	97	1	1	0.933059	0.908693	0.920715	K	Transcription	COG1678	Putative transcriptional regulator, AlgH/UPF0301 family (AlgH) (PDB:2AJ2)			----------------------MKLQHNFLIAMPSLSDPYFNRSVVYICEHDQNGAMGLIINKPIAQVSIQSILKKLEICPDDRNEDIDLDQPVMAGGPLSEEHGFILHTPQSGFSSSIQISEHTMITTSKDMLEALGTPRQPKNILMTLGYSSWEKGQLEKEIMENSWLTVSAKPSIIFDTPIADRWREAASLLGINIYNLASHAGHA
193062	GC_00001749	SCG	X_szentirmaii_US123	1775	97	97	1	1	0.933059	0.908693	0.920715	K	Transcription	COG1678	Putative transcriptional regulator, AlgH/UPF0301 family (AlgH) (PDB:2AJ2)			----------------------MKLQHNFLIAMPSLSDPYFNRSVVYICEHDQNGAMGLIINKPIAQVSIQSILKKLEICPDDRNEDIDLDQPVMAGGPLSEEHGFILHTPQSGFSSSIQISEHTMITTSKDMLEALGTPRQPKNILMTLGYSSWEKGQLEKEIMENSWLTVSAKPSIIFDTPIADRWREAASLLGINIYNLASHAGHA
193063	GC_00001749	SCG	X_thuongxuanensis_T	2027	97	97	1	1	0.933059	0.908693	0.920715	K	Transcription	COG1678	Putative transcriptional regulator, AlgH/UPF0301 family (AlgH) (PDB:2AJ2)			----------------------MNLQHHFLIAMPSLSDPYFNRSVVYICEHDQNGAMGLIINKPIARVSIQSILQKLDITPKDRDSAIDLNRPVMAGGPLSEEHGFILHTPQSGFSSSIQISEHTMITTSKDMLEALGTSRQPKNVLMTLGYSSWETGQLEREIMENSWLTVSADPSIIFNIPIAIRWREAASLLGINIYNLSSQAGHA
193064	GC_00001749	SCG	X_vietmanensis_T	664	97	97	1	1	0.933059	0.908693	0.920715	K	Transcription	COG1678	Putative transcriptional regulator, AlgH/UPF0301 family (AlgH) (PDB:2AJ2)			----------------------MNLQHHFLIAMPSLSDPYFNRSVVYICEHDQNGAMGLIINKPIAQVSIQSILQKLDIAPEDRDDTINLDRPVMAGGPLSEEHGFILHTPLSGFSSSILISDHTMITTSKDVLEALGTPRQPKNILMTLGYSSWETGQLEKEIMENSWLTVGAEPSIIFDIPIVDRWREAASLLGVSIHNLASQAGHA
193065	GC_00001749	SCG	Xenorhabdus_sp_BG5	1801	97	97	1	1	0.933059	0.908693	0.920715	K	Transcription	COG1678	Putative transcriptional regulator, AlgH/UPF0301 family (AlgH) (PDB:2AJ2)			----------------------MNLQHHFLIAMPSLSDPYFNRSVVYICEHDQNGAMGLIINKPIASVSIQSILQKLDITPKDRDSTINLNRPVMAGGPLSEEHGFILHTPQSGFSSSIQISEHTMITTSKDMLEALGTSRQPQNVLMTLGYSNWEAGQLEREIMENSWLTVSAEPSIIFDIPIATRWHEAASLLGINIYNLSSQAGHA
193066	GC_00001749	SCG	Xenorhabdus_sp_BMMCB	2937	97	97	1	1	0.933059	0.908693	0.920715	K	Transcription	COG1678	Putative transcriptional regulator, AlgH/UPF0301 family (AlgH) (PDB:2AJ2)			----------------------MNLQHHFLIAMPSLSDPYFNRSVVYICEHDQNGAMGLIINKPIASVSIQSILQKLDITPKDRESAINLNRPVMAGGPLSEEHGFILHTPQSGFSSSIQISEHTMVTTSKDMLEALGTSRQPKNILMTLGYSSWETGQLEREIMENSWLTVSAESSIIFDTPITTRWREAASLLGVNIHNLSSQAGHA
193067	GC_00001749	SCG	Xenorhabdus_sp_TH1	2355	97	97	1	1	0.933059	0.908693	0.920715	K	Transcription	COG1678	Putative transcriptional regulator, AlgH/UPF0301 family (AlgH) (PDB:2AJ2)			----------------------MNLQHHFLIAMPSLSDPYFNRSVVYICEHDQNGAMGLIINKPIAKVSIQSILQKLDITPKDRDSTINLNQPVMAGGPLSEEHGFILHTPQSGFSSSIQISEHTMITTSKDMLEALGTSRQPKNVLMTLGYSSWEAGQLEREIMENSWLTVSAKPSIIFDTPIATRWHEAASLLGVNIYNLSSQAGHA
192994	GC_00001749	SCG	X_bovienii_MC202	862	97	97	1	1	0.933059	0.908693	0.920715	K	Transcription	COG1678	Putative transcriptional regulator, AlgH/UPF0301 family (AlgH) (PDB:2AJ2)			----------------------MNLQHHFLIAMPSLSDPYFNRSVVYICEHDQNGAMGLVINKPIAQISIQSLLENLDITPEDRDDSINLNKPVMAGGPLSEEHGFILHTPQSGFSSSIQISDETMITTSKDVLEALGTPRQPENVLMTLGYSSWEKGQLEQEIMENSWLTVSAESSIIFDTPVADRWHEAASLLGINIYNLAPQAGHA
114292	GC_00000940		X_beddingi_T	2668	97	98	2	0	0.961204	0.988573	0.974696	R	General function prediction only	COG1739	Putative translation regulator, IMPACT (imprinted ancient) protein family (YIH1) (PDB:1VI7) (PUBMED:15126500)			MKPYLIPAASVSFTEEIKKSRFITLLEHTSGVDEAKSFIQSIKQQYPDARHHCWAFVAGAPDDSQQLGFSDDGEPTGTAGKPMIAQLIGSGLGEITAVSVRYFGGIKLGTGGLVKAYGNGVQQALKLLATEYKVPQKLYQLQCEYSHISMIEQLLQQFSGQVIASDYAENVTLQVSLPATLVGEIGDKLRDMSRGALFLTPKS-
114293	GC_00000940		X_bovienii_18M	3583	97	98	2	0	0.961204	0.988573	0.974696	R	General function prediction only	COG1739	Putative translation regulator, IMPACT (imprinted ancient) protein family (YIH1) (PDB:1VI7) (PUBMED:15126500)			MKPYLIPAASVNFTEEIKKSRFITLLEHTSGVNEAKLFIQSIKEQYPDARHHCWAFVAGAPDDSQQLGFSDDGEPTGTAGKPMIAQLIGSGVGEITAVSVRYFGGIKLGTGGLVKAYGNGVQQALKLLETEYKVPQKLYQLQCGYAHISMVEQLLQKFSGQVIASEYAENVTLQVSLPATLAGEIGDKLRDLSRGALFLTPKS-
114294	GC_00000940		X_bovienii_CS03	3681	97	98	2	0	0.961204	0.988573	0.974696	R	General function prediction only	COG1739	Putative translation regulator, IMPACT (imprinted ancient) protein family (YIH1) (PDB:1VI7) (PUBMED:15126500)			MKPYLIPAASVNFTEEIKKSRFITLLEHTSGVNEAKLFIQNIKEQYPDARHHCWAFVAGAPDDSQQLGFSDDGEPTGTAGKPMIAQLIGSGVGEITAVSVRYFGGIKLGTGGLVKAYGNGVQQALKLLETEYKVPQKLYQLQCGYAHISMVEQLLQKFSGQVIASEYAENVTLQVSLPATLAGEIGDKLRDLSRGALFLTPKS-
114295	GC_00000940		X_bovienii_FL	3791	97	98	2	0	0.961204	0.988573	0.974696	R	General function prediction only	COG1739	Putative translation regulator, IMPACT (imprinted ancient) protein family (YIH1) (PDB:1VI7) (PUBMED:15126500)			MKPYLIPAASVNFTEEIKKSRFITLLEHTSGVNEAKLFIQNIKEQYPDARHHCWAFVAGAPDDSQQLGFSDDGEPTGTAGKPMIAQLIGSGVGEITAVSVRYFGGIKLGTGGLVKAYGNGVQQALKLLETEYKVPQKLYQLQCGYAHISMVEQLLQKFSGQVIASEYAENVTLQVSLPATLAGEIGDKLRDLSRGALFLTPKS-
114296	GC_00000940		X_bovienii_Goncek	285	97	98	2	0	0.961204	0.988573	0.974696	R	General function prediction only	COG1739	Putative translation regulator, IMPACT (imprinted ancient) protein family (YIH1) (PDB:1VI7) (PUBMED:15126500)			MKPYLIPVASVNFTEEIKKSRFITLLEHTSGVNEAKLFIQNIKEQYPDARHHCWAFVAGAPDDSQQLGFSDDGEPTGTAGKPMIAQLIGSGVGEITAVSVRYFGGIKLGTGGLVKAYGNGVQQALKLLETEYKVPQKLYQLQCGYAHISMVEQLLQKFSGQVIASEYAENVTLQVSLPATLAGEIGDKLRDLSRGALFLTPKS-
114297	GC_00000940		X_bovienii_Inter	438	97	98	2	0	0.961204	0.988573	0.974696	R	General function prediction only	COG1739	Putative translation regulator, IMPACT (imprinted ancient) protein family (YIH1) (PDB:1VI7) (PUBMED:15126500)			MKPYLIPAASVNFTEEIKKSRFITLLEHTSGVNEAKLFIQSIKDQYPDARHHCWAFVAGAPDDSQQLGFSDDGEPTGTAGKPMIAQLIGSGMGEITAVSVRYFGGIKLGTGGLVKAYGNGVQQALKLLETEYKVPQKLYQLQCEYAHISMVEQLLQKFSGQVIASEYAENVTLQVSLPATLAGEIGDKLRDLSRGALFLTPKS-
114298	GC_00000940		X_bovienii_Jollieti	2779	97	98	2	0	0.961204	0.988573	0.974696	R	General function prediction only	COG1739	Putative translation regulator, IMPACT (imprinted ancient) protein family (YIH1) (PDB:1VI7) (PUBMED:15126500)			MKPYLIPAASVNFTEEIKKSRFITLLEHTSGVNEAKLFIQSIKEQYPDARHHCWAFVAGAPDDSQQLGFSDDGEPTGTAGKPMIAQLIGSGMGEITAVSVRYFGGIKLGTGGLVKAYGNGVQQALKLLETEYKVPQKLYQLQCEYAYISMVEQLLQKFSGQVIASEYAENVTLQVSLPATLAGEIGDKLRDLSRGALFLTPKS-
114299	GC_00000940		X_bovienii_Kraussei	455	97	98	2	0	0.961204	0.988573	0.974696	R	General function prediction only	COG1739	Putative translation regulator, IMPACT (imprinted ancient) protein family (YIH1) (PDB:1VI7) (PUBMED:15126500)			MKPYLIPAASVNFTEEIKKSRFITLLEHTSGVNEAKLFIQSIKDQYPDARHHCWAFVAGAPDDSQQLGFSDDGEPTGTAGKPMIAQLIGSGMGEITAVSVRYFGGIKLGTGGLVKAYGNGVQQALKLLETEYKVPQKLYQLQCGYAHISMVEQLLQKFSGQVIASEYAENVTLQVSLPATLAGEIGDKLRDLSRGALFLTPKS-
114300	GC_00000940		X_bovienii_KrausseiBU	1744	97	98	2	0	0.961204	0.988573	0.974696	R	General function prediction only	COG1739	Putative translation regulator, IMPACT (imprinted ancient) protein family (YIH1) (PDB:1VI7) (PUBMED:15126500)			MKPYLIPVASVNFTEEIKKSRFITLLEHTSGVNEAKLFIQNIKEQYPDARHHCWAFVAGAPDDSQQLGFSDDGEPTGTAGKPMIAQLIGSGVGEITAVSVRYFGGIKLGTGGLVKAYGNGVQQALKLLETEYKVPQKLYQLQCGYAHISMVEQLLQKFSGQVIASEYAENVTLQVSLPATLAGEIGDKLRDLSRGALFLTPKS-
114301	GC_00000940		X_bovienii_LD21	3643	97	98	2	0	0.961204	0.988573	0.974696	R	General function prediction only	COG1739	Putative translation regulator, IMPACT (imprinted ancient) protein family (YIH1) (PDB:1VI7) (PUBMED:15126500)			MKPYLIPAASVNFTEEIKKSRFITLLEHTSGVNEAKLFIQSIKDQYPDARHHCWAFVAGAPDDSQQLGFSDDGEPTGTAGKPMIAQLIGSGMGEITAVSVRYFGGIKLGTGGLVKAYGNGVQQALKLLETEYKVPQKLYQLQCEYAHISMVEQLLQKFSGQVIASEYAENVTLQVSLPATLAGEIGDKLRDLSRGALFLTPKS-
114302	GC_00000940		X_bovienii_LD27A	1873	97	98	2	0	0.961204	0.988573	0.974696	R	General function prediction only	COG1739	Putative translation regulator, IMPACT (imprinted ancient) protein family (YIH1) (PDB:1VI7) (PUBMED:15126500)			MKPYLIPAASVNFTEEIKKSRFITLLEHTSGVNEAKLFIQSIKDQYPDARHHCWAFVAGAPDDSQQLGFSDDGEPTGTAGKPMIAQLIGSGMGEITAVSVRYFGGIKLGTGGLVKAYGNGVQQALKLLETEYKVPQKLYQLQCEYAHISMVEQLLQKFSGQVIASEYAENVTLQVSLPATLAGEIGDKLRDLSRGALFLTPKS-
114303	GC_00000940		X_bovienii_LD27B	4211	97	98	2	0	0.961204	0.988573	0.974696	R	General function prediction only	COG1739	Putative translation regulator, IMPACT (imprinted ancient) protein family (YIH1) (PDB:1VI7) (PUBMED:15126500)			MKPYLIPAASVNFTEEIKKSRFITLLEHTSGVNEAKLFIQSIKDQYPDARHHCWAFVAGAPDDSQQLGFSDDGEPTGTAGKPMIAQLIGSGMGEITAVSVRYFGGIKLGTGGLVKAYGNGVQQALKLLETEYKVPQKLYQLQCEYAHISMVEQLLQKFSGQVIASEYAENVTLQVSLPATLAGEIGDKLRDLSRGALFLTPKS-
114304	GC_00000940		X_bovienii_LD28	2280	97	98	2	0	0.961204	0.988573	0.974696	R	General function prediction only	COG1739	Putative translation regulator, IMPACT (imprinted ancient) protein family (YIH1) (PDB:1VI7) (PUBMED:15126500)			MKPYLIPAASVNFTEEIKKSRFITLLEHTSGVNEAKLFIQSIKDQYPDARHHCWAFVAGAPDDSQQLGFSDDGEPTGTAGKPMIAQLIGSGMGEITAVSVRYFGGIKLGTGGLVKAYGNGVQQALKLLETEYKVPQKLYQLQCEYAHISMVEQLLQKFSGQVIASEYAENVTLQVSLPATLAGEIGDKLRDLSRGALFLTPKS-
114305	GC_00000940		X_bovienii_LD3	3917	97	98	2	0	0.961204	0.988573	0.974696	R	General function prediction only	COG1739	Putative translation regulator, IMPACT (imprinted ancient) protein family (YIH1) (PDB:1VI7) (PUBMED:15126500)			MKPYLIPAASVNFTEEIKKSRFITLLEHTSGVNEAKLFIQSIKDQYPDARHHCWAFVAGAPDDSQQLGFSDDGEPTGTAGKPMIAQLIGSGMGEITAVSVRYFGGIKLGTGGLVKAYGNGVQQALKLLETEYKVPQKLYQLQCEYAHISMVEQLLQKFSGQVIASEYAENVTLQVSLPATLAGEIGDKLRDLSRGALFLTPKS-
114306	GC_00000940		X_bovienii_LD45	1783	97	98	2	0	0.961204	0.988573	0.974696	R	General function prediction only	COG1739	Putative translation regulator, IMPACT (imprinted ancient) protein family (YIH1) (PDB:1VI7) (PUBMED:15126500)			MKPYLIPAASVNFTEEIKKSRFITLLEHTSGVNEAKLFIQSIKDQYPDARHHCWAFVAGAPDDSQQLGFSDDGEPTGTAGKPMIAQLIGSGMGEITAVSVRYFGGIKLGTGGLVKAYGNGVQQALKLLETEYKVPQKLYQLQCEYAHISMVEQLLQKFSGQVIASEYAENVTLQVSLPATLAGEIGDKLRDLSRGALFLTPKS-
114307	GC_00000940		X_bovienii_LD5	3419	97	98	2	0	0.961204	0.988573	0.974696	R	General function prediction only	COG1739	Putative translation regulator, IMPACT (imprinted ancient) protein family (YIH1) (PDB:1VI7) (PUBMED:15126500)			MKPYLIPAASVNFTEEIKKSRFITLLEHTSGVNEAKLFIQSIKDQYPDARHHCWAFVAGAPDDSQQLGFSDDGEPTGTAGKPMIAQLIGSGMGEITAVSVRYFGGIKLGTGGLVKAYGNGVQQALKLLETEYKVPQKLYQLQCEYAHISMVEQLLQKFSGQVIASEYAENVTLQVSLPATLAGEIGDKLRDLSRGALFLTPKS-
114308	GC_00000940		X_bovienii_LD52	4073	97	98	2	0	0.961204	0.988573	0.974696	R	General function prediction only	COG1739	Putative translation regulator, IMPACT (imprinted ancient) protein family (YIH1) (PDB:1VI7) (PUBMED:15126500)			MKPYLIPAASVNFTEEIKKSRFITLLEHTSGVNEAKLFIQSIKDQYPDARHHCWAFVAGAPDDSQQLGFSDDGEPTGTAGKPMIAQLIGSGMGEITAVSVRYFGGIKLGTGGLVKAYGNGVQQALKLLETEYKVPQKLYQLQCEYAHISMVEQLLQKFSGQVIASEYAENVTLQVSLPATLAGEIGDKLRDLSRGALFLTPKS-
114309	GC_00000940		X_bovienii_LD8	3237	97	98	2	0	0.961204	0.988573	0.974696	R	General function prediction only	COG1739	Putative translation regulator, IMPACT (imprinted ancient) protein family (YIH1) (PDB:1VI7) (PUBMED:15126500)			MKPYLIPAASVNFTEEIKKSRFITLLEHTSGVNEAKLFIQSIKEQYPDARHHCWAFVAGAPDDSQQLGFSDDGEPTGTAGKPMIAQLIGSGMGEITAVSVRYFGGIKLGTGGLVKAYGNGVQQALKLLETEYKVPQKLYQLQCEYAHISMVEQLLQKFSGQVIASEYAENVTLQVSLPATLAGEIGDKLRDLSRGALFLTPKS-
114310	GC_00000940		X_bovienii_MC10	3136	97	98	2	0	0.961204	0.988573	0.974696	R	General function prediction only	COG1739	Putative translation regulator, IMPACT (imprinted ancient) protein family (YIH1) (PDB:1VI7) (PUBMED:15126500)			MKPYLIPAASVNFTEEIKKSRFITLLEHTSGVNEAKLFIQSIKDQYPDARHHCWAFVAGAPDDSQQLGFSDDGEPTGTAGKPMIAQLIGSGMGEITAVSVRYFGGIKLGTGGLVKAYGNGVQQALKLLETEYKVPQKLYQLQCEYAHISMVEQLLQKFSGQVIASEYAENVTLQVSLPATLAGEIGDKLRDLSRGALFLTPKS-
114311	GC_00000940		X_bovienii_MC11	2045	97	98	2	0	0.961204	0.988573	0.974696	R	General function prediction only	COG1739	Putative translation regulator, IMPACT (imprinted ancient) protein family (YIH1) (PDB:1VI7) (PUBMED:15126500)			MKPYLIPAASVNFTEEIKKSRFITLLEHTSGVNEAKLFIQSIKDQYPDARHHCWAFVAGAPDDSQQLGFSDDGEPTGTAGKPMIAQLIGSGMGEITAVSVRYFGGIKLGTGGLVKAYGNGVQQALKLLETEYKVPQKLYQLQCGYAHISMVEQLLQKFSGQVIASKYSENVTLQVSLPATLAGEIGDKLRDLSRGALFLTPKS-
114312	GC_00000940		X_bovienii_MC15	1655	97	98	2	0	0.961204	0.988573	0.974696	R	General function prediction only	COG1739	Putative translation regulator, IMPACT (imprinted ancient) protein family (YIH1) (PDB:1VI7) (PUBMED:15126500)			MKPYLIPAASVNFTEEIKKSRFITLLEHTSGVNEAKLFIQSIKDQYPDARHHCWAFVAGAPDDSQQLGFSDDGEPTGTAGKPMIAQLIGSGMGEITAVSVRYFGGIKLGTGGLVKAYGNGVQQALKLLETEYKVPQKLYQLQCGYAHISMVEQLLQKFSGQVIASKYSENVTLQVSLPATLAGEIGDKLRDLSRGALFLTPKS-
114313	GC_00000940		X_bovienii_MC19	4498	97	98	2	0	0.961204	0.988573	0.974696	R	General function prediction only	COG1739	Putative translation regulator, IMPACT (imprinted ancient) protein family (YIH1) (PDB:1VI7) (PUBMED:15126500)			MKPYLIPAASVNFTEEIKKSRFITLLEHTSGVNEAKLFIQSIKDQYPDARHHCWAFVAGAPDDSQQLGFSDDGEPTGTAGKPMIAQLIGSGMGEITAVSVRYFGGIKLGTGGLVKAYGNGVQQALKLLETEYKVPQKLYQLQCEYAHISMVEQLLQKFSGQVIASEYAENVTLQVSLPATLAGEIGDKLRDLSRGALFLTPKS-
114314	GC_00000940		X_bovienii_MC200	2514	97	98	2	0	0.961204	0.988573	0.974696	R	General function prediction only	COG1739	Putative translation regulator, IMPACT (imprinted ancient) protein family (YIH1) (PDB:1VI7) (PUBMED:15126500)			MKPYLIPAASVNFTEEIKKSRFITLLEHTSGVNEAKLFIQSIKEQYPDARHHCWAFVAGAPDDSQQLGFSDDGEPTGTAGKPMIAQLIGSGMGEITAVSVRYFGGIKLGTGGLVKAYGNGVQQALKLLETEYKVPQKLYQLQCEYAHISMVEQLLQKFSGQVIASEYAENVTLQVSLPATLAGEIGDKLRDLSRGALFLTPKS-
114316	GC_00000940		X_bovienii_MC211	2578	97	98	2	0	0.961204	0.988573	0.974696	R	General function prediction only	COG1739	Putative translation regulator, IMPACT (imprinted ancient) protein family (YIH1) (PDB:1VI7) (PUBMED:15126500)			MKPYLIPAASVNFTEEIKKSRFITLLEHTSGVNEAKLFIQSIKDQYPDARHHCWAFVAGAPDDSQQLGFSDDGEPTGTAGKPMIAQLIGSGMGEITAVSVRYFGGIKLGTGGLVKAYGNGVQQALKLLETEYKVPQKLYQLQCGYAHISMVEQLLQKFSGQVIASEYAENVTLQVSLPATLAGEIGDKLRDLSRGALFLTPKS-
114317	GC_00000940		X_bovienii_MC214	3028	97	98	2	0	0.961204	0.988573	0.974696	R	General function prediction only	COG1739	Putative translation regulator, IMPACT (imprinted ancient) protein family (YIH1) (PDB:1VI7) (PUBMED:15126500)			MKPYLIPAASVNFTEEIKKSRFITLLEHTSGVNEAKLFIQSIKDQYPDARHHCWAFVAGAPDDSQQLGFSDDGEPTGTAGKPMIAQLIGSGMGEITAVSVRYFGGIKLGTGGLVKAYGNGVQQALKLLETEYKVPQKLYQLQCGYAHISMVEQLLQKFSGQVIASKYSENVTLQVSLPATLAGEIGDKLRDLSRGALFLTPKS-
114318	GC_00000940		X_bovienii_MC216	2031	97	98	2	0	0.961204	0.988573	0.974696	R	General function prediction only	COG1739	Putative translation regulator, IMPACT (imprinted ancient) protein family (YIH1) (PDB:1VI7) (PUBMED:15126500)			MKPYLIPAASVNFTEEIKKSRFITLLEHTSGVNEAKLFIQSIKDQYPDARHHCWAFVADAPDDSQQLGFSDDGEPTGTAGKPMIAQLIGSGMGEITAVSVRYFGGIKLGTGGLVKAYGNGVQQALKLLETEYKVPQKLYQLQCGYAHISMVEQLLQKFSGQVIASEYAENVTLQVSLPATLAGEIGDKLRDLSRGALFLTPKS-
114319	GC_00000940		X_bovienii_MC218	3471	97	98	2	0	0.961204	0.988573	0.974696	R	General function prediction only	COG1739	Putative translation regulator, IMPACT (imprinted ancient) protein family (YIH1) (PDB:1VI7) (PUBMED:15126500)			MKPYLIPAASVNFTEEIKKSRFITLLEHTSGVNEAKLFIQSIKEQYPDARHHCWAFVAGAPDDSQQLGFSDDGEPTGTAGKPMIAQLIGSGMGEITAVSVRYFGGIKLGTGGLVKAYGNGVQQALKLLETEYKVPQKLYQLQCEYAHISMVEQLLQKFSGQVIASEYAENVTLQVSLPATLAGEIGDKLRDLSRGALFLTPKS-
114320	GC_00000940		X_bovienii_MC221	1854	97	98	2	0	0.961204	0.988573	0.974696	R	General function prediction only	COG1739	Putative translation regulator, IMPACT (imprinted ancient) protein family (YIH1) (PDB:1VI7) (PUBMED:15126500)			MKPYLIPAASVNFTEEIKKSRFITLLEHTSGVNEAKLFIQSIKEQYPDARHHCWAFVAGAPDDSQQLGFSDDGEPTGTAGKPMIAQLIGSGMGEITAVSVRYFGGIKLGTGGLVKAYGNGVQQALKLLETEYKVPQKLYQLQCEYAHISMVEQLLQKFSGQVIASEYAENVTLQVSLPATLAGEIGDKLRDLSRGALFLTPKS-
114321	GC_00000940		X_bovienii_MC226	3791	97	98	2	0	0.961204	0.988573	0.974696	R	General function prediction only	COG1739	Putative translation regulator, IMPACT (imprinted ancient) protein family (YIH1) (PDB:1VI7) (PUBMED:15126500)			MKPYLIPAASVNFTEEIKKSRFITLLEHTSGVNEAKLFIQSIKDQYPDARHHCWAFVAGAPDDSQQLGFSDDGEPTGTAGKPMIAQLIGSGMGEITAVSVRYFGGIKLGTGGLVKAYGNGVQQALKLLETEYKVPQKLYQLQCEYAHISMVEQLLQKFSGQVIASEYAENVTLQVSLPATLAGEIGDKLRDLSRGALFLTPKS-
114322	GC_00000940		X_bovienii_MC228	2605	97	98	2	0	0.961204	0.988573	0.974696	R	General function prediction only	COG1739	Putative translation regulator, IMPACT (imprinted ancient) protein family (YIH1) (PDB:1VI7) (PUBMED:15126500)			MKPYLIPAASVNFTEEIKKSRFITLLEHTSGVNEAKLFIQSIKDQYPDARHHCWAFVAGAPDDSQQLGFSDDGEPTGTAGKPMIAQLIGSGMGEITAVSVRYFGGIKLGTGGLVKAYGNGVQQALKLLETEYKVPQKLYQLQCEYAHISMVEKLLQKFSGQVIASEYAENVTLQVSLPATLAGEIGDKLRDLSRGALFLTPKS-
114323	GC_00000940		X_bovienii_MC233	602	97	98	2	0	0.961204	0.988573	0.974696	R	General function prediction only	COG1739	Putative translation regulator, IMPACT (imprinted ancient) protein family (YIH1) (PDB:1VI7) (PUBMED:15126500)			MKPYLIPAASVNFTEEIKKSRFITLLEHTSGVNEAKLFIQSIKDQYPDARHHCWAFVAGAPDDSQQLGFSDDGEPTGTAGKPMIAQLIGSGMGEITAVSVRYFGGIKLGTGGLVKAYGNGVQQALKLLETEYKVPQKLYQLQCGYAHISMVEQLLQKFSGQVIASKYSENVTLQVSLPATLAGEIGDKLRDLSRGALFLTPKS-
114324	GC_00000940		X_bovienii_MC235	3039	97	98	2	0	0.961204	0.988573	0.974696	R	General function prediction only	COG1739	Putative translation regulator, IMPACT (imprinted ancient) protein family (YIH1) (PDB:1VI7) (PUBMED:15126500)			MKPYLIPAASVNFTEEIKKSRFITLLEHTSGVNEAKLFIQSIKDQYPDARHHCWAFVAGAPDDSQQLGFSDDGEPTGTAGKPMIAQLIGSGMGEITAVSVRYFGGIKLGTGGLVKAYGNGVQQALKLLETEYKVPQKLYQLQCGYAHISMVEQLLQKFSGQVIASEYAENVTLQVSLPATLAGEIGDKLRDLSRGALFLTPKS-
114325	GC_00000940		X_bovienii_MC239	2782	97	98	2	0	0.961204	0.988573	0.974696	R	General function prediction only	COG1739	Putative translation regulator, IMPACT (imprinted ancient) protein family (YIH1) (PDB:1VI7) (PUBMED:15126500)			MKPYLIPAASVNFTEEIKKSRFITLLEHTSGVNEAKLFIQSIKDQYPDARHHCWAFVAGAPDDSQQLGFSDDGEPTGTAGKPMIAQLIGSGMGEITAVSVRYFGGIKLGTGGLVKAYGNGVQQALKLLETEYKVPQKLYQLQCGYAHISMVEQLLQKFSGQVIASKYSENVTLQVSLPATLAGEIGDKLRDLSRGALFLTPKS-
114326	GC_00000940		X_bovienii_MC241	4293	97	98	2	0	0.961204	0.988573	0.974696	R	General function prediction only	COG1739	Putative translation regulator, IMPACT (imprinted ancient) protein family (YIH1) (PDB:1VI7) (PUBMED:15126500)			MKPYLIPAASVNFTEEIKKSRFITLLEHTSGVNEAKLFIQSIKDQYPDARHHCWAFVAGAPDDSQQLGFSDDGEPTGTAGKPMIAQLIGSGMGEITAVSVRYFGGIKLGTGGLVKAYGNGVQQALKLLETEYKVPQKLYQLQCGYAHISMVEQLLQKFSGQVIASKYSENVTLQVSLPATLAGEIGDKLRDLSRGALFLTPKS-
114327	GC_00000940		X_bovienii_MC250	3794	97	98	2	0	0.961204	0.988573	0.974696	R	General function prediction only	COG1739	Putative translation regulator, IMPACT (imprinted ancient) protein family (YIH1) (PDB:1VI7) (PUBMED:15126500)			MKPYLIPAASVNFTEEIKKSRFITLLEHTSGVNEAKLFIQSIKDQYPDARHHCWAFVAGAPDDSQQLGFSDDGEPTGTAGKPMIAQLIGSGMGEITAVSVRYFGGIKLGTGGLVKAYGNGVQQALKLLETEYKVPQKLYQLQCGYAHISMVEQLLQKFSGQVIASKYSENVTLQVSLPATLAGEIGDKLRDLSRGALFLTPKS-
114328	GC_00000940		X_bovienii_MC255	757	97	98	2	0	0.961204	0.988573	0.974696	R	General function prediction only	COG1739	Putative translation regulator, IMPACT (imprinted ancient) protein family (YIH1) (PDB:1VI7) (PUBMED:15126500)			MKPYLIPAASVNFTEEIKKSRFITLLEHTSGVNEAKLFIQSIKDQYPDARHHCWAFVAGAPDDSQQLGFSDDGEPTGTAGKPMIAQLIGSGMGEITAVSVRYFGGIKLGTGGLVKAYGNGVQQALKLLETEYKVPQKLYQLQCEYAHISMVEQLLQKFSGQVIASEYAENVTLQVSLPATLAGEIGDKLRDLSRGALFLTPKS-
114329	GC_00000940		X_bovienii_MC266	2543	97	98	2	0	0.961204	0.988573	0.974696	R	General function prediction only	COG1739	Putative translation regulator, IMPACT (imprinted ancient) protein family (YIH1) (PDB:1VI7) (PUBMED:15126500)			MKPYLIPAASVNFTEEIKKSRFITLLEHTSGVNEAKLFIQSIKDQYPDARHHCWAFVAGAPDDSQQLGFSDDGEPTGTAGKPMIAQLIGSGMGEITAVSVRYFGGIKLGTGGLVKAYGNGVQQALKLLETEYKVPQKLYQLQCGYAHISMVEQLLQKFSGQVIASKYSENVTLQVSLPATLAGEIGDKLRDLSRGALFLTPKS-
114330	GC_00000940		X_bovienii_MC44	2413	97	98	2	0	0.961204	0.988573	0.974696	R	General function prediction only	COG1739	Putative translation regulator, IMPACT (imprinted ancient) protein family (YIH1) (PDB:1VI7) (PUBMED:15126500)			MKPYLIPAASVNFTEEIKKSRFITLLEHTSGVNEAKLFIQSIKDQYPDARHHCWAFVAGAPDDSQQLGFSDDGEPTGTAGKPMIAQLIGSGMGEITAVSVRYFGGIKLGTGGLVKAYGNGVQQALKLLETEYKVPQKLYQLQCGYAHISMVEQLLQKFSGQVIASEYAENVTLQVSLPATLAGEIGDKLRDLSRGALFLTPKS-
114331	GC_00000940		X_bovienii_MC47	2154	97	98	2	0	0.961204	0.988573	0.974696	R	General function prediction only	COG1739	Putative translation regulator, IMPACT (imprinted ancient) protein family (YIH1) (PDB:1VI7) (PUBMED:15126500)			MKPYLIPAASVNFTEEIKKSRFITLLEHTSGVNEAKLFIQSIKDQYPDARHHCWAFVAGAPDDSQQLGFSDDGEPTGTAGKPMIAQLIGSGMGEITAVSVRYFGGIKLGTGGLVKAYGNGVQQALKLLETEYKVPQKLYQLQCEYAHISMVEQLLQKFSGQVIASEYAENVTLQVSLPATLAGEIGDKLRDLSRGALFLTPKS-
114332	GC_00000940		X_bovienii_MC52	2298	97	98	2	0	0.961204	0.988573	0.974696	R	General function prediction only	COG1739	Putative translation regulator, IMPACT (imprinted ancient) protein family (YIH1) (PDB:1VI7) (PUBMED:15126500)			MKPYLIPAASVNFTEEIKKSRFITLLEHTSGVNEAKLFIQSIKDQYPDARHHCWAFVAGAPDDSQQLGFSDDGEPTGTAGKPMIAQLIGSGMGEITAVSVRYFGGIKLGTGGLVKAYGNGVQQALKLLETEYKVPQKLYQLQCEYAHISMVEQLLQKFSGQVIASEYAENVTLQVSLPATLAGEIGDKLRDLSRGALFLTPKS-
114333	GC_00000940		X_bovienii_MC59	692	97	98	2	0	0.961204	0.988573	0.974696	R	General function prediction only	COG1739	Putative translation regulator, IMPACT (imprinted ancient) protein family (YIH1) (PDB:1VI7) (PUBMED:15126500)			MKPYLIPAASVNFTEEIKKSRFITLLEHTSGVNEAKLFIQSIKDQYPDARHHCWAFVAGAPDDSQQLGFSDDGEPTGTAGKPMIAQLIGSGMGEITAVSVRYFGGIKLGTGGLVKAYGNGVQQALKLLETEYKVPQKLYQLQCGYAHISMVEQLLQKFSGQVIASKYSENVTLQVSLPATLAGEIGDKLRDLSRGALFLTPKS-
114334	GC_00000940		X_bovienii_MC66	2833	97	98	2	0	0.961204	0.988573	0.974696	R	General function prediction only	COG1739	Putative translation regulator, IMPACT (imprinted ancient) protein family (YIH1) (PDB:1VI7) (PUBMED:15126500)			MKPYLIPAASVNFTEEIKKSRFITLLEHTSGVNEAKLFIQSIKDQYPDARHHCWAFVAGAPDDSQQLGFSDDGEPTGTAGKPMIAQLIGSGMGEITAVSVRYFGGIKLGTGGLVKAYGNGVQQALKLLETEYKVPQKLYQLQCGYAHISMVEQLLQKFSGQVIASEYAENVTLQVSLPATLAGEIGDKLRDLSRGALFLTPKS-
114335	GC_00000940		X_bovienii_MC67	2950	97	98	2	0	0.961204	0.988573	0.974696	R	General function prediction only	COG1739	Putative translation regulator, IMPACT (imprinted ancient) protein family (YIH1) (PDB:1VI7) (PUBMED:15126500)			MKPYLIPAASVNFTEEIKKSRFITLLEHTSGVNEAKLFIQSIKDQYPDARHHCWAFVAGAPDDSQQLGFSDDGEPTGTAGKPMIAQLIGSGMGEITAVSVRYFGGIKLGTGGLVKAYGNGVQQALKLLETEYKVPQKLYQLQCGYAHISMVEQLLQKFSGQVIASKYSENVTLQVSLPATLAGEIGDKLRDLSRGALFLTPKS-
114336	GC_00000940		X_bovienii_MC78	2609	97	98	2	0	0.961204	0.988573	0.974696	R	General function prediction only	COG1739	Putative translation regulator, IMPACT (imprinted ancient) protein family (YIH1) (PDB:1VI7) (PUBMED:15126500)			MKPYLIPAASVNFTEEIKKSRFITLLEHTSGVNEAKLFIQSIKDQYPDARHHCWAFVAGAPDDSQQLGFSDDGEPTGTAGKPMIAQLIGSGMGEITAVSVRYFGGIKLGTGGLVKAYGNGVQQALKLLETEYKVPQKLYQLQCEYAHISMVEKLLQKFSGQVIASEYAENVTLQVSLPATLAGEIGDKLRDLSRGALFLTPKS-
114337	GC_00000940		X_bovienii_MC81	2548	97	98	2	0	0.961204	0.988573	0.974696	R	General function prediction only	COG1739	Putative translation regulator, IMPACT (imprinted ancient) protein family (YIH1) (PDB:1VI7) (PUBMED:15126500)			MKPYLIPAASVNFTEEIKKSRFITLLEHTSGVNEAKLFIQSIKDQYPDARHHCWAFVAGAPDDSQQLGFSDDGEPTGTAGKPMIAQLIGSGMGEITAVSVRYFGGIKLGTGGLVKAYGNGVQQALKLLETEYKVPQKLYQLQCEYAHISMVEQLLQKFSGQVIASEYAENVTLQVSLPATLAGEIGDKLRDLSRGALFLTPKS-
114338	GC_00000940		X_bovienii_MC94	2977	97	98	2	0	0.961204	0.988573	0.974696	R	General function prediction only	COG1739	Putative translation regulator, IMPACT (imprinted ancient) protein family (YIH1) (PDB:1VI7) (PUBMED:15126500)			MKPYLIPAASVNFTEEIKKSRFITLLEHTSGVNEAKLFIQSIKDQYPDARHHCWAFVAGAPDDSQQLGFSDDGEPTGTAGKPMIAQLIGSGMGEITAVSVRYFGGIKLGTGGLVKAYGNGVQQALKLLETEYKVPQKLYQLQCGYAHISMVEQLLQKFSGQVIASEYAENVTLQVSLPATLAGEIGDKLRDLSRGALFLTPKS-
114339	GC_00000940		X_bovienii_MC95	3805	97	98	2	0	0.961204	0.988573	0.974696	R	General function prediction only	COG1739	Putative translation regulator, IMPACT (imprinted ancient) protein family (YIH1) (PDB:1VI7) (PUBMED:15126500)			MKPYLIPAASVNFTEEIKKSRFITLLEHTSGVNEAKLFIQSIKDQYPDARHHCWAFVAGAPDDSQQLGFSDDGEPTGTAGKPMIAQLIGSGMGEITAVSVRYFGGIKLGTGGLVKAYGNGVQQALKLLETEYKVPQKLYQLQCEYAHISMVEQLLQKFSGQVIASEYAENVTLQVSLPATLAGEIGDKLRDLSRGALFLTPKS-
114340	GC_00000940		X_bovienii_MC96	3744	97	98	2	0	0.961204	0.988573	0.974696	R	General function prediction only	COG1739	Putative translation regulator, IMPACT (imprinted ancient) protein family (YIH1) (PDB:1VI7) (PUBMED:15126500)			MKPYLIPAASVNFTEEIKKSRFITLLEHTSGVNEAKLFIQSIKDQYPDARHHCWAFVAGAPDDSQQLGFSDDGEPTGTAGKPMIAQLIGSGMGEITAVSVRYFGGIKLGTGGLVKAYGNGVQQALKLLETEYKVPQKLYQLQCEYAHISMVEQLLQKFSGQVIASEYAENVTLQVSLPATLAGEIGDKLRDLSRGALFLTPKS-
114341	GC_00000940		X_bovienii_MM1	1193	97	98	2	0	0.961204	0.988573	0.974696	R	General function prediction only	COG1739	Putative translation regulator, IMPACT (imprinted ancient) protein family (YIH1) (PDB:1VI7) (PUBMED:15126500)			MKPYLIPAASVNFTEEIKKSRFITLLEHTSGVNEAKLFIQSIKDQYPDARHHCWAFVAGAPDDSQQLGFSDDGEPTGTAGKPMIAQLIGSGMGEITAVSVRYFGGIKLGTGGLVKAYGNGVQQALKLLETEYKVPQKLYQLQCEYAHISMVEQLLQKFSGQVIASEYAENVTLQVSLPATLAGEIGDKLRDLSRGALFLTPKS-
114342	GC_00000940		X_bovienii_MM17	3157	97	98	2	0	0.961204	0.988573	0.974696	R	General function prediction only	COG1739	Putative translation regulator, IMPACT (imprinted ancient) protein family (YIH1) (PDB:1VI7) (PUBMED:15126500)			MKPYLIPAASVNFTEEIKKSRFITLLEHTSGVNEAKLFIQSIKDQYPDARHHCWAFVAGAPDDSQQLGFSDDGEPTGTAGKPMIAQLIGSGMGEITAVSVRYFGGIKLGTGGLVKAYGNGVQQALKLLETEYKVPQKLYQLQCGYAHISMVEQLLQKFSGQVIASEYAENVTLQVSLPATLAGEIGDKLRDLSRGALFLTPKS-
114343	GC_00000940		X_bovienii_Oregonense	2849	97	98	2	0	0.961204	0.988573	0.974696	R	General function prediction only	COG1739	Putative translation regulator, IMPACT (imprinted ancient) protein family (YIH1) (PDB:1VI7) (PUBMED:15126500)			MKPYLIPAASVNFTEEIKKSRFITLLEHTSGVNEAKLFIQSIKDQYPDARHHCWAFVAGAPDDSQQLGFSDDGEPTGTAGKPMIAQLIGSGVGEITAVSVRYFGGIKLGTGGLVKAYGNGVQQALKLLETEYKVPQKLYQLQCEYAHISMVEQLLQKFSGQVIASEYAENVTLQVSLPATLAGEIGDKLRDLSRGALFLTPKS-
114344	GC_00000940		X_bovienii_Punta	2015	97	98	2	0	0.961204	0.988573	0.974696	R	General function prediction only	COG1739	Putative translation regulator, IMPACT (imprinted ancient) protein family (YIH1) (PDB:1VI7) (PUBMED:15126500)			MKPYLIPVASVNFTEEIKKSRFITLLEHTSGVNEAKLFIQNIKEQYPDARHHCWAFVAGAPDDSQQLGFSDDGEPTGTAGKPMIAQLIGSGVGEITAVSVRYFGGIKLGTGGLVKAYGNGVQQALKLLETEYKVPQKLYQLQCGYAHISMVEQLLQKFSGQVIASEYAENVTLQVSLPATLAGEIGDKLRDLSRGALFLTPKS-
114345	GC_00000940		X_bovienii_SS_2004	445	97	98	2	0	0.961204	0.988573	0.974696	R	General function prediction only	COG1739	Putative translation regulator, IMPACT (imprinted ancient) protein family (YIH1) (PDB:1VI7) (PUBMED:15126500)			MKPYLIPAASVNFTEEIKKSRFITLLEHTSGVNEAKLFIQSIKEQYPDARHHCWAFVAGAPDDSQQLGFSDDGEPTGTAGKPMIAQLIGSGMGEITAVSVRYFGGIKLGTGGLVKAYGNGVQQALKLLETEYKVPQKLYQLQCEYAYISMVEQLLQKFSGQVIASEYAENVTLQVSLPATLAGEIGDKLRDLSRGALFLTPKS-
114346	GC_00000940		X_bovienii_feltiaeML	470	97	98	2	0	0.961204	0.988573	0.974696	R	General function prediction only	COG1739	Putative translation regulator, IMPACT (imprinted ancient) protein family (YIH1) (PDB:1VI7) (PUBMED:15126500)			MKPYLIPAASVNFTEEIKKSRFITLLEHTSGVNEAKLFIQSIKEQYPDARHHCWAFVAGAPDDSQQLGFSDDGEPTGTAGKPMIAQLIGSGVGEITAVSVRYFGGIKLGTGGLVKAYGNGVQQALKLLETEYKVPQKLYQLQCGYAHISMVEQLLQKFSGQVIASEYAENVTLQVSLPATLAGEIGDKLRDLSRGALFLTPKS-
114347	GC_00000940		X_bovienii_feltiae_FR	1290	97	98	2	0	0.961204	0.988573	0.974696	R	General function prediction only	COG1739	Putative translation regulator, IMPACT (imprinted ancient) protein family (YIH1) (PDB:1VI7) (PUBMED:15126500)			MKPYLIPAASVNFTEEIKKSRFITLLEHTSGVNEAKLFIQNIKEQYPDARHHCWAFVAGAPDDSQQLGFSDDGEPTGTAGKPMIAQLIGSGVGEITAVSVRYFGGIKLGTGGLVKAYGNGVQQALKLLETEYKVPQKLYQLQCGYAHISMVEQLLQKFSGQVIASEYAENVTLQVSLPATLAGEIGDKLRDLSRGALFLTPKS-
114348	GC_00000940		X_budapestensis_T	1457	97	98	2	0	0.961204	0.988573	0.974696	R	General function prediction only	COG1739	Putative translation regulator, IMPACT (imprinted ancient) protein family (YIH1) (PDB:1VI7) (PUBMED:15126500)			MKPYLIPAASVSFTEEIKKSRFITLLEHTSGVDEAKAFIQGIKEQYPDARHHCWAFVAGAPDDSQQLGFSDDGEPTGTAGKPMIAQLIGSGLGEITAVSVRYFGGIKLGTGGLVKAYGNGVQQALKLLEKKYKVPQKLYQIQCEYAQISMVEQLLQQFSGQVLASVYTENVTLQISLPATLAEEIGNRLRDLSRGTLFLTSKK-
114349	GC_00000940		X_cabanillasii_JM26	2180	97	98	2	0	0.961204	0.988573	0.974696	R	General function prediction only	COG1739	Putative translation regulator, IMPACT (imprinted ancient) protein family (YIH1) (PDB:1VI7) (PUBMED:15126500)			MKPYLIPAASVSFTEEIKKSRFITLLEHTSGVDEAKAFIQGIKEQYPDARHHCWAFVAGAPDDSQQLGFSDDGEPTGTAGKPMIAQLIGSGLGEITAVSVRYFGGIKLGTGGLVKAYGSGVQQALKLLEKKYKVPQKLYQLQCEYAQISMVEQLLQQFSGQVLASEYTENVTLQISLPATLAEEISNRLRDLSRGTLFLTSKK-
114350	GC_00000940		X_cabanillasii_T	857	97	98	2	0	0.961204	0.988573	0.974696	R	General function prediction only	COG1739	Putative translation regulator, IMPACT (imprinted ancient) protein family (YIH1) (PDB:1VI7) (PUBMED:15126500)			MKPYLIPAASVSFTEEIKKSRFITLLEHTSGVDEAKAFIQGIKEQYPDARHHCWAFVAGAPDDSQQLGFSDDGEPTGTAGKPMIAQLIGSGLGEITAVSVRYFGGIKLGTGGLVKAYGSGVQQALKLLEKKYKVPQKLYQLQCEYAQISMVEQLLQQFSGQVLASEYTENVTLQISLPATLAEEISNRLRDLSRGTLFLTSKK-
114351	GC_00000940		X_doucetiae_T	2911	97	98	2	0	0.961204	0.988573	0.974696	R	General function prediction only	COG1739	Putative translation regulator, IMPACT (imprinted ancient) protein family (YIH1) (PDB:1VI7) (PUBMED:15126500)			MKPYLIPADSVSFTEEIKKSRFITLLEHTSGVDEAKLFIQSIKEQYSDARHHCWAFVAGAPDDSQQLGFSDDGEPTGTAGKPMIAQLIGSGLGEITAVSVRYFGGIKLGTGGLVKAYGNGVQQALKLLQTEYKVPQKLYQLQCEYSHISMVEQLLHQFSGQVIASDYAENVMLQVSLPATLVGEIGDKLRDLSRGALFLTPKS-
114352	GC_00000940		X_eapokensis_T	2207	97	98	2	0	0.961204	0.988573	0.974696	R	General function prediction only	COG1739	Putative translation regulator, IMPACT (imprinted ancient) protein family (YIH1) (PDB:1VI7) (PUBMED:15126500)			MKPYLIPAASVSFTEEIKKSRFITLLEHTSGVDEAKLFIQSIKEQYPDARHHCWAFVAGAPDDSQQLGFSDDGEPTGTAGKPMIAQLIGSGLGEITAVSVRYFGGIKLGTGGLVKAYGNGVQQTLKLLQTEYKVPQKLYQLQCEYAHISTVEQLLHQFSGQVIASDYAENVTLQVSLPATLVGEIGDKLRDLSRGALFLTPSS-
114353	GC_00000940		X_ehlersii_T	891	97	98	2	0	0.961204	0.988573	0.974696	R	General function prediction only	COG1739	Putative translation regulator, IMPACT (imprinted ancient) protein family (YIH1) (PDB:1VI7) (PUBMED:15126500)			MKPYLIPAASVSFTEEIKKSRFITLLEHTSGVDEAKLFIQSIKEQYPDARHHCWAFVAGAPDDSQQLGFSDDGEPTGTAGKPMIAQLIGSGLGEITAVSVRYFGGIKLGTGGLVKAYGNGVQQALKLLQTEYKVPQKLYQLQCEYSHISMVEQLLHQFSGQVIASDYAENVTLQVSLPATLVGEIGDKLRDLSRGALFLTPKS-
114354	GC_00000940		X_griffinae_ID10	3288	97	98	2	0	0.961204	0.988573	0.974696	R	General function prediction only	COG1739	Putative translation regulator, IMPACT (imprinted ancient) protein family (YIH1) (PDB:1VI7) (PUBMED:15126500)			MKPYLIPAASVSFTEEIKKSRFITLLEHTSGVDEAKLFIQSIKEQYPDARHHCWAFVAGAPDDSQQLGFSDDGEPTGTAGKPMIAQLIGSGLGEITAVSVRYFGGIKLGTGGLVKAYGNGVQQALKLLQTEYKVPQKLYQLQCEYSHISMVEQLLHQFSGQVIASDYAENVTLQVSLPATLVGEIGDKLRDLSRGALFLTPKS-
114355	GC_00000940		X_griffiniae_HGB2511	780	97	98	2	0	0.961204	0.988573	0.974696	R	General function prediction only	COG1739	Putative translation regulator, IMPACT (imprinted ancient) protein family (YIH1) (PDB:1VI7) (PUBMED:15126500)			MKPYLIPAASVSFTEEIKKSRFITLLEHTSGVDEAKLFIQSIKEQYPDARHHCWAFVAGAPDDSQQLGFSDDGEPTGTAGKPMIAQLIGSGLGEITAVSVRYFGGIKLGTGGLVKAYGNGVQQALKLLQTEYKVPQKLYQLQCEYSHISMVEQLLHQFSGQVIASDYAENVTLQVSLPATLVGEIGDKLRDLSRGALFLTPKS-
114356	GC_00000940		X_griffiniae_Kalro	896	97	98	2	0	0.961204	0.988573	0.974696	R	General function prediction only	COG1739	Putative translation regulator, IMPACT (imprinted ancient) protein family (YIH1) (PDB:1VI7) (PUBMED:15126500)			MKPYLIPAASVSFTEEIKKSRFITLLEHTSGVDEAKLFIQSIKEQYPDARHHCWAFVAGAPDDSQQLGFSDDGEPTGTAGKPMIAQLIGSGLGEITAVSVRYFGGIKLGTGGLVKAYGNGVQQALKLLQTEYKVPQKLYQLQCEYSHISMVEQLLHQFSGQVIASDYAENVTLQVSLPATLVGEIGDKLRDLSRGALFLTPKS-
114357	GC_00000940		X_griffiniae_VH1	776	97	98	2	0	0.961204	0.988573	0.974696	R	General function prediction only	COG1739	Putative translation regulator, IMPACT (imprinted ancient) protein family (YIH1) (PDB:1VI7) (PUBMED:15126500)			MKPYLIPAASVSFTEEIKKSRFITLLEHTSGVDEAKLFIQSIKEQYPDARHHCWAFVAGAPDDSQQLGFSDDGEPTGTAGKPMIAQLIGSGLGEITAVSVRYFGGIKLGTGGLVKAYGNGVQQALKLLQTEYKVPQKLYQLQCEYSHISMVEQLLHQFSGQVIASDYAENVTLQVSLPATLVGEIGDKLRDLSRGALFLTPKS-
114358	GC_00000940		X_griffiniae_XN45	1174	97	98	2	0	0.961204	0.988573	0.974696	R	General function prediction only	COG1739	Putative translation regulator, IMPACT (imprinted ancient) protein family (YIH1) (PDB:1VI7) (PUBMED:15126500)			MKPYLIPAASVSFTEEIKKSRFITLLEHTSGVDEAKLFIQSIKEQYPDARHHCWAFVAGAPDDSQQLGFSDDGEPTGTAGKPMIAQLIGSGLGEITAVSVRYFGGIKLGTGGLVKAYGNGVQQALKLLQTEYKVPQKLYQLQCEYSHISMVEQLLHQFSGQVIASDYAENVTLQVSLPATLVGEIGDKLRDLSRGALFLTPKS-
114359	GC_00000940		X_griffiniae_xg97	1005	97	98	2	0	0.961204	0.988573	0.974696	R	General function prediction only	COG1739	Putative translation regulator, IMPACT (imprinted ancient) protein family (YIH1) (PDB:1VI7) (PUBMED:15126500)			MKPYLIPAASVSFTEEIKKSRFITLLEHTSGVDEAKLFIQSIKEQYPDARHHCWAFVAGAPDDSQQLGFSDDGEPTGTAGKPMIAQLIGSGLGEITAVSVRYFGGIKLGTGGLVKAYGNGVQQALKLLQTEYKVPQKLYQLQCEYSHISMVEQLLHQFSGQVIASDYAENVTLQVSLPATLVGEIGDKLRDLSRGALFLTPKS-
114360	GC_00000940		X_hominickii_ANU	3852	97	98	2	0	0.961204	0.988573	0.974696	R	General function prediction only	COG1739	Putative translation regulator, IMPACT (imprinted ancient) protein family (YIH1) (PDB:1VI7) (PUBMED:15126500)			MKPYLIPAASVSFTDEIKKSRFITLLEHTSGVDEAKLFIQGIKEQYPDARHHCWAFVAGAPDDSQQLGFSDDGEPTGTAGKPMIAQLIGSGLGEVTVVSVRYFGGIKLGTGGLVKAYGNGVQQALKLLETEYKVPQKLYQLQCEYSHISMVEQLLQQFSGQVLASEYVENVTLQVSLPATLVEEIGDKLRDLSRGALFLTPKS-
114361	GC_00000940		X_hominickii_T	3014	97	98	2	0	0.961204	0.988573	0.974696	R	General function prediction only	COG1739	Putative translation regulator, IMPACT (imprinted ancient) protein family (YIH1) (PDB:1VI7) (PUBMED:15126500)			MKPYLIPAASVSFTDEIKKSRFITLLEHTSGVDEAKLFIQGIKEQYPDARHHCWAFVAGAPDDSQQLGFSDDGEPTGTAGKPMIAQLIGSGLGEVTVVSVRYFGGIKLGTGGLVKAYGNGVQQALKLLETEYKVPQKLYQLQCEYSHISMVEQLLQQFSGQVLASEYVENVTLQVSLPATLVEEIGDKLRDLSRGALFLTPKS-
114362	GC_00000940		X_innexi_HGB1681	1411	97	98	2	0	0.961204	0.988573	0.974696	R	General function prediction only	COG1739	Putative translation regulator, IMPACT (imprinted ancient) protein family (YIH1) (PDB:1VI7) (PUBMED:15126500)			MKPYLIPAASVSFTEEIKKSRFITLLEHTSGVDEAKSFIQHIKQQYPDARHHCWAFVAGAPDDSQQLGFSDDGEPTGTAGKPMIAQLIGSGLGEITAISVRYFGGIKLGTGGLVKAYGNGVQQALKLLETEYKVPQKQYQIKCEYAQISMVEQLLQQFSGQVLTSEYTENVTLQVSLPATLADEIGNKLRDLSRGTLFLTSKK-
114363	GC_00000940		X_innexi_T	3260	97	98	2	0	0.961204	0.988573	0.974696	R	General function prediction only	COG1739	Putative translation regulator, IMPACT (imprinted ancient) protein family (YIH1) (PDB:1VI7) (PUBMED:15126500)			MKPYLIPAASVSFTEEIKKSRFITLLEHTSGVDEAKSFIQHIKQQYPDARHHCWAFVAGAPDDSQQLGFSDDGEPTGTAGKPMIAQLIGSGLGEITAISVRYFGGIKLGTGGLVKAYGNGVQQALKLLETEYKVPQKQYQIKCEYAQISMVEQLLQQFSGQVLTSEYTENVTLQVSLPATLADEIGNKLRDLSRGTLFLTSKK-
114364	GC_00000940		X_ishibashii_T	867	97	98	2	0	0.961204	0.988573	0.974696	R	General function prediction only	COG1739	Putative translation regulator, IMPACT (imprinted ancient) protein family (YIH1) (PDB:1VI7) (PUBMED:15126500)			MKPYLIPAASVSFTEEIKKSRFITLLEHTSGVDEAKLFIQSIKEQYPDARHHCWAFVAGAPDDSQQLGFSDDGEPTGTAGKPMIAQLIGSGLGEITAVSVRYFGGIKLGTGGLVKAYGNGVQQALKLLQTEYKVPQKLYQLQCEYAHISMVEQLLHQFSGQVIASDYAENVTLQVSLPATLVGEIGDKLRNLSRGTLFLTPSS-
114365	GC_00000940		X_japonica_T	2290	97	98	2	0	0.961204	0.988573	0.974696	R	General function prediction only	COG1739	Putative translation regulator, IMPACT (imprinted ancient) protein family (YIH1) (PDB:1VI7) (PUBMED:15126500)			MKPYLIPAASVSFTEEIKKSRFITLLEHTSGVDEAKLFIQSIKGQYPDARHHCWAFVAGAPDDSQQLGFFDDGEPTGTAGKPMIAQLIGSGLGEITAVSVRYFGGIKLGTGGLVKAYGNGVQQALKLLQTEFKVPQKLYQLQCEYSHISMVEQLLHQFSGQVIASDYAENVTLQVSLPATLAGEIGDKLRDLSRGALFLIPKS-
114366	GC_00000940		X_khoisanae	526	97	98	2	0	0.961204	0.988573	0.974696	R	General function prediction only	COG1739	Putative translation regulator, IMPACT (imprinted ancient) protein family (YIH1) (PDB:1VI7) (PUBMED:15126500)			MKPYLIPAASVSFTEEIKKSRFITLLEHTSGVDEAKSFIQSIKEQYPDARHHCWAFVAGAPDDSQQLGFSDDGEPTGTAGKPMIAQLIGSGLGEITAVSVRYFGGIKLGTGGLVRAYGSGVQQALKLLETEYKVPQKLYQLQCEYSHISMVEQLLQQFSGQVIASDYAENVTLQLSLPATLAGEIGDKLRDLSRGALSLTPKS-
114367	GC_00000940		X_koppenhoeferi_T	2590	97	98	2	0	0.961204	0.988573	0.974696	R	General function prediction only	COG1739	Putative translation regulator, IMPACT (imprinted ancient) protein family (YIH1) (PDB:1VI7) (PUBMED:15126500)			MKPYLIPAASVSFTEEIKKSRFITLLEHTDGVNEAKLFIQSIKEQYPDARHHCWAFVAGAPDDSRQLGFSDDGEPTGTAGKPMLAQLLGSSLGEITAVSVRYFGGIKLGTGGLVKAYGNGVQQALKLLETKYKVPQKLFQLKCAYSHISMVEQLLQQFSGQIIASDYAENVTLQVSLPATLVGEIGDKLRDLSRGALSLISKP-
114368	GC_00000940		X_kozodoii	1880	97	98	2	0	0.961204	0.988573	0.974696	R	General function prediction only	COG1739	Putative translation regulator, IMPACT (imprinted ancient) protein family (YIH1) (PDB:1VI7) (PUBMED:15126500)			MKPYLIPAASVSFTEEIKKSRFITLLEHTSGVDEAKLFIQSIKDQYPDARHHCWAFVAGAPDDSQQLGFSDDGEPTGTAGKPMIAQLIGSGLGEITAVSVRYFGGIKLGTGGLVKAYGNGVQQALKLLPTEYKVPQKLYQLQCEYSHISMIEQLLHQFAGQVIASDYAENVTLQVSLPATLAGEIGDKLRDLSRGVLFLTPKS-
114369	GC_00000940		X_lircayensis_T	2639	97	98	2	0	0.961204	0.988573	0.974696	R	General function prediction only	COG1739	Putative translation regulator, IMPACT (imprinted ancient) protein family (YIH1) (PDB:1VI7) (PUBMED:15126500)			MKPYLIPAASVSFTEEIKKSRFITLLEHTSGVDEAKLFIQSIKKQYPDARHHCWAFVAGAPDDSQQLGFSDDGEPTGTAGKPMIAQLIGSGFGEITAVSVRYFGGIKLGTGGLVKAYGNGVQQALKLLETEYKVPQKLYQLQCEYSHISMVEQLLQQFSGQVIASDYAENVTLQVSLPATLAGEIGDKLRDLSRGALFLTPKS-
114370	GC_00000940		X_mauleonii_T	3300	97	98	2	0	0.961204	0.988573	0.974696	R	General function prediction only	COG1739	Putative translation regulator, IMPACT (imprinted ancient) protein family (YIH1) (PDB:1VI7) (PUBMED:15126500)			MKPYLIPAASVSFTEEIKKSRFITLLEHTSGVDEAKLFIQSIKEQYPDARHHCWAFVAGAPDDSQQLGFSDDGEPTGTAGKPMIAQLIGSGLGEITAVSVRYFGGIKLGTGGLVKAYGNGVQQALKLLETEYKVPQKLFQLQCEYSHISMVEQLLQQFSGQVIASEYAENVTLQVSLPATLAGEIGDKLRDLSRGALFLSPKS-
114371	GC_00000940		X_miraniensis	3622	97	98	2	0	0.961204	0.988573	0.974696	R	General function prediction only	COG1739	Putative translation regulator, IMPACT (imprinted ancient) protein family (YIH1) (PDB:1VI7) (PUBMED:15126500)			MKPYLIPAASVSFTEEIKKSRFITLLEHTSGVDEAKSFIQSIKEQYPDARHHCWAFVAGAPDDSQQLGFSDDGEPTGTAGKPMIAQLIGSGLGEITAVSVRYFGGIKLGTGGLVRAYGSGVQQALKLLETEYKVPQKLYQLQCEYSHISMVEQLLQQFSGQVIASDYAENVTLQVSLPATLVGEIGDKLRDLSRGALFLTPKS-
114372	GC_00000940		X_nematophila_AN61	3276	97	98	2	0	0.961204	0.988573	0.974696	R	General function prediction only	COG1739	Putative translation regulator, IMPACT (imprinted ancient) protein family (YIH1) (PDB:1VI7) (PUBMED:15126500)			MKPYLIPAASVSFTEEIKKSRFITLLEHTSGVDEAKLFIQSIKEHYPDARHHCWAFVAGAPDDSQQLGFSDDGEPTGTAGKPMIAQLIGSGVGEITAVSVRYFGGIKLGTGGLVKAYGNGVQQALKLLGTEYKVPQKLYQLRCEYSHISMVEQLLQQFSGQVIASDYAENVTLQISLPAPLVGEIGDKLRDLSRGVLSLTPKS-
114373	GC_00000940		X_nematophila_ATCC19061	3279	97	98	2	0	0.961204	0.988573	0.974696	R	General function prediction only	COG1739	Putative translation regulator, IMPACT (imprinted ancient) protein family (YIH1) (PDB:1VI7) (PUBMED:15126500)			MKPYLIPAASVSFTEEIKKSRFITLLEHTSGVDEAKLFIQSIKEHYPDARHHCWAFVAGAPDDSQQLGFSDDGEPTGTAGKPMIAQLIGSGVGEITAVSVRYFGGIKLGTGGLVKAYGNGVQQALKLLGTEYKVPQKLYQLRCEYSHISMVEQLLQQFSGQVIASDYAENVTLQISLPAPLVGEIGDKLRDLSRGVLSLTPKS-
114374	GC_00000940		X_nematophila_Anatoliense	1492	97	98	2	0	0.961204	0.988573	0.974696	R	General function prediction only	COG1739	Putative translation regulator, IMPACT (imprinted ancient) protein family (YIH1) (PDB:1VI7) (PUBMED:15126500)			MKPYLIPAASVSFTEEIKKSRFITLLEHTSGVDEAKLFIQSIKEHYPDARHHCWAFVAGAPDDSQQLGFSDDGEPTGTAGKPMIAQLIGSGVGEITAVSVRYFGGIKLGTGGLVKAYGNGVQQALKLLGTEYKVPQKLYQLRCEYSHISMVEQLLQQFSGQVIASDYAENVTLQISLPATLVGEIGDKLRDLSRGVLSLTPKS-
114375	GC_00000940		X_nematophila_C2_3	1923	97	98	2	0	0.961204	0.988573	0.974696	R	General function prediction only	COG1739	Putative translation regulator, IMPACT (imprinted ancient) protein family (YIH1) (PDB:1VI7) (PUBMED:15126500)			----------------------------------------------------------------------------------MIAQLIGSGVGEITAVSVRYFGGIKLGTGGLVKAYGNGVQQALKLLGTEYKVPQKLYQLRCEYSHISMVEQLLQQFSGQVIASDYAENVTLQISLPATLVGEIGDKLRDLSRGVLSLTPKS-
114376	GC_00000940		X_nematophila_F1	3346	97	98	2	0	0.961204	0.988573	0.974696	R	General function prediction only	COG1739	Putative translation regulator, IMPACT (imprinted ancient) protein family (YIH1) (PDB:1VI7) (PUBMED:15126500)			MKPYLIPAASVSFTEEIKKSRFITLLEHTSGVDEAKLFIQSIKEHYPDARHHCWAFVAGAPDDSQQLGFSDDGEPTGTAGKPMIAQLIGSGVGEITAVSVRYFGGIKLGTGGLVKAYGNGVQQALKLLGTEYKVPQKLYQLRCEYSHISMVEQLLQQFSGQVIASDYAENVTLQISLPATLVGEIGDKLRDLSRGVLSLTPKS-
114377	GC_00000940		X_nematophila_SII	3694	97	98	2	0	0.961204	0.988573	0.974696	R	General function prediction only	COG1739	Putative translation regulator, IMPACT (imprinted ancient) protein family (YIH1) (PDB:1VI7) (PUBMED:15126500)			MKPYLIPAASVSFTEEIKKSRFITLLEHTSGVDEAKLFIQSIKEHYPDARHHCWAFVAGAPDDSQQLGFSDDGEPTGTAGKPMIAQLIGSGVGEITAVSVRYFGGIKLGTGGLVKAYGNGVQQALKLLGTEYKVPQKLYQLRCEYSHISMVEQLLQQFSGQVIASDYAENVTLQISLPATLVGEIGDKLRDLSRGVLSLTPKS-
114378	GC_00000940		X_nematophila_Websteri	1987	97	98	2	0	0.961204	0.988573	0.974696	R	General function prediction only	COG1739	Putative translation regulator, IMPACT (imprinted ancient) protein family (YIH1) (PDB:1VI7) (PUBMED:15126500)			MKPYLIPAASVSFTEEIKKSRFITLLEHTSGVDEAKLFIQSIKEHYPDARHHCWAFVAGAPDDSQQLGFSDDGEPTGTAGKPMIAQLIGSGVGEITAVSVRYFGGIKLGTGGLVKAYGNGVQQALKLLGTEYKVPQKLYQLRCEYSHISMVEQLLQQFSGQVIASDYAENVTLQISLPATLVGEIGDKLRDLSRGVLSLTPKS-
114379	GC_00000940		X_poinarii_G6	2760	97	98	2	0	0.961204	0.988573	0.974696	R	General function prediction only	COG1739	Putative translation regulator, IMPACT (imprinted ancient) protein family (YIH1) (PDB:1VI7) (PUBMED:15126500)			MKPYLIPVASVSFTEEIKKSRFITLLEHTSGVDEAKSFIQTIKAQYPDARHHCWAFVAGAPDDSQQLGFSDDGEPTGTAGKPMIAQLIGSGLGEITAVSVRYFGGIKLGTGGLVKAYGNGVQQALKLLQTEYKVPQKLFQLQCEYSHISMVEQLLHQFAGQVIASDYAENVTLQVSLPATLAGEIGDKLRNLSRGALFLTPKSP
114380	GC_00000940		X_poinarii_SK	1532	97	98	2	0	0.961204	0.988573	0.974696	R	General function prediction only	COG1739	Putative translation regulator, IMPACT (imprinted ancient) protein family (YIH1) (PDB:1VI7) (PUBMED:15126500)			MKPYLIPAASVSFTEEIKKSRFITLLEHTSGVDEAKSFIQTIKAQYPDARHHCWAFVAGAPDDSQQLGFSDDGEPTGTAGKPMIAQLIGSGLGEITAVSVRYFGGIKLGTGGLVKAYGNGVQQALKLLQTEYKVPQKLFQLQCEYSHISMVEQLLHQFAGQVIASDYAENVTLQVSLPATLAGEIGDKLRNLSRGALFLTPKSP
114381	GC_00000940		X_stockiae_T	1266	97	98	2	0	0.961204	0.988573	0.974696	R	General function prediction only	COG1739	Putative translation regulator, IMPACT (imprinted ancient) protein family (YIH1) (PDB:1VI7) (PUBMED:15126500)			MKPYLIPAASVSFTEEIKKSCFITLLEHTSGVDEAKSFIQRIKQQYPDARHHCWAFVAGAPDDSQQLGFSDDGEPTGTAGKPMIAQLIGSGLGEITAISVRYFGGIKLGTGGLVKAYGNGVQQALKLLETEYKIPQKQYQIQCEYAQISMVEQLLQQFSGQVLASEYTENVTLQVSLPATLADEIGNKLRDLSRGALFLTSKE-
114382	GC_00000940		X_szentirmaii_T	1572	97	98	2	0	0.961204	0.988573	0.974696	R	General function prediction only	COG1739	Putative translation regulator, IMPACT (imprinted ancient) protein family (YIH1) (PDB:1VI7) (PUBMED:15126500)			MKPYLIPAASVSFTEEIKKSRFITLLEHTSGVDEAKLFIQRIKEQYPDARHHCWAFVAGTPDDSQQLGFSDDGEPTGTAGKPMIAQLLGSGLGEITAVSVRYFGGIKLGTGGLVKAYGNGVQQALKLLETEYKVPQKLYQLQCEYAHISMVEQLLQQFAGQVIASDYAENVTLQVSLPATLVEEIGDKLRDLSRGALFLTPKS-
114383	GC_00000940		X_szentirmaii_US123	3635	97	98	2	0	0.961204	0.988573	0.974696	R	General function prediction only	COG1739	Putative translation regulator, IMPACT (imprinted ancient) protein family (YIH1) (PDB:1VI7) (PUBMED:15126500)			MKPYLIPAASVSFTEEIKKSRFITLLEHTSGVDEAKLFIQRIKEQYPDARHHCWAFVAGTPDDSQQLGFSDDGEPTGTAGKPMIAQLLGSGLGEITAVSVRYFGGIKLGTGGLVKAYGNGVQQALKLLETEYKVPQKLYQLQCEYAHISMVEQLLQQFAGQVIASDYAENVTLQVSLPATLVEEIGDKLRDLSRGALFLTPKS-
114384	GC_00000940		X_thuongxuanensis_T	2640	97	98	2	0	0.961204	0.988573	0.974696	R	General function prediction only	COG1739	Putative translation regulator, IMPACT (imprinted ancient) protein family (YIH1) (PDB:1VI7) (PUBMED:15126500)			MKPYLIPAASVSFTEEIKKSRFITLLEHTSGVDEAKLFIQSIKEQYPDARHHCWAFVAGAPDDSQKLGFSDDGEPTGTAGKPMIAQLIGSGLGEITAVSVRYFGGIKLGTGGLVKAYGNGVQQALKLLQTEYKVPQKLYQLQCEYAHISMVEQLLHQFSGQVIASDYAENITLQVSLPTALVGEIGDKLRDLSRGALFLTPSS-
114385	GC_00000940		X_vietmanensis_T	1619	97	98	2	0	0.961204	0.988573	0.974696	R	General function prediction only	COG1739	Putative translation regulator, IMPACT (imprinted ancient) protein family (YIH1) (PDB:1VI7) (PUBMED:15126500)			MKPYLIPAASVSFTEEIKKSRFITLLEHTSGVDEAKLFIQSIKEQYPDARHHCWAFVAGAPDDSQQLGFSDDGEPTGTAGKPMIAQLIGSGLGEITSVSVRYFGGIKLGTGGLVKAYGNGVQQALKLLQTEYKVPQKLYQLQCEYSHISMVEQLLHQFSGHVIASDYAENVTLQVSLPAALAGEIGDKLRNLSRGALFLIPKS-
114386	GC_00000940		X_vietmanensis_T	2953	97	98	2	0	0.961204	0.988573	0.974696	R	General function prediction only	COG1739	Putative translation regulator, IMPACT (imprinted ancient) protein family (YIH1) (PDB:1VI7) (PUBMED:15126500)			MKPYLIPAASVSFTEEIKKSRFITLLEHTSGVDEAKLFIQSIKEQYPDARHHCWAFVAGAPDDSQQLGFSDDGEPTGTAGKPMIAQLIGSGLGEITSVSVRYFGGIKLGTGGLVKAYGNGVQQALKLLQTEYKVPQKLYQLQCEYSHISMVEQLLHQFSGHVIASDYAENVTLQVSLPAALAGEIGDKLRNLSRGALFLIPKS-
114387	GC_00000940		Xenorhabdus_sp_BG5	2272	97	98	2	0	0.961204	0.988573	0.974696	R	General function prediction only	COG1739	Putative translation regulator, IMPACT (imprinted ancient) protein family (YIH1) (PDB:1VI7) (PUBMED:15126500)			MKPYLIPAASVSFTEEIKKSRFITLLEHTSGVDEAKLFIQSIKEQYPDARHHCWAFVAGAPDDSQQLGFSDDGEPTGTAGKPMIAQLIGSGLGEITAISVRYFGGIKLGTGGLVKAYGNGVQQALKLLQTEYKVPQKLYQLQCEYSHISMVEQLLHQFSGQVIASDYAENVTLQVSLPATLVGEIGDKLRDLSRGALFLTPKS-
114388	GC_00000940		Xenorhabdus_sp_BMMCB	2701	97	98	2	0	0.961204	0.988573	0.974696	R	General function prediction only	COG1739	Putative translation regulator, IMPACT (imprinted ancient) protein family (YIH1) (PDB:1VI7) (PUBMED:15126500)			MKPYLIPAASVSFTEEIKKSRFITLLEHTSGVDEAKLFIQSIKEQYPDARHHCWAFVAGAPDDSQQLGFSDDGEPTGTAGKPMIAQLIGSRLGEITAVSVRYFGGIKLGTGGLVKAYGNGVQQALKLLQTEYKVPQKLYQLQCEYSHISMVEQLLHQFSGQVIASDYAENVTLQVSLPATLVGEIGDKLRDLSRGALFLTPKS-
114389	GC_00000940		Xenorhabdus_sp_TH1	610	97	98	2	0	0.961204	0.988573	0.974696	R	General function prediction only	COG1739	Putative translation regulator, IMPACT (imprinted ancient) protein family (YIH1) (PDB:1VI7) (PUBMED:15126500)			MKPYLIPAASVSFTEEIKKSRFITLLEHTSGVDEAKLFIQSIKEQYPDARHHCWAFVAGAPDDSQQLGFSDDGEPTGTAGKPMIAQLIGSGLGEITAVSVRYFGGIKLGTGGLVKAYGNGVQQALKLLQTEYKVPQKLYQLQCEYSHISMVEQLLHQFSGQVLASDYAENVTLQVSLPATLVGEIGDKLRDLSRGALFLTPKS-
114315	GC_00000940		X_bovienii_MC202	2225	97	98	2	0	0.961204	0.988573	0.974696	R	General function prediction only	COG1739	Putative translation regulator, IMPACT (imprinted ancient) protein family (YIH1) (PDB:1VI7) (PUBMED:15126500)			MKPYLIPAASVNFTEEIKKSRFITLLEHTSGVNEAKLFIQSIKDQYPDARHHCWAFVAGAPDDSQQLGFSDDGEPTGTAGKPMIAQLIGSGMGEITAVSVRYFGGIKLGTGGLVKAYGNGVQQALKLLETEYKVPQKLYQLQCGYAHISMVEQLLQKFSGQVIASEYAENVTLQVSLPATLAGEIGDKLRDLSRGALFLTPKS-
231646	GC_00002152		X_beddingi_T	3180	93	93	1	0	0.9284	0.958756	0.943334	Q	Secondary metabolites biosynthesis, transport and catabolism	COG3207	Pyoverdine/dityrosine biosynthesis protein Dit1 (Dit1) (PDB:3E59) (PUBMED:18156253)			MERI--DIEKVSSKILHELLQYRRRFPESE--HSLQDEEKRVSEVQLPRIRAFVEQGKPIECILPAFPTKSPNPRKVLGKLPDMAEKLSLIFLNSLCQRIQLYYPPGANIVICSDGHVFSDLIHVDDNTITHYQLEIEKLLHELGATHLSVFNLGNVESLTQYTHDYDQLRELLVSRYASSIEEIKETLKENEEGIRLYRAITRFLYEDSLLPEYTGSKNALQKDARHRSVGVIQRSWAWGNLLAEQFPLAIRLSIHPQSVDSIKIGIHMMPTRDDWLTPWHGVAANINGQFVLMKSDEVKQMQGKLIEIRGVPSHYLIEA-----LSEE-----NQPTKSLKMTPANQ
231647	GC_00002152		X_bovienii_18M	781	93	93	1	0	0.9284	0.958756	0.943334	Q	Secondary metabolites biosynthesis, transport and catabolism	COG3207	Pyoverdine/dityrosine biosynthesis protein Dit1 (Dit1) (PDB:3E59) (PUBMED:18156253)			MEHL--DVEKVSSKILHELLQYRRRFSESE--HTIEYEEQKVSEVQLPRIRAFVEQGKAVECILPAFPTKSPNPRKVLGTMPDMAEKLSLIFLNSLCQRIQLYYPPGANIVICSDGHVFSDLIHVDDETITHYQLEIEKLLHELGATNLSVFNLGNVESLTQYTSNYDQLRELLVNGYASSVEEIKATLKESEEGLQLYRAITRFLYEDSLLPGYDGSKTALQKDARQRAAGVIQRSWAWGNLLAEQFPLAIRLSIHPQPVDSIKIGIHMMPTRDDWLTPWHGVAANINGQFVLMKSDEVKKMQGKLVEIRGVPSHYMIEA-----VSQQ-----NQQAAPLAVASQEQ
231648	GC_00002152		X_bovienii_CS03	1466	93	93	1	0	0.9284	0.958756	0.943334	Q	Secondary metabolites biosynthesis, transport and catabolism	COG3207	Pyoverdine/dityrosine biosynthesis protein Dit1 (Dit1) (PDB:3E59) (PUBMED:18156253)			MEHL--DVEKVSSKILHELLQYRRRFSESE--HTIEYEEQKVSEVQLPRIRAFVEQGKAVECILPAFPTKSPNPRKVLGTMPDMAEKLSLIFLNSLCQRIQLYYPPGANIVICSDGHVFSDLIHVDDETITHYQLEIEKLLHELGATNLSVFNLGNVESLTQYTSNYDQLRELLVNGYASSVEEIKATLKESEEGLQLYRAITRFLYEDSLLPGYDGSKTALQKDARQRAAGVIQRSWAWGNLLAEQFPLAIRLSIHPQPVDSIKIGIHMMPTRDDWLTPWHGVAANINGQFVLMKSDEVKKMQGKLVEIRGVPSHYMIEA-----VSEQ-----NQQVAPLAVASQEQ
231649	GC_00002152		X_bovienii_FL	4012	93	93	1	0	0.9284	0.958756	0.943334	Q	Secondary metabolites biosynthesis, transport and catabolism	COG3207	Pyoverdine/dityrosine biosynthesis protein Dit1 (Dit1) (PDB:3E59) (PUBMED:18156253)			MEHI--DVEKVSSKILHELLQYRRRFSESE--HTIEYEEQKVSEVQLPRIRAFVEQGKAVECILPAFPTKSPNPRKVLGTMPDMAEKLSLIFLNSLCQRIQLYYPPGANIVICSDGHVFSDLIHVDDETITHYQLEIEKLLHELGATNLSVFNLGNVESLTQYTSNYDQLRELLVNGYASSVEEIKATLKESEEGLQLYRAITRFLYEDSLLPGYDGSKTALQKDARQRAAGVIQRSWAWGNLLAEQFPLAIRLSIHPQPVDSIKIGIHMMPTRDDWLTPWHGVAANINGQFVLMKSDEVKKMQGKLVEIRGVPSHYMIEA-----VSQQ-----NQQTAPLAVASQEQ
231650	GC_00002152		X_bovienii_Goncek	1092	93	93	1	0	0.9284	0.958756	0.943334	Q	Secondary metabolites biosynthesis, transport and catabolism	COG3207	Pyoverdine/dityrosine biosynthesis protein Dit1 (Dit1) (PDB:3E59) (PUBMED:18156253)			MEHL--DVEKVSSKILHELLQYRRRFSESE--HTIEYEEQKVSEVQLPRIRAFVEQGKAVECILPAFPTKSPNPRKVLGTMPDMAEKLSLIFLNSLCQRIQLYYPPGANIVICSDGHVFSDLIHVDDETITHYQLEIEKLLHELGATNLSVFNLGNVESLTQYTSNYDQLRELLVNGYASSVEEIKATLKESEEGLQLYRAITRFLYEDSLLPGYDGSKTALQKDARQRAAGVIQRSWAWGNLLAEQFPLAIRLSIHPQPVDSIKIGIHMMPTRDDWLTPWHGVAANINGQFVLMKSDEVKKMQGKLVEIRGVPSHYMIEA-----VSEQ-----NQQVAPLAVASQEQ
231651	GC_00002152		X_bovienii_Inter	4009	93	93	1	0	0.9284	0.958756	0.943334	Q	Secondary metabolites biosynthesis, transport and catabolism	COG3207	Pyoverdine/dityrosine biosynthesis protein Dit1 (Dit1) (PDB:3E59) (PUBMED:18156253)			MEHL--DVEKVSSKILHELLQYRRRFSESE--HTIEYEEQKVSEVQLPRIRAFVEQGKAVECILPAFPTKSPNPRKVLGTMPDMAEKLSLIFLNSLCQRIQLYYPPGANIVICSDGHVFSDLIHVDDETITHYQLEIEKLLHELGATNLSVFNLGNVESLTQYTSNYDQLRELLVNGYASSVEEIKATLKESEEGLQLYRAITRFLYEDSLLPGYDGSKTALQKDARQRAAGVIQRSWAWGNLLAEQFPLAIRLSIHPQPVDSIKIGIHMMPTRDDWLTPWHGVAANINGQFVLMKSDEVKKMQGKLVEIRGVPSHYMIEA-----VSEQ-----NQQVAPLAVASQEQ
231652	GC_00002152		X_bovienii_Jollieti	1089	93	93	1	0	0.9284	0.958756	0.943334	Q	Secondary metabolites biosynthesis, transport and catabolism	COG3207	Pyoverdine/dityrosine biosynthesis protein Dit1 (Dit1) (PDB:3E59) (PUBMED:18156253)			MEHI--DIEKVSGKILHELLQYRRRFSESE--HTIEYEEQKVSEVQLPRIRAFVEQGKAVECILPAFPTKSPNPRKVLGTMPDMAEKLSLIFLNSLCQRIQLYYPPGANIVICSDGHVFSDLIHVDDETITHYQLEIEKLLHELGATNLSVFNLGNVESLTQYTSNYDQLRELLVNGYASSTEEIKATLKESEEGLQLYRAITRFLYEDSLLPGYDGSKTALQKDARQRAVGVIQRSWAWGNLLAEQFPLAIRLSIHPQPVDSIKIGIHMMPTRDDWLTPWHGVAANINGQFVLMKSDEVKKMQGKLVEIRGVPSHYMIEA-----VSEQ-----NQQTEPLVAALQEQ
231653	GC_00002152		X_bovienii_Kraussei	351	93	93	1	0	0.9284	0.958756	0.943334	Q	Secondary metabolites biosynthesis, transport and catabolism	COG3207	Pyoverdine/dityrosine biosynthesis protein Dit1 (Dit1) (PDB:3E59) (PUBMED:18156253)			MEHL--DVEKVSSKILHELLQYRRRFSESE--HTIEYEEQKVSEVQLPRIRAFVEQGKAVECILPAFPTKSPNPRKVLGTMPDMAEKLSLIFLNSLCQRIQLYYPPGANIVICSDGHVFSDLIHVDDETITHYQLEIEKLLHELGATNLSVFNLGNVESLTQYTSNYDQLRELLVNGYASSVEEIKATLKESEEGLQLYRAITRFLYEDSLLPGYDGSKTALQKDARQRAAGVIQRSWAWGNLLAEQFPLAIRLSIHPQPVDSIKIGIHMMPTRDDWLTPWHGVAANINGQFVLMKSDEVKKMQGKLVEIRGVPSHYMIEA-----VSEQ-----NQQVAPLAVASQEQ
231654	GC_00002152		X_bovienii_KrausseiBU	3281	93	93	1	0	0.9284	0.958756	0.943334	Q	Secondary metabolites biosynthesis, transport and catabolism	COG3207	Pyoverdine/dityrosine biosynthesis protein Dit1 (Dit1) (PDB:3E59) (PUBMED:18156253)			MEHL--DVEKVSSKILHELLQYRRRFSESE--HTIEYEEQKVSEVQLPRIRAFVEQGKAVECILPAFPTKSPNPRKVLGTMPDMAEKLSLIFLNSLCQRIQLYYPPGANIVICSDGHVFSDLIHVDDETITHYQLEIEKLLHELGATNLSVFNLGNVESLTQYTSNYDQLRELLVNGYASSVEEIKATLKESDEGLQLYRAITRFLYEDSLLPGYDGSKTALQKDARQRAVGVIQRSWAWGNLLAEQFPLAIRLSIHPQPVDSIKIGIHMMPTRDDWLTPWHGVAANINGQFVLMKSDEVKKMQGKLVEIRGVPSHYMIEA-----VSQQ-----NQQAAPLAVASQEQ
231655	GC_00002152		X_bovienii_LD21	820	93	93	1	0	0.9284	0.958756	0.943334	Q	Secondary metabolites biosynthesis, transport and catabolism	COG3207	Pyoverdine/dityrosine biosynthesis protein Dit1 (Dit1) (PDB:3E59) (PUBMED:18156253)			MEHL--DVEKVSSKILHELLQYRRRFSESE--HTIEYEEQKVSEVQLPRIRAFVEQGKAVECILPAFPTKSPNPRKVLGTMPDMAEKLSLIFLNSLCQRIQLYYPPGANIVICSDGHVFSDLIHVDDETITHYQLEIEKLLHELGATNLSVFNLGNVESLTQYTSNYDQLRELLVNGYASSVEEIKATLKESEEGLQLYRAITRFLYEDSLLPGYDGSKTALQKDARQRAAGVIQRSWAWGNLLAEQFPLAIRLSIHPQPVDSIKIGIHMMPTRDDWLTPWHGVAANINGQFVLMKSDEVKKMQGKLVEIRGVPSHYMIEA-----VSEQ-----NQQVAPLAVASQEQ
231656	GC_00002152		X_bovienii_LD27A	2473	93	93	1	0	0.9284	0.958756	0.943334	Q	Secondary metabolites biosynthesis, transport and catabolism	COG3207	Pyoverdine/dityrosine biosynthesis protein Dit1 (Dit1) (PDB:3E59) (PUBMED:18156253)			MEHL--DVEKVSSKILHELLQYRRRFSESE--HTIEYEEQKVSEVQLPRIRAFVEQGKAVECILPAFPTKSPNPRKVLGTMPDMAEKLSLIFLNSLCQRIQLYYPPGANIVICSDGHVFSDLIHVDDETITHYQLEIEKLLHELGATNLSVFNLGNVESLTQYTSNYDQLRELLVNGYASSVEEIKATLKESEEGLQLYRAITRFLYEDSLLPGYDGSKTALQKDARQRAAGVIQRSWAWGNLLAEQFPLAIRLSIHPQPVDSIKIGIHMMPTRDDWLTPWHGVAANINGQFVLMKSDEVKKMQGKLVEIRGVPSHYMIEA-----VSEQ-----NQQVAPLAVASQEQ
231657	GC_00002152		X_bovienii_LD27B	3933	93	93	1	0	0.9284	0.958756	0.943334	Q	Secondary metabolites biosynthesis, transport and catabolism	COG3207	Pyoverdine/dityrosine biosynthesis protein Dit1 (Dit1) (PDB:3E59) (PUBMED:18156253)			MEHL--DVEKVSSKILHELLQYRRRFSESE--HTIEYEEQKVSEVQLPRIRAFVEQGKAVECILPAFPTKSPNPRKVLGTMPDMAEKLSLIFLNSLCQRIQLYYPPGANIVICSDGHVFSDLIHVDDETITHYQLEIEKLLHELGATNLSVFNLGNVESLTQYTSNYDQLRELLVNGYASSVEEIKATLKESEEGLQLYRAITRFLYEDSLLPGYDGSKTALQKDARQRAAGVIQRSWAWGNLLAEQFPLAIRLSIHPQPVDSIKIGIHMMPTRDDWLTPWHGVAANINGQFVLMKSDEVKKMQGKLVEIRGVPSHYMIEA-----VSEQ-----NQQVAPLAVASQEQ
231658	GC_00002152		X_bovienii_LD28	469	93	93	1	0	0.9284	0.958756	0.943334	Q	Secondary metabolites biosynthesis, transport and catabolism	COG3207	Pyoverdine/dityrosine biosynthesis protein Dit1 (Dit1) (PDB:3E59) (PUBMED:18156253)			MEHL--DVEKVSSKILHELLQYRRRFSESE--HTIEYEEQKVSEVQLPRIRAFVEQGKAVECILPAFPTKSPNPRKVLGTMPDMAEKLSLIFLNSLCQRIQLYYPPGANIVICSDGHVFSDLIHVDDETITHYQLEIEKLLHELGATNLSVFNLGNVESLTQYTSNYDQLRELLVNGYASSVEEIKATLKESEEGLQLYRAITRFLYEDSLLPGYDGSKTALQKDARQRAAGVIQRSWAWGNLLAEQFPLAIRLSIHPQPVDSIKIGIHMMPTRDDWLTPWHGVAANINGQFVLMKSDEVKKMQGKLVEIRGVPSHYMIEA-----VSEQ-----NQQAAPLAVASQEQ
231659	GC_00002152		X_bovienii_LD3	3697	93	93	1	0	0.9284	0.958756	0.943334	Q	Secondary metabolites biosynthesis, transport and catabolism	COG3207	Pyoverdine/dityrosine biosynthesis protein Dit1 (Dit1) (PDB:3E59) (PUBMED:18156253)			MEHL--DVEKVSSKILHELLQYRRRFSESE--HTIEYEEQKVSEVQLPRIRAFVEQGKAVECILPAFPTKSPNPRKVLGTMPDMAEKLSLIFLNSLCQRIQLYYPPGANIVICSDGHVFSDLIHVDDETITHYQLEIEKLLHELGATNLSVFNLGNVESLTQYTSNYDQLRELLVNGYASSVEEIKATLKESEEGLQLYRAITRFLYEDSLLPGYDGSKTALQKDARQRAAGVIQRSWAWGNLLAEQFPLAIRLSIHPQPVDSIKIGIHMMPTRDDWLTPWHGVAANINGQFVLMKSDEVKKMQGKLVEIRGVPSHYMIEA-----VSEQ-----NQQVAPLAVASQEQ
231660	GC_00002152		X_bovienii_LD45	1978	93	93	1	0	0.9284	0.958756	0.943334	Q	Secondary metabolites biosynthesis, transport and catabolism	COG3207	Pyoverdine/dityrosine biosynthesis protein Dit1 (Dit1) (PDB:3E59) (PUBMED:18156253)			MEHL--DVEKVSSKILHELLQYRRRFSESE--HTIEYEEQKVSEVQLPRIRAFVEQGKAVECILPAFPTKSPNPRKVLGTMPDMAEKLSLIFLNSLCQRIQLYYPPGANIVICSDGHVFSDLIHVDDETITHYQLEIEKLLHELGATNLSVFNLGNVESLTQYTSNYDQLRELLVNGYASSVEEIKATLKESEEGLQLYRAITRFLYEDSLLPGYDGSKTALQKDARQRAAGVIQRSWAWGNLLAEQFPLAIRLSIHPQPVDSIKIGIHMMPTRDDWLTPWHGVAANINGQFVLMKSDEVKKMQGKLVEIRGVPSHYMIEA-----VSEQ-----NQQAAPLAVASQEQ
231661	GC_00002152		X_bovienii_LD5	2274	93	93	1	0	0.9284	0.958756	0.943334	Q	Secondary metabolites biosynthesis, transport and catabolism	COG3207	Pyoverdine/dityrosine biosynthesis protein Dit1 (Dit1) (PDB:3E59) (PUBMED:18156253)			MEHL--DVEKVSSKILHELLQYRRRFSESE--HTIEYEEQKVSEVQLPRIRAFVEQGKAVECILPAFPTKSPNPRKVLGTMPDMAEKLSLIFLNSLCQRIQLYYPPGANIVICSDGHVFSDLIHVDDETITHYQLEIEKLLHELGATNLSVFNLGNVESLTQYTSNYDQLRELLVNGYASSVEEIKATLKESEEGLQLYRAITRFLYEDSLLPGYDGSKTALQKDARQRAAGVIQRSWAWGNLLAEQFPLAIRLSIHPQPVDSIKIGIHMMPTRDDWLTPWHGVAANINGQFVLMKSDEVKKMQGKLVEIRGVPSHYMIEA-----VSEQ-----NQQVAPLAVASQEQ
231662	GC_00002152		X_bovienii_LD52	3241	93	93	1	0	0.9284	0.958756	0.943334	Q	Secondary metabolites biosynthesis, transport and catabolism	COG3207	Pyoverdine/dityrosine biosynthesis protein Dit1 (Dit1) (PDB:3E59) (PUBMED:18156253)			MEHL--DVEKVSSKILHELLQYRRRFSESE--HTIEYEEQKVSEVQLPRIRAFVEQGKAVECILPAFPTKSPNPRKVLGTMPDMAEKLSLIFLNSLCQRIQLYYPPGANIVICSDGHVFSDLIHVDDETITHYQLEIEKLLHELGATNLSVFNLGNVESLTQYTSNYDQLRELLVNGYASSVEEIKATLKESEEGLQLYRAITRFLYEDSLLPGYDGSKTALQKDARQRAAGVIQRSWAWGNLLAEQFPLAIRLSIHPQPVDSIKIGIHMMPTRDDWLTPWHGVAANINGQFVLMKSDEVKKMQGKLVEIRGVPSHYMIEA-----VSEQ-----NQQVAPLAVASQEQ
231663	GC_00002152		X_bovienii_LD8	916	93	93	1	0	0.9284	0.958756	0.943334	Q	Secondary metabolites biosynthesis, transport and catabolism	COG3207	Pyoverdine/dityrosine biosynthesis protein Dit1 (Dit1) (PDB:3E59) (PUBMED:18156253)			MEHL--DVEKVSSKILHELLQYRRRFSESE--HTIEYEEQKVSEVQLPRIRAFVEQGKAVECILPAFPTKSPNPRKVLGTMPDMAEKLSLIFLNSLCQRIQLYYPPGANIVICSDGHVFSDLIHVDDETITHYQLEIEKLLHELGATNLSVFNLGNVESLTQYTSNYDQLRELLVNGYASSVEEIKATLKESEEGLQLYRAITRFLYEDSLLPGYDGSKTALQKDARQRAAGVIQRSWAWGNLLAEQFPLAIRLSIHPQPVDSIKIGIHMMPTRDDWLTPWHGVAANINGQFVLMKSDEVKKMQGKLVEIRGVPSHYMIEA-----VSEQ-----NQQVAPLAVASQEQ
231664	GC_00002152		X_bovienii_MC10	3234	93	93	1	0	0.9284	0.958756	0.943334	Q	Secondary metabolites biosynthesis, transport and catabolism	COG3207	Pyoverdine/dityrosine biosynthesis protein Dit1 (Dit1) (PDB:3E59) (PUBMED:18156253)			MEHL--DVEKVSSKILHELLQYRRRFSESE--HTIEYEEQKVSEVQLPRIRAFVEQGKAVECILPAFPTKSPNPRKVLGTMPDMAEKLSLIFLNSLCQRIQLYYPPGANIVICSDGHVFSDLIHVDDETITHYQLEIEKLLHELGATNLSVFNLGNVESLTQYTSNYDQLRELLVNGYASSVEEIKATLKESEEGLQLYRAITRFLYEDSLLPGYDGSKTALQKDARQRAAGVIQRSWAWGNLLAEQFPLAIRLSIHPQPVDSIKIGIHMMPTRDDWLTPWHGVAANINGQFVLMKSDEVKKMQGKLVEIRGVPSHYMIEA-----VSEQ-----NQQVAPLAVASQEQ
231665	GC_00002152		X_bovienii_MC11	3061	93	93	1	0	0.9284	0.958756	0.943334	Q	Secondary metabolites biosynthesis, transport and catabolism	COG3207	Pyoverdine/dityrosine biosynthesis protein Dit1 (Dit1) (PDB:3E59) (PUBMED:18156253)			MEHL--DVEKVSSKILHELLQYRRRFSESE--HTIEYEEQKVSEVQLPRIRAFVEQGKAVECILPAFPTKSPNPRKVLGTMPDMAEKLSLIFLNSLCQRIQLYYPPGANIVICSDGHVFSDLIHVDDETITHYQLEIEKLLHELGATNLSVFNLGNVESLTQYTSNYDQLRELLVNGYASSVEEIKATLKESEEGLQLYRAITRFLYEDSLLPGYDGSKTALQKDARQRAAGVIQRSWAWGNLLAEQFPLAIRLSIHPQPVDSIKIGIHMMPTRDDWLTPWHGVAANINGQFVLMKSDEVKKMQGKLVEIRGVPSHYMIEA-----VSEQ-----NQQVAPLAVASQEQ
231666	GC_00002152		X_bovienii_MC15	3020	93	93	1	0	0.9284	0.958756	0.943334	Q	Secondary metabolites biosynthesis, transport and catabolism	COG3207	Pyoverdine/dityrosine biosynthesis protein Dit1 (Dit1) (PDB:3E59) (PUBMED:18156253)			MEHL--DVEKVSSKILHELLQYRRRFSESE--HTIEYEEQKVSEVQLPRIRAFVEQGKAVECILPAFPTKSPNPRKVLGTMPDMAEKLSLIFLNSLCQRIQLYYPPGANIVICSDGHVFSDLIHVDDETITHYQLEIEKLLHELGATNLSVFNLGNVESLTQYTSNYDQLRELLVNGYASSVEEIKATLKESEEGLQLYRAITRFLYEDSLLPGYDGSKTALQKDARQRAAGVIQRSWAWGNLLAEQFPLAIRLSIHPQPVDSIKIGIHMMPTRDDWLTPWHGVAANINGQFVLMKSDEVKKMQGKLVEIRGVPSHYMIEA-----VSEQ-----NQQVAPLAVASQEQ
231667	GC_00002152		X_bovienii_MC19	3904	93	93	1	0	0.9284	0.958756	0.943334	Q	Secondary metabolites biosynthesis, transport and catabolism	COG3207	Pyoverdine/dityrosine biosynthesis protein Dit1 (Dit1) (PDB:3E59) (PUBMED:18156253)			MEHL--DVEKVSSKILHELLQYRRRFSESE--HTIEYEEQKVSEVQLPRIRAFVEQGKAVECILPAFPTKSPNPRKVLGTMPDMAEKLSLIFLNSLCQRIQLYYPPGANIVICSDGHVFSDLIHVDDETITHYQLEIEKLLHELGATNLSVFNLGNVESLTQYTSNYDQLRELLVNGYASSVEEIKATLKESEEGLQLYRAITRFLYEDSLLPGYDGSKTALQKDARQRAAGVIQRSWAWGNLLAEQFPLAIRLSIHPQPVDSIKIGIHMMPTRDDWLTPWHGVAANINGQFVLMKSDEVKKMQGKLVEIRGVPSHYMIEA-----VSEQ-----NQQVAPLAVASQEQ
231668	GC_00002152		X_bovienii_MC200	733	93	93	1	0	0.9284	0.958756	0.943334	Q	Secondary metabolites biosynthesis, transport and catabolism	COG3207	Pyoverdine/dityrosine biosynthesis protein Dit1 (Dit1) (PDB:3E59) (PUBMED:18156253)			MEHL--DVEKVSSKILHELLQYRRRFSESE--HTIEYEEQKVSEVQLPRIRAFVEQGKAVECILPAFPTKSPNPRKVLGTMPDMAEKLSLIFLNSLCQRIQLYYPPGANIVICSDGHVFSDLIHVDDETITHYQLEIEKLLHELGATNLSVFNLGNVESLTQYTSNYDQLRELLVNGYASSVEEIKATLKESEEGLQLYRAITRFLYEDSLLPGYDGSKTALQKDARQRAAGVIQRSWAWGNLLAEQFPLAIRLSIHPQPVDSIKIGIHMMPTRDDWLTPWHGVAANINGQFVLMKSDEVKKMQGKLVEIRGVPSHYMIEA-----VSEQ-----NQQVAPLAVASQEQ
231670	GC_00002152		X_bovienii_MC211	843	93	93	1	0	0.9284	0.958756	0.943334	Q	Secondary metabolites biosynthesis, transport and catabolism	COG3207	Pyoverdine/dityrosine biosynthesis protein Dit1 (Dit1) (PDB:3E59) (PUBMED:18156253)			MEHL--DVEKVSSKILHELLQYRRRFSESE--HTIEYEEQKVSEVQLPRIRAFVEQGKAVECILPAFPTKSPNPRKVLGTMPDMAEKLSLIFLNSLCQRIQLYYPPGANIVICSDGHVFSDLIHVDDETITHYQLEIEKLLHELGATNLSVFNLGNVESLTQYTSNYDQLRELLVNGYASSVEEIKATLKESEEGLQLYRAITRFLYEDSLLPGYDGSKTALQKDARQRAAGVIQRSWAWGNLLAEQFPLAIRLSIHPQPVDSIKIGIHMMPTRDDWLTPWHGVAANINGQFVLMKSDEVKKMQGKLVEIRGVPSHYMIEA-----VSEQ-----NQQVAPLAVASQEQ
231671	GC_00002152		X_bovienii_MC214	4308	93	93	1	0	0.9284	0.958756	0.943334	Q	Secondary metabolites biosynthesis, transport and catabolism	COG3207	Pyoverdine/dityrosine biosynthesis protein Dit1 (Dit1) (PDB:3E59) (PUBMED:18156253)			MEHL--DVEKVSSKILHELLQYRRRFSESE--HTIEYEEQKVSEVQLPRIRAFVEQGKAVECILPAFPTKSPNPRKVLGTMPDMAEKLSLIFLNSLCQRIQLYYPPGANIVICSDGHVFSDLIHVDDETITHYQLEIEKLLHELGATNLSVFNLGNVESLTQYTSNYDQLRELLVNGYASSVEEIKATLKESEEGLQLYRAITRFLYEDSLLPGYDGSKTALQKDARQRAAGVIQRSWAWGNLLAEQFPLAIRLSIHPQPVDSIKIGIHMMPTRDDWLTPWHGVAANINGQFVLMKSDEVKKMQGKLVEIRGVPSHYMIEA-----VSEQ-----NQQVAPLAVASQEQ
231672	GC_00002152		X_bovienii_MC216	390	93	93	1	0	0.9284	0.958756	0.943334	Q	Secondary metabolites biosynthesis, transport and catabolism	COG3207	Pyoverdine/dityrosine biosynthesis protein Dit1 (Dit1) (PDB:3E59) (PUBMED:18156253)			MEHL--DVEKVSSKILHELLQYRRRFSESE--HTIEYEEQKVSEVQLPRIRAFVEQGKAVECILPAFPTKSPNPRKVLGTMPDMAEKLSLIFLNSLCQRIQLYYPPGANIVICSDGHVFSDLIHVDDETITHYQLEIEKLLHELGATNLSVFNLGNVESLTQYTSNYDQLRELLVNGYASSVEEIKATLKESEEGLQLYRAITRFLYEDSLLPGYDGSKTALQKDARQRAAGVIQRSWAWGNLLAEQFPLAIRLSIHPQPVDSIKIGIHMMPTRDDWLTPWHGVAANINGQFVLMKSDEVKKMQGKLVEIRGVPSHYMIEA-----VSEQ-----NQQVAPLAVASQEQ
231673	GC_00002152		X_bovienii_MC218	2512	93	93	1	0	0.9284	0.958756	0.943334	Q	Secondary metabolites biosynthesis, transport and catabolism	COG3207	Pyoverdine/dityrosine biosynthesis protein Dit1 (Dit1) (PDB:3E59) (PUBMED:18156253)			MEHL--DVEKVSSKILHELLQYRRRFSESE--HTIEYEEQKVSEVQLPRIRAFVEQGKAVECILPAFPTKSPNPRKVLGTMPDMAEKLSLIFLNSLCQRIQLYYPPGANIVICSDGHVFSDLIHVDDETITHYQLEIEKLLHELGATNLSVFNLGNVESLTQYTSNYDQLRELLVNGYASSVEEIKATLKESEEGLQLYRAITRFLYEDSLLPGYDGSKTALQKDARQRAAGVIQRSWAWGNLLAEQFPLAIRLSIHPQPVDSIKIGIHMMPTRDDWLTPWHGVAANINGQFVLMKSDEVKKMQGKLVEIRGVPSHYMIEA-----VSEQ-----NQQVAPLAVASQEQ
231674	GC_00002152		X_bovienii_MC221	2924	93	93	1	0	0.9284	0.958756	0.943334	Q	Secondary metabolites biosynthesis, transport and catabolism	COG3207	Pyoverdine/dityrosine biosynthesis protein Dit1 (Dit1) (PDB:3E59) (PUBMED:18156253)			MEHL--DVEKVSSKILHELLQYRRRFSESE--HTIEYEEQKVSEVQLPRIRAFVEQGKAVECILPAFPTKSPNPRKVLGTMPDMAEKLSLIFLNSLCQRIQLYYPPGANIVICSDGHVFSDLIHVDDETITHYQLEIEKLLHELGATNLSVFNLGNVESLTQYTSNYDQLRELLVNGYASSVEEIKATLKESEEGLQLYRAITRFLYEDSLLPGYDGSKTALQKDARQRAAGVIQRSWAWGNLLAEQFPLAIRLSIHPQPVDSIKIGIHMMPTRDDWLTPWHGVAANINGQFVLMKSDEVKKMQGKLVEIRGVPSHYMIEA-----VSEQ-----NQQVAPLAVASQEQ
231675	GC_00002152		X_bovienii_MC226	1226	93	93	1	0	0.9284	0.958756	0.943334	Q	Secondary metabolites biosynthesis, transport and catabolism	COG3207	Pyoverdine/dityrosine biosynthesis protein Dit1 (Dit1) (PDB:3E59) (PUBMED:18156253)			MEHL--DVEKVSSKILHELLQYRRRFSESE--HTIEYEEQKVSEVQLPRIRAFVEQGKAVECILPAFPTKSPNPRKVLGTMPDMAEKLSLIFLNSLCQRIQLYYPPGANIVICSDGHVFSDLIHVDDETITHYQLEIEKLLHELGATNLSVFNLGNVESLTQYTSNYDQLRELLVNGYASSVEEIKATLKESEEGLQLYRAITRFLYEDSLLPGYDGSKTALQKDARQRAAGVIQRSWAWGNLLAEQFPLAIRLSIHPQPVDSIKIGIHMMPTRDDWLTPWHGVAANINGQFVLMKSDEVKKMQGKLVEIRGVPSHYMIEA-----VSEQ-----NQQVAPLAVASQEQ
231676	GC_00002152		X_bovienii_MC228	1029	93	93	1	0	0.9284	0.958756	0.943334	Q	Secondary metabolites biosynthesis, transport and catabolism	COG3207	Pyoverdine/dityrosine biosynthesis protein Dit1 (Dit1) (PDB:3E59) (PUBMED:18156253)			MEHL--DVEKVSSKILHELLQYRRRFSESE--HTIEYEEQKVSEVQLPRIRAFVEQGKAVECILPAFPTKSPNPRKVLGTMPDMAEKLSLIFLNSLCQRIQLYYPPGANIVICSDGHVFSDLIHVDDETITHYQLEIEKLLHELGATNLSVFNLGNVESLTQYTSNYDQLRELLVNGYASSVEEIKATLKESEEGLQLYRAITRFLYEDSLLPGYDGSKTALQKDARQRAAGVIQRSWAWGNLLAEQFPLAIRLSIHPQPVDSIKIGIHMMPTRDDWLTPWHGVAANINGQFVLMKSDEVKKMQGKLVEIRGVPSHYMIEA-----VSEQ-----NQQVAPLAVASQEQ
231677	GC_00002152		X_bovienii_MC233	787	93	93	1	0	0.9284	0.958756	0.943334	Q	Secondary metabolites biosynthesis, transport and catabolism	COG3207	Pyoverdine/dityrosine biosynthesis protein Dit1 (Dit1) (PDB:3E59) (PUBMED:18156253)			MEHL--DVEKVSSKILHELLQYRRRFSESE--HTIEYEEQKVSEVQLPRIRAFVEQGKAVECILPAFPTKSPNPRKVLGTMPDMAEKLSLIFLNSLCQRIQLYYPPGANIVICSDGHVFSDLIHVDDETITHYQLEIEKLLHELGATNLSVFNLGNVESLTQYTSNYDQLRELLVNGYASSVEEIKATLKESEEGLQLYRAITRFLYEDSLLPGYDGSKTALQKDARQRAAGVIQRSWAWGNLLAEQFPLAIRLSIHPQPVDSIKIGIHMMPTRDDWLTPWHGVAANINGQFVLMKSDEVKKMQGKLVEIRGVPSHYMIEA-----VSEQ-----NQQVAPLAVASQEQ
231678	GC_00002152		X_bovienii_MC235	181	93	93	1	0	0.9284	0.958756	0.943334	Q	Secondary metabolites biosynthesis, transport and catabolism	COG3207	Pyoverdine/dityrosine biosynthesis protein Dit1 (Dit1) (PDB:3E59) (PUBMED:18156253)			MEHL--DVEKVSSKILHELLQYRRRFSESE--HTIEYEEQKVSEVQLPRIRAFVEQGKAVECILPAFPTKSPNPRKVLGTMPDMAEKLSLIFLNSLCQRIQLYYPPGANIVICSDGHVFSDLIHVDDETITHYQLEIEKLLHELGATNLSVFNLGNVESLTQYTSNYDQLRELLVNGYASSVEEIKATLKESEEGLQLYRAITRFLYEDSLLPGYDGSKTALQKDARQRAAGVIQRSWAWGNLLAEQFPLAIRLSIHPQPVDSIKIGIHMMPTRDDWLTPWHGVAANINGQFVLMKSDEVKKMQGKLVEIRGVPSHYMIEA-----VSEQ-----NQQAAPLAVASQEQ
231679	GC_00002152		X_bovienii_MC239	1785	93	93	1	0	0.9284	0.958756	0.943334	Q	Secondary metabolites biosynthesis, transport and catabolism	COG3207	Pyoverdine/dityrosine biosynthesis protein Dit1 (Dit1) (PDB:3E59) (PUBMED:18156253)			MEHL--DVEKVSSKILHELLQYRRRFSESE--HTIEYEEQKVSEVQLPRIRAFVEQGKAVECILPAFPTKSPNPRKVLGTMPDMAEKLSLIFLNSLCQRIQLYYPPGANIVICSDGHVFSDLIHVDDETITHYQLEIEKLLHELGATNLSVFNLGNVESLTQYTSNYDQLRELLVNGYASSVEEIKATLKESEEGLQLYRAITRFLYEDSLLPGYDGSKTALQKDARQRAAGVIQRSWAWGNLLAEQFPLAIRLSIHPQPVDSIKIGIHMMPTRDDWLTPWHGVAANINGQFVLMKSDEVKKMQGKLVEIRGVPSHYMIEA-----VSEQ-----NQQVAPLAVASQEQ
231680	GC_00002152		X_bovienii_MC241	4112	93	93	1	0	0.9284	0.958756	0.943334	Q	Secondary metabolites biosynthesis, transport and catabolism	COG3207	Pyoverdine/dityrosine biosynthesis protein Dit1 (Dit1) (PDB:3E59) (PUBMED:18156253)			MEHL--DVEKVSSKILHELLQYRRRFSESE--HTIEYEEQKVSEVQLPRIRAFVEQGKAVECILPAFPTKSPNPRKVLGTMPDMAEKLSLIFLNSLCQRIQLYYPPGANIVICSDGHVFSDLIHVDDETITHYQLEIEKLLHELGATNLSVFNLGNVESLTQYTSNYDQLRELLVNGYASSVEEIKATLKESEEGLQLYRAITRFLYEDSLLPGYDGSKTALQKDARQRAAGVIQRSWAWGNLLAEQFPLAIRLSIHPQPVDSIKIGIHMMPTRDDWLTPWHGVAANINGQFVLMKSDEVKKMQGKLVEIRGVPSHYMIEA-----VSEQ-----NQQVAPLAVASQEQ
231681	GC_00002152		X_bovienii_MC250	2662	93	93	1	0	0.9284	0.958756	0.943334	Q	Secondary metabolites biosynthesis, transport and catabolism	COG3207	Pyoverdine/dityrosine biosynthesis protein Dit1 (Dit1) (PDB:3E59) (PUBMED:18156253)			MEHL--DVEKVSSKILHELLQYRRRFSESE--HTIEYEEQKVSEVQLPRIRAFVEQGKAVECILPAFPTKSPNPRKVLGTMPDMAEKLSLIFLNSLCQRIQLYYPPGANIVICSDGHVFSDLIHVDDETITHYQLEIEKLLHELGATNLSVFNLGNVESLTQYTSNYDQLRELLVNGYASSVEEIKATLKESEEGLQLYRAITRFLYEDSLLPGYDGSKTALQKDARQRAAGVIQRSWAWGNLLAEQFPLAIRLSIHPQPVDSIKIGIHMMPTRDDWLTPWHGVAANINGQFVLMKSDEVKKMQGKLVEIRGVPSHYMIEA-----VSEQ-----NQQVAPLAVASQEQ
231682	GC_00002152		X_bovienii_MC255	185	93	93	1	0	0.9284	0.958756	0.943334	Q	Secondary metabolites biosynthesis, transport and catabolism	COG3207	Pyoverdine/dityrosine biosynthesis protein Dit1 (Dit1) (PDB:3E59) (PUBMED:18156253)			MEHL--DVEKVSSKILHELLQYRRRFSESE--HTIEYEEQKVSEVQLPRIRAFVEQGKAVECILPAFPTKSPNPRKVLGTMPDMAEKLSLIFLNSLCQRIQLYYPPGANIVICSDGHVFSDLIHVDDETITHYQLEIEKLLHELGATNLSVFNLGNVESLTQYTSNYDQLRELLVNGYASSVEEIKATLKESEEGLQLYRAITRFLYEDSLLPGYDGSKTALQKDARQRAAGVIQRSWAWGNLLAEQFPLAIRLSIHPQPVDSIKIGIHMMPTRDDWLTPWHGVAANINGQFVLMKSDEVKKMQGKLVEIRGVPSHYMIEA-----VSEQ-----NQQAAPLAVASQEQ
231683	GC_00002152		X_bovienii_MC266	1887	93	93	1	0	0.9284	0.958756	0.943334	Q	Secondary metabolites biosynthesis, transport and catabolism	COG3207	Pyoverdine/dityrosine biosynthesis protein Dit1 (Dit1) (PDB:3E59) (PUBMED:18156253)			MEHL--DVEKVSSKILHELLQYRRRFSESE--HTIEYEEQKVSEVQLPRIRAFVEQGKAVECILPAFPTKSPNPRKVLGTMPDMAEKLSLIFLNSLCQRIQLYYPPGANIVICSDGHVFSDLIHVDDETITHYQLEIEKLLHELGATNLSVFNLGNVESLTQYTSNYDQLRELLVNGYASSVEEIKATLKESEEGLQLYRAITRFLYEDSLLPGYDGSKTALQKDARQRAAGVIQRSWAWGNLLAEQFPLAIRLSIHPQPVDSIKIGIHMMPTRDDWLTPWHGVAANINGQFVLMKSDEVKKMQGKLVEIRGVPSHYMIEA-----VSEQ-----NQQVAPLAVASQEQ
231684	GC_00002152		X_bovienii_MC44	3743	93	93	1	0	0.9284	0.958756	0.943334	Q	Secondary metabolites biosynthesis, transport and catabolism	COG3207	Pyoverdine/dityrosine biosynthesis protein Dit1 (Dit1) (PDB:3E59) (PUBMED:18156253)			MEHL--DVEKVSSKILHELLQYRRRFSESE--HTIEYEEQKVSEVQLPRIRAFVEQGKAVECILPAFPTKSPNPRKVLGTMPDMAEKLSLIFLNSLCQRIQLYYPPGANIVICSDGHVFSDLIHVDDETITHYQLEIEKLLHELGATNLSVFNLGNVESLTQYTSNYDQLRELLVNGYASSVEEIKATLKESEEGLQLYRAITRFLYEDSLLPGYDGSKTALQKDARQRAAGVIQRSWAWGNLLAEQFPLAIRLSIHPQPVDSIKIGIHMMPTRDDWLTPWHGVAANINGQFVLMKSDEVKKMQGKLVEIRGVPSHYMIEA-----VSEQ-----NQQVAPLAVASQEQ
231685	GC_00002152		X_bovienii_MC47	3107	93	93	1	0	0.9284	0.958756	0.943334	Q	Secondary metabolites biosynthesis, transport and catabolism	COG3207	Pyoverdine/dityrosine biosynthesis protein Dit1 (Dit1) (PDB:3E59) (PUBMED:18156253)			MEHL--DVEKVSSKILHELLQYRRRFSESE--HTIEYEEQKVSEVQLPRIRAFVEQGKAVECILPAFPTKSPNPRKVLGTMPDMAEKLSLIFLNSLCQRIQLYYPPGANIVICSDGHVFSDLIHVDDETITHYQLEIEKLLHELGATNLSVFNLGNVESLTQYTSNYDQLRELLVNGYASSVEEIKATLKESEEGLQLYRAITRFLYEDSLLPGYDGSKTALQKDARQRAAGVIQRSWAWGNLLAEQFPLAIRLSIHPQPVDSIKIGIHMMPTRDDWLTPWHGVAANINGQFVLMKSDEVKKMQGKLVEIRGVPSHYMIEA-----VSEQ-----NQQVAPLAVASQEQ
231686	GC_00002152		X_bovienii_MC52	180	93	93	1	0	0.9284	0.958756	0.943334	Q	Secondary metabolites biosynthesis, transport and catabolism	COG3207	Pyoverdine/dityrosine biosynthesis protein Dit1 (Dit1) (PDB:3E59) (PUBMED:18156253)			MEHL--DVEKVSSKILHELLQYRRRFSESE--HTIEYEEQKVSEVQLPRIRAFVEQGKAVECILPAFPTKSPNPRKVLGTMPDMAEKLSLIFLNSLCQRIQLYYPPGANIVICSDGHVFSDLIHVDDETITHYQLEIEKLLHELGATNLSVFNLGNVESLTQYTSNYDQLRELLVNGYASSVEEIKATLKESEEGLQLYRAITRFLYEDSLLPGYDGSKTALQKDARQRAAGVIQRSWAWGNLLAEQFPLAIRLSIHPQPVDSIKIGIHMMPTRDDWLTPWHGVAANINGQFVLMKSDEVKKMQGKLVEIRGVPSHYMIEA-----VSEQ-----NQQAAPLAVASQEQ
231687	GC_00002152		X_bovienii_MC59	1662	93	93	1	0	0.9284	0.958756	0.943334	Q	Secondary metabolites biosynthesis, transport and catabolism	COG3207	Pyoverdine/dityrosine biosynthesis protein Dit1 (Dit1) (PDB:3E59) (PUBMED:18156253)			MEHL--DVEKVSSKILHELLQYRRRFSESE--HTIEYEEQKVSEVQLPRIRAFVEQGKAVECILPAFPTKSPNPRKVLGTMPDMAEKLSLIFLNSLCQRIQLYYPPGANIVICSDGHVFSDLIHVDDETITHYQLEIEKLLHELGATNLSVFNLGNVESLTQYTSNYDQLRELLVNGYASSVEEIKATLKESEEGLQLYRAITRFLYEDSLLPGYDGSKTALQKDARQRAAGVIQRSWAWGNLLAEQFPLAIRLSIHPQPVDSIKIGIHMMPTRDDWLTPWHGVAANINGQFVLMKSDEVKKMQGKLVEIRGVPSHYMIEA-----VSEQ-----NQQVAPLAVASQEQ
231688	GC_00002152		X_bovienii_MC66	1917	93	93	1	0	0.9284	0.958756	0.943334	Q	Secondary metabolites biosynthesis, transport and catabolism	COG3207	Pyoverdine/dityrosine biosynthesis protein Dit1 (Dit1) (PDB:3E59) (PUBMED:18156253)			MEHL--DVEKVSSKILHELLQYRRRFSESE--HTIEYEEQKVSEVQLPRIRAFVEQGKAVECILPAFPTKSPNPRKVLGTMPDMAEKLSLIFLNSLCQRIQLYYPPGANIVICSDGHVFSDLIHVDDETITHYQLEIEKLLHELGATNLSVFNLGNVESLTQYTSNYDQLRELLVNGYASSVEEIKATLKESEEGLQLYRAITRFLYEDSLLPGYDGSKTALQKDARQRAAGVIQRSWAWGNLLAEQFPLAIRLSIHPQPVDSIKIGIHMMPTRDDWLTPWHGVAANINGQFVLMKSDEVKKMQGKLVEIRGVPSHYMIEA-----VSEQ-----NQQVAPLAVASQEQ
231689	GC_00002152		X_bovienii_MC67	2013	93	93	1	0	0.9284	0.958756	0.943334	Q	Secondary metabolites biosynthesis, transport and catabolism	COG3207	Pyoverdine/dityrosine biosynthesis protein Dit1 (Dit1) (PDB:3E59) (PUBMED:18156253)			MEHL--DVEKVSSKILHELLQYRRRFSESE--HTIEYEEQKVSEVQLPRIRAFVEQGKAVECILPAFPTKSPNPRKVLGTMPDMAEKLSLIFLNSLCQRIQLYYPPGANIVICSDGHVFSDLIHVDDETITHYQLEIEKLLHELGATNLSVFNLGNVESLTQYTSNYDQLRELLVNGYASSVEEIKATLKESEEGLQLYRAITRFLYEDSLLPGYDGSKTALQKDARQRAAGVIQRSWAWGNLLAEQFPLAIRLSIHPQPVDSIKIGIHMMPTRDDWLTPWHGVAANINGQFVLMKSDEVKKMQGKLVEIRGVPSHYMIEA-----VSEQ-----NQQVAPLAVASQEQ
231690	GC_00002152		X_bovienii_MC78	2415	93	93	1	0	0.9284	0.958756	0.943334	Q	Secondary metabolites biosynthesis, transport and catabolism	COG3207	Pyoverdine/dityrosine biosynthesis protein Dit1 (Dit1) (PDB:3E59) (PUBMED:18156253)			MEHL--DVEKVSSKILHELLQYRRRFSESE--HTIEYEEQKVSEVQLPRIRAFVEQGKAVECILPAFPTKSPNPRKVLGTMPDMAEKLSLIFLNSLCQRIQLYYPPGANIVICSDGHVFSDLIHVDDETITHYQLEIEKLLHELGATNLSVFNLGNVESLTQYTSNYDQLRELLVNGYASSVEEIKATLKESEEGLQLYRAITRFLYEDSLLPGYDGSKTALQKDARQRAAGVIQRSWAWGNLLAEQFPLAIRLSIHPQPVDSIKIGIHMMPTRDDWLTPWHGVAANINGQFVLMKSDEVKKMQGKLVEIRGVPSHYMIEA-----VSEQ-----NQQVAPLAVASQEQ
231691	GC_00002152		X_bovienii_MC81	185	93	93	1	0	0.9284	0.958756	0.943334	Q	Secondary metabolites biosynthesis, transport and catabolism	COG3207	Pyoverdine/dityrosine biosynthesis protein Dit1 (Dit1) (PDB:3E59) (PUBMED:18156253)			MEHL--DVEKVSSKILHELLQYRRRFSESE--HTIEYEEQKVSEVQLPRIRAFVEQGKAVECILPAFPTKSPNPRKVLGTMPDMAEKLSLIFLNSLCQRIQLYYPPGANIVICSDGHVFSDLIHVDDETITHYQLEIEKLLHELGATNLSVFNLGNVESLTQYTSNYDQLRELLVNGYASSVEEIKATLKESEEGLQLYRAITRFLYEDSLLPGYDGSKTALQKDARQRAAGVIQRSWAWGNLLAEQFPLAIRLSIHPQPVDSIKIGIHMMPTRDDWLTPWHGVAANINGQFVLMKSDEVKKMQGKLVEIRGVPSHYMIEA-----VSEQ-----NQQAAPLAVASQEQ
231692	GC_00002152		X_bovienii_MC94	1341	93	93	1	0	0.9284	0.958756	0.943334	Q	Secondary metabolites biosynthesis, transport and catabolism	COG3207	Pyoverdine/dityrosine biosynthesis protein Dit1 (Dit1) (PDB:3E59) (PUBMED:18156253)			MEHL--DVEKVSSKILHELLQYRRRFSESE--HTIEYEEQKVSEVQLPRIRAFVEQGKAVECILPAFPTKSPNPRKVLGTMPDMAEKLSLIFLNSLCQRIQLYYPPGANIVICSDGHVFSDLIHVDDETITHYQLEIEKLLHELGATNLSVFNLGNVESLTQYTSNYDQLRELLVNGYASSVEEIKATLKESEEGLQLYRAITRFLYEDSLLPGYDGSKTALQKDARQRAAGVIQRSWAWGNLLAEQFPLAIRLSIHPQPVDSIKIGIHMMPTRDDWLTPWHGVAANINGQFVLMKSDEVKKMQGKLVEIRGVPSHYMIEA-----VSEQ-----NQQVAPLAVASQEQ
231693	GC_00002152		X_bovienii_MC95	3044	93	93	1	0	0.9284	0.958756	0.943334	Q	Secondary metabolites biosynthesis, transport and catabolism	COG3207	Pyoverdine/dityrosine biosynthesis protein Dit1 (Dit1) (PDB:3E59) (PUBMED:18156253)			MEHL--DVEKVSSKILHELLQYRRRFSESE--HTIEYEEQKVSEVQLPRIRAFVEQGKAVECILPAFPTKSPNPRKVLGTMPDMAEKLSLIFLNSLCQRIQLYYPPGANIVICSDGHVFSDLIHVDDETITHYQLEIEKLLHELGATNLSVFNLGNVESLTQYTSNYDQLRELLVNGYASSVEEIKATLKESEEGLQLYRAITRFLYEDSLLPGYDGSKTALQKDARQRAAGVIQRSWAWGNLLAEQFPLAIRLSIHPQPVDSIKIGIHMMPTRDDWLTPWHGVAANINGQFVLMKSDEVKKMQGKLVEIRGVPSHYMIEA-----VSEQ-----NQQVAPLAVASQEQ
231694	GC_00002152		X_bovienii_MC96	2691	93	93	1	0	0.9284	0.958756	0.943334	Q	Secondary metabolites biosynthesis, transport and catabolism	COG3207	Pyoverdine/dityrosine biosynthesis protein Dit1 (Dit1) (PDB:3E59) (PUBMED:18156253)			MEHL--DVEKVSSKILHELLQYRRRFSESE--HTIEYEEQKVSEVQLPRIRAFVEQGKAVECILPAFPTKSPNPRKVLGTMPDMAEKLSLIFLNSLCQRIQLYYPPGANIVICSDGHVFSDLIHVDDETITHYQLEIEKLLHELGATNLSVFNLGNVESLTQYTSNYDQLRELLVNGYASSVEEIKATLKESEEGLQLYRAITRFLYEDSLLPGYDGSKTALQKDARQRAAGVIQRSWAWGNLLAEQFPLAIRLSIHPQPVDSIKIGIHMMPTRDDWLTPWHGVAANINGQFVLMKSDEVKKMQGKLVEIRGVPSHYMIEA-----VSEQ-----NQQVAPLAVASQEQ
231695	GC_00002152		X_bovienii_MM1	2673	93	93	1	0	0.9284	0.958756	0.943334	Q	Secondary metabolites biosynthesis, transport and catabolism	COG3207	Pyoverdine/dityrosine biosynthesis protein Dit1 (Dit1) (PDB:3E59) (PUBMED:18156253)			MEHL--DVEKVSSKILHELLQYRRRFSESE--HTIEYEEQKVSEVQLPRIRAFVEQGKAVECILPAFPTKSPNPRKVLGTMPDMAEKLSLIFLNSLCQRIQLYYPPGANIVICSDGHVFSDLIHVDDETITHYQLEIEKLLHELGATNLSVFNLGNVESLTQYTSNYDQLRELLVNGYASSVEEIKATLKESEEGLQLYRAITRFLYEDSLLPGYDGSKTALQKDARQRAAGVIQRSWAWGNLLAEQFPLAIRLSIHPQPVDSIKIGIHMMPTRDDWLTPWHGVAANINGQFVLMKSDEVKKMQGKLVEIRGVPSHYMIEA-----VSEQ-----NQQVAPLAVASQEQ
231696	GC_00002152		X_bovienii_MM17	1411	93	93	1	0	0.9284	0.958756	0.943334	Q	Secondary metabolites biosynthesis, transport and catabolism	COG3207	Pyoverdine/dityrosine biosynthesis protein Dit1 (Dit1) (PDB:3E59) (PUBMED:18156253)			MEHL--DVEKVSSKILHELLQYRRRFSESE--HTIEYEEQKVSEVQLPRIRAFVEQGKAVECILPAFPTKSPNPRKVLGTMPDMAEKLSLIFLNSLCQRIQLYYPPGANIVICSDGHVFSDLIHVDDETITHYQSEIEKLLHELGATNLSVFNLGNVESLTQYTSNYDQLRELLVNGYASSVEEIKATLKESEEGLQLYRAITRFLYEDSLLPGYDGSKTALQKDARQRAAGVIQRSWAWGNLLAEQFPLAIRLSIHPQPVDSIKIGIHMMPTRDDWLTPWHGVAANINGQFVLMKSDEVKKMQGKLVEIRGVPSHYMIEA-----VSEQ-----NQQAAPLAVASQEQ
231697	GC_00002152		X_bovienii_Oregonense	2516	93	93	1	0	0.9284	0.958756	0.943334	Q	Secondary metabolites biosynthesis, transport and catabolism	COG3207	Pyoverdine/dityrosine biosynthesis protein Dit1 (Dit1) (PDB:3E59) (PUBMED:18156253)			MEHL--DVEKVSSKILHELLQYRRRFSESE--HTIEYEEQKVSEVQLPRIRAFVEQGKAVECILPAFPTKSPNPRKVLGTMPDMAEKLSLIFLNSLCQRIQLYYPPGANIVICSDGHVFSDLIHVDDETITHYQLEIEKLLHELGATNLSVFNLGNVESLTQYTSNYDQLRELLVNGYASSVEEIKATLKESEEGLQLYRAITRFLYEDSLLPGYDGSKTALQKDARQRAAGVIQRSWAWGNLLAEQFPLAIRLSIHPQPVDSIKIGIHMMPTRDDWLTPWHGVAANINGQFVLMKSDEVKKMQGKLVEIRGVPSHYMIEA-----VSEQ-----NQQAAPLAVASQEQ
231698	GC_00002152		X_bovienii_Punta	3561	93	93	1	0	0.9284	0.958756	0.943334	Q	Secondary metabolites biosynthesis, transport and catabolism	COG3207	Pyoverdine/dityrosine biosynthesis protein Dit1 (Dit1) (PDB:3E59) (PUBMED:18156253)			MEHL--DVEKVSSKILHELLQYRRRFSESE--HTIEYEEQKVSEVQLPRIRAFVEQGKAVECILPAFPTKSPNPRKVLGTMPDMAEKLSLIFLNSLCQRIQLYYPPGANIVICSDGHVFSDLIHVDDETITHYQLEIEKLLHELGATNLSVFNLGNVESLTQYTSNYDQLRELLVNGYASSVEEIKATLKESEEGLQLYRAITRFLYEDSLLPGYDGSKTALQKDARQRAAGVIQRSWAWGNLLAEQFPLAIRLSIHPQPVDSIKIGIHMMPTRDDWLTPWHGVAANINGQFVLMKSDEVKKMQGKLVEIRGVPSHYMIEA-----VSEQ-----NQQVAPLAVASQEQ
231699	GC_00002152		X_bovienii_SS_2004	1169	93	93	1	0	0.9284	0.958756	0.943334	Q	Secondary metabolites biosynthesis, transport and catabolism	COG3207	Pyoverdine/dityrosine biosynthesis protein Dit1 (Dit1) (PDB:3E59) (PUBMED:18156253)			MEHI--DIEKVSGKILHELLQYRRRFSESE--HTIEYEEQKVSEVQLPRIRAFVEQGKAVECILPAFPTKSPNPRKVLGTMPDMAEKLSLIFLNSLCQRIQLYYPPGANIVICSDGHVFSDLIHVDDETITHYQLEIEKLLHELGATNLSVFNLGNVESLTQYTSNYDQLRELLVNGYASSTEEIKATLKESEEGLQLYRAITRFLYEDSLLPGYDGSKTALQKDARQRAVGVIQRSWAWGNLLAEQFPLAIRLSIHPQPVDSIKIGIHMMPTRDDWLTPWHGVAANINGQFVLMKSDEVKKMQGKLVEIRGVPSHYMIEA-----VSEQ-----NQQTEPLVAALQEQ
231700	GC_00002152		X_bovienii_feltiaeML	4224	93	93	1	0	0.9284	0.958756	0.943334	Q	Secondary metabolites biosynthesis, transport and catabolism	COG3207	Pyoverdine/dityrosine biosynthesis protein Dit1 (Dit1) (PDB:3E59) (PUBMED:18156253)			MEHL--DVEKVSSKILHELLQYRRRFSESE--HTIEYEEQKVSEVQLPRIRAFVEQGKAVECILPAFPTKSPNPRKVLGTMPDMAEKLSLIFLNSLCQRIQLYYPPGANIVICSDGHVFSDLIHVDDETITHYQLEIEKLLHELGATNLSVFNLGNVESLTQYTSNYDQLRELLVNGYASSVEEIKATLKESEEGLQLYRAITRFLYEDSLLPGYDGSKTALQKDARQRAAGVIQRSWAWGNLLAEQFPLAIRLSIHPQPVDSIKIGIHMMPTRDDWLTPWHGVAANINGQFVLMKSDEVKKMQGKLVEIRGVPSHYMIEA-----VSEQ-----NQQVAPLAVASQEQ
231701	GC_00002152		X_bovienii_feltiae_FR	106	93	93	1	0	0.9284	0.958756	0.943334	Q	Secondary metabolites biosynthesis, transport and catabolism	COG3207	Pyoverdine/dityrosine biosynthesis protein Dit1 (Dit1) (PDB:3E59) (PUBMED:18156253)			MEHI--DVEKVSSKILHELLQYRRRFSESE--HTIEYEEQKVSEVQLPRIRAFVEQGKAVECILPAFPTKSPNPRKVLGTMPDMAEKLSLIFLNSLCQRIQLYYPPGANIVICSDGHVFSDLIHVDDETITHYQLEIEKLLHELGATNLSVFNLGNVESLTQYTSNYDQLRELLVNGYASSVEEIKATLKESEEGLQLYRAITRFLYEDSLLPGYDGSKTALQKDARQRAAGVIQRSWAWGNLLAEQFPLAIRLSIHPQPVDSIKIGIHMMPTRDDWLTPWHGVAANINGQFVLMKSDEVKKMQGKLVEIRGVPSHYMIEA-----VSQQ-----NQQTAPLAVASQEQ
231702	GC_00002152		X_budapestensis_T	2938	93	93	1	0	0.9284	0.958756	0.943334	Q	Secondary metabolites biosynthesis, transport and catabolism	COG3207	Pyoverdine/dityrosine biosynthesis protein Dit1 (Dit1) (PDB:3E59) (PUBMED:18156253)			MEYF--DIEKVSEKILHELLQYRRRFPTSE--HTIEYEEKYVAEVQLPRIRAFVEQGKTIKCILPAFPTKSPNPRKVLGTMPDMAEKLSLIFLNSLCQRIQLYYPPGAHIVICSDGHVFSDLIRVNDEIVTHYQLEIEKLLHELGATNLSVFNLGNVESLTQYTNNYDQLRELLVSNYAYSTKEIKAILKESGEGIQLYRAITRFLYEDSLLPEYTGSKNALQKDARQRSVGVIQRSWAWGSLLSEQFPEAIRLSIHPQPIDNIKIGIHMMPTRDDWLTPWHGVAANINGQFVLMKSDEVKKMQGKLVEIRGIPSHYLIEG-----LPKI-----NQQDVSLVTTLQNE
231703	GC_00002152		X_cabanillasii_JM26	2695	93	93	1	0	0.9284	0.958756	0.943334	Q	Secondary metabolites biosynthesis, transport and catabolism	COG3207	Pyoverdine/dityrosine biosynthesis protein Dit1 (Dit1) (PDB:3E59) (PUBMED:18156253)			MEYF--DIEKVSEKILQELLQYRRRFPTSE--HTIEYEEKHVAEVQLPRIRAFVEQGKTIKCILPAFPTKSPNPRKVLGTMPDMAEKLSLIFLNSLCQRIQLYYPPGAHIVICSDGHVFSDLIRVNDETVTHYQLEIEKLLHELGATNLSVFNLGNVESLTQYTNNYDQLRELLVSNYADSTEEIKATLKESGEGIQLYRAITRFLYEDSLLPEYTGSKNALQKDARQRSVGVIQRSWAWGNLLAEQFPEAIRLSIHPQPIDNIKIGIHMMPTRDDWLTPWHGVAANINGQFVLMKSDEVKKMQGKLVEIRGIPSHYMIEG-----LSKI-----NQQDISLVTASQNE
231704	GC_00002152		X_cabanillasii_T	2179	93	93	1	0	0.9284	0.958756	0.943334	Q	Secondary metabolites biosynthesis, transport and catabolism	COG3207	Pyoverdine/dityrosine biosynthesis protein Dit1 (Dit1) (PDB:3E59) (PUBMED:18156253)			MEYF--DIEKVSEKILQELLQYRRRFPTSE--HTIEYEEKHVAEVQLPRIRAFVEQGKTIKCILPAFPTKSPNPRKVLGTMPDMAEKLSLIFLNSLCQRIQLYYPPGAHIVICSDGHVFSDLIRVNDETVTHYQLEIEKLLHELGATNLSVFNLGNVESLTQYTNNYDQLRELLVSNYADSTEEIKATLKESGEGIQLYRAITRFLYEDSLLPEYTGSKNALQKDARQRSVGVIQRSWAWGNLLAEQFPEAIRLSIHPQPIDNIKIGIHMMPTRDDWLTPWHGVAANINGQFVLMKSDEVKKMQGKLVEIRGIPSHYMIEG-----LSKI-----NQQDVSLVTASQNE
231705	GC_00002152		X_doucetiae_T	2644	93	93	1	0	0.9284	0.958756	0.943334	Q	Secondary metabolites biosynthesis, transport and catabolism	COG3207	Pyoverdine/dityrosine biosynthesis protein Dit1 (Dit1) (PDB:3E59) (PUBMED:18156253)			MERL--DIEEVSNKILHELLQYRRRFPESE--HTLQYEENRVADVQLPRIRAFVEQGKPIECILPAFPTKSPNPRKVLGKMPDMAEKLSLIFLNSLCQRIQLYYPPGANIVICSDGHVFSDLIHVDDNTITYYQLEIEKLLHELGATHLSVFNLGNVESLTQYTNDYDQLRELLVSRYAQSIEEIKEELKKTEEGVQLYRAITRFLYEDSLLPEYTGSKNALQKDARQRSAGVIQRSWAWGNLLAEQFPLAIRLSIHPQPVDSIKIGIHMMPTRDDWLTPWHGVAANINGQFVLMKSDEVKKMNGKLIEIRGVPSHYLIET-----PLAG-----NRQTESQTATA---
231706	GC_00002152		X_eapokensis_T	2843	93	93	1	0	0.9284	0.958756	0.943334	Q	Secondary metabolites biosynthesis, transport and catabolism	COG3207	Pyoverdine/dityrosine biosynthesis protein Dit1 (Dit1) (PDB:3E59) (PUBMED:18156253)			MERF--DIEEVSNKILHELLQYRRRFPESE--HTVQYEEKKVSEVQLPRIRAFVEQGKPIECILPAFPTKSPNPRKVLGKIPDMAEKLSLIFLNSLCQRIQLYYPPGANIVICSDGHVFSDLILVDDDTITHYQLEIEKLLHELGATHLSVFNLGNVESLTQYTNDYDQLRELLVSRYASSIEEIKEELKKTEEGVQLYRAITRFLYEDSLLPEYTGSKNALQKDARQRSAGVIQRSWAWGNLLAEQFPLAIRLSIHPQPVDSIKIGIHMMPTRDDWLTPWHGVAANINGQFVLMKSDEVKKRNGKLIEIRGVPSHYLIEI-----PSEK-----NPQTEFQTVTA---
231707	GC_00002152		X_ehlersii_T	3479	93	93	1	0	0.9284	0.958756	0.943334	Q	Secondary metabolites biosynthesis, transport and catabolism	COG3207	Pyoverdine/dityrosine biosynthesis protein Dit1 (Dit1) (PDB:3E59) (PUBMED:18156253)			MERL--DIEEVSNKILHELLQYRRRFPESE--HSLQYEEKKVSEVQLPRIRAFVEQGKPIECILPAFPTKSPNPRKVLGKMPDMAEKLSLIFLNSLCQRIQLYYPPGANIVICSDGHVFSDLILVDDDTITHYQLEIEKLLHELGATHLSVFNLGNVESLTQYTNDYDQLRELLVSRYASSIEEIKVELKKTEEGVQLYRAITRFLYEDSLLPEYTGSKNALQKDARQRSAGVIQRSWAWGNLLAEQFPLAIRLSIHPQPVDSIKIGIHMMPTRDDWLTPWHGVAANINGQFLLMKSDEVKKMNGKLIEIRGVPSHYLIET-----PSEE-----NPQTEFQTATA---
231708	GC_00002152		X_griffinae_ID10	2822	93	93	1	0	0.9284	0.958756	0.943334	Q	Secondary metabolites biosynthesis, transport and catabolism	COG3207	Pyoverdine/dityrosine biosynthesis protein Dit1 (Dit1) (PDB:3E59) (PUBMED:18156253)			MERL--DIEEVSNKILHELLQYRRRFPESE--HTLQDEEKKVSEVQLPRIRAFVEQGKPIECILPAFPTKSPNPRKVLGKMPDMAEKLSLIFLNSLCQRIQLYYPPGANIVICSDGHVFSDLILVDDDTITHYQLEIEKLLHELGATHLSVFNLGNVESLTQYTNDYDQLRELLVSRYASSIEEIKEELKKTEEGVQLYRAITRFLYEDSLLPEYTGSKNALQKDARQRSAGVIQRSWAWGNLLAEQFPLAIRLSIHPQPVDSVKIGIHMMPTRDDWLTPWHGVAANINGQFVLMKSDEVKKMNGKLIEIRGVPSHYVIET-----PSEE-----NPQTEFQAATA---
231709	GC_00002152		X_griffiniae_HGB2511	1061	93	93	1	0	0.9284	0.958756	0.943334	Q	Secondary metabolites biosynthesis, transport and catabolism	COG3207	Pyoverdine/dityrosine biosynthesis protein Dit1 (Dit1) (PDB:3E59) (PUBMED:18156253)			MERL--DIEEVSNKILHELLQYRRRFPESE--HTLQDEEKKVSEVQLPRIRAFVEQGKPIECILPAFPTKSPNPRKVLGKMPDMAEKLSLIFLNSLCQRIQLYYPPGANIVICSDGHVFSDLILVDDDTITHYQLEIEKLLHELGATHLSVFNLGNVESLTQYTNDYDQLRELLVSRYASSIEEIKEELKKTEEGVQLYRAITRFLYEDSLLPEYTGSKNALQKDARQRSAGVIQRSWAWGNLLAEQFPLAIRLSIHPQPVDSVKIGIHMMPTRDDWLTPWHGVAANINGQFVLMKSDEVKTMNGKLIEIRGVPSHYVIET-----PSEE-----NPQTEFQAATA---
231710	GC_00002152		X_griffiniae_Kalro	1185	93	93	1	0	0.9284	0.958756	0.943334	Q	Secondary metabolites biosynthesis, transport and catabolism	COG3207	Pyoverdine/dityrosine biosynthesis protein Dit1 (Dit1) (PDB:3E59) (PUBMED:18156253)			MERL--DIEEVSNKILHELLQYRRRFPESE--HTLQDEEKKVSEVQLPRIRAFVEQGKPIECILPAFPTKSPNPRKVLGKMPDMAEKLSLIFLNSLCQRIQLYYPPGANIVICSDGHVFSDLILVDDDTITHYQLEIEKLLHELGATHLSVFNLGNVESLTQYTNDYDQLRELLVNRYASSIEEIKEELKKTEEGVQLYRAITRFLYEDSLLPEYTGSKNALQKDARQRSAGVIQRSWAWGNLLAEQFPLAIRLSIHPQPVDSVKIGIHMMPTRDDWLTPWHGVAANINGQFVLMKSDEVKKMNGKLIEIRGVPSHYVIET-----PSEE-----NPQTEFQAATA---
231711	GC_00002152		X_griffiniae_VH1	2638	93	93	1	0	0.9284	0.958756	0.943334	Q	Secondary metabolites biosynthesis, transport and catabolism	COG3207	Pyoverdine/dityrosine biosynthesis protein Dit1 (Dit1) (PDB:3E59) (PUBMED:18156253)			MERL--DIEEVSNKILHELLQYRRRFPESE--HTLQDEEKKVSEVQLPRIRAFVEQGKPIECILPAFPTKSPNPRKVLGKMPDMAEKLSLIFLNSLCQRIQLYYPPGANIVICSDGHVFSDLILVDDDTITHYQLEIEKLLHELGATHLSVFNLGNVESLTQYTNDYDQLRELLVNRYASSIEEIKEELKKTEEGVQLYRAITRFLYEDSLLPEYTGSKNALQKDARQRSAGVIQRSWAWGNLLAEQFPLAIRLSIHPQPVDSVKIGIHMMPTRDDWLTPWHGVAANINGQFVLMKSDEVKKMNGKLIEIRGVPSHYVIET-----PSEE-----NPQTEFQAATA---
231712	GC_00002152		X_griffiniae_XN45	2310	93	93	1	0	0.9284	0.958756	0.943334	Q	Secondary metabolites biosynthesis, transport and catabolism	COG3207	Pyoverdine/dityrosine biosynthesis protein Dit1 (Dit1) (PDB:3E59) (PUBMED:18156253)			MERL--DIEEVSNKILHELLQYRRRFPESE--HTLQDEEKKVSEVQLPRIRAFVEQGKPIECILPAFPTKSPNPRKVLGKMPDMAEKLSLIFLNSLCQRIQLYYPPGANIVICSDGHVFSDLILVDDDTITHYQLEIEKLLHELGATHLSVFNLGNVESLTQYTNDYDQLRELLVNRYASSIEEIKEELKKTEEGVQLYRAITRFLYEDSLLPEYTGSKNALQKDARQRSAGVIQRSWAWGNLLAEQFPLAIRLSIHPQPVDSVKIGIHMMPTRDDWLTPWHGVAANINGQFVLMKSDEVKKMNGKLIEIRGVPSHYVIET-----PSEE-----NPQTEFQAATA---
231713	GC_00002152		X_griffiniae_xg97	717	93	93	1	0	0.9284	0.958756	0.943334	Q	Secondary metabolites biosynthesis, transport and catabolism	COG3207	Pyoverdine/dityrosine biosynthesis protein Dit1 (Dit1) (PDB:3E59) (PUBMED:18156253)			MERL--DIEEVSNKILHELLQYRRRFPESE--HTLQDEEKKVSEVQLPRIRAFVEQGKPIECILPAFPTKSPNPRKVLGKMPDMAEKLSLIFLNSLCQRIQLYYPPGANIVICSDGHVFSDLILVDDDTITHYQLEIEKLLHELGATHLSVFNLGNVESLTQYTNDYDQLRELLVNRYASSIEEIKEELKKTEEGVQLYRAITRFLYEDSLLPEYTGSKNALQKDARQRSAGVIQRSWAWGNLLAEQFPLAIRLSIHPQPVDSVKIGIHMMPTRDDWLTPWHGVAANINGQFVLMKSDEVKKMNGKLIEIRGVPSHYVIET-----PSEE-----NPQTEFQAATA---
231714	GC_00002152		X_hominickii_ANU	34	93	93	1	0	0.9284	0.958756	0.943334	Q	Secondary metabolites biosynthesis, transport and catabolism	COG3207	Pyoverdine/dityrosine biosynthesis protein Dit1 (Dit1) (PDB:3E59) (PUBMED:18156253)			MEHFDIDIDKVSGKILHELLQYRRRFPESA--HTIEHEENSVSEVQLPRIRAFVAQGKPIECILPAFPTKSPNPRKVLGTMPDMAEKLSLIFLNSLCQRIQLYYPPGANIVICSDGHVFSDLIHVDDKTITQYQLEIERLLHELGATNLSVFNLGNVESLTQYTSHYDQLRELLVSRYASSTEDIKETLKESEEGVQLYRAITRFLYEDSLLPEYTGSKNALQKDARQRAVGVIQRSWAWGNLLAEQFPLAIRLSIHPQPADSIKIGIHMMPTRDDWLTPWHGVAANINGQFVLMKSDEVKKMQGKLVEIRGVPSHYVIEA-----LSEG-----KQKVEPLTAEIER-
231715	GC_00002152		X_hominickii_T	4034	93	93	1	0	0.9284	0.958756	0.943334	Q	Secondary metabolites biosynthesis, transport and catabolism	COG3207	Pyoverdine/dityrosine biosynthesis protein Dit1 (Dit1) (PDB:3E59) (PUBMED:18156253)			MEHFDIDIDKVSGKILHELLQYRRRFPESA--HTIEHEENSVSEVQLPRIRAFVAQGKPIECILPAFPTKSPNPRKVLGTMPDMAEKLSLIFLNSLCQRIQLYYPPGANIVICSDGHVFSDLIHVDDKTITQYQLEIERLLHELGATNLSVFNLGNVESLTQYTSHYDQLRELLVSRYASSTEDIKETLKESEEGVQLYRAITRFLYEDSLLPEYTGSKNALQKDARQRAVGVIQRSWAWGNLLAEQFPLAIRLSIHPQPADSIKIGIHMMPTRDDWLTPWHGVAANINGQFVLMKSDEVKKMQGKLVEIRGVPSHYVIEA-----LSEG-----KQKVEPLTAEIER-
231716	GC_00002152		X_ishibashii_T	629	93	93	1	0	0.9284	0.958756	0.943334	Q	Secondary metabolites biosynthesis, transport and catabolism	COG3207	Pyoverdine/dityrosine biosynthesis protein Dit1 (Dit1) (PDB:3E59) (PUBMED:18156253)			MERL--DIEEVSNKILHELLQYRRRFPESEHKHTLQDEEKKVSEVQLPRIRAFVEQSKPIECILPAFPTKSPNPRKVLGKMPDMAEKLSLIFLNSLCQRIQLYYPPGANIVICSDGHVFSDLILVDDETITRYQLEIEKLLHELGATHLSVFNLGNVESLTQYTNDYDQLRELLVNRYASSIEEIKEELKKTEEGVQLYRAITRFLYEDSLLPEYTGSKNALQKDARQRSVGVIQRSWAWGNLLAEQFPLAIRLSIHPQPVDSIKIGIHMMPTRDDWLTPWHGVAANINGQFVLMKSDEVKKMNGKLIEIRDVPSHYVIET-----PSEE-----NPQTEFQTATA---
231717	GC_00002152		X_japonica_T	1460	93	93	1	0	0.9284	0.958756	0.943334	Q	Secondary metabolites biosynthesis, transport and catabolism	COG3207	Pyoverdine/dityrosine biosynthesis protein Dit1 (Dit1) (PDB:3E59) (PUBMED:18156253)			MERF--DIEEVSSKILDELLQYRRRFPESE--HTPQYEEKKVLEVQLPRIRAFVEQGKPIECILPAFPTKSPNPRKVLGKMPDMAEKLSLIFLNSLCQRIQLYYPPGANIVICSDGHVFSDLINVDDETITHYQLEIEKLLHELGATHLSVFNLGNVESLTQYTSDYDRLRELLVSRYASSVEEIKETLKESEDGVRLYRAITRFLYEDSLLPEYTGSKNALQKDARQRAVGVIQRSWAWGNLLAEQFPLAIRLSIHPQPVDSIKIGIHMMPTRDDWLTPWHGVAANINGQFVLMKSDEVKKMNGKLIEIRGIPSHYLIET-----LSEEKLFEENPQTEFQTTAAQAE
231718	GC_00002152		X_khoisanae	2684	93	93	1	0	0.9284	0.958756	0.943334	Q	Secondary metabolites biosynthesis, transport and catabolism	COG3207	Pyoverdine/dityrosine biosynthesis protein Dit1 (Dit1) (PDB:3E59) (PUBMED:18156253)			MEHF--DIEKVSNKILHELLQYRRRFPGSE--HSLQYEEKRVSEVQLPRIRAFVEQGKPIECILPAFPTKSPNPRKVLGKMPDMAEKLSLIFLNSLCQRIQLYYPPGANIVICSDGHVFSDLIRVDDNTITHYQLEIEKLLQELGATHLSVFNLGNVESLTQYTNDYDQLRELLVSRYASSIEVIKETLKENEEGVQLYRAITRFLYEDSLLPEYTGSKNALQKDARQRSAGVIQRSWAWGNLLAEQFPLAIRLSIHPQPVDSIKIGIHMMPTRDDWLTPWHGVAANINGQFVLMKSDEVKRMQGQLIEIRGVPSHYVING-----IPEE-----NQQTNPLKAAQAE-
231719	GC_00002152		X_koppenhoeferi_T	949	93	93	1	0	0.9284	0.958756	0.943334	Q	Secondary metabolites biosynthesis, transport and catabolism	COG3207	Pyoverdine/dityrosine biosynthesis protein Dit1 (Dit1) (PDB:3E59) (PUBMED:18156253)			MERF--DIEKVSSKILYELLQYRRRFPESE--HTIQYEEERIFEVQLPRIRAFVEQGKTVKCILPAFPTKSPNPRKVLGKMPDMAEKLSLIFLNSLCQRIQLYYPPGAKIIICSDGHVFSDLIRVDDSTITYYQLEIEKLLHELGATHLSVFNLSNVESLTQHTHDYDHLRKLLVGRYASSIEEIKETLKENEEGLLLYRAITRFLYEDSLLPEYTGSKNALQKDARQRSVGVIQRSWAWGNLLAEQFPLALRLSIHPQPVDSLKLGIHMMPTRDDWLTPWHGVAANINGQFVLMKSDEVKKMKGKLIEIRGVPSHYVIET-----EPER-----YQETKPEIAAVHAD
231720	GC_00002152		X_kozodoii	2989	93	93	1	0	0.9284	0.958756	0.943334	Q	Secondary metabolites biosynthesis, transport and catabolism	COG3207	Pyoverdine/dityrosine biosynthesis protein Dit1 (Dit1) (PDB:3E59) (PUBMED:18156253)			MERL--DIEKVSNKILHELLQYRRRFPESE--QTIQYEETRVSEVQLPRIRAFVEQGKPIECILPAFPTKSPNPRKVLGKIPDMAEKLSLIFLNSLCQRIQLYYPPGANIVICSDGHVFSDLIHVDDETINHYQLEIEKLLHEVGATHLSVFNLGNVESLTQYTHDYDQLRELLVSRYASSIEEIKEELKKTEEGVQLYRAITRFLYEDSLLPEYTGSKNALQKDARQRSVGVIQRSWAWGNLLAEQFPLAIRLSIHPQPVDSIKIGIHMMPTRDDWLTPWHGVAANINGQFVLMKGDEVKKMNGKLIEIRGVPSHYVIEM-----SPEE-----IPQTASQTATA---
231721	GC_00002152		X_lircayensis_T	2954	93	93	1	0	0.9284	0.958756	0.943334	Q	Secondary metabolites biosynthesis, transport and catabolism	COG3207	Pyoverdine/dityrosine biosynthesis protein Dit1 (Dit1) (PDB:3E59) (PUBMED:18156253)			MERI--DIEKVSNKILHELLQYRRRFPESG--HTLQYEEQRVSEVQLPRIRAFVEQGKPIECILPAFPTKSPNPRKVLGKIPDMAEKLSLIFLNSLCQRIQLYYPPGANIVICSDGHVFSDLIHVDDNTITHYQLEIEKLLHELGATHLSVFNLGNVESLTQYTNNYDQLRELLVSRYASSTEEIKETLKESEEGVQLYRAITRFLYEDSLLPEYTGSKNALQKDARQRSVGVIQRSWAWGNLLAEQFPLAIRLSIHPQPVDAIKIGIHMMPTRDDWLTPWHGVAANINGQFVLMKGDEVKKMKGKLIEIRGIPSHYLIET-----LSEE-----NPQTESQTATAQAE
231722	GC_00002152		X_miraniensis	1497	93	93	1	0	0.9284	0.958756	0.943334	Q	Secondary metabolites biosynthesis, transport and catabolism	COG3207	Pyoverdine/dityrosine biosynthesis protein Dit1 (Dit1) (PDB:3E59) (PUBMED:18156253)			MEHF--DIEKVSNKILHELLQYRRRFPESE--HSLQYEEKRVSEVQLPRIRAFVEQGKPIECILPAFPTKSPNPRKVLGKLPDMAEKLSLIFLNSLCQRIQLYYPPGANIVICSDGHVFSDLIRVDDNTITHYQLEIEKLLQELGATHLSVFNLGNVESLTQYTNDYDQLRELLVSRYASSIEEIKETLKENEEGIQLYRAITRFLYEDSLLPEYTGSKNALQKDARQRSVGVIQRSWAWGNLLAEQFPLAIRLSIHPQPVDSIKIGIHMMPTRDDWLTPWHGVAANINGQFVLMKSDEVKQMQGQLIEIRGVPSHYLIDR-----VSEE-----NQQTKSLKAAQAEE
231723	GC_00002152		X_nematophila_AN61	1028	93	93	1	0	0.9284	0.958756	0.943334	Q	Secondary metabolites biosynthesis, transport and catabolism	COG3207	Pyoverdine/dityrosine biosynthesis protein Dit1 (Dit1) (PDB:3E59) (PUBMED:18156253)			MEYF--DIEEVSSKILHELLQYRRRFPESE--HTIQYEENKVSEVQLPRIRAFVEQGKPIECILPAFPTKSPNPRKVLGKMPDMAEKLSLMFLNSLCQRIQLYYPPGAKIIICSDGHVFSDLIHVDDNTITDYQVEIEKLLHESGATHLSVFNLGNVESLTQYTDDYDQLRELLVKNYASSTEEIKAILKENEEGLLLYRAITRFLYEDSLLPEYTGSKNALQKDARQRSVGVIQRSWAWGNLLAEQFPQAIRLSIHPQSVESLKLGIHMMPTRDDWLTPWHGVAANINGQFVLMKSDEVKNLQGKLIHIRGVPSHYVIET-----ESER-----NQEIEPIAEAVHAG
231724	GC_00002152		X_nematophila_ATCC19061	1029	93	93	1	0	0.9284	0.958756	0.943334	Q	Secondary metabolites biosynthesis, transport and catabolism	COG3207	Pyoverdine/dityrosine biosynthesis protein Dit1 (Dit1) (PDB:3E59) (PUBMED:18156253)			MEYF--DIEEVSSKILHELLQYRRRFPESE--HTIQYEENKVSEVQLPRIRAFVEQGKPIECILPAFPTKSPNPRKVLGKMPDMAEKLSLMFLNSLCQRIQLYYPPGAKIIICSDGHVFSDLIHVDDNTITDYQVEIEKLLHESGATHLSVFNLGNVESLTQYTDDYDQLRELLVKNYASSTEEIKAILKENEEGLLLYRAITRFLYEDSLLPEYTGSKNALQKDARQRSVGVIQRSWAWGNLLAEQFPQAIRLSIHPQSVESLKLGIHMMPTRDDWLTPWHGVAANINGQFVLMKSDEVKNLQGKLIHIRGVPSHYVIET-----ESER-----NQEIEPIAEAVHAG
231725	GC_00002152		X_nematophila_Anatoliense	1595	93	93	1	0	0.9284	0.958756	0.943334	Q	Secondary metabolites biosynthesis, transport and catabolism	COG3207	Pyoverdine/dityrosine biosynthesis protein Dit1 (Dit1) (PDB:3E59) (PUBMED:18156253)			MEYF--DIEEVSSKILHELLQYRRRFPESE--HTIQYEENKVSEVQLPRIRAFVEQGKPIECILPAFPTKSPNPRKVLGKMPDMAEKLSLMFLNSLCQRIQLYYPPGAKIIICSDGHVFSDLIHVDDNTITDYQVEIEKLLHESGATHLSVFNLGNVESLTQYTDDYDQLRELLVKNYASSTEEIKAILKENEEGLLLYRAITRFLYEDSLLPEYTGSKNALQKDARQRSVGVIQRSWAWGNLLAEQFPQAIRLSIHPQSVESLKLGIHMMPTRDDWLTPWHGVAANINGQFVLMKSDEVKNLQGKLIHIRGVPSHYVIET-----ESER-----NQEIEPIAEAVHAG
231726	GC_00002152		X_nematophila_C2_3	1532	93	93	1	0	0.9284	0.958756	0.943334	Q	Secondary metabolites biosynthesis, transport and catabolism	COG3207	Pyoverdine/dityrosine biosynthesis protein Dit1 (Dit1) (PDB:3E59) (PUBMED:18156253)			MEYF--DIEEVSSKILHELLQYRRRFPESE--HTIQYEENKVSEVQLPRIRAFVEQGKPIECILPAFPTKSPNPRKVLGKMPDMAEKLSLMFLNSLCQRIQLYYPPGAKIIICSDGHVFSDLIHVDDNTITDYQVEIEKLLHESGATHLSVFNLGNVESLTQYTDDYDQLRELLVKNYASSTEEIKAILKENEEGLLLYRAITRFLYEDSLLPEYTGSKNALQKDARQRSVGVIQRSWAWGNLLAEQFPQAIRLSIHPQSVESLKLGIHMMPTRDDWLTPWHGVAANINGQFVLMKSDEVKNLQGKLIHIRGVPSHYVIET-----ESER-----NQEIEPIAEAVHAG
231727	GC_00002152		X_nematophila_F1	366	93	93	1	0	0.9284	0.958756	0.943334	Q	Secondary metabolites biosynthesis, transport and catabolism	COG3207	Pyoverdine/dityrosine biosynthesis protein Dit1 (Dit1) (PDB:3E59) (PUBMED:18156253)			MEYF--DIEEVSSKILHELLQYRRRFPESE--HTIQYEENKVSEVQLPRIRAFVEQGKPIECILPAFPTKSPNPRKVLGKMPDMAEKLSLMFLNSLCQRIQLYYPPGAKIIICSDGHVFSDLIHVDDNTITDYQVEIEKLLHESGATHLSVFNLGNVESLTQYTDDYDQLRELLVKNYASSTEEIKAILKENEEGLLLYRAITRFLYEDSLLPEYTGSKNALQKDARQRSVGVIQRSWAWGNLLAEQFPQAIRLSIHPQSVESLKLGIHMMPTRDDWLTPWHGVAANINGQFVLMKSDEVKNLQGKLIHIRGVPSHYVIET-----ESER-----NQEIEPIAEAVHAG
231728	GC_00002152		X_nematophila_SII	535	93	93	1	0	0.9284	0.958756	0.943334	Q	Secondary metabolites biosynthesis, transport and catabolism	COG3207	Pyoverdine/dityrosine biosynthesis protein Dit1 (Dit1) (PDB:3E59) (PUBMED:18156253)			MEYF--DIEEVSSKILHELLQYRRRFPESE--HTIQYEENKVSEVQLPRIRAFVEQGKPIECILPAFPTKSPNPRKVLGKMPDMAEKLSLMFLNSLCQRIQLYYPPGAKIIICSDGHVFSDLIHVDDNTITDYQVEIEKLLHESGATHLSVFNLGNVESLTQYTDDYDQLRELLVKNYASSTEEIKAILKENEEGLLLYRAITRFLYEDSLLPEYTGSKNALQKDARQRSVGVIQRSWAWGNLLAEQFPQAIRLSIHPQSVESLKLGIHMMPTRDDWLTPWHGVAANINGQFVLMKSDEVKNLQGKLIHIRGVPSHYVIET-----ESER-----NQEIEPIAEAVHAG
231729	GC_00002152		X_nematophila_Websteri	901	93	93	1	0	0.9284	0.958756	0.943334	Q	Secondary metabolites biosynthesis, transport and catabolism	COG3207	Pyoverdine/dityrosine biosynthesis protein Dit1 (Dit1) (PDB:3E59) (PUBMED:18156253)			MEYF--DIEEVSSKILHELLQYRRRFPESE--HTIQYEENKVSEVQLPRIRAFVEQGKPIECILPAFPTKSPNPRKVLGKMPDMAEKLSLMFLNSLCQRIQLYYPPGAKIIICSDGHVFSDLIHVDDNTITDYQVEIEKLLHESGATHLSVFNLGNVESLTQYTDDYDQLRELLVKNYASSTEEIKAILKENEEGLLLYRAITRFLYEDSLLPEYTGSKNALQKDARQRSVGVIQRSWAWGNLLAEQFPQAIRLSIHPQSVESLKLGIHMMPTRDDWLTPWHGVAANINGQFVLMKSDEVKNLQGKLIHIRGVPSHYVIET-----ESER-----NQEIEPIAEAVHAG
231730	GC_00002152		X_poinarii_G6	757	93	93	1	0	0.9284	0.958756	0.943334	Q	Secondary metabolites biosynthesis, transport and catabolism	COG3207	Pyoverdine/dityrosine biosynthesis protein Dit1 (Dit1) (PDB:3E59) (PUBMED:18156253)			MERF--DVEKVSNKILNELLQYRRRFPESE--HSLQYEEEKVSAVQLPRIHAFVQQGKPVECILPAFPTKSPNPRKVLGKMPDMAEKLSLIFLNSLCQRIQLYYPPGANIVICSDGHVFSDLIHVDDETITHYQLEIEKLLQELGATHLSVFNLGNVESLTQYTSDYDQLRELLVSRYASSIEAIKETLKESEEGVQLYRAITRFLYEDSLLPEYTGSKNALQKDARQRAVGVIQRSWAWGNLLAEQFPLAIRLSIHPQAVDSIKIGIHMMPTRDDWLTPWHGVAANVNGQFVLMKSDEVKKMNGKLIEIRGVPSHYLIEKRVEDPLAEETRSVDNPQTEFQATTIQAE
231731	GC_00002152		X_poinarii_SK	3366	93	93	1	0	0.9284	0.958756	0.943334	Q	Secondary metabolites biosynthesis, transport and catabolism	COG3207	Pyoverdine/dityrosine biosynthesis protein Dit1 (Dit1) (PDB:3E59) (PUBMED:18156253)			MERF--DVEKVSNKILNELLQYRRRFPESE--HSLQYEEEKVSAVQLPRIRAFVQQGKPVECILPAFPTKSPNPRKVLGKMPDMAEKLSLIFLNSLCQRIQLYYPPGANIVICSDGHVFSDLIHVDDETINHYQLEIEKLLQELGATHLSVFNLGNVESLTQYTSHYDQLRELLVSRYASSIEAIKETLKESEEGVQLYRAITRFLYEDSLLPEYTGSKNALQKDARQRAVGVIQRSWAWGNLLAEQFPLAIRLSIHPQAVDSIKIGIHMMPTRDDWLTPWHGVAANVNGQFVLMKSDEVKKMNGKLIEIRGIPSHYLIETRSDDQLAEETRSVDHPQTEFQATTVQAE
231732	GC_00002152		X_szentirmaii_T	3777	93	93	1	0	0.9284	0.958756	0.943334	Q	Secondary metabolites biosynthesis, transport and catabolism	COG3207	Pyoverdine/dityrosine biosynthesis protein Dit1 (Dit1) (PDB:3E59) (PUBMED:18156253)			MEHF--DIDKVSSKILHELLQYRRRFPESE--HTIQYEEKKVTEVQLPRIRAFVEQRKPIECILPAFPTKSPNPRKVLGKLPDMAEKLSLIFLNSLCQRIQLYYPPGAKIIICSDGHVFSDLINVDDHTITDYQQEIEKLLHELGATHLSVFNLGDVESLTQYTRDYNKLRELMLKDYSSSIDEIKKILKENEEGVRLYRAITRFLYEDSLLPEYSGSKNALQKDARQRAVGVIQRSWAWGNLLAEHFPSAIRLSIHPQPIDSMKIGIHMMPTRDDWLTPWHGVAANVNGHFVLMKGDEVKQLHGKLIEIRGVPSHYLIET-----SYEE-----NQVAEFLKTVEQVG
231733	GC_00002152		X_szentirmaii_US123	82	93	93	1	0	0.9284	0.958756	0.943334	Q	Secondary metabolites biosynthesis, transport and catabolism	COG3207	Pyoverdine/dityrosine biosynthesis protein Dit1 (Dit1) (PDB:3E59) (PUBMED:18156253)			MEHF--DIDKVSSKILHELLQYRRRFPESE--HTIQYEEKKVTEVQLPRIRAFVEQRKPIECILPAFPTKSPNPRKVLGKLPDMAEKLSLIFLNSLCQRIQLYYPPGAKIIICSDGHVFSDLINVDDHTITDYQQEIEKLLHELGATHLSVFNLGDVESLTQYTRDYNKLRELMLKDYSSSIDEIKKILKENEEGVRLYRAITRFLYEDSLLPEYSGSKNALQKDARQRAVGVIQRSWAWGNLLAEHFPSAIRLSIHPQPIDSMKIGIHMMPTRDDWLTPWHGVAANVNGHFVLMKGDEVKQLHGKLIEIRGVPSHYLIET-----SYEE-----NQVAEFLKTVEQVG
231734	GC_00002152		X_thuongxuanensis_T	2816	93	93	1	0	0.9284	0.958756	0.943334	Q	Secondary metabolites biosynthesis, transport and catabolism	COG3207	Pyoverdine/dityrosine biosynthesis protein Dit1 (Dit1) (PDB:3E59) (PUBMED:18156253)			MERL--DIEEVSNKILHELLQYRRRFPESE--HTLQDEEKKVSEVQLPRIRAFVEQGKPIECILPAFPTKSPNPRKVLGKMPDMAEKLSLIFLNSLCQRIQLYYPPGANIVICSDGHVFSDLILVDDDTITHYQLEIEKLLHELGATHLSVFNLGNVESLTQYTNDYDQLRELLVSRYASSIEEIKDELKKTEEGVQLYRAITRFLYEDSLLPEYTGSKNALQKDARQRSAGVIQRSWAWGNLLAEQFPLAIRLSIHPQPVDSIKIGIHMMPTRDDWLTPWHGVAANINGQFVLMKSDEVKKMNGKLIEIRGIPSHYLIET-----SSKE-----TQQIKSQTATA---
231735	GC_00002152		X_vietmanensis_T	3106	93	93	1	0	0.9284	0.958756	0.943334	Q	Secondary metabolites biosynthesis, transport and catabolism	COG3207	Pyoverdine/dityrosine biosynthesis protein Dit1 (Dit1) (PDB:3E59) (PUBMED:18156253)			MERF--DIDKLSNKILNELLQYRRRFPESE--HSLQYEEKMVSEVQLPRIRAFVEQGKPIECILPAFPTKSPNPRKVLGKTPDMAEKLSLIFLNSLCQRIQLYYPPGANIVICSDGHVFSDLIHVDDDTITHYQLEIEKLLHELGATHLSVFNLGNVESLTQYTSDYDQLRELLVNRYASSVEEIKETLKESEEGVQLYRAITRFLYEDSLLPEYTGSKNALQKDARQRSVGVIQRSWAWGNLLAEQFPLAIRLSIHPQPVDSIKIGIHMMPTRDDWLTPWHGVAANINGQFVLMKSDEVKKMNGKLIEIRGIPSHYVIET-----LSEEKLFEANSQTEFQTTAAQAK
231736	GC_00002152		Xenorhabdus_sp_BG5	930	93	93	1	0	0.9284	0.958756	0.943334	Q	Secondary metabolites biosynthesis, transport and catabolism	COG3207	Pyoverdine/dityrosine biosynthesis protein Dit1 (Dit1) (PDB:3E59) (PUBMED:18156253)			MERL--DIEEVSNKILRELLQYRRRFPESE--HTLQYEEKKVSEVQLSRIRAFVEQGKPIECILPAFPTKSPNPRKVLGKMPDMAEKLSLIFLNSLCQRIQLYYPPGANIVICSDGHVFSDLILVDDDTITHYQLEIEKLLHELGATHLSVFNLGNVESLTQYTNDYDQLRELLVSRYASSIEEIKEELKKTEEGVQLYRAITRFLYEDSLLPEYTGSKNALQKDARQRSAGVIQRSWAWGNLLAEQFPLAIRLSIHPQPVDSIKIGIHMMPTRDDWLTPWHGVAANINGQFVLMKSDEVKKMNGKLIEIRGVPSHYVIET-----PSEE-----NPQTEFQTATV---
231737	GC_00002152		Xenorhabdus_sp_BMMCB	2135	93	93	1	0	0.9284	0.958756	0.943334	Q	Secondary metabolites biosynthesis, transport and catabolism	COG3207	Pyoverdine/dityrosine biosynthesis protein Dit1 (Dit1) (PDB:3E59) (PUBMED:18156253)			MEHL--DIEEVSDKILHELLQYRRRFPESE--YTLQDEEKKVSEVQLPRIRAFVEQGKPIECILPAFPTKSPNPRKVLGKMPDMAEKLSLIFLNSLCQRIQLYYPPGANIVICSDGHVFSDLILVDDDTITHYQLEIEKLLHELGATHLSVFNLGNVESLTQYTNDYDQLRELLVSRYASSIEEIKEELKKTEEGVQLYRAITRFLYEDSLLPEYTGSKNALQKDARQRSAGVIQRSWAWGNLLAEQFPLAIRLSIHPQPVDSIKIGIHMMPTRDDWLTPWHGVAANINGQFVLMKSDEVKKMNGKLIEIRGVPSHYVIEM-----SSEE-----NPQTEFQTATA---
231738	GC_00002152		Xenorhabdus_sp_TH1	855	93	93	1	0	0.9284	0.958756	0.943334	Q	Secondary metabolites biosynthesis, transport and catabolism	COG3207	Pyoverdine/dityrosine biosynthesis protein Dit1 (Dit1) (PDB:3E59) (PUBMED:18156253)			MERL--DIEEVSNKILHELLQYRRRFPESE--HTLQYEEKKVSEVQLPRIRAFVEQGKPIECILPAFPTKSPNPRKVLGKMPDMAEKLSLIFLNSLCQRIQLYYPPGANIVICSDGHVFSDLIHVDDDTITHYQLEIEKLLHELGATHLSVFNLGNVESLTQYTNDYDQLRELLVSRYASSIEEIKDELKKTEEGVQLYRAITRFLYEDSLLPEYAGSKNALQKDARQRSVGVIQRSWAWGNLLAEQFPLAIRLSIHPQPVDSIKIGIHMMPTRDDWLTPWHGVAANINGQFVLMKSDEVKKMNGKLIEIRGVPSHYLIET-----FSEE-----IQQTKSQTATA---
297159	GC_00003080		X_bovienii_CS03	2952	50	50	1	0	0.953961	0.974839	0.964287	Q	Secondary metabolites biosynthesis, transport and catabolism	COG3207	Pyoverdine/dityrosine biosynthesis protein Dit1 (Dit1) (PDB:3E59) (PUBMED:18156253)			MKNISVSTNGSIIENSLMFGQFGWPEYEPNMTSNGHLISSDLRKILLEQCSISKTLPSEQWWKEKRKKDLPLHFLVRDYLNHPAIQFNSRTLFSSCVETLENIKFSINERREIDILLPVFCVISNWQKRHDITSLTMAEEVSLLHLAKISTYLEEHTGVRIRFKILSDATFYAGIFGDPMAAAEQYIKDLEEFTQVSKINEIVNILDISKIVSLLQDNYDRAFPEHLRTFTLNPSLGISHEEAIRFNASVGSTVNISDLSLTYNQRKAIFCDSIFPDSEIKHEIMNRVHTAFVHYRAMKETMASIRWENTLFPNAIRATIHHKTIPLMGVRIYPGYKSHSPNLPYHGIAVIENRKNVWQMSIEQEIHQHGKRLRIINNRGVSDFYVDADILENMAVLLHKLNS----------
297160	GC_00003080		X_bovienii_FL	1684	50	50	1	0	0.953961	0.974839	0.964287	Q	Secondary metabolites biosynthesis, transport and catabolism	COG3207	Pyoverdine/dityrosine biosynthesis protein Dit1 (Dit1) (PDB:3E59) (PUBMED:18156253)			MKNISVSTNGSIIENSLMFGQFGWPEYEPNMTSNGHLISSDLRKILLEQCSISKTLPSEQWWKEKRKKDLPLHFLVRDYLNHPAIQFNSRTLFSSCVETLENIKFSINERREIDILLPVFCVISNWQKRHDITSLTMAEEVSLLHLAKISTYLEEHTGVRIRFKILSDATFYAGIFGDPMAAAEQYIKDLEEFTQVSKINEIVNILDISKIVSLLQDNYDRAFPEHLRTFTLNPSLGISHEEAIRFNASVGSTVNISDLSLTYNQRKAIFCDSIFPDSEIKHEIMNRVHTAFVHYRAMKETMASIRWENTLFPNAIRATIHHKTIPLMGVRIYPGYKSHSPNLPYHGIAVIENRKNVWQMSIEQEIHQHGKRLRIINNRGVSDFYVDADILENMAVLLHKLNS----------
297161	GC_00003080		X_bovienii_Goncek	3263	50	50	1	0	0.953961	0.974839	0.964287	Q	Secondary metabolites biosynthesis, transport and catabolism	COG3207	Pyoverdine/dityrosine biosynthesis protein Dit1 (Dit1) (PDB:3E59) (PUBMED:18156253)			MKNISVSTNGSIIENSLMFGQFGWPEYEPNMTSNGHLISSDLRKILLEQCSISKTLPSEQWWKEKRKKDLPLHFLVRDYLNHPAIQFNSRTLFSSCVETLENIKFSINERREIDILLPVFCVISNWQKRHDITSLTMAEEVSLLHLAKISTYLEEHTGVRIRFKILSDATFYAGIFGDPMAAAEQYIKDLEEFTQVSKINEIVNILDISKIVSLLQDNYDRAFPEHLRTFTLNPSLGISHEEAIRFNASVGSTVNISDLSLTYNQRKAIFCDSIFPDSEIKHEIMNRVHTAFVHYRAMKETMASIRWENTLFPNAIRATIHHKTIPLMGVRIYPGYKSHSPNLPYHGIAVIENRKNVWQMSIEQEIYQHGKRLRIINNRGVSDFYVDADILENMAVLLHKLNS----------
297162	GC_00003080		X_bovienii_Kraussei	3158	50	50	1	0	0.953961	0.974839	0.964287	Q	Secondary metabolites biosynthesis, transport and catabolism	COG3207	Pyoverdine/dityrosine biosynthesis protein Dit1 (Dit1) (PDB:3E59) (PUBMED:18156253)			MKNISVSTNGSIIEDSLMFGQFGWPEYEPNMKYNGHLISSDLRKILLEQCSISKTLPSEQWWKEKRKKDLPLHFLVRDYLNHPAIQFNSRTLFSSCVETLENIKSSINERREIDILLPVFCVISNWQKRHDITSLTMAEEVSLLHLAKISTYLEEHTGVRIRFKILSDATFYAGIFGDPLAAAEQYIKDLEEFTQVSKINEVVNILDISKIVSLLQDNYDRAFPEHLRTFTLNPSLGISHEEAIRFNASVGSTVNISDLSLTYNQRKAIFCDSIFPDSEIKHEIMNRVHTAFVHYRAMKETMASIRWENTLFPNAIRATIHHKTIPLMGVRIYPGYKSHSPNLPYHGIAVIENRKNVWQMSIEQEIHQHGKRLRIINNRGVSDFYVDADILENMAVLLHKLNS----------
297163	GC_00003080		X_bovienii_KrausseiBU	4123	50	50	1	0	0.953961	0.974839	0.964287	Q	Secondary metabolites biosynthesis, transport and catabolism	COG3207	Pyoverdine/dityrosine biosynthesis protein Dit1 (Dit1) (PDB:3E59) (PUBMED:18156253)			MKNISVSTNGSIIENSLMFGQFGWPEYEPNMTSNGHLISSDLRKILLEQCSISKTLPSEQWWKEKRKKNLPLHFLVRDYLNHPAIQFNSRTLFSSCVETLENIKFSINERREIDILLPVFCVISNWQKRHDITSLTMAEEVSLLHLAKISTYFEEHTGVRIRFKILSDATFYAGIFGDPMAAAEQYIKDLEEFTQVSKINEIVNILDISKIVSLLQDNYDRAFPEHLRTFTLNPSLGISHEEAIRFNASVGSTVNISDLSLTYNQRKAIFCDSIFPDSEIKHEIMNRVHTAFVHYRAMKETMASIRWENTLFPNAIRATIHHKTIPLMGVRIYPGYKSHSPNLPYHGIAVIENRKNVWQMSIEQEIHQHGKRLRIINNRGVSDFYVDADILENMAVLLHKLNS----------
297164	GC_00003080		X_bovienii_LD27A	1461	50	50	1	0	0.953961	0.974839	0.964287	Q	Secondary metabolites biosynthesis, transport and catabolism	COG3207	Pyoverdine/dityrosine biosynthesis protein Dit1 (Dit1) (PDB:3E59) (PUBMED:18156253)			MKNISVSTNGSIIEDSLMFGQFGWPEYEPNMKYNGHLISSDLRKILLEQCSISKTLPSEQWWKEKRKKDLPLHFLVRDYLNHPAIQFNSRTLFSSCVETLENIKSSINERREIDILLPVFCVISNWQKRHDITSLTMAEEVSLLHLAKISTYLEEHTGVRIRFKILSDATFYAGIFGDPLAAAEQYIKDLEEFTQVSKINEVVNILDISKIVSLLQDNYDRAFPEHLRTFTLNPSLGISHEEAIRFNASVGSTVNISDLSLTYNQRKAIFCDSIFPDSEIKHEIMNRVHTAFVHYRAMKETMASIRWENTLFPNAIRATIHHKTIPLMGVRIYPGYKSHSPNLPYHGIAVIENRKNVWQMSIEQEIHQHGKRLRIINNRGVSDFYVDADILENMAVLLHKLNS----------
297165	GC_00003080		X_bovienii_LD27B	2477	50	50	1	0	0.953961	0.974839	0.964287	Q	Secondary metabolites biosynthesis, transport and catabolism	COG3207	Pyoverdine/dityrosine biosynthesis protein Dit1 (Dit1) (PDB:3E59) (PUBMED:18156253)			MKNISVSTNGSIIEDSLMFGQFGWPEYEPNMKYNGHLISSDLRKILLEQCSISKTLPSEQWWKEKRKKDLPLHFLVRDYLNHPAIQFNSRTLFSSCVETLENIKSSINERREIDILLPVFCVISNWQKRHDITSLTMAEEVSLLHLAKISTYLEEHTGVRIRFKILSDATFYAGIFGDPLAAAEQYIKDLEEFTQVSKINEVVNILDISKIVSLLQDNYDRAFPEHLRTFTLNPSLGISHEEAIRFNASVGSTVNISDLSLTYNQRKAIFCDSIFPDSEIKHEIMNRVHTAFVHYRAMKETMASIRWENTLFPNAIRATIHHKTIPLMGVRIYPGYKSHSPNLPYHGIAVIENRKNVWQMSIEQEIHQHGKRLRIINNRGVSDFYVDADILENMAVLLHKLNS----------
297166	GC_00003080		X_bovienii_LD28	2077	50	50	1	0	0.953961	0.974839	0.964287	Q	Secondary metabolites biosynthesis, transport and catabolism	COG3207	Pyoverdine/dityrosine biosynthesis protein Dit1 (Dit1) (PDB:3E59) (PUBMED:18156253)			MKNISVSTNGSIIEDSLMFGQFGWPEYEPNMKYNGHLISSDLRKILLEQCSISKTLPSEQWWKEKRKKDLPLHFLVRDYLNHPAIQFNSRTLFSSCVETLENIKSSINERREIDILLPVFCVISNWQKRHDITSLTMAEEVSLLHLAKISTYLEEHTGVRIRFKILSDATFYAGIFGDPLAAAEQYIKDLEEFTQVSKINEVVNILDISKIVSLLQDNYDRAFPEHLRTFTLNPSLGISHEEAIRFNASVGSTVNISDLSLTYNQRKAIFCDSIFPDSEIKHEIMNRVHTAFVHYRAMKETMASIRWENTLFPNAIRATIHHKTIPLMGVRIYPGYKSHSPNLPYHGIAVIENRKNVWQMSIEQEIHQHGKRLRIINNRGVSDFYVDADILENMAVLLHKLNS----------
297167	GC_00003080		X_bovienii_LD5	2082	50	50	1	0	0.953961	0.974839	0.964287	Q	Secondary metabolites biosynthesis, transport and catabolism	COG3207	Pyoverdine/dityrosine biosynthesis protein Dit1 (Dit1) (PDB:3E59) (PUBMED:18156253)			MKNISVSTNGSIIEDSLMFGQFGWPEYEPNMKYNGHLISSDLRKTLLEQCSISKTLPSEQWWKEKRKKDLPLHFLVRDYLNHPAIQFNSRTLFSSCVETLENIKSSINERREIDILLPVFCVISNWQKRHDITSLTMAEEVSLLHLAKISTYLEEHTGVRIRFKILSDATFYAGIFGDPLAAAEQYIKDLEEFTQVSKINEVVNILDISKIVSLLQDNYDRAFPEHLRTFTLNPSLGISHEEAIRFNASVGSTVNISDLSLTYNQRKAIFCDSIFPDSEIKHEIMNRVHTAFVHYRAMKETMASIRWENTLFPNAIRATIHHKTIPLMGVRIYPGYKSHSPNLPYHGIAVIENRKNVWQMSIEQEIHQHGKRLRIINNRGVSDFYVDADILENMAVLLHKLNF----------
297168	GC_00003080		X_bovienii_MC10	291	50	50	1	0	0.953961	0.974839	0.964287	Q	Secondary metabolites biosynthesis, transport and catabolism	COG3207	Pyoverdine/dityrosine biosynthesis protein Dit1 (Dit1) (PDB:3E59) (PUBMED:18156253)			MKNISVSTNGSIIEDSLMFGQFGWPEYEPNMKYNGHLISSDLRKILLEQCSISKTLPSEQWWKEKRKKDLPLHFLVRDYLNHPAIQFNSRTLFSSCVETLENIKSSINERREIDILLPVFCVISNWQKRHDITSLTMAEEVSLLHLAKISTYLEEHTGVRIRFKILSDATFYAGIFGDPLAAAEQYIKDLEEFTQVSKINEVVNILDISKIVSLLQDNYDRAFPEHLRTFTLNPSLGISHEEAIRFNASVGSTVNISDLSLTYNQRKAIFCDSIFPDSEIKHEIMNRVHTAFVHYRAMKETMASIRWENTLFPNAIRATIHHKTIPLMGVRIYPGYKSHSPNLPYHGIAVIENRKNVWQMSIEQEIHQHGKRLRIINNRGVSDFYVDADILENMAVLLHKLNS----------
297169	GC_00003080		X_bovienii_MC11	2257	50	50	1	0	0.953961	0.974839	0.964287	Q	Secondary metabolites biosynthesis, transport and catabolism	COG3207	Pyoverdine/dityrosine biosynthesis protein Dit1 (Dit1) (PDB:3E59) (PUBMED:18156253)			MKNISVSTNGSIIEDSLMFGQFGWPEYEPNMKYNGHLISSDLRKILLEQCSISKTLPSEQWWKEKRKKDLPLHFLVRDYLNHPAIQFNSRTLFSSCVETLENIKSSISERREIDILLPVFCVISNWQKRHDITSLTMAEEVSLLHLAKISTYLEEHTGVRIRFKILSDATFYAGIFGDPLAAAEQYIKDLEEFTQVSKINEVVNILDISKIVSLLQDNYDRAFPEHLRTFTLNPSLGISHEEAIRFNASVGSTVNISDLSLTYNQRKAIFCDSIFPDSEIKHEIMNRVHTAFVHYRAMKETMASIRWENTLFPNAIRATIHHKTIPLMGVRIYPGYKSHSPNLPYHGIAVIENRKNVWQMSIEQEIHQHGKRLRIINNRGVSDFYVDADILENMAVLLHKLNS----------
297170	GC_00003080		X_bovienii_MC15	1296	50	50	1	0	0.953961	0.974839	0.964287	Q	Secondary metabolites biosynthesis, transport and catabolism	COG3207	Pyoverdine/dityrosine biosynthesis protein Dit1 (Dit1) (PDB:3E59) (PUBMED:18156253)			MKNISVSTNGSIIEDSLMFGQFGWPEYEPNMKYNGHLISSDLRKILLEQCSISKTLPSEQWWKEKRKKDLPLHFLVRDYLNHPAIQFNSRTLFSSCVETLENIKSSISERREIDILLPVFCVISNWQKRHDITSLTMAEEVSLLHLAKISTYLEEHTGVRIRFKILSDATFYAGIFGDPLAAAEQYIKDLEEFTQVSKINEVVNILDISKIVSLLQDNYDRAFPEHLRTFTLNPSLGISHEEAIRFNASVGSTVNISDLSLTYNQRKAIFCDSIFPDSEIKHEIMNRVHTAFVHYRAMKETMASIRWENTLFPNAIRATIHHKTIPLMGVRIYPGYKSHSPNLPYHGIAVIENRKNVWQMSIEQEIHQHGKRLRIINNRGVSDFYVDADILENMAVLLHKLNS----------
297171	GC_00003080		X_bovienii_MC19	2916	50	50	1	0	0.953961	0.974839	0.964287	Q	Secondary metabolites biosynthesis, transport and catabolism	COG3207	Pyoverdine/dityrosine biosynthesis protein Dit1 (Dit1) (PDB:3E59) (PUBMED:18156253)			MKNISVSTNGSIIEDSLMFGQFGWPEYEPNMKYNGHLISSDLRKILLEQCSISKTLPSEQWWKEKRKKDLPLHFLVRDYLNHPAIQFNSRTLFSSCVETLENIKSSINERREIDILLPVFCVISNWQKRHDITSLTMAEEVSLLHLAKISTYLEEHTGVRIRFKILSDATFYAGIFGDPLAAAEQYIKDLEEFTQVSKINEVVNILDISKIVSLLQDNYDRAFPEHLRTFTLNPSLGISHEEAIRFNASVGSTVNISDLSLTYNQRKAIFCDSIFPDSEIKHEIMNRVHTAFVHYRAMKETMASIRWENTLFPNAIRATIHHKTIPLMGVRIYPGYKSHSPNLPYHGIAVIENRKNVWQMSIEQEIHQHGKRLRIINNRGVSDFYVDADILENMAVLLHKLNS----------
297172	GC_00003080		X_bovienii_MC200	1825	50	50	1	0	0.953961	0.974839	0.964287	Q	Secondary metabolites biosynthesis, transport and catabolism	COG3207	Pyoverdine/dityrosine biosynthesis protein Dit1 (Dit1) (PDB:3E59) (PUBMED:18156253)			MKNISVSTNGSIIEDSLMFGQFGWPEYEPNMKYNGHLISSDLRKILLEQCSISKTLPSEQWWKEKRKKDLPLHFLVRDYLNHPAIQFNSRTLFSSCVETLENIKSNINERREIDILLPVFCVISNWQKRHDITSLTMAEEVSLLHLAKISTYLEEHTGVRIRFKILSDATFYAGIFGDPLAAAERYIKDLEEFTQVSKINEVVNILDISKIVSLLQDNYDRAFPEHLRTFTLNPSLGISHEEAIRFNASVGSTVNISDLSLTYNQRKAIFCDSIFPDSEIKHEIMNRVHTAFVHYRAMKETMASIRWENTLFPNAIRATIHHKTIPLMGVRIYPGYKSHSPNLPYHGIAVIENRKNVWQMSIEQEIHQHGKRLRIINNRGVSDFYVDADILENMAVLLHKLNS----------
297174	GC_00003080		X_bovienii_MC211	3529	50	50	1	0	0.953961	0.974839	0.964287	Q	Secondary metabolites biosynthesis, transport and catabolism	COG3207	Pyoverdine/dityrosine biosynthesis protein Dit1 (Dit1) (PDB:3E59) (PUBMED:18156253)			MKNISVSTNGSIIEDSLMFGQFGWPEYEPNMKYNGHLISSDLRKILLEQCSISKTLPSEQWWKEKRKKDLPLHFLVRDYLNHPAIQFNSRTLFSSCVETLENIKSSINERREIDILLPVFCVISNWQKRHDITSLTMAEEVSLLHLAKISTYLEEHTGVRIRFKILSDATFYAGIFGDPLAAAEQYIKDLEEFTQVSKINEVVNILDISKIVSLLQDNYDRAFPEHLRTFTLNPSLGISHEEAIRFNASVGSTVNISDLSLTYNQRKAIFCDSIFPDSEIKHEIMNRVHTAFVHYRAMKETMASIRWENTLFPNAIRATIHHKTIPLMGVRIYPGYKSHSPNLPYHGIAVIENRKNVWQMSIEQEIHQHGKRLRIINNRGVSDFYVDADILENMAVLLHKLNS----------
297175	GC_00003080		X_bovienii_MC214	4466	50	50	1	0	0.953961	0.974839	0.964287	Q	Secondary metabolites biosynthesis, transport and catabolism	COG3207	Pyoverdine/dityrosine biosynthesis protein Dit1 (Dit1) (PDB:3E59) (PUBMED:18156253)			MKNISVSTNGSIIEDSLMFGQFGWPEYEPNMKYNGHLISSDLRKILLEQCSISKTLPSEQWWKEKRKKDLPLHFLVRDYLNHPAIQFNSRTLFSSCVETLENIKSSISERREIDILLPVFCVISNWQKRHDITSLTMAEEVSLLHLAKISTYLEEHTGVRIRFKILSDATFYAGIFGDPLAAAEQYIKDLEEFTQVSKINEVVNILDISKIVSLLQDNYDRAFPEHLRTFTLNPSLGISHEEAIRFNASVGSTVNISDLSLTYNQRKAIFCDSIFPDSEIKHEIMNRVHTAFVHYRAMKETMASIRWENTLFPNAIRATIHHKTIPLMGVRIYPGYKSHSPNLPYHGIAVIENRKNVWQMSIEQEIHQHGKRLRIINNRGVSDFYVDADILENMAVLLHKLNS----------
297176	GC_00003080		X_bovienii_MC216	1248	50	50	1	0	0.953961	0.974839	0.964287	Q	Secondary metabolites biosynthesis, transport and catabolism	COG3207	Pyoverdine/dityrosine biosynthesis protein Dit1 (Dit1) (PDB:3E59) (PUBMED:18156253)			MKNISVSTNGSIIEDSLMFGQFGWPEYEPNMKYNGHLISSDLRKILLEQCSISKTLPSEQWWKEKRKKDLPLHFLVRDYLNHPAIQFNSRTLFSSCVETLENIKSNINERREIDILLPVFCVISNWQKRHDITSLTMAEEVSLLHLAKISTYLEEHTGVRIRFKILSDATFYAGIFGDPLAAAERYIKDLEEFTQVSKINEVVNILDISKIVSLLQDNYDRAFPEHLRTFTLNPSLGISHEEAIRFNASVGSTVNISDLSLTYNQRKAIFCDSIFPDSEIKHEIMNRVHTAFVHYRAMKETMASIRWENTLFPNAIRATIHHKTIPLMGVRIYPGYKSHSPNLPYHGIAVIENRKNVWQMSIEQEIHQHGKRLRIINNRGVSDFYVDADILENMAVLLHKLNS----------
297177	GC_00003080		X_bovienii_MC218	294	50	50	1	0	0.953961	0.974839	0.964287	Q	Secondary metabolites biosynthesis, transport and catabolism	COG3207	Pyoverdine/dityrosine biosynthesis protein Dit1 (Dit1) (PDB:3E59) (PUBMED:18156253)			MKNISVSTNGSIIEDSLMFGQFGWPEYEPNMKYNGHLISSDLRKILLEQCSISKTLPSEQWWKEKRKKDLPLHFLVRDYLNHPAIQFNSRTLFSSCVETLENIKSSISERREIDILLPVFCVISNWQKRHDITSLTMAEEVSLLHLAKISTYLEEHTGVRIRFKILSDATFYAGIFGDPLAAAEQYIKDLEEFTQVSKINEVVNILDISKIVSLLQDNYDRAFPEHLRTFTLNPSLGISHEEAIRFNASVGSTVNISDLSLTYNQRKAIFCDSIFPDSEIKHEIMNRVHTAFVHYRAMKETMASIRWENTLFPNAIRATIHHKTIPLMGVRIYPGYKSHSPNLPYHGIAVIENRKNVWQMSIEQEIHQHGKRLRIINNRGVSDFYVDADILENMAVLLHKLNS----------
297178	GC_00003080		X_bovienii_MC221	753	50	50	1	0	0.953961	0.974839	0.964287	Q	Secondary metabolites biosynthesis, transport and catabolism	COG3207	Pyoverdine/dityrosine biosynthesis protein Dit1 (Dit1) (PDB:3E59) (PUBMED:18156253)			MKNISVSTNGSIIEDSLMFGQFGWPEYEPNMKYNGHLISSDLRKILLEQCSISKTLPSEQWWKEKRKKDLPLHFLVRDYLNHPAIQFNSRTLFSSCVETLENIKSSISERREIDILLPVFCVISNWQKRHDITSLTMAEEVSLLHLAKISTYLEEHTGVRIRFKILSDATFYAGIFGDPLAAAEQYIKDLEEFTQVSKINEVVNILDISKIVSLLQDNYDRAFPEHLRTFTLNPSLGISHEEAIRFNASVGSTVNISDLSLTYNQRKAIFCDSIFPDSEIKHEIMNRVHTAFVHYRAMKETMASIRWENTLFPNAIRATIHHKTIPLMGVRIYPGYKSHSPNLPYHGIAVIENRKNVWQMSIEQEIHQHGKRLRIINNRGVSDFYVDADILENMAVLLHKLNS----------
297179	GC_00003080		X_bovienii_MC226	988	50	50	1	0	0.953961	0.974839	0.964287	Q	Secondary metabolites biosynthesis, transport and catabolism	COG3207	Pyoverdine/dityrosine biosynthesis protein Dit1 (Dit1) (PDB:3E59) (PUBMED:18156253)			MKNISVSTNGSIIEDSLMFGQFGWPEYEPNMKYNGHLISSDLRKILLEQCSISKTLPSEQWWKEKRKKDLPLHFLVRDYLNHPAIQFNSRTLFSSCVETLENIKSSINERREIDILLPVFCVISNWQKRHDITSLTMAEEVSLLHLAKISTYLEEHTGVRIRFKILSDATFYAGIFGDPLAAAEQYIKDLEEFTQVSKINEVVNILDISKIVSLLQDNYDRAFPEHLRTFTLNPSLGISHEEAIRFNASVGSTVNISDLSLTYNQRKAIFCDSIFPDSEIKHEIMNRVHTAFVHYRAMKETMASIRWENTLFPNAIRATIHHKTIPLMGVRIYPGYKSHSPNLPYHGIAVIENRKNVWQMSIEQEIHQHGKRLRIINNRGVSDFYVDADILENMAVLLHKLNS----------
297180	GC_00003080		X_bovienii_MC228	173	50	50	1	0	0.953961	0.974839	0.964287	Q	Secondary metabolites biosynthesis, transport and catabolism	COG3207	Pyoverdine/dityrosine biosynthesis protein Dit1 (Dit1) (PDB:3E59) (PUBMED:18156253)			MKNISVSTNGSIIEDSLMFGQFGWPEYEPNMKYNGHLISSDLRKILLEQCSISKTLPSEQWWKEKRKKDLPLHFLVRDYLNHPAIQFNSRTLFSSCVETLENIKSSINERREIDILLPVFCVISNWQKRHDITSLTMAEEVSLLHLAKISTYLEEHTGVRIRFKILSDATFYAGIFGDPLAAAEQYIKDLEEFTQVSKINEVVNILDISKIVSLLQDNYDRAFPEHLRTFTLNPSLGISHEEAIRFNASVGSTVNISDLSLTYNQRKAIFCDSIFPDSEIKHEIMNRVHTAFVHYRAMKETMASIRWENTLFPNAIRATIHHKTIPLMGVRIYPGYKSHSPNLPYHGIAVIENRKNVWQMSIEQEIHQHGKRLRIINNRGVSDFYVDADILENMAVLLHKLNS----------
297181	GC_00003080		X_bovienii_MC233	2035	50	50	1	0	0.953961	0.974839	0.964287	Q	Secondary metabolites biosynthesis, transport and catabolism	COG3207	Pyoverdine/dityrosine biosynthesis protein Dit1 (Dit1) (PDB:3E59) (PUBMED:18156253)			MKNISVSTNGSIIEDSLMFGQFGWPEYEPNMKYNGHLISSDLRKILLEQCSISKTLPSEQWWKEKRKKDLPLHFLVRDYLNHPAIQFNSRTLFSSCVETLENIKSSISERREIDILLPVFCVISNWQKRHDITSLTMAEEVSLLHLAKISTYLEEHTGVRIRFKILSDATFYAGIFGDPLAAAEQYIKDLEEFTQVSKINEVVNILDISKIVSLLQDNYDRAFPEHLRTFTLNPSLGISHEEAIRFNASVGSTVNISDLSLTYNQRKAIFCDSIFPDSEIKHEIMNRVHTAFVHYRAMKETMASIRWENTLFPNAIRATIHHKTIPLMGVRIYPGYKSHSPNLPYHGIAVIENRKNVWQMSIEQEIHQHGKRLRIINNRGVSDFYVDADILENMAVLLHKLNS----------
297182	GC_00003080		X_bovienii_MC235	2975	50	50	1	0	0.953961	0.974839	0.964287	Q	Secondary metabolites biosynthesis, transport and catabolism	COG3207	Pyoverdine/dityrosine biosynthesis protein Dit1 (Dit1) (PDB:3E59) (PUBMED:18156253)			MKNISVSTNGSIIEDSLMFGQFGWPEYEPNMKYNGHLISSDLRKILLEQCSISKTLPSEQWWKEKRKKDLPLHFLVRDYLNHPAIQFNSRTLFSSCVETLENIKSNINERREIDILLPVFCVISNWQKRHDITSLTMAEEVSLLHLAKISTYLEEHTGVRIRFKILSDATFYAGIFGDPLAAAERYIKDLEEFTQVSKINEVVNILDISKIVSLLQDNYDRAFPEHLRTFTLNPSLGISHEEAIRFNASVGSTVNISDLSLTYNQRKAIFCDSIFPDSEIKHEIMNRVHTAFVHYRAMKETMASIRWENTLFPNAIRATIHHKTIPLMGVRIYPGYKSHSPNLPYHGIAVIENRKNVWQMSIEQEIHQHGKRLRIINNRGVSDFYVDADILENMAVLLHKLNS----------
297183	GC_00003080		X_bovienii_MC239	813	50	50	1	0	0.953961	0.974839	0.964287	Q	Secondary metabolites biosynthesis, transport and catabolism	COG3207	Pyoverdine/dityrosine biosynthesis protein Dit1 (Dit1) (PDB:3E59) (PUBMED:18156253)			MKNISVSTNGSIIEDSLMFGQFGWPEYEPNMKYNGHLISSDLRKILLEQCSISKTLPSEQWWKEKRKKDLPLHFLVRDYLNHPAIQFNSRTLFSSCVETLENIKSSISERREIDILLPVFCVISNWQKRHDITSLTMAEEVSLLHLAKISTYLEEHTGVRIRFKILSDATFYAGIFGDPLAAAEQYIKDLEEFTQVSKINEVVNILDISKIVSLLQDNYDRAFPEHLRTFTLNPSLGISHEEAIRFNASVGSTVNISDLSLTYNQRKAIFCDSIFPDSEIKHEIMNRVHTAFVHYRAMKETMASIRWENTLFPNAIRATIHHKTIPLMGVRIYPGYKSHSPNLPYHGIAVIENRKNVWQMSIEQEIHQHGKRLRIINNRGVSDFYVDADILENMAVLLHKLNS----------
297184	GC_00003080		X_bovienii_MC241	4476	50	50	1	0	0.953961	0.974839	0.964287	Q	Secondary metabolites biosynthesis, transport and catabolism	COG3207	Pyoverdine/dityrosine biosynthesis protein Dit1 (Dit1) (PDB:3E59) (PUBMED:18156253)			MKNISVSTNGSIIEDSLMFGQFGWPEYEPNMKYNGHLISSDLRKILLEQCSISKTLPSEQWWKEKRKKDLPLHFLVRDYLNHPAIQFNSRTLFSSCVETLENIKSSISERREIDILLPVFCVISNWQKRHDITSLTMAEEVSLLHLAKISTYLEEHTGVRIRFKILSDATFYAGIFGDPLAAAEQYIKDLEEFTQVSKINEVVNILDISKIVSLLQDNYDRAFPEHLRTFTLNPSLGISHEEAIRFNASVGSTVNISDLSLTYNQRKAIFCDSIFPDSEIKHEIMNRVHTAFVHYRAMKETMASIRWENTLFPNAIRATIHHKTIPLMGVRIYPGYKSHSPNLPYHGIAVIENRKNVWQMSIEQEIHQHGKRLRIINNRGVSDFYVDADILENMAVLLHKLNS----------
297185	GC_00003080		X_bovienii_MC250	171	50	50	1	0	0.953961	0.974839	0.964287	Q	Secondary metabolites biosynthesis, transport and catabolism	COG3207	Pyoverdine/dityrosine biosynthesis protein Dit1 (Dit1) (PDB:3E59) (PUBMED:18156253)			MKNISVSTNGSIIEDSLMFGQFGWPEYEPNMKYNGHLISSDLRKILLEQCSISKTLPSEQWWKEKRKKDLPLHFLVRDYLNHPAIQFNSRTLFSSCVETLENIKSSISERREIDILLPVFCVISNWQKRHDITSLTMAEEVSLLHLAKISTYLEEHTGVRIRFKILSDATFYAGIFGDPLAAAEQYIKDLEEFTQVSKINEVVNILDISKIVSLLQDNYDRAFPEHLRTFTLNPSLGISHEEAIRFNASVGSTVNISDLSLTYNQRKAIFCDSIFPDSEIKHEIMNRVHTAFVHYRAMKETMASIRWENTLFPNAIRATIHHKTIPLMGVRIYPGYKSHSPNLPYHGIAVIENRKNVWQMSIEQEIHQHGKRLRIINNRGVSDFYVDADILENMAVLLHKLNS----------
297186	GC_00003080		X_bovienii_MC255	1512	50	50	1	0	0.953961	0.974839	0.964287	Q	Secondary metabolites biosynthesis, transport and catabolism	COG3207	Pyoverdine/dityrosine biosynthesis protein Dit1 (Dit1) (PDB:3E59) (PUBMED:18156253)			MKNISVSTNGSIIEDSLMFGQFGWPEYEPNMKYNGHLISSDLRKILLEQCSISKTLPSEQWWKEKRKKDLPLHFLVRDYLNHPAIQFNSRTLFSSCVETLENIKSSINERREIDILLPVFCVISNWQKRHDITSLTMAEEVSLLHLAKISTYLEEHTGVRIRFKILSDATFYAGIFGDPLAAAEQYIKDLEEFTQVSKINEVVNILDISKIVSLLQDNYDRAFPEHLRTFTLNPSLGISHEEAIRFNASVGSTVNISDLSLTYNQRKAIFCDSIFPDSEIKHEIMNRVHTAFVHYRAMKETMASIRWENTLFPNAIRATIHHKTIPLMGVRIYPGYKSHSPNLPYHGIAVIENRKNVWQMSIEQEIHQHGKRLRIINNRGVSDFYVDADILENMAVLLHKLNS----------
297187	GC_00003080		X_bovienii_MC266	3556	50	50	1	0	0.953961	0.974839	0.964287	Q	Secondary metabolites biosynthesis, transport and catabolism	COG3207	Pyoverdine/dityrosine biosynthesis protein Dit1 (Dit1) (PDB:3E59) (PUBMED:18156253)			MKNISVSTNGSIIEDSLMFGQFGWPEYEPNMKYNGHLISSDLRKILLEQCSISKTLPSEQWWKEKRKKDLPLHFLVRDYLNHPAIQFNSRTLFSSCVETLENIKSSISERREIDILLPVFCVISNWQKRHDITSLTMAEEVSLLHLAKISTYLEEHTGVRIRFKILSDATFYAGIFGDPLAAAEQYIKDLEEFTQVSKINEVVNILDISKIVSLLQDNYDRAFPEHLRTFTLNPSLGISHEEAIRFNASVGSTVNISDLSLTYNQRKAIFCDSIFPDSEIKHEIMNRVHTAFVHYRAMKETMASIRWENTLFPNAIRATIHHKTIPLMGVRIYPGYKSHSPNLPYHGIAVIENRKNVWQMSIEQEIHQHGKRLRIINNRGVSDFYVDADILENMAVLLHKLNS----------
297188	GC_00003080		X_bovienii_MC44	226	50	50	1	0	0.953961	0.974839	0.964287	Q	Secondary metabolites biosynthesis, transport and catabolism	COG3207	Pyoverdine/dityrosine biosynthesis protein Dit1 (Dit1) (PDB:3E59) (PUBMED:18156253)			MKNISVSTNGSIIEDSLMFGQFGWPEYEPNMKYNGHLISSDLRKTLLEQCSISKTLPSEQWWKEKRKKDLPLHFLVRDYLNHPAIQFNSRTLFSSCVETLENIKSSINERREIDILLPVFCVISNWQKRHDITSLTMAEEVSLLHLAKISTYLEEHTGVRIRFKILSDATFYAGIFGDPLVAAEQYIKDLEEFTQVSKINEVVNILDISKIVSLLQDNYDRAFPEHLRTFTLNPSLGISHEEAIRFNASVGSTVNISDLSLTYNQRKAIFCDSIFPDSEIKHEIMNRVHTAFVHYRAMKETMASIRWENTLFPNAIRATIHHKTIPLMGVRIYPGYKSHSPNLPYHGIAVIENRKNVWQMSIEQEIHQHGKRLRIINNRGVSDFYVDADILENMAVLLHKLNF----------
297189	GC_00003080		X_bovienii_MC47	536	50	50	1	0	0.953961	0.974839	0.964287	Q	Secondary metabolites biosynthesis, transport and catabolism	COG3207	Pyoverdine/dityrosine biosynthesis protein Dit1 (Dit1) (PDB:3E59) (PUBMED:18156253)			MKNISVSTNGSIIEDSLMFGQFGWPEYEPNMKYNGHLISSDLRKTLLEQCSISKTLPSEQWWKEKRKKDLPLHFLVRDYLNHPAIQFNSRTLFSSCVETLENIKSSINERREIDILLPVFCVISNWQKRHDITSLTMAEEVSLLHLAKISTYLEEHTGVRIRFKILSDATFYAGIFGDPLAAAEQYIKDLEEFTQVSKINEVVNILDISKIVSLLQDNYDRAFPEHLRTFTLNPSLGISHEEAIRFNASVGSTVNISDLSLTYNQRKAIFCDSIFPDSEIKHEIMNRVHTAFVHYRAMKETMASIRWENTLFPNAIRATIHHKTIPLMGVRIYPGYKSHSPNLPYHGIAVIENRKNVWQMSIEQEIHQHGKRLRIINNRGVSDFYVDADILENMAVLLHKLNF----------
297190	GC_00003080		X_bovienii_MC52	710	50	50	1	0	0.953961	0.974839	0.964287	Q	Secondary metabolites biosynthesis, transport and catabolism	COG3207	Pyoverdine/dityrosine biosynthesis protein Dit1 (Dit1) (PDB:3E59) (PUBMED:18156253)			MKNISVSTNGSIIEDSLMFGQFGWPEYEPNMKYNGHLISSDLRKILLEQCSISKTLPSEQWWKEKRKKDLPLHFLVRDYLNHPAIQFNSRTLFSSCVETLENIKSSINERREIDILLPVFCVISNWQKRHDITSLTMAEEVSLLHLAKISTYLEEHTGVRIRFKILSDATFYAGIFGDPLAAAEQYIKDLEEFTQVSKINEVVNILDISKIVSLLQDNYDRAFPEHLRTFTLNPSLGISHEEAIRFNASVGSTVNISDLSLTYNQRKAIFCDSIFPDSEIKHEIMNRVHTAFVHYRAMKETMASIRWENTLFPNAIRATIHHKTIPLMGVRIYPGYKSHSPNLPYHGIAVIENRKNVWQMSIEQEIHQHGKRLRIINNRGVSDFYVDADILENMAVLLHKLNS----------
297191	GC_00003080		X_bovienii_MC59	2023	50	50	1	0	0.953961	0.974839	0.964287	Q	Secondary metabolites biosynthesis, transport and catabolism	COG3207	Pyoverdine/dityrosine biosynthesis protein Dit1 (Dit1) (PDB:3E59) (PUBMED:18156253)			MKNISVSTNGSIIEDSLMFGQFGWPEYEPNMKYNGHLISSDLRKILLEQCSISKTLPSEQWWKEKRKKDLPLHFLVRDYLNHPAIQFNSRTLFSSCVETLENIKSSISERREIDILLPVFCVISNWQKRHDITSLTMAEEVSLLHLAKISTYLEEHTGVRIRFKILSDATFYAGIFGDPLAAAEQYIKDLEEFTQVSKINEVVNILDISKIVSLLQDNYDRAFPEHLRTFTLNPSLGISHEEAIRFNASVGSTVNISDLSLTYNQRKAIFCDSIFPDSEIKHEIMNRVHTAFVHYRAMKETMASIRWENTLFPNAIRATIHHKTIPLMGVRIYPGYKSHSPNLPYHGIAVIENRKNVWQMSIEQEIHQHGKRLRIINNRGVSDFYVDADILENMAVLLHKLNS----------
297192	GC_00003080		X_bovienii_MC66	2472	50	50	1	0	0.953961	0.974839	0.964287	Q	Secondary metabolites biosynthesis, transport and catabolism	COG3207	Pyoverdine/dityrosine biosynthesis protein Dit1 (Dit1) (PDB:3E59) (PUBMED:18156253)			MKNISVSTNGSIIEDSLMFGQFGWPEYEPNMKYNGHLISSDLRKILLEQCSISKTLPSEQWWKEKRKKDLPLHFLVRDYLNHPAIQFNSRTLFSSCVETLENIKSSINERREIDILLPVFCVISNWQKRHDITSLTMAEEVSLLHLAKISTYLEEHTGVRIRFKILSDATFYAGIFGDPLAAAEQYIKDLEEFTQVSKINEVVNILDISKIVSLLQDNYDRAFPEHLRTFTLNPSLGISHEEAIRFNASVGSTVNISDLSLTYNQRKAIFCDSIFPDSEIKHEIMNRVHTAFVHYRAMKETMASIRWENTLFPNAIRATIHHKTIPLMGVRIYPGYKSHSPNLPYHGIAVIENRKNVWQMSIEQEIHQHGKRLRIINNRGVSDFYVDADILENMAVLLHKLNS----------
297193	GC_00003080		X_bovienii_MC67	4381	50	50	1	0	0.953961	0.974839	0.964287	Q	Secondary metabolites biosynthesis, transport and catabolism	COG3207	Pyoverdine/dityrosine biosynthesis protein Dit1 (Dit1) (PDB:3E59) (PUBMED:18156253)			MKNISVSTNGSIIEDSLMFGQFGWPEYEPNMKYNGHLISSDLRKILLEQCSISKTLPSEQWWKEKRKKDLPLHFLVRDYLNHPAIQFNSRTLFSSCVETLENIKSSISERREIDILLPVFCVISNWQKRHDITSLTMAEEVSLLHLAKISTYLEEHTGVRIRFKILSDATFYAGIFGDPLAAAEQYIKDLEEFTQVSKINEVVNILDISKIVSLLQDNYDRAFPEHLRTFTLNPSLGISHEEAIRFNASVGSTVNISDLSLTYNQRKAIFCDSIFPDSEIKHEIMNRVHTAFVHYRAMKETMASIRWENTLFPNAIRATIHHKTIPLMGVRIYPGYKSHSPNLPYHGIAVIENRKNVWQMSIEQEIHQHGKRLRIINNRGVSDFYVDADILENMAVLLHKLNS----------
297194	GC_00003080		X_bovienii_MC78	298	50	50	1	0	0.953961	0.974839	0.964287	Q	Secondary metabolites biosynthesis, transport and catabolism	COG3207	Pyoverdine/dityrosine biosynthesis protein Dit1 (Dit1) (PDB:3E59) (PUBMED:18156253)			MKNISVSTNGSIIEDSLMFGQFGWPEYEPNMKYNGHLISSDLRKILLEQCSISKTLPSEQWWKEKRKKDLPLHFLVRDYLNHPAIQFNSRTLFSSCVETLENIKSNINERREIDILLPVFCVISNWQKRHDITSLTMAEEVSLLHLAKISTYLEEHTGVRIRFKILSDATFYAGIFGDPLAAAEQYIKDLEEFTQVSKINEVVNILDISKIVSLLQDNYDRAFPEHLRTFTLNPSLGISHEEAIRFNASVGSTVNISDLSLTYNQRKAIFCDSIFPDSEIKHEIMNRVHTAFVHYRAMKETMASIRWENTLFPNAIRATIHHKTIPLMGVRIYPGYKSHSPNLPYHGIAVIENRKNVWQMSIEQEIHQHGKRLRIINNRGVSDFYVDADILENMAVLLHKLNS----------
297195	GC_00003080		X_bovienii_MC81	840	50	50	1	0	0.953961	0.974839	0.964287	Q	Secondary metabolites biosynthesis, transport and catabolism	COG3207	Pyoverdine/dityrosine biosynthesis protein Dit1 (Dit1) (PDB:3E59) (PUBMED:18156253)			MKNISVSTNGSIIEDSLMFGQFGWPEYEPNMKYNGHLISSDLRKILLEQCSISKTLPSEQWWKEKRKKDLPLHFLVRDYLNHPAIQFNSRTLFSSCVETLENIKSSINERREIDILLPVFCVISNWQKRHDITSLTMAEEVSLLHLAKISTYLEEHTGVRIRFKILSDATFYAGIFGDPLAAAEQYIKDLEEFTQVSKINEVVNILDISKIVSLLQDNYDRAFPEHLRTFTLNPSLGISHEEAIRFNASVGSTVNISDLSLTYNQRKAIFCDSIFPDSEIKHEIMNRVHTAFVHYRAMKETMASIRWENTLFPNAIRATIHHKTIPLMGVRIYPGYKSHSPNLPYHGIAVIENRKNVWQMSIEQEIHQHGKRLRIINNRGVSDFYVDADILENMAVLLHKLNS----------
297196	GC_00003080		X_bovienii_MC94	2577	50	50	1	0	0.953961	0.974839	0.964287	Q	Secondary metabolites biosynthesis, transport and catabolism	COG3207	Pyoverdine/dityrosine biosynthesis protein Dit1 (Dit1) (PDB:3E59) (PUBMED:18156253)			MKNISVSTNGSIIEDSLMFGQFGWPEYEPNMKYNGHLISSDLRKILLEQCSISKTLPSEQWWKEKRKKDLPLHFLVRDYLNHPAIQFNSRTLFSSCVETLENIKSSINERREIDILLPVFCVISNWQKRHDITSLTMAEEVSLLHLAKISTYLEEHTGVRIRFKILSDATFYAGIFGDPLAAAEQYIKDLEEFTQVSKINEVVNILDISKIVSLLQDNYDRAFPEHLRTFTLNPSLGISHEEAIRFNASVGSTVNISDLSLTYNQRKAIFCDSIFPDSEIKHEIMNRVHTAFVHYRAMKETMASIRWENTLFPNAIRATIHHKTIPLMGVRIYPGYKSHSPNLPYHGIAVIENRKNVWQMSIEQEIHQHGKRLRIINNRGVSDFYVDADILENMAVLLHKLNS----------
297197	GC_00003080		X_bovienii_MC95	1163	50	50	1	0	0.953961	0.974839	0.964287	Q	Secondary metabolites biosynthesis, transport and catabolism	COG3207	Pyoverdine/dityrosine biosynthesis protein Dit1 (Dit1) (PDB:3E59) (PUBMED:18156253)			MKNISVSTNGSIIEDSLMFGQFGWPEYEPNMKYNGHLISSDLRKTLLEQCSISKTLPSEQWWKEKRKKDLPLHFLVRDYLNHPAIQFNSRTLFSSCVETLENIKSSINERREIDILLPVFCVISNWQKRHDITSLTMAEEVSLLHLAKISTYLEEHTGVRIRFKILSDATFYAGIFGDPLAAAEQYIKDLEEFTQVSKINEVVNILDISKIVSLLQDNYDRAFPEHLRTFTLNPSLGISHEEAIRFNASVGSTVNISDLSLTYNQRKAIFCDSIFPDSEIKHEIMNRVHTAFVHYRAMKETMASIRWENTLFPNAIRATIHHKTIPLMGVRIYPGYKSHSPNLPYHGIAVIENRKNVWQMSIEQEIHQHGKRLRIINNRGVSDFYVDADILENMAVLLHKLNF----------
297198	GC_00003080		X_bovienii_MC96	1051	50	50	1	0	0.953961	0.974839	0.964287	Q	Secondary metabolites biosynthesis, transport and catabolism	COG3207	Pyoverdine/dityrosine biosynthesis protein Dit1 (Dit1) (PDB:3E59) (PUBMED:18156253)			MKNISVSTNGSIIEDSLMFGQFGWPEYEPNMKYNGHLISSDLRKTLLEQCSISKTLPSEQWWKEKRKKDLPLHFLVRDYLNHPAIQFNSRTLFSSCVETLENIKSSINERREIDILLPVFCVISNWQKRHDITSLTMAEEVSLLHLAKISTYLEEHTGVRIRFKILSDATFYAGIFGDPLAAAEQYIKDLEEFTQVSKINEVVNILDISKIVSLLQDNYDRAFPEHLRTFTLNPSLGISHEEAIRFNASVGSTVNISDLSLTYNQRKAIFCDSIFPDSEIKHEIMNRVHTAFVHYRAMKETMASIRWENTLFPNAIRATIHHKTIPLMGVRIYPGYKSHSPNLPYHGIAVIENRKNVWQMSIEQEIHQHGKRLRIINNRGVSDFYVDADILENMAVLLHKLNF----------
297199	GC_00003080		X_bovienii_MM17	671	50	50	1	0	0.953961	0.974839	0.964287	Q	Secondary metabolites biosynthesis, transport and catabolism	COG3207	Pyoverdine/dityrosine biosynthesis protein Dit1 (Dit1) (PDB:3E59) (PUBMED:18156253)			MKNISVSTNGSIIEDSLMFGQFGWPEYEPNMKYNGHLISSDLRKILLEQCSISKTLPSEQWWKEKRKKDLPLHFLVRDYLNHPAIQFNSRTLFSSCVETLENIKSSINERREIDILLPVFCVISNWQKRHDITSLTMAEEVSLLHLAKISTYLEEHTGVRIRFKILSDATFYAGIFGDPLAAAEQYIKDLEEFTQVSKINEVVNILDISKIVSLLQDNYDRAFPEHLRTFTLNPSLGISHEEAIRFNASVGSTVNISDLSLTYNQRKAIFCDSIFPDSEIKHEIMNRVHTAFVHYRAMKETMASIRWENTLFPNAIRATIHHKTIPLMGVRIYPGYKSHSPNLPYHGIAVIENRKNVWQMSIEQEIHQHGKRLRIINNRGVSDFYVDADILENMAVLLHKLNS----------
297200	GC_00003080		X_bovienii_Punta	3617	50	50	1	0	0.953961	0.974839	0.964287	Q	Secondary metabolites biosynthesis, transport and catabolism	COG3207	Pyoverdine/dityrosine biosynthesis protein Dit1 (Dit1) (PDB:3E59) (PUBMED:18156253)			MKNISVSTNGSIIENSLMFGQFGWPEYEPNMTSNGHLISSDLRKILLEQCSISKTLPSEQWWKEKRKKDLPLHFLVRDYLNHPAIQFNSRTLFSSCVETLENIKFSINERREIDILLPVFCVISNWQKRHDITSLTMAEEVSLLHLAKISTYLEEHTGVRIRFKILSDATFYAGIFGDPMAAAEQYIKDLEEFTQVSKINEIVNILDISKIVSLLQDNYDRAFPEHLRTFTLNPSLGISHEEAIRFNASVGSTVNISDLSLTYNQRKAIFCDSIFPDSEIKHEIMNRVHTAFVHYRAMKETMASIRWENTLFPNAIRATIHHKTIPLMGVRIYPGYKSHSPNLPYHGIAVIENRKNVWQMSIEQEIHQHGKRLRIINNRGVSDFYVDADILENMAVLLHKLNS----------
297201	GC_00003080		X_bovienii_feltiaeML	2730	50	50	1	0	0.953961	0.974839	0.964287	Q	Secondary metabolites biosynthesis, transport and catabolism	COG3207	Pyoverdine/dityrosine biosynthesis protein Dit1 (Dit1) (PDB:3E59) (PUBMED:18156253)			MKNISVSTNGSIIENSLMFGQFGWPEYEPNMTSNGHLISSDLRKILLEQCSISKTLPSEQWWKEKRKKDLPLHFLVRDYLNHPAIQFNSRTLFSSCVETLENIKFSINERREIDILLPVFCVISNWQKRHDITSLTMAEEVSLLHLAKISTYLEEHTGVRIRFKILSDATFYAGIFGDPMAAAEQYIKDLEEFTQVSKINEIVNILDISKIVSLLQDNYDRAFPEHLRTFTLNPSLGISHEEAIRFNASVGSTVNISDLSLTYNQRKAIFCDSIFPDSEIKHEIMNRVHTAFVHYRAMKETMASIRWENTLFPNAIRATIHHKTIPLMGVRIYPGYKSHSPNLPYHGIAVIENRKNVWQMSIEQEIHQHGKRLRIINNRGVSDFYVDADILENMAVLLHKLNS----------
297202	GC_00003080		X_bovienii_feltiae_FR	2894	50	50	1	0	0.953961	0.974839	0.964287	Q	Secondary metabolites biosynthesis, transport and catabolism	COG3207	Pyoverdine/dityrosine biosynthesis protein Dit1 (Dit1) (PDB:3E59) (PUBMED:18156253)			MKNISVSTNGSIIENSLMFGQFGWPEYEPNMTSNGHLISSDLRKILLEQCSISKTLPSEQWWKEKRKKDLPLHFLVRDYLNHPAIQFNSRTLFSSCVETLENIKFSINERREIDILLPVFCVISNWQKRHDITSLTMAEEVSLLHLAKISTYLEEHTGVRIRFKILSDATFYAGIFGDPMAAAEQYIKDLEEFTQVSKINEIVNILDISKIVSLLQDNYDRAFPEHLRTFTLNPSLGISHEEAIRFNASVGSTVNISDLSLTYNQRKAIFCDSIFPDSEIKHEIMNRVHTAFVHYRAMKETMASIRWENTLFPNAIRATIHHKTIPLMGVRIYPGYKSHSPNLPYHGIAVIENRKNVWQMSIEQEIHQHGKRLRIINNRGVSDFYVDADILENMAVLLHKLNS----------
297203	GC_00003080		X_budapestensis_T	2103	50	50	1	0	0.953961	0.974839	0.964287	Q	Secondary metabolites biosynthesis, transport and catabolism	COG3207	Pyoverdine/dityrosine biosynthesis protein Dit1 (Dit1) (PDB:3E59) (PUBMED:18156253)			MKNISVSTNGSIIEDSILFGQFGWPEYEPDMTFNGNLISSALREVLLEKCSISKTLPSEQWWKEKWKKNSPLHLLVRDYLNHPSIQFNSRSIFLSCLETLEKIKSNINEKGKIDILLPVFCVISNWQKRHDITSLTMAEEVSLLHLANISIYLEKNTGVRIRFNILSDATFYAGIFGDPMDAAEQYIEDLKDFTHVRKIDEIVNILDISEIVALFQGDYDRALSKHLKTFTLDPSFGISHEEAIRFNASVGSTVNISDLSLTYNQKKSIFCDSIFPDLAIKHEIMNRVHSAFIQYRAMKEAMASIQWEKRLFPNAIRATIHHKTIPVIGIRIYPGYKNYSPHLPYHGIAVIEHRNNVWRMSIEQEIQQHGKRLRIINSRGVSDFYVDTDTLEDMEDLLSKSNFNGSQNNIFSL
297204	GC_00003080		X_cabanillasii_JM26	2440	50	50	1	0	0.953961	0.974839	0.964287	Q	Secondary metabolites biosynthesis, transport and catabolism	COG3207	Pyoverdine/dityrosine biosynthesis protein Dit1 (Dit1) (PDB:3E59) (PUBMED:18156253)			MKVISASTNGSIVEESIMFGQFGWPECEPVMNSNDYIISSDLRKFLLEKCSVSKSLPSENWWKEKWKKNVPLPTLVRDYINHHSIQFNPRTVFASSSEILKKIELCVNERKRIDIILPVFCIVNNWQKRHNITSVTMAEEASLLHLANFSSYLEENTGVSIRFNILSDATFYAGIIGSPMDASEKYIQDLKTFTQEQKIDDIVNVTDMSDIVSQFRSEYEYALSEHLKVFTLDPFFGINPEEAIRFQASVGNAVNISDLPLTYDQKKAMFCDSVFPSQEIKQEIIDRINKSFVHYRAMKEAMAAIQWENALFPHAIRASIHHKTMPILGVRVYPNYKSHSPTLPYHGIAVIEHRDNVWRMNIEQEIHQHGKRLRIINNHGVSDFYIDADTLENLSAIS---------------
297205	GC_00003080		X_cabanillasii_T	2694	50	50	1	0	0.953961	0.974839	0.964287	Q	Secondary metabolites biosynthesis, transport and catabolism	COG3207	Pyoverdine/dityrosine biosynthesis protein Dit1 (Dit1) (PDB:3E59) (PUBMED:18156253)			MKVISASTNGSIVEESIMFGQFGWPECEPVMNSNDYIISSDLRKFLLEKCSVSKSLPSENWWKEKWKKNVPLPTLVRDYINHHSIQFNPRTVFASSSEILKKIELCVNERKRIDIILPVFCIVNNWQKRHNITSVTMAEEASLLHLANFSSYLEENTGVSIRFNILSDATFYAGIIGSPMDASEKYIQDLKTFTQEQKIDDIVNVTDMSDIVSQFRSEYEYALSEHLKVFTLDPFFGINPEEAIRFQASVGNAVNISDLPLTYDQKKAMFCDSVFPSQEIKQEIIDRINKSFVHYRAMKEAMAAIQWENALFPHAIRASIHHKTMPILGVRVYPNYKSHSPTLPYHGIAVIEHRDNVWWMNIEQEIHQHGKRLRIINNHGVSDFYIDADTLENLSAIS---------------
297206	GC_00003080		X_japonica_T	2256	50	50	1	0	0.953961	0.974839	0.964287	Q	Secondary metabolites biosynthesis, transport and catabolism	COG3207	Pyoverdine/dityrosine biosynthesis protein Dit1 (Dit1) (PDB:3E59) (PUBMED:18156253)			MRNISVSTNGSIIEDSIMFGQSGWPEYEPNMMSNSHLISSDLRRILLDKCSVSNTLPPEQWWKEKRKKNYPLHVLVRDYLNHPVIQFNSRTIFSSCLETLEKIKSSINENREIDILLPVFCVISNWQKRHDITSLTMAEEVSLLHLAKVSTYLEENTGVRIRFKILSDATFYAGIFGDPMAAAEKYIQDLEEFTQAKKIDEIVNILDISEIVSLFQDDYDHALSEHLKIFTLNPSFGISHEEAIRFNASVGSTVNISDLSLTYAQKKAIFCDSIFPDSEIKRQIMDRVHTAFVHYRAMKEAMAAIRWEKNIFPNAIRATIHHKTIPSIGVRIYPDYKSHSPHLPYHGIAVIENRNNVWRMSIEQEIHQHGKRLRVINDRGVSDFYVDVDTLENMANFLQK-------------
297207	GC_00003080		X_koppenhoeferi_T	511	50	50	1	0	0.953961	0.974839	0.964287	Q	Secondary metabolites biosynthesis, transport and catabolism	COG3207	Pyoverdine/dityrosine biosynthesis protein Dit1 (Dit1) (PDB:3E59) (PUBMED:18156253)			MKNVSVSTNGSIIEDSLMFGQFGWPESEPDMMSNGNLIAADLREELLNKCSISKELPSEQWWKEKRKKDIPLHVMVRDYLNHPVIQFNSKTIFSSCLETLSKIKSSINERGEIDIILPVFCVISNWQKRHDITSLTMAEEVSLLHLAKVSTYLEENTGIKIRFTILSDATFYAGIFGDPMDAAEKYIRDLKEFTKIRKVNEIVNIFDISNIVALLQDDYDSALSNHLKTFTSNPSFGISHEEAIRFHASVGSTVNISDLSLTYNQKKAMFCDSIFPDLETKNEVMNRVHTAFIHYRAMKEAMASIRWEKLLFPNAIRATIHHKTLPLIGVRIYPDYKSHSPYLPYHGIAVIEHRKNIWRMSIEQEIHQHGKRMRIINHRGVSDFYVDADTLENMTTLLQESNS----------
297208	GC_00003080		X_stockiae_T	3495	50	50	1	0	0.953961	0.974839	0.964287	Q	Secondary metabolites biosynthesis, transport and catabolism	COG3207	Pyoverdine/dityrosine biosynthesis protein Dit1 (Dit1) (PDB:3E59) (PUBMED:18156253)			MESISVSTNGSIIENSIMFGQFGWPEYEPDMTLNGNFISPELRELLLNKCSVSKSLPTEQWWKEKRKKDLPLHILVRDYLNHPSIQFNSKTIFSSSTETLEKIKISINENGKVDILLPVFCVISNWQKRHDITSMTMAEEVSLLHLAKISSYLEENTGVSIRFNILSDATFYAGIFGDPMDAAEKYIQDLKEFTRVRKIDEIVNVIDISDIVGLLQDDYDRALSEQIKIFTLNPSLGISHEEAIRFNASVGSTVNISDLSLTYNQKKSIFCDSIFPDQAIKREIMNRVHSAFIHYRAMKESMASIQWEKILFPNAIRATIHHKTIPVIGVRIYPGYKSYSPYLPYHGIAVIENRNNIFRMKIEQEIHQHDKRVRIVNSKGVSDFYIDSDILENISDLLYE-------------
231669	GC_00002152		X_bovienii_MC202	2025	93	93	1	0	0.9284	0.958756	0.943334	Q	Secondary metabolites biosynthesis, transport and catabolism	COG3207	Pyoverdine/dityrosine biosynthesis protein Dit1 (Dit1) (PDB:3E59) (PUBMED:18156253)			MEHL--DVEKVSSKILHELLQYRRRFSESE--HTIEYEEQKVSEVQLPRIRAFVEQGKAVECILPAFPTKSPNPRKVLGTMPDMAEKLSLIFLNSLCQRIQLYYPPGANIVICSDGHVFSDLIHVDDETITHYQLEIEKLLHELGATNLSVFNLGNVESLTQYTSNYDQLRELLVNGYASSVEEIKATLKESEEGLQLYRAITRFLYEDSLLPGYDGSKTALQKDARQRAAGVIQRSWAWGNLLAEQFPLAIRLSIHPQPVDSIKIGIHMMPTRDDWLTPWHGVAANINGQFVLMKSDEVKKMQGKLVEIRGVPSHYMIEA-----VSEQ-----NQQVAPLAVASQEQ
297173	GC_00003080		X_bovienii_MC202	999	50	50	1	0	0.953961	0.974839	0.964287	Q	Secondary metabolites biosynthesis, transport and catabolism	COG3207	Pyoverdine/dityrosine biosynthesis protein Dit1 (Dit1) (PDB:3E59) (PUBMED:18156253)			MKNISVSTNGSIIEDSLMFGQFGWPEYEPNMKYNGHLISSDLRKILLEQCSISKTLPSEQWWKEKRKKDLPLHFLVRDYLNHPAIQFNSRTLFSSCVETLENIKSSINERREIDILLPVFCVISNWQKRHDITSLTMAEEVSLLHLAKISTYLEEHTGVRIRFKILSDATFYAGIFGDPLAAAEQYIKDLEEFTQVSKINEVVNILDISKIVSLLQDNYDRAFPEHLRTFTLNPSLGISHEEAIRFNASVGSTVNISDLSLTYNQRKAIFCDSIFPDSEIKHEIMNRVHTAFVHYRAMKETMASIRWENTLFPNAIRATIHHKTIPLMGVRIYPGYKSHSPNLPYHGIAVIENRKNVWQMSIEQEIHQHGKRLRIINNRGVSDFYVDADILENMAVLLHKLNS----------
173765	GC_00001551	SCG	X_beddingi_T	961	97	97	1	1	0.91623	0.973738	0.944109	H	Coenzyme transport and metabolism	COG0325	Pyridoxal 5'-phosphate homeostasis protein YggS, UPF0001 family (YggS) (PDB:3SY1) (PUBMED:26872910)			MHNIEQNLHDVRNRITLAAQKCGRSPKEITLLAVSKTKPADVIAEAITYGQREFGENYVQEGVEKVQHFANHHDLVWHFIGPLQSNKSRLVAENFDWCHTLDRLKIAQRLSEQRPEHLAPLNVLIQVNISGEGSKSGILLEELAELAATINALPKLVLRGLMAIPAPESDFERQIAVYRHMEHAFIEMKAQYPQVDTLSMGMTDDMEAAITCGSTLVRIGTAIFGARQYRA-------
173766	GC_00001551	SCG	X_bovienii_18M	637	97	97	1	1	0.91623	0.973738	0.944109	H	Coenzyme transport and metabolism	COG0325	Pyridoxal 5'-phosphate homeostasis protein YggS, UPF0001 family (YggS) (PDB:3SY1) (PUBMED:26872910)			MNNIEQNLHDVRNRIALTAQKCGRSPQEITLLAVSKTKPADAIAKAIATGQREFGENYVQEGVEKVQHFANHHDLVWHFIGPLQSNKSRLVAEHFDWCHTIDRLKIAQRLSEQRPENMAPLNILIQINISGEDSKSGIILASLPELAKTINALPNLVLRGLMAIPAPESDLERQMAIFHQMEQAFIELKTQYPQVDTLSMGMTDDMEAAISCGSTLVRIGTAIFGARQYNTQP-----
173767	GC_00001551	SCG	X_bovienii_CS03	3342	97	97	1	1	0.91623	0.973738	0.944109	H	Coenzyme transport and metabolism	COG0325	Pyridoxal 5'-phosphate homeostasis protein YggS, UPF0001 family (YggS) (PDB:3SY1) (PUBMED:26872910)			MNNIKQNLHDVRNRIALTAQNCGRSPQEITLLAVSKTKPADAIAKAIATGQREFGENYVQEGVEKVQHFANHHDLVWHFIGPLQSNKSRLVAEHFDWCHTIDRLKIAQRLSEQRPENMAPLNILIQINISGEDSKSGIILESLPELAKTINALPNLVLRGLMAIPAPESDFERQMAIFHQMEQAFIELKTQYPRVDTLSMGMTDDMEAAISCGSTLVRIGTAIFGARQYNTQP-----
173768	GC_00001551	SCG	X_bovienii_FL	428	97	97	1	1	0.91623	0.973738	0.944109	H	Coenzyme transport and metabolism	COG0325	Pyridoxal 5'-phosphate homeostasis protein YggS, UPF0001 family (YggS) (PDB:3SY1) (PUBMED:26872910)			MNNIKQNLHDVRNRIALTAQNCGRSPQEITLLAVSKTKPADAIAKAIATGQREFGENYVQEGVEKVQHFANHHDLVWHFIGPLQSNKSRLVAEHFDWCHTIDRLKIAQRLSEQRPENMAPLNILIQINISGEDSKSGIILESLPELAKTINALPNLVLRGLMAIPAPESDFERQMAIFHQMEQAFIELKTQYPRVDTLSMGMTDDMEAAISCGSTLVRIGTAIFGARQYNTQP-----
173769	GC_00001551	SCG	X_bovienii_Goncek	1980	97	97	1	1	0.91623	0.973738	0.944109	H	Coenzyme transport and metabolism	COG0325	Pyridoxal 5'-phosphate homeostasis protein YggS, UPF0001 family (YggS) (PDB:3SY1) (PUBMED:26872910)			MNNIKQNLHDVRNRIALTAQNCGRSPQEITLLAVSKTKPADAIAKAIATGQREFGENYVQEGVEKVQHFANHHDLVWHFIGPLQSNKSRLVAEHFDWCHTIERLKIAQRLSEQRPENMAPLNILIQINISGEDSKSGIILESLPELAKTINALPNLVLRGLMAIPAPESDFERQMAIFHQMEQAFIELKTQYPRVDTLSMGMTDDMEAAISCGSTLVRIGTAIFGARQYNTQP-----
173770	GC_00001551	SCG	X_bovienii_Inter	1870	97	97	1	1	0.91623	0.973738	0.944109	H	Coenzyme transport and metabolism	COG0325	Pyridoxal 5'-phosphate homeostasis protein YggS, UPF0001 family (YggS) (PDB:3SY1) (PUBMED:26872910)			MNNIEQNLHDVRNRIALTAQKCGRSPQEITLLAVSKTKPADSIAKAIATGQREFGENYVQEGVEKVQHFANHNDLVWHFIGPLQSNKSRLVAEHFDWCHTIDRLKIAQRLSEQRPENMAPLNILIQINISGEDSKSGIILASLPELAKTINALPNLVLRGLMAIPAPESDFERQMAIFHQMEQAFIELKTQYPRVDTLSMGMTDDMEAAISCGSTLVRIGTAIFGARQYNTQP-----
173771	GC_00001551	SCG	X_bovienii_Jollieti	1291	97	97	1	1	0.91623	0.973738	0.944109	H	Coenzyme transport and metabolism	COG0325	Pyridoxal 5'-phosphate homeostasis protein YggS, UPF0001 family (YggS) (PDB:3SY1) (PUBMED:26872910)			MNNIEQNLHDVRNRIALTAQKCGRYPQEITLLAVSKTKPADAIAKAIETGQREFGENYVREGVEKVQHFANHNDLVWHFIGPLQSNKSRLVAEHFDWCHTIDRLKIAQRLSEQRPENMAPLNILIQINISGEDSKSGIILTALPELAKTINALPNLVLRGLMAIPAPESDFERQMAIFHQMEQAFIELKTQYPRVDTLSMGMTDDMEAAISCGSTLVRIGTAIFGARQYNTQP-----
173772	GC_00001551	SCG	X_bovienii_Kraussei	173	97	97	1	1	0.91623	0.973738	0.944109	H	Coenzyme transport and metabolism	COG0325	Pyridoxal 5'-phosphate homeostasis protein YggS, UPF0001 family (YggS) (PDB:3SY1) (PUBMED:26872910)			MNNIEQNLHDVRNRIALTAQKCGRSPQEITLLAVSKTKPADAIAKAIATGQREFGENYVQEGVEKVQHFANHNDLVWHFIGPLQSNKSRLVAEHFDWCHTIDRLKIAQRLSEQRPENMAPLNILIQINISGEDSKSGIILASLPELAKTINALPNLVLRGLMAIPAPESDFERQMAIFHQMEQAFIELKTQYPRVDTLSMGMTDDMEAAISCGSTLVRIGTAIFGARQYNTQP-----
173773	GC_00001551	SCG	X_bovienii_KrausseiBU	2383	97	97	1	1	0.91623	0.973738	0.944109	H	Coenzyme transport and metabolism	COG0325	Pyridoxal 5'-phosphate homeostasis protein YggS, UPF0001 family (YggS) (PDB:3SY1) (PUBMED:26872910)			MNNIKQNLHDVRNRIALTAQNCGRSPQEITLLAVSKTKPADAIAKAIATGQREFGENYVQEGVEKVQHFANHHDLVWHFIGPLQSNKSRLVAEHFDWCHTIDRLKIAQRLSEQRPENMAPLNILIQINISGEDSKSGIILESLPELAKTINALPNLVLRGLMAIPAPESDFERQMAIFHQMEQAFIELKTQYPRVDTLSMGMTDDMEAAISCGSTLVRIGTAIFGARQYNTQP-----
173774	GC_00001551	SCG	X_bovienii_LD21	3099	97	97	1	1	0.91623	0.973738	0.944109	H	Coenzyme transport and metabolism	COG0325	Pyridoxal 5'-phosphate homeostasis protein YggS, UPF0001 family (YggS) (PDB:3SY1) (PUBMED:26872910)			MNNIEQNLHDVRNRIALTAQKCGRSPQEITLLAVSKTKPADAIAKAIATGQREFGENYVQEGVEKVQHFANHNDLVWHFIGPLQSNKSRLVAEHFDWCHTIDRLKIAQRLSEQRPENMAPLNILIQINISGEDSKSGIILASLPELAKTINALPNLVLRGLMAIPAPESDFERQMAIFHQMEQAFIELKTQYPQVDTLSMGMTDDMEAAISCGSTLVRIGTAIFGARQYNTQP-----
173775	GC_00001551	SCG	X_bovienii_LD27A	3451	97	97	1	1	0.91623	0.973738	0.944109	H	Coenzyme transport and metabolism	COG0325	Pyridoxal 5'-phosphate homeostasis protein YggS, UPF0001 family (YggS) (PDB:3SY1) (PUBMED:26872910)			MNNIEQNLHDVRNRIALTAQKCGRSPQEITLLAVSKTKPADAIAKAIATGQREFGENYVQEGVEKVQHFANHNDLVWHFIGPLQSNKSRLVAEHFDWCHTIDRLKIAQRLSEQRPENMAPLNILIQINISGEDSKSGIILASLPELAKTINELPNLVLRGLMAIPAPESDFERQMAIFHQMEQAFIELKTQYPRVDTLSMGMTDDMEAAISCGSTLVRIGTAIFGARQYNTQP-----
173776	GC_00001551	SCG	X_bovienii_LD27B	4482	97	97	1	1	0.91623	0.973738	0.944109	H	Coenzyme transport and metabolism	COG0325	Pyridoxal 5'-phosphate homeostasis protein YggS, UPF0001 family (YggS) (PDB:3SY1) (PUBMED:26872910)			MNNIEQNLHDVRNRIALTAQKCGRSPQEITLLAVSKTKPADAIAKAIATGQREFGENYVQEGVEKVQHFANHNDLVWHFIGPLQSNKSRLVAEHFDWCHTIDRLKIAQRLSEQRPENMAPLNILIQINISGEDSKSGIILASLPELAKTINELPNLVLRGLMAIPAPESDFERQMAIFHQMEQAFIELKTQYPRVDTLSMGMTDDMEAAISCGSTLVRIGTAIFGARQYNTQP-----
173777	GC_00001551	SCG	X_bovienii_LD28	2511	97	97	1	1	0.91623	0.973738	0.944109	H	Coenzyme transport and metabolism	COG0325	Pyridoxal 5'-phosphate homeostasis protein YggS, UPF0001 family (YggS) (PDB:3SY1) (PUBMED:26872910)			MNNIEQNLHDVRNRIALTAQKCGRSPQEITLLAVSKTKPADAIAKAIATGQREFGENYVQEGVEKVQHFANHNDLVWHFIGPLQSNKSRLVAEHFDWCHTIDRLKIAQRLSEQRPENMAPLNILIQINISGEDSKSGIILASLPELAKTINALPNLVLRGLMAIPAPESDFERQMAIFHQMEQAFIELKTQYPRVDTLSMGMTDDMEAAISCGSTLVRIGTAIFGARQYNTQP-----
173778	GC_00001551	SCG	X_bovienii_LD3	793	97	97	1	1	0.91623	0.973738	0.944109	H	Coenzyme transport and metabolism	COG0325	Pyridoxal 5'-phosphate homeostasis protein YggS, UPF0001 family (YggS) (PDB:3SY1) (PUBMED:26872910)			MNNIEQNLHDVRNRIALTAQKCGRSPQEITLLAVSKTKPADSIAKAIATGQREFGENYVQEGVEKVQHFANHNDLVWHFIGPLQSNKSRLVAEHFDWCHTIDRLKIAQRLSEQRPENMAPLNILIQINISGEDSKSGIILASLPELAKTINALPNLVLRGLMAIPAPESDFERQMAIFHQMEQAFIELKTQYPRVDTLSMGMTDDMEAAISCGSTLVRIGTAIFGARQYNTQP-----
173779	GC_00001551	SCG	X_bovienii_LD45	1073	97	97	1	1	0.91623	0.973738	0.944109	H	Coenzyme transport and metabolism	COG0325	Pyridoxal 5'-phosphate homeostasis protein YggS, UPF0001 family (YggS) (PDB:3SY1) (PUBMED:26872910)			MNNIEQNLHDVRNRIALTAQKCGRSPQEITLLAVSKTKPADAIAKAIATGQREFGENYVQEGVEKVQHFANHNDLVWHFIGPLQSNKSRLVAEHFDWCHTIDRLKIAQRLSEQRPENMVPLNILIQINISGEDSKSGIILASLPELAKTINALPNLVLRGLMAIPAPESDFERQMAIFHQMEQAFIELKTQYPRVDTLSMGMTDDMEAAISCGSTLVRIGTAIFGARQYNTQP-----
173780	GC_00001551	SCG	X_bovienii_LD5	1592	97	97	1	1	0.91623	0.973738	0.944109	H	Coenzyme transport and metabolism	COG0325	Pyridoxal 5'-phosphate homeostasis protein YggS, UPF0001 family (YggS) (PDB:3SY1) (PUBMED:26872910)			MNNIEQTLHDVRNRIALTAQKCGRSPQEITLLAVSKTKPADAIAKAIATGQREFGENYVQEGVEKVQHFANHNDLVWHFIGPLQSNKSRLVAEHFDWCHTIDRLKIAQRLSEQRPENMAPLNILIQINISGEDSKSGIILASLPELAKTINELPNLVLRGLMAIPAPESDFERQMAIFHQMEQAFIELRTQYPRVDTLSMGMTDDMEAAISCGSTLVRIGTAIFGARQYNTQP-----
173781	GC_00001551	SCG	X_bovienii_LD52	3961	97	97	1	1	0.91623	0.973738	0.944109	H	Coenzyme transport and metabolism	COG0325	Pyridoxal 5'-phosphate homeostasis protein YggS, UPF0001 family (YggS) (PDB:3SY1) (PUBMED:26872910)			MNNIEQNLHDVRNRIALTAQKCGRSPQEITLLAVSKTKPADAIAKAIATGQREFGENYVQEGVEKVQHFANHNDLVWHFIGPLQSNKSRLVAEHFDWCHTIDRLKIAQRLSEQRPENMAPLNILIQINISGEDSKSGIILASLPELAKTINALPNLVLRGLMAIPAPESDFERQMAIFHQMEQAFIELKTQYPRVDTLSMGMTDDMEAAISCGSTLVRIGTAIFGARQYNTQP-----
173782	GC_00001551	SCG	X_bovienii_LD8	2260	97	97	1	1	0.91623	0.973738	0.944109	H	Coenzyme transport and metabolism	COG0325	Pyridoxal 5'-phosphate homeostasis protein YggS, UPF0001 family (YggS) (PDB:3SY1) (PUBMED:26872910)			MNNIEQNLHDVRNRIALTAQKCGRSPQEITLLAVSKTKPADAIAKAIATGQREFGENYVQEGVEKVQHFANHNDLVWHFIGPLQSNKSRLVAEHFDWCHTIDRLKIAQRLSEQRPENMVPLNILIQINISGEDSKSGIILASLPELAKTINALPNLVLRGLMAIPAPESDFERQMAIFHQMEQAFIELKTQYPRVDTLSMGMTDDMEAAISCGSTLVRIGTAIFGARQYNTQP-----
173783	GC_00001551	SCG	X_bovienii_MC10	2611	97	97	1	1	0.91623	0.973738	0.944109	H	Coenzyme transport and metabolism	COG0325	Pyridoxal 5'-phosphate homeostasis protein YggS, UPF0001 family (YggS) (PDB:3SY1) (PUBMED:26872910)			MNNIEQNLHDVRNRIALTAQKCGRSPQEITLLAVSKTKPADAIAKAIATGQREFGENYVQEGVEKVQHFANHNDLVWHFIGPLQSNKSRLVAEHFDWCHTIDRLKIAQRLSEQRPENMAPLNILIQINISGEDSKSGIILASLPELAKTINELPNLVLRGLMAIPAPESDFERQMAIFHQMEQAFIELKTQYPRVDTLSMGMTDDMEAAISCGSTLVRIGTAIFGARQYNTQP-----
173784	GC_00001551	SCG	X_bovienii_MC11	3966	97	97	1	1	0.91623	0.973738	0.944109	H	Coenzyme transport and metabolism	COG0325	Pyridoxal 5'-phosphate homeostasis protein YggS, UPF0001 family (YggS) (PDB:3SY1) (PUBMED:26872910)			MNNIEQNLHDVRNRIALTAQKCGRSPQEITLLAVSKTKPADAIAKAIATGQREFGENYVQEGVEKVQHFANHNDLVWHFIGPLQSNKSRLVAEHFDWCHTIDRLKIAQRLSEQRPENMAPLNILIQINISGEDSKSGIILASLPELAKTINELPNLVLRGLMAIPAPESDFERQMAIFHQMEQAFIELKTQYPRVDTLSMGMTDDMEAAISCGSTLVRIGTAIFGARQYNTQP-----
173785	GC_00001551	SCG	X_bovienii_MC15	1806	97	97	1	1	0.91623	0.973738	0.944109	H	Coenzyme transport and metabolism	COG0325	Pyridoxal 5'-phosphate homeostasis protein YggS, UPF0001 family (YggS) (PDB:3SY1) (PUBMED:26872910)			MNNIEQNLHDVRNRIALTAQKCGRSPQEITLLAVSKTKPADAIAKAIATGQREFGENYVQEGVEKVQHFANHNDLVWHFIGPLQSNKSRLVAEHFDWCHTIDRLKIAQRLSEQRPENMAPLNILIQINISGEDSKSGIILASLPELAKTINELPNLVLRGLMAIPAPESDFERQMAIFHQMEQAFIELKTQYPRVDTLSMGMTDDMEAAISCGSTLVRIGTAIFGARQYNTQP-----
173786	GC_00001551	SCG	X_bovienii_MC19	4455	97	97	1	1	0.91623	0.973738	0.944109	H	Coenzyme transport and metabolism	COG0325	Pyridoxal 5'-phosphate homeostasis protein YggS, UPF0001 family (YggS) (PDB:3SY1) (PUBMED:26872910)			MNNIEQNLHDVRNRIALTAQKCGRSPQEITLLAVSKTKPADAIAKAIATGQREFGENYVQEGVEKVQHFANHNDLVWHFIGPLQSNKSRLVAEHFDWCHTIDRLKIAQRLSEQRPENMAPLNILIQINISGEDSKSGIILASLPELAKTINELPNLVLRGLMAIPAPESDFERQMAIFHQMEQAFIELKTQYPRVDTLSMGMTDDMEAAISCGSTLVRIGTAIFGARQYNTQP-----
173787	GC_00001551	SCG	X_bovienii_MC200	1224	97	97	1	1	0.91623	0.973738	0.944109	H	Coenzyme transport and metabolism	COG0325	Pyridoxal 5'-phosphate homeostasis protein YggS, UPF0001 family (YggS) (PDB:3SY1) (PUBMED:26872910)			MNNIEQNLHDVRNRIALTAQKCGRSPQEITLLAVSKTKPADAIAKAIATGQREFGENYVQEGVEKVQHFANHNDLVWHFIGPLQSNKSRLVAEHFDWCHTIDRLKIAQRLSEQRPENMAPLNILIQINISGEDSKSGIILASLPELAKTINELPNLVLRGLMAIPAPESDFERQMAIFHQMEQAFIELKTQYPRVDTLSMGMTDDMEAAISCGSTLVRIGTAIFGARQYNTQP-----
173789	GC_00001551	SCG	X_bovienii_MC211	1773	97	97	1	1	0.91623	0.973738	0.944109	H	Coenzyme transport and metabolism	COG0325	Pyridoxal 5'-phosphate homeostasis protein YggS, UPF0001 family (YggS) (PDB:3SY1) (PUBMED:26872910)			MNNIEQNLHDVRNRIALTAQKCGRSPQEITLLAVSKTKPADAIAKAIATGQREFGENYVQEGVEKVQHFANHNDLVWHFIGPLQSNKSRLVAKHFDWCHTIDRLKIAQRLSEQRPENMAPLNILIQINISGEDSKSGIILASLPELAKTINALPNLVLRGLMAIPAPESDFERQMAIFHQMEQAFIELKTQYPRVDTLSMGMTDDMEAAISCGSTLVRIGTAIFGARQYNTQP-----
173790	GC_00001551	SCG	X_bovienii_MC214	4337	97	97	1	1	0.91623	0.973738	0.944109	H	Coenzyme transport and metabolism	COG0325	Pyridoxal 5'-phosphate homeostasis protein YggS, UPF0001 family (YggS) (PDB:3SY1) (PUBMED:26872910)			MNNIEQNLHDVRNRIALTAQKCGRSPQEITLLAVSKTKPADAIAKAIATGQREFGENYVQEGVEKVQHFANHNDLVWHFIGPLQSNKSRLVAEHFDWCHTIDRLKIAQRLSEQRPENMAPLNILIQINISGEDSKSGIILASLPELAKTINELPNLVLRGLMAIPAPESDFERQMAIFHQMEQAFIELKTQYPRVDTLSMGMTDDMEAAISCGSTLVRIGTAIFGARQYNTQP-----
173791	GC_00001551	SCG	X_bovienii_MC216	1225	97	97	1	1	0.91623	0.973738	0.944109	H	Coenzyme transport and metabolism	COG0325	Pyridoxal 5'-phosphate homeostasis protein YggS, UPF0001 family (YggS) (PDB:3SY1) (PUBMED:26872910)			MNNIEQNLHDVRNRIALTAQKCGRSPQEITLLAVSKTKPADAIAKAIATGQREFGENYVQEGVEKVQHFANHNDLVWHFIGPLQSNKSRLVAEHFDWCHTIDRLKIAQRLSEQRPENMAPLNILIQINISGEDSKSGIILASLPELAKTINELPNLVLRGLMAIPAPESDFERQMAIFHQMEQAFIELKTQYPRVDTLSMGMTDDMEAAISCGSTLVRIGTAIFGARQYNTQP-----
173792	GC_00001551	SCG	X_bovienii_MC218	2918	97	97	1	1	0.91623	0.973738	0.944109	H	Coenzyme transport and metabolism	COG0325	Pyridoxal 5'-phosphate homeostasis protein YggS, UPF0001 family (YggS) (PDB:3SY1) (PUBMED:26872910)			MNNIEQNLHDVRNRIALTAQKCGRSPQEITLLAVSKTKPADAIAKAIATGQREFGENYVQEGVEKVQHFANHNDLVWHFIGPLQSNKSRLVAEHFDWCHTIDRLKIAQRLSEQRPENMAPLNILIQINISGEDSKSGIILASLPELAKTINELPNLVLRGLMAIPAPESDFERQMAIFHQMEQAFIELKTQYPRVDTLSMGMTDDMEAAISCGSTLVRIGTAIFGARQYNTQP-----
173793	GC_00001551	SCG	X_bovienii_MC221	996	97	97	1	1	0.91623	0.973738	0.944109	H	Coenzyme transport and metabolism	COG0325	Pyridoxal 5'-phosphate homeostasis protein YggS, UPF0001 family (YggS) (PDB:3SY1) (PUBMED:26872910)			MNNIEQNLHDVRNRIALTAQKCGRSPQEITLLAVSKTKPADAIAKAIATGQREFGENYVQEGVEKVQHFANHNDLVWHFIGPLQSNKSRLVAEHFDWCHTIDRLKIAQRLSEQRPENMAPLNILIQINISGEDSKSGIILASLPELAKTINELPNLVLRGLMAIPAPESDFERQMAIFHQMEQAFIELKTQYPRVDTLSMGMTDDMEAAISCGSTLVRIGTAIFGARQYNTQP-----
173794	GC_00001551	SCG	X_bovienii_MC226	2524	97	97	1	1	0.91623	0.973738	0.944109	H	Coenzyme transport and metabolism	COG0325	Pyridoxal 5'-phosphate homeostasis protein YggS, UPF0001 family (YggS) (PDB:3SY1) (PUBMED:26872910)			MNNIEQNLHDVRNRIALTAQKCGRSPQEITLLAVSKTKPADAIAKAIATGQREFGENYVQEGVEKVQHFANHNDLVWHFIGPLQSNKSRLVAEHFDWCHTIDRLKIAQRLSEQRPENMAPLNILIQINISGEDSKSGIILASLPELAKTINELPNLVLRGLMAIPAPESDFERQMAIFHQMEQAFIELKTQYPRVDTLSMGMTDDMEAAISCGSTLVRIGTAIFGARQYNTQP-----
173795	GC_00001551	SCG	X_bovienii_MC228	2759	97	97	1	1	0.91623	0.973738	0.944109	H	Coenzyme transport and metabolism	COG0325	Pyridoxal 5'-phosphate homeostasis protein YggS, UPF0001 family (YggS) (PDB:3SY1) (PUBMED:26872910)			MNNIEQNLHDVRNRIALTAQKCGRSPQEITLLAVSKTKPADAIAKAIATGQREFGENYVQEGVEKVQHFANHNDLVWHFIGPLQSNKSRLVAEHFDWCHTIDRLKIAQRLSEQRPENMAPLNILIQINISGEDSKSGIILASLPELAKTINELPNLVLRGLMAIPAPESDFERQMAIFHQMEQAFIELKTQYPRVDTLSMGMTDDMEAAISCGSTLVRIGTAIFGARQYNTQP-----
173796	GC_00001551	SCG	X_bovienii_MC233	3510	97	97	1	1	0.91623	0.973738	0.944109	H	Coenzyme transport and metabolism	COG0325	Pyridoxal 5'-phosphate homeostasis protein YggS, UPF0001 family (YggS) (PDB:3SY1) (PUBMED:26872910)			MNNIEQNLHDVRNRIALTAQKCGRSPQEITLLAVSKTKPADAIAKAIATGQREFGENYVQEGVEKVQHFANHNDLVWHFIGPLQSNKSRLVAEHFDWCHTIDRLKIAQRLSEQRPENMAPLNILIQINISGEDSKSGIILASLPELAKTINELPNLVLRGLMAIPAPESDFERQMAIFHQMEQAFIELKTQYPRVDTLSMGMTDDMEAAISCGSTLVRIGTAIFGARQYNTQP-----
173797	GC_00001551	SCG	X_bovienii_MC235	2727	97	97	1	1	0.91623	0.973738	0.944109	H	Coenzyme transport and metabolism	COG0325	Pyridoxal 5'-phosphate homeostasis protein YggS, UPF0001 family (YggS) (PDB:3SY1) (PUBMED:26872910)			MNNIEQNLHDVRNRIALTAQKCGRSPQEITLLAVSKTKPADAIAKAIATGQREFGENYVQEGVEKVQHFANHNDLVWHFIGPLQSNKSRLVAEHFDWCHTIDRLKIAQRLSEQRPENMAPLNILIQINISGEDSKSGIILASLPELAKTINELPNLVLRGLMAIPAPESDFERQMAIFHQMEQAFIELKTQYPRVDTLSMGMTDDMEAAISCGSTLVRIGTAIFGARQYNTQP-----
173798	GC_00001551	SCG	X_bovienii_MC239	3753	97	97	1	1	0.91623	0.973738	0.944109	H	Coenzyme transport and metabolism	COG0325	Pyridoxal 5'-phosphate homeostasis protein YggS, UPF0001 family (YggS) (PDB:3SY1) (PUBMED:26872910)			MNNIEQNLHDVRNRIALTAQKCGRSPQEITLLAVSKTKPADAIAKAIATGQREFGENYVQEGVEKVQHFANHNDLVWHFIGPLQSNKSRLVAEHFDWCHTIDRLKIAQRLSEQRPENMAPLNILIQINISGEDSKSGIILASLPELAKTINELPNLVLRGLMAIPAPESDFERQMAIFHQMEQAFIELKTQYPRVDTLSMGMTDDMEAAISCGSTLVRIGTAIFGARQYNTQP-----
173799	GC_00001551	SCG	X_bovienii_MC241	3806	97	97	1	1	0.91623	0.973738	0.944109	H	Coenzyme transport and metabolism	COG0325	Pyridoxal 5'-phosphate homeostasis protein YggS, UPF0001 family (YggS) (PDB:3SY1) (PUBMED:26872910)			MNNIEQNLHDVRNRIALTAQKCGRSPQEITLLAVSKTKPADAIAKAIATGQREFGENYVQEGVEKVQHFANHNDLVWHFIGPLQSNKSRLVAEHFDWCHTIDRLKIAQRLSEQRPENMAPLNILIQINISGEDSKSGIILASLPELAKTINELPNLVLRGLMAIPAPESDFERQMAIFHQMEQAFIELKTQYPRVDTLSMGMTDDMEAAISCGSTLVRIGTAIFGARQYNTQP-----
173800	GC_00001551	SCG	X_bovienii_MC250	4437	97	97	1	1	0.91623	0.973738	0.944109	H	Coenzyme transport and metabolism	COG0325	Pyridoxal 5'-phosphate homeostasis protein YggS, UPF0001 family (YggS) (PDB:3SY1) (PUBMED:26872910)			MNNIEQNLHDVRNRIALTAQKCGRSPQEITLLAVSKTKPADAIAKAIATGQREFGENYVQEGVEKVQHFANHNDLVWHFIGPLQSNKSRLVAEHFDWCHTIDRLKIAQRLSEQRPENMAPLNILIQINISGEDSKSGIILASLPELAKTINELPNLVLRGLMAIPAPESDFERQMAIFHQMEQAFIELKTQYPRVDTLSMGMTDDMEAAISCGSTLVRIGTAIFGARQYNTQP-----
173801	GC_00001551	SCG	X_bovienii_MC255	715	97	97	1	1	0.91623	0.973738	0.944109	H	Coenzyme transport and metabolism	COG0325	Pyridoxal 5'-phosphate homeostasis protein YggS, UPF0001 family (YggS) (PDB:3SY1) (PUBMED:26872910)			MNNIEQNLHDVRNRIALTAQKCGRSPQEITLLAVSKTKPADAIAKAIATGQREFGENYVQEGVEKVQHFANHNDLVWHFIGPLQSNKSRLVAEHFDWCHTIDRLKIAQRLSEQRPENMAPLNILIQINISGEDSKSGIILASLPELAKTINALPNLVLRGLMAIPAPESDFERQMAIFHQMEQAFIELKTQYPRVDTLSMGMTDDMEAAISCGSTLVRIGTAIFGARQYNTQP-----
173802	GC_00001551	SCG	X_bovienii_MC266	3583	97	97	1	1	0.91623	0.973738	0.944109	H	Coenzyme transport and metabolism	COG0325	Pyridoxal 5'-phosphate homeostasis protein YggS, UPF0001 family (YggS) (PDB:3SY1) (PUBMED:26872910)			MNNIEQNLHDVRNRIALTAQKCGRSPQEITLLAVSKTKPADAIAKAIATGQREFGENYVQEGVEKVQHFANHNDLVWHFIGPLQSNKSRLVAEHFDWCHTIDRLKIAQRLSEQRPENMAPLNILIQINISGEDSKSGIILASLPELAKTINELPNLVLRGLMAIPAPESDFERQMAIFHQMEQAFIELKTQYPRVDTLSMGMTDDMEAAISCGSTLVRIGTAIFGARQYNTQP-----
173803	GC_00001551	SCG	X_bovienii_MC44	3247	97	97	1	1	0.91623	0.973738	0.944109	H	Coenzyme transport and metabolism	COG0325	Pyridoxal 5'-phosphate homeostasis protein YggS, UPF0001 family (YggS) (PDB:3SY1) (PUBMED:26872910)			MNNIEQNLHDVRNRIALTAQKCGRSPQEITLLAVSKTKPADAIAKAIATGQREFGENYVQEGVEKVQHFANHNDLVWHFIGPLQSNKSRLVAEHFDWCHTIDRLKIAQRLSEQRPENMAPLNILIQINISGEDSKSGIILASLPELAKTINALPNLVLRGLMAIPAPESDFERQMAIFHQMEQAFIELKTQYPRVDTLSMGMTDDMEAAISCGSTLVRIGTAIFGARQYNTQP-----
173804	GC_00001551	SCG	X_bovienii_MC47	3657	97	97	1	1	0.91623	0.973738	0.944109	H	Coenzyme transport and metabolism	COG0325	Pyridoxal 5'-phosphate homeostasis protein YggS, UPF0001 family (YggS) (PDB:3SY1) (PUBMED:26872910)			MNNIEQTLHDVRNRIALTAQKCGRSPQEITLLAVSKTKPADAIAKAIATGQREFGENYVQEGVEKVQHFANHNDLVWHFIGPLQSNKSRLVAEHFDWCHTIDRLKIAQRLSEQRPENMAPLNILIQINISGEDSKSGIILASLPELAKTINELPNLVLRGLMAIPAPESDFERQMAIFHQMEQAFIELRTQYPRVDTLSMGMTDDMEAAISCGSTLVRIGTAIFGARQYNTQP-----
173805	GC_00001551	SCG	X_bovienii_MC52	2529	97	97	1	1	0.91623	0.973738	0.944109	H	Coenzyme transport and metabolism	COG0325	Pyridoxal 5'-phosphate homeostasis protein YggS, UPF0001 family (YggS) (PDB:3SY1) (PUBMED:26872910)			MNNIEQNLHDVRNRIALTAQKCGRSPQEITLLAVSKTKPADAIAKAIATGQREFGENYVQEGVEKVQHFANHNDLVWHFIGPLQSNKSRLVAEHFDWCHTIDRLKIAQRLSEQRPENMAPLNILIQINISGEDSKSGIILASLPELAKTINALPNLVLRGLMAIPAPESDFERQMAIFHQMEQAFIELKTQYPRVDTLSMGMTDDMEAAISCGSTLVRIGTAIFGARQYNTQP-----
173806	GC_00001551	SCG	X_bovienii_MC59	4230	97	97	1	1	0.91623	0.973738	0.944109	H	Coenzyme transport and metabolism	COG0325	Pyridoxal 5'-phosphate homeostasis protein YggS, UPF0001 family (YggS) (PDB:3SY1) (PUBMED:26872910)			MNNIEQNLHDVRNRIALTAQKCGRSPQEITLLAVSKTKPADAIAKAIATGQREFGENYVQEGVEKVQHFANHNDLVWHFIGPLQSNKSRLVAEHFDWCHTIDRLKIAQRLSEQRPENMAPLNILIQINISGEDSKSGIILASLPELAKTINELPNLVLRGLMAIPAPESDFERQMAIFHQMEQAFIELKTQYPRVDTLSMGMTDDMEAAISCGSTLVRIGTAIFGARQYNTQP-----
173807	GC_00001551	SCG	X_bovienii_MC66	2757	97	97	1	1	0.91623	0.973738	0.944109	H	Coenzyme transport and metabolism	COG0325	Pyridoxal 5'-phosphate homeostasis protein YggS, UPF0001 family (YggS) (PDB:3SY1) (PUBMED:26872910)			MNNIEQNLHDVRNRIALTAQKCGRSPQEITLLAVSKTKPADAIAKAIATGQREFGENYVQEGVEKVQHFANHNDLVWHFIGPLQSNKSRLVAEHFDWCHTIDRLKIAQRLSEQRPENMAPLNILIQINISGEDSKSGIILASLPELAKTINALPNLVLRGLMAIPAPESDFERQMAIFHQMEQAFIELKTQYPRVDTLSMGMTDDMEAAISCGSTLVRIGTAIFGARQYNTQP-----
173808	GC_00001551	SCG	X_bovienii_MC67	4408	97	97	1	1	0.91623	0.973738	0.944109	H	Coenzyme transport and metabolism	COG0325	Pyridoxal 5'-phosphate homeostasis protein YggS, UPF0001 family (YggS) (PDB:3SY1) (PUBMED:26872910)			MNNIEQNLHDVRNRIALTAQKCGRSPQEITLLAVSKTKPADAIAKAIATGQREFGENYVQEGVEKVQHFANHNDLVWHFIGPLQSNKSRLVAEHFDWCHTIDRLKIAQRLSEQRPENMAPLNILIQINISGEDSKSGIILASLPELAKTINELPNLVLRGLMAIPAPESDFERQMAIFHQMEQAFIELKTQYPRVDTLSMGMTDDMEAAISCGSTLVRIGTAIFGARQYNTQP-----
173809	GC_00001551	SCG	X_bovienii_MC78	1015	97	97	1	1	0.91623	0.973738	0.944109	H	Coenzyme transport and metabolism	COG0325	Pyridoxal 5'-phosphate homeostasis protein YggS, UPF0001 family (YggS) (PDB:3SY1) (PUBMED:26872910)			MNNIEQNLHDVRNRIALTAQKCGRSPQEITLLAVSKTKPADAIAKAIATGQREFGENYVQEGVEKVQHFANHNDLVWHFIGPLQSNKSRLVAEHFDWCHTIDRLKIAQRLSEQRPENMAPLNILIQINISGEDSKSGIILASLPELAKTINELPNLVLRGLMAIPAPESDFERQMAIFHQMEQAFIELKTQYPRVDTLSMGMTDDMEAAISCGSTLVRIGTAIFGARQYNTQP-----
173810	GC_00001551	SCG	X_bovienii_MC81	2703	97	97	1	1	0.91623	0.973738	0.944109	H	Coenzyme transport and metabolism	COG0325	Pyridoxal 5'-phosphate homeostasis protein YggS, UPF0001 family (YggS) (PDB:3SY1) (PUBMED:26872910)			MNNIEQNLHDVRNRIALTAQKCGRSPQEITLLAVSKTKPADAIAKAIATGQREFGENYVQEGVEKVQHFANHNDLVWHFIGPLQSNKSRLVAEHFDWCHTIDRLKIAQRLSEQRPENMAPLNILIQINISGEDSKSGIILASLPELAKTINALPNLVLRGLMAIPAPESDFERQMAIFHQMEQAFIELKTQYPRVDTLSMGMTDDMEAAISCGSTLVRIGTAIFGARQYNTQP-----
173811	GC_00001551	SCG	X_bovienii_MC94	2886	97	97	1	1	0.91623	0.973738	0.944109	H	Coenzyme transport and metabolism	COG0325	Pyridoxal 5'-phosphate homeostasis protein YggS, UPF0001 family (YggS) (PDB:3SY1) (PUBMED:26872910)			MNNIEQNLHDVRNRIALTAQKCGRSPQEITLLAVSKTKPADAIAKAIATGQREFGENYVQEGVEKVQHFANHNDLVWHFIGPLQSNKSRLVAEHFDWCHTIDRLKIAQRLSEQRPENMAPLNILIQINISGEDSKSGIILASLPELAKTINALPNLVLRGLMAIPAPESDFERQMAIFHQMEQAFIELKTQYPRVDTLSMGMTDDMEAAISCGSTLVRIGTAIFGARQYNTQP-----
173812	GC_00001551	SCG	X_bovienii_MC95	4215	97	97	1	1	0.91623	0.973738	0.944109	H	Coenzyme transport and metabolism	COG0325	Pyridoxal 5'-phosphate homeostasis protein YggS, UPF0001 family (YggS) (PDB:3SY1) (PUBMED:26872910)			MNNIEQTLHDVRNRIALTAQKCGRSPQEITLLAVSKTKPADAIAKAIATGQREFGENYVQEGVEKVQHFANHNDLVWHFIGPLQSNKSRLVAEHFDWCHTIDRLKIAQRLSEQRPENMAPLNILIQINISGEDSKSGIILASLPELAKTINELPNLVLRGLMAIPAPESDFERQMAIFHQMEQAFIELRTQYPRVDTLSMGMTDDMEAAISCGSTLVRIGTAIFGARQYNTQP-----
173813	GC_00001551	SCG	X_bovienii_MC96	4122	97	97	1	1	0.91623	0.973738	0.944109	H	Coenzyme transport and metabolism	COG0325	Pyridoxal 5'-phosphate homeostasis protein YggS, UPF0001 family (YggS) (PDB:3SY1) (PUBMED:26872910)			MNNIEQTLHDVRNRIALTAQKCGRSPQEITLLAVSKTKPADAIAKAIATGQREFGENYVQEGVEKVQHFANHNDLVWHFIGPLQSNKSRLVAEHFDWCHTIDRLKIAQRLSEQRPENMAPLNILIQINISGEDSKSGIILASLPELAKTINELPNLVLRGLMAIPAPESDFERQMAIFHQMEQAFIELRTQYPRVDTLSMGMTDDMEAAISCGSTLVRIGTAIFGARQYNTQP-----
173814	GC_00001551	SCG	X_bovienii_MM1	959	97	97	1	1	0.91623	0.973738	0.944109	H	Coenzyme transport and metabolism	COG0325	Pyridoxal 5'-phosphate homeostasis protein YggS, UPF0001 family (YggS) (PDB:3SY1) (PUBMED:26872910)			MNNIEQNLHDVRNRIALTAQKCGRSPQEITLLAVSKTKPADSIAKAIATGQREFGENYVQEGVEKVQHFANHNDLVWHFIGPLQSNKSRLVAEHFDWCHTIDRLKIAQRLSEQRPENMAPLNILIQINISGEDSKSGIILASLPELAKTINALPNLVLRGLMAIPAPESDFERQMAIFHQMEQAFIELKTQYPRVDTLSMGMTDDMEAAISCGSTLVRIGTAIFGARQYNTQP-----
173815	GC_00001551	SCG	X_bovienii_MM17	400	97	97	1	1	0.91623	0.973738	0.944109	H	Coenzyme transport and metabolism	COG0325	Pyridoxal 5'-phosphate homeostasis protein YggS, UPF0001 family (YggS) (PDB:3SY1) (PUBMED:26872910)			MNNIEQNLHDVRNRIALTAQKCGRSPQEITLLAVSKTKPADSIAKAIATGQREFGENYVQEGVEKVQHFANHNDLVWHFIGPLQSNKSRLVAEHFDWCHTIDRLKIAQRLSEQRPENMAPLNILIQINISGEDSKSGIILASLPELAKTINALPNLVLRGLMAIPAPESDFERQMAIFHQMEQAFIELKTQYPRVDTLSMGMTDDMEAAISCGSTLVRIGTAIFGARQYNTQP-----
173816	GC_00001551	SCG	X_bovienii_Oregonense	1877	97	97	1	1	0.91623	0.973738	0.944109	H	Coenzyme transport and metabolism	COG0325	Pyridoxal 5'-phosphate homeostasis protein YggS, UPF0001 family (YggS) (PDB:3SY1) (PUBMED:26872910)			MNNIEQNLHDVRNRIALTAQKCGRYPQEITLLAVSKTKPADAIAKAIETGQREFGENYVQEGVEKVQHFANHNDLVWHFIGPLQSNKSRLVAEHFDWCHTIDRLKIAQRLSEQRPENMAPLNILIQINISGEDSKSGIILASLPELAKTINALPNLVLRGLMAIPAPESDFERQMAIFHQMEQAFIELKTQYPRVDTLSMGMTDDMEAAISCGSTLVRIGTAIFGARQYNTQP-----
173817	GC_00001551	SCG	X_bovienii_Punta	3864	97	97	1	1	0.91623	0.973738	0.944109	H	Coenzyme transport and metabolism	COG0325	Pyridoxal 5'-phosphate homeostasis protein YggS, UPF0001 family (YggS) (PDB:3SY1) (PUBMED:26872910)			MNNIKQNLHDVRNRIALTAQNCGRSPQEITLLAVSKTKPADAIAKAIATGQREFGENYVQEGVEKVQHFANHHDLVWHFIGPLQSNKSRLVAEHFDWCHTIDRLKIAQRLSEQRPENMAPLNILIQINISGEDSKSGIILESLPELAKTINALPNLVLRGLMAIPAPESDFERQMAIFHQMEQAFIELKTQYPRVDTLSMGMTDDMEAAISCGSTLVRIGTAIFGARQYNTQP-----
173818	GC_00001551	SCG	X_bovienii_SS_2004	2841	97	97	1	1	0.91623	0.973738	0.944109	H	Coenzyme transport and metabolism	COG0325	Pyridoxal 5'-phosphate homeostasis protein YggS, UPF0001 family (YggS) (PDB:3SY1) (PUBMED:26872910)			MNNIEQNLHDVRNRIALTAQKCGRYPQEITLLAVSKTKPADAIAKAIETGQREFGENYVREGVEKVQHFANHNDLVWHFIGPLQSNKSRLVAEHFDWCHTIDRLKIAQRLSEQRPENMAPLNILIQINISGEDSKSGIILTALPELAKTINALPNLVLRGLMAIPAPESDFERQMAIFHQMEQAFIELKTQYPRVDTLSMGMTDDMEAAISCGSTLVRIGTAIFGARQYNTQP-----
173819	GC_00001551	SCG	X_bovienii_feltiaeML	2347	97	97	1	1	0.91623	0.973738	0.944109	H	Coenzyme transport and metabolism	COG0325	Pyridoxal 5'-phosphate homeostasis protein YggS, UPF0001 family (YggS) (PDB:3SY1) (PUBMED:26872910)			MNNIKQNLHDVRNRITLTAQNCGRSPQEITLLAVSKTKPADAITKAIATGQREFGENYVQEGVEKVQHFANHHDLVWHFIGPLQSNKSRLVAEHFDWCHTIDRLKIAQRLSEQRPENMAPLNILIQINISGEDSKSGIILASLPELAKTINALPNLVLRGLMAIPAPESDFERQMAIFHQMEQAFIELKTQYPRVDTLSMGMTDDMEAAISCGSTLVRIGTAIFGARQYNTQP-----
173820	GC_00001551	SCG	X_bovienii_feltiae_FR	331	97	97	1	1	0.91623	0.973738	0.944109	H	Coenzyme transport and metabolism	COG0325	Pyridoxal 5'-phosphate homeostasis protein YggS, UPF0001 family (YggS) (PDB:3SY1) (PUBMED:26872910)			MNNIKQNLHDVRNRIALTAQNCGRSPQEITLLAVSKTKPADAIAKAIATGQREFGENYVQEGVEKVQHFANHHDLVWHFIGPLQSNKSRLVAEHFDWCHTIDRLKIAQRLSEQRPENMAPLNILIQINISGEDSKSGIILESLPELAKTINALPNLVLRGLMAIPAPESDFERQMAIFHQMEQAFIELKTQYPRVDTLSMGMTDDMEAAISCGSTLVRIGTAIFGARQYNTQP-----
173821	GC_00001551	SCG	X_budapestensis_T	307	97	97	1	1	0.91623	0.973738	0.944109	H	Coenzyme transport and metabolism	COG0325	Pyridoxal 5'-phosphate homeostasis protein YggS, UPF0001 family (YggS) (PDB:3SY1) (PUBMED:26872910)			MHNIEQNLHDVRNHIILAAQKCGRSPEEITLLAVSKTKPVEAIAKAIATGQREFGENYVQEGIEKIQQLANHDDLVWHFIGPLQSNKSRLVAEHFDWCHTIDRLKIAQRLSEQRPKSMAPLNVLIQINISGESSKSGILLEELEELAAIINSLPNLVLRGLMAIPAPESDSERQTDVFRQMEQAFIKLKAQYPQIDTLSMGMTDDMAAAIACGSTLVRIGTAIFGARQYSSAKLTEQN
173822	GC_00001551	SCG	X_cabanillasii_JM26	1104	97	97	1	1	0.91623	0.973738	0.944109	H	Coenzyme transport and metabolism	COG0325	Pyridoxal 5'-phosphate homeostasis protein YggS, UPF0001 family (YggS) (PDB:3SY1) (PUBMED:26872910)			MHNIEQNLHDVRNHIILATQKCGRSPEEITLLAVSKTKPVEAITEAIATGQREFGENYVQEGVEKIQQLANHDDLVWHFIGPLQSNKSRLVAEHFDWCHTIDRLKIAQRLSEQRPKNMAPLNVLIQINISGENSKSGILLGELEELAAIINSLPNLVLRGLMAIPAPESDFERQTDVFRQMEQAFIKLKAQYSQIDTLSMGMTDDMEAAIACGSTLVRIGTAIFGARQYSSAKLTEQN
173823	GC_00001551	SCG	X_cabanillasii_T	1106	97	97	1	1	0.91623	0.973738	0.944109	H	Coenzyme transport and metabolism	COG0325	Pyridoxal 5'-phosphate homeostasis protein YggS, UPF0001 family (YggS) (PDB:3SY1) (PUBMED:26872910)			MHNIEQNLHDVRNHIIFAAQKCGRSPEEITLLAVSKTKPVEAITEAIATGQREFGENYVQEGVEKIQQLANHDDLVWHFIGPLQSNKSRLVAEHFDWCHTVDRLKIARRLSEQRPENMAPLNVLIQINISGENSKSGILLGELEELAAIINSLPNLVLRGLMAIPAPESDFERQTDVFRQMEQAFIKLKAQYSQIDTLSMGMTDDMEAAIACGSTLVRIGTAIFGARQYSSAKLTEQN
173824	GC_00001551	SCG	X_doucetiae_T	1044	97	97	1	1	0.91623	0.973738	0.944109	H	Coenzyme transport and metabolism	COG0325	Pyridoxal 5'-phosphate homeostasis protein YggS, UPF0001 family (YggS) (PDB:3SY1) (PUBMED:26872910)			MHNIEQNLHDVRNRIALAAQKCGRSPKEITLLAVSKTKPVDAIAEAIAHGQREFGENYVQEGVEKIQHFNNRDDLVWHFIGPLQSNKCRLVAENFAWCHTIDRAKIAQRLNELRPENMPPLNILIQINISGEESKSGILLEALPDLDATINALPNLSLRGLMAIPAPENNIERQIAVFRQMEHAFMELKAQYSHVDTLSMGMTDDMDAAITCGSTLVRIGTAIFGARQYRS-------
173825	GC_00001551	SCG	X_eapokensis_T	1946	97	97	1	1	0.91623	0.973738	0.944109	H	Coenzyme transport and metabolism	COG0325	Pyridoxal 5'-phosphate homeostasis protein YggS, UPF0001 family (YggS) (PDB:3SY1) (PUBMED:26872910)			MNNIEQNLHDVRNRMTLAAQKCGRSPEEITLLAVSKTKPVDAIAKAIANGQREFGENYVQEGVEKIQHFINRDDLVWHFIGPLQSNKSRLVAENFDWCHTVDRAKIAQRLSEQRPENMSPLNILIQINISGEESKSGILLEELTELVATIDGLPNLVLRGLMAIPAPESNFERQIAIFRQMEQALIELKAQYPQVDTLSMGMTDDMEAAIACGSTLVRIGTAIFGARQYNS-------
173826	GC_00001551	SCG	X_ehlersii_T	343	97	97	1	1	0.91623	0.973738	0.944109	H	Coenzyme transport and metabolism	COG0325	Pyridoxal 5'-phosphate homeostasis protein YggS, UPF0001 family (YggS) (PDB:3SY1) (PUBMED:26872910)			MNNIEQNLHDVRNRMTLAAQKCGRSSEEITLLAVSKTKPVDAIAEAIANGQREFGENYVQEGVEKIQYFTNRDDLVWHFIGPLQSNKSRLVAENFDWCHTVDRVKIAQRLSEQRPENMPPLNILIQINISGEESKSGILLEELTELAATINGLPNLVLRGLMAIPAPENNFERQIAIFRQMEQALIKLKAQYPQADTLSMGMTDDMEAAITCGSTLVRIGMAIFGARQYKS-------
173827	GC_00001551	SCG	X_griffinae_ID10	1270	97	97	1	1	0.91623	0.973738	0.944109	H	Coenzyme transport and metabolism	COG0325	Pyridoxal 5'-phosphate homeostasis protein YggS, UPF0001 family (YggS) (PDB:3SY1) (PUBMED:26872910)			MNNIEQNLHDVRNRMTLAAQKCGRSPEEITLLAVSKTKPVDAIAEAIANGQREFGENYVQEGVEKIQYFNNHDDLVWHFIGPLQSNKSRLVAENFDWCHTVDRVKIAQRLNEQRPENRSPLNVLIQINISREESKSGILLEELTELAATIDGLPNLVLRGLMAIPAPESNFERQIAIFRQMEKALIELKAQYSQVDTLSMGMTDDMEAAITCGSTLVRIGTAIFGARQYKS-------
173828	GC_00001551	SCG	X_griffiniae_HGB2511	2777	97	97	1	1	0.91623	0.973738	0.944109	H	Coenzyme transport and metabolism	COG0325	Pyridoxal 5'-phosphate homeostasis protein YggS, UPF0001 family (YggS) (PDB:3SY1) (PUBMED:26872910)			MNNIEQNLHDVRNRMTLAAQKCGRSPEEITLLAVSKTKPVDAIAEAIANGQREFGENYVQEGVEKIQYFNNHDDLVWHFIGPLQSNKSRLVAENFDWCHTVDRVKIAQRLNEQRPENRSPLNVLIQINISREESKSGILLEELTKLAATIDGLPNLVLRGLMAIPAPESNFERQIAIFRQMEKALIELKAQYPQVDTLSMGMTDDMEAAITCGSTLVRIGTAIFGARQYKS-------
173829	GC_00001551	SCG	X_griffiniae_Kalro	3054	97	97	1	1	0.91623	0.973738	0.944109	H	Coenzyme transport and metabolism	COG0325	Pyridoxal 5'-phosphate homeostasis protein YggS, UPF0001 family (YggS) (PDB:3SY1) (PUBMED:26872910)			MNNIEQNLHDVRNRMTLAAQKCGRSPEEITLLAVSKTKPVDAIAEAIANGQREFGENYVQEGVEKIQYFNNHDDLVWHFIGPLQSNKSRLVAENFDWCHTVDRAKIAQRLNEQRPENRPPLNILIQVNISREESKSGILLEELTELAATIDGLPNLVLRGLMAIPAPESNFERQIAIFRQMEKALIDLKAQYPQVDTLSMGMTDDMEAAITCGSTLVRIGTAIFGARQYT--------
173830	GC_00001551	SCG	X_griffiniae_VH1	55	97	97	1	1	0.91623	0.973738	0.944109	H	Coenzyme transport and metabolism	COG0325	Pyridoxal 5'-phosphate homeostasis protein YggS, UPF0001 family (YggS) (PDB:3SY1) (PUBMED:26872910)			MNNIEQNLHDVRNRMTLAAQKCGRSPEEITLLAVSKTKPVDAIAEAIANGQREFGENYVQEGVEKIQYFNNHDDLVWHFIGPLQSNKSRLVAENFDWCHTVDRAKIAQRLNEQRPENRPPLNILIQVNISREESKSGILLEELTELAATIDGLPNLVLRGLMAIPAPESNFERQIAIFRQMEKALIDLKAQYPQVDTLSMGMTDDMEAAITCGSTLVRIGTAIFGARQYT--------
173831	GC_00001551	SCG	X_griffiniae_XN45	99	97	97	1	1	0.91623	0.973738	0.944109	H	Coenzyme transport and metabolism	COG0325	Pyridoxal 5'-phosphate homeostasis protein YggS, UPF0001 family (YggS) (PDB:3SY1) (PUBMED:26872910)			MNNIEQNLHDVRNRMTLAAQKCGRSPEEITLLAVSKTKPVDAIAEAIANGQREFGENYVQEGVEKIQYFNNHDDLVWHFIGPLQSNKSRLVAENFDWCHTVDRAKIAQRLNEQRPENRPPLNILIQVNISREESKSGILLEELTELAATIDGLPNLVLRGLMAIPAPESNFERQIAIFRQMEKALIDLKAQYPQVDTLSMGMTDDMEAAITCGSTLVRIGTAIFGARQYT--------
173832	GC_00001551	SCG	X_griffiniae_xg97	2955	97	97	1	1	0.91623	0.973738	0.944109	H	Coenzyme transport and metabolism	COG0325	Pyridoxal 5'-phosphate homeostasis protein YggS, UPF0001 family (YggS) (PDB:3SY1) (PUBMED:26872910)			MNNIEQNLHDVRNRMTLAAQKCGRSPEEITLLAVSKTKPVDAIAEAIANGQREFGENYVQEGVEKIQYFNNHDDLVWHFIGPLQSNKSRLVAENFDWCHTVDRAKIAQRLNEQRPENRPPLNILIQVNISREESKSGILLEELTELAATIDGLPNLVLRGLMAIPAPESNFERQIAIFRQMEKALIDLKAQYPQVDTLSMGMTDDMEAAITCGSTLVRIGTAIFGARQYT--------
173833	GC_00001551	SCG	X_hominickii_ANU	2135	97	97	1	1	0.91623	0.973738	0.944109	H	Coenzyme transport and metabolism	COG0325	Pyridoxal 5'-phosphate homeostasis protein YggS, UPF0001 family (YggS) (PDB:3SY1) (PUBMED:26872910)			MNNIEQNLHDVRNRITVAAQKCGRTSEEITLLAVSKTRPAEDIAKAIASGQREFGENYVQEGVDKIQHFINHDDLVWHFIGPLQSNKSRLVAENFDWCHTIDRLKIAQRLNEQRPEQIAPLNVLIQINISGEESKSGILLEELTEFATTINAMPNLVLRGLMAIPAPESDFERQIAVFRQMEQALIELKTQYSQVDTLSMGMTNDMEAAITCGSTLVRIGTAIFGARKYDT-------
173834	GC_00001551	SCG	X_hominickii_T	1439	97	97	1	1	0.91623	0.973738	0.944109	H	Coenzyme transport and metabolism	COG0325	Pyridoxal 5'-phosphate homeostasis protein YggS, UPF0001 family (YggS) (PDB:3SY1) (PUBMED:26872910)			MNNIEQNLHDVRNRITVAAQKCGRTSEEITLLAVSKTRPAEDIAKAIASGQREFGENYVQEGVDKIQHFINHDDLVWHFIGPLQSNKSRLVAENFDWCHTIDRLKIAQRLNEQRPEQIAPLNVLIQINISGEESKSGILLEELTEFATTINAMPNLVLRGLMAIPAPESDFERQIAVFRQMEQALIELKTQYSQVDTLSMGMTNDMEAAITCGSTLVRIGTAIFGARKYDT-------
173835	GC_00001551	SCG	X_innexi_HGB1681	1179	97	97	1	1	0.91623	0.973738	0.944109	H	Coenzyme transport and metabolism	COG0325	Pyridoxal 5'-phosphate homeostasis protein YggS, UPF0001 family (YggS) (PDB:3SY1) (PUBMED:26872910)			MHNIEQNLHDVRNNIILAAQKCGRSPEEITLLAVSKTKPAEAIAKAIATGQREFGENYVQEGVEKIQQFANRNDLIWHFIGPLQSNKSRLVAEHFDWCHTIDRLKIAQRLSEQRPESMSPLNVLIQINISGENSKSGILLEELEELAAKVNLLPNLVLRGLMAIPAPEEDYEQQAAIFRRMEQAFIKLKAQYPQIDTLSMGMTDDMEAAIACGSTLVRIGTAIFGAREYGSTVR----
173836	GC_00001551	SCG	X_innexi_T	2328	97	97	1	1	0.91623	0.973738	0.944109	H	Coenzyme transport and metabolism	COG0325	Pyridoxal 5'-phosphate homeostasis protein YggS, UPF0001 family (YggS) (PDB:3SY1) (PUBMED:26872910)			MHNIEQNLHDVRNNIILAAQKCGRSPEEITLLAVSKTKPAEAIAKAIATGQREFGENYVQEGVEKIQQFANRNDLIWHFIGPLQSNKSRLVAEHFDWCHTIDRLKIAQRLSEQRPESMSPLNVLIQINISGENSKSGILLEELEELAAKVNLLPNLVLRGLMAIPAPEEDYEQQAAIFRRMEQAFIKLKAQYPQIDTLSMGMTDDMEAAIACGSTLVRIGTAIFGAREYGSTVR----
173837	GC_00001551	SCG	X_ishibashii_T	2487	97	97	1	1	0.91623	0.973738	0.944109	H	Coenzyme transport and metabolism	COG0325	Pyridoxal 5'-phosphate homeostasis protein YggS, UPF0001 family (YggS) (PDB:3SY1) (PUBMED:26872910)			MNNIEQNLHDVRNRMTLAAQKCGRSPEEITLLAVSKTKPVSAIAEAIANGQREFGENYVQEGVEKIQHFNSRDDLVWHFIGPLQSNKSRLVAENFDWCHTIDRLKIAQRLSEQRPGNMPPLNILIQINISGEESKSGILLEELTELTTTINELPNLVLRGLMAIPAPESNVERQIAVFRQMEHAFIELKAQYPQVDTLSMGMTDDMDAAITCGSTLVRIGTAIFGARQYRA-------
173838	GC_00001551	SCG	X_japonica_T	2339	97	97	1	1	0.91623	0.973738	0.944109	H	Coenzyme transport and metabolism	COG0325	Pyridoxal 5'-phosphate homeostasis protein YggS, UPF0001 family (YggS) (PDB:3SY1) (PUBMED:26872910)			MNNIEQNLHDVRNRISLAAQKCGRSPEEITLLAVSKTKPANAIAEAIANGQREFGENYVQEGVGKIQLFNNRDDLVWHFIGPLQSNKSRLVAENFDWCHTVDRLKIAQRLSEQRPENMPPLNILIQINISGEESKSGILLEELTELAATINRLPNLVLRGLMAIPAPESNAEHQIAVFRQMEQAFIGLKTQYPQVDTLSMGMTDDMQAAITCGSTLVRIGTAIFGARQYSS-------
173839	GC_00001551	SCG	X_khoisanae	988	97	97	1	1	0.91623	0.973738	0.944109	H	Coenzyme transport and metabolism	COG0325	Pyridoxal 5'-phosphate homeostasis protein YggS, UPF0001 family (YggS) (PDB:3SY1) (PUBMED:26872910)			MNNIEQNLHDVRNRITLVAQKCGRSPEEITLLAVSKTKPADAIAEAITNGQREFGENYVQEGVEKIQHFSNHSDLVWHFIGPLQSNKSRLVAENFDWCHTIDRLKIAQRLSEQRPENLAPLNVLIQVNISGEDSKSGILLKELMELAAIINALPNLVLRGLMAIPAPESDFERQITVFRQMEQAFIKMKTQYPQVDTLSMGMTDDMEAAITCGSTLVRIGTAIFGARQYKS-------
173840	GC_00001551	SCG	X_koppenhoeferi_T	1891	97	97	1	1	0.91623	0.973738	0.944109	H	Coenzyme transport and metabolism	COG0325	Pyridoxal 5'-phosphate homeostasis protein YggS, UPF0001 family (YggS) (PDB:3SY1) (PUBMED:26872910)			MNNIEQNLHDVRNRIALTAQKCGRIPEEITLLAVSKTKPVDAIAKAIAAGQREFGENYVQEGVEKIQHLDNHNDLVWHFIGPLQSNKSRLVAENFDWCHTIDRLKIAERLNEQRPENMAPLNVLIQINISGEDSKSGILLEELIDLAAKINSLPNLVLRGLMAIPAPENDFEHQLAVFRQMEQAFIKLKGLYSPVDTLSMGMTDDMEAAITCGSTLVRIGTAIFGARQYRS-------
173841	GC_00001551	SCG	X_kozodoii	1260	97	97	1	1	0.91623	0.973738	0.944109	H	Coenzyme transport and metabolism	COG0325	Pyridoxal 5'-phosphate homeostasis protein YggS, UPF0001 family (YggS) (PDB:3SY1) (PUBMED:26872910)			MHNIEQNLHDVRNRIALAAQKCGRSPEEITLLAVSKTKPVEAIAEAIANGLREFGENYVQEGVEKIQHFNHRDDLVWHFIGPLQSNKSRLVAEHFDWCHTIDRAKIAQRLSEQRPEKMPPLHVLIQINISGEQSKSGILLEELTELAATINGLPNLVLRGLMAIPAPESHPEHQIAVFRRMEQAFIELKVRYSQVDTLSMGMTEDMEAAITCGSTLVRIGTAIFGARQYQP-------
173842	GC_00001551	SCG	X_lircayensis_T	1125	97	97	1	1	0.91623	0.973738	0.944109	H	Coenzyme transport and metabolism	COG0325	Pyridoxal 5'-phosphate homeostasis protein YggS, UPF0001 family (YggS) (PDB:3SY1) (PUBMED:26872910)			MNNIEQNLHDVRNRITLAAQKCGRTPEEITLLAVSKTKPADAIAKAIATGQREFGENYVQEGVEKIQHFANHDDLVWHFIGPLQSNKSRLVAENFDWCHTIDRLKIAQRLSEQRPANMAPLNVLIQINISGEGSKSGILLEKLSELATTINALPNLVLRGLMTIPAPENNVERQIAIFREMEQAITELKAQFPQVDTLSMGMTDDMEAAITCGSTLVRIGTAIFGARQYHF-------
173843	GC_00001551	SCG	X_mauleonii_T	1773	97	97	1	1	0.91623	0.973738	0.944109	H	Coenzyme transport and metabolism	COG0325	Pyridoxal 5'-phosphate homeostasis protein YggS, UPF0001 family (YggS) (PDB:3SY1) (PUBMED:26872910)			MNNIEQNIQDVRNHITLAAQKCGRIPEQITLLAVSKTKPAGDIAKAIAAGQREFGENYVQEGVEKIQHFSNRNDLVWHFIGPLQSNKSRLVAENFDWCHTIDREKIAQRLSEQRPENMAPLNVLIQINISGEESKSGILLEDLTELAARINALPNLVLRGLMAIPAPESNPERQVAVFRLMEQAFLDLKTHYPQIDTLSMGMTDDMEAAITCGSTLVRIGTAIFGAR-----------
173844	GC_00001551	SCG	X_miraniensis	2915	97	97	1	1	0.91623	0.973738	0.944109	H	Coenzyme transport and metabolism	COG0325	Pyridoxal 5'-phosphate homeostasis protein YggS, UPF0001 family (YggS) (PDB:3SY1) (PUBMED:26872910)			MNNIEQNLHDVRNRITLAAQKCGRSPEEITLLAVSKTKPADAIAEAITKGQREFGENYVQEGVEKIQHFSNHNDLVWHFIGPLQSNKSRLVAENFDWCHTIDRLKIAQRLSEQRPENLAPLNILIQVNISGEDSKSGILLKELMELAAIINALPNLVLRGLMAIPAPESNFERQIAVFRQMEQAFIEMKTQYPQVDTLSMGMTDDMEAAITCGSTLVRIGTAIFGARQYKP-------
173845	GC_00001551	SCG	X_nematophila_AN61	2622	97	97	1	1	0.91623	0.973738	0.944109	H	Coenzyme transport and metabolism	COG0325	Pyridoxal 5'-phosphate homeostasis protein YggS, UPF0001 family (YggS) (PDB:3SY1) (PUBMED:26872910)			MNNIEQNLHDVRNRIALVAQKCGRIPEEITLLAVSKTKPVDDIAKAIASGQREFGENYVQEGVEKIQHFDNHDDLVWHFIGPLQSNKSRLVAENFDWCHTIDRLKIAERLNEQRPENMAPLNVLIQINISGEESKSGILLEELIDLAAKINSLPNLVLRGLMAIPAPENDFERQLAVFHQMEQAFIKLKRLYSPVDTLSMGMTDDMEAAITCGSTLVRIGTAIFGARQYRS-------
173846	GC_00001551	SCG	X_nematophila_ATCC19061	2624	97	97	1	1	0.91623	0.973738	0.944109	H	Coenzyme transport and metabolism	COG0325	Pyridoxal 5'-phosphate homeostasis protein YggS, UPF0001 family (YggS) (PDB:3SY1) (PUBMED:26872910)			MNNIEQNLHDVRNRIALVAQKCGRIPEEITLLAVSKTKPVDDIAKAIASGQREFGENYVQEGVEKIQHFDNHDDLVWHFIGPLQSNKSRLVAENFDWCHTIDRLKIAERLNEQRPENMAPLNVLIQINISGEESKSGILLEELIDLAAKINSLPNLVLRGLMAIPAPENDFERQLAVFHQMEQAFIKLKRLYSPVDTLSMGMTDDMEAAITCGSTLVRIGTAIFGARQYRS-------
173847	GC_00001551	SCG	X_nematophila_Anatoliense	1333	97	97	1	1	0.91623	0.973738	0.944109	H	Coenzyme transport and metabolism	COG0325	Pyridoxal 5'-phosphate homeostasis protein YggS, UPF0001 family (YggS) (PDB:3SY1) (PUBMED:26872910)			MNNIEQNLHDVRNRIALVAQKCGRIPEEITLLAVSKTKPVDDIAKAIASGQREFGENYVQEGVEKIQHFDNHDDLVWHFIGPLQSNKSRLVAENFDWCHTIDRLKIAERLNEQRPENMAPLNVLIQINISGEESKSGILLEELIDLAAKINSLPNLVLRGLMAIPAPENDFERQLAVFHQMEQAFIKLKRLYSPVDTLSMGMTDDMEAAITCGSTLVRIGTAIFGARQYRS-------
173848	GC_00001551	SCG	X_nematophila_C2_3	2388	97	97	1	1	0.91623	0.973738	0.944109	H	Coenzyme transport and metabolism	COG0325	Pyridoxal 5'-phosphate homeostasis protein YggS, UPF0001 family (YggS) (PDB:3SY1) (PUBMED:26872910)			MNNIEQNLHDVRNRIALVAQKCGRIPEEITLLAVSKTKPVDDIAKAIASGQREFGENYVQEGVEKIQHFDNHDDLVWHFIGPLQSNKSRLVAENFDWCHTIDRLKIAERLNEQRPENMAPLNVLIQINISGEESKSGILLEELIDLAAKINSLPNLVLRGLMAIPAPENDFERQLAVFHQMEQAFIKLKRLYSPVDTLSMGMTDDMEAAITCGSTLVRIGTAIFGARQYRS-------
173849	GC_00001551	SCG	X_nematophila_F1	1447	97	97	1	1	0.91623	0.973738	0.944109	H	Coenzyme transport and metabolism	COG0325	Pyridoxal 5'-phosphate homeostasis protein YggS, UPF0001 family (YggS) (PDB:3SY1) (PUBMED:26872910)			MNNIEQNLHDVRNRIALVAQKCGRIPEEITLLAVSKTKPVDDIAKAIASGQREFGENYVQEGVEKIQHFDNHDDLVWHFIGPLQSNKSRLVAENFDWCHTIDRLKIAERLNEQRPENMAPLNVLIQINISGEESKSGILLEELIDLAAKINSLPNLVLRGLMAIPAPENDFERQLAVFHQMEQAFIKLKRLYSPVDTLSMGMTDDMEAAITCGSTLVRIGTAIFGARQYRS-------
173850	GC_00001551	SCG	X_nematophila_SII	222	97	97	1	1	0.91623	0.973738	0.944109	H	Coenzyme transport and metabolism	COG0325	Pyridoxal 5'-phosphate homeostasis protein YggS, UPF0001 family (YggS) (PDB:3SY1) (PUBMED:26872910)			MNNIEQNLHDVRNRIALVAQKCGRIPEEITLLAVSKTKPVDDIAKAIASGQREFGENYVQEGVEKIQHFDNHDDLVWHFIGPLQSNKSRLVAENFDWCHTIDRLKIAERLNEQRPENMAPLNVLIQINISGEESKSGILLEELIDLAAKINSLPNLVLRGLMAIPAPENDFERQLAVFHQMEQAFIKLKRLYSPVDTLSMGMTDDMEAAITCGSTLVRIGTAIFGARQYRS-------
173851	GC_00001551	SCG	X_nematophila_Websteri	220	97	97	1	1	0.91623	0.973738	0.944109	H	Coenzyme transport and metabolism	COG0325	Pyridoxal 5'-phosphate homeostasis protein YggS, UPF0001 family (YggS) (PDB:3SY1) (PUBMED:26872910)			MNNIEQNLHDVRNRIALVAQKCGRIPEEITLLAVSKTKPVDDIAKAIASGQREFGENYVQEGVEKIQHFDNHDDLVWHFIGPLQSNKSRLVAENFDWCHTIDRLKIAERLNEQRPENMAPLNVLIQINISGEESKSGILLEELIDLAAKINSLPNLVLRGLMAIPAPENDFERQLAVFHQMEQAFIKLKRLYSPVDTLSMGMTDDMEAAITCGSTLVRIGTAIFGARQYRS-------
173852	GC_00001551	SCG	X_poinarii_G6	2290	97	97	1	1	0.91623	0.973738	0.944109	H	Coenzyme transport and metabolism	COG0325	Pyridoxal 5'-phosphate homeostasis protein YggS, UPF0001 family (YggS) (PDB:3SY1) (PUBMED:26872910)			MNNIEQNLHDVRNRITLAAQKCGRAPEEITLLAVSKTKPVNAIAEAIANGQREFGENYVQEGVEKIQHFNNRNDLVWHFIGPLQSNKSRLVAENFDWCHTVDRLKIAQRLSEQRPEHKQPLNILIQINISGEESKSGISLDELTELAAKIHALPHLTLRGLMAIPAPENHIEGQITVFRQMEQAFIELKKQYPQVDTLSMGMTADMEAAITSGSTLLRIGTAIFGARQYRA-------
173853	GC_00001551	SCG	X_poinarii_SK	3142	97	97	1	1	0.91623	0.973738	0.944109	H	Coenzyme transport and metabolism	COG0325	Pyridoxal 5'-phosphate homeostasis protein YggS, UPF0001 family (YggS) (PDB:3SY1) (PUBMED:26872910)			MNNIEQNLHDVRNRITLAAQKCGRAPEEITLLAVSKTKPVNAIAEAIANGQREFGENYVQEGVEKIQHFNNRNDLVWHFIGPLQSNKSRLVAENFDWCHTVDRLKIAQRLSEQRPENKQPLNILIQINISGEESKSGISLDELTELAAKIHALPHLSLRGLMAIPAPENHIEGQITVFRQMEQAFIELKKQYPQVDTLSMGMTADMEAAITSGSTLLRIGTAIFGARQYRA-------
173854	GC_00001551	SCG	X_stockiae_T	2954	97	97	1	1	0.91623	0.973738	0.944109	H	Coenzyme transport and metabolism	COG0325	Pyridoxal 5'-phosphate homeostasis protein YggS, UPF0001 family (YggS) (PDB:3SY1) (PUBMED:26872910)			MHNIEQNLHDVRNNIALAAQKCGRSPKEITLLAVSKTKPAEAIAKAIATGQREFGENYVQEGVEKIQLFANHNDLVWHFIGPLQSNKSRLVAEHFDWCHTIDRLKIAQRLNEQRPESMAPLNVLIQINISGENSKSGILLEELEELAATVDLLPNLVLRGLMAIPAPEEDYERQTAIFRRMEQAFIKLKAQYPRIDTLSMGMTDDMEAAIACGSTLVRIGTAIFGAREYGSTAS----
173855	GC_00001551	SCG	X_szentirmaii_T	2088	97	97	1	1	0.91623	0.973738	0.944109	H	Coenzyme transport and metabolism	COG0325	Pyridoxal 5'-phosphate homeostasis protein YggS, UPF0001 family (YggS) (PDB:3SY1) (PUBMED:26872910)			MNNIEQNLHDVRNRITLAAQKCGRSPEEITLLAVSKTKPTDAIAKAIAAGQREFGENYVQEGVEKIQYFSNHEDLVWHFIGPLQSNKSRLVAEHFDWCHTIDRLKIAQRLSEQRPDGMPPLNVLIQINISGEESKSGILLEELVDLAAKISSLPNLTLRGLMTIPAPENHFEHQVAIFRKMEQAFTQLKALYPQVDTLSMGMTDDMEAAITSGSTLVRIGTAIFGARQYRA-------
173856	GC_00001551	SCG	X_szentirmaii_US123	1778	97	97	1	1	0.91623	0.973738	0.944109	H	Coenzyme transport and metabolism	COG0325	Pyridoxal 5'-phosphate homeostasis protein YggS, UPF0001 family (YggS) (PDB:3SY1) (PUBMED:26872910)			MNNIEQNLHDVRNRITLAAQKCGRSPEEITLLAVSKTKPTDAIAKAIAAGQREFGENYVQEGVEKIQYFSNHEDLVWHFIGPLQSNKSRLVAEHFDWCHTIDRLKIAQRLSEQRPDGMPPLNVLIQINISGEESKSGILLEELVDLAAKISSLPNLTLRGLMTIPAPENHFEHQVAIFRKMEQAFTQLKALYPQVDTLSMGMTDDMEAAITSGSTLVRIGTAIFGARQYRA-------
173857	GC_00001551	SCG	X_thuongxuanensis_T	2030	97	97	1	1	0.91623	0.973738	0.944109	H	Coenzyme transport and metabolism	COG0325	Pyridoxal 5'-phosphate homeostasis protein YggS, UPF0001 family (YggS) (PDB:3SY1) (PUBMED:26872910)			MNNIEQNLHDVRNRMTLAAQKCGRSPEEITLLAVSKTKPVDAIAEAIANGQREFGENYVQEGVEKIQYFTNRDDLVWHFIGPLQSNKSRLVAENFDWCHTVDRAKIAQRLSEQRPENMPPLNILIQINISGEESKSGILLEELTELAATINGLPNLVLRGLMAIPAPESNFERQIAIFRQMEKALIELKAQYPQVDTLSMGMTDDMEAAITCGSTLVRIGTAIFGARQYKS-------
173858	GC_00001551	SCG	X_vietmanensis_T	667	97	97	1	1	0.91623	0.973738	0.944109	H	Coenzyme transport and metabolism	COG0325	Pyridoxal 5'-phosphate homeostasis protein YggS, UPF0001 family (YggS) (PDB:3SY1) (PUBMED:26872910)			MNNIEQNLQDVRNCITLAVQKCGRSPEEITLLAVSKTKPADAIAEAIANGQREFGENYVQEGVEKIQFFNHRDDLVWHFIGPLQSNKSRLVAENFDWCHTVDRLKIAQRLSEQRPENIRPLNILIQINISGEESKSGILLEDLMELAATINGLPNLILRGLMAIPAPENNVERQITIFRQMEQAFIELKRQYSQVDTLSMGMTDDMEAAITCGSTLVRIGTAIFGARQYSS-------
173859	GC_00001551	SCG	Xenorhabdus_sp_BG5	1798	97	97	1	1	0.91623	0.973738	0.944109	H	Coenzyme transport and metabolism	COG0325	Pyridoxal 5'-phosphate homeostasis protein YggS, UPF0001 family (YggS) (PDB:3SY1) (PUBMED:26872910)			MNNIEQNLHDVRNRMALAAQKCERSPEEITLLAVSKTKPVDAIAEAIANGQREFGENYVQEGVEKIQYFNNHDDLVWHFIGPLQSNKSRLVAENFDWCHTVDRAKIAQRLNEQRPENRSPLNVLIQINISREESKSGILLEELTELAATIDGLPNLVLRGLMAIPAQESNFERQIATFRQMEKALIELKAQYPQVDTLSMGMTDDMEAAITCGSTLVRIGTAIFGARQYKS-------
173860	GC_00001551	SCG	Xenorhabdus_sp_BMMCB	2934	97	97	1	1	0.91623	0.973738	0.944109	H	Coenzyme transport and metabolism	COG0325	Pyridoxal 5'-phosphate homeostasis protein YggS, UPF0001 family (YggS) (PDB:3SY1) (PUBMED:26872910)			MNNIEQNLHDVRNRMTLAAQKCGRSPEEITLLAVSKTKPVDAIAEAIANGQREFGENYVQEGVEKIQHFNNRDDLVWHFIGPLQSNKSRLVAENFDWCHTVDRAKIAQRLSEQRPENRPPLNILIQINISGEESKSGILLEELTELAATINGLPNMVLRGLMAIPAPANNFKHQIAIFHQMEHAFIGLKAKYPHVDTLSMGMTDDMEAAITCGSTLVRIGTAIFGVRQYKS-------
173861	GC_00001551	SCG	Xenorhabdus_sp_TH1	2358	97	97	1	1	0.91623	0.973738	0.944109	H	Coenzyme transport and metabolism	COG0325	Pyridoxal 5'-phosphate homeostasis protein YggS, UPF0001 family (YggS) (PDB:3SY1) (PUBMED:26872910)			MNNIEQNLHDVRNRMTLAAQKCGRSPEEITLLAVSKTKPVDAIAEAIANGQREFGENYVQEGVEKIQYFNNHDDLVWHFIGPLQSNKSRLVAENFDWCHTVDRAKIAQRLNEQRPENRSPLNVLIQINISREESKSGILLEELTELAATIDGLPNLVLRGLMAIPAPESNFERQIAIFRQMEKALIELKAQYPQVDTLSMGMTDDMEAAITCGSTLVRIGTAIFGARQYKS-------
173788	GC_00001551	SCG	X_bovienii_MC202	865	97	97	1	1	0.91623	0.973738	0.944109	H	Coenzyme transport and metabolism	COG0325	Pyridoxal 5'-phosphate homeostasis protein YggS, UPF0001 family (YggS) (PDB:3SY1) (PUBMED:26872910)			MNNIEQNLHDVRNRIALTAQKCGRSPQEITLLAVSKTKPADAIAKAIATGQREFGENYVQEGVEKVQHFANHNDLVWHFIGPLQSNKSRLVAEHFDWCHTIDRLKIAQRLSEQRPENMAPLNILIQINISGEDSKSGIILASLPELAKTINELPNLVLRGLMAIPAPESDFERQMAIFHQMEQAFIELKTQYPRVDTLSMGMTDDMEAAISCGSTLVRIGTAIFGARQYNTQP-----
327646	GC_00003934		X_bovienii_CS03	2993	24	25	2	0	0.903926	0.905522	0.904723	H|R	Coenzyme transport and metabolism|General function prediction only	COG0667	Pyridoxal reductase PdxI or related oxidoreductase, aldo/keto reductase family (PdxI) (PDB:1LQA) (PUBMED:32253339)			MIDYSSRFLKTSGLWVSRLAVGSSHFGLGVSRKEVMHIVSTALDIGVNFFDTADVYGKGESEIALGRALYGYRHDVVIATKFGHDETARGASQTVMTQSLNNSLKRLNTDYIDLYQLHAPDLSTPIEETISTLQAWVKEGKIRSYGICNVKSSEIKHYCCTAQTMGGALLTSVQNPLNILNYPDYEEIKPSLKEFQLGLLASLPLARGLLGGHYRTVLDVPCTHPLSGYKGLGYRNIRTKNAIGRLMHAAKQLNRPPSVLALEVILASEDLVSVLVGISNSNQLLSLIDLNPSLIQQETIDYLLGRRPELG
327647	GC_00003934		X_bovienii_Goncek	2814	24	25	2	0	0.903926	0.905522	0.904723	H|R	Coenzyme transport and metabolism|General function prediction only	COG0667	Pyridoxal reductase PdxI or related oxidoreductase, aldo/keto reductase family (PdxI) (PDB:1LQA) (PUBMED:32253339)			MIDYSSRFLKTSGLWVSRLAVGSSHFGLGVSRKEVMHIVSTALDIGVNFFDTADVYGKGESEIALGRALYGYRHDVVIATKFGHDETARGASQTVMTQSLNNSLKRLNTDYIDLYQLHAPDLSTPIEETISTLQAWVKEGKIRSYGICNVKSSEIKHYCCTAQTMGGALLTSVQNPLNILNYPDYEEIKPSLKEFQLGLLASLPLARGLLGGHYRTVLDVPCTHPLSGYKGLGYRNIRTKNAIGRLMHAAKQLNRPPSVLALEVILASEDLVSVLVGISNSNQLLSLIDLNPSLIQQETIDYLLGRRPELG
327648	GC_00003934		X_bovienii_MC11	2853	24	25	2	0	0.903926	0.905522	0.904723	H|R	Coenzyme transport and metabolism|General function prediction only	COG0667	Pyridoxal reductase PdxI or related oxidoreductase, aldo/keto reductase family (PdxI) (PDB:1LQA) (PUBMED:32253339)			MIDYSSRFLKTSGLWVSRLAVGSSHFGLGVSRKEVMHIVSTALDIGVNFFDTADVYGKGESEIALGRALYGYRHDVVIATKFGHDETARGASQTVMTQFLNNSLKRLNTDYIDLYQLHAPDLSTPIEETISTLQAWVKEGKIRSYGICNVKSSEIKHYCCTAQTMGGALLTSVQNPLNILNYPDYEEIKPSLKEFQLGLLASLPLARGLLGGHYRTVLDVPCTHPLSGYKGLGYRNIRTKNAIDRLMHAAKQLNRPPSVLALEVILASEDLVSVLVGISNSNQLLSLIDLNPSLIQQETIDYLLGRRPELG
327649	GC_00003934		X_bovienii_MC15	1416	24	25	2	0	0.903926	0.905522	0.904723	H|R	Coenzyme transport and metabolism|General function prediction only	COG0667	Pyridoxal reductase PdxI or related oxidoreductase, aldo/keto reductase family (PdxI) (PDB:1LQA) (PUBMED:32253339)			MIDYSSRFLKTSGLWVSRLAVGSSHFGLGVSRKEVMHIVSTALDIGVNFFDTADVYGKGESEIALGRALYGYRHDVVIATKFGHDETARGASQTVMTQFLNNSLKRLNTDYIDLYQLHAPDLSTPIEETISTLQAWVKEGKIRSYGICNVKSSEIKHYCCTAQTMGGALLTSVQNPLNILNYPDYEEIKPSLKEFQLGLLASLPLARGLLGGHYRTVLDVPCTHPLSGYKGLGYRNIRTKNAIDRLMHAAKQLNRPPSVLALEVILASEDLVSVLVGISNSNQLLSLIDLNPSLIQQETIDYLLGRRPELG
327650	GC_00003934		X_bovienii_MC200	1367	24	25	2	0	0.903926	0.905522	0.904723	H|R	Coenzyme transport and metabolism|General function prediction only	COG0667	Pyridoxal reductase PdxI or related oxidoreductase, aldo/keto reductase family (PdxI) (PDB:1LQA) (PUBMED:32253339)			MIDYSSRFLKTSGLWVSRLAVGSSHFGLGVSRKEVMHIVSTALDIGVNFFDTADVYGKGESEIALGRALYGYRHDVVIATKFGHDETARGASQTVMTQFLNNSLKRLNTDYIDLYQLHAPDLSTPIEETISTLQAWVKEGKIRSYGICNVKSSEIKHYCCTAQTMGGALLTSVQNPLNILNYPDYEEIKPSLKEFQLGLLASLPLARGLLGGHYRTVLDVPCTHPLSGYKGLGYRNIRTKNAIDRLMHAAKQLNRPPSVLALEVILASEDLVSVLVGISNSNQLLSLIDLNPSLIQQETIDYLLGRRPELG
327651	GC_00003934		X_bovienii_MC211	3569	24	25	2	0	0.903926	0.905522	0.904723	H|R	Coenzyme transport and metabolism|General function prediction only	COG0667	Pyridoxal reductase PdxI or related oxidoreductase, aldo/keto reductase family (PdxI) (PDB:1LQA) (PUBMED:32253339)			MIDYSSRFLKTSGLWVSRLAVGSSHFGLGVSRKEVMHIVSTALDIGVNFFDTADVYGKGESEIALGRALYGYRHDVVIATKFGHDETARGASQTVMTQFLNNSLKRLNTDYIDLYQLHAPDLSTPIEETISTLQAWVKEGKIRSYGICNVKSSEIKHYCCTAQTMGGALLTSVQNPLNILNYPDYEEIKPSLKEFQLGLLASLPLARGLLGGHYRTVLDVPCTHPLSGYKGLGYRNIRTKNAIDRLMHAAKQLNRPPSVLALEVILASEDLVSVLVGISNSNQLLSLIDLNPSLIQQETIDYLLGRRPELG
327652	GC_00003934		X_bovienii_MC214	2419	24	25	2	0	0.903926	0.905522	0.904723	H|R	Coenzyme transport and metabolism|General function prediction only	COG0667	Pyridoxal reductase PdxI or related oxidoreductase, aldo/keto reductase family (PdxI) (PDB:1LQA) (PUBMED:32253339)			MIDYSSRFLKTSGLWVSRLAVGSSHFGLGVSRKEVMHIVSTALDIGVNFFDTADVYGKGESEIALGRALYGYRHDVVIATKFGHDETARGASQTVMTQFLNNSLKRLNTDYIDLYQLHAPDLSTPIEETISTLQAWVKEGKIRSYGICNVKSSEIKHYCCTAQTMGGALLTSVQNPLNILNYPDYEEIKPSLKEFQLGLLASLPLARGLLGGHYRTVLDVPCTHPLSGYKGLGYRNIRTKNAIDRLMHAAKQLNRPPSVLALEVILASEDLVSVLVGISNSNQLLSLIDLNPSLIQQETIDYLLGRRPELG
327653	GC_00003934		X_bovienii_MC233	3875	24	25	2	0	0.903926	0.905522	0.904723	H|R	Coenzyme transport and metabolism|General function prediction only	COG0667	Pyridoxal reductase PdxI or related oxidoreductase, aldo/keto reductase family (PdxI) (PDB:1LQA) (PUBMED:32253339)			MIDYSSRFLKTSGLWVSRLAVGSSHFGLGVSRKEVMHIVSTALDIGVNFFDTADVYGKGESEIALGRALYGYRHDVVIATKFGHDETARGASQTVMTQFLNNSLKRLNTDYIDLYQLHAPDLSTPIEETISTLQAWVKEGKIRSYGICNVKSSEIKHYCCTAQTMGGALLTSVQNPLNILNYPDYEEIKPSLKEFQLGLLASLPLARGLLGGHYRTVLDVPCTHPLSGYKGLGYRNIRTKNAIDRLMHAAKQLNRPPSVLALEVILASEDLVSVLVGISNSNQLLSLIDLNPSLIQQETIDYLLGRRPELG
327654	GC_00003934		X_bovienii_MC239	4037	24	25	2	0	0.903926	0.905522	0.904723	H|R	Coenzyme transport and metabolism|General function prediction only	COG0667	Pyridoxal reductase PdxI or related oxidoreductase, aldo/keto reductase family (PdxI) (PDB:1LQA) (PUBMED:32253339)			MIDYSSRFLKTSGLWVSRLAVGSSHFGLGVSRKEVMHIVSTALDIGVNFFDTADVYGKGESEIALGRALYGYRHDVVIATKFGHDETARGASQTVMTQFLNNSLKRLNTDYIDLYQLHAPDLSTPIEETISTLQAWVKEGKIRSYGICNVKSSEIKHYCCTAQTMGGALLTSVQNPLNILNYPDYEEIKPSLKEFQLGLLASLPLARGLLGGHYRTVLDVPCTHPLSGYKGLGYRNIRTKNAIDRLMHAAKQLNRPPSVLALEVILASEDLVSVLVGISNSNQLLSLIDLNPSLIQQETIDYLLGRRPELG
327655	GC_00003934		X_bovienii_MC241	319	24	25	2	0	0.903926	0.905522	0.904723	H|R	Coenzyme transport and metabolism|General function prediction only	COG0667	Pyridoxal reductase PdxI or related oxidoreductase, aldo/keto reductase family (PdxI) (PDB:1LQA) (PUBMED:32253339)			MIDYSSRFLKTSGLWVSRLAVGSSHFGLGVSRKEVMHIVSTALDIGVNFFDTADVYGKGESEIALGRALYGYRHDVVIATKFGHDETARGASQTVMTQFLNNSLKRLNTDYIDLYQLHAPDLSTPIEETISTLQAWVKEGKIRSYGICNVKSSEIKHYCCTAQTMGGALLTSVQNPLNILNYPDYEEIKPSLKEFQLGLLASLPLARGLLGGHYRTVLDVPCTHPLSGYKGLGYRNIRTKNAIDRLMHAAKQLNRPPSVLALEVILASEDLVSVLVGISNSNQLLSLIDLNPSLIQQETIDYLLGRRPELG
327656	GC_00003934		X_bovienii_MC250	853	24	25	2	0	0.903926	0.905522	0.904723	H|R	Coenzyme transport and metabolism|General function prediction only	COG0667	Pyridoxal reductase PdxI or related oxidoreductase, aldo/keto reductase family (PdxI) (PDB:1LQA) (PUBMED:32253339)			MIDYSSRFLKTSGLWVSRLAVGSSHFGLGVSRKEVMHIVSTALDIGVNFFDTADVYGKGESEIALGRALYGYRHDVVIATKFGHDETARGASQTVMTQFLNNSLKRLNTDYIDLYQLHAPDLSTPIEETISTLQAWVKEGKIRSYGICNVKSSEIKHYCCTAQTMGGALLTSVQNPLNILNYPDYEEIKPSLKEFQLGLLASLPLARGLLGGHYRTVLDVPCTHPLSGYKGLGYRNIRTKNAIDRLMHAAKQLNRPPSVLALEVILASEDLVSVLVGISNSNQLLSLIDLNPSLIQQETIDYLLGRRPELG
327657	GC_00003934		X_bovienii_MC266	3932	24	25	2	0	0.903926	0.905522	0.904723	H|R	Coenzyme transport and metabolism|General function prediction only	COG0667	Pyridoxal reductase PdxI or related oxidoreductase, aldo/keto reductase family (PdxI) (PDB:1LQA) (PUBMED:32253339)			MIDYSSRFLKTSGLWVSRLAVGSSHFGLGVSRKEVMHIVSTALDIGVNFFDTADVYGKGESEIALGRALYGYRHDVVIATKFGHDETARGASQTVMTQFLNNSLKRLNTDYIDLYQLHAPDLSTPIEETISTLQAWVKEGKIRSYGICNVKSSEIKHYCCTAQTMGGALLTSVQNPLNILNYPDYEEIKPSLKEFQLGLLASLPLARGLLGGHYRTVLDVPCTHPLSGYKGLGYRNIRTKNAIDRLMHAAKQLNRPPSVLALEVILASEDLVSVLVGISNSNQLLSLIDLNPSLIQQETIDYLLGRRPELG
327658	GC_00003934		X_bovienii_MC59	2109	24	25	2	0	0.903926	0.905522	0.904723	H|R	Coenzyme transport and metabolism|General function prediction only	COG0667	Pyridoxal reductase PdxI or related oxidoreductase, aldo/keto reductase family (PdxI) (PDB:1LQA) (PUBMED:32253339)			MIDYSSRFLKTSGLWVSRLAVGSSHFGLGVSRKEVMHIVSTALDIGVNFFDTADVYGKGESEIALGRALYGYRHDVVIATKFGHDETARGASQTVMTQFLNNSLKRLNTDYIDLYQLHAPDLSTPIEETISTLQAWVKEGKIRSYGICNVKSSEIKHYCCTAQTMGGALLTSVQNPLNILNYPDYEEIKPSLKEFQLGLLASLPLARGLLGGHYRTVLDVPCTHPLSGYKGLGYRNIRTKNAIDRLMHAAKQLNRPPSVLALEVILASEDLVSVLVGISNSNQLLSLIDLNPSLIQQETIDYLLGRRPELG
327659	GC_00003934		X_bovienii_MC67	679	24	25	2	0	0.903926	0.905522	0.904723	H|R	Coenzyme transport and metabolism|General function prediction only	COG0667	Pyridoxal reductase PdxI or related oxidoreductase, aldo/keto reductase family (PdxI) (PDB:1LQA) (PUBMED:32253339)			MIDYSSRFLKTSGLWVSRLAVGSSHFGLGVSRKEVMHIVSTALDIGVNFFDTADVYGKGESEIALGRALYGYRHDVVIATKFGHDETARGASQTVMTQFLNNSLKRLNTDYIDLYQLHAPDLSTPIEETISTLQAWVKEGKIRSYGICNVKSSEIKHYCCTAQTMGGALLTSVQNPLNILNYPDYEEIKPSLKEFQLGLLASLPLARGLLGGHYRTVLDVPCTHPLSGYKGLGYRNIRTKNAIDRLMHAAKQLNRPPSVLALEVILASEDLVSVLVGISNSNQLLSLIDLNPSLIQQETIDYLLGRRPELG
327660	GC_00003934		X_bovienii_Punta	3657	24	25	2	0	0.903926	0.905522	0.904723	H|R	Coenzyme transport and metabolism|General function prediction only	COG0667	Pyridoxal reductase PdxI or related oxidoreductase, aldo/keto reductase family (PdxI) (PDB:1LQA) (PUBMED:32253339)			MIDYSSRFLKTSGLWVSRLAVGSSHFGLGVSRKEVMHIVSTALDIGVNFFDTADVYGKGESEIALGRALYGYRHDVVIATKFGHDETARGASQTVMTQSLNNSLKRLNTDYIDLYQLHAPDLSTPIEETISTLQAWVKEGKIRSYGICNVKSSEIKHYCCTAQTMGGALLTSVQNPLNILNYPDYEEIKPSLKEFQLGLLASLPLARGLLGGHYRTVLDVPCTHPLSGYKGLGYRNIRTKNAIGRLMHAAKQLNRPPSVLALEVILASEDLVSVLVGISNSNQLLSLIDLNPSLIQQETIDYLLGRRPELG
327661	GC_00003934		X_bovienii_feltiaeML	4140	24	25	2	0	0.903926	0.905522	0.904723	H|R	Coenzyme transport and metabolism|General function prediction only	COG0667	Pyridoxal reductase PdxI or related oxidoreductase, aldo/keto reductase family (PdxI) (PDB:1LQA) (PUBMED:32253339)			MIDYSSRFLKTSGLWVSRLAVGSSHFGLGVSRKEVMHIVSTALDIGVNFFDTADVYGKGESEIALGRALYGYRHDVVIATKFGHDETARGASQTVMTQSLNNSLKRLNTDYIDLYQLHAPDLSTPIEETISTLQAWVKEGKIRSYGICNVKSSEIKHYCCTAQTMGGALLTSVQNPLNILNYPDYEEIKPSLKEFQLGLLASLPLARGLLGGHYRTVLDVPCTHPLSGYKGLGYRNIRTKNAIGRLMHAAKQLNRPPSVLALEVILASEDLVSVLVGISNSNQLLSLIDLNPSLIQQETIDYLLGRRPELG
327662	GC_00003934		X_griffiniae_Kalro	3792	24	25	2	0	0.903926	0.905522	0.904723	H|R	Coenzyme transport and metabolism|General function prediction only	COG0667	Pyridoxal reductase PdxI or related oxidoreductase, aldo/keto reductase family (PdxI) (PDB:1LQA) (PUBMED:32253339)			MIDFSTHFLESIGLRVSRLAVGGSHFGVSTCRKDVMSIVSTALDLGVNFFDTADIYGKGESESALGDAVYGRRHHVVIATKFGHNEAVKGASRTAMTQCLHNSLKRLKTDYIDLYQLHAPDPSTPVEETISTLQLWVKEGKIRCYGICNVKPSEIEHYCNTAQAMGGMLPTSVQNPVNILNYQNYEEIQFSLNTFQLGLLASLPLARGLLGGRYRSVLDVPRTHPLSGYKGLGYRNVRTKKAIDRLIYAAQELNRPPSLLALEVILANRDITSVLVGMSHSEQLLSLADLNSSLLQKKTIDYILGRRLALD
327663	GC_00003934		X_griffiniae_VH1	3415	24	25	2	0	0.903926	0.905522	0.904723	H|R	Coenzyme transport and metabolism|General function prediction only	COG0667	Pyridoxal reductase PdxI or related oxidoreductase, aldo/keto reductase family (PdxI) (PDB:1LQA) (PUBMED:32253339)			MIDFSTHFLESIGLRVSRLAVGGSHFGVSTCRKDVMSIVSTALDLGVNFFDTADIYGKGESESALGDAVYGRRHHVVIATKFGHNEAVKGASRTAMTQCLHNSLKRLKTDYIDLYQLHAPDPSTPVEETISTLQLWVKEGKIRCYGICNVKPSEIEHYCNTAQAMGGMLPTSVQNPVNILNYQNYEEIQFSLNTFQLGLLASLPLARGLLGGRYRSVLDVPRTHPLSGYKGLGYRNVRTKKAIDRLIYAAQELNRPPSLLALEVILANRDITSVLVGMSHSEQLLSLADLNSSLLQKKTIDYILGRRLALD
327664	GC_00003934		X_griffiniae_XN45	1965	24	25	2	0	0.903926	0.905522	0.904723	H|R	Coenzyme transport and metabolism|General function prediction only	COG0667	Pyridoxal reductase PdxI or related oxidoreductase, aldo/keto reductase family (PdxI) (PDB:1LQA) (PUBMED:32253339)			MIDFSTHFLESIGLRVSRLAVGGSHFGVSTCRKDVMSIVSTALDLGVNFFDTADIYGKGESESALGDAVYGRRHHVVIATKFGHNEAVKGASRTAMTQCLHNSLKRLKTDYIDLYQLHAPDPSTPVEETISTLQLWVKEGKIRCYGICNVKPSEIEHYCNTAQAMGGMLPTSVQNPVNILNYQNYEEIQFSLNTFQLGLLASLPLARGLLGGRYRSVLDVPRTHPLSGYKGLGYRNVRTKKAIDRLIYAAQELNRPPSLLALEVILANRDITSVLVGMSHSEQLLSLADLNSSLLQKKTIDYILGRRLALD
327665	GC_00003934		X_griffiniae_xg97	2224	24	25	2	0	0.903926	0.905522	0.904723	H|R	Coenzyme transport and metabolism|General function prediction only	COG0667	Pyridoxal reductase PdxI or related oxidoreductase, aldo/keto reductase family (PdxI) (PDB:1LQA) (PUBMED:32253339)			MIDFSTHFLESIGLRVSRLAVGGSHFGVSTCRKDVMSIVSTALDLGVNFFDTADIYGKGESESALGDAVYGRRHHVVIATKFGHNEAVKGASRTAMTQCLHNSLKRLKTDYIDLYQLHAPDPSTPVEETISTLQLWVKEGKIRCYGICNVKPSEIEHYCNTAQAMGGMLPTSVQNPVNILNYQNYEEIQFSLNTFQLGLLASLPLARGLLGGRYRSVLDVPRTHPLSGYKGLGYRNVRTKKAIDRLIYAAQELNRPPSLLALEVILANRDITSVLVGMSHSEQLLSLADLNSSLLQKKTIDYILGRRLALD
327666	GC_00003934		X_lircayensis_T	1212	24	25	2	0	0.903926	0.905522	0.904723	H|R	Coenzyme transport and metabolism|General function prediction only	COG0667	Pyridoxal reductase PdxI or related oxidoreductase, aldo/keto reductase family (PdxI) (PDB:1LQA) (PUBMED:32253339)			MIDFSSHFLKTVGLRVSRLAVGGSHFGLSVCRKDVMRIVSAALDMEVNFFDTADIYGKGESESALGNAVYGRRHDVVIATKFGHDETARGASRAAMTQCLHNSLQRLKTDYIDLYQLHAPDPLIPAEETISTLQSWVKEGKIRCYGICNVKPSEIGHYCRTAQAMEGVLPASVQNPVNILNYQSYEEIQPSLKAFQLGVLASLPLARGLLGGRYRSVLDVPQTHPLSGYKGLGYRNTRTKNAINRLMCAAKQLNRPPSVLALEVILANKDVVSALVGISNLNQLLSLIDLNSSLLQQKTIDYVLGRRLALD
327667	GC_00003934		X_szentirmaii_T	3420	24	25	2	0	0.903926	0.905522	0.904723	H|R	Coenzyme transport and metabolism|General function prediction only	COG0667	Pyridoxal reductase PdxI or related oxidoreductase, aldo/keto reductase family (PdxI) (PDB:1LQA) (PUBMED:32253339)			MIDFNSHFLETIGLRVSRLAVGGSHFGVSASRKDVMRIVSTALDFGVNFFDTADIYGKGESESALGDAVYGRRHRVVIATKFGHDEEAKGAGRAAMTRSLHNSLKRLKTDYIDLYQLHAPDPSTPIEETISTFQLWVKEGKIRSYGICNVRSSEIEHYCNIARAMGGILPTSIQNPVNILNYQSYEEIRSSLSTCQLGLLAALPLARGLLSGRYRSVLDVPRTHPLSGYKGLGYRNAHTKKIIERLIYAAQQLNRSPSVLALEVILSNKDIISVLVGMRHSEQLISLTELHPSLLQKQTIDYILGRRLSLD
327668	GC_00003934		X_szentirmaii_US123	513	24	25	2	0	0.903926	0.905522	0.904723	H|R	Coenzyme transport and metabolism|General function prediction only	COG0667	Pyridoxal reductase PdxI or related oxidoreductase, aldo/keto reductase family (PdxI) (PDB:1LQA) (PUBMED:32253339)			MIDFNSHFLETIGLRVSRLAVGGSHFGVSASRKDVMRIVSTALDFGVNFFDTADIYGKGESESALGDAVYGRRHRVVIATKFGHDEEAKGAGRAAMTRSLHNSLKRLKTDYIDLYQLHAPDPSTPIEETISTFQLWVKEGKIRSYGICNVRSSEIEHYCNIARAMG----------------------EYCLLVYKI-----------------------------------------------------------PSIY---------------------------------------------------
327669	GC_00003934		X_szentirmaii_US123	514	24	25	2	0	0.903926	0.905522	0.904723	H|R	Coenzyme transport and metabolism|General function prediction only	COG0667	Pyridoxal reductase PdxI or related oxidoreductase, aldo/keto reductase family (PdxI) (PDB:1LQA) (PUBMED:32253339)			------------------------------------------------------------------------------------------------------------------------------------------------------------------------------------MNYQSYEEIRSSLSTCQLGLLAALPLARGLLSGRYRSVLDVPRTHPLSGYKGLGYRNAHTKKIIERLIYAAQQLNRSPSVLALEVILSNKDIISVLVGMRHSEQLISLTELHPSLLQKQTIDYILGRRLSLD
327670	GC_00003934		X_thuongxuanensis_T	3457	24	25	2	0	0.903926	0.905522	0.904723	H|R	Coenzyme transport and metabolism|General function prediction only	COG0667	Pyridoxal reductase PdxI or related oxidoreductase, aldo/keto reductase family (PdxI) (PDB:1LQA) (PUBMED:32253339)			MVDFSSHFLAPIGLPVSRLAVGGSHFGVSARRNNVMRIVSAALDFGVNFFDTADIYGKGESES----------------------ESESESESESIAESY-------------------------------------------------------------------------------------------------------------------------------------------------------------------------------------------------------------------
347108	GC_00004988		X_bovienii_Jollieti	2264	13	13	1	0	0.89166	0.914937	0.903149	H|R	Coenzyme transport and metabolism|General function prediction only	COG0667	Pyridoxal reductase PdxI or related oxidoreductase, aldo/keto reductase family (PdxI) (PDB:1LQA) (PUBMED:32253339)			----MKYKTLGNSGAYVSTICLGTQQFGRWVDERSAREILNIFTEYGGNFIDTADCYPIYLSDGSDGGELSESFIGRWLKSYSRRDDLIIATKFSAPMGDNPNNKGVSRKYIIRAVEQSLKRLKTDYIDLYQVHDDYFDVPMEETLSALDDLVRRGLVRYIGCSNFAAWRIMKSLSLCEKRGYVPYVTVQEKYNLLEKDEYESELMGLCQEEGIGMLPYVPLAKGFLTGKYHRGSINNGFFREKDVRTLYDNERNWEVLYLIQEIAEKNEITCTQVALAWLLQRPSVVAPVVGVNSIKQLKIVLASVDVSLCSTDIEELDRL
347109	GC_00004988		X_bovienii_Kraussei	3708	13	13	1	0	0.89166	0.914937	0.903149	H|R	Coenzyme transport and metabolism|General function prediction only	COG0667	Pyridoxal reductase PdxI or related oxidoreductase, aldo/keto reductase family (PdxI) (PDB:1LQA) (PUBMED:32253339)			MITYMKYKTLGNSGAYVSTICLGTQQFGRWVDEISAREILNIFTEYGGNFIDTADCYPIYLSDGSDGGELSESFIGRWLKSYSRRDDLIIATKFSAPMGDNPNNEGISRKYIIRAVEQSLKRLKTDYIDLYQVHDDYFDVPMEETLSALDDLVRRGLVRYIGCSNFSAWRIMKSLSLCEKRGYVSYVTVQGKYNLLEKDEYESELMGLCQEEGIGMLPYVPLAKGFLTGKYHRGSINNGFFREKDVRTLYDNERNWEVLYLIQAIAEKNEITCTQVALAWLLQRPSVVAPVVGVNSIEQLKIVLASVDVSLCSTDIEELDRL
347111	GC_00004988		X_bovienii_MM17	4837	13	13	1	0	0.89166	0.914937	0.903149	H|R	Coenzyme transport and metabolism|General function prediction only	COG0667	Pyridoxal reductase PdxI or related oxidoreductase, aldo/keto reductase family (PdxI) (PDB:1LQA) (PUBMED:32253339)			MITYMKYKTLGNSGAYVSTICLGTQQFGRWVDEISAREILNIFTEYGGNFIDTADCYPIYLSDGSDGGELSESFIGRWLKSYSRRDDLIIATKFSAPMGDNPNNEGISRKYIIRAVEQSLKRLKTDYIDLYQVHDDYFDVPMEETLSALDDLVRRGLVRYIGCSNFSAWRIMKSLSLCEKRGYVPYVTVQGKYNLLEKDEYESELMGLCQEEGIGMLPYVPLAKGFLTGKYHRGSINNGFFREKDVRTLYDNERNWEVLYLIQAIAEKNEITCTQVALAWLLQRPSVVAPVVGVNSIEQLKIVLASVDVSLCSTDIEELDRL
347112	GC_00004988		X_bovienii_SS_2004	1851	13	13	1	0	0.89166	0.914937	0.903149	H|R	Coenzyme transport and metabolism|General function prediction only	COG0667	Pyridoxal reductase PdxI or related oxidoreductase, aldo/keto reductase family (PdxI) (PDB:1LQA) (PUBMED:32253339)			MITYMKYKTLGNSGAYVSTICLGTQQFGRWVDERSAREILNIFTEYGGNFIDTADCYPIYLSDGSDGGELSESFIGRWLKSYSRRDDLIIATKFSAPMGDNPNNKGVSRKYIIRAVEQSLKRLKTDYIDLYQVHDDYFDVPMEETLSALDDLVRRGLVRYIGCSNFAAWRIMKSLSLCEKRGYVPYVTVQEKYNLLEKDEYESELMGLCQEEGIGMLPYVPLAKGFLTGKYHRGSINNGFFREKDVRTLYDNERNWEVLYLIQEIAEKNEITCTQVALAWLLQRPSVVAPVVGVNSIKQLKIVLASVDVSLCSTDIEELDRL
347113	GC_00004988		X_griffiniae_HGB2511	337	13	13	1	0	0.89166	0.914937	0.903149	H|R	Coenzyme transport and metabolism|General function prediction only	COG0667	Pyridoxal reductase PdxI or related oxidoreductase, aldo/keto reductase family (PdxI) (PDB:1LQA) (PUBMED:32253339)			MVIPMKYKTLGNSGAYVSAICLGTQQFGRWVDETGAFEILNVFTEHGGNFIDTADCYPIYLPNGNSGGKLSESFIGRWLKSYSKRDDLIIATKFSAPMGDKPNNEGISRKYIIKAVEQSLKRLNTDYIDLYQVHDDYFDVPMEETLRALDDLVRKGLVRYIGCSNFSAWRLMKALGLSDKRGYASYVTIQNKYNLLEKCEYESELMELCKEEKIGMLPYIPLAKGFLTGKYHQGSTSDGFIREKDVRKLYDNNRNWEILHLVQTIADKNGINSTQVALAWLMQRPGVVAPIVGINSVEQLKTILASVDISLLSTDIVDLNKV
347114	GC_00004988		X_ishibashii_T	1845	13	13	1	0	0.89166	0.914937	0.903149	H|R	Coenzyme transport and metabolism|General function prediction only	COG0667	Pyridoxal reductase PdxI or related oxidoreductase, aldo/keto reductase family (PdxI) (PDB:1LQA) (PUBMED:32253339)			----MKYKTLGNSGAYVSAICLGTQQFGRWVDETEACEILNVFTEHGGNFIDTADCYPIYLPNGNSGGELSESFIGRWLKSYSKRDDLIIATKFSAPMNDKPNNEGISRKYIIKAVEQSLKRLNTDYIDLYQVHDDYFDVPMEETLRTLDDLIKKGLVRYIGCSNFSAWRLMKALGLSDKRGYASYVTIQNKYNLLEKCEYESELMELCKEERIGMLPYVPLAKGFLTGKYHQGSMSDGFFREKDVRKLYDNNRNWEILHLVQSIADKNGINSTQVALAWLMQRPGVVAPVVGVNSIEQLKVILASVDISLLNTDIADLNQV
347115	GC_00004988		X_nematophila_AN61	505	13	13	1	0	0.89166	0.914937	0.903149	H|R	Coenzyme transport and metabolism|General function prediction only	COG0667	Pyridoxal reductase PdxI or related oxidoreductase, aldo/keto reductase family (PdxI) (PDB:1LQA) (PUBMED:32253339)			----MEYKTLGNSGVYVSAICLGTQQFGRWVDETSACEILNVFTEHGGNFIDTADCYPIYLPNGDNGGELSESFIGRWLKSYSRRDDLVIATKFSAPMSDRPNNEGISRKYIIKAVEQSLKRLKTDYIDLYQVHDDYFDVPMEETLRALDDLVKKGLVRYIGCSNFSAWRLMKALGLSDKRGYVSYVTIQNKYNLLEKCEYESELMGLCQEEGIGMLPYIPLAKGFLTGKYHQGSISNGFIREKDVRKLYDNKRNWDILHLVQTIADKNRINSTQVALAWLLQRPGVVAPVVGINSVEQLKTILASVDVSLLSTDIAALNQL
347116	GC_00004988		X_nematophila_ATCC19061	505	13	13	1	0	0.89166	0.914937	0.903149	H|R	Coenzyme transport and metabolism|General function prediction only	COG0667	Pyridoxal reductase PdxI or related oxidoreductase, aldo/keto reductase family (PdxI) (PDB:1LQA) (PUBMED:32253339)			----MEYKTLGNSGVYVSAICLGTQQFGRWVDETSACEILNVFTEHGGNFIDTADCYPIYLPNGDNGGELSESFIGRWLKSYSRRDDLVIATKFSAPMSDRPNNEGISRKYIIKAVEQSLKRLKTDYIDLYQVHDDYFDVPMEETLRALDDLVKKGLVRYIGCSNFSAWRLMKALGLSDKRGYVSYVTIQNKYNLLEKCEYESELMGLCQEEGIGMLPYIPLAKGFLTGKYHQGSISNGFIREKDVRKLYDNKRNWDILHLVQTIADKNRINSTQVALAWLLQRPGVVAPVVGINSVEQLKTILASVDVSLLSTDIAALNQL
347117	GC_00004988		X_nematophila_Anatoliense	2228	13	13	1	0	0.89166	0.914937	0.903149	H|R	Coenzyme transport and metabolism|General function prediction only	COG0667	Pyridoxal reductase PdxI or related oxidoreductase, aldo/keto reductase family (PdxI) (PDB:1LQA) (PUBMED:32253339)			----MEYKTLGNSGVYVSAICLGTQQFGRWVDETSACEILNVFTEHGGNFIDTADCYPIYLPNGDNGGELSESFIGRWLKSYSRRDDLVIATKFSAPMSDRPNNEGISRKYIIKAVEQSLKRLKTDYIDLYQVHDDYFDVPMEETLRALDDLVKKGLVRYIGCSNFSAWRLMKALGLSDKRGYVSYVTIQNKYNLLEKCEYESELMGLCQEEGIGMLPYIPLAKGFLTGKYHQGSISNGFIREKDVRKLYDNKRNWDILHLVQTIADKNRINSTQVALAWLLQRPGVVAPVVGINSVEQLKTILASVDVSLLSTDIAALNQL
347118	GC_00004988		X_nematophila_F1	3610	13	13	1	0	0.89166	0.914937	0.903149	H|R	Coenzyme transport and metabolism|General function prediction only	COG0667	Pyridoxal reductase PdxI or related oxidoreductase, aldo/keto reductase family (PdxI) (PDB:1LQA) (PUBMED:32253339)			----MEYKTLGNSGVYVSAICLGTQQFGRWVDETSACEILNVFTEHGGNFIDTADCYPIYLPNGDNGGELSESFIGRWLKSYSRRDDLVIATKFSAPMSDRPNNEGISRKYIIKAVEQSLKRLKTDYIDLYQVHDDYFDVPMEETLRALDDLVKKGLVRYIGCSNFSAWRLMKALGLSDKRGYVSYVTIQNKYNLLEKCEYESELMGLCQEEGIGMLPYIPLAKGFLTGKYHQGSISNGFIREKDVRKLYDNKRNWDILHLVQTIADKNRINSTQVALAWLLQRPGVVAPVVGINSVEQLKTILASVDVSLLSTDIAALNQL
347119	GC_00004988		X_szentirmaii_T	3449	13	13	1	0	0.89166	0.914937	0.903149	H|R	Coenzyme transport and metabolism|General function prediction only	COG0667	Pyridoxal reductase PdxI or related oxidoreductase, aldo/keto reductase family (PdxI) (PDB:1LQA) (PUBMED:32253339)			----MKYKTLGNSGAYVSRICLGTQQFGRWVDEAGACEILNVFTENGGNFIDTADCYPIYLADGSHGGELSEYFIGRWLKSYSKRDDLIIATKFSAPMGIKPNNESISRKYIIRAVEQSLNRLNTDYIDLYQVHDDYFDVPMEETLNALDNLVRRGLIRYIGCSNFSAWRIMKSLGLCDKRGYAAYVTVQGKYNLLEKNEYENEIMGLCQEEGIGMLPYVPLAKGFLTGKYDRVNIGNGSLREKDVRTLYDNERNWDILTLIHEIAEKNKITCTQVSLAWLLQRPGVIAPVVGINSVEQLKTVLATVDVALSNEDMERLNRF
347120	GC_00004988		X_szentirmaii_US123	481	13	13	1	0	0.89166	0.914937	0.903149	H|R	Coenzyme transport and metabolism|General function prediction only	COG0667	Pyridoxal reductase PdxI or related oxidoreductase, aldo/keto reductase family (PdxI) (PDB:1LQA) (PUBMED:32253339)			----MKYKTLGNSGAYVSRICLGTQQFGRWVDEAGACEILNVFTENGGNFIDTADCYPIYLADGSHGGELSEYFIGRWLKSYSKRDDLIIATKFSAPMGIKPNNESISRKYIIRAVEQSLNRLNTDYIDLYQVHDDYFDVPMEETLNALDNLVRRGLIRYIGCSNFSAWRIMKSLGLCDKRGYAAYVTVQGKYNLLEKNEYENEIMGLCQEEGIGMLPYVPLAKGFLTGKYDRVNIGNGSLREKDVRTLYDNERNWDILTLIHEIAEKNKITCTQVSLAWLLQRPGVIAPVVGINSVEQLKTVLATVDVALSNEDMERLNRF
349772	GC_00005204		X_bovienii_CS03	4334	11	12	2	0	0.935204	0.722889	0.815454	H|R	Coenzyme transport and metabolism|General function prediction only	COG0667	Pyridoxal reductase PdxI or related oxidoreductase, aldo/keto reductase family (PdxI) (PDB:1LQA) (PUBMED:32253339)			-------------------------------MSRLALGCMSFGDSTKGAHTWTLDYTQSEKIITKSLDLGINFFDTANVYSLGSSEEIVGACLKKYAKRDDVVIATKVYEKMTTSPLSGGLSRKEIFTQVNASLKRLQTDYIDLYIIHRWDDNTPIEETMLALNDLIQSGKVRYIGASSMRTWQFIKAQFVARMNGWTAFISMQNHYNLINREEEREMLPYCVSEGIGVTPWSPLARGKLAKNTDTVRTQSDNVLSWLYESAKQSDEKIISVLNEIAAGKECKPAHVALAWLLSKPSIVSPIVGVTSVEQLIDNACCMNVSLSNDEIAALEEFYTPHVRAELS
349773	GC_00005204		X_bovienii_Kraussei	1132	11	12	2	0	0.935204	0.722889	0.815454	H|R	Coenzyme transport and metabolism|General function prediction only	COG0667	Pyridoxal reductase PdxI or related oxidoreductase, aldo/keto reductase family (PdxI) (PDB:1LQA) (PUBMED:32253339)			-------------------------------MSRLALGCMSFGDSTKGAHTWTLDYTQSEKIITKSLDLGINFFDTANVYSLGSSEEIVGACLKKYAKRDDVVIATKVYEKMTAS-------------------------------------------------------------------------------------------------------------------PWGRF----------------------------------------------------------------------------------------------------RLGAK---
349774	GC_00005204		X_bovienii_MC44	3870	11	12	2	0	0.935204	0.722889	0.815454	H|R	Coenzyme transport and metabolism|General function prediction only	COG0667	Pyridoxal reductase PdxI or related oxidoreductase, aldo/keto reductase family (PdxI) (PDB:1LQA) (PUBMED:32253339)			MNKKLRGPDSPILIIEEGHLQYCHLGKSGLIVSRLALGCMSFGDSTKGAHTWTLDYTQSEKIITKSLDLGINFFDTANVYSLGSSEEIVGACLKKYAKRDDVVIATKVYEKMTTSPMSGGLSRKEIFTQVNASLKRLQTDYIDLYIIHRWDDNTPIEETMLALNDLIQLGKVRYIGASSMRTWQFIKAQFVARMNGWTAFISMQNHYNLINREEEREMLPYCVSEGIGVTPWSPLARGKLAKNTDTVRTQSDNVLSWLYESAKQSDEQIISVLNEIAASKECKPAHVALAWLLSKPSIVSPIVGVTSVEQLIDNACCMNVSLSNDEIAALEEFYTPHVRAELS
349775	GC_00005204		X_bovienii_feltiaeML	93	11	12	2	0	0.935204	0.722889	0.815454	H|R	Coenzyme transport and metabolism|General function prediction only	COG0667	Pyridoxal reductase PdxI or related oxidoreductase, aldo/keto reductase family (PdxI) (PDB:1LQA) (PUBMED:32253339)			MNKKLRGPDSPTLIIEEGHLQYCHLGKSGLIVSRLALGCMSFGDSTKGAHTWTLDYTQSEKIITKSLDLGINFFDTANIYSLGSSEEIVGACLKKYAKRDDVVIATKVYEKMTTSPLSGGLSRKEIFTQVNASLKRLQTDYIDLYIIHRWDDNTPIEETMLALNDLIQSGKVRYIGASSMRTWQFIKAQFVARMNGWTAFISMQNHYNLINREEEREMLPYCVSEGIGVTPWSPLARGKLAKNTDTVRTQSDNVLSWLYESAKQSDEKIISVLNEIAAGKECKPAHVALAWLLSKPSIVSPIVGVTSVEQLIDNACCMNVSLSNDEIAALEEFYTPHVRAELS
349776	GC_00005204		X_innexi_HGB1681	3111	11	12	2	0	0.935204	0.722889	0.815454	H|R	Coenzyme transport and metabolism|General function prediction only	COG0667	Pyridoxal reductase PdxI or related oxidoreductase, aldo/keto reductase family (PdxI) (PDB:1LQA) (PUBMED:32253339)			MKKKLRGLDLPSLMIEEKQLQYCQLGKSELIVSRLALGCMSFGDSAKGAHTWTLDYIQSEKIITQSLELGINFFDTANVYSLGSSEEILGACLKKHAKREDVVIATKVYEKMIDSPLSGGLSRKEIFTQIDASLKRLQTDYVDLYIIHRWDDNTPIEETMLALYDLIQSGKVRYIGASSMRTWQFIKAQFVAKMNGWSQFISMQNHYNLINREEEREMLPYCVSEGIGVTPWSPLARGKLASHTDTIRSQTDKVLSWLYESAKQSDEKIISVLNEIAVSKECKPAHVALAWLLSKPSIASPIVGVTSTEQIIDNARCMNIALSNDEVAALEEFYTPHTRAELS
349777	GC_00005204		X_innexi_T	3471	11	12	2	0	0.935204	0.722889	0.815454	H|R	Coenzyme transport and metabolism|General function prediction only	COG0667	Pyridoxal reductase PdxI or related oxidoreductase, aldo/keto reductase family (PdxI) (PDB:1LQA) (PUBMED:32253339)			MKKKLRGLDLPSLMIEEKQLQYCQLGKSELIVSRLALGCMSFGDSAKGAHTWTLDYIQSEKIITQSLELGINFFDTANVYSLGSSEEILGACLKKHAKREDVVIATKVYEKMIDSPLSGGLSRKEIFTQIDASLKRLQTDYVDLYIIHRWDDNTPIEETMLALYDLIQSGKVRYIGASSMRTWQFIKAQFVAKMNGWSQFISMQNHYNLINREEEREMLPYCVSEGIGVTPWSPLARGKLASHTDTIRSQTDKVLSWLYESAKQSDEKIISVLNEIAVSKECKPAHVALAWLLSKPSIASPIVGVTSTEQIIDNARCMNIALSNDEVAALEEFYTPHTRAELS
349778	GC_00005204		X_ishibashii_T	754	11	12	2	0	0.935204	0.722889	0.815454	H|R	Coenzyme transport and metabolism|General function prediction only	COG0667	Pyridoxal reductase PdxI or related oxidoreductase, aldo/keto reductase family (PdxI) (PDB:1LQA) (PUBMED:32253339)			-------------------------------------------------------------------------------------------------------------------------------------------------------------------------------------------------------------------------------------------MARGKLAKKTDTTRTQSDKVLSWLYEPAKQSDEKIISVLHDLAASKACKPAHVALAWLLSKPSIASPIVGVTSVEQLIDNTCCMNASLSNDEIAALEEFYTPHMRAELS
349779	GC_00005204		X_thuongxuanensis_T	3327	11	12	2	0	0.935204	0.722889	0.815454	H|R	Coenzyme transport and metabolism|General function prediction only	COG0667	Pyridoxal reductase PdxI or related oxidoreductase, aldo/keto reductase family (PdxI) (PDB:1LQA) (PUBMED:32253339)			-------------------------------MSRLALGCMSFGDSTKGAHTWTLDYTQSEKIITKSLDLGINFFDTANVYSLGSSEEIVGACLKKYAKRDDVVIATKVYEKMTDSPLSGGLSRKEIFTQVNASLKRLQTDYIDLYIIHRWDDNTPIEETMLALNDLIQSGKVRYIGASSMRTWQFIKAQFVARMNGWTQFISMQNHYNLINREEEREMIPYCVSEGIGVTPWSPLARGKLAKKTGTTRTQSDKVLSWLYESAKQSDEKIISVLNDLAASKACKPAHVALAWLLSKPSIASPIVGVTSVEQLIDNTCCMNVSLSNDEIAALEEFYTPHMRAELS
349780	GC_00005204		Xenorhabdus_sp_BG5	2817	11	12	2	0	0.935204	0.722889	0.815454	H|R	Coenzyme transport and metabolism|General function prediction only	COG0667	Pyridoxal reductase PdxI or related oxidoreductase, aldo/keto reductase family (PdxI) (PDB:1LQA) (PUBMED:32253339)			MNKKRRGPDSLSLIIEEEHLQYCHLGKSGLIVSRLALGCMSFGDSTKGAHTWTLDYTQSEKIITKSLDLGINFFDTANVYSIGSSEEIVGTCLKKYAKRDDVVIATKVYEKMTDSPLSGGLSRKEIFMQVNASLKRLQTDYIDLYIIHRWDDNTPIEETMLALNDLIQSGKVRYIGASSMRTWQFIKAQFVARMNGWTQFISMQNHYNLINREEEREMLPYCVSEGIGVTPWSPLARGKLAKSTDTTRTQSDKVLSWLYESAKQSDEKIISVLNEIAANKECKPAHVALAWLLSKPSIASPIVGVTSVEQLIDNACCMNVSLSNDEIAALEEFYTPHARAELS
349781	GC_00005204		Xenorhabdus_sp_BMMCB	3288	11	12	2	0	0.935204	0.722889	0.815454	H|R	Coenzyme transport and metabolism|General function prediction only	COG0667	Pyridoxal reductase PdxI or related oxidoreductase, aldo/keto reductase family (PdxI) (PDB:1LQA) (PUBMED:32253339)			-------------------MQYCHLGKSGLIVSRLALGCMSFGDSTKGAHTWTLDYTQSKKIITKSLDLGINFFDTANVYSIGSSEEIVGTCLKKYAKRDDVVIATKVYERMTDSPLSGGLSRKEIFTQVNASLKRLQTDYIDLYIIHRWDDNTPIEETMLALNDLIQSGKVRYIGASSMRTWQFIKAQFVARMNGWAPFISMQNHYNLINREEEREMLPYCVSEGIGVTPWSPLARGKLAKSTDTIRTQSDKVLSWLYESAKQSDEKIISVLNEIAANKECKPAHVALAWLLSKPSIASPIVGVTSVEQLIDNTCCMNVSLSNDEIAALEEFYTPHARAELS
349782	GC_00005204		Xenorhabdus_sp_TH1	1185	11	12	2	0	0.935204	0.722889	0.815454	H|R	Coenzyme transport and metabolism|General function prediction only	COG0667	Pyridoxal reductase PdxI or related oxidoreductase, aldo/keto reductase family (PdxI) (PDB:1LQA) (PUBMED:32253339)			--------------------------------------------------------------------------------------------------------------------------------------------------------------------------------------------------------------------------MLPYCVSEGIGVTPWSPLARGKLAKNTDTIRTKSDNVLSWLYESAKQSDEKIISVLNEISASKKCKPAHVALAWLLSKPAIASPIVGVTSVEQLIDNICCMNVSLSNDEIAALEEFYTPHLRAELS
349783	GC_00005204		Xenorhabdus_sp_TH1	1184	11	12	2	0	0.935204	0.722889	0.815454	H|R	Coenzyme transport and metabolism|General function prediction only	COG0667	Pyridoxal reductase PdxI or related oxidoreductase, aldo/keto reductase family (PdxI) (PDB:1LQA) (PUBMED:32253339)			-------------------MQYCHLGKSRLIVSRLALGCMSFGDSTKGAHTWTLDYTQSEKIITKSLDLGINFFDTANVYSLGSSEEIVGACLKKYAKREDVVIATKVYEKMTDSPLSGG---------------------------------------------------------------------------------------------------------------------------------------------------------------------------------------------------------------CHVKKYLRKLMPA---
362805	GC_00006735		X_bovienii_MC10	3253	5	6	2	0	0.930605	0.757029	0.83489	H|R	Coenzyme transport and metabolism|General function prediction only	COG0667	Pyridoxal reductase PdxI or related oxidoreductase, aldo/keto reductase family (PdxI) (PDB:1LQA) (PUBMED:32253339)			----------------------------------------------------------------------------------------------------------------------------------------------------------------MCEVSLQTYKQAVNIHPVDAVQSEYSLLSKEPENGILRACKENGTTFVAYSPM-RGLLTGCLDANSIDKVGDVRKSLPRFSPENLHHNLGLLPVLEELAKSKQCHLAQVALAWVLHQGEHVHIIPGTRREKYLVDNFSSMHIELNHHELEILRAHFSENQIIGARYPETAMSSING
362806	GC_00006735		X_bovienii_MC10	3252	5	6	2	0	0.930605	0.757029	0.83489	H|R	Coenzyme transport and metabolism|General function prediction only	COG0667	Pyridoxal reductase PdxI or related oxidoreductase, aldo/keto reductase family (PdxI) (PDB:1LQA) (PUBMED:32253339)			MIMKVNINNQALLSQSWIPRVGLGCMGMSGCYGQSDRTQSLKILDKAVELGYRHFDTADMYGMGENEKLIGDFLKNQNRKKLFIATTFGIKRETQGGLARVIDGSRTYLG---------------------------------------------KKSGTAEAGL--YRPLL------------------------------------YAPL-RSVYSYRRDPRCIDRT--------------------------EITGPD---------SW-------------DRVVRSFITNI---------------------------------------
362807	GC_00006735		X_bovienii_MC11	4624	5	6	2	0	0.930605	0.757029	0.83489	H|R	Coenzyme transport and metabolism|General function prediction only	COG0667	Pyridoxal reductase PdxI or related oxidoreductase, aldo/keto reductase family (PdxI) (PDB:1LQA) (PUBMED:32253339)			--MKVNINNQTLLSQSWIPRIGLGCMGMSGCYGQSDRTQGLKILDKAVELGYRHFDTADMYGMGENEKLIGDFLKNQNRKKLFIATKFGIKPDTQGRLTRFIDGSRAYVKEALEKSLERLKLDYIDLYYVHRRDPSIPIEETLGTLIELKQQGLIRGIGLCEVSLQTYKQAVNIHPIDALQSEYSLLSKEPENGILQACKENGSTFVAYSPMSRGLLTGCLDANSIDKVGDVRKSFPRFSPENLHHNLGLLSALEELAKSKQCHLAQLALAWVLHQGEHIHIIPGTRREKYLVDNFSSMHIELNHHELETLRTHFSKNQIIGTRYPEAAMSSING
362808	GC_00006735		X_bovienii_MC15	4002	5	6	2	0	0.930605	0.757029	0.83489	H|R	Coenzyme transport and metabolism|General function prediction only	COG0667	Pyridoxal reductase PdxI or related oxidoreductase, aldo/keto reductase family (PdxI) (PDB:1LQA) (PUBMED:32253339)			--MKVNINNQTLLSQSWIPRIGLGCMGMSGCYGQSDRTQGLKILDKAVELGYRHFDTADMYGMGENEKLIGDFLKNQNRKKLFIATKFGIKPDTQGRLTRFIDGSRAYVKEALEKSLERLKLDYIDLYYVHRRDPSIPIEETLGTLIELKQQGLIRGIGLCEVSLQTYKQAVNIHPIDALQSEYSLLSKEPENGILQACKENGSTFVAYSPMSRGLLTGCLDANSIDKVGDVRKSFPRFSPENLHHNLGLLSALEELAKSKQCHLAQLALAWVLHQGEHIHIIPGTRREKYLVDNFSSMHIELNHHELETLRTHFSKNQIIGTRYPEAAMSSING
362809	GC_00006735		X_bovienii_MC241	2096	5	6	2	0	0.930605	0.757029	0.83489	H|R	Coenzyme transport and metabolism|General function prediction only	COG0667	Pyridoxal reductase PdxI or related oxidoreductase, aldo/keto reductase family (PdxI) (PDB:1LQA) (PUBMED:32253339)			--MKVNINNQTLLSQSWIPRIGLGCMGMSGCYGQSDRTQGLKILDKAVELGYRHFDTADMYGMGENEKLIGDFLKNQNRKKLFIATKFGIKPDTQGRLTRFIDGSRAYVKEALEKSLERLKLDYIDLYYVHRRDPSIPIEETLGTLIELKQQGLIRGIGLCEVSLQTYKQAVNIHPIDALQSEYSLLSKEPENGILQACKENGSTFVAYSPMSRGLLTGCLDANSIDKVGDVRKSFPRFSPENLHHNLGLLSALEELAKSKQCHLAQLALAWVLHQGEHIHIIPGTRREKYLVDNFSSMHIELNHHELETLRTHFSKNQIIGTRYPEAAMSSING
362810	GC_00006735		X_bovienii_MC250	4822	5	6	2	0	0.930605	0.757029	0.83489	H|R	Coenzyme transport and metabolism|General function prediction only	COG0667	Pyridoxal reductase PdxI or related oxidoreductase, aldo/keto reductase family (PdxI) (PDB:1LQA) (PUBMED:32253339)			--MKVNINNQTLLSQSWIPRIGLGCMGMSGCYGQSDRTQGLKILDKAVELGYRHFDTADMYGMGENEKLIGDFLKNQNRKKLFIATKFGIKPDTQGRLTRFIDGSRAYVKEALEKSLERLKLDYIDLYYVHRRDPSIPIEETLGTLIELKQQGLIRGIGLCEVSLQTYKQAVNIHPIDALQSEYSLLSKEPENGILQACKENGSTFVAYSPMSRGLLTGCLDANSIDKVGDVRKSFPRFSPENLHHNLGLLSALEELAKSKQCHLAQLALAWVLHQGEHIHIIPGTRREKYLVDNFSSMHIELNHHELETLRTHFSKNQIIGTRYPEAAMSSING
367015	GC_00007518		X_bovienii_LD21	1508	5	5	1	0	0.979331	1	0.989558	H|R	Coenzyme transport and metabolism|General function prediction only	COG0667	Pyridoxal reductase PdxI or related oxidoreductase, aldo/keto reductase family (PdxI) (PDB:1LQA) (PUBMED:32253339)			MKTRILGNEGPKVSSIGLGCMGMSEFYGATNDKESISTIHHAIDLGINFLDTADMYGPYINEELIGKAINKVRDKIVLATKFGIIREPNNVTGRGVNGSKEYVKQSVEGSLRRLNTDYIDLYYLHRVDPQTPIEETVSAMAELAKEGKIGHIGLSEVSASTLHRAHKIYPVTAVQSEYSLWTRNPEDEIIAACNELNVSLVPYSPLGRGFLTGSLTNINQLSEDDYRHTSPRFQGENFNKNLELVNIVKTLSHQVGCTPAQLALAWVLSRGENIVPIPGTKRRKYLEENVKAVDINIPQGVFDELSSAFSQNMAIGNRYPDATQGLLNG
367016	GC_00007518		X_doucetiae_T	1492	5	5	1	0	0.979331	1	0.989558	H|R	Coenzyme transport and metabolism|General function prediction only	COG0667	Pyridoxal reductase PdxI or related oxidoreductase, aldo/keto reductase family (PdxI) (PDB:1LQA) (PUBMED:32253339)			MKTRILGNKGPKVSSIGLGCMGMSEFYGATNDKESISTIHHAIDLGINFLDTADMYGPYINEELIGKAINKVRDKIVLATKFGIIREPNNVTGRGVNGSKNYVKQSVEGSLRRLNTDYIDLYYLHRVDPQTPIEETVSAMAELVKEGKIGCIGLSEVSASTLHRAHKIYPVTAVQSEYSLWTRNPEDEIIAACNELNVSLVSYSPLGRGFLTGSLTNINQLSEDDYRHTSPRFQGDNFNKNLALVNIVKTLSHQVGCTPAQLALAWVLSRGENIVPIPGTKRRKYLEENVKAVDINLPQGVFDELSSAFSQNMAIGNRYPDATQSLLNG
367017	GC_00007518		X_innexi_HGB1681	2705	5	5	1	0	0.979331	1	0.989558	H|R	Coenzyme transport and metabolism|General function prediction only	COG0667	Pyridoxal reductase PdxI or related oxidoreductase, aldo/keto reductase family (PdxI) (PDB:1LQA) (PUBMED:32253339)			MKTRILGNEGPKVSSIGLGCMGMSEFYGATNDKESISTIHHAIDLGINFLDTADMYGPYINEELIGKAINKVRDKIVLATKFGIVREPNNVTGRGVNGSKNYVKQSVEGSLRRLNTDYIDLYYLHRVDPQTPIEETVSAMAELVKEGKIGCIGLSEVSASTLHRAHKIYPVTAVQSEYSLWTRDPEDEIIAACNELNVSLVSYSPLGRGFLTGSLTNINQLSEDDYRHTSPRFQGENFNKNLALVNIVKTLSHQVGCTPAQLALAWVLSRGENIVPIPGTKRRKYLEENVKAVDINIPQGVFDELSSAFSQNMAIGNRYPDATQSLLNG
367018	GC_00007518		X_innexi_T	3598	5	5	1	0	0.979331	1	0.989558	H|R	Coenzyme transport and metabolism|General function prediction only	COG0667	Pyridoxal reductase PdxI or related oxidoreductase, aldo/keto reductase family (PdxI) (PDB:1LQA) (PUBMED:32253339)			MKTRILGNEGPKVSSIGLGCMGMSEFYGATNDKESISTIHHAIDLGINFLDTADMYGPYINEELIGKAINKVRDKIVLATKFGIVREPNNVTGRGVNGSKNYVKQSVEGSLRRLNTDYIDLYYLHRVDPQTPIEETVSAMAELVKEGKIGCIGLSEVSASTLHRAHKIYPVTAVQSEYSLWTRDPEDEIIAACNELNVSLVSYSPLGRGFLTGSLTNINQLSEDDYRHTSPRFQGENFNKNLALVNIVKTLSHQVGCTPAQLALAWVLSRGENIVPIPGTKRRKYLEENVKAVDINIPQGVFDELSSAFSQNMAIGNRYPDATQSLLNG
367019	GC_00007518		X_stockiae_T	1973	5	5	1	0	0.979331	1	0.989558	H|R	Coenzyme transport and metabolism|General function prediction only	COG0667	Pyridoxal reductase PdxI or related oxidoreductase, aldo/keto reductase family (PdxI) (PDB:1LQA) (PUBMED:32253339)			MKTRILGNKGPKVSSIGLGCMGMSEFYGATNDKESISTIHHAIDLGINFLDTADMYGPYINEELIGKAINKVRNKIVLATKFGIIRDPNNVTGRGVNGSKEHVKQSVEGSLRRLNTDYIDLYYLHRVDPQTPIEETVSAMAELVKEGKIGHIGLSEVSASTLHRAHKIYPVTAVQSEYSLWTRDPEEEIIAACNELNVSLVPYSPLGRGFLTGSLTNINQLSEDDYRRTSPRFQGENFNKNLELVNIVKTLSHQVGCTPAQLALAWVLAQGENIIPIPGTKRRKYLEENVKAVDINIPQGVLDELSSAFSQNMAIGNRYPDVTQGLLNG
369542	GC_00008126		X_innexi_HGB1681	67	4	4	1	0	0.857573	0.746043	0.79793	H|R	Coenzyme transport and metabolism|General function prediction only	COG0667	Pyridoxal reductase PdxI or related oxidoreductase, aldo/keto reductase family (PdxI) (PDB:1LQA) (PUBMED:32253339)			--------------------------------------------------------------------------------------------------------------------------------------MPIEDVVGIMSSLVKEGKVRHLGLSEVSADTLRRASKVHHITAVQSEYSLWSREAEKNILPACRELGVGFVPYSPLGRGFLTGKVTDQSGFASDDFRRALPRFQQEAMYKNQKLLSKLRHMAEKYQCSLAQLALAWLMSKRNDIVPIPGARKIEHLKDNVGAANLLISTDDIKAIETIFMPENIHGLRYNQGDFDLIDK
369543	GC_00008126		X_innexi_T	3202	4	4	1	0	0.857573	0.746043	0.79793	H|R	Coenzyme transport and metabolism|General function prediction only	COG0667	Pyridoxal reductase PdxI or related oxidoreductase, aldo/keto reductase family (PdxI) (PDB:1LQA) (PUBMED:32253339)			--------------------------------------------------------------------------------------------------------------------------------------MPIEDVVGIMSSLVKEGKVRHLGLSEVSADTLRRASKVHHITAVQSEYSLWSREAEKNILPACRELGVGFVPYSPLGRGFLTGKVTDQSGFASDDFRRALPRFQQEAMYKNQKLLSKLRHMAEKYQCSLAQLALAWLMSKRNDIVPIPGARKIEHLKDNVGAANLLISTDDIKAIETIFMPENIHGLRYNQGDFDLIDK
369544	GC_00008126		X_poinarii_G6	2409	4	4	1	0	0.857573	0.746043	0.79793	H|R	Coenzyme transport and metabolism|General function prediction only	COG0667	Pyridoxal reductase PdxI or related oxidoreductase, aldo/keto reductase family (PdxI) (PDB:1LQA) (PUBMED:32253339)			MKTRYLGKDKFQVSALGLGCMGMSFAYGGAEESQAINTIHTAVDLGVTFLDTAEVYGPFDNEVLVGKAIKGIRDKVQIATKFGFRILPTGQGLERMAGVDSRPEHIREVVEGSLKRLNIDTIDLLYQHRVDPTVPIEDVVGTMAELLKEGKIRHIGLSEVSPDTLRRACKVHPITAVQTEYSLWTREPEEGILKACRELGVGFVPYSPLGRGFLTGKITDQSGFADDDFRRNLPRFQKEAMQQNQQLLSQLQDVAGKNRCTLAQLALAWVMSKGDDIVPIPGARKIGHLQDNTGAVSLNISDDDIKIIDNIFTPNNVHGLRYNQSDFNLINK
369545	GC_00008126		Xenorhabdus_sp_TH1	3104	4	4	1	0	0.857573	0.746043	0.79793	H|R	Coenzyme transport and metabolism|General function prediction only	COG0667	Pyridoxal reductase PdxI or related oxidoreductase, aldo/keto reductase family (PdxI) (PDB:1LQA) (PUBMED:32253339)			MKTHYLGKDKFSVSALGLGCMGMSFAYGGAEESQAIKTIHAAIDMGITFLDTAEVYGPFDNEILVGKAIKGIRDKVQIATKFGFRILPTGSGLERMAGVDSRPEHIREAVEGSLKRLNIDTIDLLYQHRIDPSVPIEDVVGTMSDLIKEGKVRHLGLSEVSADTLRRACKVHPITAVQSEYSLWTREPEGNILPVCRELGVGFVSYSPLGRGFLTGKIIDQSGFSNDDFRRNLPRFQQEAMQKNRQLLYKLQSIAEKYQCSLAQLALAWVMSKRDDIVPIPGARKIEHLKDNSCAAELRISDDDIQLIDIIFMPENIHGLRYNQDDLRLIDQ
375277	GC_00010340		X_poinarii_G6	59	2	2	1	0	0.981928	1	0.990881	H|R	Coenzyme transport and metabolism|General function prediction only	COG0667	Pyridoxal reductase PdxI or related oxidoreductase, aldo/keto reductase family (PdxI) (PDB:1LQA) (PUBMED:32253339)			MELRHLSQNFAVSAIGYGAMGLSEFYGETDNNNALKLLDNLLNTGVKFIDTANFYGRGHNERLIGHFLGRLDQATRDEFKIATKCGIDRDPNEAYARRINNAPNYITQCCHESLQRLGIEKIDLFYLHRVDKDASIEESMDCLSRLVKEGKIGHVGLCEVSASTLRKAHAVFPVTALQTEYSLWTRDIEDEILPVVKELDIGLVPYSPLGRGFLTGRYLKNSDFQEGDFRKNNARFLQKNMDHNRQLINAIHPLAEKYNCTTGQIALAWLLAQYERTVPIPGTKKMSYLVENAGAAAIELDRTDLETLNNTRNTFTVKGNRYSEDGMKGINA
375278	GC_00010340		X_poinarii_SK	200	2	2	1	0	0.981928	1	0.990881	H|R	Coenzyme transport and metabolism|General function prediction only	COG0667	Pyridoxal reductase PdxI or related oxidoreductase, aldo/keto reductase family (PdxI) (PDB:1LQA) (PUBMED:32253339)			MELRHLSQNFAVSAIGYGAMGLSEFYGETDNNNALNLLDNLLNTGVTFIDTANLYGRGHNERLIGHFLGRLDQATRDEFKIATKCGIDRDPNEAYSRRINNTPNYITQCCHESLQRLGIEKIDLFYLHRVDKDASIEESMDCLSRLVKEGKIGHVGLCEVSASTLRKAHAVFPVTALQTEYSLWTRDIEDEILPVVKELDIGLVPYSPLGRGFLTGRYLKNSDFQEGDFRKNNARFLQKNMDHNRQLINAIHPLAEKYNCTTGQIALAWLLAQYERTVPIPGTKKMSYLVENAGAAAIELDRTDLETLNNTRNTFTVKGSRYSEDGMKGINA
375621	GC_00010512		X_poinarii_G6	2411	2	2	1	0	0.856061	0.50757	0.637285	H|R	Coenzyme transport and metabolism|General function prediction only	COG0667	Pyridoxal reductase PdxI or related oxidoreductase, aldo/keto reductase family (PdxI) (PDB:1LQA) (PUBMED:32253339)			MKYRYLGSTGLSVSELCFGAMTFGEKGAFLGS--------------------------------------------------------------------------------------------------------------------------QQGRNRY-------------------------------------------------------------------------------------------------------------------------------------------------------------------SKQSE-------------------------
375622	GC_00010512		Xenorhabdus_sp_TH1	3102	2	2	1	0	0.856061	0.50757	0.637285	H|R	Coenzyme transport and metabolism|General function prediction only	COG0667	Pyridoxal reductase PdxI or related oxidoreductase, aldo/keto reductase family (PdxI) (PDB:1LQA) (PUBMED:32253339)			MKYRYLGSTGLSVSELCFGAMTFGEKGAFLGAPDRNWAEFGVVSENTAYDLVYKALDAGINFFDTADCYKNGQGEELLGNALKGKRHEVIIGTKGRWQTDPNPNSLGASRYHIINAVELSLKHLKTDYIDIYHLHGFDPRTSLEDTLRTLDNLIRDGKIRYIGVSNYAAWQLMKALDISERLDLEKFCVYQGYYNIAARELEHEIIPLSVDQNVGITVWSPLAGGFLTGKYPRNQAYPEGSRLSNITPFESAPIANREQAYQTLDVMREIALQHDASIAQVALNWLRTRPGITSLVIGATKMTQLEDNIAALSWQLSLEETDILNKVSEREKPYPYWHICNVASDRRIKGDIYP
379529	GC_00013773		Xenorhabdus_sp_TH1	2461	1	1	1	0	1	1	1	H|R	Coenzyme transport and metabolism|General function prediction only	COG0667	Pyridoxal reductase PdxI or related oxidoreductase, aldo/keto reductase family (PdxI) (PDB:1LQA) (PUBMED:32253339)			MNTCETNGIVFIAYSPISRGLLSAQYKTSADLGHNDFRRTLPRFSDEAIEKNYVIFKKIEEIARSVGITPTQLAISWVINRRENIITIPGIKTLKYLKENSAVNSMVLPKNIFESINDILSVYEIFGKRYSDTMLREYGL
381321	GC_00015565		X_stockiae_T	3400	1	1	1	0	1	1	1	H|R	Coenzyme transport and metabolism|General function prediction only	COG0667	Pyridoxal reductase PdxI or related oxidoreductase, aldo/keto reductase family (PdxI) (PDB:1LQA) (PUBMED:32253339)			MSIRKLLPSQIGFGGAPLGNMFRAIPDDEAIAIVHEVWNLGIRYFDTAPLYGSGLSEIRMGEVLSQYSRDDYVLSTKVGRIMLDEMEDPANRDFGEKGGLFEHGLKNKILNDYSEDATLRSIEDSLKRLKTDRIDIVWIHDPSQDFYGDSWLEHFNTARTGAFRALTRLREEGVIKAWGLGVNRVEPCELTLGLDEPKPDAFLLAGRYSLLDHSRALQRLMPEALEHNVDIVVGGPYSSGVLVGGAHFEYQKSSPAIHQQVAKIYQIAKQFNVDVKAAALQFSLANPAVAAVIPGSSRLGRMAEDLAALTATVPADFWLEMQRQGLVAVNAPLPIR
381356	GC_00015600		X_kozodoii	3194	1	1	1	0	1	1	1	H|R	Coenzyme transport and metabolism|General function prediction only	COG0667	Pyridoxal reductase PdxI or related oxidoreductase, aldo/keto reductase family (PdxI) (PDB:1LQA) (PUBMED:32253339)			MSEIIWSKDIHIGLGCMGMSQWYGSTNDMESSATILEALEQGVRYLDTAEVYGPYTNEELIGKTLLGRRQDAFIATKFGFPMIKSDGTQIPPDSSAANIRKSVENSLTRLKTDYIDLLYQHRIDPNIPIEDVVGTMSELVCEGKVRYIGLCEVGVDTLRRAHATHPLTAVQAEYSIWERNLEHDVIPVAAELGISVVAFCPLGRGFLTSNSPVPDMLDNQDFRRLDPRFEHGNYLRNQIFVDVVKKHASKLNITPAQLALAWIMAQKHHIVPIPGTKRRTYLRENIASRQISLSSEELKAFDKELDSLSVSGDRYNSAMKKYIDR
51044	GC_00000299		X_bovienii_MC202	428	97	101	2	0	0.929182	0.944085	0.936574	H	Coenzyme transport and metabolism	COG2240	Pyridoxal/pyridoxine/pyridoxamine kinase (PdxK) (PDB:5ZW9) (PUBMED:19096365;23189126)	COG2240	Pyridoxal phosphate biosynthesis	MKNVLSIQSHVVFGHAGNSAAVFPMRRMGVNVWPLNTVQFSNHTQYPQWRGCVMPPEHLAEIAQGIGEIDKLVSCNAVLSGYIGSAEQGNHILDIVRQVKQANPEAWYFCDPVMGHPEKGCIVAPGIAEFLCEKALPISDIIAPNLLELETLSMRKIENVEQAISAARALCEKGPEIVLVKHLSRAGYRADRFEMLLVTKEHSWHISRPLINTGERQPVGVGDLTSGLLLVNLLKSTSLTDEALQAALEHVASAVYEVMLETQERGEYELQIIAAQDKMVTPTHQFSAAQID---
51021	GC_00000299		X_beddingi_T	1135	97	101	2	0	0.929182	0.944085	0.936574	H	Coenzyme transport and metabolism	COG2240	Pyridoxal/pyridoxine/pyridoxamine kinase (PdxK) (PDB:5ZW9) (PUBMED:19096365;23189126)	COG2240	Pyridoxal phosphate biosynthesis	MKNVLSIQSHVVFGHAGNSAAVFPMSRMGVNVWPLNTVQFSNHTQYPQWRGCVMPPEHLTEIAQGISEIHKLSSCDAVLSGYIGSAEQGHCILDIVKQVKQANPEAWYFCDPVMGHPEKGCIVAPGVAEFLCEKALPVSDIIAPNLLELETLTMRKIENVEQAISAARELCEKGPKIVLVKHLSRAGYQTDCFEMLLVTKEHSWHISRPLIDTGVRQPVGVGDLTSGLFLVNLLKNPSLTNAALQAALEHIAAAVYEVMLETQKSGEFELQLVAAQDKIVKPTHQFSASQID---
51022	GC_00000299		X_bovienii_18M	474	97	101	2	0	0.929182	0.944085	0.936574	H	Coenzyme transport and metabolism	COG2240	Pyridoxal/pyridoxine/pyridoxamine kinase (PdxK) (PDB:5ZW9) (PUBMED:19096365;23189126)	COG2240	Pyridoxal phosphate biosynthesis	MKNVLSIQSHVVFGHAGNSAAVFPMRRMGVNVWPLNTVQFSNHTQYPQWRGCVMPPEHLAEITQGIGEIDKLVSCNAVLSGYIGSAEQGNHILDIVKQVKQANPEAWYFCDPVMGHPEKGCIVAPGVAEFLCEKALPISDIIAPNLLELETLSMRKIENVEQAISAARALCEKGPEIVLVKHLSRAGYRADRFEMLLVTKEHSWHISRPLINTGERQPVGVGDLTSGLLLVNLLKSTSLTDEALQAALEHVASAVYEVMLETQKRGEYELQIIAAQDKMVTPTHQFRAVQIG---
51023	GC_00000299		X_bovienii_CS03	2680	97	101	2	0	0.929182	0.944085	0.936574	H	Coenzyme transport and metabolism	COG2240	Pyridoxal/pyridoxine/pyridoxamine kinase (PdxK) (PDB:5ZW9) (PUBMED:19096365;23189126)	COG2240	Pyridoxal phosphate biosynthesis	MKNVLSIQSHVVFGHAGNSAAVFPMRRMGVNVWPLNTVQFSNHTQYPQWRGCVMPPEHLAEIAQGIGEIDKLVSCNAVLSGYIGSAEQGNHILDIVRQVKQANPEAWYFCDPVMGHPEKGCIVAPGVAEFLCEKALPISDIIAPNLLELETLSMRKIENVEQAISAARALCEKGPEIVLVKHLSRAGYRADRFEMLLVTKEHSWHISRPLINTGERQPVGVGDLTSGLLLVNLLKSTSLTDEALQAALEHVASAVYEVMLETQERGEYELQIIAAQDKMVTPTHQFRAVQIG---
51024	GC_00000299		X_bovienii_FL	2965	97	101	2	0	0.929182	0.944085	0.936574	H	Coenzyme transport and metabolism	COG2240	Pyridoxal/pyridoxine/pyridoxamine kinase (PdxK) (PDB:5ZW9) (PUBMED:19096365;23189126)	COG2240	Pyridoxal phosphate biosynthesis	MKNVLSIQSHVVFGHAGNSAAVFPMRRMGVNVWPLNTVQFSNHTQYPQWRGCVMPPEHLAEIAQGIGEIDKLVSCNAVLSGYIGSAEQGNHILDIVRQVKQANPEAWYFCDPVMGHPEKGCIVAPGVAEFLCEKALPISDIIAPNLLELETLSMRKIENVEQAISAARALCEKGPEIVLVKHLSRAGYRADRFEMLLVTKEHSWHISRPLINTGERQPVGVGDLTSGLLLVNLLKSTSLTDESLQAALEHVASAVYEVMLETQERGEYELQIIAAQDKMVTPTHQFRAVQIG---
51025	GC_00000299		X_bovienii_Goncek	3454	97	101	2	0	0.929182	0.944085	0.936574	H	Coenzyme transport and metabolism	COG2240	Pyridoxal/pyridoxine/pyridoxamine kinase (PdxK) (PDB:5ZW9) (PUBMED:19096365;23189126)	COG2240	Pyridoxal phosphate biosynthesis	MKNVLSIQSHVVFGHAGNSAAVFPMRRMGVNVWPLNTVQFSNHTQYPQWRGCVMPPEHLAEIAQGIGEIDKLVSCNAVLSGYIGSAEQGNHILDIVRQVKQANPEAWYFCDPVMGHPEKGCIVAPGVAEFLCEKALPISDIIAPNLLELETLSMRKIENVEQAISAARALCEKGPEIVLVKHLSRAGYRADRFEMLLVTKEHSWHISRPLINTGERQPVGVGDLTSGLLLVNLLKSTSLTDEALQAALEHVASAVYEVMLETQERGEYELQIIAAQDKMVTPTHQFRAVQIG---
51026	GC_00000299		X_bovienii_Inter	3390	97	101	2	0	0.929182	0.944085	0.936574	H	Coenzyme transport and metabolism	COG2240	Pyridoxal/pyridoxine/pyridoxamine kinase (PdxK) (PDB:5ZW9) (PUBMED:19096365;23189126)	COG2240	Pyridoxal phosphate biosynthesis	MKNVLSIQSHVVFGHAGNSAAVFPMRRMGVNVWPLNTVQFSNHTQYPQWRGCVMPPEHLAEIAQGIGEIDKLVSCNAVLSGYIGSAEQGNHILDIVRQVKQANPEAWYFCDPVMGHPEKGCIVAPGIAEFLCEKALPISDIIAPNLLELETLSMRKIENVEQTISAARALCEKGPEIVLVKHLSRAGYRADRFEMLLVTKEHSWHISRPLINTGERQPVGVGDLTSGLLLVNLLKSTSLTDEALQAALEHVASAVYEVMLETQERGEYELQIIAAQDKMVTPTHQFSAAQID---
51027	GC_00000299		X_bovienii_Jollieti	1832	97	101	2	0	0.929182	0.944085	0.936574	H	Coenzyme transport and metabolism	COG2240	Pyridoxal/pyridoxine/pyridoxamine kinase (PdxK) (PDB:5ZW9) (PUBMED:19096365;23189126)	COG2240	Pyridoxal phosphate biosynthesis	MKNVLSIQSHVVFGHAGNSAAVFPMRRMGVNVWPLNTVQFSNHTQYPQWRGCVMPPEHLAEIAQGIGEIDKLVSCNAVLSGYIGSAEQGNHILDIVRQVKQANPEAWYFCDPVMGHPEKGCIVAPGIAEFLCEKALPISDIIAPNLLELETLSMRKIENVEQAISAARALCEKGPEIVLVKHLNRAGYRADRFEMLLVTKEHSWHISRPLINTGERQPVGVGDLTSGLLLVNLLKSTSLTDEALQAALEHVASAVYEVMLETQERGEYELQIIAAQDKMVIPTHQFSAAQID---
51028	GC_00000299		X_bovienii_Kraussei	2279	97	101	2	0	0.929182	0.944085	0.936574	H	Coenzyme transport and metabolism	COG2240	Pyridoxal/pyridoxine/pyridoxamine kinase (PdxK) (PDB:5ZW9) (PUBMED:19096365;23189126)	COG2240	Pyridoxal phosphate biosynthesis	MKNVLSIQSHVVFGHAGNSAAVFPMRRMGVNVWPLNTVQFSNHTQYPQWRGCVMPPEHLAEIAQGIGEIDKLVSCNAVLSGYIGSAEQGNHILDIVRQVKQANPEAWYFCDPVMGHPEKGCIVAPGIAEFLCEKALPISDIIAPNLLELETLSMRKIENVEQAISAARALCEKGPEIVLVKHLSRAGYRADRFEMLLVTKEHSWHISRPLINTGERQPVGVGDLTSGLLLVNLLKSTSLTDEVLQAALEHVASAVYEVMLETQERGEYELQIIAAQDKMVTPTHQFSAAQID---
51029	GC_00000299		X_bovienii_KrausseiBU	639	97	101	2	0	0.929182	0.944085	0.936574	H	Coenzyme transport and metabolism	COG2240	Pyridoxal/pyridoxine/pyridoxamine kinase (PdxK) (PDB:5ZW9) (PUBMED:19096365;23189126)	COG2240	Pyridoxal phosphate biosynthesis	MKNVLSIQSHVVFGHAGNSAAVFPMRRMGVNVWPLNTVQFSNHTQYPQWRGCVIPPEHLAEIAQGIGEIDKLVSCNAVLSGYIGSAEQGNHILDIVRQVKQANPEAWYFCDPVMGHPEKGCIVAPGVAEFLCEKALPISDIIAPNLLELETLSMRKIENVEQAISAARALCEKGPEIVLVKHLSRAGYRADRFEMLLVTKEHSWHISRPLINTGERQPVGVGDLTSGLLLVNLLKSTSLTDETLQAALEHVASAVYEVMLETQERGEYELQIIAAQDKMVTPTHQFRSVQID---
51030	GC_00000299		X_bovienii_LD21	2751	97	101	2	0	0.929182	0.944085	0.936574	H	Coenzyme transport and metabolism	COG2240	Pyridoxal/pyridoxine/pyridoxamine kinase (PdxK) (PDB:5ZW9) (PUBMED:19096365;23189126)	COG2240	Pyridoxal phosphate biosynthesis	MKNVLSIQSHVVFGHAGNSAAVFPMRRMGVNVWPLNTVQFSNHTQYPQWRGCVMPPEHLAEIAQGIGEIDKLVSCNAVLSGYIGSAEQGNHILDIVRQVKQANPEAWYFCDPVMGHPEKGCIVAPGIAEFLCEKALPISDIIAPNLLELETLSMRKIENVEQAISAARALCEKGPEIVLVKHLSRAGYRADRFEMLLVTKEHSWHISRPLINTGERQPVGVGDLTSGLLLVNLLKSTSLTDEALQAALEHVASAVYEVMLETQERGEYELQIIAAQDKMVTPTHQFSAAQID---
51031	GC_00000299		X_bovienii_LD27A	1958	97	101	2	0	0.929182	0.944085	0.936574	H	Coenzyme transport and metabolism	COG2240	Pyridoxal/pyridoxine/pyridoxamine kinase (PdxK) (PDB:5ZW9) (PUBMED:19096365;23189126)	COG2240	Pyridoxal phosphate biosynthesis	MKNVLSIQSHVVFGHAGNSAAVFPMRRMGVNVWPLNTVQFSNHTQYPQWRGCVMPPEHLAEIAQGIGEIDKLVSCNAVLSGYIGSAEQGNHILDIVRQVKQANPEAWYFCDPVMGHPEKGCIVAPGIAEFLCEKALPISDIIAPNLLELETLSMRKIENVEQAISAARALCEKGPEIVLVKHLSRAGYRADRFEMLLVTKEHSWHISRPLINTGERQPVGVGDLTSGLLLVNLLKSTSLTDEALQAALEHVVSAVYEVMLETQERGEYELQIIAAQDKMVTPTHQFSAAQID---
51032	GC_00000299		X_bovienii_LD27B	2929	97	101	2	0	0.929182	0.944085	0.936574	H	Coenzyme transport and metabolism	COG2240	Pyridoxal/pyridoxine/pyridoxamine kinase (PdxK) (PDB:5ZW9) (PUBMED:19096365;23189126)	COG2240	Pyridoxal phosphate biosynthesis	MKNVLSIQSHVVFGHAGNSAAVFPMRRMGVNVWPLNTVQFSNHTQYPQWRGCVMPPEHLAEIAQGIGEIDKLVSCNAVLSGYIGSAEQGNHILDIVRQVKQANPEAWYFCDPVMGHPEKGCIVAPGIAEFLCEKALPISDIIAPNLLELETLSMRKIENVEQAISAARALCEKGPEIVLVKHLSRAGYRADRFEMLLVTKEHSWHISRPLINTGERQPVGVGDLTSGLLLVNLLKSTSLTDEALQAALEHVVSAVYEVMLETQERGEYELQIIAAQDKMVTPTHQFSAAQID---
51033	GC_00000299		X_bovienii_LD28	31	97	101	2	0	0.929182	0.944085	0.936574	H	Coenzyme transport and metabolism	COG2240	Pyridoxal/pyridoxine/pyridoxamine kinase (PdxK) (PDB:5ZW9) (PUBMED:19096365;23189126)	COG2240	Pyridoxal phosphate biosynthesis	MKNVLSIQSHVVFGHAGNSAAVFPMRRMGVNVWPLNTVQFSNHTQYPQWRGCVMPPEHLAEIAQGIGEIDKLVSCNAVLSGYIGSAEQGNHILDIVRQVKQANPEAWYFCDPVMGHPEKGCIVAPGIAEFLCEKALPISDIIAPNLLELETLSMRKIENVEQAISAARALCEKGPEIVLVKHLSRAGYRADRFEMLLVTKEHSWHISRPLINTGERQPVGVGDLTSGLLLVNLLKSTSLTDEALQAALEHVASAVYEVMLETQERGEYELQIIAAQDKMVTPTHQFSAAQID---
51034	GC_00000299		X_bovienii_LD3	1541	97	101	2	0	0.929182	0.944085	0.936574	H	Coenzyme transport and metabolism	COG2240	Pyridoxal/pyridoxine/pyridoxamine kinase (PdxK) (PDB:5ZW9) (PUBMED:19096365;23189126)	COG2240	Pyridoxal phosphate biosynthesis	MKNVLSIQSHVVFGHAGNSAAVFPMRRMGVNVWPLNTVQFSNHTQYPQWRGCVMPPEHLAEIAQGIGEIDKLVSCNAVLSGYIGSAEQGNHILDIVRQVKQANPEAWYFCDPVMGHPEKGCIVAPGIAEFLCEKALPISDIIAPNLLELETLSMRKIENVEQAISAARALCEKGPEIVLVKHLSRAGYRADRFEMLLVTKEHSWHISRPLINTGERQPVGVGDLTSGLLLVNLLKSTSLTDEALQAALEHVASAVYEVMLETQERGEYELQIIAAQDKMVTPTHQFSAAQID---
51035	GC_00000299		X_bovienii_LD45	1666	97	101	2	0	0.929182	0.944085	0.936574	H	Coenzyme transport and metabolism	COG2240	Pyridoxal/pyridoxine/pyridoxamine kinase (PdxK) (PDB:5ZW9) (PUBMED:19096365;23189126)	COG2240	Pyridoxal phosphate biosynthesis	MKNVLSIQSHVVFGHAGNSAAVFPMRRMGVNVWPLNTVQFSNHTQYPQWRGCVMPPEHLAEIAQGIGEIDKLVSCNAVLSGYIGSAEQGNHILDIVRQVKQANPEAWYFCDPVMGHPEKGCIVAPGIAEFLCEKALPISDIIAPNLLELETLSMRKIENVEQAISAARALCEKGPEIVLVKHLSRAGYRADRFEMLLVTKEHSWHISRPLINTGERQPVGVGDLTSGLLLVNLLKSTSLTDEALQAALEHVASAVYEVMLETQERGEYELQIIAAQDKMVTPTHQFSAAQID---
51036	GC_00000299		X_bovienii_LD5	3108	97	101	2	0	0.929182	0.944085	0.936574	H	Coenzyme transport and metabolism	COG2240	Pyridoxal/pyridoxine/pyridoxamine kinase (PdxK) (PDB:5ZW9) (PUBMED:19096365;23189126)	COG2240	Pyridoxal phosphate biosynthesis	MKNVLSIQSHAVFGHAGNSAAVFPMRRMGVNVWPLNTVQFSNHTQYPQWRGCVMPPEHLAEIAQGIGEIDKLVSCNAVLSGYIGSAEQGNHILDIVRQVKQANPEAWYFCDPVMGHPEKGCIVAPGIAEFLCEKALPISDIIAPNLLELETLSMRKIENVEQAISAARALCEKGPEIVLVKHLSRAGYRADRFEMLLVTKEHSWHISRPLINTGERQPVGVGDLTSGLLLVNLLKSTSLTDEALQAALEHVASAVYEVMLETQERGEYELQIIAAQDKMVTPTHQFSAAQID---
51037	GC_00000299		X_bovienii_LD52	2613	97	101	2	0	0.929182	0.944085	0.936574	H	Coenzyme transport and metabolism	COG2240	Pyridoxal/pyridoxine/pyridoxamine kinase (PdxK) (PDB:5ZW9) (PUBMED:19096365;23189126)	COG2240	Pyridoxal phosphate biosynthesis	MKNVLSIQSHVVFGHAGNSAAVFPMRRMGVNVWPLNTVQFSNHTQYPQWRGCVMPPEHLAEIAQGIGEIDKLVSCNAVLSGYIGSAEQGNHILDIVRQVKQANPEAWYFCDPVMGHPEKGCIVAPGIAEFLCEKALPISDIIAPNLLELETLSMRKIENVEQAISAARALCEKGPEIVLVKHLSRAGYRADRFEMLLVTKEHSWHISRPLINTGERQPVGVGDLTSGLLLVNLLKSTPLTDEALQAALEHVASAVYEVMLETQERGEYELQIIAAQDKMVTPTHQFSAAQID---
51038	GC_00000299		X_bovienii_LD8	2168	97	101	2	0	0.929182	0.944085	0.936574	H	Coenzyme transport and metabolism	COG2240	Pyridoxal/pyridoxine/pyridoxamine kinase (PdxK) (PDB:5ZW9) (PUBMED:19096365;23189126)	COG2240	Pyridoxal phosphate biosynthesis	MKNVISIQSHVVFGHAGNSAAVFPMRRMGVNVWPLNTVQFSNHTQYPQWRGCVMPPEHLAEIAQGIGEIDKLVSCNAVLSGYIGSAEQGNHILDIVRQVKQANPEAWYFCDPVMGHPEKGCIVAPGIAEFLCEKALPISDIIAPNLLELETLSMRKIENVEQAISAARALCEKGPEIVLVKHLSRAGYRADRFEMLLVTKEHSWHISRPLINTGERQPVGVGDLTSGLLLVNLLKSTSLTDEALQAALEHVASAVYEVMLETQERGEYELQIIAAQDKMVTPTHQFSAAQID---
51039	GC_00000299		X_bovienii_MC10	3396	97	101	2	0	0.929182	0.944085	0.936574	H	Coenzyme transport and metabolism	COG2240	Pyridoxal/pyridoxine/pyridoxamine kinase (PdxK) (PDB:5ZW9) (PUBMED:19096365;23189126)	COG2240	Pyridoxal phosphate biosynthesis	MKNVLSIQSHVVFGHAGNSAAVFPMRRMGVNVWPLNTVQFSNHTQYPQWRGCVMPPEHLAEIAQGIGEIDKLVSCNAVLSGYIGSAEQGNHILDIVRQVKQANPEAWYFCDPVMGHPEKGCIVAPGIAEFLCEKALPISDIIAPNLLELETLSMRKIENVEQAISAARALCEKGPEIVLVKHLSRAGYRADRFEMLLVTKEHSWHISRPLINTGERQPVGVGDLTSGLLLVNLLKSTSLTDEALQAALEHVASAVYEVMLETQERGEYELQIIAAQDKMVTPTHQFSAAQID---
51040	GC_00000299		X_bovienii_MC11	197	97	101	2	0	0.929182	0.944085	0.936574	H	Coenzyme transport and metabolism	COG2240	Pyridoxal/pyridoxine/pyridoxamine kinase (PdxK) (PDB:5ZW9) (PUBMED:19096365;23189126)	COG2240	Pyridoxal phosphate biosynthesis	MKNVLSIQSHVVFGHAGNSAAVFPMRRMGVNVWPLNTVQFSNHTQYPQWRGCVMPPEHLAEIAQGIGEIDKLVSCNAVLSGYIGSAEQGNHILDIVRQVKQANPEAWYFCDPVMGHPEKGCIVAPGIAEFLCEKALPISDIIAPNLLELETLSMRKIENVEQAISAARALCEKGPEIVLVKHLSRAGYRADRFEMLLVTKEHSWHISRPLINTGERQPVGVGDLTSGLLLVNLLKSTSLTDEALQAALEHVASAVYEVMLETQERGEYELQIIAAQDKMVTPTHQFSAAQID---
51041	GC_00000299		X_bovienii_MC15	3877	97	101	2	0	0.929182	0.944085	0.936574	H	Coenzyme transport and metabolism	COG2240	Pyridoxal/pyridoxine/pyridoxamine kinase (PdxK) (PDB:5ZW9) (PUBMED:19096365;23189126)	COG2240	Pyridoxal phosphate biosynthesis	MKNVLSIQSHVVFGHAGNSAAVFPMRRMGVNVWPLNTVQFSNHTQYPQWRGCVMPPEHLAEIAQGIGEIDKLVSCNAVLSGYIGSAEQGNHILDIVRQVKQANPEAWYFCDPVMGHPEKGCIVAPGIAEFLCEKALPISDIIAPNLLELETLSMRKIENVEQAISAARALCEKGPEIVLVKHLSRAGYRADRFEMLLVTKEHSWHISRPLINTGERQPVGVGDLTSGLLLVNLLKSTSLTDEALQAALEHVASAVYEVMLETQERGEYELQIIAAQDKMVTPTHQFSAAQID---
51042	GC_00000299		X_bovienii_MC19	4078	97	101	2	0	0.929182	0.944085	0.936574	H	Coenzyme transport and metabolism	COG2240	Pyridoxal/pyridoxine/pyridoxamine kinase (PdxK) (PDB:5ZW9) (PUBMED:19096365;23189126)	COG2240	Pyridoxal phosphate biosynthesis	MKNVLSIQSHVVFGHAGNSAAVFPMRRMGVNVWPLNTVQFSNHTQYPQWRGCVMPPEHLAEIAQGIGEIDKLVSCNAVLSGYIGSAEQGNHILDIVRQVKQANPEAWYFCDPVMGHPEKGCIVAPGIAEFLCEKALPISDIIAPNLLELETLSMRKIENVEQAISAARALCEKGPEIVLVKHLSRAGYRADRFEMLLVTKEHSWHISRPLINTGERQPVGVGDLTSGLLLVNLLKSTSLTDEALQAALEHVVSAVYEVMLETQERGEYELQIIAAQDKMVTPTHQFSAAQID---
51043	GC_00000299		X_bovienii_MC200	78	97	101	2	0	0.929182	0.944085	0.936574	H	Coenzyme transport and metabolism	COG2240	Pyridoxal/pyridoxine/pyridoxamine kinase (PdxK) (PDB:5ZW9) (PUBMED:19096365;23189126)	COG2240	Pyridoxal phosphate biosynthesis	MKNVLSIQSHVVFGHAGNSAAVFPMRRMGVNVWPLNTVQFSNHTQYPQWRGCVMPPEHLAEIAQGIGEIDKLVSCNAVLSGYIGSAEQGNHILDIVRQVKQANPEAWYFCDPVMGHPEKGCIVAPGIAEFLCEKALPISDIIAPNLLELETLSMRKIENVEQAISAARALCEKGPEIVLVKHLSRAGYRADRFEMLLVTKEHSWHISRPLINTGERQPVGVGDLTSGLLLVNLLKSTSLTDEALQAALEHVASAVYEVMLETQERGEYELQIIAAQDKMVTPTHQFSAAQID---
51045	GC_00000299		X_bovienii_MC211	233	97	101	2	0	0.929182	0.944085	0.936574	H	Coenzyme transport and metabolism	COG2240	Pyridoxal/pyridoxine/pyridoxamine kinase (PdxK) (PDB:5ZW9) (PUBMED:19096365;23189126)	COG2240	Pyridoxal phosphate biosynthesis	MKNVLSIQSHVVFGHAGNSAAVFPMRRMGVNVWPLNTVQFSNHTQYPQWRGCVMPPEHLAEIAQGIGEIDKLVSCNAVLSGYIGSAEQGNHILDIVRQVKQANPEAWYFCDPVMGHPEKGCIVAPGIAEFLCEKALPISDIIAPNLLELETLSMRKIENVEQAISAARALCEKGPEIVLVKHLSRAGYRADRFEMLLVTKEHSWHISRPLINTGERQPVGVGDLTSGLLLVNLLKSTSLTDEALQAALEHVASAVYEVMLETQERGEYELQIIAAQDKMVTPTHQFSAAQID---
51046	GC_00000299		X_bovienii_MC214	74	97	101	2	0	0.929182	0.944085	0.936574	H	Coenzyme transport and metabolism	COG2240	Pyridoxal/pyridoxine/pyridoxamine kinase (PdxK) (PDB:5ZW9) (PUBMED:19096365;23189126)	COG2240	Pyridoxal phosphate biosynthesis	MKNVLSIQSHVVFGHAGNSAAVFPMRRMGVNVWPLNTVQFSNHTQYPQWRGCVMPPEHLAEIAQGIGEIDKLVSCNAVLSGYIGSAEQGNHILDIVRQVKQANPEAWYFCDPVMGHPEKGCIVAPGIAEFLCEKALPISDIIAPNLLELETLSMRKIENVEQAISAARALCEKGPEIVLVKHLSRAGYRADRFEMLLVTKEHSWHISRPLINTGERQPVGVGDLTSGLLLVNLLKSTSLTDEALQAALEHVASAVYEVMLETQERGEYELQIIAAQDKMVTPTHQFSAAQID---
51047	GC_00000299		X_bovienii_MC216	2287	97	101	2	0	0.929182	0.944085	0.936574	H	Coenzyme transport and metabolism	COG2240	Pyridoxal/pyridoxine/pyridoxamine kinase (PdxK) (PDB:5ZW9) (PUBMED:19096365;23189126)	COG2240	Pyridoxal phosphate biosynthesis	MKNVLSIQSHVVFGHAGNSAAVFPMRRMGVNVWPLNTVQFSNHTQYPQWRGCVMPPEHLAEIAQGIGEIDKLVSCNAVLSGYIGSAEQGNHILDIVRQVKQANPEAWYFCDPVMGHPEKGCIVAPGIAEFLCEKALPISDIIAPNLLELETLSMRKIENVEQAISAARALCEKGPEIVLVKHLSRAGYRADRFEMLLVTKEHSWHISRPLINTGERQPVGVGDLTSGLLLVNLLKSTSLTDEALQAALEHVASAVYEVMLETQERGEYELQIIAAQDKMVTPTHQFSAAQID---
51048	GC_00000299		X_bovienii_MC218	915	97	101	2	0	0.929182	0.944085	0.936574	H	Coenzyme transport and metabolism	COG2240	Pyridoxal/pyridoxine/pyridoxamine kinase (PdxK) (PDB:5ZW9) (PUBMED:19096365;23189126)	COG2240	Pyridoxal phosphate biosynthesis	MKNVLSIQSHVVFGHAGNSAAVFPMRRMGVNVWPLNTVQFSNHTQYPQWRGCVMPPEHLAEIAQGIGEIDKLVSCNAVLSGYIGSAEQGNHILDIVRQVKQANPEAWYFCDPVMGHPEKGCIVAPGIAEFLCEKALPISDIIAPNLLELETLSMRKIENVEQAISAARALCEKGPEIVLVKHLSRAGYRADRFEMLLVTKEHSWHISRPLINTGERQPVGVGDLTSGLLLVNLLKSTSLTDEVLQAALEHVASAVYEVMLETQERGEYELQIIAAQDKMVTPTHQFSAAQID---
51049	GC_00000299		X_bovienii_MC221	63	97	101	2	0	0.929182	0.944085	0.936574	H	Coenzyme transport and metabolism	COG2240	Pyridoxal/pyridoxine/pyridoxamine kinase (PdxK) (PDB:5ZW9) (PUBMED:19096365;23189126)	COG2240	Pyridoxal phosphate biosynthesis	MKNVLSIQSHVVFGHAGNSAAVFPMRRMGVNVWPLNTVQFSNHTQYPQWRGCVMPPEHLAEIAQGIGEIDKLVSCNAVLSGYIGSAEQGNHILDIVRQVKQANPEAWYFCDPVMGHPEKGCIVAPGIAEFLCEKALPISDIIAPNLLELETLSMRKIENVEQAISAARALCEKGPEIVLVKHLSRAGYRADRFEMLLVTKEHSWHISRPLINTGERQPVGVGDLTSGLLLVNLLKSTSLTDEVLQAALEHVASAVYEVMLETQERGEYELQIIAAQDKMVTPTHQFSAAQID---
51050	GC_00000299		X_bovienii_MC226	643	97	101	2	0	0.929182	0.944085	0.936574	H	Coenzyme transport and metabolism	COG2240	Pyridoxal/pyridoxine/pyridoxamine kinase (PdxK) (PDB:5ZW9) (PUBMED:19096365;23189126)	COG2240	Pyridoxal phosphate biosynthesis	MKNVLSIQSHVVFGHAGNSAAVFPMRRMGVNVWPLNTVQFSNHTQYPQWRGCVMPPEHLAEIAQGIGEIDKLVSCNAVLSGYIGSAEQGNHILDIVRQVKQANPEAWYFCDPVMGHPEKGCIVAPGIAEFLCEKALPISDIIAPNLLELETLSMRKIENVEQAISAARALCEKGPEIVLVKHLSRAGYRADRFEMLLVTKEHSWHISRPLINTGERQPVGVGDLTSGLLLVNLLKSTSLTDEVLQAALEHVASAVYEVMLETQERGEYELQIIAAQDKMVTPTHQFSAAQID---
51051	GC_00000299		X_bovienii_MC228	636	97	101	2	0	0.929182	0.944085	0.936574	H	Coenzyme transport and metabolism	COG2240	Pyridoxal/pyridoxine/pyridoxamine kinase (PdxK) (PDB:5ZW9) (PUBMED:19096365;23189126)	COG2240	Pyridoxal phosphate biosynthesis	MKNVLSIQSHVVFGHAGNSAAVFPMRRMGVNVWPLNTVQFSNHTQYPQWRGCVMPPEHLAEIAQGIGEIDKLVSCNAVLSGYIGSAEQGNHILDIVRQVKQANPEAWYFCDPVMGHPEKGCIVAPGIAEFLCEKALPISDIIAPNLLELETLSMRKIENVEQAISAARALCEKGPEIVLVKHLSRAGYRADRFEMLLVTKEHSWHISRPLINTGERQPVGVGDLTSGLLLVNLLKSTSLTDEALQAALEHVASAVYEVMLETQERGEYELQIIAAQDKMVTPTHQFSAAQID---
51052	GC_00000299		X_bovienii_MC233	2394	97	101	2	0	0.929182	0.944085	0.936574	H	Coenzyme transport and metabolism	COG2240	Pyridoxal/pyridoxine/pyridoxamine kinase (PdxK) (PDB:5ZW9) (PUBMED:19096365;23189126)	COG2240	Pyridoxal phosphate biosynthesis	MKNVLSIQSHVVFGHAGNSAAVFPMRRMGVNVWPLNTVQFSNHTQYPQWRGCVMPPEHLAEIAQGIGEIDKLVSCNAVLSGYIGSAEQGNHILDIVRQVKQANPEAWYFCDPVMGHPEKGCIVAPGIAEFLCEKALPISDIIAPNLLELETLSMRKIENVEQAISAARALCEKGPEIVLVKHLSRAGYRADRFEMLLVTKEHSWHISRPLINTGERQPVGVGDLTSGLLLVNLLKSTSLTDEALQAALEHVASAVYEVMLETQERGEYELQIIAAQDKMVTPTHQFSAAQID---
51053	GC_00000299		X_bovienii_MC235	600	97	101	2	0	0.929182	0.944085	0.936574	H	Coenzyme transport and metabolism	COG2240	Pyridoxal/pyridoxine/pyridoxamine kinase (PdxK) (PDB:5ZW9) (PUBMED:19096365;23189126)	COG2240	Pyridoxal phosphate biosynthesis	MKNVLSIQSHVVFGHAGNSAAVFPMRRMGVNVWPLNTVQFSNHTQYPQWRGCVMPPEHLAEIAQGIGEIDKLVSCNAVLSGYIGSAEQGNHILDIVRQVKQANPEAWYFCDPVMGHPEKGCIVAPGIAEFLCEKALPISDIIAPNLLELETLSMRKIENVEQAISAARALCEKGPEIVLVKHLSRAGYRADRFEMLLVTKEHSWHISRPLINTGERQPVGVGDLTSGLLLVNLLKSTSLTDEALQAALEHVASAVYEVMLETQERGEYELQIIAAQDKMVTPTHQFSAAQID---
51054	GC_00000299		X_bovienii_MC239	1276	97	101	2	0	0.929182	0.944085	0.936574	H	Coenzyme transport and metabolism	COG2240	Pyridoxal/pyridoxine/pyridoxamine kinase (PdxK) (PDB:5ZW9) (PUBMED:19096365;23189126)	COG2240	Pyridoxal phosphate biosynthesis	MKNVLSIQSHVVFGHAGNSAAVFPMRRMGVNVWPLNTVQFSNHTQYPQWRGCVMPPEHLAEIAQGIGEIDKLVSCNAVLSGYIGSAEQGNHILDIVRQVKQANPEAWYFCDPVMGHPEKGCIVAPGIAEFLCEKALPISDIIAPNLLELETLSMRKIENVEQAISAARALCEKGPEIVLVKHLSRAGYRADRFEMLLVTKEHSWHISRPLINTGERQPVGVGDLTSGLLLVNLLKSTSLTDEALQAALEHVASAVYEVMLETQERGEYELQIIAAQDKMITPTHQFSAAQID---
51055	GC_00000299		X_bovienii_MC241	197	97	101	2	0	0.929182	0.944085	0.936574	H	Coenzyme transport and metabolism	COG2240	Pyridoxal/pyridoxine/pyridoxamine kinase (PdxK) (PDB:5ZW9) (PUBMED:19096365;23189126)	COG2240	Pyridoxal phosphate biosynthesis	MKNVLSIQSHVVFGHAGNSAAVFPMRRMGVNVWPLNTVQFSNHTQYPQWRGCVMPPEHLAEIAQGIGEIDKLVSCNAVLSGYIGSAEQGNHILDIVRQVKQANPEAWYFCDPVMGHPEKGCIVAPGIAEFLCEKALPISDIIAPNLLELETLSMRKIENVEQAISAARALCEKGPEIVLVKHLSRAGYRADRFEMLLVTKEHSWHISRPLINTGERQPVGVGDLTSGLLLVNLLKSTSLTDEALQAALEHVASAVYEVMLETQERGEYELQIIAAQDKMVTPTHQFSAAQID---
51056	GC_00000299		X_bovienii_MC250	3580	97	101	2	0	0.929182	0.944085	0.936574	H	Coenzyme transport and metabolism	COG2240	Pyridoxal/pyridoxine/pyridoxamine kinase (PdxK) (PDB:5ZW9) (PUBMED:19096365;23189126)	COG2240	Pyridoxal phosphate biosynthesis	MKNVLSIQSHVVFGHAGNSAAVFPMRRMGVNVWPLNTVQFSNHTQYPQWRGCVMPPEHLAEIAQGIGEIDKLVSCNAVLSGYIGSAEQGNHILDIVRQVKQANPEAWYFCDPVMGHPEKGCIVAPGIAEFLCEKALPISDIIAPNLLELETLSMRKIENVEQAISAARALCEKGPEIVLVKHLSRAGYRADRFEMLLVTKEHSWHISRPLINTGERQPVGVGDLTSGLLLVNLLKSTSLTDEALQAALEHVASAVYEVMLETQERGEYELQIIAAQDKMVTPTHQFSAAQID---
51057	GC_00000299		X_bovienii_MC255	2472	97	101	2	0	0.929182	0.944085	0.936574	H	Coenzyme transport and metabolism	COG2240	Pyridoxal/pyridoxine/pyridoxamine kinase (PdxK) (PDB:5ZW9) (PUBMED:19096365;23189126)	COG2240	Pyridoxal phosphate biosynthesis	MKNVLSIQSHVVFGHAGNSAAVFPMRRMGVNVWPLNTVQFSNHTQYPQWRGCVMPPEHLAEIAQGIGEIDKLVSCNAVLSGYIGSAEQGNHILDIVRQVKQANPEAWYFCDPVMGHPEKGCIVAPGIAEFLCEKALPISDIIAPNLLELETLSMRKIENVEQAISAARALCEKGPEIVLVKHLSRAGYRADRFEMLLVTKEHSWHISRPLINTGERQPVGVGDLTSGLLLVNLLKSTSLTDEALQAALEHVASAVYEVMLETQERGEYELQIIAAQDKMVTPTHQFSAAQID---
51058	GC_00000299		X_bovienii_MC266	660	97	101	2	0	0.929182	0.944085	0.936574	H	Coenzyme transport and metabolism	COG2240	Pyridoxal/pyridoxine/pyridoxamine kinase (PdxK) (PDB:5ZW9) (PUBMED:19096365;23189126)	COG2240	Pyridoxal phosphate biosynthesis	MKNVLSIQSHVVFGHAGNSAAVFPMRRMGVNVWPLNTVQFSNHTQYPQWRGCVMPPEHLAEIAQGIGEIDKLVSCNAVLSGYIGSAEQGNHILDIVRQVKQANPEAWYFCDPVMGHPEKGCIVAPGIAEFLCEKALPISDIIAPNLLELETLSMRKIENVEQAISAARALCEKGPEIVLVKHLSRAGYRADRFEMLLVTKEHSWHISRPLINTGERQPVGVGDLTSGLLLVNLLKSTSLTDEALQAALEHVASAVYEVMLETQERGEYELQIIAAQDKMVTPTHQFSAAQID---
51059	GC_00000299		X_bovienii_MC44	1337	97	101	2	0	0.929182	0.944085	0.936574	H	Coenzyme transport and metabolism	COG2240	Pyridoxal/pyridoxine/pyridoxamine kinase (PdxK) (PDB:5ZW9) (PUBMED:19096365;23189126)	COG2240	Pyridoxal phosphate biosynthesis	MKNVLSIQSHVVFGHAGNSAAVFPMRRMGVNVWPLNTVQFSNHTQYPQWRGCVMPPEHLAEIAQGIGEIDKLVSCNAVLSGYIGSAEQGNHILDIVRQVKQANPEAWYFCDPVMGHPEKGCIVAPGIAEFLCEKALPISDIIAPNLLELETLSMRKIENVEQAISAARALCEKGPEIVLVKHLSRAGYRADRFEMLLVTKEHSWHISRPLINTGERQPVGVGDLTSGLLLVNLLKSTSLTDEALQAALEHVASAVYEVMLETQERGEYELQIIAAQDKMVTPTHQFSAAQID---
51060	GC_00000299		X_bovienii_MC47	931	97	101	2	0	0.929182	0.944085	0.936574	H	Coenzyme transport and metabolism	COG2240	Pyridoxal/pyridoxine/pyridoxamine kinase (PdxK) (PDB:5ZW9) (PUBMED:19096365;23189126)	COG2240	Pyridoxal phosphate biosynthesis	MKNVLSIQSHVVFGHAGNSAAVFPMRRMGVNVWPLNTVQFSNHTQYPQWRGCVMPPEHLAEIAQGIGEIDKLVSCNAVLSGYIGSAEQGNHILDIVRQVKQANPEAWYFCDPVMGHPEKGCIVAPGIAEFLCEKALPISDIIAPNLLELETLSMRKIENVEQAISAARALCEKGPEIVLVKHLSRAGYRADRFEMLLVTKEHSWHISRPLINTGERQPVGVGDLTSGLLLVNLLKSTSLTDEALQAALEHVASAVYEVMLETQERGEYELQIIAAQDKMVTPTHQFSAAQID---
51061	GC_00000299		X_bovienii_MC52	969	97	101	2	0	0.929182	0.944085	0.936574	H	Coenzyme transport and metabolism	COG2240	Pyridoxal/pyridoxine/pyridoxamine kinase (PdxK) (PDB:5ZW9) (PUBMED:19096365;23189126)	COG2240	Pyridoxal phosphate biosynthesis	MKNVLSIQSHVVFGHAGNSAAVFPMRRMGVNVWPLNTVQFSNHTQYPQWRGCVMPPEHLAEIAQGIGEIDKLVSCNAVLSGYIGSAEQGNHILDIVRQVKQANPEAWYFCDPVMGHPEKGCIVAPGIAEFLCEKALPISDIIAPNLLELETLSMRKIENVEQAISAARALCEKGPEIVLVKHLSRAGYRADRFEMLLVTKEHSWHISRPLINTGERQPVGVGDLTSGLLLVNLLKSTSLTDEALQAALEHVASAVYEVMLETQERGEYELQIIAAQDKMVTPTHQFSAAQID---
51062	GC_00000299		X_bovienii_MC59	2374	97	101	2	0	0.929182	0.944085	0.936574	H	Coenzyme transport and metabolism	COG2240	Pyridoxal/pyridoxine/pyridoxamine kinase (PdxK) (PDB:5ZW9) (PUBMED:19096365;23189126)	COG2240	Pyridoxal phosphate biosynthesis	MKNVLSIQSHVVFGHAGNSAAVFPMRRMGVNVWPLNTVQFSNHTQYPQWRGCVMPPEHLAEIAQGIGEIDKLVSCNAVLSGYIGSAEQGNHILDIVRQVKQANPEAWYFCDPVMGHPEKGCIVAPGIAEFLCEKALPISDIIAPNLLELETLSMRKIENVEQAISAARALCEKGPEIVLVKHLSRAGYRADRFEMLLVTKEHSWHISRPLINTGERQPVGVGDLTSGLLLVNLLKSTSLTDEALQAALEHVASAVYEVMLETQERGEYELQIIAAQDKMVTPTHQFSAAQID---
51063	GC_00000299		X_bovienii_MC66	429	97	101	2	0	0.929182	0.944085	0.936574	H	Coenzyme transport and metabolism	COG2240	Pyridoxal/pyridoxine/pyridoxamine kinase (PdxK) (PDB:5ZW9) (PUBMED:19096365;23189126)	COG2240	Pyridoxal phosphate biosynthesis	MKNVLSIQSHVVFGHAGNSAAVFPMRRMGVNVWPLNTVQFSNHTQYPQWRGCVMPPEHLAEIAQGIGEIDKLVSCNAVLSGYIGSAEQGNHILDIVRQVKQANPEAWYFCDPVMGHPEKGCIVAPGIAEFLCEKALPISDIIAPNLLELETLSMRKIENVEQAISAARALCEKGPEIVLVKHLSRAGYRADRFEMLLVTKEHSWHISRPLINTGERQPVGVGDLTSGLLLVNLLKSTSLTDEALQAALEHVASAVYEVMLETQERGEYELQIIAAQDKMVTPTHQFSAAQID---
51064	GC_00000299		X_bovienii_MC67	4074	97	101	2	0	0.929182	0.944085	0.936574	H	Coenzyme transport and metabolism	COG2240	Pyridoxal/pyridoxine/pyridoxamine kinase (PdxK) (PDB:5ZW9) (PUBMED:19096365;23189126)	COG2240	Pyridoxal phosphate biosynthesis	MKNVLSIQSHVVFGHAGNSAAVFPMRRMGVNVWPLNTVQFSNHTQYPQWRGCVMPPEHLAEIAQGIGEIDKLVSCNAVLSGYIGSAEQGNHILDIVRQVKQANPEAWYFCDPVMGHPEKGCIVAPGIAEFLCEKALPISDIIAPNLLELETLSMRKIENVEQAISAARALCEKGPEIVLVKHLSRAGYRADRFEMLLVTKEHSWHISRPLINTGERQPVGVGDLTSGLLLVNLLKSTSLTDEALQAALEHVASAVYEVMLETQERGEYELQIIAAQDKMVTPTHQFSAAQID---
51065	GC_00000299		X_bovienii_MC78	1496	97	101	2	0	0.929182	0.944085	0.936574	H	Coenzyme transport and metabolism	COG2240	Pyridoxal/pyridoxine/pyridoxamine kinase (PdxK) (PDB:5ZW9) (PUBMED:19096365;23189126)	COG2240	Pyridoxal phosphate biosynthesis	MKNVLSIQSHVVFGHAGNSAAVFPMRRMGVNVWPLNTVQFSNHTQYPQWRGCVMPPEHLAEIAQGIGEIDKLVSCNAVLSGYIGSAEQGNHILDIVRQVKQANPEAWYFCDPVMGHPEKGCIVAPGIAEFLCEKALPISDIIAPNLLELETLSMRKIENVEQAISAARALCEKGPEIVLVKHLSRAGYRADRFEMLLVTKEHSWHISRPLINTGERQPVGVGDLTSGLLLVNLLKSTSLTDEALQAALEHVASAVYEVMLETQERGEYELQIIAAQDKMVTPTHQFSAAQID---
51066	GC_00000299		X_bovienii_MC81	1366	97	101	2	0	0.929182	0.944085	0.936574	H	Coenzyme transport and metabolism	COG2240	Pyridoxal/pyridoxine/pyridoxamine kinase (PdxK) (PDB:5ZW9) (PUBMED:19096365;23189126)	COG2240	Pyridoxal phosphate biosynthesis	MKNVLSIQSHVVFGHAGNSAAVFPMRRMGVNVWPLNTVQFSNHTQYPQWRGCVMPPEHLAEIAQGIGEIDKLVSCNAVLSGYIGSAEQGNHILDIVRQVKQANPEAWYFCDPVMGHPEKGCIVAPGIAEFLCEKALPISDIIAPNLLELETLSMRKIENVEQAISAARALCEKGPEIVLVKHLSRAGYRADRFEMLLVTKEHSWHISRPLINTGERQPVGVGDLTSGLLLVNLLKSTSLTDEALQAALEHVASAVYEVMLETQERGEYELQIIAAQDKMVTPTHQFSAAQID---
51067	GC_00000299		X_bovienii_MC94	1003	97	101	2	0	0.929182	0.944085	0.936574	H	Coenzyme transport and metabolism	COG2240	Pyridoxal/pyridoxine/pyridoxamine kinase (PdxK) (PDB:5ZW9) (PUBMED:19096365;23189126)	COG2240	Pyridoxal phosphate biosynthesis	MKNVLSIQSHVVFGHAGNSAAVFPMRRMGVNVWPLNTVQFSNHTQYPQWRGCVMPPEHLAEIAQGIGEIDKLVSCNAVLSGYIGSAEQGNHILDIVRQVKQANPEAWYFCDPVMGHPEKGCIVAPGIAEFLCEKALPISDIIAPNLLELETLSMRKIENVEQAISAARALCEKGPEIVLVKHLSRAGYRADRFEMLLVTKEHSWHISRPLINTGERQPVGVGDLTSGLLLVNLLKSTSLTDEALQAALEHVASAVYEVMLETQERGEYELQIIAAQDKMVTPTHQFSAAQID---
51068	GC_00000299		X_bovienii_MC95	3446	97	101	2	0	0.929182	0.944085	0.936574	H	Coenzyme transport and metabolism	COG2240	Pyridoxal/pyridoxine/pyridoxamine kinase (PdxK) (PDB:5ZW9) (PUBMED:19096365;23189126)	COG2240	Pyridoxal phosphate biosynthesis	MKNVLSIQSHVVFGHAGNSAAVFPMRRMGVNVWPLNTVQFSNHTQYPQWRGCVMPPEHLAEIAQGIGEIDKLVSCNAVLSGYIGSAEQGNHILDIVRQVKQANPEAWYFCDPVMGHPEKGCIVAPGIAEFLCEKALPISDIIAPNLLELETLSMRKIENVEQAISAARALCEKGPEIVLVKHLSRAGYRADRFEMLLVTKEHSWHISRPLINTGERQPVGVGDLTSGLLLVNLLKSTSLTDEALQAALEHVASAVYEVMLETQERGEYELQIIAAQDKMVTPTHQFSAAQID---
51069	GC_00000299		X_bovienii_MC96	3435	97	101	2	0	0.929182	0.944085	0.936574	H	Coenzyme transport and metabolism	COG2240	Pyridoxal/pyridoxine/pyridoxamine kinase (PdxK) (PDB:5ZW9) (PUBMED:19096365;23189126)	COG2240	Pyridoxal phosphate biosynthesis	MKNVLSIQSHVVFGHAGNSAAVFPMRRMGVNVWPLNTVQFSNHTQYPQWRGCVMPPEHLAEIAQGIGEIDKLVSCNAVLSGYIGSAEQGNHILDIVRQVKQANPEAWYFCDPVMGHPEKGCIVAPGIAEFLCEKALPISDIIAPNLLELETLSMRKIENVEQAISAARALCEKGPEIVLVKHLSRAGYRADRFEMLLVTKEHSWHISRPLINTGERQPVGVGDLTSGLLLVNLLKSTSLTDEALQAALEHVASAVYEVMLETQERGEYELQIIAAQDKMVTPTHQFSAAQID---
51070	GC_00000299		X_bovienii_MM1	564	97	101	2	0	0.929182	0.944085	0.936574	H	Coenzyme transport and metabolism	COG2240	Pyridoxal/pyridoxine/pyridoxamine kinase (PdxK) (PDB:5ZW9) (PUBMED:19096365;23189126)	COG2240	Pyridoxal phosphate biosynthesis	MKNVLSIQSHVVFGHAGNSAAVFPMRRMGVNVWPLNTVQFSNHTQYPQWRGCVMPPEHLAEIAQGIGEIDKLVSCNAVLSGYIGSAEQGNHILDIVRQVKQANPEAWYFCDPVMGHPEKGCIVAPGIAEFLCEKALPISDIIAPNLLELETLSMRKIENVEQAISAARALCEKGPEIVLVKHLSRAGYRADRFEMLLVTKEHSWHISRPLINTGERQPVGVGDLTSGLLLVNLLKSTPLTDEALQAALEHVASAVYEVMLETQERGEYELQIIAAQDKMVTPTHQFSAAQID---
51071	GC_00000299		X_bovienii_MM17	45	97	101	2	0	0.929182	0.944085	0.936574	H	Coenzyme transport and metabolism	COG2240	Pyridoxal/pyridoxine/pyridoxamine kinase (PdxK) (PDB:5ZW9) (PUBMED:19096365;23189126)	COG2240	Pyridoxal phosphate biosynthesis	MKNVLSIQSHVVFGHAGNSAAVFPMRRMGVNVWPLNTVQFSNHTQYPQWRGCVMPPEHLAEIAQGIGEIDKLVSCNAVLSGYIGSAEQGNHILDIVRQVKQANPEAWYFCDPVMGHPEKGCIVAPGIAEFLCEKALPISDIIAPNLLELETLSMRKIENVEQAISAARALCEKGPEIVLVKHLSRAGYRADRFEMLLVTKEHSWHISRPLINTGERQPVGVGDLTSGLLLVNLLKSTSLTDEVLQAALEHVASAVYEVMLETQERGEYELQIIAAQDKMVTPTHQFSAAQID---
51072	GC_00000299		X_bovienii_Oregonense	1647	97	101	2	0	0.929182	0.944085	0.936574	H	Coenzyme transport and metabolism	COG2240	Pyridoxal/pyridoxine/pyridoxamine kinase (PdxK) (PDB:5ZW9) (PUBMED:19096365;23189126)	COG2240	Pyridoxal phosphate biosynthesis	MKNVLSIQSHVVFGHAGNSAAVFPMRRMGVNVWPLNTVQFSNHTQYPQWRGCVMSPEHLAEIAQGIGEIDKLVSCNAVLSGYIGSAEQGNHILDIVRQVKQANPEAWYFCDPVMGHPEKGCIVAPGIAEFLCEKVLPISDIIAPNLLELETLSMRKIENVEQAISAARALCEKGPEIVLVKHLNRAGYRADRFEMLLVTKEHSWHISRPLINTGERQPVGVGDLTSGLLLVNLLKSTSLTDEALQAALEHVASAVYEVMLETQERGEYELQIIAAQDKMVTPTHQFSAAQID---
51073	GC_00000299		X_bovienii_Punta	3073	97	101	2	0	0.929182	0.944085	0.936574	H	Coenzyme transport and metabolism	COG2240	Pyridoxal/pyridoxine/pyridoxamine kinase (PdxK) (PDB:5ZW9) (PUBMED:19096365;23189126)	COG2240	Pyridoxal phosphate biosynthesis	MKNVLSIQSHVVFGHAGNSAAVFPMRRMGVNVWPLNTVQFSNHTQYPQWRGCVMPPEHLAEIAQGIGEIDKLVSCNAVLSGYIGSAEQGNHILDIVRQVKQANPEAWYFCDPVMGHPEKGCIVAPGVAEFLCEKALPISDIIAPNLLELETLSMRKIENVEQAISAARALCEKGPEIVLVKHLSRAGYRADRFEMLLVTKEHSWHISRPLINTGERQPVGVGDLTSGLLLVNLLKSTSLTDEALQAALEHVASAVYEVMLETQERGEYELQIIAAQDKMVTPTHQFRAVQIG---
51074	GC_00000299		X_bovienii_SS_2004	2112	97	101	2	0	0.929182	0.944085	0.936574	H	Coenzyme transport and metabolism	COG2240	Pyridoxal/pyridoxine/pyridoxamine kinase (PdxK) (PDB:5ZW9) (PUBMED:19096365;23189126)	COG2240	Pyridoxal phosphate biosynthesis	MKNVLSIQSHVVFGHAGNSAAVFPMRRMGVNVWPLNTVQFSNHTQYPQWRGCVMPPEHLAEIAQGIGEIDKLVSCNAVLSGYIGSAEQGNHILDIVRQVKQANPEAWYFCDPVMGHPEKGCIVAPGIAEFLCEKALPISDIIAPNLLELETLSMRKIENVEQAISAARALCEKGPEIVLVKHLNRAGYRADRFEMLLVTKEHSWHISRPLINTGERQPVGVGDLTSGLLLVNLLKSTSLTDEALQAALEHVASAVYEVMLETQERGEYELQIIAAQDKMVIPTHQFSAAQID---
51075	GC_00000299		X_bovienii_feltiaeML	3206	97	101	2	0	0.929182	0.944085	0.936574	H	Coenzyme transport and metabolism	COG2240	Pyridoxal/pyridoxine/pyridoxamine kinase (PdxK) (PDB:5ZW9) (PUBMED:19096365;23189126)	COG2240	Pyridoxal phosphate biosynthesis	MKNVLSIQSHVVFGHAGNSAAVFPMRRMGVNVWPLNTVQFSNHTQYPQWRGCVMPPEHLAEIAQGIGEIDKLVSCNAVLSGYIGSAEQGNHILDIVRQVKQANPEAWYFCDPVMGHPEKGCIVAPGVAEFLCEKALPISDIIAPNLLELETLSMRKIENVEQAISAARALCEKGPEIVLVKHLSRAGYRADRFEMLLVTKEHSWHISRPLINTGERQPVGVGDLTSGLLLVNLLKSTSLTDEALQAVLEHVASAVYEVMLETQERGEYELQIIAAQDKMVTPTHQFRAVQIG---
51076	GC_00000299		X_bovienii_feltiae_FR	587	97	101	2	0	0.929182	0.944085	0.936574	H	Coenzyme transport and metabolism	COG2240	Pyridoxal/pyridoxine/pyridoxamine kinase (PdxK) (PDB:5ZW9) (PUBMED:19096365;23189126)	COG2240	Pyridoxal phosphate biosynthesis	MKNVLSIQSHVVFGHAGNSAAVFPMRRMGVNVWPLNTVQFSNHTQYPQWRGCVMPPEHLAEIAQGIGEIDKLVSCNAVLSGYIGSAEQGNHILDIVRQVKQANPEAWYFCDPVMGHPEKGCIVAPGVAEFLCEKALPISDIIAPNLLELETLSMRKIENVEQAISAARALCEKGPEIVLVKHLSRAGYRADRFEMLLVTKEHSWHISRPLINTGERQPVGVGDLTSGLLLVNLLKSTSLTDESLQAALEHVASAVYEVMLETQERGEYELQIIAAQDKMVTPTHQFRAVQIG---
51077	GC_00000299		X_budapestensis_T	1083	97	101	2	0	0.929182	0.944085	0.936574	H	Coenzyme transport and metabolism	COG2240	Pyridoxal/pyridoxine/pyridoxamine kinase (PdxK) (PDB:5ZW9) (PUBMED:19096365;23189126)	COG2240	Pyridoxal phosphate biosynthesis	MKNILSIQSHVVFGHAGNSASVFPMCRMGVNVWPLNTVQFSNHTQYPQWRGCVMPPEHLAEIVQGIGEINKLACCNAVLSGYIGSAEQGNYILDIVKQVKQANPEAWYFCDPVMGHPEKGCIVAPGVAEFLTEKALPVSDIIAPNLLELETLTMREIKDVEQAISAARLLCEKGPKIVLVKHLSRAGYRKDNFEMLLVTKENSWHISRPLIDTGKHQPVGIGDLTSGLFLVNLLKSPSLTNSALQAALEHVTAGVYEVMLETQKRGEFELQLVAAQDKMVTPIHKFSAVQID---
51078	GC_00000299		X_cabanillasii_JM26	8	97	101	2	0	0.929182	0.944085	0.936574	H	Coenzyme transport and metabolism	COG2240	Pyridoxal/pyridoxine/pyridoxamine kinase (PdxK) (PDB:5ZW9) (PUBMED:19096365;23189126)	COG2240	Pyridoxal phosphate biosynthesis	MKNILSIQSHVVFGHAGNSASVFPMCRMGVNVWPLNTVQFSNHTQYPQWRGCVMPPEHLAEIVQGIGEIDKLASCDAVLSGYIGSAEQGNYILDIVKQVKQANPEAWYFCDPVMGHPEKGCIVAPGVAEFLTEKALPVSDIIAPNLLELETLTMREIKDVEQAISAARLLCEKGPEIVLVKHLSRAGYRKDNFEMLLVTKENSWHISRPLIDTGERQPVGIGDLTSGLFLVNLLKSPSLTNSALQAALEHVTAGVYEVMLETQKRGEFELQLVAAQDKMVTPTYKFRAVQIKTKG
51079	GC_00000299		X_cabanillasii_JM26	57	97	101	2	0	0.929182	0.944085	0.936574	H	Coenzyme transport and metabolism	COG2240	Pyridoxal/pyridoxine/pyridoxamine kinase (PdxK) (PDB:5ZW9) (PUBMED:19096365;23189126)	COG2240	Pyridoxal phosphate biosynthesis	---------------------------------------------------------------------------------------------------------------------------------------------------------MREIKDVEQAISAARLLCEKGPEIVLVKHLSRAGYRKDNFEMLLVTKENSWHISRPLIDTGERQPVGIGDLTSGLFLVNLLKSPSLTNSALQAALEHVTAGVYEVMLETQKRGEFELQLVAAQDKMVTPTYKFRAVQID---
51080	GC_00000299		X_cabanillasii_T	2739	97	101	2	0	0.929182	0.944085	0.936574	H	Coenzyme transport and metabolism	COG2240	Pyridoxal/pyridoxine/pyridoxamine kinase (PdxK) (PDB:5ZW9) (PUBMED:19096365;23189126)	COG2240	Pyridoxal phosphate biosynthesis	MKNILSIQSHVVFGHAGNSASVFPMCRMGVNVWPLNTVQFSNHTQYPQWRGCVMPPEHLAEIVQGIGEIDKLASCDAVLSGYIGSAEQGNYILDIVKQVKQANPEAWYFCDPVMGHPEKGCIVAPGVAEFFTEKALPVSDIIAPNLLELETLTMREIKDVEQAISAARLLCEKGPEIVLVKHLSRAGYRKDNFEMLLVTKENSWHISRPLIDTGERQPVGIGDLTSGLFLVNLLKSPSLTNSALQAALEHVTAGVYEVMLETQKRGEFELQLVAAQDKMVTPTYKFRAVQIKTKG
51081	GC_00000299		X_cabanillasii_T	2788	97	101	2	0	0.929182	0.944085	0.936574	H	Coenzyme transport and metabolism	COG2240	Pyridoxal/pyridoxine/pyridoxamine kinase (PdxK) (PDB:5ZW9) (PUBMED:19096365;23189126)	COG2240	Pyridoxal phosphate biosynthesis	---------------------------------------------------------------------------------------------------------------------------------------------------------MREIKDVEQAISAARLLCEKGPEIVLVKHLSRAGYRKDNFEMLLVTKENSWHISRPLIDTGERQPVGIGDLTSGLFPVNLLKSPSLTNSVLQAALEHVTAGVYEVMLETQKRGEFELQLVATQDKMVTPTYKFKAVQID---
51082	GC_00000299		X_doucetiae_T	1683	97	101	2	0	0.929182	0.944085	0.936574	H	Coenzyme transport and metabolism	COG2240	Pyridoxal/pyridoxine/pyridoxamine kinase (PdxK) (PDB:5ZW9) (PUBMED:19096365;23189126)	COG2240	Pyridoxal phosphate biosynthesis	MNNVLSIQSHVVFGHAGNSATVFPMRRMGVNVWALNTVQFSNHTQYPQWRGCVMPPEHLTEIVQGIGEINKLATCNAVLSGYIGSAEQGNDILDIVKQVKKANPDAWYFCDPVMGHPEKGCIVAPGVAEFFCEKALPDSDIIAPNLLELETLTMRKIGNVEQAVSAARELCEKGPKIVLVKHLSRAGYQADCFEMLLVTKEHSWHISRPLIDTGARQPVGVGDLTSGLFLVNLLKSPSLTNEALQAALEHVAAAVYEVMLETQKRGEYELQLVAAQDKMVTPEHQFHAVTID---
51083	GC_00000299		X_eapokensis_T	282	97	101	2	0	0.929182	0.944085	0.936574	H	Coenzyme transport and metabolism	COG2240	Pyridoxal/pyridoxine/pyridoxamine kinase (PdxK) (PDB:5ZW9) (PUBMED:19096365;23189126)	COG2240	Pyridoxal phosphate biosynthesis	MNNVLSIQSHVVFGHAGNSAAVFPMRRMGVNVWALNTVQFSNHTQYPQWRGCVMPPEHLTEIVRGIGDINKLASCNAILSGYIGSAEQGNYILDIVKQVKKANPDAWYFCDPVMGHPEKGCIVAPGVAEFLCDNALPASDIIAPNLLELETLTMRKIGSVEQAISAARELCEKGPKIVLVKHLSRAGYQADCFEMLLVTKEHSWHVSRPLIDTGSRQPVGVGDLTSGLFLANLLKNPSLANETLQAALEHVVAAVY---------------------------------------
51084	GC_00000299		X_ehlersii_T	2690	97	101	2	0	0.929182	0.944085	0.936574	H	Coenzyme transport and metabolism	COG2240	Pyridoxal/pyridoxine/pyridoxamine kinase (PdxK) (PDB:5ZW9) (PUBMED:19096365;23189126)	COG2240	Pyridoxal phosphate biosynthesis	MNNVLSIQSHVVFGHAGNSAAVFPMRRMGVNVWALNTVQFSNHTQYPQWRGYVMPPEHLTEIVQGIGEINKLASCDAVLSGYIGSAEQGNYILDIVKQVKEANPDAWYVCDPVMGHPEKGCIVAPGVAEFLCDKALPASDVIAPNLLELETLTMRKIGSVEQAISAARELCEKGPKLVLVKHLSRAGYQADCFEMLLVTKEHSWHVSRPLIDTGARQPVGVGDLTSGLFLANLLKIPSLTNEALQAALEHVAAAVYEVMLETQKSEEYELQIVAAQDRIVTPEHQFHAVRID---
51085	GC_00000299		X_griffinae_ID10	2114	97	101	2	0	0.929182	0.944085	0.936574	H	Coenzyme transport and metabolism	COG2240	Pyridoxal/pyridoxine/pyridoxamine kinase (PdxK) (PDB:5ZW9) (PUBMED:19096365;23189126)	COG2240	Pyridoxal phosphate biosynthesis	MNNVLSIQSHVVFGHAGNSAAVFPMRRMGVNVWALNTVQFSNHTQYPQWRGCVMSPEHLTEIVQGIGEINKLASCNAVLSGYIGSAEQGNYILDIVKQVKEANSDAWYFCDPVMGHPEKGCIVAPGVAEFLCDKALPASDVIAPNLLELETLAMRKISSVEQAISAARELCEKGPRIVLVKHLSRAGYQADCFEMLLVTKEHSWHVSRPLIDTGARQPVGVGDLTSGLFLADLLKSPSLTNEALQAALEHVAAAVYEVMLETQKSEEYELQIVAAQDRIVTPEHQFHAVRID---
51086	GC_00000299		X_griffiniae_HGB2511	1845	97	101	2	0	0.929182	0.944085	0.936574	H	Coenzyme transport and metabolism	COG2240	Pyridoxal/pyridoxine/pyridoxamine kinase (PdxK) (PDB:5ZW9) (PUBMED:19096365;23189126)	COG2240	Pyridoxal phosphate biosynthesis	MNNVLSIQSHVVFGHAGNSAAVFPMRRMGVNVWALNTVQFSNHTQYPQWRGCVMSPEHLTEIVQGIGEINKLASCNAVLSGYIGSAEQGNYILDIVKQVKEANPDAWYFCDPVMGHPEKGCIVAPGVAEFLCDKALPASDVIAPNLLELETLAMRKISSVEQAISAARELCEKGPRIVLVKHLSRAGYQADCFEMLLVTKEHSWHVSRPLIDTGARQPVGVGDLTSGLFLADLLKSPSLTNEELQAALEHVAAAVYEVMLETQKSEEYELQIVAAQDRIVTPEHQFHAVRID---
51087	GC_00000299		X_griffiniae_Kalro	2052	97	101	2	0	0.929182	0.944085	0.936574	H	Coenzyme transport and metabolism	COG2240	Pyridoxal/pyridoxine/pyridoxamine kinase (PdxK) (PDB:5ZW9) (PUBMED:19096365;23189126)	COG2240	Pyridoxal phosphate biosynthesis	MNNVLSIQSHVVFGHAGNSAAVFPMRRMGVNVWALNTVQFSNHTQYPQWRGCVMQPEHLAEIVQGIGEINKLASCNAVLSGYIGSAEQGNYILDIVKQVKEANPDAWYFCDPVMGHPEKGCIVAPGVAEFLCDKALPASDVIAPNLLELETLAMRKISSVEQAISAARELCEKGPRIVLVKHLSRAGYQADCFEMLLVTKEHSWHVSRPLIDTGARQPVGVGDLTSGLFLADLLKSPSLTNEALQAALEHVAAAVYEVMLETQKSEEYELQIIAAQDRIVTPEHQFHAVRID---
51088	GC_00000299		X_griffiniae_VH1	2181	97	101	2	0	0.929182	0.944085	0.936574	H	Coenzyme transport and metabolism	COG2240	Pyridoxal/pyridoxine/pyridoxamine kinase (PdxK) (PDB:5ZW9) (PUBMED:19096365;23189126)	COG2240	Pyridoxal phosphate biosynthesis	MNNVLSIQSHVVFGHAGNSAAVFPMRRMGVNVWALNTVQFSNHTQYPQWRGCVMQPEHLAEIVQGIGEINKLASCNAVLSGYIGSAEQGNYILDIVKQVKEANPDAWYFCDPVMGHPEKGCIVAPGVAEFLCDKALPASDVIAPNLLELETLAMRKISSVEQAISAARELCEKGPRIVLVKHLSRAGYQADCFEMLLVTKEHSWHVSRPLIDTGARQPVGVGDLTSGLFLADLLKSPSLTNEALQAALEHVAAAVYEVMLETQKSEEYELQIIAAQDRIVTPEHQFHAVRID---
51089	GC_00000299		X_griffiniae_XN45	2538	97	101	2	0	0.929182	0.944085	0.936574	H	Coenzyme transport and metabolism	COG2240	Pyridoxal/pyridoxine/pyridoxamine kinase (PdxK) (PDB:5ZW9) (PUBMED:19096365;23189126)	COG2240	Pyridoxal phosphate biosynthesis	MNNVLSIQSHVVFGHAGNSAAVFPMRRMGVNVWALNTVQFSNHTQYPQWRGCVMQPEHLAEIVQGIGEINKLASCNAVLSGYIGSAEQGNYILDIVKQVKEANPDAWYFCDPVMGHPEKGCIVAPGVAEFLCDKALPASDVIAPNLLELETLAMRKISSVEQAISAARELCEKGPRIVLVKHLSRAGYQADCFEMLLVTKEHSWHVSRPLIDTGARQPVGVGDLTSGLFLADLLKSPSLTNEALQAALEHVAAAVYEVMLETQKSEEYELQIIAAQDRIVTPEHQFHAVRID---
51090	GC_00000299		X_griffiniae_xg97	3955	97	101	2	0	0.929182	0.944085	0.936574	H	Coenzyme transport and metabolism	COG2240	Pyridoxal/pyridoxine/pyridoxamine kinase (PdxK) (PDB:5ZW9) (PUBMED:19096365;23189126)	COG2240	Pyridoxal phosphate biosynthesis	MNNVLSIQSHVVFGHAGNSAAVFPMRRMGVNVWALNTVQFSNHTQYPQWRGCVMQPEHLAEIVQGIGEINKLASCNAVLSGYIGSAEQGNYILDIVKQVKEANPDAWYFCDPVMGHPEKGCIVAPGVAEFLCDKALPASDVIAPNLLELETLAMRKISSVEQAISAARELCEKGPRIVLVKHLSRAGYQADCFEMLLVTKEHSWHVSRPLIDTGARQPVGVGDLTSGLFLADLLKSPSLTNEALQAALEHVAAAVYEVMLETQKSEEYELQIIAAQDRIVTPEHQFHAVRID---
51091	GC_00000299		X_hominickii_ANU	1364	97	101	2	0	0.929182	0.944085	0.936574	H	Coenzyme transport and metabolism	COG2240	Pyridoxal/pyridoxine/pyridoxamine kinase (PdxK) (PDB:5ZW9) (PUBMED:19096365;23189126)	COG2240	Pyridoxal phosphate biosynthesis	-----------------------------------------------------------------------------------------------------------------MGHPEKGCIVAPGVAEFLCEKALPASDIIAPNLLELETLTTRKIENVEQAISAARELCEKGPKIVLVKHLSRAGYRTDCFEMLLVTKEHSWHINRPLIDTGERQPVGVGDLTSGLFLVNLLKSQSLTNAELQFALEHITAAVYEIMLETQRRGEFELQLVAAQDKMVTPEHQFHAVQID---
51092	GC_00000299		X_hominickii_ANU	1365	97	101	2	0	0.929182	0.944085	0.936574	H	Coenzyme transport and metabolism	COG2240	Pyridoxal/pyridoxine/pyridoxamine kinase (PdxK) (PDB:5ZW9) (PUBMED:19096365;23189126)	COG2240	Pyridoxal phosphate biosynthesis	MKNVLSIQSHVVFGHAGNSTAVFPMNRMGVNVWPLNTVQFSNHTQYPQWRGCVMPPEHLAEIVQGIGEIDKLASCHAVLSGYIGSAEQGNYILDIVK------------------------------------------------------------------------------------------------------------------------------------------------------------------------------------------------------
51093	GC_00000299		X_hominickii_T	3904	97	101	2	0	0.929182	0.944085	0.936574	H	Coenzyme transport and metabolism	COG2240	Pyridoxal/pyridoxine/pyridoxamine kinase (PdxK) (PDB:5ZW9) (PUBMED:19096365;23189126)	COG2240	Pyridoxal phosphate biosynthesis	-----------------------------------------------------------------------------------------------------------------MGHPEKGCIVAPGVAEFLCEKALPASDIIAPNLLELETLTTRKIENVEQAISAARELCEKGPKIVLVKHLSRAGYRTDCFEMLLVTKEHSWHINRPLIDTGERQPVGVGDLTSGLFLVNLLKSQSLTNAELQFALEHITAAVYEIMLETQRRGEFELQLVAAQDKMVTPEHQFHAVQID---
51094	GC_00000299		X_hominickii_T	3903	97	101	2	0	0.929182	0.944085	0.936574	H	Coenzyme transport and metabolism	COG2240	Pyridoxal/pyridoxine/pyridoxamine kinase (PdxK) (PDB:5ZW9) (PUBMED:19096365;23189126)	COG2240	Pyridoxal phosphate biosynthesis	MKNVLSIQSHVVFGHAGNSTAVFPMNRMGVNVWPLNTVQFSNHTQYPQWRGCVMPPEHLAEIVQGIGEIDKLASCHAVLSGYIGSAEQGNYILDIVK------------------------------------------------------------------------------------------------------------------------------------------------------------------------------------------------------
51095	GC_00000299		X_innexi_HGB1681	555	97	101	2	0	0.929182	0.944085	0.936574	H	Coenzyme transport and metabolism	COG2240	Pyridoxal/pyridoxine/pyridoxamine kinase (PdxK) (PDB:5ZW9) (PUBMED:19096365;23189126)	COG2240	Pyridoxal phosphate biosynthesis	MKNILSIQSHVVFGHAGNSASVFPMCRMGVNVWPLNTVQFSNHTQYPQWRGCVMPPEHLAEIVQGIGEIDKLASCDAVLSGYIGSAEQGSYILDIVKQVKQANPEAWYFCDPVMGHPEKGCIVAPGVSEFLCEKALPVSDIIAPNLLELETLAATEIKNVEQAVSAARQLCQKGPKIVLVKHLSRAGYQKDNFEMLLVTKENSWHISRPLIDTGERQPVGIGDLTSGLFLANLLNSSSLTSSVLQAALEHTTAGVYEVMLETQKSGEFELQLVAAQDKMVTPAHKFSAVQID---
51096	GC_00000299		X_innexi_T	572	97	101	2	0	0.929182	0.944085	0.936574	H	Coenzyme transport and metabolism	COG2240	Pyridoxal/pyridoxine/pyridoxamine kinase (PdxK) (PDB:5ZW9) (PUBMED:19096365;23189126)	COG2240	Pyridoxal phosphate biosynthesis	MKNILSIQSHVVFGHAGNSASVFPMCRMGVNVWPLNTVQFSNHTQYPQWRGCVMPPEHLAEIVQGIGEIDKLASCDAVLSGYIGSAEQGSYILDIVKQVKQANPEAWYFCDPVMGHPEKGCIVAPGVSEFLCEKALPVSDIIAPNLLELETLAATEIKNVEQAVSAARQLCQKGPKIVLVKHLSRAGYQKDNFEMLLVTKENSWHISRPLIDTGERQPVGIGDLTSGLFLANLLNSSSLTSSVLQAALEHTTAGVYEVMLETQKSGEFELQLVAAQDKMVTPAHKFSAVQID---
51097	GC_00000299		X_ishibashii_T	3381	97	101	2	0	0.929182	0.944085	0.936574	H	Coenzyme transport and metabolism	COG2240	Pyridoxal/pyridoxine/pyridoxamine kinase (PdxK) (PDB:5ZW9) (PUBMED:19096365;23189126)	COG2240	Pyridoxal phosphate biosynthesis	MNNVLSIQSHVVFGHAGNSAAVFPMRRMGVNVWALNTVQFSNHTQYPQWRGCVMPPEHLTEIVQGIGEINKLASCNAVLSGYIGSAEQGNYILDIVNQVKKANPDAWYFCDPVMGHPEKGCIVAPGVAEFLCDNALPASDIIAPNLLELETLTMRKIGSVEQAISAARELCEKGPKIVLIKHLSRAGYQADCFEMLLVTKEHSWHVSRPLIDTGSRQPVGVGDLTSGLLLANLLKNPSLTNEALQAALEHVAAAVYEVMLETQKSEEYELQIIAAQDKIVTPEHQFHAVRID---
51098	GC_00000299		X_japonica_T	2437	97	101	2	0	0.929182	0.944085	0.936574	H	Coenzyme transport and metabolism	COG2240	Pyridoxal/pyridoxine/pyridoxamine kinase (PdxK) (PDB:5ZW9) (PUBMED:19096365;23189126)	COG2240	Pyridoxal phosphate biosynthesis	MNNVLSIQSHVVFGHAGNSASVFPMRRMGVNVWALNTVQFSNHTQYPQWRGCVMPPEHLTEIVQGISEINKLASCNAVLSGYIGSPEQGNYILDIVKQVKEANPDAWYFCDPVMGHPEKGCIVAPGVAEFFCEKALPVSDIIAPNLLELETLTMRKIENVEQAISAARELCEKGPKIVLVKHLSRAGYQKDCFEMLLVMKEHSWHISRPLIDTGTRQPVGVGDLTSGLFLVNLLKNSSLTDEALQAALEHVAAAVYEVMLETRKSEEYELQIVAAQDKMVIPEHQFHAVRID---
51099	GC_00000299		X_khoisanae	1527	97	101	2	0	0.929182	0.944085	0.936574	H	Coenzyme transport and metabolism	COG2240	Pyridoxal/pyridoxine/pyridoxamine kinase (PdxK) (PDB:5ZW9) (PUBMED:19096365;23189126)	COG2240	Pyridoxal phosphate biosynthesis	MKNVLSIQSHVVFGHAGNSAAVFPMSRMGVNVWPLNTVQFSNHTQYPQWRGCVMPPEHLTEIVQGISEIDKLASCNAVLSGYIGSAEQGNHILDIVKQVKKANPEAWYFCDPVMGHPEKGCIVASGVAEFFCEKVLPVSDIIAPNLLELETLAMRKIENVEQAISAARELCEKGPKIVLVKHLSRAGYRADCFEMLLVTKEHSWHVSRPLIDTGVRQPVGVGDLTSGLFLVNLLKSPSLTNIALQAALEHITAAVYEVMLETQKSEEFELQLVAAQDKIVKPTHQFNASQID---
51100	GC_00000299		X_koppenhoeferi_T	1177	97	101	2	0	0.929182	0.944085	0.936574	H	Coenzyme transport and metabolism	COG2240	Pyridoxal/pyridoxine/pyridoxamine kinase (PdxK) (PDB:5ZW9) (PUBMED:19096365;23189126)	COG2240	Pyridoxal phosphate biosynthesis	MKNILSIQSHVVFGHAGNSAAVFPMNRMGVNVWPLNTVQFSNHTQYTQWRGCVMPPEHLAEIVQGIGEIDKLTSCNAVLSGYIGSAEQGRYILDIVKQVKQANPDAWYFCDPVMGHPEKGCIVVPGVAEFFCEEALPVSDIIAPNLLELETLTGRKIENVEQTISASRELCEKGPKIVLVKHLSRAGYRADCFEMLLVTKEHSWHISRPLIDTGERQPVGVGDLTSGLLLVNLLKSLSLTDDVLKAALEHVTSAVYEVMLETQARGEYELQLIAAQDKMVAPTHQFNAISID---
51101	GC_00000299		X_kozodoii	2298	97	101	2	0	0.929182	0.944085	0.936574	H	Coenzyme transport and metabolism	COG2240	Pyridoxal/pyridoxine/pyridoxamine kinase (PdxK) (PDB:5ZW9) (PUBMED:19096365;23189126)	COG2240	Pyridoxal phosphate biosynthesis	MNNVLSIQSHVVFGHAGNSAAVFPMRRMGVNVWALNTVQFSNHTQYPQWRGCVMPPEHLSEIVQGIGEINKLASCNAILSGYIGSAEQGNYILDIVKQVKKANPEAWYFCDPVMGHPEKGCIVAPGVAEFLCNNALPASDIIAPNLLELETLAMRKIGSVEQAISAARELCEKGPKIVLVKHLSRAGYQADCFEMLLVTKEHSWHVSRPLIDTGVRQPVGVGDLTSGLFLANLLKSPSLTNETLQAALEHVAAAVYEVMLETQKREEYELQIVAAQDKIATPEHQFHAVKID---
51102	GC_00000299		X_lircayensis_T	3370	97	101	2	0	0.929182	0.944085	0.936574	H	Coenzyme transport and metabolism	COG2240	Pyridoxal/pyridoxine/pyridoxamine kinase (PdxK) (PDB:5ZW9) (PUBMED:19096365;23189126)	COG2240	Pyridoxal phosphate biosynthesis	MKHVLSIQSHVVFGHAGNSAAVFPMRRMGVNVWPLNTVQFSNHTQYPQWRGCVMPPEHLTEIAQGIGEINKLASCDAVLSGYIGSAEQGNYILDIVKQVKKANPEAWYFCDPVMGHPEKGCIVAPGVAEFFCEKALPASDMIAPNLLELETLTMRKIENVEQAISAARELCEKGSKIVLVKHLSRAGYRVDCFEMLLVTKEHSWHISRPLIDTGTRQPVGVGDLTSGLFLVNLLKSPSLTNVALQAALEHITAAVYEVMLETQKSEEFELQLVAAQDKMVTPEHQFNAVQID---
51103	GC_00000299		X_mauleonii_T	42	97	101	2	0	0.929182	0.944085	0.936574	H	Coenzyme transport and metabolism	COG2240	Pyridoxal/pyridoxine/pyridoxamine kinase (PdxK) (PDB:5ZW9) (PUBMED:19096365;23189126)	COG2240	Pyridoxal phosphate biosynthesis	MKNILSIQSHVVFGHAGNSAAVFPMYRMGVNVWPLNTVQFSNHTQYPQWRGCVMPPEHLTEIAQGIGEINKLASCNAVLSGYIGSAEQGDRILDIVKQVKQANPEAWYFCDPVMGHPEKGCIVAPGVAEFHCEKSLPASDIIAPNLLELEILSERKIENVEQAISAARALCEKGPKIVLVKHLSRAGYKTDCFEMLLVTKEHSWHISRPLIDTGARQPVGVGDLTSGLFLVNLLKSPSLGNTELQAALEHVAAAVYEVMLETQRSGEFELQLVAAQDKMVVPTYHFSALQID---
51104	GC_00000299		X_miraniensis	3489	97	101	2	0	0.929182	0.944085	0.936574	H	Coenzyme transport and metabolism	COG2240	Pyridoxal/pyridoxine/pyridoxamine kinase (PdxK) (PDB:5ZW9) (PUBMED:19096365;23189126)	COG2240	Pyridoxal phosphate biosynthesis	MKNILSIQSHVVFGHAGNSAAVFPMRRMGVNVWPLNTVQFSNHTQYPQWRGCVMPPEHLTEIVRGISEIDKLASCNAVLSGYIGSAEQGNHILDIVKQVKKANPEAWYFCDPVMGHPEKGCIVASGVAEFFCEKVLPVSDIIAPNLLELETLAMRKIENVEQAISAARELCEKGPKIVLVKHLSRAGYRTDCFEMLLVTKEHSWHVSRPLIDTGVRQPVGVGDLTSGLFLVNLLKSPSLTNVALQAALEHIAAAVYEVMLETQKSEEFELQLVAAQDKIVKPTHQFNASQID---
51105	GC_00000299		X_nematophila_AN61	1609	97	101	2	0	0.929182	0.944085	0.936574	H	Coenzyme transport and metabolism	COG2240	Pyridoxal/pyridoxine/pyridoxamine kinase (PdxK) (PDB:5ZW9) (PUBMED:19096365;23189126)	COG2240	Pyridoxal phosphate biosynthesis	MKNILSIQSHVVFGHAGNSAAVFPMRRMGVNVWPLNTVQFSNHTQYPQWRGCVMPPDHLAEIVQGIGEIDKLKSCDAVLSGYIGSAEQGNYILDIIKKIKQTNPEAWYFCDPVMGHPEKGCIVVPGVAEFFCEKALPVSDIIAPNLLELETLSARKIENVEQTISAARELCEKGPKVVLVKHLSRAGYRTDCFEMLLVTKKHSWHISRPLIDTGERQPVGVGDLTSGLLLVNLLKNTSLTDEDLKTALEHVASAVYEVMLETQVRGEYELQIIAAQDKMVTPTHLFSATLLD---
51106	GC_00000299		X_nematophila_ATCC19061	1611	97	101	2	0	0.929182	0.944085	0.936574	H	Coenzyme transport and metabolism	COG2240	Pyridoxal/pyridoxine/pyridoxamine kinase (PdxK) (PDB:5ZW9) (PUBMED:19096365;23189126)	COG2240	Pyridoxal phosphate biosynthesis	MKNILSIQSHVVFGHAGNSAAVFPMRRMGVNVWPLNTVQFSNHTQYPQWRGCVMPPDHLAEIVQGIGEIDKLKSCDAVLSGYIGSAEQGNYILDIIKKIKQTNPEAWYFCDPVMGHPEKGCIVVPGVAEFFCEKALPVSDIIAPNLLELETLSARKIENVEQTISAARELCEKGPKVVLVKHLSRAGYRTDCFEMLLVTKKHSWHISRPLIDTGERQPVGVGDLTSGLLLVNLLKNTSLTDEDLKTALEHVASAVYEVMLETQVRGEYELQIIAAQDKMVTPTHLFSATLLD---
51107	GC_00000299		X_nematophila_Anatoliense	454	97	101	2	0	0.929182	0.944085	0.936574	H	Coenzyme transport and metabolism	COG2240	Pyridoxal/pyridoxine/pyridoxamine kinase (PdxK) (PDB:5ZW9) (PUBMED:19096365;23189126)	COG2240	Pyridoxal phosphate biosynthesis	MKNILSIQSHVVFGHAGNSAAVFPMRRMGVNVWPLNTVQFSNHTQYPQWRGCVMPPDHLAEIVQGIGEIDKLKSCDAVLSGYIGSAEQGNYILDIIKKIKQTNPEAWYFCDPVMGHPEKGCIVVPGVAEFFCEKALPVSDIIAPNLLELETLSARKIENVEQTISAARELCEKGPKVVLVKHLSRAGYRTDCFEMLLVTKKHSWHISRPLIDTGERQPVGVGDLTSGLLLVNLLKNTSLTDEDLKTALEHVASAVYEVMLETQVRGEYELQIIAAQDKMVTPTHLFSATLLD---
51108	GC_00000299		X_nematophila_C2_3	2227	97	101	2	0	0.929182	0.944085	0.936574	H	Coenzyme transport and metabolism	COG2240	Pyridoxal/pyridoxine/pyridoxamine kinase (PdxK) (PDB:5ZW9) (PUBMED:19096365;23189126)	COG2240	Pyridoxal phosphate biosynthesis	MKNILSIQSHVVFGHAGNSAAVFPMRRMGVNVWPLNTVQFSNHTQYPQWRGCVMPPDHLAEIVQGIGEIDKLKSCDAVLSGYIGSAEQGNYILDIIKKIKQTNPEAWYFCDPVMGHPEKGCIVVPGVAEFFCEKALPVSDIIAPNLLELETLSARKIENVEQTISAARELCEKGPKVVLVKHLSRAGYRTDCFEMLLVTKKHSWHISRPLIDTGERQPVGVGDLTSGLLLVNLLKNTSLTDEDLKTALEHVAAAVYEVMLETQARGEYELQIIAAQDKMVTPTHLFSATLLD---
51109	GC_00000299		X_nematophila_F1	2087	97	101	2	0	0.929182	0.944085	0.936574	H	Coenzyme transport and metabolism	COG2240	Pyridoxal/pyridoxine/pyridoxamine kinase (PdxK) (PDB:5ZW9) (PUBMED:19096365;23189126)	COG2240	Pyridoxal phosphate biosynthesis	MKNILSIQSHVVFGHAGNSAAVFPMRRMGVNVWPLNTVQFSNHTQYPQWRGCVMPPDHLAEIVQGIGEIDKLKSCDAVLSGYIGSAEQGNYILDIIRKIKQTNPEAWYFCDPVMGHPEKGCIVVPGVAEFFCEKALPVSDIIAPNLLELETLSARKIENVEQTISAARELCEKGPKVVLVKHLSRAGYRTDCFEMLLVTKKHSWHISRPLIDTGERQPVGVGDLTSGLLLVNLLKNTSLTDEDLKTALEHVAAAVYEVMLETQARGEYELQIIAAQDKMVTPTHLFSATLLD---
51110	GC_00000299		X_nematophila_SII	1579	97	101	2	0	0.929182	0.944085	0.936574	H	Coenzyme transport and metabolism	COG2240	Pyridoxal/pyridoxine/pyridoxamine kinase (PdxK) (PDB:5ZW9) (PUBMED:19096365;23189126)	COG2240	Pyridoxal phosphate biosynthesis	MKNILSIQSHVVFGHAGNSAAVFPMRRMGVNVWPLNTVQFSNHTQYPQWRGCVMPPDHLAEIVQGIGEIDKLKSCDAVLSGYIGSAEQGNYILDIIKKIKQTNPEAWYFCDPVMGHPEKGCIVVPGVAEFFCEKALPVSDIIAPNLLELETLSARKIENVEQTISAARELCEKGPKVVLVKHLSRAGYRTDCFEMLLVTKKHSWHISRPLIDTGERQPVGVGDLTSGLLLVNLLKNTSLTDEDLKTALEHVAAAVYEVMLETQARGEYELQIIAAQDKMVTPTHLFSATLLD---
51111	GC_00000299		X_nematophila_Websteri	2017	97	101	2	0	0.929182	0.944085	0.936574	H	Coenzyme transport and metabolism	COG2240	Pyridoxal/pyridoxine/pyridoxamine kinase (PdxK) (PDB:5ZW9) (PUBMED:19096365;23189126)	COG2240	Pyridoxal phosphate biosynthesis	MKNILSIQSHVVFGHAGNSAAVFPMRRMGVNVWPLNTVQFSNHTQYPQWRGCVMPPDHLAEIVQGIGEIDKLKSCDAVLSGYIGSAEQGNYILDIIKKIKQTNPEAWYFCDPVMGHPEKGCIVVPGVAEFFCEKALPVSDIIAPNLLELETLSARKIENVEQTISAARELCEKGPKVVLVKHLSRAGYRTDCFEMLLVTKKHSWHISRPLIDTGERQPVGVGDLTSGLLLVNLLKNTSLTDEDLKTALEHVAAAVYEVMLETQARGEYELQIIAAQDKMVTPTHLFSATLLD---
51112	GC_00000299		X_poinarii_G6	1447	97	101	2	0	0.929182	0.944085	0.936574	H	Coenzyme transport and metabolism	COG2240	Pyridoxal/pyridoxine/pyridoxamine kinase (PdxK) (PDB:5ZW9) (PUBMED:19096365;23189126)	COG2240	Pyridoxal phosphate biosynthesis	MNNVLSIQSHVVFGHAGNSAAVFPMRRMGVNVWALNTVQFSNHTQYPQWRGCVMPPEHLADIVQGIGEINKLASCHAVLSGYIGSAEQGNYILNIVEQVKKANPDAWYFCDPVMGHPEKGCIVAPGVAEFFCEKVLPVSDIISPNLLELETLTMRKIGSVEHAISAARELCEKGPDIVLVKHLSRAGYQKNSFEMLLVTKEHSWHVSRPLIDTGARQPVGVGDLTSGLFLVNLLKNPSLTDEALQAALEHVSAAVYEVMLETQKSEEYELQIVAAQDKMVTPEHQFHAVKID---
51113	GC_00000299		X_poinarii_SK	848	97	101	2	0	0.929182	0.944085	0.936574	H	Coenzyme transport and metabolism	COG2240	Pyridoxal/pyridoxine/pyridoxamine kinase (PdxK) (PDB:5ZW9) (PUBMED:19096365;23189126)	COG2240	Pyridoxal phosphate biosynthesis	MNNVLSIQSHVVFGHAGNSAAVFPMRRMGVNVWALNTVQFSNHTQYPQWRGCVMPPEHLAEIVQGIGEINKLASCNAVLSGYIGSAEQGNDILNIVDQVKKANPDAWYFCDPVMGHPEKGCIVAPGVAEFFCEKVLPVSDIIAPNLLELETLTMQKIGSVEHAIAAARELCEKGPDIVLVKHLSRAGYQKNSFEMLLVTKEHSWHVSRPLIDTGVRQPVGVGDLTSGLFLVNLLKNPSLTNEALQAALEHVSAAVYEVMLETQKSEEYELQIVAAQDKMVTPEHQFHAVKID---
51114	GC_00000299		X_stockiae_T	660	97	101	2	0	0.929182	0.944085	0.936574	H	Coenzyme transport and metabolism	COG2240	Pyridoxal/pyridoxine/pyridoxamine kinase (PdxK) (PDB:5ZW9) (PUBMED:19096365;23189126)	COG2240	Pyridoxal phosphate biosynthesis	MKNILSIQSHVVFGHAGNSASVFPMCRMGVNVWPLNTVQFSNHTQYPQWRGCVMPPEHLAEIVQGIGEIDKLASCDAVLSGYIGSAEQGNYILDIVKQVKQANPEAWYFCDPVMGHPEKGCIVAPGVSEFLSEKALPISDIIAPNLLELETLAAMEIKNVEQAVSAARQLCQKGPKIVLVKHLSRAGYQKDNFEMLLVTKENSWHISRPLIDTGERQPVGIGDLTSGLFLANLLKSTSLTNSVLQAALEHTTAGVYEVMLETQKSGEFELQLVAAQDKMVTPAHKFKAMQID---
51115	GC_00000299		X_szentirmaii_T	2993	97	101	2	0	0.929182	0.944085	0.936574	H	Coenzyme transport and metabolism	COG2240	Pyridoxal/pyridoxine/pyridoxamine kinase (PdxK) (PDB:5ZW9) (PUBMED:19096365;23189126)	COG2240	Pyridoxal phosphate biosynthesis	MKNILSIQSHVVFGHAGNSAAVFPMRRMGVNVWPLNTVQFSNHTQYPQWHGCVMPPEHLSEIAQGIGKINKLASCNAVLSGYIGSAEQGNAILDIVKQVKQDNPEAWYFCDPVMGHPEKGCIVAPGVAEFLCEKALPASDITAPNLLELETLTARKIENVEQTISAARELCEKGPRIVLVKHLSRAGYRSDCFEMLLVTKEHSWHISRPLIDTGERQPVGVGDLTSGLFLVNLLKSPALTNTALQSALEHLAAAVYEVMLETQQRGEYELQVVAAQDKIVTPEHQFSALQID---
51116	GC_00000299		X_szentirmaii_US123	952	97	101	2	0	0.929182	0.944085	0.936574	H	Coenzyme transport and metabolism	COG2240	Pyridoxal/pyridoxine/pyridoxamine kinase (PdxK) (PDB:5ZW9) (PUBMED:19096365;23189126)	COG2240	Pyridoxal phosphate biosynthesis	MKNILSIQSHVVFGHAGNSAAVFPMRRMGVNVWPLNTVQFSNHTQYPQWHGCVMPPEHLSEIAQGIGKINKLASCNAVLSGYIGSAEQGNAILDIVKQVKQDNPEAWYFCDPVMGHPEKGCIVAPGVAEFLCEKALPASDITAPNLLELETLTARKIENVEQTISAARELCEKGPRIVLVKHLSRAGYRSDCFEMLLVTKEHSWHISRPLIDTGERQPVGVGDLTSGLFLVNLLKSPALTNTALQSALEHLAAAVYEVMLETQQRGEYELQVVAAQDKIVTPEHQFSALQID---
51117	GC_00000299		X_thuongxuanensis_T	1236	97	101	2	0	0.929182	0.944085	0.936574	H	Coenzyme transport and metabolism	COG2240	Pyridoxal/pyridoxine/pyridoxamine kinase (PdxK) (PDB:5ZW9) (PUBMED:19096365;23189126)	COG2240	Pyridoxal phosphate biosynthesis	MNNVLSIQSHVVFGHAGNSAAVFPMRRMGVNVWALNTVQFSNHTQYPQWRGCVMPPEHLTEIVQGIGEINKLASCNAVLSGYIGSAEQGNYILDIVKQVKKANPDAWYFCDPVMGHPEKGCIVAPGVAEFLCDNALPVSDIIAPNLLELETLTMRKIGSVEQAISAARELCEKGPKIVLVKHLSRAGYQADCFEMLLVTKEHSWHVSRPLIDTGSRQPVGVGDLTSGLLLANLLKNPSLANEVLQAALEHVAAAVYEVMLETQKSEEYELQIVAAQDKIVTPEHQFHAVRID---
51118	GC_00000299		X_vietmanensis_T	2339	97	101	2	0	0.929182	0.944085	0.936574	H	Coenzyme transport and metabolism	COG2240	Pyridoxal/pyridoxine/pyridoxamine kinase (PdxK) (PDB:5ZW9) (PUBMED:19096365;23189126)	COG2240	Pyridoxal phosphate biosynthesis	MNNVLSIQSHVVFGHAGNSAAVFPMHRMGVNVWALNTVQFSNHTQYPQWRGCVMPPEHLTEIVQGIGEINKLASCNAVLSGYIGSPEQGSYILDIVKQVKEANPDAWYFCDPVMGHPEKGCIVAPGVAEFFCEKALPISDIIAPNLLELETLTMRKIESVEQAISAARELCEKGPKIVLVKHLSRAGYQKDCFEMLLVIKEHSWHVSRPLIDTGARQPVGVGDLTSGLFLVNLLKNPSLINEALQAALEHVAAAVYEVMLETRKSEEYELQIVAAQNKMVTPEHQFHAVRID---
51119	GC_00000299		Xenorhabdus_sp_BG5	862	97	101	2	0	0.929182	0.944085	0.936574	H	Coenzyme transport and metabolism	COG2240	Pyridoxal/pyridoxine/pyridoxamine kinase (PdxK) (PDB:5ZW9) (PUBMED:19096365;23189126)	COG2240	Pyridoxal phosphate biosynthesis	MNNVLSIQSHVVFGHAGNSAAVFPMRRMGMNVWALNTVQFSNHTQYPQWRGCVMPPEHLTEIVQGIGEINKLASCNAVLSGYIGSAEQGNYILDIVKQVKEANPDAWYFCDPVMGHPEKGCIVAPGVAEFLCDKALPASDVIAPNLLELETLTMRKISSVEQAISAARELCEKGPRIVLVKHLSRAGYQADCFEMLLVTKEHSWHVSRPLIDTGARQPVGVGDLTSGLFLADLLKSPSLTNEALQAALEHVAAAVYEVMLETQKSEEYELQIVAAQDKIVTPEHQFHAVRID---
51120	GC_00000299		Xenorhabdus_sp_BMMCB	2251	97	101	2	0	0.929182	0.944085	0.936574	H	Coenzyme transport and metabolism	COG2240	Pyridoxal/pyridoxine/pyridoxamine kinase (PdxK) (PDB:5ZW9) (PUBMED:19096365;23189126)	COG2240	Pyridoxal phosphate biosynthesis	MNNVLSIQSHVVFGHAGNSAAVFPMRRMGVNVWALNTVQFSNHTQYPQWRGCVMPPEHLTEIVQGIGEINKLASCNAVLSGYIGSAEQGNDILDIVKQVKAANPEAWYFCDPVMGHPEKGCIVAPGVAEFLCDKALPASDVIAPNLLELETLAMRKIGSVEQAILAARELCDKGPKIVLVKHLSRAGYQADCFEMLLVTKEHSWHVSRPLIDTGARQPVGVGDLTSGLFLANLLKNPSLTNGAVQAALEHVAAAVYEVMLETQKSGEYELQIVAAQDRIVTPEHQFHAVRID---
51121	GC_00000299		Xenorhabdus_sp_TH1	1832	97	101	2	0	0.929182	0.944085	0.936574	H	Coenzyme transport and metabolism	COG2240	Pyridoxal/pyridoxine/pyridoxamine kinase (PdxK) (PDB:5ZW9) (PUBMED:19096365;23189126)	COG2240	Pyridoxal phosphate biosynthesis	MNNVLSIQSHVVFGHAGNSAAVFPMRRMGVNVWALNTVQFSNHTQYPQWRGCVMPPEHLAEIVQGIGEINKLASCNAVLSGYIGSAEQGNYILDIVKQVKEANPDAWYFCDPVMGHPEKGCIVAPGVAEFLCDKALPASDVIAPNLLELETLAMRKISSVEQAISAARELCEKGPRIVLVKHLSRAGYQADCFEMLLVTKEHSWHVSRPLIDTGARQPVGVGDLTSGLFLADLLKNPSLTNEALQAALEHVAAAVYEVMLETQKSEEYELQIVAAQDRIVTPAHQFHAVRID---
74048	GC_00000530		X_bovienii_MC202	33	97	99	2	0	0.956365	0.978135	0.967127	H	Coenzyme transport and metabolism	COG0854	Pyridoxine 5'-phosphate synthase PdxJ (PdxJ) (PDB:1HO1)	COG0854	Pyridoxal phosphate biosynthesis	MAEVLLGINIDHIATVRNARGTQYPDPVQAAFVAEQAGADGITVHLREDRRHITDRDVQLLAKTIQTRMNLEMAVTDEMIDIACQIKPVFCCLVPEKRQEVTTEGGLDVLGQKVHIAAAVKRLSEAGIFVSLFIDADHQQIDAAAEVGAPFIEIHTGAY--ADAENDTQQEQEFLRIKEAATYAAGKGIKVNAGHGLTYHNVQRIAALPEIYELNIGHAIIGRAVFSGLPAAVADMKTLLREARC
74025	GC_00000530		X_beddingi_T	2343	97	99	2	0	0.956365	0.978135	0.967127	H	Coenzyme transport and metabolism	COG0854	Pyridoxine 5'-phosphate synthase PdxJ (PdxJ) (PDB:1HO1)	COG0854	Pyridoxal phosphate biosynthesis	MAEVLLGINIDHIATLRNARGTQYPDPVQAAFIAEQAGADGITIHLREDRRHITDRDVQLLEKTIQTRMNLEMAVTDEMIGIATQIKPMFCCLVPEKRQEVTTEGGLDVYGQKEPIAEAVKILSEAGILVSLFIDADHQQIDAAVEVGAPFIEIHTGAY--ADAKDEIQQEKEFQRIKEAATYAAGKGIKVNAGHGLTYHNVQRIAALPEIYELNIGHAIIGRAVFSGLSAAVAEMKTLLREARR
74026	GC_00000530		X_bovienii_18M	3610	97	99	2	0	0.956365	0.978135	0.967127	H	Coenzyme transport and metabolism	COG0854	Pyridoxine 5'-phosphate synthase PdxJ (PdxJ) (PDB:1HO1)	COG0854	Pyridoxal phosphate biosynthesis	MAEVLLGINIDHIATVRNARGTQYPDPVQAAFVAEQAGADGITVHLREDRRHITDRDVQLLAKTIQTRMNLEMAVTDEMIDIACQIKPVFCCLVPEKRQEVTTEGGLDVLGQKVHIAAAVKRLSEAGIFVSLFIDADHQQIDAAAEVGAPFIEIHTGAY--ADAENDTQQEQEFLRIKEAVTYAAGKGIKVNAGHGLTYHNVQRIAALPEIYELNIGHAIIGRAVFSGLPAAVADMKTLLREARR
74027	GC_00000530		X_bovienii_CS03	1506	97	99	2	0	0.956365	0.978135	0.967127	H	Coenzyme transport and metabolism	COG0854	Pyridoxine 5'-phosphate synthase PdxJ (PdxJ) (PDB:1HO1)	COG0854	Pyridoxal phosphate biosynthesis	MAEVLLGINIDHIATVRNARGTQYPDPVQAAFVAEQAGADGITVHLREDRRHITDRDVQLLAKTIQTRMNLEMAVTDEMIDIACQIKPVFCCLVPEKRQEVTTEGGLDVLGQKVHIAAAVKRLSEAGIFVSLFIDADHQQIDAAAEVGAPFIEIHTGAY--ADAENDTQQEQEFLRIKEAVTYAAGKGIKVNAGHGLTYHNVQRIAALPEIYELNIGHAIIGRAVFSSLPAAVADMKTLLREARR
74028	GC_00000530		X_bovienii_FL	1776	97	99	2	0	0.956365	0.978135	0.967127	H	Coenzyme transport and metabolism	COG0854	Pyridoxine 5'-phosphate synthase PdxJ (PdxJ) (PDB:1HO1)	COG0854	Pyridoxal phosphate biosynthesis	MAEVLLGINIDHIATVRNARGTQYPDPVQAAFVAEQAGADGITVHLREDRRHITDRDVQLLAKTIQTRMNLEMAVTDEMIDIACQIKPVFCCLVPEKRQEVTTEGGLDVLGQKVHIAAAVKRLSEAGIFVSLFIDADHQQIDAAAEVGAPFIEIHTGAY--ADAENDTQQEQEFLRIKEAVTYAAGKGIKVNAGHGLTYHNVQRIAALPEIYELNIGHAIIGRAVFSSLPAAVADMKTLLREARR
74029	GC_00000530		X_bovienii_Goncek	3589	97	99	2	0	0.956365	0.978135	0.967127	H	Coenzyme transport and metabolism	COG0854	Pyridoxine 5'-phosphate synthase PdxJ (PdxJ) (PDB:1HO1)	COG0854	Pyridoxal phosphate biosynthesis	MAEVLLGINIDHIATVRNARGTQYPDPVQAAFVAEQAGADGITVHLREDRRHITDRDVQLLAKTIQTRMNLEMAVTDEMIDIACQIKPVFCCLVPEKRQEVTTEGGLDVLGQKVHIAAAVKRLSEAGIFVSLFIDADHQQIDAAAEVGAPFIEIHTGAY--ADAENDTQQEQEFLRIKEAVTYAAGKGIKVNAGHGLTYHNVQRIAALPEIYELNIGHAIIGRAVFSSLPAAVADMKTLLREARR
74030	GC_00000530		X_bovienii_Inter	1617	97	99	2	0	0.956365	0.978135	0.967127	H	Coenzyme transport and metabolism	COG0854	Pyridoxine 5'-phosphate synthase PdxJ (PdxJ) (PDB:1HO1)	COG0854	Pyridoxal phosphate biosynthesis	MAEVLLGINIDHIATVRNARGTQYPDPVQATFVAEQAGADGITVHLREDRRHITDRDVQLLAKTIQTRMNLEMAVTDEMIDIACQIKPVFCCLVPEKRQEVTTEGGLDVLGQKVHIAAAVKRLSEAGIFVSLFIDADHQQIDAAAEVGAPFIEIHTGAY--ADAENDTQQEQEFLRIKEAATYAAGKGIKVNAGHGLTYHNVQRIAALPEIYELNIGHAIIGRAVFSGLPAAVADMKTLLREARR
74031	GC_00000530		X_bovienii_Jollieti	1543	97	99	2	0	0.956365	0.978135	0.967127	H	Coenzyme transport and metabolism	COG0854	Pyridoxine 5'-phosphate synthase PdxJ (PdxJ) (PDB:1HO1)	COG0854	Pyridoxal phosphate biosynthesis	MAEVLLGINIDHIATVRNARGTQYPDPVQAAFVAEQAGADGITVHLREDRRHITDRDVQLLAKTIQTRMNLEMAVTDEMIDIACQIKPVFCCLVPEKRQEVTTEGGLDVLGQKVHIAAAVKRLSEAGIFVSLFIDADHQQIAAAAEVGAPFIEIHTGAY--ADAENDIQQEQEFLRIKEAVTYAAGKGIKVNAGHGLTYHNVQRIAALPEIYELNIGHAIIGRAVFSGLSAAVADMKTLLREARS
74032	GC_00000530		X_bovienii_Kraussei	2994	97	99	2	0	0.956365	0.978135	0.967127	H	Coenzyme transport and metabolism	COG0854	Pyridoxine 5'-phosphate synthase PdxJ (PdxJ) (PDB:1HO1)	COG0854	Pyridoxal phosphate biosynthesis	MAEVLLGINIDHIATVRNARGTQYPDPVQAAFVAEQAGADGITVHLREDRRHITDRDVQLLAKTIQTRMNLEMAVTDEMIDIACQIKPVFCCLVPEKRQEVTTEGGLDVLGQKVHIAAAVKRLSEAGIFVSLFIDADHQQIDAAAEVGAPFIEIHTGAYADADAENDTQQEQEFLRIKEAATYAAGKGIKVNAGHGLTYHNVQRIAALPEIYELNIGHAIIGRAVFSGLPAAVADMKTLLREARR
74033	GC_00000530		X_bovienii_KrausseiBU	2783	97	99	2	0	0.956365	0.978135	0.967127	H	Coenzyme transport and metabolism	COG0854	Pyridoxine 5'-phosphate synthase PdxJ (PdxJ) (PDB:1HO1)	COG0854	Pyridoxal phosphate biosynthesis	MAEVLLGINIDHIATVRNARGTQYPDPVQAAFVAEQAGADGITVHLREDRRHITDRDVQLLAKTIQTRMNLEMAVTDEMIDIACQIKPVFCCLVPEKRQEVTTEGGLDVLGQKVHIAAAVKRLSEAGIFVSLFIDADHQQIDAAAEVGAPFIEIHTGAY--ADAENDTQQEQEFLRIKEAVTYAAGKGIKVNAGHGLTYHNVQRIAALPEIYELNIGHAIIGRAVFSGLPAAVADMKTLLREARR
74034	GC_00000530		X_bovienii_LD21	2484	97	99	2	0	0.956365	0.978135	0.967127	H	Coenzyme transport and metabolism	COG0854	Pyridoxine 5'-phosphate synthase PdxJ (PdxJ) (PDB:1HO1)	COG0854	Pyridoxal phosphate biosynthesis	MAEVLLGINIDHIATVRNARGTQYPDPVQAAFVAEQAGADGITVHLREDRRHITDRDVQLLAKTIQTRMNLEMAVTDEMIDIACQIKPVFCCLVPEKRQEVTTEGGLDVLGQKVHIAAAVKRLSEAGIFVSLFIDADHQQIDAAAEVGAPFIEIHTGAY--ADAENDTQQEQEFLRIKEAATYAAGKGIKVNAGHGLTYHNVQRIAALPEIYELNIGHAIIGRAVFSGLPAAVADMKTLLREARR
74035	GC_00000530		X_bovienii_LD27A	3506	97	99	2	0	0.956365	0.978135	0.967127	H	Coenzyme transport and metabolism	COG0854	Pyridoxine 5'-phosphate synthase PdxJ (PdxJ) (PDB:1HO1)	COG0854	Pyridoxal phosphate biosynthesis	MAEVLLGINIDHIATVRNARGTQYPDPVQAAFVAEQAGADGITVHLREDRRHITDRDVQLLAKTIQTRMNLEMAVTDEMIDIACQIKPVFCCLVPEKRQEVTTEGGLDVLGQKVHIAAAVKRLSEAGIFVSLFIDADHQQIDAAAEVGAPFIEIHTGAY--ADAENDTQQEQEFLRIKEAATYAAGKGIKVNAGHGLTYHNVQRIAALPEIYELNIGHAIIGRAVFSGLPAAVADMKTLLREARR
74036	GC_00000530		X_bovienii_LD27B	2264	97	99	2	0	0.956365	0.978135	0.967127	H	Coenzyme transport and metabolism	COG0854	Pyridoxine 5'-phosphate synthase PdxJ (PdxJ) (PDB:1HO1)	COG0854	Pyridoxal phosphate biosynthesis	MAEVLLGINIDHIATVRNARGTQYPDPVQAAFVAEQAGADGITVHLREDRRHITDRDVQLLAKTIQTRMNLEMAVTDEMIDIACQIKPVFCCLVPEKRQEVTTEGGLDVLGQKVHIAAAVKRLSEAGIFVSLFIDADHQQIDAAAEVGAPFIEIHTGAY--ADAENDTQQEQEFLRIKEAATYAAGKGIKVNAGHGLTYHNVQRIAALPEIYELNIGHAIIGRAVFSGLPAAVADMKTLLREARR
74037	GC_00000530		X_bovienii_LD28	428	97	99	2	0	0.956365	0.978135	0.967127	H	Coenzyme transport and metabolism	COG0854	Pyridoxine 5'-phosphate synthase PdxJ (PdxJ) (PDB:1HO1)	COG0854	Pyridoxal phosphate biosynthesis	MAEVLLGINIDHIATVRNARGTQYPDPVQAAFVAEQAGADGITVHLREDRRHITDRDVQLLAKTIQTRMNLEMAVTDELIDIACQIKPVFCCLVPEKRQEVTTEGGLDVLGQKVHIAAAVKRLSEAGIFVSLFIDADHQQIDAAAEVGAPFIEIHTGAY--ADAENDTQQEQEFLRIKEAATYAAGKGIKVNAGHGLTYHNVQRIAALPEIYELNIGHAIIGRAVFSGLPAAVADMKTLLREARR
74038	GC_00000530		X_bovienii_LD3	3092	97	99	2	0	0.956365	0.978135	0.967127	H	Coenzyme transport and metabolism	COG0854	Pyridoxine 5'-phosphate synthase PdxJ (PdxJ) (PDB:1HO1)	COG0854	Pyridoxal phosphate biosynthesis	MAEVLLGINIDHIATVRNARGTQYPDPVQAAFVAEQAGADGITVHLREDRRHITDRDVQLLAKTIQTRMNLEMAVTDEMIDIACQIKPVFCCLVPEKRQEVTTEGGLDVLGQKVHIAAAVKRLSEAGIFVSLFIDADHQQIDAAAEVGAPFIEIHTGAY--ADAENDTQQEQEFLRIKEAATYAAGKGIKVNAGHGLTYHNVQRIAALPEIYELNIGHAIIGRAVFSGLPAAVADMKTLLREARR
74039	GC_00000530		X_bovienii_LD45	2805	97	99	2	0	0.956365	0.978135	0.967127	H	Coenzyme transport and metabolism	COG0854	Pyridoxine 5'-phosphate synthase PdxJ (PdxJ) (PDB:1HO1)	COG0854	Pyridoxal phosphate biosynthesis	MAEVLLGINIDHIATVRNARGTQYPDPVQAAFVAEQAGADGITVHLREDRRHITDRDVQLLAKTIQTRMNLEMAVTDEMIDIACQIKPVFCCLVPEKRQEVTTEGGLDVLGQKVHITAAVKRLSEAGIFVSLFIDADHQQIDAAAEVGAPFIEIHTGAY--ADAENDTQQEQEFLRIKEAATYAAGKGIKVNAGHGLTYHNVQRIAALPEIYELNIGHAIIGRAVFSGLPAAVADMKTLLREARR
74040	GC_00000530		X_bovienii_LD5	3675	97	99	2	0	0.956365	0.978135	0.967127	H	Coenzyme transport and metabolism	COG0854	Pyridoxine 5'-phosphate synthase PdxJ (PdxJ) (PDB:1HO1)	COG0854	Pyridoxal phosphate biosynthesis	MAEVLLGINIDHIATVRNARGTQYPDPVQAAFVAEQAGADGITVHLREDRRHITDRDVQLLAKTIQTRMNLEMAVTDEMIDIACQIKPVFCCLVPEKRQEVTTEGGLDVLGQKVHIAAAVKRLSEAGIFVSLFIDADHQQIDAAAEVGAPFIEIHTGAY--ADAENDTQQEQEFLRIKEAATYAAGKGIKVNAGHGLTYHNVQRIAALPEIYELNIGHAIIGRAVFSGLPAAVADMKTLLREARR
74041	GC_00000530		X_bovienii_LD52	4300	97	99	2	0	0.956365	0.978135	0.967127	H	Coenzyme transport and metabolism	COG0854	Pyridoxine 5'-phosphate synthase PdxJ (PdxJ) (PDB:1HO1)	COG0854	Pyridoxal phosphate biosynthesis	MAEVLLGINIDHIATVRNARGTQYPDPVQAAFVAEQAGADGITVHLREDRRHITDRDVQLLAKTIQTRMNLEMAVTDEMIDIACQIKPVFCCLVPEKRQEVTTEGGLDVLGQKVHIAAAVKRLSEAGIFVSLFIDADHQQIDAAAEVGAPFIEIHTGAY--ADAENDTQQEQEFLRIKEAATYAAGKGIKVNAGHGLTYHNVQRIAALPEIYELNIGHAIIGRAVFSGLPAAVADMKTLLREARR
74042	GC_00000530		X_bovienii_LD8	2860	97	99	2	0	0.956365	0.978135	0.967127	H	Coenzyme transport and metabolism	COG0854	Pyridoxine 5'-phosphate synthase PdxJ (PdxJ) (PDB:1HO1)	COG0854	Pyridoxal phosphate biosynthesis	MAEVLLGINIDHIATVRNARGTQYPDPVQAAFVAEQAGADGITVHLREDRRHITDRDVQLLAKTIQTRMNLEMAVTDEMIDIACQIKPVFCCLVPEKRQEVTTEGGLDVLGQKVHIAAAVKRLSEAGIFVSLFIDADHQQIDAAAEVGAPFIEIHTGAY--ADAENDTQQEQEFLRIKEAATYAAGKGIKVNAGHGLTYHNVQRIAALPEIYELNIGHAIIGRAVFSGLPAAVADMKTLLREARR
74043	GC_00000530		X_bovienii_MC10	532	97	99	2	0	0.956365	0.978135	0.967127	H	Coenzyme transport and metabolism	COG0854	Pyridoxine 5'-phosphate synthase PdxJ (PdxJ) (PDB:1HO1)	COG0854	Pyridoxal phosphate biosynthesis	MAEVLLGINIDHIATVRNARGTQYPDPVQAAFVAEQAGADGITVHLREDRRHITDRDVQLLAKTIQTRMNLEMAVTDEMIDIACQIKPVFCCLVPEKRQEVTTEGGLDVLGQKVHIAAAVKRLSEAGIFVSLFIDADHQQIDAAAEVGAPFIEIHTGAY--ADAENDTQQEQEFLRIKEAATYAAGKGIKVNAGHGLTYHNVQRIAALPEIYELNIGHAIIGRAVFSGLPAAVADMKTLLREARR
74044	GC_00000530		X_bovienii_MC11	3023	97	99	2	0	0.956365	0.978135	0.967127	H	Coenzyme transport and metabolism	COG0854	Pyridoxine 5'-phosphate synthase PdxJ (PdxJ) (PDB:1HO1)	COG0854	Pyridoxal phosphate biosynthesis	MAEVLLGINIDHIATVRNARGTQYPDPVQAAFVAEQAGADGITVHLREDRRHITDRDVQLLAKTIQTRMNLEMAVTDEMIDIACQIKPVFCCLVPEKRQEVTTEGGLDVLGQKVHIAAAVKRLSEAGIFVSLFIDADHQQIDAAAEVGAPFIEIHTGAY--ADAENDTQQEQEFLRIKEAATYAAGKGIKVNAGHGLTYHNAQRIAALPEIYELNIGHAIIGRAVFSGLPAAVADMKTLLREARR
74045	GC_00000530		X_bovienii_MC15	4508	97	99	2	0	0.956365	0.978135	0.967127	H	Coenzyme transport and metabolism	COG0854	Pyridoxine 5'-phosphate synthase PdxJ (PdxJ) (PDB:1HO1)	COG0854	Pyridoxal phosphate biosynthesis	MAEVLLGINIDHIATVRNARGTQYPDPVQAAFVAEQAGADGITVHLREDRRHITDRDVQLLAKTIQTRMNLEMAVTDEMIDIACQIKPVFCCLVPEKRQEVTTEGGLDVLGQKVHIAAAVKRLSEAGIFVSLFIDADHQQIDAAAEVGAPFIEIHTGAY--ADAENDTQQEQEFLRIKEAATYAAGKGIKVNAGHGLTYHNAQRIAALPEIYELNIGHAIIGRAVFSGLPAAVADMKTLLREARR
74046	GC_00000530		X_bovienii_MC19	4271	97	99	2	0	0.956365	0.978135	0.967127	H	Coenzyme transport and metabolism	COG0854	Pyridoxine 5'-phosphate synthase PdxJ (PdxJ) (PDB:1HO1)	COG0854	Pyridoxal phosphate biosynthesis	MAEVLLGINIDHIATVRNARGTQYPDPVQAAFVAEQAGADGITVHLREDRRHITDRDVQLLAKTIQTRMNLEMAVTDEMIDIACQIKPVFCCLVPEKRQEVTTEGGLDVLGQKVHIAAAVKRLSEAGIFVSLFIDADHQQIDAAAEVGAPFIEIHTGAY--ADAENDTQQEQEFLRIKEAATYAAGKGIKVNAGHGLTYHNVQRIAALPEIYELNIGHAIIGRAVFSGLPAAVADMKTLLREARR
74047	GC_00000530		X_bovienii_MC200	694	97	99	2	0	0.956365	0.978135	0.967127	H	Coenzyme transport and metabolism	COG0854	Pyridoxine 5'-phosphate synthase PdxJ (PdxJ) (PDB:1HO1)	COG0854	Pyridoxal phosphate biosynthesis	MAEVLLGINIDHIATVRNARGTQYPDPVQAAFVAEQAGADGITVHLREDRRHITDRDVQLLAKTIQTRMNLEMAVTDEMIDIACQIKPIFCCLVPEKRQEVTTEGGLDVLGQKVHIAAAVKRLSEAGIFVSLFIDADHQQIDAAAEVGAPFIEIHTGAY--ADAENDTQQEQEFLRIKEAATYAAGKGIKVNAGHGLTYHNVQRIAALPEIYELNIGHAIIGRAVFSGLPAAVADMKTLLREARR
74049	GC_00000530		X_bovienii_MC211	882	97	99	2	0	0.956365	0.978135	0.967127	H	Coenzyme transport and metabolism	COG0854	Pyridoxine 5'-phosphate synthase PdxJ (PdxJ) (PDB:1HO1)	COG0854	Pyridoxal phosphate biosynthesis	MAEVLLGINIDHIATVRNARGTQYPDPVQAAFVAEQAGADGITVHLREDRRHITDRDVQLLAKTIQTRMNLEMAVTDEMIDIACQIKPIFCCLVPEKRQEVTTEGGLDVLGQKVHIAAAVKRLSEAGIFVSLFIDADHQQIDAAAEVGAPFIEIHTGAY--ADAENDTQQEQEFLRIKEAATYAAGKGIKVNAGHGLTYHNVQRIAALPEIYELNIGHAIIGRAVFSGLPAAVADMKTLLREARR
74050	GC_00000530		X_bovienii_MC214	1446	97	99	2	0	0.956365	0.978135	0.967127	H	Coenzyme transport and metabolism	COG0854	Pyridoxine 5'-phosphate synthase PdxJ (PdxJ) (PDB:1HO1)	COG0854	Pyridoxal phosphate biosynthesis	MAEVLLGINIDHIATVRNARGTQYPDPVQAAFVAEQAGADGITVHLREDRRHITDRDVQLLAKTIQTRMNLEMAVTDEMIDIACQIKPVFCCLVPEKRQEVTTEGGLDVLGQKVHIAAAVKRLSEAGIFVSLFIDADHQQIDAAAEVGAPFIEIHTGAY--ADAENDTQQEQEFLRIKEAATYAAGKGIKVNAGHGLTYHNAQRIAALPEIYELNIGHAIIGRAVFSGLPAAVADMKTLLREARR
74051	GC_00000530		X_bovienii_MC216	350	97	99	2	0	0.956365	0.978135	0.967127	H	Coenzyme transport and metabolism	COG0854	Pyridoxine 5'-phosphate synthase PdxJ (PdxJ) (PDB:1HO1)	COG0854	Pyridoxal phosphate biosynthesis	MAEVLLGINIDHIATVRNARGTQYPDPVQAAFVAEQAGADGITVHLREDRRHITDRDVQLLAKTIQTRMNLEMAVTDELIDIACQIKPVFCCLVPEKRQEVTTEGGLDVLGQKVHIAAAVKRLSEAGIFVSLFIDADHQQIDAAAEVGAPFIEIHTGAY--ADAENDTQQEQEFLRIKEAATYAAGKGIKVNAGHGLTYHNVQRIAALPEIYELNIGHAIIGRAVFSGLPAAVADMKTLLREARR
74052	GC_00000530		X_bovienii_MC218	2550	97	99	2	0	0.956365	0.978135	0.967127	H	Coenzyme transport and metabolism	COG0854	Pyridoxine 5'-phosphate synthase PdxJ (PdxJ) (PDB:1HO1)	COG0854	Pyridoxal phosphate biosynthesis	MAEVLLGINIDHIATVRNARGTQYPDPVQAAFVAEQAGADGITVHLREDRRHITDRDVQLLAKTIQTRMNLEMAVTDEMIDIACQIKPIFCCLVPEKRQEVTTEGGLDVLGQKVHIAAAVKRLSEAGIFVSLFIDADHQQIDAAAEVGAPFIEIHTGAY--ADAENDTQQEQEFLRIKEAATYAAGKGIKVNAGHGLTYHNVQRIAALPEIYELNIGHAIIGRAVFSGLPAAVADMKTLLREARR
74053	GC_00000530		X_bovienii_MC221	2962	97	99	2	0	0.956365	0.978135	0.967127	H	Coenzyme transport and metabolism	COG0854	Pyridoxine 5'-phosphate synthase PdxJ (PdxJ) (PDB:1HO1)	COG0854	Pyridoxal phosphate biosynthesis	MAEVLLGINIDHIATVRNARGTQYPDPVQAAFVAEQAGADGITVHLREDRRHITDRDVQLLAKTIQTRMNLEMAVTDEMIDIACQIKPIFCCLVPEKRQEVTTEGGLDVLGQKVHIAAAVKRLSEAGIFVSLFIDADHQQIDAAAEVGAPFIEIHTGAY--ADAENDTQQEQEFLRIKEAATYAAGKGIKVNAGHGLTYHNVQRIAALPEIYELNIGHAIIGRAVFSGLPAAVADMKTLLREARR
74054	GC_00000530		X_bovienii_MC226	3373	97	99	2	0	0.956365	0.978135	0.967127	H	Coenzyme transport and metabolism	COG0854	Pyridoxine 5'-phosphate synthase PdxJ (PdxJ) (PDB:1HO1)	COG0854	Pyridoxal phosphate biosynthesis	MAEVLLGINIDHIATVRNARGTQYPDPVQAAFVAEQAGADGITVHLREDRRHITDRDVQLLAKTIQTRMNLEMAVTDEMIDIACQIKPIFCCLVPEKRQEVTTEGGLDVLGQKVHIAAAVKRLSEAGIFVSLFIDADHQQIDAAAEVGAPFIEIHTGAY--ADAENDTQQEQEFLRIKEAATYAAGKGIKVNAGHGLTYHNVQRIAALPEIYELNIGHAIIGRAVFSGLPAAVADMKTLLREARR
74055	GC_00000530		X_bovienii_MC228	1067	97	99	2	0	0.956365	0.978135	0.967127	H	Coenzyme transport and metabolism	COG0854	Pyridoxine 5'-phosphate synthase PdxJ (PdxJ) (PDB:1HO1)	COG0854	Pyridoxal phosphate biosynthesis	MAEVLLGINIDHIATVRNARGTQYPDPVQAAFVAEQAGADGITVHLREDRRHITDRDVQLLAKTIQTRMNLEMAVTDEMIDIACQIKPVFCCLVPEKRQEVTTEGGLDVLGQKVHIAAAVKRLSEAGIFVSLFIDADHQQIDAAAEVGAPFIEIHTGAY--ADAENDTQQEQEFLRIKEAATYAAGKGIKVNAGHGLTYHNVQRIAALPEIYELNIGHAIIGRAVFSGLPAAVADMKTLLREARR
74056	GC_00000530		X_bovienii_MC233	89	97	99	2	0	0.956365	0.978135	0.967127	H	Coenzyme transport and metabolism	COG0854	Pyridoxine 5'-phosphate synthase PdxJ (PdxJ) (PDB:1HO1)	COG0854	Pyridoxal phosphate biosynthesis	MAEVLLGINIDHIATVRNARGTQYPDPVQAAFVAEQAGADGITVHLREDRRHITDRDVQLLAKTIQTRMNLEMAVTDEMIDIACQIKPVFCCLVPEKRQEVTTEGGLDVLGQKVHIAAAVKRLSEAGIFVSLFIDADHQQIDAAAEVGAPFIEIHTGAY--ADAENDTQQEQEFLRIKEAATYAAGKGIKVNAGHGLTYHNAQRIAALPEIYELNIGHAIIGRAVFSGLPAAVADMKTLLREARR
74057	GC_00000530		X_bovienii_MC235	220	97	99	2	0	0.956365	0.978135	0.967127	H	Coenzyme transport and metabolism	COG0854	Pyridoxine 5'-phosphate synthase PdxJ (PdxJ) (PDB:1HO1)	COG0854	Pyridoxal phosphate biosynthesis	MAEVLLGINIDHIATVRNARGTQYPDPVQAAFVAEQAGADGITVHLREDRRHITDRDVQLLAKTIQTRMNLEMAVTDELIDIACQIKPVFCCLVPEKRQEVTTEGGLDVLGQKVHIAAAVKRLSEAGIFVSLFIDADHQQIDAAAEVGAPFIEIHTGAY--ADAENDTQQEQEFLRIKEAATYAAGKGIKVNAGHGLTYHNVQRIAALPEIYELNIGHAIIGRAVFSGLPAAVADMKTLLREARR
74058	GC_00000530		X_bovienii_MC239	1871	97	99	2	0	0.956365	0.978135	0.967127	H	Coenzyme transport and metabolism	COG0854	Pyridoxine 5'-phosphate synthase PdxJ (PdxJ) (PDB:1HO1)	COG0854	Pyridoxal phosphate biosynthesis	MAEVLLGINIDHIATVRNARGTQYPDPVQAAFVAEQAGADGITVHLREDRRHITDRDVQLLAKTIQTRMNLEMAVTDEMIDIACQIKPVFCCLVPEKRQEVTTEGGLDVLGQKVHIAAAVKRLSEAGIFVSLFIDADHQQIDAAAEVGAPFIEIHTGAY--ADAENDTQQEQEFLRIKEAATYAAGKGIKVNAGHGLTYHNAQRIAALPEIYELNIGHAIIGRAVFSGLPAAVADMKTLLREARR
74059	GC_00000530		X_bovienii_MC241	4074	97	99	2	0	0.956365	0.978135	0.967127	H	Coenzyme transport and metabolism	COG0854	Pyridoxine 5'-phosphate synthase PdxJ (PdxJ) (PDB:1HO1)	COG0854	Pyridoxal phosphate biosynthesis	MAEVLLGINIDHIATVRNARGTQYPDPVQAAFVAEQAGADGITVHLREDRRHITDRDVQLLAKTIQTRMNLEMAVTDEMIDIACQIKPVFCCLVPEKRQEVTTEGGLDVLGQKVHIAAAVKRLSEAGIFVSLFIDADHQQIDAAAEVGAPFIEIHTGAY--ADAENDTQQEQEFLRIKEAATYAAGKGIKVNAGHGLTYHNAQRIAALPEIYELNIGHAIIGRAVFSGLPAAVADMKTLLREARR
74060	GC_00000530		X_bovienii_MC250	2624	97	99	2	0	0.956365	0.978135	0.967127	H	Coenzyme transport and metabolism	COG0854	Pyridoxine 5'-phosphate synthase PdxJ (PdxJ) (PDB:1HO1)	COG0854	Pyridoxal phosphate biosynthesis	MAEVLLGINIDHIATVRNARGTQYPDPVQAAFVAEQAGADGITVHLREDRRHITDRDVQLLAKTIQTRMNLEMAVTDEMIDIACQIKPVFCCLVPEKRQEVTTEGGLDVLGQKVHIAAAVKRLSEAGIFVSLFIDADHQQIDAAAEVGAPFIEIHTGAY--ADAENDTQQEQEFLRIKEAATYAAGKGIKVNAGHGLTYHNAQRIAALPEIYELNIGHAIIGRAVFSGLPAAVADMKTLLREARR
74061	GC_00000530		X_bovienii_MC255	225	97	99	2	0	0.956365	0.978135	0.967127	H	Coenzyme transport and metabolism	COG0854	Pyridoxine 5'-phosphate synthase PdxJ (PdxJ) (PDB:1HO1)	COG0854	Pyridoxal phosphate biosynthesis	MAEVLLGINIDHIATVRNARGTQYPDPVQAAFVAEQAGADGITVHLREDRRHITDRDVQLLAKTIQTRMNLEMAVTDELIDIACQIKPVFCCLVPEKRQEVTTEGGLDVLGQKVHIAAAVKRLSEAGIFVSLFIDADHQQIDAAAEVGAPFIEIHTGAY--ADAENDTQQEQEFLRIKEAATYAAGKGIKVNAGHGLTYHNVQRIAALPEIYELNIGHAIIGRAVFSGLPAAVADMKTLLREARR
74062	GC_00000530		X_bovienii_MC266	2745	97	99	2	0	0.956365	0.978135	0.967127	H	Coenzyme transport and metabolism	COG0854	Pyridoxine 5'-phosphate synthase PdxJ (PdxJ) (PDB:1HO1)	COG0854	Pyridoxal phosphate biosynthesis	MAEVLLGINIDHIATVRNARGTQYPDPVQAAFVAEQAGADGITVHLREDRRHITDRDVQLLAKTIQTRMNLEMAVTDEMIDIACQIKPVFCCLVPEKRQEVTTEGGLDVLGQKVHIAAAVKRLSEAGIFVSLFIDADHQQIDAAAEVGAPFIEIHTGAY--ADAENDTQQEQEFLRIKEAATYAAGKGIKVNAGHGLTYHNAQRIAALPEIYELNIGHAIIGRAVFSGLPAAVADMKTLLREARR
74063	GC_00000530		X_bovienii_MC44	3789	97	99	2	0	0.956365	0.978135	0.967127	H	Coenzyme transport and metabolism	COG0854	Pyridoxine 5'-phosphate synthase PdxJ (PdxJ) (PDB:1HO1)	COG0854	Pyridoxal phosphate biosynthesis	MAEVLLGINIDHIATVRNARGTQYPDPVQAAFVAEQAGADGITVHLREDRRHITDRDVQLLAKTIQTRMNLEMAVTDEMIDIACQIKPVFCCLVPEKRQEVTTEGGLDVLGQKVHIAAAVKRLSEAGIFVSLFIDADHQQIDAAAEVGAPFIEIHTGAY--ADAENDTQQEQEFLRIKEAATYAAGKGIKVNAGHGLTYHNVQRIAALPEIYELNIGHAIIGRAVFSGLPAAVADMKTLLREARR
74064	GC_00000530		X_bovienii_MC47	1065	97	99	2	0	0.956365	0.978135	0.967127	H	Coenzyme transport and metabolism	COG0854	Pyridoxine 5'-phosphate synthase PdxJ (PdxJ) (PDB:1HO1)	COG0854	Pyridoxal phosphate biosynthesis	MAEVLLGINIDHIATVRNARGTQYPDPVQAAFVAEQAGADGITVHLREDRRHITDRDVQLLAKTIQTRMNLEMAVTDEMIDIACQIKPVFCCLVPEKRQEVTTEGGLDVLGQKVHIAAAVKRLSEAGIFVSLFIDADHQQIDAAAEVGAPFIEIHTGAY--ADAENDTQQEQEFLRIKEAATYAAGKGIKVNAGHGLTYHNVQRIAALPEIYELNIGHAIIGRAVFSGLPAAVADMKTLLREARR
74065	GC_00000530		X_bovienii_MC52	220	97	99	2	0	0.956365	0.978135	0.967127	H	Coenzyme transport and metabolism	COG0854	Pyridoxine 5'-phosphate synthase PdxJ (PdxJ) (PDB:1HO1)	COG0854	Pyridoxal phosphate biosynthesis	MAEVLLGINIDHIATVRNARGTQYPDPVQAAFVAEQAGADGITVHLREDRRHITDRDVQLLAKTIQTRMNLEMAVTDELIDIACQIKPVFCCLVPEKRQEVTTEGGLDVLGQKVHIAAAVKRLSEAGIFVSLFIDADHQQIDAAAEVGAPFIEIHTGAY--ADAENDTQQEQEFLRIKEAATYAAGKGIKVNAGHGLTYHNVQRIAALPEIYELNIGHAIIGRAVFSGLPAAVADMKTLLREARR
74066	GC_00000530		X_bovienii_MC59	761	97	99	2	0	0.956365	0.978135	0.967127	H	Coenzyme transport and metabolism	COG0854	Pyridoxine 5'-phosphate synthase PdxJ (PdxJ) (PDB:1HO1)	COG0854	Pyridoxal phosphate biosynthesis	MAEVLLGINIDHIATVRNARGTQYPDPVQAAFVAEQAGADGITVHLREDRRHITDRDVQLLAKTIQTRMNLEMAVTDEMIDIACQIKPVFCCLVPEKRQEVTTEGGLDVLGQKVHIAAAVKRLSEAGIFVSLFIDADHQQIDAAAEVGAPFIEIHTGAY--ADAENDTQQEQEFLRIKEAATYAAGKGIKVNAGHGLTYHNAQRIAALPEIYELNIGHAIIGRAVFSGLPAAVADMKTLLREARR
74067	GC_00000530		X_bovienii_MC66	33	97	99	2	0	0.956365	0.978135	0.967127	H	Coenzyme transport and metabolism	COG0854	Pyridoxine 5'-phosphate synthase PdxJ (PdxJ) (PDB:1HO1)	COG0854	Pyridoxal phosphate biosynthesis	MAEVLLGINIDHIATVRNARGTQYPDPVQAAFVAEQAGADGITVHLREDRRHITDRDVQLLAKTIQTRMNLEMAVTDEMIDIACQIKPVFCCLVPEKRQEVTTEGGLDVLGQKVHIAAAVKRLSEAGIFVSLFIDADHQQIDAAAEVGAPFIEIHTGAY--ADAENDTQQEQEFLRIKEAATYAAGKGIKVNAGHGLTYHNVQRIAALPEIYELNIGHAIIGRAVFSGLPAAVADMKTLLREARC
74068	GC_00000530		X_bovienii_MC67	3246	97	99	2	0	0.956365	0.978135	0.967127	H	Coenzyme transport and metabolism	COG0854	Pyridoxine 5'-phosphate synthase PdxJ (PdxJ) (PDB:1HO1)	COG0854	Pyridoxal phosphate biosynthesis	MAEVLLGINIDHIATVRNARGTQYPDPVQAAFVAEQAGADGITVHLREDRRHITDRDVQLLAKTIQTRMNLEMAVTDEMIDIACQIKPVFCCLVPEKRQEVTTEGGLDVLGQKVHIAAAVKRLSEAGIFVSLFIDADHQQIDAAAEVGAPFIEIHTGAY--ADAENDTQQEQEFLRIKEAATYAAGKGIKVNAGHGLTYHNAQRIAALPEIYELNIGHAIIGRAVFSGLPAAVADMKTLLREARR
74069	GC_00000530		X_bovienii_MC78	2453	97	99	2	0	0.956365	0.978135	0.967127	H	Coenzyme transport and metabolism	COG0854	Pyridoxine 5'-phosphate synthase PdxJ (PdxJ) (PDB:1HO1)	COG0854	Pyridoxal phosphate biosynthesis	MAEVLLGINIDHIATVRNARGTQYPDPVQAAFVAEQAGADGITVHLREDRRHITDRDVQLLAKTIQTRMNLEMAVTDEMIDIACQIKPVFCCLVPEKRQEVTTEGGLDVLGQKVHIAAAVKRLSEAGIFVSLFIDADHQQIDAAAEVGAPFIEIHTGAY--ADAENDTQQEQEFLRIKEAATYAAGKGIKVNAGHGLTYHNVQRIAALPEIYELNIGHAIIGRAVFSGLPAAVADMKTLLREARR
74070	GC_00000530		X_bovienii_MC81	225	97	99	2	0	0.956365	0.978135	0.967127	H	Coenzyme transport and metabolism	COG0854	Pyridoxine 5'-phosphate synthase PdxJ (PdxJ) (PDB:1HO1)	COG0854	Pyridoxal phosphate biosynthesis	MAEVLLGINIDHIATVRNARGTQYPDPVQAAFVAEQAGADGITVHLREDRRHITDRDVQLLAKTIQTRMNLEMAVTDELIDIACQIKPVFCCLVPEKRQEVTTEGGLDVLGQKVHIAAAVKRLSEAGIFVSLFIDADHQQIDAAAEVGAPFIEIHTGAY--ADAENDTQQEQEFLRIKEAATYAAGKGIKVNAGHGLTYHNVQRIAALPEIYELNIGHAIIGRAVFSGLPAAVADMKTLLREARR
74071	GC_00000530		X_bovienii_MC94	33	97	99	2	0	0.956365	0.978135	0.967127	H	Coenzyme transport and metabolism	COG0854	Pyridoxine 5'-phosphate synthase PdxJ (PdxJ) (PDB:1HO1)	COG0854	Pyridoxal phosphate biosynthesis	MAEVLLGINIDHIATVRNARGTQYPDPVQAAFVAEQAGADGITVHLREDRRHITDRDVQLLAKTIQTRMNLEMAVTDEMIDIACQIKPVFCCLVPEKRQEVTTEGGLDVLGQKVHIAAAVKRLSEAGIFVSLFIDADHQQIDAAAEVGAPFIEIHTGAY--ADAENDTQQEQEFLRIKEAATYAAGKGIKVNAGHGLTYHNVQRIAALPEIYELNIGHAIIGRAVFSGLPAAVADMKTLLREARC
74072	GC_00000530		X_bovienii_MC95	2168	97	99	2	0	0.956365	0.978135	0.967127	H	Coenzyme transport and metabolism	COG0854	Pyridoxine 5'-phosphate synthase PdxJ (PdxJ) (PDB:1HO1)	COG0854	Pyridoxal phosphate biosynthesis	MAEVLLGINIDHIATVRNARGTQYPDPVQAAFVAEQAGADGITVHLREDRRHITDRDVQLLAKTIQTRMNLEMAVTDEMIDIACQIKPVFCCLVPEKRQEVTTEGGLDVLGQKVHIAAAVKRLSEAGIFVSLFIDADHQQIDAAAEVGAPFIEIHTGAY--ADAENDTQQEQEFLRIKEAATYAAGKGIKVNAGHGLTYHNVQRIAALPEIYELNIGHAIIGRAVFSGLPAAVADMKTLLREARR
74073	GC_00000530		X_bovienii_MC96	1928	97	99	2	0	0.956365	0.978135	0.967127	H	Coenzyme transport and metabolism	COG0854	Pyridoxine 5'-phosphate synthase PdxJ (PdxJ) (PDB:1HO1)	COG0854	Pyridoxal phosphate biosynthesis	MAEVLLGINIDHIATVRNARGTQYPDPVQAAFVAEQAGADGITVHLREDRRHITDRDVQLLAKTIQTRMNLEMAVTDEMIDIACQIKPVFCCLVPEKRQEVTTEGGLDVLGQKVHIAAAVKRLSEAGIFVSLFIDADHQQIDAAAEVGAPFIEIHTGAY--ADAENDTQQEQEFLRIKEAATYAAGKGIKVNAGHGLTYHNVQRIAALPEIYELNIGHAIIGRAVFSGLPAAVADMKTLLREARR
74074	GC_00000530		X_bovienii_MM1	2380	97	99	2	0	0.956365	0.978135	0.967127	H	Coenzyme transport and metabolism	COG0854	Pyridoxine 5'-phosphate synthase PdxJ (PdxJ) (PDB:1HO1)	COG0854	Pyridoxal phosphate biosynthesis	MAEVLLGINIDHIATVRNARGTQYPDPVQAAFVAEQAGADGITVHLREDRRHITDRDVQLLAKTIQTRMNLEMAVTDEMIDIACQIKPVFCCLVPEKRQEVTTEGGLDVLGQKVHIAAAVKRLSEAGIFVSLFIDADHQQIDAAAEVGAPFIEIHTGAY--ADAENDTQQEQEFLRIKEAATYAAGKGIKVNAGHGLTYHNVQRIAALPEIYELNIGHAIIGRAVFSGLPAAVADMKTLLREARR
74075	GC_00000530		X_bovienii_MM17	4183	97	99	2	0	0.956365	0.978135	0.967127	H	Coenzyme transport and metabolism	COG0854	Pyridoxine 5'-phosphate synthase PdxJ (PdxJ) (PDB:1HO1)	COG0854	Pyridoxal phosphate biosynthesis	MAEVLLGINIDHIATVRNARGTQYPDPVQAAFVAEQAGADGITVHLREDRRHITDRDVQLLAKTIQTRMNLEMAVTDEMIDIACQIKPVFCCLVPEKRQEVTTEGGLDVLGQKVHIAAAVKRLSEAGIFVSLFIDADHQQIDAAAEVGAPFIEIHTGAY--ADAENDTQQEQEFLRIKEAATYAAGKGIKVNAGHGLTYHNVQRIAALPEIYELNIGHAIIGRAVFSGLPAAVADMKTLLREARR
74076	GC_00000530		X_bovienii_Oregonense	3284	97	99	2	0	0.956365	0.978135	0.967127	H	Coenzyme transport and metabolism	COG0854	Pyridoxine 5'-phosphate synthase PdxJ (PdxJ) (PDB:1HO1)	COG0854	Pyridoxal phosphate biosynthesis	MAEVLLGINIDHIATVRNARGTQYPDPVQAAFVAEQAGADGITVHLREDRRHITDRDVQLLAKTIQTRMNLEMAVTDEKIDIACQIKPVFCCLVPEKRQEVTTEGGLDVLGQKVHIAAAVKRLSEAGIFVSLFIDADHQQIDAAAEVGAPFIEIHTGAY--ADAENDTQQEQEFLRIKEAATYAAGKGIKVNAGHGLTYHNVQRIAALPEIYELNIGHAIIGRAVFSGLSAAVADMKTLLREARR
74077	GC_00000530		X_bovienii_Punta	2240	97	99	2	0	0.956365	0.978135	0.967127	H	Coenzyme transport and metabolism	COG0854	Pyridoxine 5'-phosphate synthase PdxJ (PdxJ) (PDB:1HO1)	COG0854	Pyridoxal phosphate biosynthesis	MAEVLLGINIDHIATVRNARGTQYPDPVQAAFVAEQAGADGITVHLREDRRHITDRDVQLLAKTIQTRMNLEMAVTDEMIDIACQIKPVFCCLVPEKRQEVTTEGGLDVLGQKVHIAAAVKRLSEAGIFVSLFIDADHQQIDAAAEVGAPFIEIHTGAY--ADAENDTQQEQEFLRIKEAVTYAAGKGIKVNAGHGLTYHNVQRIAALPEIYELNIGHAIIGRAVFSSLPAAVADMKTLLREARR
74078	GC_00000530		X_bovienii_SS_2004	2677	97	99	2	0	0.956365	0.978135	0.967127	H	Coenzyme transport and metabolism	COG0854	Pyridoxine 5'-phosphate synthase PdxJ (PdxJ) (PDB:1HO1)	COG0854	Pyridoxal phosphate biosynthesis	MAEVLLGINIDHIATVRNARGTQYPDPVQAAFVAEQAGADGITVHLREDRRHITDRDVQLLAKTIQTRMNLEMAVTDEMIDIACQIKPVFCCLVPEKRQEVTTEGGLDVLGQKVHIAAAVKRLSEAGIFVSLFIDADHQQIAAAAEVGAPFIEIHTGAY--ADAENDIQQEQEFLRIKEAVTYAAGKGIKVNAGHGLTYHNVQRIAALPEIYELNIGHAIIGRAVFSGLSAAVADMKTLLREARS
74079	GC_00000530		X_bovienii_feltiaeML	3022	97	99	2	0	0.956365	0.978135	0.967127	H	Coenzyme transport and metabolism	COG0854	Pyridoxine 5'-phosphate synthase PdxJ (PdxJ) (PDB:1HO1)	COG0854	Pyridoxal phosphate biosynthesis	MAEVLLGINIDHIATVRNARGTQYPDPVQAAFVAEQAGADGITVHLREDRRHITDRDVQLLAKTIQTRMNLEMAVTDEMIDIACQIKPVFCCLVPEKRQEVTTEGGLDVLGQKVHIAAAVKRLSEAGIFVSLFIDADHQQIDAAAEVGAPFIEIHTGAY--ADAENDTQQEQEFLRIKEAVTYAAGKGIKVNAGHGLTYPNVQRIAALPEIYELNIGHAIIGRAVFSGLPAAVADMKTLLREARR
74080	GC_00000530		X_bovienii_feltiae_FR	503	97	99	2	0	0.956365	0.978135	0.967127	H	Coenzyme transport and metabolism	COG0854	Pyridoxine 5'-phosphate synthase PdxJ (PdxJ) (PDB:1HO1)	COG0854	Pyridoxal phosphate biosynthesis	MAEVLLGINIDHIATVRNARGTQYPDPVQAAFVAEQAGADGITVHLREDRRHITDRDVQLLAKTIQTRMNLEMAVTDEMIDIACQIKPVFCCLVPEKRQEVTTEGGLDVLGQKVHIAAAVKRLSEAGIFVSLFIDADHQQIDAAAEVGAPFIEIHTGAY--ADAENDTQQEQEFLRIKEAVTYAAGKGIKVNAGHGLTYHNVQRIAALPEIYELNIGHAIIGRAVFSSLPAAVADMKTLLREARR
74081	GC_00000530		X_budapestensis_T	3322	97	99	2	0	0.956365	0.978135	0.967127	H	Coenzyme transport and metabolism	COG0854	Pyridoxine 5'-phosphate synthase PdxJ (PdxJ) (PDB:1HO1)	COG0854	Pyridoxal phosphate biosynthesis	MAEVLLGINIDHIATVRNARGTQYPDPVQAAFVAEQAGADGITVHLREDRRHITDRDVQLLAKTIQTRMNLEMAVTDEMVEIACQIKPAFCCLVPEKREEVTTEGGLDVFGQKAHIAAAVKRLSEEGILVSLFIDADHQQIDAAVEVGAPFIEIHTGAY--ADAENDVQQEKEFQRIKEAATYAASKGIKVNAGHGLTYHNAQRIAALPEIHELNIGHAIIGRAVFSGLSAAVADMKTLLREARR
74082	GC_00000530		X_cabanillasii_JM26	3511	97	99	2	0	0.956365	0.978135	0.967127	H	Coenzyme transport and metabolism	COG0854	Pyridoxine 5'-phosphate synthase PdxJ (PdxJ) (PDB:1HO1)	COG0854	Pyridoxal phosphate biosynthesis	MAEVLLGINIDHIATVRNARGTQYPDPVQAAFIAEQAGADGITVHLREDRRHITDRDVQLLAKTIQTRMNLEMAVTDEMVEIACQIKPAFCCLVPEKREEVTTEGGLDVFGQKTHIAAAVKRLSEAGILVSLFIDADHQQIDAAVEVGAPFIEIHTGAY--ADAENDVQQEKEFQRIKEAATYAASKGIKVNAGHGLTYHNTQRIAALPEIHELNIGHAIIGRAVFSGLSDAVADMKTLLREARR
74083	GC_00000530		X_cabanillasii_T	2221	97	99	2	0	0.956365	0.978135	0.967127	H	Coenzyme transport and metabolism	COG0854	Pyridoxine 5'-phosphate synthase PdxJ (PdxJ) (PDB:1HO1)	COG0854	Pyridoxal phosphate biosynthesis	MAEVLLGINIDHIATVRNARGTQYPDPVQAAFIAEQAGADGITVHLREDRRHITDRDVQLLAKTIQTRMNLEMAVTDEMVEIACQIKPAFCCLVPEKREEVTTEGGLDVFGQKTHIAAAVKRLSEAGILVSLFIDADHQQIDAAVEVGAPFIEIHTGAY--ADAENDVQQEKEFQRIKEAATYAASKGIKVNAGHGLTYHNTQRIAALPEIHELNIGHAIIGRAVFSGLSDAVADMKTLLREARR
74084	GC_00000530		X_doucetiae_T	2565	97	99	2	0	0.956365	0.978135	0.967127	H	Coenzyme transport and metabolism	COG0854	Pyridoxine 5'-phosphate synthase PdxJ (PdxJ) (PDB:1HO1)	COG0854	Pyridoxal phosphate biosynthesis	MAEVLLGINIDHIATLRNARGTQYPDPVQAAFVAEQAGADGITIHLREDRRHITDRDVQLLDKTIQTRMNLEMAVTDEMVGIACQIKPAFCCLVPEKRQEVTTEGGLDVFGQKAHIAAAVKTLSASGIQVSLFIDADHQQIDAAAEVGAPFIEIHTGAY--ADAEDEIQQEKEFLRIKEAATYAAAKGLKVNAGHGLTYHNVQRIAALPEIYELNIGHAIIGRAVFSGLSAAVADMKTLLREARR
74085	GC_00000530		X_eapokensis_T	1440	97	99	2	0	0.956365	0.978135	0.967127	H	Coenzyme transport and metabolism	COG0854	Pyridoxine 5'-phosphate synthase PdxJ (PdxJ) (PDB:1HO1)	COG0854	Pyridoxal phosphate biosynthesis	MAEVLLGINIDHIATLRNARGTQYPDPVQAAFVAEQAGADGITVHLREDRRHITDRDVQLLKKTIQTRMNLEMAVTDEMVGIACQIKPVFCCLVPEKRQEVTTEGGLDVFGQKEHIAAAVKTLSEAGILVSLFIDADHQQIDAAVEVGAPFIEIHTGAY--ADAGDEIQQEKEFQRIKEAATYAAAKGLKVNAGHGLTYHNVQRIAALPEIYELNIGHAIIGRAVFSGLPAAVADMKTLLREARR
74086	GC_00000530		X_ehlersii_T	1710	97	99	2	0	0.956365	0.978135	0.967127	H	Coenzyme transport and metabolism	COG0854	Pyridoxine 5'-phosphate synthase PdxJ (PdxJ) (PDB:1HO1)	COG0854	Pyridoxal phosphate biosynthesis	MAEVLLGINIDHIATLRNARGTQYPDPVQAAFVAEQAGAEGITVHLREDRRHITDRDVQLLKNTIQTRMNLEMAVTDEMVRIACQIKPAFCCLVPEKRQEVTTEGGLDVFGQKEHIAAAVKALSEAGILVSLFIDADHQQIDAAVEVGAPFIEIHTGAY--ADAGNEIQQEKEFQRIKEAATYAAAKGLKVNAGHGLTYHNVQRIAALPEIYELNIGHAIIGRAVFSGLPAAVADMKTLLREARR
74087	GC_00000530		X_ehlersii_T	2059	97	99	2	0	0.956365	0.978135	0.967127	H	Coenzyme transport and metabolism	COG0854	Pyridoxine 5'-phosphate synthase PdxJ (PdxJ) (PDB:1HO1)	COG0854	Pyridoxal phosphate biosynthesis	MAEVLLGINIDHIATLRNARGTQYPDPVQAAFVAEQAGAEGITVHLREDRRHITDRDVQLLKNTIQTRMNLEMAVTDEMVRIACQIKPAFCCLVPEKRQEVTTEGGLDVFGQKEHIAAAVKALSEAGILVSLFIDADHQQIDAAVEVGAPFIEIHTGAY--ADAGNEIQQEKEFQRIKEAATYAAAKGLKVNAGHGLTYHNVQRIAALPEIYELNIGHAIIGRAVFSGLPAAVADMKTLLREARR
74088	GC_00000530		X_griffinae_ID10	2880	97	99	2	0	0.956365	0.978135	0.967127	H	Coenzyme transport and metabolism	COG0854	Pyridoxine 5'-phosphate synthase PdxJ (PdxJ) (PDB:1HO1)	COG0854	Pyridoxal phosphate biosynthesis	MAEVLLGINIDHIATLRNARGTQYPDPVQAAFVAEQAGADGITVHLREDRRHITDRDVQLLKNTIQTRMNLEMAVTDEMVGIACQIKPAFCCLVPEKRQEVTTEGGLDVFGQKEHIAAAIKTLSEAGILVSLFIDADHQQIDAAVEVGAPFIEIHTGAY--ADAENERQQEKEFQRIKEAATYAAAKGLKVNAGHGLTYHNVQRIAALPEIYELNIGHAIIGRAVFSGLSAAVADMKTLLREARR
74089	GC_00000530		X_griffiniae_HGB2511	1106	97	99	2	0	0.956365	0.978135	0.967127	H	Coenzyme transport and metabolism	COG0854	Pyridoxine 5'-phosphate synthase PdxJ (PdxJ) (PDB:1HO1)	COG0854	Pyridoxal phosphate biosynthesis	MAEVLLGINIDHIATLRNARGTQYPDPVQAAFVAEQAGADGITVHLREDRRHITDRDVQLLKNTIQTRMNLEMAVTDEMVGIACQIKPAFCCLVPEKRQEVTTEGGLDVFGQKEHIAAAVKTLSEAGILVSLFIDADHQQIDAAVEVGAPFIEIHTGAY--ADAENERQQEKEFQRIKEAVTYAAAKGLKVNAGHGLTYHNVQRIAALPEIYELNIGHAIIGRAVFSGLSAAVADMKTLLREARR
74090	GC_00000530		X_griffiniae_Kalro	1264	97	99	2	0	0.956365	0.978135	0.967127	H	Coenzyme transport and metabolism	COG0854	Pyridoxine 5'-phosphate synthase PdxJ (PdxJ) (PDB:1HO1)	COG0854	Pyridoxal phosphate biosynthesis	MAEVLLGINIDHIATLRNARGTQYPDPVQAAFVAEQAGADGITVHLREDRRHITDRDVQLLKNTIQTRMNLEMAVTDEMVGIACQIKPAFCCLVPEKRQEVTTEGGLDVFGQKEHIAAAVKTLSEAGILVSLFIDADHQQIDAAVEVGAPFIEIHTGAY--ADAENERQQEKEFQRIKEAATYAAAKGLKVNAGHGLTYHNVQRIAALPEIYELNIGHAIIGRAVFSGLSAAVADMKTLLREARR
74091	GC_00000530		X_griffiniae_VH1	3116	97	99	2	0	0.956365	0.978135	0.967127	H	Coenzyme transport and metabolism	COG0854	Pyridoxine 5'-phosphate synthase PdxJ (PdxJ) (PDB:1HO1)	COG0854	Pyridoxal phosphate biosynthesis	MAEVLLGINIDHIATLRNARGTQYPDPVQAAFVAEQAGADGITVHLREDRRHITDRDVQLLKNTIQTRMNLEMAVTDEMVGIACQIKPAFCCLVPEKRQEVTTEGGLDVFGQKEHIAAAVKTLSEAGILVSLFIDADHQQIDAAVEVGAPFIEIHTGAY--ADAENERQQEKEFQRIKEAATYAAAKGLKVNAGHGLTYHNVQRIAALPEIYELNIGHAIIGRAVFSGLSAAVADMKTLLREARR
74092	GC_00000530		X_griffiniae_XN45	2678	97	99	2	0	0.956365	0.978135	0.967127	H	Coenzyme transport and metabolism	COG0854	Pyridoxine 5'-phosphate synthase PdxJ (PdxJ) (PDB:1HO1)	COG0854	Pyridoxal phosphate biosynthesis	MAEVLLGINIDHIATLRNARGTQYPDPVQAAFVAEQAGADGITVHLREDRRHITDRDVQLLKNTIQTRMNLEMAVTDEMVGIACQIKPAFCCLVPEKRQEVTTEGGLDVFGQKEHIAAAVKTLSEAGILVSLFIDADHQQIDAAVEVGAPFIEIHTGAY--ADAENERQQEKEFQRIKEAATYAAAKGLKVNAGHGLTYHNVQRIAALPEIYELNIGHAIIGRAVFSGLSAAVADMKTLLREARR
74093	GC_00000530		X_griffiniae_xg97	638	97	99	2	0	0.956365	0.978135	0.967127	H	Coenzyme transport and metabolism	COG0854	Pyridoxine 5'-phosphate synthase PdxJ (PdxJ) (PDB:1HO1)	COG0854	Pyridoxal phosphate biosynthesis	MAEVLLGINIDHIATLRNARGTQYPDPVQAAFVAEQAGADGITVHLREDRRHITDRDVQLLKNTIQTRMNLEMAVTDEMVGIACQIKPAFCCLVPEKRQEVTTEGGLDVFGQKEHIAAAVKTLSEAGILVSLFIDADHQQIDAAVEVGAPFIEIHTGAY--ADAENERQQEKEFQRIKEAATYAAAKGLKVNAGHGLTYHNVQRIAALPEIYELNIGHAIIGRAVFSGLSAAVADMKTLLREARR
74094	GC_00000530		X_hominickii_ANU	125	97	99	2	0	0.956365	0.978135	0.967127	H	Coenzyme transport and metabolism	COG0854	Pyridoxine 5'-phosphate synthase PdxJ (PdxJ) (PDB:1HO1)	COG0854	Pyridoxal phosphate biosynthesis	MAEVLLGINIDHIATIRNARGTQYPDPVQAAFVAEQAGADGITIHLREDRRHITDRDVQLLKSTIQTRMNLEMAVTDEMVGIACQIKPIFCCLVPEKRQEVTTEGGLDVLGQKEHIAAAVKRLLEAGILVSLFIDADHQQIDAAVEVGAPFIEIHTGAY--AEAESEIQQEKEFQRIKEAAIYAANKGIKVNAGHGLTYHNVQRIAALPEIYELNIGHAIIGRAVFSGLSAAVTDMKTLLREARC
74095	GC_00000530		X_hominickii_T	2828	97	99	2	0	0.956365	0.978135	0.967127	H	Coenzyme transport and metabolism	COG0854	Pyridoxine 5'-phosphate synthase PdxJ (PdxJ) (PDB:1HO1)	COG0854	Pyridoxal phosphate biosynthesis	MAEVLLGINIDHIATIRNARGTQYPDPVQAAFVAEQAGADGITIHLREDRRHITDRDVQLLKSTIQTRMNLEMAVTDEMVGIACQIKPIFCCLVPEKRQEVTTEGGLDVLGQKEHIAAAVKRLLEAGILVSLFIDADHQQIDAAVEVGAPFIEIHTGAY--AEAESEIQQEKEFQRIKEAAIYAANKGIKVNAGHGLTYHNVQRIAALPEIYELNIGHAIIGRAVFSGLSAAVTDMKTLLREARC
74096	GC_00000530		X_innexi_HGB1681	3363	97	99	2	0	0.956365	0.978135	0.967127	H	Coenzyme transport and metabolism	COG0854	Pyridoxine 5'-phosphate synthase PdxJ (PdxJ) (PDB:1HO1)	COG0854	Pyridoxal phosphate biosynthesis	MAEVLLGINIDHIATVRNARGTQYPDPAQAAFVSEQAGADGITVHLREDRRHITDRDVQLLAKTIQTRMNLEMAVTDEMVEIACQIKPAFCCLVPEKREEVTTEGGLDVLGQKAHVAAAVKRLSDSGILVSLFIDADHQQIDAAAEVGAPYIEIHTGAY--ADAENDAQQEKEFQRIKEAVTYAASKGIKVNAGHGLTYHNVQRIAALPEIYELNIGHAIIGRAVFSGLSVAVSDMKTLLREARR
74097	GC_00000530		X_innexi_T	358	97	99	2	0	0.956365	0.978135	0.967127	H	Coenzyme transport and metabolism	COG0854	Pyridoxine 5'-phosphate synthase PdxJ (PdxJ) (PDB:1HO1)	COG0854	Pyridoxal phosphate biosynthesis	MAEVLLGINIDHIATVRNARGTQYPDPAQAAFVSEQAGADGITVHLREDRRHITDRDVQLLAKTIQTRMNLEMAVTDEMVEIACQIKPAFCCLVPEKREEVTTEGGLDVLGQKAHVAAAVKRLSDSGILVSLFIDADHQQIDAAAEVGAPYIEIHTGAY--ADAENDAQQEKEFQRIKEAVTYAASKGIKVNAGHGLTYHNVQRIAALPEIYELNIGHAIIGRAVFSGLSVAVSDMKTLLREARR
74098	GC_00000530		X_ishibashii_T	2317	97	99	2	0	0.956365	0.978135	0.967127	H	Coenzyme transport and metabolism	COG0854	Pyridoxine 5'-phosphate synthase PdxJ (PdxJ) (PDB:1HO1)	COG0854	Pyridoxal phosphate biosynthesis	MAEVLLGINIDHIATLRNARGTQYPDPVQAAFVAEQAGADGITVHLREDRRHITDRDVQLLKETIQTRMNLEMAVTDEMVGIACQIKPVFCCLVPEKRQEVTTEGGLDVFGQKEHIAAAVKTLSEAGILVSLFIDADHQQIDAAVEVGAPFIEIHTGAY--ADAEGEIQQEKEFQRIKEAATYAAAKGLKVNAGHGLTYHNVQRIAALPEIYELNIGHAIIGRAVFSGLPAAVADMKTLLREARR
74099	GC_00000530		X_japonica_T	1389	97	99	2	0	0.956365	0.978135	0.967127	H	Coenzyme transport and metabolism	COG0854	Pyridoxine 5'-phosphate synthase PdxJ (PdxJ) (PDB:1HO1)	COG0854	Pyridoxal phosphate biosynthesis	MVEVLLGINIDHIATLRNARGTQYPNPVQAAFVAEQAGADGITVHLREDRRHITDRDVQLLERTIQTRMNLEMAVTDEMVGIACQIKPAFCCLVPEKRQEVTTEGGLDVFGQKEHIAAAVKILSEAGILVSLFIDADHQQIDAAVEVGAPFIEIHTGAY--ADAENETQQEKEFQRIKEAATYAASKGLKVNAGHGLTYHNVQRIAALPEIYELNIGHAIIGRAVFSGLSAAVADMKTLLREARR
74100	GC_00000530		X_khoisanae	1649	97	99	2	0	0.956365	0.978135	0.967127	H	Coenzyme transport and metabolism	COG0854	Pyridoxine 5'-phosphate synthase PdxJ (PdxJ) (PDB:1HO1)	COG0854	Pyridoxal phosphate biosynthesis	MAEVLLGVNIDHIATLRNARGTQYPDPVQAAFVAEQAGADGITIHLREDRRHITDRDVQLLERTIQTRMNLEMAVTDEMVGIATQIKPAFCCLVPEKRQEVTTEGGLDVCGQKEHIAEAVKILSEAGILVSLFIDADHQQIDAAVEVGAPFIEIHTGAY--ADAEDEIQQEKEFQRIKEAVTYAAGKGIKVNAGHGLTYHNVQRIAALPEIYELNIGHAIIGRAVFSGLSAAVADMKTLLREARR
74101	GC_00000530		X_koppenhoeferi_T	87	97	99	2	0	0.956365	0.978135	0.967127	H	Coenzyme transport and metabolism	COG0854	Pyridoxine 5'-phosphate synthase PdxJ (PdxJ) (PDB:1HO1)	COG0854	Pyridoxal phosphate biosynthesis	MAEVLLGINIDHIATLRNARGTKYPDPVQAAFIAEQAGADGITIHLREDRRHITDRDVQLLKKTIQTRMNLEMAVTDEMVGIATQIKPAFCCLVPEKRQEVTTEGGLDVLGQKEHIAEAVKILSEAGILVSLFIDADPQQIDAAVEVGAPFIEIHTGAY--ADAEDEIQQEKEFRRIKEAVTYAAGKGLKVNAGHGLTYHNVQRIAALPEIYELNIGHAIIGRAVFSGLSAAVADMKTLLREAHR
74102	GC_00000530		X_kozodoii	1666	97	99	2	0	0.956365	0.978135	0.967127	H	Coenzyme transport and metabolism	COG0854	Pyridoxine 5'-phosphate synthase PdxJ (PdxJ) (PDB:1HO1)	COG0854	Pyridoxal phosphate biosynthesis	MAEVLLGINIDHIATLRNARGTPYPDPVQAAFVAEQAGADGITVHLREDRRHITDRDVQLLRKTIQTRMNLEMAVTDEMVGIACQIKPAFCCLVPEKRQEVTTEGGLDVLGQKGHIAAAVKALSEAGILVSLFIDADHQQIDAAVEVGAPFIEIHTGAY--ADAEDERQQEKEFQRIKQAVTYAAAKGLKVNAGHGLTYHNVQRIAALPEIYELNIGHAIIGRAVFSGLPAAVADMKTLLREARR
74103	GC_00000530		X_lircayensis_T	152	97	99	2	0	0.956365	0.978135	0.967127	H	Coenzyme transport and metabolism	COG0854	Pyridoxine 5'-phosphate synthase PdxJ (PdxJ) (PDB:1HO1)	COG0854	Pyridoxal phosphate biosynthesis	MAEVLLGINIDHIATLRNARGTQYPDPVQAAFVAEQAGAEGITIHLREDRRHITDRDVQLLKRTIQTRMNFEMAVTDEMVGIACHLKPAFCCLVPEKRQEVTTEGGLDVLGQKEHIAEAVYILSGAGILVSLFIDADHKQIDAAVEVGAPFIEIHTGAY--ADAEDDMQQEKEFQRIKEAATYAAGKGLKVNAGHGLAYHNVQRIAALPEIYELNIGHAIIGRAVFSGLATAVADMKTLLREARR
74104	GC_00000530		X_mauleonii_T	649	97	99	2	0	0.956365	0.978135	0.967127	H	Coenzyme transport and metabolism	COG0854	Pyridoxine 5'-phosphate synthase PdxJ (PdxJ) (PDB:1HO1)	COG0854	Pyridoxal phosphate biosynthesis	MAEILLGINIDHIATLRNARGTKYPDPVQAAFIAEQAGADGITIHLREDRRHITDRDVQLLEKTIQTRMNLEMAVTDEMVGIAVQTKPAFCCLVPEKREEVTTEGGLDVAGQKAHIAKAVKTLSEAGIQVSLFIDADHQQIDAAAEVGAPFIEIHTGAY--ADAENEIQQEKEFQRIKEAVTYAAGKGLTVNAGHGLTYHNVQRIAALPEIYELNIGHAIIGRAVFSGLSAAVADMKALLREARS
74105	GC_00000530		X_miraniensis	1444	97	99	2	0	0.956365	0.978135	0.967127	H	Coenzyme transport and metabolism	COG0854	Pyridoxine 5'-phosphate synthase PdxJ (PdxJ) (PDB:1HO1)	COG0854	Pyridoxal phosphate biosynthesis	MAEVLLGINIDHIATLRNARGTQYPDPVQAAFVAEQAGADGITVHLREDRRHITDRDVQLLESTIQTRMNLEMAVTDEMVGIATRIKPAFCCLVPEKRQEVTTEGGLDVCGQKEHIAEAVKTLSEAGILVSLFIDADHQQIDAAVEVGAPFIEIHTGAY--ADAEDEIQQEKEFQRIKEAATYAAGKGIKVNAGHGLTYHNVQRIAALPEIYELNIGHAIIGRAVFSGLTAAVADMKTLLREARR
74106	GC_00000530		X_nematophila_AN61	2765	97	99	2	0	0.956365	0.978135	0.967127	H	Coenzyme transport and metabolism	COG0854	Pyridoxine 5'-phosphate synthase PdxJ (PdxJ) (PDB:1HO1)	COG0854	Pyridoxal phosphate biosynthesis	MAEVLLGINIDHIATVRNARGTQYPDPVQAAFVAEQAGADGITVHLREDRRHITDRDVQLLEKTIQTRMNLEMAVTDEMVGIAVQIKPVFCCLVPEKRQEVTTEGGLDVIGQKAHIAAAVKTLSEAGILVSLFIDADPQQIDAAVAVGAPFIEIHTGAY--ADAEDEIQQEKEFLRIKEAVTYASGKGLKVNAGHGLTYHNVQRIAALPEIYELNIGHAIIGRAVFSGLSAAVADMKTLLREARR
74107	GC_00000530		X_nematophila_ATCC19061	2767	97	99	2	0	0.956365	0.978135	0.967127	H	Coenzyme transport and metabolism	COG0854	Pyridoxine 5'-phosphate synthase PdxJ (PdxJ) (PDB:1HO1)	COG0854	Pyridoxal phosphate biosynthesis	MAEVLLGINIDHIATVRNARGTQYPDPVQAAFVAEQAGADGITVHLREDRRHITDRDVQLLEKTIQTRMNLEMAVTDEMVGIAVQIKPVFCCLVPEKRQEVTTEGGLDVIGQKAHIAAAVKTLSEAGILVSLFIDADPQQIDAAVAVGAPFIEIHTGAY--ADAEDEIQQEKEFLRIKEAVTYASGKGLKVNAGHGLTYHNVQRIAALPEIYELNIGHAIIGRAVFSGLSAAVADMKTLLREARR
74108	GC_00000530		X_nematophila_Anatoliense	2577	97	99	2	0	0.956365	0.978135	0.967127	H	Coenzyme transport and metabolism	COG0854	Pyridoxine 5'-phosphate synthase PdxJ (PdxJ) (PDB:1HO1)	COG0854	Pyridoxal phosphate biosynthesis	MAEVLLGINIDHIATVRNARGTQYPDPVQAAFVAEQAGADGITVHLREDRRHITDRDVQLLEKTIQTRMNLEMAVTDDMVGIAVQIKPVFCCLVPEKRQEVTTEGGLDVIGQKAHIAAAVKTLSEAGILVSLFIDADPQQIDAAVAVGAPFIEIHTGAY--ADAEDEIQQEKEFLRIKEAVTYASGKGLKVNAGHGLTYHNVQRIAALPEIYELNIGHAIIGRAVFSGLSAAVADMKTLLREARR
74109	GC_00000530		X_nematophila_C2_3	2318	97	99	2	0	0.956365	0.978135	0.967127	H	Coenzyme transport and metabolism	COG0854	Pyridoxine 5'-phosphate synthase PdxJ (PdxJ) (PDB:1HO1)	COG0854	Pyridoxal phosphate biosynthesis	---------------------------------------------------------------------MNLEMAVTDDMVGIAVQIKPVFCCLVPEKRQEVTTEGGLDVIGQKAHIAAAVKTLSEAGILVSLFIDADPQQIDAAVAVGAPFIEIHTGAY--ADAEDEIQQEKEFLRIKEAVTYASGKGLKVNAGHGLTYHNVQRIAALPEIYELNIGHAIIGRAVFSGLSAAVADMKTLLREARR
74110	GC_00000530		X_nematophila_C2_3	2317	97	99	2	0	0.956365	0.978135	0.967127	H	Coenzyme transport and metabolism	COG0854	Pyridoxine 5'-phosphate synthase PdxJ (PdxJ) (PDB:1HO1)	COG0854	Pyridoxal phosphate biosynthesis	MAEVLLGINIDHIATVRNARGTQYPDPVQAAFVAEQAGADGITVHLREDRRHITDRDVQLLEK--------------------------------------------------------------------------------------------------NDSDSHESRDGS---------------------HG-------------------------------------------------
74111	GC_00000530		X_nematophila_F1	1961	97	99	2	0	0.956365	0.978135	0.967127	H	Coenzyme transport and metabolism	COG0854	Pyridoxine 5'-phosphate synthase PdxJ (PdxJ) (PDB:1HO1)	COG0854	Pyridoxal phosphate biosynthesis	MAEVLLGINIDHIATVRNARGTQYPDPVQAAFVAEQAGADGITVHLREDRRHITDRDVQLLEKTIQTRMNLEMAVTDDMVGIAVQIKPVFCCLVPEKRQEVTTEGGLDVIGQKAHIAAAVKTLSEAGILVSLFIDADPQQIDAAVAVGAPFIEIHTGAY--ADAEDEIQQEKEFLRIKEAVTYASGKGLKVNAGHGLTYHNVQRIAALPEIYELNIGHAIIGRAVFSGLSAAVADMKTLLREARR
74112	GC_00000530		X_nematophila_SII	441	97	99	2	0	0.956365	0.978135	0.967127	H	Coenzyme transport and metabolism	COG0854	Pyridoxine 5'-phosphate synthase PdxJ (PdxJ) (PDB:1HO1)	COG0854	Pyridoxal phosphate biosynthesis	MAEVLLGINIDHIATVRNARGTQYPDPVQAAFVAEQAGADGITVHLREDRRHITDRDVQLLEKTIQTRMNLEMAVTDDMVGIAVQIKPVFCCLVPEKRQEVTTEGGLDVIGQKAHIAAAVKTLSEAGILVSLFIDADPQQIDAAVAVGAPFIEIHTGAY--ADAEDEIQQEKEFLRIKEAVTYASGKGLKVNAGHGLTYHNVQRIAALPEIYELNIGHAIIGRAVFSGLSAAVADMKTLLREARR
74113	GC_00000530		X_nematophila_Websteri	2715	97	99	2	0	0.956365	0.978135	0.967127	H	Coenzyme transport and metabolism	COG0854	Pyridoxine 5'-phosphate synthase PdxJ (PdxJ) (PDB:1HO1)	COG0854	Pyridoxal phosphate biosynthesis	MAEVLLGINIDHIATVRNARGTQYPDPVQAAFVAEQAGADGITVHLREDRRHITDRDVQLLEKTIQTRMNLEMAVTDDMVGIAVQIKPVFCCLVPEKRQEVTTEGGLDVIGQKAHIAAAVKTLSEAGILVSLFIDADPQQIDAAVAVGAPFIEIHTGAY--ADAEDEIQQEKEFLRIKEAVTYASGKGLKVNAGHGLTYHNVQRIAALPEIYELNIGHAIIGRAVFSGLSAAVADMKTLLREARR
74114	GC_00000530		X_poinarii_G6	894	97	99	2	0	0.956365	0.978135	0.967127	H	Coenzyme transport and metabolism	COG0854	Pyridoxine 5'-phosphate synthase PdxJ (PdxJ) (PDB:1HO1)	COG0854	Pyridoxal phosphate biosynthesis	MAEVLLGINIDHIATLRNARGTHYPDPVQAAFVAEQAGADGITIHLREDRRHITDRDVQLLAKTIQTRMNLEMAVTDEMVAIACQVKPIFCCLVPEKRQEVTTEGGLDVFGQKEHIAAAVKTLSEAGILVSLFIDANEQQIDAAVEVGAPFIEIHTGAY--ADAGDEIQQEKEFQRIKEAVIYAAAKGLKVNAGHGLTYHNVQRIAALPEIYELNIGHAIIGRAVFSGLSAAVADMKTLLREARR
74115	GC_00000530		X_poinarii_SK	2447	97	99	2	0	0.956365	0.978135	0.967127	H	Coenzyme transport and metabolism	COG0854	Pyridoxine 5'-phosphate synthase PdxJ (PdxJ) (PDB:1HO1)	COG0854	Pyridoxal phosphate biosynthesis	MAEVLLGINIDHIATLRNARGTHYPDPVQAAFVAEQAGADGITIHLREDRRHITDRDVQLLAKTIQTRMNLEMAVTDEMVAIACQIKPIFCCLVPEKRQEVTTEGGLDVFGQKEHIAVAVKTLSEAGILVSLFIDANEQQIDAAVEVGAPFIEIHTGAY--ADAGDEIQQEKEFQRIKEAAIYAAAKGLKVNAGHGLTYHNVQRIAALPEIYELNIGHAIIGRAVFCGLSAAVADMKTLLREARR
74116	GC_00000530		X_stockiae_T	2813	97	99	2	0	0.956365	0.978135	0.967127	H	Coenzyme transport and metabolism	COG0854	Pyridoxine 5'-phosphate synthase PdxJ (PdxJ) (PDB:1HO1)	COG0854	Pyridoxal phosphate biosynthesis	MAEVLLGINIDHIATVRNARGTQYPDPVQAAFVAEQAGADGITVHLREDRRHITDRDVQLLAKTIQTRMNLEMAVTDEMVEIACQIKPAFCCLVPEKREEVTTEGGLDVFGQKAHVGAAVKRLSYAGILVSLFIDADHQQIDAAAEVGAPYIEIHTGAY--ADAENDAQQEKEFQRIKEAVTYATAKGIKVNAGHGLTYHNVQRIAALPEIYELNIGHAIIGRALFSGLSAAVSDMKTLLREARR
74117	GC_00000530		X_szentirmaii_T	3721	97	99	2	0	0.956365	0.978135	0.967127	H	Coenzyme transport and metabolism	COG0854	Pyridoxine 5'-phosphate synthase PdxJ (PdxJ) (PDB:1HO1)	COG0854	Pyridoxal phosphate biosynthesis	MAEVLLGINIDHIATLRNARGTQYPDPIQAAFIAEQAGADGITIHLREDRRHITDRDVQLLNKTIQTRMNLEMAVTDEMVGIATQIKPVFCCLVPEKRQEVTTEGGLDVYGQKEHIAAAVKILTEAGILVSLFIDANREQIDAAAEVGAPFIEIHTGAY--ADAENEAQQEKEFQRIKKAVTYAASKGLTVNAGHGLTYHNVQRIAALPEIYELNIGHAIIGRAVFSGLSAAVADMKTLLREARR
74118	GC_00000530		X_szentirmaii_US123	201	97	99	2	0	0.956365	0.978135	0.967127	H	Coenzyme transport and metabolism	COG0854	Pyridoxine 5'-phosphate synthase PdxJ (PdxJ) (PDB:1HO1)	COG0854	Pyridoxal phosphate biosynthesis	MAEVLLGINIDHIATLRNARGTQYPDPIQAAFIAEQAGADGITIHLREDRRHITDRDVQLLNKTIQTRMNLEMAVTDEMVGIATQIKPVFCCLVPEKRQEVTTEGGLDVYGQKEHIAAAVKILTEAGILVSLFIDANREQIDAAAEVGAPFIEIHTGAY--ADAENEAQQEKEFQRIKKAVTYAASKGLTVNAGHGLTYHNVQRIAALPEIYELNIGHAIIGRAVFSGLSAAVADMKTLLREARR
74119	GC_00000530		X_thuongxuanensis_T	1621	97	99	2	0	0.956365	0.978135	0.967127	H	Coenzyme transport and metabolism	COG0854	Pyridoxine 5'-phosphate synthase PdxJ (PdxJ) (PDB:1HO1)	COG0854	Pyridoxal phosphate biosynthesis	MAEVLLGINIDHIATLRNARGTQYPDPVQAAFVAEQAGADGITVHLREDRRHITDRDVQLLKKTIQTRMNLEMAVTNEMVGIACQIKPVFCCLVPEKRQEVTTEGGLDVFGQKEHIAAAVKTLSEAGILVSLFIDADHQQIDAAVEVGAPFIEIHTGAY--ADAGDEIQQEKEFQRIKEAATYAAAKGLKVNAGHGLTYHNVQRIAALPEIYELNIGHAIIGRAVFSGLPAAVADMKTLLREARR
74120	GC_00000530		X_vietmanensis_T	3286	97	99	2	0	0.956365	0.978135	0.967127	H	Coenzyme transport and metabolism	COG0854	Pyridoxine 5'-phosphate synthase PdxJ (PdxJ) (PDB:1HO1)	COG0854	Pyridoxal phosphate biosynthesis	MAEVLLGINIDHIATLRNARGTQYPDPVQAAFVAEQAGADGITIHLREDRRHITDRDVQLLERTIQTRMNLEMAVTDEMVGIACQIKPTFCCLVPEKRQEVTTEGGLNVFGQKEHIAAAVKTLSEAGILVSLFIDADYQQIDAVVEVGAPFIEIHTGAY--ADAEDEIQQEKEFQRIKEAATYAAAKGLKVNAGHGLTYHNVQRIAALPEIYELNIGHAIIGRAVFSGLSAAVADMKTLLREARR
74121	GC_00000530		Xenorhabdus_sp_BG5	998	97	99	2	0	0.956365	0.978135	0.967127	H	Coenzyme transport and metabolism	COG0854	Pyridoxine 5'-phosphate synthase PdxJ (PdxJ) (PDB:1HO1)	COG0854	Pyridoxal phosphate biosynthesis	MAEVLLGINIDHIATLRNARGTQYPDPVQAAFVAEQAGADGITVHLREDRRHITDRDVQLLKNTIQTRMNLEMAVTDEMVGIACQIKPAFCCLVPEKRQEVTTEGGLDVFGQKEHIAAAVKTLSEAGILVSLFIDADHQQIDAAVEVGAPFIEIHTGAY--ADAENERQQEKEFQRIKEAVTYAAAKGLKVNAGHGLTYHNVQRIAALPEIYELNIGHAIIGRAVFSGLSAAVADMKTLLREARR
74122	GC_00000530		Xenorhabdus_sp_BMMCB	1538	97	99	2	0	0.956365	0.978135	0.967127	H	Coenzyme transport and metabolism	COG0854	Pyridoxine 5'-phosphate synthase PdxJ (PdxJ) (PDB:1HO1)	COG0854	Pyridoxal phosphate biosynthesis	MAEVLLGINIDHIATLRNARGTQYPDPVQAAFVAEQAGADGITVHLREDRRHITDRDVQLLKNTIQTRMNLEMAVTDEMVEIACQIKPAFCCLVPEKRQEVTTEGGLAVSGQKAHIAAAVKILSEAGILVSLFIDADHQQIDAAVEVGAPFIEIHTGAY--ADAGNEVQQEKEFQRIREAATYAAAKGLKVNAGHGLTYHNVQRIAALPEIYELNIGHAIIGRAVFSGLSAAVADMKTLLREARR
74123	GC_00000530		Xenorhabdus_sp_TH1	897	97	99	2	0	0.956365	0.978135	0.967127	H	Coenzyme transport and metabolism	COG0854	Pyridoxine 5'-phosphate synthase PdxJ (PdxJ) (PDB:1HO1)	COG0854	Pyridoxal phosphate biosynthesis	MAEVLLGINIDHIATLRNARGTQYPDPVQAAFVAEQAGADGITVHLREDRRHITDRDVQLLNNTIQTRMNLEMAVTDEMVGIACQIKPVFCCLVPEKRQEVTTEGGLDVFGQKEHIAAAIKTLSEAGILVSLFIDADHQQIDAAVEVGAPFIEIHTGAY--ADAENERQQEKEFQRIKEAATYAAAKGLKVNAGHGLTYHNVQRIAALPEIYELNIGHAIIGRAVFSGLSAAVADMKTLLREARR
144591	GC_00001250	SCG	X_bovienii_MC202	426	97	97	1	1	0.950438	0.953858	0.952145	H	Coenzyme transport and metabolism	COG0259	Pyridoxine/pyridoxamine 5'-phosphate oxidase (PdxH) (PDB:1CI0)	COG0259	Pyridoxal phosphate biosynthesis	------------MSEHNETGIADLRREYIRGGLRRKDLTKEPIELFELWLKQACEAKLLDPTAMCIATVDEHGQPYQRIVLLKHFDARSLVFYTNLGSRKAKHLTQNNRISLHFPWYQLERQVSFLGKAERLSPTEVVKYFHSRPRDSQIAAWVSQQSSRISTRGILEGKFLELKQKFQSGEVPLPSFWGGFKVEFDSVEFWQGGAYRLHDRFLYQREGEEWHIDRLAP
144568	GC_00001250	SCG	X_beddingi_T	1137	97	97	1	1	0.950438	0.953858	0.952145	H	Coenzyme transport and metabolism	COG0259	Pyridoxine/pyridoxamine 5'-phosphate oxidase (PdxH) (PDB:1CI0)	COG0259	Pyridoxal phosphate biosynthesis	------------MSEHNETAIAELRREYIRGGLRRKDLTQEPIELFERWFKQACEAKLSDPTAMCIATVDEHGQPYQRIVLLKHFDAHSLIFYTNLGSRKAKHLAQNNRISLHFPWYQLERQVSFLGKAEKLSPTEVVKYFHSRPRDSQIAAWASQQSSRVSARGILEGKFLELKQKFQNGEVPLPSFWGGFRVKFDSVEFWQGGAHRLHDRFLYQREGEEWHVDRLAP
144569	GC_00001250	SCG	X_bovienii_18M	472	97	97	1	1	0.950438	0.953858	0.952145	H	Coenzyme transport and metabolism	COG0259	Pyridoxine/pyridoxamine 5'-phosphate oxidase (PdxH) (PDB:1CI0)	COG0259	Pyridoxal phosphate biosynthesis	------------MSEHNETGIADLRREYIRGGLRRKDLTKEPIELFELWLKQACEAKLLDPTAMCIATVDEHGQPYQRIVLLKHFDARSLVFYTNLGSRKAKHLIQNNRISLHFPWYQLERQVSFLGKAERLSPTEVVKYFHSRPRDSQIAAWVSQQSSRISTRGILEGKFLELKQKFQSGEVPLPSFWGGFKVEFDSVEFWQGGAYRLHDRFLYQREGEEWHIDRLAP
144570	GC_00001250	SCG	X_bovienii_CS03	2682	97	97	1	1	0.950438	0.953858	0.952145	H	Coenzyme transport and metabolism	COG0259	Pyridoxine/pyridoxamine 5'-phosphate oxidase (PdxH) (PDB:1CI0)	COG0259	Pyridoxal phosphate biosynthesis	------------MSEHNETGIADLRREYIRGGLRRKDLTKEPIELFELWLKQACEAKLIDPMAMCIATVDEHGQPYQRIVLLKHFDARSLVFYTNLGSRKAKHLTQNNRISLHFPWYQLERQVSFLGKAERLSPAEVVKYFHSRPRDSQIAAWVSQQSSRISTRGILEGKFLELKQKFQSGEVPLPSFWGGFKVEFDSVEFWQGGAYRLHDRFLYQREGEEWHIDRLAP
144571	GC_00001250	SCG	X_bovienii_FL	2967	97	97	1	1	0.950438	0.953858	0.952145	H	Coenzyme transport and metabolism	COG0259	Pyridoxine/pyridoxamine 5'-phosphate oxidase (PdxH) (PDB:1CI0)	COG0259	Pyridoxal phosphate biosynthesis	------------MSEHNETGIADLRREYIRGGLRRKDLTKEPIELFELWLKQACEAKLIDPTAMCIATVDEHGQPYQRIVLLKHFDARSLVFYTNLGSRKAKHLTQNNRISLHFPWYQLERQVSFLGKAERLSPAEVVKYFHSRPRDSQIAAWVSQQSSRISTRGTLEGKFLELKQKFQSGEVPLPSFWGGFKVEFDSVEFWQGGAYRLHDRFLYQREGEEWHIDRLAP
144572	GC_00001250	SCG	X_bovienii_Goncek	2882	97	97	1	1	0.950438	0.953858	0.952145	H	Coenzyme transport and metabolism	COG0259	Pyridoxine/pyridoxamine 5'-phosphate oxidase (PdxH) (PDB:1CI0)	COG0259	Pyridoxal phosphate biosynthesis	------------MSEHNETGIADLRREYIRGGLRRKDLTKEPIELFELWLKQACEAKLIDPTAMCIATVDEHGQPYQRIVLLKHFDARSLVFYTNLGSRKAKHLTQNNRISLHFPWYQLERQVSFLGKAERLSPAEVVKYFHSRPRDSQIAAWVSQQSSRISTRGILEGKFLELKQKFQSGEVPLPSFWGGFKVEFDSVEFWQGGAYRLHDRFLYQREGEEWHIDRLAP
144573	GC_00001250	SCG	X_bovienii_Inter	3388	97	97	1	1	0.950438	0.953858	0.952145	H	Coenzyme transport and metabolism	COG0259	Pyridoxine/pyridoxamine 5'-phosphate oxidase (PdxH) (PDB:1CI0)	COG0259	Pyridoxal phosphate biosynthesis	------------MSEHNETGIADLRREYIRGGLRRKDLTKEPIELFELWLKQACEAKLLDPTAMCIATVDEHGQPYQRIVLLKHFDARSLVFYTNLGSRKAKHLTQNNRISLHFPWYQLERQVSFLGKAERLSPTEVVKYFHSRPRDSQIAAWVSQQSSRISTRGILEGKFLELKQKFQSGEVPLPSFWGGFKVEFDSVEFWQGGAYRLHDRFLYQREGEEWHIDRLAP
144574	GC_00001250	SCG	X_bovienii_Jollieti	1834	97	97	1	1	0.950438	0.953858	0.952145	H	Coenzyme transport and metabolism	COG0259	Pyridoxine/pyridoxamine 5'-phosphate oxidase (PdxH) (PDB:1CI0)	COG0259	Pyridoxal phosphate biosynthesis	------------MSEHNETGIADLRREYIRGGLRRKDLTKEPIELFELWLKQACEAKLIDPTAMCIATVDEHGQPYQRIVLLKHFDARSLVFYTNLGSRKAKHLTQNNRISLHFPWYQLERQVSFLGKAERLSPTEVVKYFHSRPRDSQIAAWVSQQSSRISTRGILEGKFLELKQKFQSGEVPLPSFWGGFKVEFDSVEFWQGGAYRLHDRFLYQREGEEWHIDRLAP
144575	GC_00001250	SCG	X_bovienii_Kraussei	2277	97	97	1	1	0.950438	0.953858	0.952145	H	Coenzyme transport and metabolism	COG0259	Pyridoxine/pyridoxamine 5'-phosphate oxidase (PdxH) (PDB:1CI0)	COG0259	Pyridoxal phosphate biosynthesis	------------MSEHNETGIADLRREYIRGGLRRKDLTKEPIELFELWLKQACEAKLLDPTAMCIATVDEHGQPYQRIVLLKHFDARSLVFYTNLGSRKAKHLTQNNRISLHFPWYQLERQVSFLGKAERLSPTEVVKYFHSRPRDSQIAAWVSQQSSRISTRGILEGKFLELKQKFQSGEVPLPSFWGGFKVEFDSVEFWQGGAYRLHDRFLYQREGEEWHIDRLAP
144576	GC_00001250	SCG	X_bovienii_KrausseiBU	641	97	97	1	1	0.950438	0.953858	0.952145	H	Coenzyme transport and metabolism	COG0259	Pyridoxine/pyridoxamine 5'-phosphate oxidase (PdxH) (PDB:1CI0)	COG0259	Pyridoxal phosphate biosynthesis	------------MSEHNETGIADLRREYIRGGLRRKDLTKEPIELFELWLKQACEAKLLDPTAMCIATVDEHGQPYQRIVLLKHFDARSLVFYTNLGSRKAKHLTQNNRISLHFPWYQLERQVSFLGKAERLSPAEVVKYFHSRPRDSQIVAWVSQQSSRISTRSILEGKFLELKQKFQSGEVPLPSFWGGFKVEFDSVEFWQGGAYRLHDRFLYQREGEEWHIDRLAP
144577	GC_00001250	SCG	X_bovienii_LD21	2753	97	97	1	1	0.950438	0.953858	0.952145	H	Coenzyme transport and metabolism	COG0259	Pyridoxine/pyridoxamine 5'-phosphate oxidase (PdxH) (PDB:1CI0)	COG0259	Pyridoxal phosphate biosynthesis	------------MSEHNETGIADLRREYIRGGLRRKDLTKEPIELFELWLKQACEAKLLDPTAMCIATVDEHGQPYQRIVLLKHFDARSLVFYTNLGSRKAKHLTQNNRISLHFPWYQLERQVSFLGKAERLSPTEVVKYFHSRPRDSQIAAWVSQQSSRISTRGILEGKFLELKQKFQSGEVPLPSFWGGFKVEFDSVEFWQGGAYRLHDRFLYQREGEEWHIDRLAP
144578	GC_00001250	SCG	X_bovienii_LD27A	1960	97	97	1	1	0.950438	0.953858	0.952145	H	Coenzyme transport and metabolism	COG0259	Pyridoxine/pyridoxamine 5'-phosphate oxidase (PdxH) (PDB:1CI0)	COG0259	Pyridoxal phosphate biosynthesis	------------MSEHNETGIADLRREYIRGGLRRKDLTKEPIELFELWLKQACEAKLLDPTAMCIATVDEHGQPYQRIVLLKHFDARSLVFYTNLGSRKAKHLTQNNRISLHFPWYQLERQVSFLGKAERLSPTEVVKYFHSRPRDSQIAAWVSQQSSRISTRGILEGKFLELKQKFQSGEVPLPSFWGGFKVEFDSVEFWQGGAYRLHDRFLYQREGEEWHIDRLAP
144579	GC_00001250	SCG	X_bovienii_LD27B	2931	97	97	1	1	0.950438	0.953858	0.952145	H	Coenzyme transport and metabolism	COG0259	Pyridoxine/pyridoxamine 5'-phosphate oxidase (PdxH) (PDB:1CI0)	COG0259	Pyridoxal phosphate biosynthesis	------------MSEHNETGIADLRREYIRGGLRRKDLTKEPIELFELWLKQACEAKLLDPTAMCIATVDEHGQPYQRIVLLKHFDARSLVFYTNLGSRKAKHLTQNNRISLHFPWYQLERQVSFLGKAERLSPTEVVKYFHSRPRDSQIAAWVSQQSSRISTRGILEGKFLELKQKFQSGEVPLPSFWGGFKVEFDSVEFWQGGAYRLHDRFLYQREGEEWHIDRLAP
144580	GC_00001250	SCG	X_bovienii_LD28	29	97	97	1	1	0.950438	0.953858	0.952145	H	Coenzyme transport and metabolism	COG0259	Pyridoxine/pyridoxamine 5'-phosphate oxidase (PdxH) (PDB:1CI0)	COG0259	Pyridoxal phosphate biosynthesis	------------MSEHNETGIADLRREYIRGGLRRKDLTKEPIELFELWLKQACEAKLLDPTAMCIATVDEHGQPYQRIVLLKHFDARSLVFYTNLGSRKAKHLTQNNRISLHFPWYQLERQVSFLGKAERLSPTEVVKYFHSRPRDSQIAAWVSQQSSRISTRGILEGKFLELKQKFQSGEVPLPSFWGGFKVEFDSVEFWQGGAYRLHDRFLYQREGEEWHIDRLAP
144581	GC_00001250	SCG	X_bovienii_LD3	1543	97	97	1	1	0.950438	0.953858	0.952145	H	Coenzyme transport and metabolism	COG0259	Pyridoxine/pyridoxamine 5'-phosphate oxidase (PdxH) (PDB:1CI0)	COG0259	Pyridoxal phosphate biosynthesis	------------MSEHNETGIADLRREYIRGGLRRKDLTKEPIELFELWLKQACEAKLLDPTAMCIATVDEHGQPYQRIVLLKHFDARSLVFYTNLGSRKAKHLTQNNRISLHFPWYQLERQVSFLGKAERLSPTEVVKYFHSRPRDSQIAAWVSQQSSRISTRGILEGKFLELKQKFQSGEVPLPSFWGGFKVEFDSVEFWQGGAYRLHDRFLYQREGEEWHIDRLAP
144582	GC_00001250	SCG	X_bovienii_LD45	1668	97	97	1	1	0.950438	0.953858	0.952145	H	Coenzyme transport and metabolism	COG0259	Pyridoxine/pyridoxamine 5'-phosphate oxidase (PdxH) (PDB:1CI0)	COG0259	Pyridoxal phosphate biosynthesis	------------MSEHNETGIADLRREYIRGGLRRKDLTKEPIELFELWLKQACEAKLLDPTAMCIATVDEHGQPYQRIVLLKHFDARSLVFYTNLGSRKAKHLTQNNRISLHFPWYQLERQVSFLGKAERLSPTEVVKYFHSRPRDSQIAAWVSQQSSRISTRGILEGKFLELKQKFQSGEVPLPSFWGGFKVEFDSVEFWQGGAYRLHDRFLYQREGEEWHIDRLAP
144583	GC_00001250	SCG	X_bovienii_LD5	3110	97	97	1	1	0.950438	0.953858	0.952145	H	Coenzyme transport and metabolism	COG0259	Pyridoxine/pyridoxamine 5'-phosphate oxidase (PdxH) (PDB:1CI0)	COG0259	Pyridoxal phosphate biosynthesis	------------MSEHNETGIADLRREYIRGGLRRKDLTKEPIELFELWLKQACEAKLLDPTAMCIATVDEHGQPYQRIVLLKHFDARSLVFYTNLGSRKAKHLTQNNRISLHFPWYQLERQVSFLGKAERLSPTEVVKYFHSRPRDSQIAAWVSQQSSRISTRGILEGKFLELKQKFQSGEVPLPSFWGGFKVEFDSVEFWQGGAYRLHDRFLYQREGEEWHIDRLAP
144584	GC_00001250	SCG	X_bovienii_LD52	2611	97	97	1	1	0.950438	0.953858	0.952145	H	Coenzyme transport and metabolism	COG0259	Pyridoxine/pyridoxamine 5'-phosphate oxidase (PdxH) (PDB:1CI0)	COG0259	Pyridoxal phosphate biosynthesis	------------MSEHNETGIADLRREYIRGGLRRKDLTKEPIELFELWLKQACEAKLLDPTAMCIATVDEHGQPYQRIVLLKHFDARSLVFYTNLGSRKAKHLTQNNRISLHFPWYQLERQVSFLGKAERLSPTEVVKYFHSRPRDSQIAAWVSQQSSRISTRGILEGKFLELKQKFQSGEVPLPSFWGGFKVEFDSVEFWQGGAYRLHDRFLYQREGEEWHIDRLAP
144585	GC_00001250	SCG	X_bovienii_LD8	2170	97	97	1	1	0.950438	0.953858	0.952145	H	Coenzyme transport and metabolism	COG0259	Pyridoxine/pyridoxamine 5'-phosphate oxidase (PdxH) (PDB:1CI0)	COG0259	Pyridoxal phosphate biosynthesis	------------MSEHNETGIADLRREYIRGGLRRKDLTKEPIELFELWLKQACEAKLLDPTAMCIATVDEHGQPYQRIVLLKHFDARSLVFYTNLGSRKAKHLTQNNRISLHFPWYQLERQVSFLGKAERLSPTEVVKYFHSRPRDSQIAAWVSQQSSHISTRGILEGKFLELKQKFQSGEVPLPSFWGGFKVEFDSVEFWQGGAYRLHDRFLYQREGEEWHIDRLAP
144586	GC_00001250	SCG	X_bovienii_MC10	3394	97	97	1	1	0.950438	0.953858	0.952145	H	Coenzyme transport and metabolism	COG0259	Pyridoxine/pyridoxamine 5'-phosphate oxidase (PdxH) (PDB:1CI0)	COG0259	Pyridoxal phosphate biosynthesis	------------MSEHNETGIADLRREYIRGGLRRKDLTKEPIELFELWLKQACEAKLLDPTAMCIATVDEHGQPYQRIVLLKHFDARSLVFYTNLGSRKAKHLTQNNRISLHFPWYQLERQVSFLGKAERLSPTEVVKYFHSRPRDSQIAAWVSQQSSRISTRGILEGKFLELKQKFQSGEVPLPSFWGGFKVEFDSVEFWQGGAYRLHDRFLYQREGEEWHIDRLAP
144587	GC_00001250	SCG	X_bovienii_MC11	199	97	97	1	1	0.950438	0.953858	0.952145	H	Coenzyme transport and metabolism	COG0259	Pyridoxine/pyridoxamine 5'-phosphate oxidase (PdxH) (PDB:1CI0)	COG0259	Pyridoxal phosphate biosynthesis	------------MSEHNETGIADLRREYIRGGLRRKDLTKEPIELFELWLKQACEAKLLDPTAMCIATVDEHGQPYQRIVLLKHFDARSLVFYTNLGSRKAKHLTQNNRISLHFPWYQLERQVSFLGKAERLSPTEVVKYFHSRPRDSQIAAWVSQQSSRISTRGILEGKFLELKQKFQSGEVPLPSFWGGFKVEFDSVEFWQGGAYRLHDRFLYQREGEEWHIDRLAP
144588	GC_00001250	SCG	X_bovienii_MC15	3879	97	97	1	1	0.950438	0.953858	0.952145	H	Coenzyme transport and metabolism	COG0259	Pyridoxine/pyridoxamine 5'-phosphate oxidase (PdxH) (PDB:1CI0)	COG0259	Pyridoxal phosphate biosynthesis	------------MSEHNETGIADLRREYIRGGLRRKDLTKEPIELFELWLKQACEAKLLDPTAMCIATVDEHGQPYQRIVLLKHFDARSLVFYTNLGSRKAKHLTQNNRISLHFPWYQLERQVSFLGKAERLSPTEVVKYFHSRPRDSQIAAWVSQQSSRISTRGILEGKFLELKQKFQSGEVPLPSFWGGFKVEFDSVEFWQGGAYRLHDRFLYQREGEEWHIDRLAP
144589	GC_00001250	SCG	X_bovienii_MC19	4080	97	97	1	1	0.950438	0.953858	0.952145	H	Coenzyme transport and metabolism	COG0259	Pyridoxine/pyridoxamine 5'-phosphate oxidase (PdxH) (PDB:1CI0)	COG0259	Pyridoxal phosphate biosynthesis	------------MSEHNETGIADLRREYIRGGLRRKDLTKEPIELFELWLKQACEAKLLDPTAMCIATVDEHGQPYQRIVLLKHFDARSLVFYTNLGSRKAKHLTQNNRISLHFPWYQLERQVSFLGKAERLSPTEVVKYFHSRPRDSQIAAWVSQQSSRISTRGILEGKFLELKQKFQSGEVPLPSFWGGFKVEFDSVEFWQGGAYRLHDRFLYQREGEEWHIDRLAP
144590	GC_00001250	SCG	X_bovienii_MC200	80	97	97	1	1	0.950438	0.953858	0.952145	H	Coenzyme transport and metabolism	COG0259	Pyridoxine/pyridoxamine 5'-phosphate oxidase (PdxH) (PDB:1CI0)	COG0259	Pyridoxal phosphate biosynthesis	------------MSEHNETGIADLRREYIRGGLRRKDLTKEPIELFELWLKQACEAKLLDPTAMCIATVDEHGQPYQRIVLLKHFDARSLVFYTNLGSRKAKHLTQNNRISLHFPWYQLERQVSFLGKAERLSPTEVVKYFHSRPRDSQIAAWVSQQSSRISTRGILEGKFLELKQKFQSGEVPLPSFWGGFKVEFDSVEFWQGGAYRLHDRFLYQREGEEWHIDRLAP
144592	GC_00001250	SCG	X_bovienii_MC211	235	97	97	1	1	0.950438	0.953858	0.952145	H	Coenzyme transport and metabolism	COG0259	Pyridoxine/pyridoxamine 5'-phosphate oxidase (PdxH) (PDB:1CI0)	COG0259	Pyridoxal phosphate biosynthesis	------------MSEHNETGIADLRREYIRGGLRRKDLTKEPIELFELWLKQACEAKLLDPTAMCIATVDEHGQPYQRIVLLKHFDARSLVFYTNLGSRKAKHLTQNNRISLHFPWYQLERQVSFLGKAERLSPTEVVKYFHSRPRDSQIAAWVSQQSSRISTRGILEGKFLELKQKFQSGEVPLPSFWGGFKVEFDSVEFWQGGAYRLHDRFLYQREGEEWHIDRLAP
144593	GC_00001250	SCG	X_bovienii_MC214	76	97	97	1	1	0.950438	0.953858	0.952145	H	Coenzyme transport and metabolism	COG0259	Pyridoxine/pyridoxamine 5'-phosphate oxidase (PdxH) (PDB:1CI0)	COG0259	Pyridoxal phosphate biosynthesis	------------MSEHNETGIADLRREYIRGGLRRKDLTKEPIELFELWLKQACEAKLLDPTAMCIATVDEHGQPYQRIVLLKHFDARSLVFYTNLGSRKAKHLTQNNRISLHFPWYQLERQVSFLGKAERLSPTEVVKYFHSRPRDSQIAAWVSQQSSRISTRGILEGKFLELKQKFQSGEVPLPSFWGGFKVEFDSVEFWQGGAYRLHDRFLYQREGEEWHIDRLAP
144594	GC_00001250	SCG	X_bovienii_MC216	2285	97	97	1	1	0.950438	0.953858	0.952145	H	Coenzyme transport and metabolism	COG0259	Pyridoxine/pyridoxamine 5'-phosphate oxidase (PdxH) (PDB:1CI0)	COG0259	Pyridoxal phosphate biosynthesis	------------MSEHNETGIADLRREYIRGGLRRKDLTKEPIELFELWLKQACEAKLLDPTAMCIATVDEHGQPYQRIVLLKHFDARSLVFYTNLGSRKAKHLTQNNRISLHFPWYQLERQVSFLGKAERLSPTEVVKYFHSRPRDSQIAAWVSQQSSRISTRGILEGKFLELKQKFQSGEVPLPSFWGGFKVEFDSVEFWQGGAYRLHDRFLYQREGEEWHIDRLAP
144595	GC_00001250	SCG	X_bovienii_MC218	913	97	97	1	1	0.950438	0.953858	0.952145	H	Coenzyme transport and metabolism	COG0259	Pyridoxine/pyridoxamine 5'-phosphate oxidase (PdxH) (PDB:1CI0)	COG0259	Pyridoxal phosphate biosynthesis	------------MSEHNETGIADLRREYIRGGLRRKDLTKEPIELFELWLKQACEAKLLDPTAMCIATVDEHGQPYQRIVLLKHFDARSLVFYTNLGSRKAKHLTQNNRISLHFPWYQLERQVSFLGKAERLSPTEVVKYFHSRPRDSQIAAWVSQQSSRISTRGILEGKFLELKQKFQSGEVPLPSFWGGFKVEFDSVEFWQGGAYRLHDRFLYQREGEEWHIDRLAP
144596	GC_00001250	SCG	X_bovienii_MC221	65	97	97	1	1	0.950438	0.953858	0.952145	H	Coenzyme transport and metabolism	COG0259	Pyridoxine/pyridoxamine 5'-phosphate oxidase (PdxH) (PDB:1CI0)	COG0259	Pyridoxal phosphate biosynthesis	------------MSEHNETGIADLRREYIRGGLRRKDLTKEPIELFELWLKQACEAKLLDPTAMCIATVDEHGQPYQRIVLLKHFDARSLVFYTNLGSRKAKHLTQNNRISLHFPWYQLERQVSFLGKAERLSPTEVVKYFHSRPRDSQIAAWVSQQSSRISTRGILEGKFLELKQKFQSGEVPLPSFWGGFKVEFDSVEFWQGGAYRLHDRFLYQREGEEWHIDRLAP
144597	GC_00001250	SCG	X_bovienii_MC226	641	97	97	1	1	0.950438	0.953858	0.952145	H	Coenzyme transport and metabolism	COG0259	Pyridoxine/pyridoxamine 5'-phosphate oxidase (PdxH) (PDB:1CI0)	COG0259	Pyridoxal phosphate biosynthesis	------------MSEHNETGIADLRREYIRGGLRRKDLTKEPIELFELWLKQACEAKLLDPTAMCIATVDEHGQPYQRIVLLKHFDARSLVFYTNLGSRKAKHLTQNNRISLHFPWYQLERQVSFLGKAERLSPTEVVKYFHSRPRDSQIAAWVSQQSSRISTRGILEGKFLELKQKFQSGEVPLPSFWGGFKVEFDSVEFWQGGAYRLHDRFLYQREGEEWHIDRLAP
144598	GC_00001250	SCG	X_bovienii_MC228	638	97	97	1	1	0.950438	0.953858	0.952145	H	Coenzyme transport and metabolism	COG0259	Pyridoxine/pyridoxamine 5'-phosphate oxidase (PdxH) (PDB:1CI0)	COG0259	Pyridoxal phosphate biosynthesis	------------MSEHNETGIADLRREYIRGGLRRKDLTKEPIELFELWLKQACEAKLLDPTAMCIATVDEHGQPYQRIVLLKHFDARSLVFYTNLGSRKAKHLTQNNRISLHFPWYQLERQVSFLGKAERLSPTEVVKYFHSRPRDSQIAAWVSQQSSRISTRGILEGKFLELKQKFQSGEVPLPSFWGGFKVEFDSVEFWQGGAYRLHDRFLYQREGEEWHIDRLAP
144599	GC_00001250	SCG	X_bovienii_MC233	2396	97	97	1	1	0.950438	0.953858	0.952145	H	Coenzyme transport and metabolism	COG0259	Pyridoxine/pyridoxamine 5'-phosphate oxidase (PdxH) (PDB:1CI0)	COG0259	Pyridoxal phosphate biosynthesis	------------MSEHNETGIADLRREYIRGGLRRKDLTKEPIELFELWLKQACEAKLLDPTAMCIATVDEHGQPYQRIVLLKHFDARSLVFYTNLGSRKAKHLTQNNRISLHFPWYQLERQVSFLGKAERLSPTEVVKYFHSRPRDSQIAAWVSQQSSRISTRGILEGKFLELKQKFQSGEVPLPSFWGGFKVEFDSVEFWQGGAYRLHDRFLYQREGEEWHIDRLAP
144600	GC_00001250	SCG	X_bovienii_MC235	598	97	97	1	1	0.950438	0.953858	0.952145	H	Coenzyme transport and metabolism	COG0259	Pyridoxine/pyridoxamine 5'-phosphate oxidase (PdxH) (PDB:1CI0)	COG0259	Pyridoxal phosphate biosynthesis	------------MSEHNETGIADLRREYIRGGLRRKDLTKEPIELFELWLKQACEAKLLDPTAMCIATVDEHGQPYQRIVLLKHFDARSLVFYTNLGSRKAKHLTQNNRISLHFPWYQLERQVSFLGKAERLSPTEVVKYFHSRPRDSQIAAWVSQQSSRISTRGILEGKFLELKQKFQSGEVPLPSFWGGFKVEFDSVEFWQGGAYRLHDRFLYQREGEEWHIDRLAP
144601	GC_00001250	SCG	X_bovienii_MC239	1278	97	97	1	1	0.950438	0.953858	0.952145	H	Coenzyme transport and metabolism	COG0259	Pyridoxine/pyridoxamine 5'-phosphate oxidase (PdxH) (PDB:1CI0)	COG0259	Pyridoxal phosphate biosynthesis	------------MSEHNETGIADLRREYIRGGLRRKDLTKEPIELFELWLKQACEAKLLDPTAMCIATVDEHGQPYQRIVLLKHFDARSLVFYTNLGSRKAKHLTQNNRISLHFPWYQLERQVSFLGKAERLSPTEVVKYFHSRPRDSQIAAWVSQQSSRISTRGILEGKFLELKQKFQSGEVPLPSFWGGFKVEFDSVEFWQGGAYRLHDRFLYQREGEEWHIDRLAP
144602	GC_00001250	SCG	X_bovienii_MC241	199	97	97	1	1	0.950438	0.953858	0.952145	H	Coenzyme transport and metabolism	COG0259	Pyridoxine/pyridoxamine 5'-phosphate oxidase (PdxH) (PDB:1CI0)	COG0259	Pyridoxal phosphate biosynthesis	------------MSEHNETGIADLRREYIRGGLRRKDLTKEPIELFELWLKQACEAKLLDPTAMCIATVDEHGQPYQRIVLLKHFDARSLVFYTNLGSRKAKHLTQNNRISLHFPWYQLERQVSFLGKAERLSPTEVVKYFHSRPRDSQIAAWVSQQSSRISTRGILEGKFLELKQKFQSGEVPLPSFWGGFKVEFDSVEFWQGGAYRLHDRFLYQREGEEWHIDRLAP
144603	GC_00001250	SCG	X_bovienii_MC250	3582	97	97	1	1	0.950438	0.953858	0.952145	H	Coenzyme transport and metabolism	COG0259	Pyridoxine/pyridoxamine 5'-phosphate oxidase (PdxH) (PDB:1CI0)	COG0259	Pyridoxal phosphate biosynthesis	------------MSEHNETGIADLRREYIRGGLRRKDLTKEPIELFELWLKQACEAKLLDPTAMCIATVDEHGQPYQRIVLLKHFDARSLVFYTNLGSRKAKHLTQNNRISLHFPWYQLERQVSFLGKAERLSPTEVVKYFHSRPRDSQIAAWVSQQSSRISTRGILEGKFLELKQKFQSGEVPLPSFWGGFKVEFDSVEFWQGGAYRLHDRFLYQREGEEWHIDRLAP
144604	GC_00001250	SCG	X_bovienii_MC255	2474	97	97	1	1	0.950438	0.953858	0.952145	H	Coenzyme transport and metabolism	COG0259	Pyridoxine/pyridoxamine 5'-phosphate oxidase (PdxH) (PDB:1CI0)	COG0259	Pyridoxal phosphate biosynthesis	------------MSEHNETGIADLRREYIRGGLRRKDLTKEPIELFELWLKQACEAKLLDPTAMCIATVDEHGQPYQRIVLLKHFDARSLVFYTNLGSRKAKHLTQNNRISLHFPWYQLERQVSFLGKAERLSPTEVVKYFHSRPRDSQIAAWVSQQSSRISTRGILEGKFLELKQKFQSGEVPLPSFWGGFKVEFDSVEFWQGGAYRLHDRFLYQREGEEWHIDRLAP
144605	GC_00001250	SCG	X_bovienii_MC266	662	97	97	1	1	0.950438	0.953858	0.952145	H	Coenzyme transport and metabolism	COG0259	Pyridoxine/pyridoxamine 5'-phosphate oxidase (PdxH) (PDB:1CI0)	COG0259	Pyridoxal phosphate biosynthesis	------------MSEHNETGIADLRREYIRGGLRRKDLTKEPIELFELWLKQACEAKLLDPTAMCIATVDEHGQPYQRIVLLKHFDARSLVFYTNLGSRKAKHLTQNNRISLHFPWYQLERQVSFLGKAERLSPTEVVKYFHSRPRDSQIAAWVSQQSSRISTRGILEGKFLELKQKFQSGEVPLPSFWGGFKVEFDSVEFWQGGAYRLHDRFLYQREGEEWHIDRLAP
144606	GC_00001250	SCG	X_bovienii_MC44	1339	97	97	1	1	0.950438	0.953858	0.952145	H	Coenzyme transport and metabolism	COG0259	Pyridoxine/pyridoxamine 5'-phosphate oxidase (PdxH) (PDB:1CI0)	COG0259	Pyridoxal phosphate biosynthesis	------------MSEHNETGIADLRREYIRGGLRRKDLTKEPIELFELWLKQACEAKLLDPTAMCIATVDEHGQPYQRIVLLKHFDARSLVFYTNLGSRKAKHLTQNNRISLHFPWYQLERQVSFLGKAERLSPTEVVKYFHSRPRDSQIAAWVSQQSSRISTRGILEGKFLELKQKFQSGEVPLPSFWGGFKVEFDSVEFWQGGAYRLHDRFLYQREGEEWHIDRLAP
144607	GC_00001250	SCG	X_bovienii_MC47	933	97	97	1	1	0.950438	0.953858	0.952145	H	Coenzyme transport and metabolism	COG0259	Pyridoxine/pyridoxamine 5'-phosphate oxidase (PdxH) (PDB:1CI0)	COG0259	Pyridoxal phosphate biosynthesis	------------MSEHNETGIADLRREYIRGGLRRKDLTKEPIELFELWLKQACEAKLLDPTAMCIATVDEHGQPYQRIVLLKHFDARSLVFYTNLGSRKAKHLTQNNRISLHFPWYQLERQVSFLGKAERLSPTEVVKYFHSRPRDSQIAAWVSQQSSRISTRGILEGKFLELKQKFQSGEVPLPSFWGGFKVEFDSVEFWQGGAYRLHDRFLYQREGEEWHIDRLAP
144608	GC_00001250	SCG	X_bovienii_MC52	967	97	97	1	1	0.950438	0.953858	0.952145	H	Coenzyme transport and metabolism	COG0259	Pyridoxine/pyridoxamine 5'-phosphate oxidase (PdxH) (PDB:1CI0)	COG0259	Pyridoxal phosphate biosynthesis	------------MSEHNETGIADLRREYIRGGLRRKDLTKEPIELFELWLKQACEAKLLDPTAMCIATVDEHGQPYQRIVLLKHFDARSLVFYTNLGSRKAKHLTQNNRISLHFPWYQLERQVSFLGKAERLSPTEVVKYFHSRPRDSQIAAWVSQQSSRISTRGILEGKFLELKQKFQSGEVPLPSFWGGFKVEFDSVEFWQGGAYRLHDRFLYQREGEEWHIDRLAP
144609	GC_00001250	SCG	X_bovienii_MC59	2376	97	97	1	1	0.950438	0.953858	0.952145	H	Coenzyme transport and metabolism	COG0259	Pyridoxine/pyridoxamine 5'-phosphate oxidase (PdxH) (PDB:1CI0)	COG0259	Pyridoxal phosphate biosynthesis	------------MSEHNETGIADLRREYIRGGLRRKDLTKEPIELFELWLKQACEAKLLDPTAMCIATVDEHGQPYQRIVLLKHFDARSLVFYTNLGSRKAKHLTQNNRISLHFPWYQLERQVSFLGKAERLSPTEVVKYFHSRPRDSQIAAWVSQQSSRISTRGILEGKFLELKQKFQSGEVPLPSFWGGFKVEFDSVEFWQGGAYRLHDRFLYQREGEEWHIDRLAP
144610	GC_00001250	SCG	X_bovienii_MC66	427	97	97	1	1	0.950438	0.953858	0.952145	H	Coenzyme transport and metabolism	COG0259	Pyridoxine/pyridoxamine 5'-phosphate oxidase (PdxH) (PDB:1CI0)	COG0259	Pyridoxal phosphate biosynthesis	------------MSEHNETGIADLRREYIRGGLRRKDLTKEPIELFELWLKQACEAKLLDPTAMCIATVDEHGQPYQRIVLLKHFDARSLVFYTNLGSRKAKHLTQNNRISLHFPWYQLERQVSFLGKAERLSPTEVVKYFHSRPRDSQIAAWVSQQSSRISTRGILEGKFLELKQKFQSGEVPLPSFWGGFKVEFDSVEFWQGGAYRLHDRFLYQREGEEWHIDRLAP
144611	GC_00001250	SCG	X_bovienii_MC67	4076	97	97	1	1	0.950438	0.953858	0.952145	H	Coenzyme transport and metabolism	COG0259	Pyridoxine/pyridoxamine 5'-phosphate oxidase (PdxH) (PDB:1CI0)	COG0259	Pyridoxal phosphate biosynthesis	------------MSEHNETGIADLRREYIRGGLRRKDLTKEPIELFELWLKQACEAKLLDPTAMCIATVDEHGQPYQRIVLLKHFDARSLVFYTNLGSRKAKHLTQNNRISLHFPWYQLERQVSFLGKAERLSPTEVVKYFHSRPRDSQIAAWVSQQSSRISTRGILEGKFLELKQKFQSGEVPLPSFWGGFKVEFDSVEFWQGGAYRLHDRFLYQREGEEWHIDRLAP
144612	GC_00001250	SCG	X_bovienii_MC78	1494	97	97	1	1	0.950438	0.953858	0.952145	H	Coenzyme transport and metabolism	COG0259	Pyridoxine/pyridoxamine 5'-phosphate oxidase (PdxH) (PDB:1CI0)	COG0259	Pyridoxal phosphate biosynthesis	------------MSEHNETGIADLRREYIRGGLRRKDLTKEPIELFELWLKQACEAKLLDPTAMCIATVDEHGQPYQRIVLLKHFDARSLVFYTNLGSRKAKHLTQNNRISLHFPWYQLERQVSFLGKAERLSPTEVVKYFHSRPRDSQIAAWVSQQSSRISTRGILEGKFLELKQKFQSGEVPLPSFWGGFKVEFDSVEFWQGGAYRLHDRFLYQREGEEWHIDRLAP
144613	GC_00001250	SCG	X_bovienii_MC81	1368	97	97	1	1	0.950438	0.953858	0.952145	H	Coenzyme transport and metabolism	COG0259	Pyridoxine/pyridoxamine 5'-phosphate oxidase (PdxH) (PDB:1CI0)	COG0259	Pyridoxal phosphate biosynthesis	------------MSEHNETGIADLRREYIRGGLRRKDLTKEPIELFELWLKQACEAKLLDPTAMCIATVDEHGQPYQRIVLLKHFDARSLVFYTNLGSRKAKHLTQNNRISLHFPWYQLERQVSFLGKAERLSPTEVVKYFHSRPRDSQIAAWVSQQSSRISTRGILEGKFLELKQKFQSGEVPLPSFWGGFKVEFDSVEFWQGGAYRLHDRFLYQREGEEWHIDRLAP
144614	GC_00001250	SCG	X_bovienii_MC94	1005	97	97	1	1	0.950438	0.953858	0.952145	H	Coenzyme transport and metabolism	COG0259	Pyridoxine/pyridoxamine 5'-phosphate oxidase (PdxH) (PDB:1CI0)	COG0259	Pyridoxal phosphate biosynthesis	------------MSEHNETGIADLRREYIRGGLRRKDLTKEPIELFELWLKQACEAKLLDPTAMCIATVDEHGQPYQRIVLLKHFDARSLVFYTNLGSRKAKHLTQNNRISLHFPWYQLERQVSFLGKAERLSPTEVVKYFHSRPRDSQIAAWVSQQSSRISTRGILEGKFLELKQKFQSGEVPLPSFWGGFKVEFDSVEFWQGGAYRLHDRFLYQREGEEWHIDRLAP
144615	GC_00001250	SCG	X_bovienii_MC95	3448	97	97	1	1	0.950438	0.953858	0.952145	H	Coenzyme transport and metabolism	COG0259	Pyridoxine/pyridoxamine 5'-phosphate oxidase (PdxH) (PDB:1CI0)	COG0259	Pyridoxal phosphate biosynthesis	------------MSEHNETGIADLRREYIRGGLRRKDLTKEPIELFELWLKQACEAKLLDPTAMCIATVDEHGQPYQRIVLLKHFDARSLVFYTNLGSRKAKHLTQNNRISLHFPWYQLERQVSFLGKAERLSPTEVVKYFHSRPRDSQIAAWVSQQSSRISTRGILEGKFLELKQKFQSGEVPLPSFWGGFKVEFDSVEFWQGGAYRLHDRFLYQREGEEWHIDRLAP
144616	GC_00001250	SCG	X_bovienii_MC96	3437	97	97	1	1	0.950438	0.953858	0.952145	H	Coenzyme transport and metabolism	COG0259	Pyridoxine/pyridoxamine 5'-phosphate oxidase (PdxH) (PDB:1CI0)	COG0259	Pyridoxal phosphate biosynthesis	------------MSEHNETGIADLRREYIRGGLRRKDLTKEPIELFELWLKQACEAKLLDPTAMCIATVDEHGQPYQRIVLLKHFDARSLVFYTNLGSRKAKHLTQNNRISLHFPWYQLERQVSFLGKAERLSPTEVVKYFHSRPRDSQIAAWVSQQSSRISTRGILEGKFLELKQKFQSGEVPLPSFWGGFKVEFDSVEFWQGGAYRLHDRFLYQREGEEWHIDRLAP
144617	GC_00001250	SCG	X_bovienii_MM1	562	97	97	1	1	0.950438	0.953858	0.952145	H	Coenzyme transport and metabolism	COG0259	Pyridoxine/pyridoxamine 5'-phosphate oxidase (PdxH) (PDB:1CI0)	COG0259	Pyridoxal phosphate biosynthesis	------------MSEHNETGIADLRREYIRGGLRRKDLTKEPIELFELWLKQACEAKLLDPTAMCIATVDEHGQPYQRIVLLKHFDARSLVFYTNLGSRKAKHLTQNNRISLHFPWYQLERQVSFLGKAERLSPTEVVKYFHSRPRDSQIAAWVSQQSSRISTRGILEGKFLELKQKFQSGEVPLPSFWGGFKVEFDSVEFWQGGAYRLHDRFLYQREGEEWHIDRLAP
144618	GC_00001250	SCG	X_bovienii_MM17	47	97	97	1	1	0.950438	0.953858	0.952145	H	Coenzyme transport and metabolism	COG0259	Pyridoxine/pyridoxamine 5'-phosphate oxidase (PdxH) (PDB:1CI0)	COG0259	Pyridoxal phosphate biosynthesis	------------MSEHNETGIADLRREYIRGGLRRKDLTKEPIELFELWLKQACEAKLLDPTAMCIATVDEHGQPYQRIVLLKHFDARSLVFYTNLGSRKAKHLTQNNRISLHFPWYQLERQVSFLGKAERLSPTEVVKYFHSRPRDSQIAAWVSQQSSRISTRGILEGKFLELKQKFQSGEVPLPSFWGGFKVEFDSVEFWQGGAYRLHDRFLYQREGEEWHIDRLAP
144619	GC_00001250	SCG	X_bovienii_Oregonense	1649	97	97	1	1	0.950438	0.953858	0.952145	H	Coenzyme transport and metabolism	COG0259	Pyridoxine/pyridoxamine 5'-phosphate oxidase (PdxH) (PDB:1CI0)	COG0259	Pyridoxal phosphate biosynthesis	------------MSEHNETGIADLRREYIRGGLRRKDLTKEPIELFELWLKQACEAKLLDPTAMCIATVDEHGQPYQRIVLLKHFDARSLVFYTNLGSRKAKHLTQNNRISLHFPWYQLERQVSFLGKAERLSPTEVVKYFHSRPRDSQIAAWVSQQSSRISTRGILEGKFLELKQKFQSGEVPLPSFWGGFKVEFDSVEFWQGGAYRLHDRFLYQREGEEWHIDRLAP
144620	GC_00001250	SCG	X_bovienii_Punta	3075	97	97	1	1	0.950438	0.953858	0.952145	H	Coenzyme transport and metabolism	COG0259	Pyridoxine/pyridoxamine 5'-phosphate oxidase (PdxH) (PDB:1CI0)	COG0259	Pyridoxal phosphate biosynthesis	------------MSEHNETGIADLRREYIRGGLRRKDLTKEPIELFELWLKQACEAKLIDPTAMCIATVDEHGQPYQRIVLLKHFDARSLVFYTNLGSRKAKHLTQNNRISLHFPWYQLERQVSFLGKAERLSPAEVVKYFHSRPRDSQIAAWVSQQSSRISTRGILEGKFLELKQKFQSGEVLLPSFWGGFKVEFDSVEFWQGGAYRLHDRFLYQREGEEWHIDRLAP
144621	GC_00001250	SCG	X_bovienii_SS_2004	2114	97	97	1	1	0.950438	0.953858	0.952145	H	Coenzyme transport and metabolism	COG0259	Pyridoxine/pyridoxamine 5'-phosphate oxidase (PdxH) (PDB:1CI0)	COG0259	Pyridoxal phosphate biosynthesis	------------MSEHNETGIADLRREYIRGGLRRKDLTKEPIELFELWLKQACEAKLIDPTAMCIATVDEHGQPYQRIVLLKHFDARSLVFYTNLGSRKAKHLTQNNRISLHFPWYQLERQVSFLGKAERLSPTEVVKYFHSRPRDSQIAAWVSQQSSRISTRGILEGKFLELKQKFQSGEVPLPSFWGGFKVEFDSVEFWQGGAYRLHDRFLYQREGEEWHIDRLAP
144622	GC_00001250	SCG	X_bovienii_feltiaeML	3208	97	97	1	1	0.950438	0.953858	0.952145	H	Coenzyme transport and metabolism	COG0259	Pyridoxine/pyridoxamine 5'-phosphate oxidase (PdxH) (PDB:1CI0)	COG0259	Pyridoxal phosphate biosynthesis	------------MSEHNETGIADLRREYIRGGLRRKDLTKEPIELFELWLKQACEAKLIDPTAMCIATVDEHGQPYQRIVLLKHFDARSLVFYTNLGSRKAKHLTQNNRISLHFPWYQLERQVSFLGKAERLSPAEVVKYFHSRPRDSQIAAWVSQQSSRISTRGILEGKFLELKQKFQSGEVPLPSFWGGFKVEFDSVEFWQGGAYRLHDRFLYQREGEEWHIDRLAP
144623	GC_00001250	SCG	X_bovienii_feltiae_FR	589	97	97	1	1	0.950438	0.953858	0.952145	H	Coenzyme transport and metabolism	COG0259	Pyridoxine/pyridoxamine 5'-phosphate oxidase (PdxH) (PDB:1CI0)	COG0259	Pyridoxal phosphate biosynthesis	------------MSEHNETGIADLRREYIRGGLRRKDLTKEPIELFELWLKQACEAKLIDPTAMCIATVDEHGQPYQRIVLLKHFDARSLVFYTNLGSRKAKHLTQNNRISLHFPWYQLERQVSFLGKAERLSPAEVVKYFHSRPRDSQIAAWVSQQSSRISTRGTLEGKFLELKQKFQSGEVPLPSFWGGFKVEFDSVEFWQGGAYRLHDRFLYQREGEEWHIDRLAP
144624	GC_00001250	SCG	X_budapestensis_T	1081	97	97	1	1	0.950438	0.953858	0.952145	H	Coenzyme transport and metabolism	COG0259	Pyridoxine/pyridoxamine 5'-phosphate oxidase (PdxH) (PDB:1CI0)	COG0259	Pyridoxal phosphate biosynthesis	------------MSEHNETHIAELRREYMRGGLRRKDLTKEPMDLFELWFKQACETKLSDPTAMCIATVDERGQPYQRIVLLKHFDARSLVFYTNLGSRKAKHLAQNNRISLHFPWYQLERQVSFLGKAERLSPVEVVKYFHSRPKDSQIAAWASQQSSRISARSILEGKFLELKQKFQNGEVPLPSFWGGFRVEFDSVEFWQGGANRLHDRFLYQREGDEWHIDRLAP
144625	GC_00001250	SCG	X_cabanillasii_JM26	6	97	97	1	1	0.950438	0.953858	0.952145	H	Coenzyme transport and metabolism	COG0259	Pyridoxine/pyridoxamine 5'-phosphate oxidase (PdxH) (PDB:1CI0)	COG0259	Pyridoxal phosphate biosynthesis	------------MSEHNETHIAELRREYIRGGLRRKDLTKEPIDLFELWFKQACEAKLSDPTAMCIATVDEHGQPHQRIVLLKHFDARGLVFYTNLGSRKAKHLAQNNRISLHFPWYQLERQVSFLGKAERLSPVEVVKYFHSRPKDSQIAAWASQQSSRISARSILEGKFLELKQKFQNGEVPLPSFWGGFRVEFDSVEFWQGGANRLHDRFLYQREGDEWHIDRLAP
144626	GC_00001250	SCG	X_cabanillasii_T	2737	97	97	1	1	0.950438	0.953858	0.952145	H	Coenzyme transport and metabolism	COG0259	Pyridoxine/pyridoxamine 5'-phosphate oxidase (PdxH) (PDB:1CI0)	COG0259	Pyridoxal phosphate biosynthesis	------------MSEHNETHIAELRREYMRGGLRRKDLTKEPIDLFELWFKQACEAKLSDPTAMCIATVDEHGQPHQRIVLLKHFDARGLVFYTNLGSRKAKHLAQNNRISLHFPWYQLERQVSFLGKAERLSPVEVVKYFHSRPKDSQIAAWASQQSSRISARSILEGKFLELKQKFQNGEVPLPSFWGGFRVEFDSVEFWQGGANRLHDRFLYQREGDEWHIDRLAP
144627	GC_00001250	SCG	X_doucetiae_T	1681	97	97	1	1	0.950438	0.953858	0.952145	H	Coenzyme transport and metabolism	COG0259	Pyridoxine/pyridoxamine 5'-phosphate oxidase (PdxH) (PDB:1CI0)	COG0259	Pyridoxal phosphate biosynthesis	------------MSEDNEMVIAELRREYIRGGLRRKDLTEEPIELFERWLKQACEARLSDPTAMCIATVDEHGQPYQRIVLLKHFDAHSLIFYTNLGSRKAKHLAQNNRISLHFPWYQLERQVSFLGKAERLSPVEVMKYFHSRPRDSQIAAWASQQSSKISARGILEGKFLELKQKFQNGEVPLPSFWGGFKVEFDSVEFWQGGAHRLHDRFLYQREGDKWHVDRLAP
144628	GC_00001250	SCG	X_eapokensis_T	280	97	97	1	1	0.950438	0.953858	0.952145	H	Coenzyme transport and metabolism	COG0259	Pyridoxine/pyridoxamine 5'-phosphate oxidase (PdxH) (PDB:1CI0)	COG0259	Pyridoxal phosphate biosynthesis	------------MSENNETDIAELRREYIRGGLRRKNLTEEPIELFECWLKQACEAKLIDPTAMCIATVDEHGQPYQRIVLLKHFDANNLIFYTNLGSRKAKHLAQNNRISLHFPWHQLERQVSFLGRAERLSPVEVVKYFHSRPKDSQIAAWASQQSSKISTRSILEGKFLELKQKFQNGEVPLPGFWGGFKVKFDSVEFWQGGAHRLHDRFLYQREGDKWNVERLAP
144629	GC_00001250	SCG	X_ehlersii_T	2688	97	97	1	1	0.950438	0.953858	0.952145	H	Coenzyme transport and metabolism	COG0259	Pyridoxine/pyridoxamine 5'-phosphate oxidase (PdxH) (PDB:1CI0)	COG0259	Pyridoxal phosphate biosynthesis	------------MSENNETDIAELRREYIRGGLRRKDLTEEPIELFERWLKQACEAKLSDPTAMCIATVDEYGQPYQRIVLLKHFDANNLIFYTNLGSRKAKHLAQNNRISLHFPWYQLERQVSFLGRAERLSPVEVVKYFHSRPRDSQIAAWASQQSSKVSARSILEGKFLELKQKFQNGEVPLPSFWGGFKVKFDSVEFWQGGAHRLHDRFLYQRDGDKWNVDRLAP
144630	GC_00001250	SCG	X_griffinae_ID10	2116	97	97	1	1	0.950438	0.953858	0.952145	H	Coenzyme transport and metabolism	COG0259	Pyridoxine/pyridoxamine 5'-phosphate oxidase (PdxH) (PDB:1CI0)	COG0259	Pyridoxal phosphate biosynthesis	------------MSENNETDIAELRREYIRGGLRRKDLTEEPIELFERWLKQACEAKLSDPTAMCIATVDEYGQPYQRIVLLKHFDANNLIFYTNLGSRKAKHLAQNNRISLHFPWYQLERQVSFLGRAERLSPIEVVKYFHSRPRDSQIAAWASQQSSKVSARSILEGKFLELKQKFQNGEVPLPSFWGGFKVTFDSVEFWQGGAHRLHDRFLYQRDGDKWNVDRLAP
144631	GC_00001250	SCG	X_griffiniae_HGB2511	1843	97	97	1	1	0.950438	0.953858	0.952145	H	Coenzyme transport and metabolism	COG0259	Pyridoxine/pyridoxamine 5'-phosphate oxidase (PdxH) (PDB:1CI0)	COG0259	Pyridoxal phosphate biosynthesis	------------MSENNETDIAELRREYIRGGLRRKDLTEEPIELFERWLKQACEAQLSDPTAMCIATVDEHGQPYQRIVLLKHFDANNLIFYTNLGSRKAKHLAQNNRISLHFPWYQLERQVSFLGRAERLSPIEVVKYFHSRPRDSQIAAWASQQSSKVSARSILEGKFLELKQKFQNGEVPLPSFWGGFKVTFDSVEFWQGGAHRLHDRFLYQRDGDKWNVDRLAP
144632	GC_00001250	SCG	X_griffiniae_Kalro	2050	97	97	1	1	0.950438	0.953858	0.952145	H	Coenzyme transport and metabolism	COG0259	Pyridoxine/pyridoxamine 5'-phosphate oxidase (PdxH) (PDB:1CI0)	COG0259	Pyridoxal phosphate biosynthesis	------------MSENNETDIAELRREYIRGGLRRKDLTEEPIELFERWLKQACEAKLSDPTAMCIATVDEHGQPYQRIVLLKHFDANNLIFYTNLGSRKAKHLAQNNRISLHFPWYQLERQVSFLGKAERLSPIEVVKYFHSRPRDSQIAAWASQQSSKVSARSILEGKFLELKQKFQNGEVPLPSFWGGFKVKFDSVEFWQGGAHRLHDRFLYQRDGDKWNVDRLAP
144633	GC_00001250	SCG	X_griffiniae_VH1	2179	97	97	1	1	0.950438	0.953858	0.952145	H	Coenzyme transport and metabolism	COG0259	Pyridoxine/pyridoxamine 5'-phosphate oxidase (PdxH) (PDB:1CI0)	COG0259	Pyridoxal phosphate biosynthesis	------------MSENNETDIAELRREYIRGGLRRKDLTEEPIELFERWLKQACEAKLSDPTAMCIATVDEHGQPYQRIVLLKHFDANNLIFYTNLGSRKAKHLAQNNRISLHFPWYQLERQVSFLGKAERLSPIEVVKYFHSRPRDSQIAAWASQQSSKVSARSILEGKFLELKQKFQNGEVPLPSFWGGFKVKFDSVEFWQGGAHRLHDRFLYQRDGDKWNVDRLAP
144634	GC_00001250	SCG	X_griffiniae_XN45	2536	97	97	1	1	0.950438	0.953858	0.952145	H	Coenzyme transport and metabolism	COG0259	Pyridoxine/pyridoxamine 5'-phosphate oxidase (PdxH) (PDB:1CI0)	COG0259	Pyridoxal phosphate biosynthesis	------------MSENNETDIAELRREYIRGGLRRKDLTEEPIELFERWLKQACEAKLSDPTAMCIATVDEHGQPYQRIVLLKHFDANNLIFYTNLGSRKAKHLAQNNRISLHFPWYQLERQVSFLGKAERLSPIEVVKYFHSRPRDSQIAAWASQQSSKVSARSILEGKFLELKQKFQNGEVPLPSFWGGFKVKFDSVEFWQGGAHRLHDRFLYQRDGDKWNVDRLAP
144635	GC_00001250	SCG	X_griffiniae_xg97	3957	97	97	1	1	0.950438	0.953858	0.952145	H	Coenzyme transport and metabolism	COG0259	Pyridoxine/pyridoxamine 5'-phosphate oxidase (PdxH) (PDB:1CI0)	COG0259	Pyridoxal phosphate biosynthesis	------------MSENNETDIAELRREYIRGGLRRKDLTEEPIELFERWLKQACEAKLSDPTAMCIATVDEHGQPYQRIVLLKHFDANNLIFYTNLGSRKAKHLAQNNRISLHFPWYQLERQVSFLGKAERLSPIEVVKYFHSRPRDSQIAAWASQQSSKVSARSILEGKFLELKQKFQNGEVPLPSFWGGFKVKFDSVEFWQGGAHRLHDRFLYQRDGDKWNVDRLAP
144636	GC_00001250	SCG	X_hominickii_ANU	1367	97	97	1	1	0.950438	0.953858	0.952145	H	Coenzyme transport and metabolism	COG0259	Pyridoxine/pyridoxamine 5'-phosphate oxidase (PdxH) (PDB:1CI0)	COG0259	Pyridoxal phosphate biosynthesis	------------MSEHNETAIAELRREYIRGGLRRKDLTKEPIELFERWFKQACEARLSDPTAMCIATVDEHGQPYQRIVLLKHFDARSLVFYTNLGSRKAKHLAQNKRISLHFPWYQLERQVSFLGKAEQLSPIEVVKYFHSRPRDSQIAAWASQQSSRISARGILEGKFLELKQKFQNGEVPLPNFWGGFRVEFDSVEFWQGGSHRLHDRFLYQREGDEWHIDRLAP
144637	GC_00001250	SCG	X_hominickii_T	3901	97	97	1	1	0.950438	0.953858	0.952145	H	Coenzyme transport and metabolism	COG0259	Pyridoxine/pyridoxamine 5'-phosphate oxidase (PdxH) (PDB:1CI0)	COG0259	Pyridoxal phosphate biosynthesis	------------MSEHNETAIAELRREYIRGGLRRKDLTKEPIELFERWFKQACEARLSDPTAMCIATVDEHGQPYQRIVLLKHFDARSLVFYTNLGSRKAKHLAQNKRISLHFPWYQLERQVSFLGKAEQLSPIEVVKYFHSRPRDSQIAAWASQQSSRISARGILEGKFLELKQKFQNGEVPLPNFWGGFRVEFDSVEFWQGGSHRLHDRFLYQREGDEWHIDRLAP
144638	GC_00001250	SCG	X_innexi_HGB1681	557	97	97	1	1	0.950438	0.953858	0.952145	H	Coenzyme transport and metabolism	COG0259	Pyridoxine/pyridoxamine 5'-phosphate oxidase (PdxH) (PDB:1CI0)	COG0259	Pyridoxal phosphate biosynthesis	------------MSEHNDTHIAELRREYMRGGLRRKDLTEEPMALFELWLKQACNAGLSDPTAMCVATVDEHGQPYQRIVLLKHFDSRSLVFYTNLGSRKAKQLAQNNRISLHFPWYPLERQVSFLGKAERLSPLEVVKYFHSRPRDSQIAAWASEQSSRISARSMLEGKFLEMKQKFQNGEVPLPSFWGGFRVEFDSVEFWQGGANRLHDRFLYLREGDEWRIDRLAP
144639	GC_00001250	SCG	X_innexi_T	570	97	97	1	1	0.950438	0.953858	0.952145	H	Coenzyme transport and metabolism	COG0259	Pyridoxine/pyridoxamine 5'-phosphate oxidase (PdxH) (PDB:1CI0)	COG0259	Pyridoxal phosphate biosynthesis	------------MSEHNDTHIAELRREYMRGGLRRKDLTEEPMALFELWLKQACNAGLSDPTAMCVATVDEHGQPYQRIVLLKHFDSRSLVFYTNLGSRKAKQLAQNNRISLHFPWYPLERQVSFLGKAERLSPLEVVKYFHSRPRDSQIAAWASEQSSRISARSMLEGKFLEMKQKFQNGEVPLPSFWGGFRVEFDSVEFWQGGANRLHDRFLYLREGDEWRIDRLAP
144640	GC_00001250	SCG	X_ishibashii_T	3383	97	97	1	1	0.950438	0.953858	0.952145	H	Coenzyme transport and metabolism	COG0259	Pyridoxine/pyridoxamine 5'-phosphate oxidase (PdxH) (PDB:1CI0)	COG0259	Pyridoxal phosphate biosynthesis	------------MSENNEADIAELRREYIRGGLRRKDLTEEPIELFELWLKQACEAKLTDPTAMCIATVDENGQPYQRIVLLKHFDANNLIFYTNLGSRKAKHLAQNNRISLHFPWHQLERQVSFLGRAERLSPVEVVKYFHSRPKDSQIAAWASQQSSKISARSILEGKFLELKQKFQNGEVPLPSFWGGFKVKFDSVEFWQGGAYRLHDRFLYQREGDKWNVDRLAP
144641	GC_00001250	SCG	X_japonica_T	2439	97	97	1	1	0.950438	0.953858	0.952145	H	Coenzyme transport and metabolism	COG0259	Pyridoxine/pyridoxamine 5'-phosphate oxidase (PdxH) (PDB:1CI0)	COG0259	Pyridoxal phosphate biosynthesis	------------MSENNETAIAELRREYIRDGLRRKDLTEEPMKLFERWLKQACEAKLSDPTAMCIATVDENGQPYQRIVLLKHFDAHSLMFYTNLGSRKAKHLAQNNRISLHFPWYQLERQVSFLGKAERLSPIEVVKYFHSRPRDSQIAAWASQQSSKISARGILEGKFLELKQKFQNGEVPLPSFWGGFKVEFDSVEFWQGGAHRLHDRFLYQREGDKWHVDRLAP
144642	GC_00001250	SCG	X_khoisanae	1525	97	97	1	1	0.950438	0.953858	0.952145	H	Coenzyme transport and metabolism	COG0259	Pyridoxine/pyridoxamine 5'-phosphate oxidase (PdxH) (PDB:1CI0)	COG0259	Pyridoxal phosphate biosynthesis	------------MSEHNETAIAELRREYIRGGLRRKDLTKEPIELFEHWLKQACEAKLSDPTAMCIATVDEHGQPYQRIVLLKHFDAHSLVFYTNLGSRKAKHLSQNNRISLYFPWHQLERQVSFLGKAEKLSPAEVIKYFHSRPRDSQIAAWASQQSSRISARGILEGKFLELKQKFLNGEVPLPSFWGGFRVEFDSVEFWQGGAHRLHDRFLYQREGDEWHIDRLAP
144643	GC_00001250	SCG	X_koppenhoeferi_T	348	97	97	1	1	0.950438	0.953858	0.952145	H	Coenzyme transport and metabolism	COG0259	Pyridoxine/pyridoxamine 5'-phosphate oxidase (PdxH) (PDB:1CI0)	COG0259	Pyridoxal phosphate biosynthesis	------------MSEHNETAIAELRREYICGGLRRKDLTKEPIELFERWLKQACAVKLSDPTAMCIATVDEHGQPYQRIVLLKHFDAHSLVFYTNLGSRKAKHLAQNNRISLHFPWYQLERQVSFLGKAEKLSPIEVVKYFHSRPKDSQIAAWASQQSSRISARGILEGKFLELKQKFQNGEVPLPSFWGGFRVEFDSVEFWQGGAYRLHDRFLYQRQGDGWQVDRLAP
144644	GC_00001250	SCG	X_kozodoii	2296	97	97	1	1	0.950438	0.953858	0.952145	H	Coenzyme transport and metabolism	COG0259	Pyridoxine/pyridoxamine 5'-phosphate oxidase (PdxH) (PDB:1CI0)	COG0259	Pyridoxal phosphate biosynthesis	------------MSENNETAIAELRREYIRGGLRRKDLTEEPIELFERWLKQACEAKLSDPTAMCIATVDEHGQPYQRIVLLKHFDADNLVFYTNLGSRKAKHLAQNNRISLHFPWYQLERQVSFLGKAERLSPLEVVKYFHSRPRDSQIAAWASEQSAKISARSILEGKFLELKQKFQNGEVPLPSFWGGFKVKFDSVEFWQGGAHRLHDRFLYQREGDKWHVDRLAP
144645	GC_00001250	SCG	X_lircayensis_T	3368	97	97	1	1	0.950438	0.953858	0.952145	H	Coenzyme transport and metabolism	COG0259	Pyridoxine/pyridoxamine 5'-phosphate oxidase (PdxH) (PDB:1CI0)	COG0259	Pyridoxal phosphate biosynthesis	------------MSEHNETAIAELRREYIRGGLRRKDLTEEPIELFESWLKQACEAKLSDPTAMCIATVDEQGQPYQRIVLLKHFDAHSLVFYTNLGSRKAKHLAQNNRISLHFPWYQLERQVSFLGKAVRLSPTEVVKYFHSRPRDSQIAAWASQQSSRVSARGILEGKFLELKQKFQNGEVPLPSFWGGFRVEFDSVEFWQGGAHRLHDRFLYQREGNEWHIDRLAP
144646	GC_00001250	SCG	X_mauleonii_T	44	97	97	1	1	0.950438	0.953858	0.952145	H	Coenzyme transport and metabolism	COG0259	Pyridoxine/pyridoxamine 5'-phosphate oxidase (PdxH) (PDB:1CI0)	COG0259	Pyridoxal phosphate biosynthesis	------------MSEYNEMAIAELRREYIRGGLRRKDLTEEPIELFEHWLKQACDAKLSDPTAMCIATVDEHGQPYQRIVLLKHFDARSLVFYTNLGSRKAKHLAQNNRISLHFPWYQLERQVSFLGKAERLSPTEVIKYFHSRPRDSQIAAWASQQSSRISARGILEGKFLELKQKFKNGEVPLPSFWGGFKVEFDSVEFWQGGANRLHDRFLYQREDNGWHIDRLAP
144647	GC_00001250	SCG	X_miraniensis	3491	97	97	1	1	0.950438	0.953858	0.952145	H	Coenzyme transport and metabolism	COG0259	Pyridoxine/pyridoxamine 5'-phosphate oxidase (PdxH) (PDB:1CI0)	COG0259	Pyridoxal phosphate biosynthesis	------------MSEHNETAIAELRREYIRGGLRRKDLTKEPIELFEHWLKQACEAKLSDPTAMCIATVDEHGQPYQRIVLLKHFDAHSLVFYTNLGSRKAKHLSQNNRISLHFPWYQLERQVSFLGKAEKLSPAEVVKYFHSRPKDSQIAAWASQQSSRISARGILEGKFLELKQKFLNGEVPLPSFWGGFRVEFDSVEFWQGGAHRLHDRFLYQREGDEWHIDRLAP
144648	GC_00001250	SCG	X_nematophila_AN61	1607	97	97	1	1	0.950438	0.953858	0.952145	H	Coenzyme transport and metabolism	COG0259	Pyridoxine/pyridoxamine 5'-phosphate oxidase (PdxH) (PDB:1CI0)	COG0259	Pyridoxal phosphate biosynthesis	------------MPEYNEMTIAELRREYIHGGLRRKDLTKEPIELFELWLKQACDAKLSDPTAMCIATVDEQGQPYQRIVLLKHFDARSLVFYTNLGSRKAKHLAQNNRISLHFPWHQLERQVSFLGKAERLSPTEVMKYFHSRPKDSQIAAWASQQSSRVSARGILEGKFLELKQKFQNGEVPLPSFWGGFRVEFDSVEFWQGGAHRLHDRFLYQREGNGWHVDRLAP
144649	GC_00001250	SCG	X_nematophila_ATCC19061	1609	97	97	1	1	0.950438	0.953858	0.952145	H	Coenzyme transport and metabolism	COG0259	Pyridoxine/pyridoxamine 5'-phosphate oxidase (PdxH) (PDB:1CI0)	COG0259	Pyridoxal phosphate biosynthesis	------------MPEYNEMTIAELRREYIHGGLRRKDLTKEPIELFELWLKQACDAKLSDPTAMCIATVDEQGQPYQRIVLLKHFDARSLVFYTNLGSRKAKHLAQNNRISLHFPWHQLERQVSFLGKAERLSPTEVMKYFHSRPKDSQIAAWASQQSSRVSARGILEGKFLELKQKFQNGEVPLPSFWGGFRVEFDSVEFWQGGAHRLHDRFLYQREGNGWHVDRLAP
144650	GC_00001250	SCG	X_nematophila_Anatoliense	452	97	97	1	1	0.950438	0.953858	0.952145	H	Coenzyme transport and metabolism	COG0259	Pyridoxine/pyridoxamine 5'-phosphate oxidase (PdxH) (PDB:1CI0)	COG0259	Pyridoxal phosphate biosynthesis	------------MPEYNEMTIAELRREYIHGGLRRKDLTKEPIELFERWLKQACDAKLSDPTAMCIATVDEQGQPYQRIVLLKHFDARSLVFYTNLGSRKAKHLAQNNRISLHFPWHQLERQVSFLGKAERLSPTEVMKYFHSRPKDSQIAAWASQQSSRVSARGILEGKFLELKQKFQNGEVPLPSFWGGFRVEFDSVEFWQGGAHRLHDRFLYQREGNGWHVDRLAP
144651	GC_00001250	SCG	X_nematophila_C2_3	2225	97	97	1	1	0.950438	0.953858	0.952145	H	Coenzyme transport and metabolism	COG0259	Pyridoxine/pyridoxamine 5'-phosphate oxidase (PdxH) (PDB:1CI0)	COG0259	Pyridoxal phosphate biosynthesis	------------MPEYNEMTIAELRREYIHGGLRRKDLTKEPIELFERWLKQACDAKLSDPTAMCIATVDEQGQPYQRIVLLKHFDARSLVFYTNLGSRKAKHLAQNNRISLHFPWHQLERQVSFLGKAERLSPTEVMKYFHSRPKDSQIAAWASQQSSRVSARGILEGKFLELKQKFQNGEVPLPSFWGGFRVEFDSVEFWQGGAHRLHDRFLYQREGNGWHVDRLAP
144652	GC_00001250	SCG	X_nematophila_F1	2089	97	97	1	1	0.950438	0.953858	0.952145	H	Coenzyme transport and metabolism	COG0259	Pyridoxine/pyridoxamine 5'-phosphate oxidase (PdxH) (PDB:1CI0)	COG0259	Pyridoxal phosphate biosynthesis	------------MPEYNEMTIAELRREYIHGGLRRKDLTKEPIELFERWLKQACDAKLSDPTAMCIATVDEQGQPYQRIVLLKHFDARSLVFYTNLGSRKAKHLAQNNRISLHFPWHQLERQVSFLGKAERLSPTEVMKYFHSRPKDSQIAAWASQQSSRVSARGILEGKFLELKQKFQNGEVPLPSFWGGFRVEFDSVEFWQGGAHRLHDRFLYQREGNGWHVDRLAP
144653	GC_00001250	SCG	X_nematophila_SII	1581	97	97	1	1	0.950438	0.953858	0.952145	H	Coenzyme transport and metabolism	COG0259	Pyridoxine/pyridoxamine 5'-phosphate oxidase (PdxH) (PDB:1CI0)	COG0259	Pyridoxal phosphate biosynthesis	------------MPEYNEMTIAELRREYIHGGLRRKDLTKEPIELFERWLKQACDAKLSDPTAMCIATVDEQGQPYQRIVLLKHFDARSLVFYTNLGSRKAKHLAQNNRISLHFPWHQLERQVSFLGKAERLSPTEVMKYFHSRPKDSQIAAWASQQSSRVSARGILEGKFLELKQKFQNGEVPLPSFWGGFRVEFDSVEFWQGGAHRLHDRFLYQREGNGWHVDRLAP
144654	GC_00001250	SCG	X_nematophila_Websteri	2015	97	97	1	1	0.950438	0.953858	0.952145	H	Coenzyme transport and metabolism	COG0259	Pyridoxine/pyridoxamine 5'-phosphate oxidase (PdxH) (PDB:1CI0)	COG0259	Pyridoxal phosphate biosynthesis	------------MPEYNEMTIAELRREYIHGGLRRKDLTKEPIELFERWLKQACDAKLSDPTAMCIATVDEQGQPYQRIVLLKHFDARSLVFYTNLGSRKAKHLAQNNRISLHFPWHQLERQVSFLGKAERLSPTEVMKYFHSRPKDSQIAAWASQQSSRVSARGILEGKFLELKQKFQNGEVPLPSFWGGFRVEFDSVEFWQGGAHRLHDRFLYQREGNGWHVDRLAP
144655	GC_00001250	SCG	X_poinarii_G6	1445	97	97	1	1	0.950438	0.953858	0.952145	H	Coenzyme transport and metabolism	COG0259	Pyridoxine/pyridoxamine 5'-phosphate oxidase (PdxH) (PDB:1CI0)	COG0259	Pyridoxal phosphate biosynthesis	------------MSENNETTIAELRREYVRGGLRRKDLTEEPIALFERWLKQVCEAKLSDPTAMCIATVDEHGQPYQRIVLLKHFDTHNLVFYTNLGSRKAKHLAQNNRISLHFPWYQLERQVSFLGKAERLSPLEVMKYFHSRPRDSQIAAWASQQSSKISARSILEGKFLELKQKFQNGEIPLPSFWGGFKVEFDSVEFWQGGANRLHDRFLYRREGDKWHVDRLAP
144656	GC_00001250	SCG	X_poinarii_SK	846	97	97	1	1	0.950438	0.953858	0.952145	H	Coenzyme transport and metabolism	COG0259	Pyridoxine/pyridoxamine 5'-phosphate oxidase (PdxH) (PDB:1CI0)	COG0259	Pyridoxal phosphate biosynthesis	MDYTLGNRELDMSENNETTIAELRREYVRGGLRRKDLTEEPIALFERWLKQACEAKLSDPTAMCIATVDEHGQPYQRIVLLKHFDAHNLVFYTNLGSRKAKHLAQNNRISLHFPWYQLERQVSFLGKAERLSPLEVVKYFHSRPRDSQIAAWASQQSSRISARNILEGKFLELKQKFQNGEVPLPSFWGGFKVEFDSVEFWQGGANRLHDRFLYRREGDKWHVDRLAP
144657	GC_00001250	SCG	X_stockiae_T	662	97	97	1	1	0.950438	0.953858	0.952145	H	Coenzyme transport and metabolism	COG0259	Pyridoxine/pyridoxamine 5'-phosphate oxidase (PdxH) (PDB:1CI0)	COG0259	Pyridoxal phosphate biosynthesis	------------MSEHNDTHIAELRREYMRGGLRRKDLTEEPMVLFELWLKQACDAGLSDPTAMCVATVDEHGQPYQRIVLLKHFDNRSLVFYTNLGSRKAKHLAQNNRISLHFPWYQLERQVSFLGKAERLSPLEVVKYFHSRPRDSQIAAWASQQSSRISARSILEGKFLELKQKFQNGEVPLPSFWGGFRVEFDSVEFWQGGASRLHDRFLYLREGDEWHIDRLAP
144658	GC_00001250	SCG	X_szentirmaii_T	2991	97	97	1	1	0.950438	0.953858	0.952145	H	Coenzyme transport and metabolism	COG0259	Pyridoxine/pyridoxamine 5'-phosphate oxidase (PdxH) (PDB:1CI0)	COG0259	Pyridoxal phosphate biosynthesis	------------MSEHNETAIAELRREYVRGGLRRKDLTQEPMELFERWLKQACEAKLSDPTAMCVATVDEHGQPYQRIVLLKHFDTRSLVFYTNLGSRKAKHLAQNNQISLHFPWYQLERQVSFLGKAERLSSTEVIKYFHSRPRDSQIAAWASQQSSRISARGILEGKFLELKQKFQNGEVPLPSFWGGFKVEINSVEFWQGGANRLHDRFLYQREGGEWRIDRLAP
144659	GC_00001250	SCG	X_szentirmaii_US123	954	97	97	1	1	0.950438	0.953858	0.952145	H	Coenzyme transport and metabolism	COG0259	Pyridoxine/pyridoxamine 5'-phosphate oxidase (PdxH) (PDB:1CI0)	COG0259	Pyridoxal phosphate biosynthesis	------------MSEHNETAIAELRREYVRGGLRRKDLTQEPMELFERWLKQACEAKLSDPTAMCVATVDEHGQPYQRIVLLKHFDTRSLVFYTNLGSRKAKHLAQNNQISLHFPWYQLERQVSFLGKAERLSSTEVIKYFHSRPRDSQIAAWASQQSSRISARGILEGKFLELKQKFQNGEVPLPSFWGGFKVEINSVEFWQGGANRLHDRFLYQREGGEWRIDRLAP
144660	GC_00001250	SCG	X_thuongxuanensis_T	1238	97	97	1	1	0.950438	0.953858	0.952145	H	Coenzyme transport and metabolism	COG0259	Pyridoxine/pyridoxamine 5'-phosphate oxidase (PdxH) (PDB:1CI0)	COG0259	Pyridoxal phosphate biosynthesis	------------MSENNEIDIAELRREYIRGGLRRKDLTEEPIELFERWLKQACEAKLIDPTAMCIATVDEYGQPYQRIVLLKHFDANNLVFYTNLGSRKAKHLAQNNRISLHFPWHQLERQVSFLGRAERLSPVEVVKYFHSRPKDSQIAAWASQQSSKISARSILEGKFLELKQKFQNGEVPLPSFWGGFKVKFDSVEFWQGGAHRLHDRFLYQREGDKWNVDRLAP
144661	GC_00001250	SCG	X_vietmanensis_T	2337	97	97	1	1	0.950438	0.953858	0.952145	H	Coenzyme transport and metabolism	COG0259	Pyridoxine/pyridoxamine 5'-phosphate oxidase (PdxH) (PDB:1CI0)	COG0259	Pyridoxal phosphate biosynthesis	------------MSENNETAIAELRREYIRGGLRRKDLTEEPIELFERWLKQACEAKLSDPTAMCVATVDENGQPHQRIVLLKHFDARNLIFYTNLGSRKAKHLVQNNRISLHFPWYQLERQVSFLGKAERLSPIEVVKYFHSRPRDSQIAAWASQQSSKISARGILEGKFLELKQKFQNGEVPLPSFWGGFKVEFDSVEFWQGGAHRIHDRFLYQREDDKWHIDRLAP
144662	GC_00001250	SCG	Xenorhabdus_sp_BG5	864	97	97	1	1	0.950438	0.953858	0.952145	H	Coenzyme transport and metabolism	COG0259	Pyridoxine/pyridoxamine 5'-phosphate oxidase (PdxH) (PDB:1CI0)	COG0259	Pyridoxal phosphate biosynthesis	------------MSENNETDIAELRREYIRGGLRRKDLTEEPIELFERWLKQACEAKLSDPTAMCIATVDEHGQPYQRIVLLKHFDANNLIFYTNLSSRKAKHLAQNNRISLHFPWYQLERQVSFLGRAERLSPVEVVKYFHSRPRDSQIAAWASQQSSKVSARSILEGKFLELKQKFQNGEVPLPSFWGGFKVKFDSVEFWQGGAHRLHDRFLYQRDGDKWNVDRLAP
144663	GC_00001250	SCG	Xenorhabdus_sp_BMMCB	2253	97	97	1	1	0.950438	0.953858	0.952145	H	Coenzyme transport and metabolism	COG0259	Pyridoxine/pyridoxamine 5'-phosphate oxidase (PdxH) (PDB:1CI0)	COG0259	Pyridoxal phosphate biosynthesis	------------MSENNEADIAELRREYIRGGLRRKDLTEEPIELFERWLKQACQANLSDPTAMCIATVDEHGQPYQRIVLLKHFDANNLIFYTNLGSRKAKHLAQNNRISLHFPWYQLERQVSFLGRAERLSPVEVVKYFHSRPKDSQIAAWASQQSSKISARSILEGKFLELKQKFQNGEVPLPSFWGGFKVKFDSVEFWQGGTHRLHDRFLYQRDGDKWNVDRLAP
144664	GC_00001250	SCG	Xenorhabdus_sp_TH1	1834	97	97	1	1	0.950438	0.953858	0.952145	H	Coenzyme transport and metabolism	COG0259	Pyridoxine/pyridoxamine 5'-phosphate oxidase (PdxH) (PDB:1CI0)	COG0259	Pyridoxal phosphate biosynthesis	------------MSENNETDIAELRREYIRGGLRRKDLTEEPIELFERWLKQACEAKLSDPTAMCIATVDEHGQPYQRIVLLKHFDADHLIFYTNLGSRKAKHLTQNNRISLHFPWYQLERQVSFLGRAERLSPVEVVKYFHSRPRDSQIAAWASQQSSKVSARSILEGKFLELKQKFQNGEVPLPSFWGGFKVKFDSVEFWQGGAHRLHDRFLYQRDGDKWNIDRLAP
344257	GC_00004783		X_bovienii_MC239	3131	9	15	2	0	0.912976	0.970806	0.941003	H	Coenzyme transport and metabolism	COG0259	Pyridoxine/pyridoxamine 5'-phosphate oxidase (PdxH) (PDB:1CI0)	COG0259	Pyridoxal phosphate biosynthesis	MKRLESLTGQLDVPFPHYDNPPLSPEIVMKEWLARARSGDVCEPDAYTLATRSAEGDISMRTMFPVRFDGEVLLFATHSSSRKGQDIDSTGSAGCHIYWRELGRQLSLSGSAVL---------ADAVWNARDPAYDPVSTVSYQSDPLTDIAALFNEVAKYDGKNKLPRPKRFVIYQFMITRCEFWAVDASRIHKRLVYERTENGWKNERLQP
344258	GC_00004783		X_bovienii_MC239	1665	9	15	2	0	0.912976	0.970806	0.941003	H	Coenzyme transport and metabolism	COG0259	Pyridoxine/pyridoxamine 5'-phosphate oxidase (PdxH) (PDB:1CI0)	COG0259	Pyridoxal phosphate biosynthesis	MKRLESLTGKLDVSFPHYDNPPLSPEIVMKEWLARARSGDVREPDAYTLATRSADGDISMRTMFPVRFDGDMLLFATHSCSRKGQDINSTGSVGCHIYWRELGRQLSLSGSAVLAPD----HVADAVWNARDPAYDPVSTASYQSAPFTDISLLFNEVAKYDGKSKLPRPERFVVYQLMIARCEFWAVGASRIHKRLVYKRTEKGWGNERLQP
344259	GC_00004783		X_bovienii_MC266	3767	9	15	2	0	0.912976	0.970806	0.941003	H	Coenzyme transport and metabolism	COG0259	Pyridoxine/pyridoxamine 5'-phosphate oxidase (PdxH) (PDB:1CI0)	COG0259	Pyridoxal phosphate biosynthesis	MKRLESLTGQLDVPFPHYDNPPLSPEIVMKEWLARARSGDVCEPDAYTLATRSAEGDISMRTMFPVRFDGEVLLFATHSSSRKGQDIDSTGSAGCHIYWRELGRQLSLSGSAVL---------ADAVWNARDPAYDPVSTVSYQSDPLTDIAALFNEVAKYDGKNKLPRPKRFVIYQFMITRCEFWAVDASRIHKRLVYERTENGWKNERLQP
344260	GC_00004783		X_bovienii_MC266	3212	9	15	2	0	0.912976	0.970806	0.941003	H	Coenzyme transport and metabolism	COG0259	Pyridoxine/pyridoxamine 5'-phosphate oxidase (PdxH) (PDB:1CI0)	COG0259	Pyridoxal phosphate biosynthesis	MKRLESLTGKLDVSFPHYDNPPLSPEIVMKEWLARARSGDVREPDAYTLATRSADGDISMRTMFPVRFDGDMLLFATHSCSRKGQDINSTGSVGCHIYWRELGRQLSLSGSAVLAPD----HVADAVWNARDPAYDPVSTASYQSAPFTDISLLFNEVAKYDGKSKLPRPERFVVYQLMIARCEFWAVGASRIHKRLVYKRTEKGWGNERLQP
344261	GC_00004783		X_bovienii_MC59	4265	9	15	2	0	0.912976	0.970806	0.941003	H	Coenzyme transport and metabolism	COG0259	Pyridoxine/pyridoxamine 5'-phosphate oxidase (PdxH) (PDB:1CI0)	COG0259	Pyridoxal phosphate biosynthesis	MKRLESLTGQLDVPFPHYDNPPLSPEIVMKEWLARARSGDVCEPDAYTLATRSAEGDISMRTMFPVRFDGEVLLFATHSSSRKGQDIDSTGSAGCHIYWRELGRQLSLSGSAVL---------ADAVWNARDPAYDPVSTVSYQSDPLTDIAALFNEVAKYDGKNKLPRPKRFVIYQFMITRCEFWAVDASRIHKRLVYERTENGWKNERLQP
344262	GC_00004783		X_bovienii_MC59	1978	9	15	2	0	0.912976	0.970806	0.941003	H	Coenzyme transport and metabolism	COG0259	Pyridoxine/pyridoxamine 5'-phosphate oxidase (PdxH) (PDB:1CI0)	COG0259	Pyridoxal phosphate biosynthesis	MKRLESLTGKLDVSFPHYDNPPLSPEIVMKEWLARARSGDVREPDAYTLATRSADGDISMRTMFPVRFDGDMLLFATHSCSRKGQDINSTGSVGCHIYWRELGRQLSLSGSAVLAPD----HVADAVWNARDPAYDPVSTASYQSAPFTDISLLFNEVAKYDGKSKLPRPERFVVYQLMIARCEFWAVGASRIHKRLVYKRTEKGWGNERLQP
344263	GC_00004783		X_bovienii_MC67	332	9	15	2	0	0.912976	0.970806	0.941003	H	Coenzyme transport and metabolism	COG0259	Pyridoxine/pyridoxamine 5'-phosphate oxidase (PdxH) (PDB:1CI0)	COG0259	Pyridoxal phosphate biosynthesis	MKRLESLTGQLDVPFPHYDNPPLSPEIVMKEWLARARSGDVCEPDAYTLATRSAEGDISMRTMFPVRFDGEVLLFATHSSSRKGQDIDSTGSAGCHIYWRELGRQLSLSGSAVL---------ADAVWNARDPAYDPVSTVSYQSDPLTDIAALFNEVAKYDGKNKLPRPKRFVIYQFMITRCEFWAVDASRIHKRLVYERTENGWKNERLQP
344264	GC_00004783		X_bovienii_MC67	4007	9	15	2	0	0.912976	0.970806	0.941003	H	Coenzyme transport and metabolism	COG0259	Pyridoxine/pyridoxamine 5'-phosphate oxidase (PdxH) (PDB:1CI0)	COG0259	Pyridoxal phosphate biosynthesis	MKRLESLTGKLDVSFPHYDNPPLSPEIVMKEWLARARSGDVREPDAYTLATRSADGDISMRTMFPVRFDGDMLLFATHSCSRKGQDINSTGSVGCHIYWRELGRQLSLSGSAVLAPD----HVADAVWNARDPAYDPVSTASYQSAPFTDISLLFNEVAKYDGKSKLPRPERFVVYQLMIARCEFWAVGASRIHKRLVYKRTEKGWGNERLQP
344265	GC_00004783		X_nematophila_C2_3	2633	9	15	2	0	0.912976	0.970806	0.941003	H	Coenzyme transport and metabolism	COG0259	Pyridoxine/pyridoxamine 5'-phosphate oxidase (PdxH) (PDB:1CI0)	COG0259	Pyridoxal phosphate biosynthesis	MKRLESLTGQLDVPFPHYDNPPFSPEIVMKEWLARARSGDVCEPDAYTLATRSAEGDISMRTMFPVRFDGEVLLFATHSSSRKGQDIDSTGSAGCHIYWRELGRQLSLSGSAVLAPD----AVADAVWNARDPAYDPVSTVSYQSDPLTDIAALFNEVAKYDGKNKLQRPERFVIYQFMIESCEFWAVDASRIHKRLVYERTENGWKNERLQP
344266	GC_00004783		X_nematophila_SII	264	9	15	2	0	0.912976	0.970806	0.941003	H	Coenzyme transport and metabolism	COG0259	Pyridoxine/pyridoxamine 5'-phosphate oxidase (PdxH) (PDB:1CI0)	COG0259	Pyridoxal phosphate biosynthesis	MKRLESLTGQLDVPFPHYDNPPFSPEIVMKEWLARARSGDVCEPDAYTLATRSAEGDISMRTMFPVRFDGEVLLFATHSSSRKGQDIDSTGSAGCHIYWRELGRQLSLSGSAVLAPD----AVADAVWNARDPAYDPVSTVSYQSDPLTDIAALFNEVAKYDGKNKLQRPERFVIYQFMIESCEFWAVDASRIHKRLVYERTENGWKNERLQP
344267	GC_00004783		X_nematophila_Websteri	3333	9	15	2	0	0.912976	0.970806	0.941003	H	Coenzyme transport and metabolism	COG0259	Pyridoxine/pyridoxamine 5'-phosphate oxidase (PdxH) (PDB:1CI0)	COG0259	Pyridoxal phosphate biosynthesis	MKRLESLTGQLDVPFPHYDNPPFSPEIVMKEWLARARSGDVCEPDAYTLATRSAEGDISMRTMFPVRFDGEVLLFATHSSSRKGQDIDSTGSAGCHIYWRELGRQLSLSGSAVLAPD----AVADAVWNARDPAYDPVSTVSYQSDPLTDIAALFNEVAKYDGKNKLQRPERFVIYQFMIESCEFWAVDASRIHKRLVYERTENGWKNERLQP
344268	GC_00004783		X_szentirmaii_T	2120	9	15	2	0	0.912976	0.970806	0.941003	H	Coenzyme transport and metabolism	COG0259	Pyridoxine/pyridoxamine 5'-phosphate oxidase (PdxH) (PDB:1CI0)	COG0259	Pyridoxal phosphate biosynthesis	MKRLESLTGLLDVPFPHYDNPPPSPETVIKAWLARARNGDVCEPDAYTLATRNVDGDISMRTMFPVRFDGDALLFATHRSSRKGQDIDSTGSAGCHIYWRELGRQLSLSGSVVLASD----DVAEAVWHARDPAYDPVSTVSSQSAPLTDIPALFHEIAKYDGKSKLPRPERFVVYQFIIARCEFWAVDASRIHKRLVYSRTEKGWKNERLQP
344269	GC_00004783		X_szentirmaii_T	3031	9	15	2	0	0.912976	0.970806	0.941003	H	Coenzyme transport and metabolism	COG0259	Pyridoxine/pyridoxamine 5'-phosphate oxidase (PdxH) (PDB:1CI0)	COG0259	Pyridoxal phosphate biosynthesis	MKKLKSLTGLLDVPFPHYDNPSPSPETVIKAWLARARNDDVCEHDAYTLATRNADGDISMCTVFPVRFDGDVLLFATHRSSRKGQDIDSTGSAGCHIYWRELGRRLSLSGSAILASDLASGEVAEAVWYAQDPAYDPVSTVSYQSTPHTNIPALFHEAAKYDGKSKLPRPERFVVYQLIIACCEFWAVDAFRMHKRLVYKRTEKGWKNERLQP
344270	GC_00004783		X_szentirmaii_US123	1746	9	15	2	0	0.912976	0.970806	0.941003	H	Coenzyme transport and metabolism	COG0259	Pyridoxine/pyridoxamine 5'-phosphate oxidase (PdxH) (PDB:1CI0)	COG0259	Pyridoxal phosphate biosynthesis	MKRLESLTGLLDVPFPHYDNPPPSPETVIKAWLARARNGDVCEPDAYTLATRNVDGDISMRTMFPVRFDGDALLFATHRSSRKGQDIDSTGSAGCHIYWRELGRQLSLSGSVVLASD----DVAEAVWHARDPAYDPVSTVSSQSAPLTDIPALFHEIAKYDGKSKLPRPERFVVYQFIIARCEFWAVDASRIHKRLVYSRTEKGWKNERLQP
344271	GC_00004783		X_szentirmaii_US123	914	9	15	2	0	0.912976	0.970806	0.941003	H	Coenzyme transport and metabolism	COG0259	Pyridoxine/pyridoxamine 5'-phosphate oxidase (PdxH) (PDB:1CI0)	COG0259	Pyridoxal phosphate biosynthesis	MKKLKSLTGLLDVPFPHYDNPSPSPETVIKAWLARARNDDVCEHDAYTLATRNADGDISMRTVFPVRFDGDVLLFATHRSSRKGQDIDSTGSAGCHIYWRELGRRLSLSGSAILASDLASGEVAEAVWYAQDPAYDPVSTVSYQSTPHTNIPALFHEAAKYDGKSKLPRPERFVVYQLIIARCEFWAVDAFCMHKRLVYKRTEKGWKNERLQP
344952	GC_00004830		X_bovienii_MC11	1078	14	14	1	0	0.932845	1	0.965256	H	Coenzyme transport and metabolism	COG0259	Pyridoxine/pyridoxamine 5'-phosphate oxidase (PdxH) (PDB:1CI0)	COG0259	Pyridoxal phosphate biosynthesis	MSGIFESVTGKLDYNFPEYDSLPSEPITLGRKWLQEAINENVREPRSMVLMTANSTGNMSSRVMAILEFINEGILFSTHSCSRKIRDIRDNPFACGHFYWRELGRQMSVSGKVKKLPWEHSIEEWNKRPTPLHSMSTVSYQSEPLISYEQLLISAQHLEGSGVLPCPERYSVYLLEPYAIEFWAASSNRLHKRLRFEYGQTDWNSLRLQP
344953	GC_00004830		X_bovienii_MC15	4112	14	14	1	0	0.932845	1	0.965256	H	Coenzyme transport and metabolism	COG0259	Pyridoxine/pyridoxamine 5'-phosphate oxidase (PdxH) (PDB:1CI0)	COG0259	Pyridoxal phosphate biosynthesis	MSGIFESVTGKLDYNFPEYDSLPSEPITLGRKWLQEAINENVREPRSMVLMTANSTGNMSSRVMAILEFINEGILFSTHSCSRKIRDIRDNPFACGHFYWRELGRQMSVSGKVKKLPWEHSIEEWNKRPTPLHSMSTVSYQSEPLISYEQLLISAQHLEGSGVLPCPERYSVYLLEPYAIEFWAASSNRLHKRLRFEYGQTDWNSLRLQP
344954	GC_00004830		X_bovienii_MC214	899	14	14	1	0	0.932845	1	0.965256	H	Coenzyme transport and metabolism	COG0259	Pyridoxine/pyridoxamine 5'-phosphate oxidase (PdxH) (PDB:1CI0)	COG0259	Pyridoxal phosphate biosynthesis	MSGIFESVTGKLDYNFPEYDSLPSEPITLGRKWLQEAINENVREPRSMVLMTANSTGNMSSRVMAILEFINEGILFSTHSCSRKIRDIRDNPFACGHFYWRELGRQMSVSGKVKKLPWEHSIEEWNKRPTPLHSMSTVSYQSEPLISYEQLLISAQHLEGSGVLPCPERYSVYLLEPYAIEFWAASSNRLHKRLRFEYGQTDWNSLRLQP
344955	GC_00004830		X_bovienii_MC233	4400	14	14	1	0	0.932845	1	0.965256	H	Coenzyme transport and metabolism	COG0259	Pyridoxine/pyridoxamine 5'-phosphate oxidase (PdxH) (PDB:1CI0)	COG0259	Pyridoxal phosphate biosynthesis	MSGIFESVTGKLDYNFPEYDSLPSEPITLGRKWLQEAINENVREPRSMVLMTANSTGNMSSRVMAILEFINEGILFSTHSCSRKIRDIRDNPFACGHFYWRELGRQMSVSGKVKKLPWEHSIEEWNKRPTPLHSMSTVSYQSEPLISYEQLLISAQHLEGSGVLPCPERYSVYLLEPYAIEFWAASSNRLHKRLRFEYGQTDWNSLRLQP
344956	GC_00004830		X_bovienii_MC239	900	14	14	1	0	0.932845	1	0.965256	H	Coenzyme transport and metabolism	COG0259	Pyridoxine/pyridoxamine 5'-phosphate oxidase (PdxH) (PDB:1CI0)	COG0259	Pyridoxal phosphate biosynthesis	MSGIFESVTGKLDYNFPEYDSLPSEPITLGRKWLQEAINENVREPRSMVLMTANSTGNMSSRVMAILEFINEGILFSTHSCSRKIRDIRDNPFACGHFYWRELGRQMSVSGKVKKLPWEHSIEEWNKRPTPLHSMSTVSYQSEPLISYEQLLISAQHLEGSGVLPCPERYSVYLLEPYAIEFWAASSNRLHKRLRFEYGQTDWNSLRLQP
344957	GC_00004830		X_bovienii_MC241	2263	14	14	1	0	0.932845	1	0.965256	H	Coenzyme transport and metabolism	COG0259	Pyridoxine/pyridoxamine 5'-phosphate oxidase (PdxH) (PDB:1CI0)	COG0259	Pyridoxal phosphate biosynthesis	MSGIFESVTGKLDYNFPEYDSLPSEPITLGRKWLQEAINENVREPRSMVLMTANSTGNMSSRVMAILEFINEGILFSTHSCSRKIRDIRDNPFACGHFYWRELGRQMSVSGKVKKLPWEHSIEEWNKRPTPLHSMSTVSYQSEPLISYEQLLISAQHLEGSGVLPCPERYSVYLLEPYAIEFWAASSNRLHKRLRFEYGQTDWNSLRLQP
344958	GC_00004830		X_bovienii_MC250	776	14	14	1	0	0.932845	1	0.965256	H	Coenzyme transport and metabolism	COG0259	Pyridoxine/pyridoxamine 5'-phosphate oxidase (PdxH) (PDB:1CI0)	COG0259	Pyridoxal phosphate biosynthesis	MSGIFESVTGKLDYNFPEYDSLPSEPITLGRKWLQEAINENVREPRSMVLMTANSTGNMSSRVMAILEFINEGILFSTHSCSRKIRDIRDNPFACGHFYWRELGRQMSVSGKVKKLPWEHSIEEWNKRPTPLHSMSTVSYQSEPLISYEQLLISAQHLEGSGVLPCPERYSVYLLEPYAIEFWAASSNRLHKRLRFEYGQTDWNSLRLQP
344959	GC_00004830		X_bovienii_MC266	4005	14	14	1	0	0.932845	1	0.965256	H	Coenzyme transport and metabolism	COG0259	Pyridoxine/pyridoxamine 5'-phosphate oxidase (PdxH) (PDB:1CI0)	COG0259	Pyridoxal phosphate biosynthesis	MSGIFESVTGKLDYNFPEYDSLPSEPITLGRKWLQEAINENVREPRSMVLMTANSTGNMSSRVMAILEFINEGILFSTHSCSRKIRDIRDNPFACGHFYWRELGRQMSVSGKVKKLPWEHSIEEWNKRPTPLHSMSTVSYQSEPLISYEQLLISAQHLEGSGVLPCPERYSVYLLEPYAIEFWAASSNRLHKRLRFEYGQTDWNSLRLQP
344960	GC_00004830		X_bovienii_MC59	3241	14	14	1	0	0.932845	1	0.965256	H	Coenzyme transport and metabolism	COG0259	Pyridoxine/pyridoxamine 5'-phosphate oxidase (PdxH) (PDB:1CI0)	COG0259	Pyridoxal phosphate biosynthesis	MSGIFESVTGKLDYNFPEYDSLPSEPITLGRKWLQEAINENVREPRSMVLMTANSTGNMSSRVMAILEFINEGILFSTHSCSRKIRDIRDNPFACGHFYWRELGRQMSVSGKVKKLPWEHSIEEWNKRPTPLHSMSTVSYQSEPLISYEQLLISAQHLEGSGVLPCPERYSVYLLEPYAIEFWAASSNRLHKRLRFEYGQTDWNSLRLQP
344961	GC_00004830		X_bovienii_MC67	806	14	14	1	0	0.932845	1	0.965256	H	Coenzyme transport and metabolism	COG0259	Pyridoxine/pyridoxamine 5'-phosphate oxidase (PdxH) (PDB:1CI0)	COG0259	Pyridoxal phosphate biosynthesis	MSGIFESVTGKLDYNFPEYDSLPSEPITLGRKWLQEAINENVREPRSMVLMTANSTGNMSSRVMAILEFINEGILFSTHSCSRKIRDIRDNPFACGHFYWRELGRQMSVSGKVKKLPWEHSIEEWNKRPTPLHSMSTVSYQSEPLISYEQLLISAQHLEGSGVLPCPERYSVYLLEPYAIEFWAASSNRLHKRLRFEYGQTDWNSLRLQP
344962	GC_00004830		X_cabanillasii_JM26	2445	14	14	1	0	0.932845	1	0.965256	H	Coenzyme transport and metabolism	COG0259	Pyridoxine/pyridoxamine 5'-phosphate oxidase (PdxH) (PDB:1CI0)	COG0259	Pyridoxal phosphate biosynthesis	MSGIFESITGKLDYNFPEYDCLPAEPINLGRKWLQEAINQDVCEPRSMVLTTTNSTGDMSSRVMAILEFTNEGIVFSTHSCSRKIRDINDNPFACGHFYWRELGRQMSVSGKVKKLTQEYAIEEWNKRPIPLHSMSTASYQSEPLISYKQLLISAQQLEGSGALPCPERYSVYLLEPHAIEFWAASSNRLHRRLRFEYGKAGWSSLRLQP
344963	GC_00004830		X_cabanillasii_T	2688	14	14	1	0	0.932845	1	0.965256	H	Coenzyme transport and metabolism	COG0259	Pyridoxine/pyridoxamine 5'-phosphate oxidase (PdxH) (PDB:1CI0)	COG0259	Pyridoxal phosphate biosynthesis	MSEIFESMTGKLDYNFPEYDCLPAEPINLGRKWLQEAINQDVCEPRSMVLTTTNSTGDMSSRVMAILEFTNEGIVFSTHSCSRKIRDINDNPFACGHFYWRELGRQMSVSGKVKKLTQEYAIEEWNKRPIPLHSMSTASYQSEPLISYKQLLISAQQLEGSGALPCPERYSVYLLEPHAIEFWAASSNRLHRRLRFEYGKAGWSSLRLQP
344964	GC_00004830		X_japonica_T	2761	14	14	1	0	0.932845	1	0.965256	H	Coenzyme transport and metabolism	COG0259	Pyridoxine/pyridoxamine 5'-phosphate oxidase (PdxH) (PDB:1CI0)	COG0259	Pyridoxal phosphate biosynthesis	MSSIFESMTGKLDYAFPEYDSLTNDPIGLGRKWLQEAINEDVREPYAMVLVTANLSGNMSSRVMAILEFTNEGIVFATHSCSRKIKDVKDNPFACGHFYWRELGRQLSISGKVKALTRERAIKEWNKRAIPLHPMSTVSYQSEPLISYEQFLISAQELDGIGALPCPSRYTVYLLEPHTIEFWSASSNRLHKRLRFEHTQNGWNSLRLQP
344965	GC_00004830		X_vietmanensis_T	370	14	14	1	0	0.932845	1	0.965256	H	Coenzyme transport and metabolism	COG0259	Pyridoxine/pyridoxamine 5'-phosphate oxidase (PdxH) (PDB:1CI0)	COG0259	Pyridoxal phosphate biosynthesis	MSSIFESMTGKLDYVFPEYDSLTNDPIGLGRKWLQEAINEDVREPRAMVLVTANLSGNMSSRVMAILEFTNEGIVFATHSCSRKIKDVKDNPFACGHFYWRELGRQLSISGTVKMLTRERAVEEWNKRAIPLHPMSTVSYQSEPLISYEQLLISAQDLDGTGALPCPSGYTVYLLEPHAIEFWSASSNRLHKRLRFEHTQNGWKSLRLQP
360315	GC_00006364		X_bovienii_LD27A	3636	7	7	1	0	0.802766	0.994643	0.888463	H	Coenzyme transport and metabolism	COG0259	Pyridoxine/pyridoxamine 5'-phosphate oxidase (PdxH) (PDB:1CI0)	COG0259	Pyridoxal phosphate biosynthesis	MSEEPMAKFHQWWSEYKRDVAPAHPGAVCVSTVSKNGAPSARFVGLKSADDNGFVFCTWFDSPKGQNLASNPHIALTFWWEEKGRQVRVEGTVEHVSEQESKEEWASRSRDAQLATLCFKQSQPLDSENDLHANYSHAQADTAGWPIEKPARWGGYRVIPTSIEFLTFRENRMHLREYFRRNDPLSGWEKTLLQP
360316	GC_00006364		X_bovienii_LD27B	3874	7	7	1	0	0.802766	0.994643	0.888463	H	Coenzyme transport and metabolism	COG0259	Pyridoxine/pyridoxamine 5'-phosphate oxidase (PdxH) (PDB:1CI0)	COG0259	Pyridoxal phosphate biosynthesis	MSEEPMAKFHQWWSEYKRDVAPAHPGAVCVSTVSKNGAPSARFVGLKSADDNGFVFCTWFDSPKGQNLASNPHIALTFWWEEKGRQVRVEGTVEHVSEQESKEEWASRSRDAQLATLCFKQSQPLDSENDLHANYSHAQADTAGWPIEKPARWGGYRVIPTSIEFLTFRENRMHLREYFRRNDPLSGWEKTLLQP
360317	GC_00006364		X_bovienii_MC19	2132	7	7	1	0	0.802766	0.994643	0.888463	H	Coenzyme transport and metabolism	COG0259	Pyridoxine/pyridoxamine 5'-phosphate oxidase (PdxH) (PDB:1CI0)	COG0259	Pyridoxal phosphate biosynthesis	MSEEPMAKFHQWWSEYKRDVAPAHPGAVCVSTVSKNGAPSARFVGLKSADDNGFVFCTWFDSPKGQNLASNPHIALTFWWEEKGRQVRVEGTVEHVSEQESKEEWASRSRDAQLATLCFKQSQPLDSENDLHANYSHAQADTAGWPIEKPARWGGYRVIPTSIEFLTFRENRMHLREYFRRNDPLSGWEKTLLQP
360318	GC_00006364		X_bovienii_MC44	3964	7	7	1	0	0.802766	0.994643	0.888463	H	Coenzyme transport and metabolism	COG0259	Pyridoxine/pyridoxamine 5'-phosphate oxidase (PdxH) (PDB:1CI0)	COG0259	Pyridoxal phosphate biosynthesis	MSEEPMAKFHQWWSEYKRDVAPAHPGAVCVSTVSKNGAPSARFVGLKSADDNGFVFCTWFDSPKGQNLASNSHIALTFWWEEKGRQVRVEGTVEHVSEQESKEEWASRSRDAQLATLCFKQSQPLDSENDLHANYSHAQADTAGWPIEKPARWGGYRVIPTSIEFLTFRENRMHLREYFRRNDPLSGWEKTLLQP
360319	GC_00006364		X_bovienii_MM17	4937	7	7	1	0	0.802766	0.994643	0.888463	H	Coenzyme transport and metabolism	COG0259	Pyridoxine/pyridoxamine 5'-phosphate oxidase (PdxH) (PDB:1CI0)	COG0259	Pyridoxal phosphate biosynthesis	MSEEPMAKFHQWWSEYKRDVAPAHPGAVCVSTVSKNGAPSARFVGLKSADDNGFVFCTWFDSPKGQNLASNPHIALTFWWEEKGRQVRVEGTVEHVSEQESKEEWASRSRDAQLATLCFKQSQPLDSENDLHANYSHAQADTAGWPIEKPARWGGYRVIPTSIEFLTFRENRMHLREYFRRNDPLSGWEKTLLQP
360320	GC_00006364		X_doucetiae_T	900	7	7	1	0	0.802766	0.994643	0.888463	H	Coenzyme transport and metabolism	COG0259	Pyridoxine/pyridoxamine 5'-phosphate oxidase (PdxH) (PDB:1CI0)	COG0259	Pyridoxal phosphate biosynthesis	MSEDPILKFKTWWDEVKNNLNLKHPNAVCVSTLDEKGFPSGRFVDLKAVNNGGFIFCTYLDSKKGQELQRNPKISLTFWWEGVGYQVRVTGLAFEISESDAEKYWYSRTRDAQITTLSCQQSQLLSSEQKLRKQVVQVIGTLSDNPIPKPKNWGGYRVEPNTIEFLTFKEDRLHLRELYLEKNGT--WQKYLLQP
360321	GC_00006364		X_thuongxuanensis_T	1170	7	7	1	0	0.802766	0.994643	0.888463	H	Coenzyme transport and metabolism	COG0259	Pyridoxine/pyridoxamine 5'-phosphate oxidase (PdxH) (PDB:1CI0)	COG0259	Pyridoxal phosphate biosynthesis	MSEDPILKFKIWWDEVKKNLNLKHPNAVCVSTLDEKGFPSGRFVDLKAVNNKGFIFCTYLNSKKGQDLQRNPKVSLTFWWEGVGYQVRVTGLAFEISESDAEKYWHSRTRDAQITTLSCQQSQLLTSEQELREQVTQMIDILSDNPIPKPKNWGGYQVEPNAIEFLTFKEDRLHLRELYLIQNGV--WQKYLLQP
371907	GC_00008854		X_nematophila_AN61	581	3	3	1	0	0.995465	1	0.997727	H	Coenzyme transport and metabolism	COG0259	Pyridoxine/pyridoxamine 5'-phosphate oxidase (PdxH) (PDB:1CI0)	COG0259	Pyridoxal phosphate biosynthesis	MQFDLVDIDTAAWSKLSEAAKHPDSSFRYLNLCAADSENKPQARMVVLRDVDALARILEFHTDIRSPKWEQLSTNPHATVLGFCVQTRLQLRLKGRVEIYAPGSLETEAAWQTLSAWTRSTYIGGPPGDERAFPDVEDKSHTQFTLHYVEDKKNFGILRFQVEALDWFQLLRSDNRRAKFSYNDAGKLVTSQWINP
371908	GC_00008854		X_nematophila_ATCC19061	581	3	3	1	0	0.995465	1	0.997727	H	Coenzyme transport and metabolism	COG0259	Pyridoxine/pyridoxamine 5'-phosphate oxidase (PdxH) (PDB:1CI0)	COG0259	Pyridoxal phosphate biosynthesis	MQFDLVDIDTAAWSKLSEAAKHPDSSFRYLNLCAADSENKPQARMVVLRDVDALARILEFHTDIRSPKWEQLSTNPHATVLGFCVQTRLQLRLKGRVEIYAPGSLETEAAWQTLSAWTRSTYIGGPPGDERAFPDVEDKSHTQFTLHYVEDKKNFGILRFQVEALDWFQLLRSDNRRAKFSYNDAGKLVTSQWINP
371909	GC_00008854		X_nematophila_Anatoliense	369	3	3	1	0	0.995465	1	0.997727	H	Coenzyme transport and metabolism	COG0259	Pyridoxine/pyridoxamine 5'-phosphate oxidase (PdxH) (PDB:1CI0)	COG0259	Pyridoxal phosphate biosynthesis	MQFDLVDIDTAAWSKLSEAAKHPDSSFRYLNLCAADSENKPQARMVVLRDVDAMARILEFHTDIRSPKWEQLSTNPHATVLGFCVQTRLQLRLKGRVEIYAPGSLETEAAWQTLSAWTRSTYTGGPPGDERAFPDVEDKSHTQFTLHYVEDKKNFGILRFQVEALDWFQLLRSDNRRAKFSYNDAGKLVTSQWINP
229767	GC_00002132		X_beddingi_T	566	93	94	2	0	0.862743	0.930499	0.895341	O	Posttranslational modification, protein turnover, chaperones	COG2039	Pyrrolidone-carboxylate peptidase (N-terminal pyroglutamyl peptidase) (Pcp) (PDB:1AUG)			------MKTILVTGFEPFGGETINPSWEAIKPLQGCQIADANIEICQLPCVFDIALQHLYAAIELYKPELVISVGQAGGRANISVERVAINVNDARIPDNAGKQPIDTPVILNGPAAYFSTLPIKAIVSALKKAGIPASISQTAGTFVCNHVMYGLLHYLNQH-----YPAIRGGFIHIPYLPKQAAERSD-MPSMTLELMAMSLKAAIEAAWENRSDIVVTGGATH
229768	GC_00002132		X_bovienii_18M	2143	93	94	2	0	0.862743	0.930499	0.895341	O	Posttranslational modification, protein turnover, chaperones	COG2039	Pyrrolidone-carboxylate peptidase (N-terminal pyroglutamyl peptidase) (Pcp) (PDB:1AUG)			------MKTILVTAFEPFGGEAINPSWEAIKPLQGNQITGANVEICQLPCIFDTSLEHLYAAIDKYQPELVISVGQAGGRTNITVERVAININDARIPDNAGNQPIDTPVIVDGPAAYFSRLPIKTMVNALNTAGIPASVSQTAGTFVCNHVMYGLLHYLAQN-----TPSVRGGFIHVPYLPEQAAKYAN-QPSMTLELMTLALKTAIETAWKNTSDIAVTGGATH
229769	GC_00002132		X_bovienii_CS03	883	93	94	2	0	0.862743	0.930499	0.895341	O	Posttranslational modification, protein turnover, chaperones	COG2039	Pyrrolidone-carboxylate peptidase (N-terminal pyroglutamyl peptidase) (Pcp) (PDB:1AUG)			------MKTILVTAFDPFGGEAINPSWEAIKPLQGSQVSGANIEICQLPCIFDTSLEHLYAAIDKYQTELVISVGQAGGRTNITVERVAININDARIPDNAGNQPIDTSVIVDGPAAYFSRLPIKTMVNALNTAGIPASVSQTAGTFVCNHVMYGLLHYLAQN-----TSSVRGGFIHVPYLPEQAAKYAN-QPSMTLELMTLALKTAIETAWKNTSDIAVTGGATH
229770	GC_00002132		X_bovienii_FL	593	93	94	2	0	0.862743	0.930499	0.895341	O	Posttranslational modification, protein turnover, chaperones	COG2039	Pyrrolidone-carboxylate peptidase (N-terminal pyroglutamyl peptidase) (Pcp) (PDB:1AUG)			------MKTILVTAFDPFGGEAINPSWEAIKPLQGSQVSGANIEICQLPCIFDTSLEHLYAAIDKYQPELVISVGQAGGRTNITVERVAININDARIPDNAGNQPIDTPVIVDGPAAYFSRLPIKTMVNALNTAGIPASVSQTAGTFVCNHVMYGLLHYLAQN-----TSSVRGGFIHVPYLPEQAAKYAN-QPSMTLELMTLALKTAIETAWKNTSDIAVTGGATH
229771	GC_00002132		X_bovienii_Goncek	123	93	94	2	0	0.862743	0.930499	0.895341	O	Posttranslational modification, protein turnover, chaperones	COG2039	Pyrrolidone-carboxylate peptidase (N-terminal pyroglutamyl peptidase) (Pcp) (PDB:1AUG)			------MKTILVTAFDPFGGEAINPSWEAIKPLQGSQVSGANIEICQLPCIFDTSLEHLYAAIDKYQPELVISVGQAGGRTNITVERVAININDARIPDNAGNQPIDTPVIVDGPAAYFSRLPIKTMVNALNTAGIPASVSQTAGTFVCNHVMYGLLHYLAQN-----TSSVRGGFIHVPYLPEQAAKYAN-QPSMTLELMTLALKTAIETAWKNTSDIAVTGGATH
229772	GC_00002132		X_bovienii_Inter	1665	93	94	2	0	0.862743	0.930499	0.895341	O	Posttranslational modification, protein turnover, chaperones	COG2039	Pyrrolidone-carboxylate peptidase (N-terminal pyroglutamyl peptidase) (Pcp) (PDB:1AUG)			------MKTILVTAFDPFGGEAINPSWEAIKPLQGSQVFGANIEICQLPCIFDTSLEHLYAAIDKYQPELVISVGQAGGRTNITVERVAININDARIPDNAGNQPIDTPVIVDGPAAYFSRLPIKTMVNALNTAGIPASVSQTAGTFVCNHVMYGLLHYLAQN-----APSVRGGFIHVPYLPEQAAKYAN-QPSMTLELMTLALKTAIETAWRNTSDIAVTGGATH
229773	GC_00002132		X_bovienii_Jollieti	556	93	94	2	0	0.862743	0.930499	0.895341	O	Posttranslational modification, protein turnover, chaperones	COG2039	Pyrrolidone-carboxylate peptidase (N-terminal pyroglutamyl peptidase) (Pcp) (PDB:1AUG)			------MKTILVTAFDPFGGEAINPSWEAIKPLQGSQVFGANIEICQIPCIFDTSLEHLYAAVDKYQPELVISVGQAGGRTNITVERVAININDARIPDNAGNQPIDTPVIVDGPAAYFSRLPIKTMVNALNTAGIPASVSQTAGTFVCNHVMYGLLHYLAQN-----TPSVRGGFIHVPYLPEQAVKDGN-QSSMTLMLMTLALKIAIETAWKNTSDIAVTGGATH
229774	GC_00002132		X_bovienii_Kraussei	765	93	94	2	0	0.862743	0.930499	0.895341	O	Posttranslational modification, protein turnover, chaperones	COG2039	Pyrrolidone-carboxylate peptidase (N-terminal pyroglutamyl peptidase) (Pcp) (PDB:1AUG)			------MKTILVTAFDPFGGEAINPSWEAIKPLQGSQVFGANIEICQLPCIFDTSLEHLYAAIDKYQPELVISVGQAGGRTNITVERVAININDARIPDNAGNQPIDTPVIVDGPAAYFSRLPIKTMVNALNTAGIPASVSQTAGTFVCNHVMYGLLHYLAQN-----APSVRGGFIHVPYLPEQAAKYAN-QPSMTLELMTLALKTAIETAWRNTSDIAVTGGATH
229775	GC_00002132		X_bovienii_KrausseiBU	3432	93	94	2	0	0.862743	0.930499	0.895341	O	Posttranslational modification, protein turnover, chaperones	COG2039	Pyrrolidone-carboxylate peptidase (N-terminal pyroglutamyl peptidase) (Pcp) (PDB:1AUG)			------MKTILVTAFDPFGGEAINPSWEAIKPLQGSQVSGANIEICQLPCIFDTSLKHLYAAIDKYQPELVISVGQAGGRTSITVERVAININDARIPDNAGNQPIDTPVIVDGPAAYFSRLPIKTMVNALNTAGIPASVSQTAGTFVCNHVMYGLLHYLAQN-----APSVRGGFIHVPYLPEQAAKYAN-QPSMTLELMTLALKTAIETAWKNTSDIAVTGGATH
229776	GC_00002132		X_bovienii_LD21	2032	93	94	2	0	0.862743	0.930499	0.895341	O	Posttranslational modification, protein turnover, chaperones	COG2039	Pyrrolidone-carboxylate peptidase (N-terminal pyroglutamyl peptidase) (Pcp) (PDB:1AUG)			------MKTILVTAFDPFGGEAINPSWEAIKPLQGSQVFGANIEICQLPCIFDTSLEHLYAAIDKYQPELVISVGQAGGRTNITVERVAININDARIPDNAGNQPIDTPVIVDGPAAYFSRLPIKTMVNALNTAGIPASVSQTAGTFVCNHVMYGLLHYLAQN-----APSVRGGFIHVPYLPEQAAKYAN-QPSMTLELMTLALKTAIETAWRNTSDIAVTGGATH
229777	GC_00002132		X_bovienii_LD27A	472	93	94	2	0	0.862743	0.930499	0.895341	O	Posttranslational modification, protein turnover, chaperones	COG2039	Pyrrolidone-carboxylate peptidase (N-terminal pyroglutamyl peptidase) (Pcp) (PDB:1AUG)			------MKTILVTAFDPFGGEAINPSWEAIKPLQGSQVFGANIETCQLPCIFDTSLEHLYAAIDKYQPELVISVGQAGGRTNITVERVAININDARIPDNAGNQPIDTPVIVDGPAAYFSRLPIKTMVNALNTAGIPASVSQTAGTFVCNHVMYGLLHYLAQN-----APSVRGGFIHVPYLPEQAAKYAN-QPSMTLELMTLALKTAIETAWKNTSDITVTGGATH
229778	GC_00002132		X_bovienii_LD27B	1495	93	94	2	0	0.862743	0.930499	0.895341	O	Posttranslational modification, protein turnover, chaperones	COG2039	Pyrrolidone-carboxylate peptidase (N-terminal pyroglutamyl peptidase) (Pcp) (PDB:1AUG)			------MKTILVTAFDPFGGEAINPSWEAIKPLQGSQVFGANIETCQLPCIFDTSLEHLYAAIDKYQPELVISVGQAGGRTNITVERVAININDARIPDNAGNQPIDTPVIVDGPAAYFSRLPIKTMVNALNTAGIPASVSQTAGTFVCNHVMYGLLHYLAQN-----APSVRGGFIHVPYLPEQAAKYAN-QPSMTLELMTLALKTAIETAWKNTSDITVTGGATH
229779	GC_00002132		X_bovienii_LD28	1461	93	94	2	0	0.862743	0.930499	0.895341	O	Posttranslational modification, protein turnover, chaperones	COG2039	Pyrrolidone-carboxylate peptidase (N-terminal pyroglutamyl peptidase) (Pcp) (PDB:1AUG)			------MKTILVTAFDPFGGEAINPSWEAIKPLQGSQVFGANIEICQLPCIFDTSLEHLYAAIDKYQPELVISVGQAGGRTNITVERVAININDARIPDNAGNQPIDTPVIVDGPAAYFSRLPIKTMVNALNTAGIPASVSQTAGTFVCNHVMYGLLHYLAQN-----APSVRGGFIHVPYLPEQAAKYAN-QPSMTLELMTLALKTAIETAWKNTSDIAVTGGATH
229780	GC_00002132		X_bovienii_LD3	2273	93	94	2	0	0.862743	0.930499	0.895341	O	Posttranslational modification, protein turnover, chaperones	COG2039	Pyrrolidone-carboxylate peptidase (N-terminal pyroglutamyl peptidase) (Pcp) (PDB:1AUG)			------MKTILVTAFDPFGGEAINPSWEAIKPLQGSQVFGANIEICQLPCIFDTSLEHLYAAIDKYQPELVISVGQAGGRTNITVERVAININDARIPDNAGNQPIDTPVIVDGPAAYFSRLPIKTMVNALNTAGIPASVSQTAGTFVCNHVMYGLLHYLAQN-----APSVRGGFIHVPYLPEQAAKYAN-QPSMTLELMTLALKTAIETAWRNTSDIAVTGGATH
229781	GC_00002132		X_bovienii_LD45	2975	93	94	2	0	0.862743	0.930499	0.895341	O	Posttranslational modification, protein turnover, chaperones	COG2039	Pyrrolidone-carboxylate peptidase (N-terminal pyroglutamyl peptidase) (Pcp) (PDB:1AUG)			------MKTILVTAFDPFGGEAINPSWEAIKPLQGSQVFGANIEICQLPCIFDTSLEHLYAAIDKYQPELVISVGQAGGRTNITVERVAININDARIPDNAGNQPIDTPVIVDGPAAYFSRLPIKTMVNALNTAGIPASVSQTAGTFVCNHVMYGLLHYLAQN-----APSVRGGFIHVPYLPEQAAKYAN-QPSMTLELMTLALKTAIETAWRNTSDIAVTDGATH
229782	GC_00002132		X_bovienii_LD5	1167	93	94	2	0	0.862743	0.930499	0.895341	O	Posttranslational modification, protein turnover, chaperones	COG2039	Pyrrolidone-carboxylate peptidase (N-terminal pyroglutamyl peptidase) (Pcp) (PDB:1AUG)			------MKTILVTAFDPFGGEAINPSWEAIKPLQGSQVFGANIEICQLPCIFDTSLEHLYAAIDKYQPELVISVGQAGGRTNITVERVAININDARIPDNAGNQPIDPPVIVDGPAAYFSRLPIKTMVNALNTAGIPASVSQTAGTFVCNHVMYGLLHYLAQN-----APSVRGGFIHVPYLPEQAAKYAN-QPSMTLELMTLALKTAIETAWKNTSDIAVTGGATH
229783	GC_00002132		X_bovienii_LD52	87	93	94	2	0	0.862743	0.930499	0.895341	O	Posttranslational modification, protein turnover, chaperones	COG2039	Pyrrolidone-carboxylate peptidase (N-terminal pyroglutamyl peptidase) (Pcp) (PDB:1AUG)			------MKTILVTAFDPFGGEAINPSWEAIKPLQGSQVFGANIEICQLPCIFDTSLEHLYAAIDKYQPELVISVGQAGGRTNITVERVAININDARIPDNAGNQPIDTPVIVDGPAAYFSRLPIKTMVNALNTAGIPASVSQTAGTFVCNHVMYGLLHYLAQN-----APSVRGGFIHVPYLPEQAAKYAN-QPSMTLELMTLALKTAIETAWRNTSDIAVTGGATH
229784	GC_00002132		X_bovienii_LD8	158	93	94	2	0	0.862743	0.930499	0.895341	O	Posttranslational modification, protein turnover, chaperones	COG2039	Pyrrolidone-carboxylate peptidase (N-terminal pyroglutamyl peptidase) (Pcp) (PDB:1AUG)			------MKTILVTAFDPFGGEAINPSWEAIKPLQGSQVFGANIEICQLPCIFDTSLEHLYAAIDKYQPELVISVGQAGGRTNITVERVAININDARIPDNAGNQPIDTPVIVDGPAAYFSRLPIKTMVNALNTAGIPASVSQTAGTFVCNHVMYGLLHYLAQN-----APSVRGGFIHVPYLPEQAAKYAN-QPSMTLELMTLALKTAIETAWRNTSDIAVTGGATH
229785	GC_00002132		X_bovienii_MC10	710	93	94	2	0	0.862743	0.930499	0.895341	O	Posttranslational modification, protein turnover, chaperones	COG2039	Pyrrolidone-carboxylate peptidase (N-terminal pyroglutamyl peptidase) (Pcp) (PDB:1AUG)			------MKTILVTAFDPFGGEAINPSWEAIKPLQGSQVFGANIETCQLPCIFDTSLEHLYAAIDKYQPELVISVGQAGGRTNITVERVAININDARIPDNAGNQPIDTPVIVDGPAAYFSRLPIKTMVNALNTAGIPASVSQTAGTFVCNHVMYGLLHYLAQN-----APSVRGGFIHVPYLPEQAAKYAN-QPSMTLELMTLALKTAIETAWRNTSDIAVTGGATH
229786	GC_00002132		X_bovienii_MC11	1836	93	94	2	0	0.862743	0.930499	0.895341	O	Posttranslational modification, protein turnover, chaperones	COG2039	Pyrrolidone-carboxylate peptidase (N-terminal pyroglutamyl peptidase) (Pcp) (PDB:1AUG)			------MKTILVTAFDPFGGEAINPSWEAIKPLQGSQVFGANIEICQLPCIFDTSLEHLYAAIDKYQPELVISVGQAGGRTNITVERVAININDARIPDNAGNQPIDTPVIVDGPAAYFSRLPIKTMVNALNTAGIPASVSQTAGTFVCNHVMYGLLHYLAQN-----APSVRGGFIHVPYLPEQAAKYAN-QPSMTLELMTLALKTAIETAWKNTSDIAVTGGATH
229787	GC_00002132		X_bovienii_MC15	1060	93	94	2	0	0.862743	0.930499	0.895341	O	Posttranslational modification, protein turnover, chaperones	COG2039	Pyrrolidone-carboxylate peptidase (N-terminal pyroglutamyl peptidase) (Pcp) (PDB:1AUG)			------MKTILVTAFDPFGGEAINPSWEAIKPLQGSQVFGANIEICQLPCIFDTSLEHLYAAIDKYQPELVISVGQAGGRTNITVERVAININDARIPDNAGNQPIDTPVIVDGPAAYFSRLPIKTMVNALNTAGIPASVSQTAGTFVCNHVMYGLLHYLAQN-----APSVRGGFIHVPYLPEQAAKYAN-QPSMTLELMTLALKTAIETAWKNTSDIAVTGGATH
229788	GC_00002132		X_bovienii_MC19	3136	93	94	2	0	0.862743	0.930499	0.895341	O	Posttranslational modification, protein turnover, chaperones	COG2039	Pyrrolidone-carboxylate peptidase (N-terminal pyroglutamyl peptidase) (Pcp) (PDB:1AUG)			------MKTILVTAFDPFGGEAINPSWEAIKPLQGSQVFGANIETCQLPCIFDTSLEHLYAAIDKYQPELVISVGQAGGRTNITVERVAININDARIPDNAGNQPIDTPVIVDGPAAYFSRLPIKTMVNALNTAGIPASVSQTAGTFVCNHVMYGLLHYLAQN-----APSVRGGFIHVPYLPEQAAKYAN-QPSMTLELMTLALKTAIETAWKNTSDITVTGGATH
229789	GC_00002132		X_bovienii_MC200	931	93	94	2	0	0.862743	0.930499	0.895341	O	Posttranslational modification, protein turnover, chaperones	COG2039	Pyrrolidone-carboxylate peptidase (N-terminal pyroglutamyl peptidase) (Pcp) (PDB:1AUG)			------MKTILVTAFDPFGGEAINPSWEAIKPLQGSQVFGANIETCQLPCIFDTSLEHLYAAIDKYQPELVISVGQAGGRTNITVERVAININDARIPDNASNQPIDTPVIVDGPAAYFSRLPIKTMVNALNTAGIPASVSQTAGTFVCNHVMYGLLHYLAQN-----APSVRGGFIHVPYLPEQAAKYAN-QPSMTLELMTLALKTAIETAWKNTSDIAVTGGATH
229791	GC_00002132		X_bovienii_MC211	2427	93	94	2	0	0.862743	0.930499	0.895341	O	Posttranslational modification, protein turnover, chaperones	COG2039	Pyrrolidone-carboxylate peptidase (N-terminal pyroglutamyl peptidase) (Pcp) (PDB:1AUG)			------MKTILVTAFDPFGGEAINPSWEAIKPLQGSQVFGANIEICQLPCIFDTSLEHLYAAIDKYQPELVISVGQAGGRTNITVERVAININDARIPDNAGNQPIDTPVIVDGPAAYFSRLPIKTMVNALNTAGIPASVSQTAGTFVCNHVMYGLLHYLAQN-----APSVRGGFIHVPYLPEQAAKYAN-QPSMTLELMTLALKTAIETAWKNTSDITVTGGATH
229792	GC_00002132		X_bovienii_MC214	2633	93	94	2	0	0.862743	0.930499	0.895341	O	Posttranslational modification, protein turnover, chaperones	COG2039	Pyrrolidone-carboxylate peptidase (N-terminal pyroglutamyl peptidase) (Pcp) (PDB:1AUG)			------MKTIFVTAFDPFGGEAINPSWEAIKPLQGSQVFGANIETCQLPCIFDTSLEHLYAAIDKYQPELVISVGQAGGRTNITVERVAININDARIPDNAGNQPIDTPVIVDGPAAYFSRLPIKTMVNALNTAGIPASVSQTAGTFVCNHVMYGLLHYLAQN-----APSVRGGFIHVPYLPEQAAKYAN-QPSMTLELMTLALKTAIETAWRNTSDIAVTGGATH
229793	GC_00002132		X_bovienii_MC216	3960	93	94	2	0	0.862743	0.930499	0.895341	O	Posttranslational modification, protein turnover, chaperones	COG2039	Pyrrolidone-carboxylate peptidase (N-terminal pyroglutamyl peptidase) (Pcp) (PDB:1AUG)			------MKTILVTAFDPFGGEAINPSWEAIKPLQGSQVFGANIETCQLPCIFDTSLEHLYAAIDKYQPELVISVGQAGGRTNITVERVAININDARIPDNAGNQPIDTPVIVDGPAAYFSRLPIKTMVNALNTAGIPASVSQTAGTFVCNHVMYGLLHYLAQN-----APSVRGGFIHVPYLPEQAAKYAN-QPSMTLELMTLALKTAIETAWKNTSDITVTGGATH
229794	GC_00002132		X_bovienii_MC218	1577	93	94	2	0	0.862743	0.930499	0.895341	O	Posttranslational modification, protein turnover, chaperones	COG2039	Pyrrolidone-carboxylate peptidase (N-terminal pyroglutamyl peptidase) (Pcp) (PDB:1AUG)			------MKTILVTAFDPFGGEAINPSWEAIKPLQGSQVFGANIETCQLPCIFDTSLEHLYAAIDKYQPELVISVGQAGGRTNITVERVAININDARIPDNAGNQPIDTPVIVDGPAAYFSRLPIKTMVNALNTAGIPASVSQTAGTFVCNHVMYGLLHYLAQN-----APSVRGGFIHVPYLPEQAAKYAN-QPSMTLELMTLALKTAIETAWKNTSDIAVTGGATH
229795	GC_00002132		X_bovienii_MC221	3580	93	94	2	0	0.862743	0.930499	0.895341	O	Posttranslational modification, protein turnover, chaperones	COG2039	Pyrrolidone-carboxylate peptidase (N-terminal pyroglutamyl peptidase) (Pcp) (PDB:1AUG)			------MKTILVTAFDPFGGEAINPSWEAIKPLQGSQVFGANIETCQLPCIFDTSLEHLYAAIDKYQPELVISVGQAGGRTNITVERVAININDARIPDNAGNQPIDTPVIVDGPAAYFSRLPIKTMVNALNTAGIPASVSQTAGTFVCNHVMYGLLHYLAQN-----APSVRGGFIHVPYLPEQAAKYAN-QPSMTLELMTLALKTAIETAWKNTSDIAVTGGATH
229796	GC_00002132		X_bovienii_MC226	1514	93	94	2	0	0.862743	0.930499	0.895341	O	Posttranslational modification, protein turnover, chaperones	COG2039	Pyrrolidone-carboxylate peptidase (N-terminal pyroglutamyl peptidase) (Pcp) (PDB:1AUG)			------MKTILVTAFDPFGGEAINPSWEAIKPLQGSQVFGANIETCQLPCIFDTSLEHLYAAIDKYQPELVISVGQAGGRTNITVERVAININDARIPDNAGNQPIDTPVIVDGPAAYFSRLPIKTMVNALNTAGIPASVSQTAGTFVCNHVMYGLLHYLAQN-----APSVRGGFIHVPYLPEQAAKYAN-QPSMTLELMTLALKTAIETAWKNTSDITVTDGATH
229797	GC_00002132		X_bovienii_MC228	1455	93	94	2	0	0.862743	0.930499	0.895341	O	Posttranslational modification, protein turnover, chaperones	COG2039	Pyrrolidone-carboxylate peptidase (N-terminal pyroglutamyl peptidase) (Pcp) (PDB:1AUG)			------MKTILVTAFDPFGGEAINPSWEAIKPLQGSQVFGANIEICQLPCIFDTSLEHLYAAIDKYQPELVISVGQAGGRTNITVERVAININDARIPDNAGNQPIDTPVIVDGPAAYFSRLPIKTMVNALNTAGIPASVSQTAGTFVCNHVMYGLLHYLAQN-----APSVRGGFIHVPYLPEQAAKYAN-QPSMTLELMTLALKTAIETAWKNTSDIAVTGGATH
229798	GC_00002132		X_bovienii_MC233	1662	93	94	2	0	0.862743	0.930499	0.895341	O	Posttranslational modification, protein turnover, chaperones	COG2039	Pyrrolidone-carboxylate peptidase (N-terminal pyroglutamyl peptidase) (Pcp) (PDB:1AUG)			------MKTIFVTAFDPFGGEAINPSWEAIKPLQGSQVFGANIETCQLPCIFDTSLEHLYAAIDKYQPELVISVGQAGGRTNITVERVAININDARIPDNAGNQPIDTPVIVDGPAAYFSRLPIKTMVNALNTAGIPASVSQTAGTFVCNHVMYGLLHYLAQN-----APSVRGGFIHVPYLPEQAAKYAN-QPSMTLELMTLALKTAIETAWRNTSDIAVTGGATH
229799	GC_00002132		X_bovienii_MC235	1533	93	94	2	0	0.862743	0.930499	0.895341	O	Posttranslational modification, protein turnover, chaperones	COG2039	Pyrrolidone-carboxylate peptidase (N-terminal pyroglutamyl peptidase) (Pcp) (PDB:1AUG)			------MKTILVTAFDPFGGEAINPSWEAIKPLQGSQVFGANIETCQLPCIFDTSLEHLYAAIDKYQPELVISVGQAGGRTNITVERVAININDARIPDNAGNQPIDTPVIVDGPAAYFSRLPIKTMVNALNTAGIPASVSQTAGTFVCNHVMYGLLHYLAQN-----APSVRGGFIHVPYLPEQAAKYAN-QPSMTLELMTLALKTAIETAWKNTSDIAVTGGATH
229800	GC_00002132		X_bovienii_MC239	3149	93	94	2	0	0.862743	0.930499	0.895341	O	Posttranslational modification, protein turnover, chaperones	COG2039	Pyrrolidone-carboxylate peptidase (N-terminal pyroglutamyl peptidase) (Pcp) (PDB:1AUG)			------MKTIFVTAFDPFGGEAINPSWEAIKPLQGSQVFGANIETCQLPCIFDTSLEHLYAAIDKYQPELVISVGQAGGRTNITVERVAININDARIPDNAGNQPIDTPVIVDGPAAYFSRLPIKTMVNALNTAGIPASVSQTAGTFVCNHVMYGLLHYLAQN-----APSVRGGFIHVPYLPEQAAKYAN-QPSMTLELMTLALKTAIETAWRNTSDIAVTGGATH
229801	GC_00002132		X_bovienii_MC241	495	93	94	2	0	0.862743	0.930499	0.895341	O	Posttranslational modification, protein turnover, chaperones	COG2039	Pyrrolidone-carboxylate peptidase (N-terminal pyroglutamyl peptidase) (Pcp) (PDB:1AUG)			------MKTILVTAFDPFGGEAINPSWEAIKPLQGSQVFGANIEICQLPCIFDTSLEHLYAAIDKYQPELVISVGQAGGRTNITVERVAININDARIPDNAGNQPIDTPVIVDGPAAYFSRLPIKTMVNALNTAGIPASVSQTAGTFVCNHVMYGLLHYLAQN-----APSVRGGFIHVPYLPEQAAKYAN-QPSMTLELMTLALKTAIETAWKNTSDIAVTGGATH
229802	GC_00002132		X_bovienii_MC250	2587	93	94	2	0	0.862743	0.930499	0.895341	O	Posttranslational modification, protein turnover, chaperones	COG2039	Pyrrolidone-carboxylate peptidase (N-terminal pyroglutamyl peptidase) (Pcp) (PDB:1AUG)			------MKTILVTAFDPFGGEAINPSWEAIKPLQGSQVFGANIEICQLPCIFDTSLEHLYAAIDKYQPELVISVGQAGGRTNITVERVAININDARIPDNAGNQPIDTPVIVDGPAAYFSRLPIKTMVNALNTAGIPASVSQTAGTFVCNHVMYGLLHYLAQN-----APSVRGGFIHVPYLPEQAAKYAN-QPSMTLELMTLALKTAIETAWKNTSDIAVTGGATH
229803	GC_00002132		X_bovienii_MC255	3316	93	94	2	0	0.862743	0.930499	0.895341	O	Posttranslational modification, protein turnover, chaperones	COG2039	Pyrrolidone-carboxylate peptidase (N-terminal pyroglutamyl peptidase) (Pcp) (PDB:1AUG)			------MKTILVTAFDPFGGEAINPSWEAIKPLQGSQVFGANIEICQLPCIFDTSLEHLYAAIDKYQPELVISVGQAGGRTNITVERVAININDARIPDNAGNQPIDTPVIVDGPAAYFSRLPIKTMVNALNTAGIPASVSQTAGTFVCNHVMYGLLHYLAQN-----APSVRGGFIHVPYLPEQAAKYAN-QPSMTLELMTLALKTAIETAWKNTSDIAVTGGATH
229804	GC_00002132		X_bovienii_MC266	3827	93	94	2	0	0.862743	0.930499	0.895341	O	Posttranslational modification, protein turnover, chaperones	COG2039	Pyrrolidone-carboxylate peptidase (N-terminal pyroglutamyl peptidase) (Pcp) (PDB:1AUG)			------MKTIFVTAFDPFGGEAINPSWEAIKPLQGSQVFGANIETCQLPCIFDTSLEHLYAAIDKYQPELVISVGQAGGRTNITVERVAININDARIPDNAGNQPIDTPVIVDGPAAYFSRLPIKTMVNALNTAGIPASVSQTAGTFVCNHVMYGLLHYLAQN-----APSVRGGFIHVPYLPEQAAKYAN-QPSMTLELMTLALKTAIETAWRNTSDIAVTGGATH
229805	GC_00002132		X_bovienii_MC44	3415	93	94	2	0	0.862743	0.930499	0.895341	O	Posttranslational modification, protein turnover, chaperones	COG2039	Pyrrolidone-carboxylate peptidase (N-terminal pyroglutamyl peptidase) (Pcp) (PDB:1AUG)			------MKTILVTAFDPFGGEAINPSWEAIKPLQGSQVFGANIEICQLPCIFDTSLEHLYAAIDKYQPELVISVGQAGGRTNITVERVAININDARIPDNAGNQPIDPPVIVDGPAAYFSRLPIKTMVNALNTAGIPASVSQTAGTFVCNHVMYGLLHYLAQN-----APSVRGGFIHVPYLPEQAAKYAN-QPSMTLELMTLALKTAIETAWKNTSDIAVTGGATH
229806	GC_00002132		X_bovienii_MC47	1360	93	94	2	0	0.862743	0.930499	0.895341	O	Posttranslational modification, protein turnover, chaperones	COG2039	Pyrrolidone-carboxylate peptidase (N-terminal pyroglutamyl peptidase) (Pcp) (PDB:1AUG)			------MKTILVTAFDPFGGEAINPSWEAIKPLQGSQVFGANIEICQLPCIFDTSLEHLYAAIDKYQPELVISVGQAGGRTNITVERVAININDARIPDNAGNQPIDPPVIVDGPAAYFSRLPIKTMVNALNTAGIPASVSQTAGTFVCNHVMYGLLHYLAQN-----APSVRGGFIHVPYLPEQAAKYAN-QPSMTLELMTLALKTAIETAWKNTSDIAVTGGATH
229807	GC_00002132		X_bovienii_MC52	1595	93	94	2	0	0.862743	0.930499	0.895341	O	Posttranslational modification, protein turnover, chaperones	COG2039	Pyrrolidone-carboxylate peptidase (N-terminal pyroglutamyl peptidase) (Pcp) (PDB:1AUG)			------MKTILVTAFDPFGGEAINPSWEAIKPLQGSQVFGANIEICQLPCIFDTSLEHLYAAIDKYQPELVISVGQAGGRTNITVERVAININDARIPDNAGNQPIDTPVIVDGPAAYFSRLPIKTMVNALNTAGIPASVSQTAGTFVCNHVMYGLLHYLAQN-----APSVRGGFIHVPYLPEQAAKYAN-QPSMTLELMTLALKTAIETAWKNTSDIAVTGGATH
229808	GC_00002132		X_bovienii_MC59	1009	93	94	2	0	0.862743	0.930499	0.895341	O	Posttranslational modification, protein turnover, chaperones	COG2039	Pyrrolidone-carboxylate peptidase (N-terminal pyroglutamyl peptidase) (Pcp) (PDB:1AUG)			------MKTIFVTAFDPFGGEAINPSWEAIKPLQGSQVFGANIETCQLPCIFDTSLEHLYAAIDKYQPELVISVGQAGGRTNITVERVAININDARIPDNAGNQPIDTPVIVDGPAAYFSRLPIKTMVNALNTAGIPASVSQTAGTFVCNHVMYGLLHYLAQN-----APSVRGGFIHVPYLPEQAAKYAN-QPSMTLELMTLALKTAIETAWRNTSDIAVTGGATH
229809	GC_00002132		X_bovienii_MC66	1356	93	94	2	0	0.862743	0.930499	0.895341	O	Posttranslational modification, protein turnover, chaperones	COG2039	Pyrrolidone-carboxylate peptidase (N-terminal pyroglutamyl peptidase) (Pcp) (PDB:1AUG)			------MKTILVTAFDPFGGEAINPSWEAIKPLQGSQVFGANIEICQLPCIFDTSLEHLYAAIDKYQPELVISVGQAGGRTNITVERVAININDARIPDNAGNQPIDTPVIVDGPAAYFSRLPIKTMVNALNTAGIPASVSQTAGTFVCNHVMYGLLHYLAQN-----APSVRGGFIHVPYLPEQAAKYAN-QPSMTLELMTLALKTAIETAWKNTSDITVTGGATH
229810	GC_00002132		X_bovienii_MC67	485	93	94	2	0	0.862743	0.930499	0.895341	O	Posttranslational modification, protein turnover, chaperones	COG2039	Pyrrolidone-carboxylate peptidase (N-terminal pyroglutamyl peptidase) (Pcp) (PDB:1AUG)			------MKTIFVTAFDPFGGEAINPSWEAIKPLQGSQVFGANIETCQLPCIFDTSLEHLYAAIDKYQPELVISVGQAGGRTNITVERVAININDARIPDNAGNQPIDTPVIVDGPAAYFSRLPIKTMVNALNTAGIPASVSQTAGTFVCNHVMYGLLHYLAQN-----APSVRGGFIHVPYLPEQAAKYAN-QPSMTLELMTLALKTAIETAWRNTSDIAVTGGATH
229811	GC_00002132		X_bovienii_MC78	3346	93	94	2	0	0.862743	0.930499	0.895341	O	Posttranslational modification, protein turnover, chaperones	COG2039	Pyrrolidone-carboxylate peptidase (N-terminal pyroglutamyl peptidase) (Pcp) (PDB:1AUG)			------MKTILVTAFDPFGGEAINPSWEAIKPLQGSQVFGANIEICQLPCIFDTSLEHLYAAIDKYQPELVISVGQAGGRTNITVERVAININDARIPDNAGNQPIDTPVIVDGPAAYFSRLPIKTMVNALNTAGIPASVSQTAGTFVCNHVMYGLLHYLAQN-----APSVRGGFIHVPYLPEQAAKYAN-QPSMTLELMTLALKTAIETAWKNTSDIAVTGGATH
229812	GC_00002132		X_bovienii_MC81	1750	93	94	2	0	0.862743	0.930499	0.895341	O	Posttranslational modification, protein turnover, chaperones	COG2039	Pyrrolidone-carboxylate peptidase (N-terminal pyroglutamyl peptidase) (Pcp) (PDB:1AUG)			------MKTILVTAFDPFGGEAINPSWEAIKPLQGSQVFGANIEICQLPCIFDTSLEHLYAAIDKYQPELVISVGQAGGRTNITVERVAININDARIPDNAGNQPIDTPVIVDGPAAYFSRLPIKTMVNALNTAGIPASVSQTAGTFVCNHVMYGLLHYLAQN-----APSVRGGFIHVPYLPEQAAKYAN-QPSMTLELMTLALKTAIETAWKNTSDIAVTGGATH
229813	GC_00002132		X_bovienii_MC94	1626	93	94	2	0	0.862743	0.930499	0.895341	O	Posttranslational modification, protein turnover, chaperones	COG2039	Pyrrolidone-carboxylate peptidase (N-terminal pyroglutamyl peptidase) (Pcp) (PDB:1AUG)			------MKTILVTAFDPFGGEAINPSWEAIKPLQGSQVFGANIEICQLPCIFDTSLEHLYAAIDKYQPELVISVGQAGGRTNITVERVAININDARIPDNAGNQPIDTPVIVDGPAAYFSRLPIKTMVNALNTAGIPASVSQTAGTFVCNHVMYGLLHYLAQN-----APSVRGGFIHVPYLPEQAAKYAN-QPSMTLELMTLALKTAIETAWKNTSDITVTGGATH
229814	GC_00002132		X_bovienii_MC95	3587	93	94	2	0	0.862743	0.930499	0.895341	O	Posttranslational modification, protein turnover, chaperones	COG2039	Pyrrolidone-carboxylate peptidase (N-terminal pyroglutamyl peptidase) (Pcp) (PDB:1AUG)			------MKTILVTAFDPFGGEAINPSWEAIKPLQGSQVFGANIEICQLPCIFDTSLEHLYAAIDKYQPELVISVGQAGGRTNITVERVAININDARIPDNAGNQPIDPPVIVDGPAAYFSRLPIKTMVNALNTAGIPASVSQTAGTFVCNHVMYGLLHYLAQN-----APSVRGGFIHVPYLPEQAAKYAN-QPSMTLELMTLALKTAIETAWKNTSDIAVTGGATH
229815	GC_00002132		X_bovienii_MC96	3089	93	94	2	0	0.862743	0.930499	0.895341	O	Posttranslational modification, protein turnover, chaperones	COG2039	Pyrrolidone-carboxylate peptidase (N-terminal pyroglutamyl peptidase) (Pcp) (PDB:1AUG)			------MKTILVTAFDPFGGEAINPSWEAIKPLQGSQVFGANIEICQLPCIFDTSLEHLYAAIDKYQPELVISVGQAGGRTNITVERVAININDARIPDNAGNQPIDPPVIVDGPAAYFSRLPIKTMVNALNTAGIPASVSQTAGTFVCNHVMYGLLHYLAQN-----APSVRGGFIHVPYLPEQAAKYAN-QPSMTLELMTLALKTAIETAWKNTSDIAVTGGATH
229816	GC_00002132		X_bovienii_MM1	94	93	94	2	0	0.862743	0.930499	0.895341	O	Posttranslational modification, protein turnover, chaperones	COG2039	Pyrrolidone-carboxylate peptidase (N-terminal pyroglutamyl peptidase) (Pcp) (PDB:1AUG)			------MKTILVTAFDPFGGEAINPSWEAIKPLQGSQVFGANIEICQLPCIFDTSLEHLYAAIDKYQPELVISVGQAGGRTNITVERVAININDARIPDNAGNQPIDTPVIVDGPAAYFSRLPIKTMVNALNTAGIPASVSQTAGTFVCNHVMYGLLHYLAQN-----APSVRGGFIHVPYLPEQAAKYAN-QPSMTLELMTLALKTAIETAWRNTSDIAVTGGATH
229817	GC_00002132		X_bovienii_MM17	1779	93	94	2	0	0.862743	0.930499	0.895341	O	Posttranslational modification, protein turnover, chaperones	COG2039	Pyrrolidone-carboxylate peptidase (N-terminal pyroglutamyl peptidase) (Pcp) (PDB:1AUG)			------MKTILVTAFDPFGGEAINPSWEAIKPLQGSQVFGANIEICQLPCIFDTSLEHLYAAIDKYQPELVISVGQAGGRTNITVERVAININDARIPDNAGNQPIDTPVIVDGPAAYFSRLPIKTMVNALNTAGIPASVSQTAGTFVCNHVMYGLLHYLAQN-----APSVRGGFIHVPYLPEQAAKYAN-QPSMTLELMTLALKTAIETAWRNTSDIAVTGGATH
229818	GC_00002132		X_bovienii_Oregonense	2573	93	94	2	0	0.862743	0.930499	0.895341	O	Posttranslational modification, protein turnover, chaperones	COG2039	Pyrrolidone-carboxylate peptidase (N-terminal pyroglutamyl peptidase) (Pcp) (PDB:1AUG)			------MKTILVTAFDPFGGEAINPSWEAIKPLQGSQVFGANIEICQLPCIFDTSLEHLYSAIDKYQPELVISVGQAGDRTNITVERVAININDARIPDNAGNQPIDTPVIVDGPAAYFSRLPIKTIVNALNTAGIPASVSQTAGTFVCNHVMYGLLHYLAQN-----APSVRGGFIHVPYLPEQAEKYAN-QPSMTLELMTLALKTAIETAWKNTSDIAVTGGATH
229819	GC_00002132		X_bovienii_Punta	2598	93	94	2	0	0.862743	0.930499	0.895341	O	Posttranslational modification, protein turnover, chaperones	COG2039	Pyrrolidone-carboxylate peptidase (N-terminal pyroglutamyl peptidase) (Pcp) (PDB:1AUG)			------MKTILVTTFDPFGGEAINPSWEAIKPLQGSQVSGANIEICQLPCIFDTSLEHLYAAIDKYQPELVISVGQAGGRTNITVERVAININDARIPDNAGNQPIDTPVIVDGPAAYFSRLPIKTMVNALNTAGIPASVSQTAGTFVCNHVMYGLLHYLAQN-----TPSVRGGFIHVPYLPEQAAKYAN-QPSMTLELMTLALKTAIETAWKNTSDIAVTGGATH
229820	GC_00002132		X_bovienii_SS_2004	1433	93	94	2	0	0.862743	0.930499	0.895341	O	Posttranslational modification, protein turnover, chaperones	COG2039	Pyrrolidone-carboxylate peptidase (N-terminal pyroglutamyl peptidase) (Pcp) (PDB:1AUG)			------MKTILVTAFDPFGGEAINPSWEAIKPLQGSQVFGANIEICQIPCIFDTSLEHLYAAVDKYQPELVISVGQAGGRTNITVERVAININDARIPDNAGNQPIDTPVIVDGPAAYFSRLPIKTMVNALNTAGIPASVSQTAGTFVCNHVMYGLLHYLAQN-----TPSVRGGFIHVPYLPEQAVKDGN-QSSMTLMLMTLALKIAIETAWKNTSDIAVTGGATH
229821	GC_00002132		X_bovienii_feltiaeML	2424	93	94	2	0	0.862743	0.930499	0.895341	O	Posttranslational modification, protein turnover, chaperones	COG2039	Pyrrolidone-carboxylate peptidase (N-terminal pyroglutamyl peptidase) (Pcp) (PDB:1AUG)			------MKTILVTAFDPFGGEAINPSWEAIKPLQGSQVSGANIEICQLPCIFDTSLEHLYAAIDKYQTELVISVGQAGGRTNITVERVAININDARIPDNAGNQPIDTSVIVDGPAAYFSRLPIKTMVNALNTAGIPASVSQTAGTFVCNHVMYGLLHYLAQN-----TSSVRGGFIHVPYLPEQAAKYAN-QPSMTLELMTLALKTAIETAWKNTSDIAVTGGATH
229822	GC_00002132		X_bovienii_feltiae_FR	1545	93	94	2	0	0.862743	0.930499	0.895341	O	Posttranslational modification, protein turnover, chaperones	COG2039	Pyrrolidone-carboxylate peptidase (N-terminal pyroglutamyl peptidase) (Pcp) (PDB:1AUG)			------MKTILVTAFDPFGGEAINPSWEAIKPLQGSQVSGANIEICQLPCIFDTSLEHLYAAIDKYQPELVISVGQAGGRTNITVERVAININDARIPDNAGNQPIDTPVIVDGPAAYFSRLPIKTMVNALNTAGIPASVSQTAGTFVCNHVMYGLLHYLAQN-----TSSVRGGFIHVPYLPEQAAKYAN-QPSMTLELMTLALKTAIETAWKNTSDIAVTGGATH
229823	GC_00002132		X_budapestensis_T	1469	93	94	2	0	0.862743	0.930499	0.895341	O	Posttranslational modification, protein turnover, chaperones	COG2039	Pyrrolidone-carboxylate peptidase (N-terminal pyroglutamyl peptidase) (Pcp) (PDB:1AUG)			------MKTILITGFEPFGSETINPSWEAIKPLQGNQIADVNIEIEQLSCIFDTSLEQLYAAIDKHQPEMVISVGLAGGRPNISVERVAININDARIADNAGKQPIDTPVIAGGPAAYFSSLPIKAIVNELKTAGIPASVSQTAGTFVCNHVMYGLLHYLSHK-----YPAVRGGFIHVPYLPQQAAEHIE-MPSMSLETMIIALKTAIEIVWKNKSDIVVTGGTTH
229824	GC_00002132		X_cabanillasii_JM26	2169	93	94	2	0	0.862743	0.930499	0.895341	O	Posttranslational modification, protein turnover, chaperones	COG2039	Pyrrolidone-carboxylate peptidase (N-terminal pyroglutamyl peptidase) (Pcp) (PDB:1AUG)			------MKTILITGFEPFGSETINPSWEAIKPLQGNQIADVNIEIQQLSCIFDTSLEQLYAAIDKYQPEVVISVGLAGGRTNISIERVAININDARIADNAGKQPIDTPVIAGGPAAYFSSLPIKAIVNELKTAGIPAYVSQTAGTFVCNHVMYGLLHYLSHK-----YPAVRGGFIHVPYLPQQAAEHIK-MPSMSLETMTIALKTAIEIAWKNKSDIVVTGGTTH
229825	GC_00002132		X_cabanillasii_T	846	93	94	2	0	0.862743	0.930499	0.895341	O	Posttranslational modification, protein turnover, chaperones	COG2039	Pyrrolidone-carboxylate peptidase (N-terminal pyroglutamyl peptidase) (Pcp) (PDB:1AUG)			------MKTILITGFEPFGSETINPSWEAIKPLQGNQIADVNIEIQQLSCIFDTSLEQFYAAIDNYQPEVVISVGLAGGRTNISIERVAININDARIADNAGKQPIDTPVIAGGPAAYFSSLPIKAIVNELKTAGIPAYVSQTAGTFVCNHVMYGLLHYLSHK-----YPTVRGGFIHVPYLPQQAAEHIK-MPSMSLETMTIALKTAIEIAWKNKSDIVVTGGTTH
229826	GC_00002132		X_doucetiae_T	759	93	94	2	0	0.862743	0.930499	0.895341	O	Posttranslational modification, protein turnover, chaperones	COG2039	Pyrrolidone-carboxylate peptidase (N-terminal pyroglutamyl peptidase) (Pcp) (PDB:1AUG)			------MKTILVTAFEPFGGETINPSWEAVRPLQGGQIAGAKIDVCQLPCVFDASLEHLYTAIERVKPEVVIAVGEAGGRPNISVERIAININDARIPDNVGKQPIDTPVITGGSAAYFSTLPIKAIVNALNAAGIPATVSQTAGTFVCNHVMYGLLHYLHQRNLHQPASVVRGGFIHVPYLPEQAARHSGTTPSMAAEMMTAALKIAIESTCKNEKDITATGGAIS
229827	GC_00002132		X_eapokensis_T	1067	93	94	2	0	0.862743	0.930499	0.895341	O	Posttranslational modification, protein turnover, chaperones	COG2039	Pyrrolidone-carboxylate peptidase (N-terminal pyroglutamyl peptidase) (Pcp) (PDB:1AUG)			MKAVAIKTTLVTAFEPFGGETINPSWQAVRPLQGCQIADANIEVCQLPCIFDTSLEQLYAAIELIKPEVVISVGEAGNRSNISVERVAINVNDARIPDNAGQQPIDTPVIVGGPTAYFSTLPIKAITNELNNAGIPATVSQTAGTFVCNHVMYGLLHYLNQR-----TPAIRGGFIHVPYSPEQATRHSG-APSMAVEMMTAALKIAIESALRHEKDIPISGGATN
229828	GC_00002132		X_ehlersii_T	2238	93	94	2	0	0.862743	0.930499	0.895341	O	Posttranslational modification, protein turnover, chaperones	COG2039	Pyrrolidone-carboxylate peptidase (N-terminal pyroglutamyl peptidase) (Pcp) (PDB:1AUG)			MQTTSIKTILVTAFEPFAGETINPSWEAVRPLQGCQIAGANIEVCQLPCIFDTSLEQLYAAIELIKPEVVISVGEAGNRSNISVERVAINVNDARIPDNTGQQPIDTPVIIGGPTAYFSTLPIKAITNELNNAGIPATVSQTAGTFVCNHVMYGLLHYLNQR-----TPAIRGGFIHVPYLPEQATRHSG-APSMSVEMMTTALKIAIESALRNEKDITISGGATN
229829	GC_00002132		X_griffinae_ID10	769	93	94	2	0	0.862743	0.930499	0.895341	O	Posttranslational modification, protein turnover, chaperones	COG2039	Pyrrolidone-carboxylate peptidase (N-terminal pyroglutamyl peptidase) (Pcp) (PDB:1AUG)			MKATSIKTILVTAFEPFDSETLNSSWEAVRPLQGCQIAGANIEVRQLPCVFDTSLEQLYAAIGRIKPEVVISVGEAGNRPHISVERVAINVNDARIPDNAGQQPIDTPVIAGGPTAYFSTLPIKAIANELNNAGIPAKVSQTAGTFVCNHVMYGLLHYLNQR-----FPAVRAGFIHVPYLPEQATKHSG-APSMAVEMMTTALKIAIESTLKHEKDMTITGGTTS
229830	GC_00002132		X_griffiniae_HGB2511	3258	93	94	2	0	0.862743	0.930499	0.895341	O	Posttranslational modification, protein turnover, chaperones	COG2039	Pyrrolidone-carboxylate peptidase (N-terminal pyroglutamyl peptidase) (Pcp) (PDB:1AUG)			MKATSIKTVLVTAFGPFDSETLNSSWEAVRPLQGCQIAGANIEVRQLPCVFDTSLEQLYAAIERIKPEVVISVGEAGNRPHISVERVAINVNDARIPDNAGQQPIDTPVIAGGPTAYFSTLPIKAIANELNNAGIPAKVSQTAGTFVCNHVMYGLLHYLNQR-----FPAVRGGFIHVPYLPEQATKHSG-APSMAVEMMTTALKIAIESTLKHEKDMTITGGTTS
229831	GC_00002132		X_griffiniae_Kalro	3545	93	94	2	0	0.862743	0.930499	0.895341	O	Posttranslational modification, protein turnover, chaperones	COG2039	Pyrrolidone-carboxylate peptidase (N-terminal pyroglutamyl peptidase) (Pcp) (PDB:1AUG)			MKATSIKTILVTAFEPFDSETINSSWEAVRPLQGCQIAGANIEVRQLPCVFDTSLEQLYAAIGRVKPEVVISVGEAGNRPHISVERVAINVNDARIPDNAGQQPIDTLVIAGGPTAYFSTLPIKAIANELNNAGIPAKVSQTAGTFVCNHVMYGLLHYLNQR-----FPAVRGGFIHVPYLPEQATKHSG-APSMAVEMMTTALKIAIESTLKHEKDMTITGGTTS
229832	GC_00002132		X_griffiniae_VH1	564	93	94	2	0	0.862743	0.930499	0.895341	O	Posttranslational modification, protein turnover, chaperones	COG2039	Pyrrolidone-carboxylate peptidase (N-terminal pyroglutamyl peptidase) (Pcp) (PDB:1AUG)			MKATSIKTILVTAFEPFDSETINSSWEAVRPLQGCQIAGANIEVRQLPCVFDTSLEQLYAAIGRVKPEVVISVGEAGNRPHISVERVAINVNDARIPDNAGQQPIDTLVIAGGPTAYFSTLPIKAIANELNNAGIPAKVSQTAGTFVCNHVMYGLLHYLNQR-----FPAVRGGFIHVPYLPEQATKHSG-APSMAVEMMTTALKIAIESTLKHEKDMTITGGTTS
229833	GC_00002132		X_griffiniae_XN45	1026	93	94	2	0	0.862743	0.930499	0.895341	O	Posttranslational modification, protein turnover, chaperones	COG2039	Pyrrolidone-carboxylate peptidase (N-terminal pyroglutamyl peptidase) (Pcp) (PDB:1AUG)			MKATSIKTILVTAFEPFDSETINSSWEAVRPLQGCQIAGANIEVRQLPCVFDTSLEQLYAAIGRVKPEVVISVGEAGNRPHISVERVAINVNDARIPDNAGQQPIDTLVIAGGPTAYFSTLPIKAIANELNNAGIPAKVSQTAGTFVCNHVMYGLLHYLNQR-----FPAVRGGFIHVPYLPEQATKHSG-APSMAVEMMTTALKIAIESTLKHEKDMTITGGTTS
229834	GC_00002132		X_griffiniae_xg97	2472	93	94	2	0	0.862743	0.930499	0.895341	O	Posttranslational modification, protein turnover, chaperones	COG2039	Pyrrolidone-carboxylate peptidase (N-terminal pyroglutamyl peptidase) (Pcp) (PDB:1AUG)			MKATSIKTILVTAFEPFDSETINSSWEAVRPLQGCQIAGANIEVRQLPCVFDTSLEQLYAAIGRVKPEVVISVGEAGNRPHISVERVAINVNDARIPDNAGQQPIDTLVIAGGPTAYFSTLPIKAIANELNNAGIPAKVSQTAGTFVCNHVMYGLLHYLNQR-----FPAVRGGFIHVPYLPEQATKHSG-APSMAVEMMTTALKIAIESTLKHEKDMTITGGTTS
229835	GC_00002132		X_hominickii_ANU	2366	93	94	2	0	0.862743	0.930499	0.895341	O	Posttranslational modification, protein turnover, chaperones	COG2039	Pyrrolidone-carboxylate peptidase (N-terminal pyroglutamyl peptidase) (Pcp) (PDB:1AUG)			------MK-------------------------------------------------------------------------------------------------------------------------ALNTAGIPASVSQTAGTFVCNHVMYGLLHHLTQN-----YPSIRGGFIHVPYLPEQSAKFSH-QPSIALELMTKALKITVETAWSNKSDITVIGGATH
229836	GC_00002132		X_hominickii_T	4	93	94	2	0	0.862743	0.930499	0.895341	O	Posttranslational modification, protein turnover, chaperones	COG2039	Pyrrolidone-carboxylate peptidase (N-terminal pyroglutamyl peptidase) (Pcp) (PDB:1AUG)			------MK-------------------------------------------------------------------------------------------------------------------------ALNTAGIPASVSQTAGTFVCNHVMYGLLHHLTQN-----YPSIRGGFIHVPYLPEQSAKFSH-QPSIALELMTKALKITVETAWSNKSDITVIGGATH
229837	GC_00002132		X_hominickii_T	2211	93	94	2	0	0.862743	0.930499	0.895341	O	Posttranslational modification, protein turnover, chaperones	COG2039	Pyrrolidone-carboxylate peptidase (N-terminal pyroglutamyl peptidase) (Pcp) (PDB:1AUG)			------MK-------------------------------------------------------------------------------------------------------------------------ALNTAGIPASVSQTAGTFVCNHVMYGLLHHLTQN-----YPSIRGGFIHVPYLPEQSAKFSH-QPSIALELMTKALKITVETAWSNKSDITVIGGATH
229838	GC_00002132		X_innexi_HGB1681	1433	93	94	2	0	0.862743	0.930499	0.895341	O	Posttranslational modification, protein turnover, chaperones	COG2039	Pyrrolidone-carboxylate peptidase (N-terminal pyroglutamyl peptidase) (Pcp) (PDB:1AUG)			------MKTILVTAFEPFGGDAINPSWEAIKPLQNSRIADAHIKVHQLPCIFDTSLTQLYTLIDDYQPELVISVGLAGGRQDITVERVAININDARIADNAGKQPIDTPVIAEGPAAYFSSLPIKAMVNALNIAGIPAAVSQTAGTFVCNHVMYGLLHYLAQK-----YPAARGGFIHVPYLPEQAVEHEN-MPSMSLESMTIALRTAIEVAWNNKSDIVVTGGATH
229839	GC_00002132		X_innexi_T	1183	93	94	2	0	0.862743	0.930499	0.895341	O	Posttranslational modification, protein turnover, chaperones	COG2039	Pyrrolidone-carboxylate peptidase (N-terminal pyroglutamyl peptidase) (Pcp) (PDB:1AUG)			------MKTILVTAFEPFGGDAINPSWEAIKPLQNSRIADAHIKVHQLPCIFDTSLTQLYTLIDDYQPELVISVGLAGGRQDITVERVAININDARIADNAGKQPIDTPVIAEGPAAYFSSLPIKAMVNALNIAGIPAAVSQTAGTFVCNHVMYGLLHYLAQK-----YPAARGGFIHVPYLPEQAVEHEN-MPSMSLESMTIALRTAIEVAWNNKSDIVVTGGATH
229840	GC_00002132		X_ishibashii_T	2231	93	94	2	0	0.862743	0.930499	0.895341	O	Posttranslational modification, protein turnover, chaperones	COG2039	Pyrrolidone-carboxylate peptidase (N-terminal pyroglutamyl peptidase) (Pcp) (PDB:1AUG)			------MKTVLVTGFEPFGGETINPSWEAVKPLQGCQIAGANIEVCQLPCVFDISLEQLYAVIELVKPEVVISVGEAGNRSNISVERVAINVNDARIPDNLGQQPIDTPVIVGGPSAYFSTLPIKTIANELNNAGIPATVSQTAGTFVCNHVMYGLLHYLNQR-----PPAMRGGFIHVPYLPEQATRHSG-APSMAVEMVTAALKIAIESALRNETDITISGGATN
229841	GC_00002132		X_japonica_T	249	93	94	2	0	0.862743	0.930499	0.895341	O	Posttranslational modification, protein turnover, chaperones	COG2039	Pyrrolidone-carboxylate peptidase (N-terminal pyroglutamyl peptidase) (Pcp) (PDB:1AUG)			------MNNVLVTGFEPFGGKAINPSWEAVRPLQGCQIAGANIEVCLLPCVFDTSLEYLYAAIERLKPELVISVGEAGGRSNISVERVAININDARIPDNTGKQPIDIPVIIDSPMAYFSTLPIKKIVNELNHAKIPATVSQTAGTFVCNHVMYGLLHYLNQH-----FPTVRGGFIHVPYLPEQAKKFLD-EPSMAVEMMIAALKIAIEATLRNEKDIAVTGGATN
229842	GC_00002132		X_khoisanae	1069	93	94	2	0	0.862743	0.930499	0.895341	O	Posttranslational modification, protein turnover, chaperones	COG2039	Pyrrolidone-carboxylate peptidase (N-terminal pyroglutamyl peptidase) (Pcp) (PDB:1AUG)			------MKTILVTGFEPFGGDRINPSWEAIKPLQGCQVADAIIEVCQLPCIFDIALQHLNTAIDRTQPELVISVGQAGGRADISVERVAININDASIPDNKGNQPIDTPVISGGPVAYLSNLPIKTMVNTLRQAGIPASVSQTAGTFVCNHVMYGLLHYLTQN-----YPSARGGFIHVPYLPEQAKILFD-TPSMTLELMTKALKVAIETAWENKSDTVVTGGAIH
229843	GC_00002132		X_koppenhoeferi_T	712	93	94	2	0	0.862743	0.930499	0.895341	O	Posttranslational modification, protein turnover, chaperones	COG2039	Pyrrolidone-carboxylate peptidase (N-terminal pyroglutamyl peptidase) (Pcp) (PDB:1AUG)			------MKMILITGFEPFGGETINPSWEATKPLQGCQIADAYVEVCQLPCVFNNSLEHLYAAIERVKPVVVISTGEAGGKPDITVEQVAININDARIPDNAGNQPIDTPVIVDGPAAYFSTLPIKTVVNELRLAGIPATISQTAGTFVCNHIMYGLQHYLNQY-----YPSVRGGFIHLPYLPEQAVKHSN-KPSMGVEMMTTALKIAIKSTLKNEKDIEVIGGTTN
229844	GC_00002132		X_kozodoii	3212	93	94	2	0	0.862743	0.930499	0.895341	O	Posttranslational modification, protein turnover, chaperones	COG2039	Pyrrolidone-carboxylate peptidase (N-terminal pyroglutamyl peptidase) (Pcp) (PDB:1AUG)			------MKTILVTAFEPFGGETLNSSWEAVRPLQGCQIAEANIEVCQLPCVFDTSLKHLYATIEHVKPEIVIAVGEAGNRSNISVERVAININDARIPDNAGKQPVDTPVIIGGPTAYFATLPIKAIVDELKRVGIPAKVSQTAGTFVCNHVMYGLLHYLTQH-----APAVRSGFIHVPYLPEQATKYSD-APSMAVEMITVALKIAIESALRNENDIAIAGGTTN
229845	GC_00002132		X_lircayensis_T	1536	93	94	2	0	0.862743	0.930499	0.895341	O	Posttranslational modification, protein turnover, chaperones	COG2039	Pyrrolidone-carboxylate peptidase (N-terminal pyroglutamyl peptidase) (Pcp) (PDB:1AUG)			------MKTILVTGFEPFDGETINPSWEATKLLQGHQIAGANVEVCQLPCIFDAALEHLYAAIDQIQPELVISVGQSGGRANISVERIAININDASIPDNAGKQPIDTPIIPGGPAAYFSSLPTKAMVNELKKAGIPASVSQTAGTFVCNHVMYGLLHYLAQK-----YPSVYGGFIHVPYLPEQAVKHSN-MPSMTLELITIALKTAIETAWENKADIVVTGGATH
229846	GC_00002132		X_mauleonii_T	2098	93	94	2	0	0.862743	0.930499	0.895341	O	Posttranslational modification, protein turnover, chaperones	COG2039	Pyrrolidone-carboxylate peptidase (N-terminal pyroglutamyl peptidase) (Pcp) (PDB:1AUG)			------MKTILITGFEPFGGEAINPSWEAIKSLQGYQVADAKIETCLLPCVFDVALQHLYAAIDSFQPELVISVGQAGGRTGISIERVAINVNDARIPDNAGKQPIDTSVISGGPAAHFSSLPIKTIAGALRKAGIPASVSQTAGTFVCNHVMYGLLHYLAQN-----TPSTRGGFIHIPYLPEQAANFSD-MPSMTLELMTTALRLAIETAWENKSDISVTGGATH
229847	GC_00002132		X_miraniensis	2806	93	94	2	0	0.862743	0.930499	0.895341	O	Posttranslational modification, protein turnover, chaperones	COG2039	Pyrrolidone-carboxylate peptidase (N-terminal pyroglutamyl peptidase) (Pcp) (PDB:1AUG)			------MKTILVTGFEPFGGDRINPSWEAIKPLQGCQVADAIIEVCQLPCIFDTALQHLHTAIDRTQPELVISVGQAGGRADISVERVAININDANIPDNKGNQPIDTPVISGGPVAYLSNLPIKTMVNTLRKAGIPASVSQTAGTFVCNHVMYGLLHYLTQN-----YPLTRGGFIHVPYLPEQAKILFD-TPSMTLELMAMALKIAIETAWENKSDTVVTGGAIH
229848	GC_00002132		X_nematophila_AN61	636	93	94	2	0	0.862743	0.930499	0.895341	O	Posttranslational modification, protein turnover, chaperones	COG2039	Pyrrolidone-carboxylate peptidase (N-terminal pyroglutamyl peptidase) (Pcp) (PDB:1AUG)			------MKTILITGFEPFGGETVNPSWEAIKPLQGCQIAGASVEICRLPCVFDNSLEHLYAAIERVKPDVVIATGEAGGRSAISVERVAINVNDAPILDNAGKQPIDTPIIAGGSAAYFSALPIKAIVNELKRVNIPAIVSDTAGTFVCNHVMYGLLHYLNQH-----YPAIRGGFVHVPYLPEQAAKYPG-SPSMPVEMMTAALKIAIESTSKNDKDIPVTGGKIN
229849	GC_00002132		X_nematophila_ATCC19061	637	93	94	2	0	0.862743	0.930499	0.895341	O	Posttranslational modification, protein turnover, chaperones	COG2039	Pyrrolidone-carboxylate peptidase (N-terminal pyroglutamyl peptidase) (Pcp) (PDB:1AUG)			------MKTILITGFEPFGGETVNPSWEAIKPLQGCQIAGASVEICRLPCVFDNSLEHLYAAIERVKPDVVIATGEAGGRSAISVERVAINVNDAPILDNAGKQPIDTPIIAGGSAAYFSALPIKAIVNELKRVNIPAIVSDTAGTFVCNHVMYGLLHYLNQH-----YPAIRGGFVHVPYLPEQAAKYPG-SPSMPVEMMTAALKIAIESTSKNDKDIPVTGGKIN
229850	GC_00002132		X_nematophila_Anatoliense	798	93	94	2	0	0.862743	0.930499	0.895341	O	Posttranslational modification, protein turnover, chaperones	COG2039	Pyrrolidone-carboxylate peptidase (N-terminal pyroglutamyl peptidase) (Pcp) (PDB:1AUG)			------MKTILITGFEPFGGETVNPSWEAIKPLQGCQIAGASVEICRLPCVFDNSLEHLYAAIERVKPDVVIATGEAGGRSAISVERVAINVNDAPILDNAGKQPIDTPIIAGGSAAYFSALPIKAIVNELKRVNIPAIVSDTAGTFVCNHVMYGLLHYLNQH-----YPAIRGGFVHVPYLPEQAAKYPG-SPSMPVEMMTAALKIAIESTSKNDKDIPVTGGKIN
229851	GC_00002132		X_nematophila_C2_3	1029	93	94	2	0	0.862743	0.930499	0.895341	O	Posttranslational modification, protein turnover, chaperones	COG2039	Pyrrolidone-carboxylate peptidase (N-terminal pyroglutamyl peptidase) (Pcp) (PDB:1AUG)			------MKTILITGFEPFGGETVNPSWEAIKPLQGCQIAGASVEICRLPCVFDNSLEHLYAAIERVKPDVVIATGEAGGRSAISVERVAINVNDAPILDNAGKQPIDTPIIAGGSAAYFSALPIKAIVNELKRVNIPAIVSDTAGTFVCNHVMYGLLHYLNQH-----YPAIRGGFVHVPYLPEQAAKYPG-SPSMPVEMMTAALKIAIESTSKNDKDIPVTGGKIN
229852	GC_00002132		X_nematophila_F1	2690	93	94	2	0	0.862743	0.930499	0.895341	O	Posttranslational modification, protein turnover, chaperones	COG2039	Pyrrolidone-carboxylate peptidase (N-terminal pyroglutamyl peptidase) (Pcp) (PDB:1AUG)			------MKTILITGFEPFGGETVNPSWEAIKPLQGCQIAGASVEICRLPCVFDNSLEHLYAAIERVKPDVVIATGEAGGRSAISVERVAINVNDAPILDNAGKQPIDTPIIAGGSAAYFSALPIKAIVNELKRVNIPAIVSDTAGTFVCNHVMYGLLHYLNQH-----YPAIRGGFVHVPYLPEQAAKYPG-SPSMPVEMMTAALKIAIESTSKNDKDIPVTGGKIN
229853	GC_00002132		X_nematophila_SII	2323	93	94	2	0	0.862743	0.930499	0.895341	O	Posttranslational modification, protein turnover, chaperones	COG2039	Pyrrolidone-carboxylate peptidase (N-terminal pyroglutamyl peptidase) (Pcp) (PDB:1AUG)			------MKTILITGFEPFGGETVNPSWEAIKPLQGCQIAGASVEICRLPCVFDNSLEHLYAAIERVKPDVVIATGEAGGRSAISVERVAINVNDAPILDNAGKQPIDTPIIAGGSAAYFSALPIKAIVNELKRVNIPAIVSDTAGTFVCNHVMYGLLHYLNQH-----YPAIRGGFVHVPYLPEQAAKYPG-SPSMPVEMMTAALKIAIESTSKNDKDIPVTGGKIN
229854	GC_00002132		X_nematophila_Websteri	2402	93	94	2	0	0.862743	0.930499	0.895341	O	Posttranslational modification, protein turnover, chaperones	COG2039	Pyrrolidone-carboxylate peptidase (N-terminal pyroglutamyl peptidase) (Pcp) (PDB:1AUG)			------MKTILITGFEPFGGETVNPSWEAIKPLQGCQIAGASVEICRLPCVFDNSLEHLYAAIERVKPDVVIATGEAGGRSAISVERVAINVNDAPILDNAGKQPIDTPIIAGGSAAYFSALPIKAIVNELKRVNIPAIVSDTAGTFVCNHVMYGLLHYLNQH-----YPAIRGGFVHVPYLPEQAAKYPG-SPSMPVEMMTAALKIAIESTSKNDKDIPVTGGKIN
229855	GC_00002132		X_stockiae_T	1246	93	94	2	0	0.862743	0.930499	0.895341	O	Posttranslational modification, protein turnover, chaperones	COG2039	Pyrrolidone-carboxylate peptidase (N-terminal pyroglutamyl peptidase) (Pcp) (PDB:1AUG)			------MKTILVTAFEPFGGDTTNPSWEAIKRLQGSRVTDANIEVHQLPCIFDTSLAQLYTMIDNYQPELVISVGLAGGRPDITVERIAININDARIADNAGNQPVDTPIIVGGPAAYFSSLPIKAMVRALNMSGIPATVSQTAGTFVCNHVMYGLLHYLTQK-----YPAARGGFIHVPYLPEQATEYTN-MPSMSLEIITSALKTAIEVAWENKSDIAVAGGATH
229856	GC_00002132		X_szentirmaii_T	142	93	94	2	0	0.862743	0.930499	0.895341	O	Posttranslational modification, protein turnover, chaperones	COG2039	Pyrrolidone-carboxylate peptidase (N-terminal pyroglutamyl peptidase) (Pcp) (PDB:1AUG)			------MKTILLTGFEPFGGETVNPSWEAVKPLHGCQIAGAHIEAYSLPCVFDDSLERLYSAIERIKPEVVIATGEAGGRPDITVERVAININDARIPDNAGKQPIDIPVIKDGPSAYFSSLPIKAIVNELKLAGIPASVSQTAGTFVCNHVMYGLLHYLSLNPL---YPAVRGGFIHVPYLPEQAVKHSG-APSMVVGQMTAALKIAVESTLKYEKDMSVTGGTTR
229857	GC_00002132		X_szentirmaii_US123	2142	93	94	2	0	0.862743	0.930499	0.895341	O	Posttranslational modification, protein turnover, chaperones	COG2039	Pyrrolidone-carboxylate peptidase (N-terminal pyroglutamyl peptidase) (Pcp) (PDB:1AUG)			------MKTILLTGFEPFGGETVNPSWEAVKPLHGCQIAGAHIEAYSLPCVFDDSLERLYSAIERIKPEVVIATGEAGGRPDITVERVAININDARIPDNAGKQPIDIPVIKDGPSAYFSSLPIKAIVNELKLAGIPASVSQTAGTFVCNHVMYGLLHYLSLNPL---YPAVRGGFIHVPYLPEQAVKHSG-APSMVVGQMTAALKIAVESTLKYEKDMSVTGGTTR
229858	GC_00002132		X_vietmanensis_T	166	93	94	2	0	0.862743	0.930499	0.895341	O	Posttranslational modification, protein turnover, chaperones	COG2039	Pyrrolidone-carboxylate peptidase (N-terminal pyroglutamyl peptidase) (Pcp) (PDB:1AUG)			------MKTVLITGFEPFGGETINSSWEAVRLLQGCQIAGANIEVCLLPCIFDTSLEHLYAAIERFKPEVVISVGEAGGRSHISVERVAINVNDARIPDNAGKQPIDIPVIADSPMAYFSTLPIKKIVNALNHAGIPATVSQTAGTFVCNHVMYGLLHYLSQH-----FPAVRGGFIHVPYLPEQATSHSD-VPSMAVEMIMTALKIAIKSTLMNGKDIAVSGGATN
229859	GC_00002132		Xenorhabdus_sp_BG5	1415	93	94	2	0	0.862743	0.930499	0.895341	O	Posttranslational modification, protein turnover, chaperones	COG2039	Pyrrolidone-carboxylate peptidase (N-terminal pyroglutamyl peptidase) (Pcp) (PDB:1AUG)			MKTTSIKTILITAFEPFAGETINPSWEAVRPLQGCQIAGANIEVRQLPCVFDTSLEQLYAAIELVKPEVVISVGEAGNRSNISVERVAININDARIPDNAGQQPIDTPVIDGGPTAYFSALPIKAIVNELNNTGIPAKVSQTAGTFVCNHVMYGLLHYLNQR-----IPAVRGGFIHVPYLPEQATKHFG-APSMAVEMMTTALKIAIESTLRHEKDITLSGGTTS
229860	GC_00002132		Xenorhabdus_sp_BMMCB	663	93	94	2	0	0.862743	0.930499	0.895341	O	Posttranslational modification, protein turnover, chaperones	COG2039	Pyrrolidone-carboxylate peptidase (N-terminal pyroglutamyl peptidase) (Pcp) (PDB:1AUG)			MKVIATKTILVTAFEPFAGETVNPSWEAVRLLQGCQIAGANIEVRQLPCVFDTSLEQLYAAIEHVKPEVVISVGEAGNRSNISVERVAINVNDARIPDNAGQQPIDTPVIVDSPTAYFSTLPIKAIVSELNNAGIPATLSQTAGTFVCNHVMYGLLHYLNQR-----TPAVRGGFIHVPYLPEQAIKHSG-APSMAVEMMTTALKIAIESTLKHEKDITISGGTTS
229790	GC_00002132		X_bovienii_MC202	3440	93	94	2	0	0.862743	0.930499	0.895341	O	Posttranslational modification, protein turnover, chaperones	COG2039	Pyrrolidone-carboxylate peptidase (N-terminal pyroglutamyl peptidase) (Pcp) (PDB:1AUG)			------MKTILVTAFDPFGGEAINPSWEAIKPLQGSQVFGANIEICQLPCIFDTSLEHLYAAIDKYQPELVISVGQAGGRTNITVERVAININDARIPDNAGNQPIDTPVIVDGPAAYFSRLPIKTMVNALNTAGIPASVSQTAGTFVCNHVMYGLLHYLAQN-----APSVRGGFIHVPYLPEQAAKYAN-QPSMTLELMTLALKTAIETAWKNTSDITVTGGATH
200343	GC_00001825	SCG	X_beddingi_T	962	97	97	1	1	0.92041	0.965775	0.942547	E	Amino acid transport and metabolism	COG0345	Pyrroline-5-carboxylate reductase (ProC) (PDB:3GT0) (PUBMED:22125496;26507882)	COG0345	Proline biosynthesis	----------MENRKITFIGAGNMAHAIIAGLVRKGYPAERITVCSPNTIRRDVLAKEYGINSQSDNIRHAQEADVIVLAVKPQMMAEVCEPLRSQVDFSQKLVLSIAAGIPIARFYALLQDNLNIIRIMPNTPSLVGQGISGLFAPEPVSHADRGFAASLMSSVGKVCWVDDENGINHIIAVAGSAPAYFFLFMESMQQEAERLGFDSETARELVLQATLGSAKLAETQKDLPFAILREQVTSKGGTTAEALRIFYEGNLPEIVSRAMQGAIHRAQEMEKLF
200344	GC_00001825	SCG	X_bovienii_18M	638	97	97	1	1	0.92041	0.965775	0.942547	E	Amino acid transport and metabolism	COG0345	Pyrroline-5-carboxylate reductase (ProC) (PDB:3GT0) (PUBMED:22125496;26507882)	COG0345	Proline biosynthesis	----------MENRKITFIGAGNMAHAIIAGLIRTGYPAELITVCSPNATRRDVLAKEYGINSENDNIRYAQEADVIVLAVKPQMMEEVCDSLRSPIDFSHKLVLSIAAGIPVARFYTLLQDDLNIIRIMPNTPALVGQGISGLFAPEHVTQPDRQFTESLMCGVGKVCWVNDENGINNIIAVAGSAPAYFFLFMESMQQEAERLGFDSQTARELVLQAVTGSAKLAESQADLPFAILREQVTSKGGTTAEALRIFYEGHLPEIVSRAMQAAIRRAQEMEKLF
200345	GC_00001825	SCG	X_bovienii_CS03	3343	97	97	1	1	0.92041	0.965775	0.942547	E	Amino acid transport and metabolism	COG0345	Pyrroline-5-carboxylate reductase (ProC) (PDB:3GT0) (PUBMED:22125496;26507882)	COG0345	Proline biosynthesis	----------MENRKITFIGAGNMAHAIIAGLVRTGYPAGLITVCSPNTTRRDVLAKEYGINSENDNIRYAQEADVIVLAVKPQMMEEVCDSLRSQIDFSHKLVLSIAAGIPVSRFYMLLQDQLNIIRIMPNTPALVGQGLSGLFAPEHVTQPDRQFTESLMCGVGKVCWVNDENGINNIIAVAGSAPAYFFLFMESMQQEAERLGFDSQTARELVLQAVTGSAKLAESQADLPFAILREQVTSKGGTTAEALRIFYEGHLPEIVSRAMQAAIRRAQEMEKLF
200346	GC_00001825	SCG	X_bovienii_FL	429	97	97	1	1	0.92041	0.965775	0.942547	E	Amino acid transport and metabolism	COG0345	Pyrroline-5-carboxylate reductase (ProC) (PDB:3GT0) (PUBMED:22125496;26507882)	COG0345	Proline biosynthesis	----------MENRKITFIGAGNMAHAIIAGLVRTGYPAGLITVCSPNTTRRDVLAKEYGINSENDNIRYAQEADVIVLAVKPQMMEEVCDSLRSQIDFSHKLVLSIAAGIPVSRFYTLLQDQLNIIRIMPNTPALVGQGLSGLFAPEHVTQPDRQFTESLMCGVGKVCWVNDENGINNIIAVAGSAPAYFFLFMESMQQEAERLGFDSQTARELVLQAVTGSAKLAESQADLPFAILREQVTSKGGTTAEALRIFYEGHLPEIVSRAMQAAIRRAQEMEKLF
200347	GC_00001825	SCG	X_bovienii_Goncek	1979	97	97	1	1	0.92041	0.965775	0.942547	E	Amino acid transport and metabolism	COG0345	Pyrroline-5-carboxylate reductase (ProC) (PDB:3GT0) (PUBMED:22125496;26507882)	COG0345	Proline biosynthesis	----------MENRKITFIGAGNMAHAIIAGLVRTGYPAGLITVCSPNTTRRDVLAKEYGINSENDNIRYAQEADVIVLAVKPQMMEEVCDSLRSQIDFSHKLVLSIAAGIPVSRFYTLLQDQLNIIRIMPNTPALVGQGLSGLFAPEHVTQPDRQFTESLMCGVGKVCWVNDENGINNIIAVAGSAPAYFFLFMESMQQEAERLGFDSQTARELVLQAVTGSAKLAESQADLPFAILREQVTSKGGTTAEALRIFYEGHLPEIVSRAMQAAIRRAQEMEKLF
200348	GC_00001825	SCG	X_bovienii_Inter	1871	97	97	1	1	0.92041	0.965775	0.942547	E	Amino acid transport and metabolism	COG0345	Pyrroline-5-carboxylate reductase (ProC) (PDB:3GT0) (PUBMED:22125496;26507882)	COG0345	Proline biosynthesis	----------MENRKITFIGAGNMAHAIIAGLVRTGYPAEFITVCSPNTTRRDVLAKEYGINSKNDNIRYAQEADVIVLAVKPQMMEEVCDSLRSQIDFSHKLVLSIAAGIPVARFYTLLQDNLNIIRIMPNTPALVGQGISGLFAPEHVTQPDRQFTESLMCGVGKVCWVNDENGINNIIAVAGSAPAYFFLFMESMQQEAERLGFDSQTARELVLQAATGSAKLAESQADLPFAILREQVTSKGGTTAEALRIFYEGHLPEIVSRAMQAAIRRAQEMEKLF
200349	GC_00001825	SCG	X_bovienii_Jollieti	1292	97	97	1	1	0.92041	0.965775	0.942547	E	Amino acid transport and metabolism	COG0345	Pyrroline-5-carboxylate reductase (ProC) (PDB:3GT0) (PUBMED:22125496;26507882)	COG0345	Proline biosynthesis	----------MKNRKITFIGAGNMAHAIIAGLVRTGYPAEFITVCSPNTTRRDVLAKEYGINSENDNIRYAQEADVIVLAVKPQMMEEVCDSLRSQIDFSHKLVLSIAAGIPVARFYTLLQDNLNIIRIMPNTPALVGQGISGLFAPEYVTQPDRQFTESLMCGVGKVCWVNDENGINNIIAVAGSAPAYFFLFMESMQQEAERLGFDSQTARELVLQAATGSAKLAESQADLPFAILREQVTSKGGTTAEALRIFYEGHLPEIVSSAMQAAIRRAQEMEKLF
200350	GC_00001825	SCG	X_bovienii_Kraussei	174	97	97	1	1	0.92041	0.965775	0.942547	E	Amino acid transport and metabolism	COG0345	Pyrroline-5-carboxylate reductase (ProC) (PDB:3GT0) (PUBMED:22125496;26507882)	COG0345	Proline biosynthesis	----------MENRKITFIGAGNMAHAIIAGLVRTGYPAEFITVCSPNTTRRDVLAKEYGINSENDNIRYAQEADVIVLAVKPQMMEEVCDSLRSQIDFSHKLVLSIAAGIPVARFYTLLQDNLNIIRIMPNTPALVGQGISGLFAPEHITQPDRQFTESLMCGVGKVCWVNDENGINNIIAVAGSAPAYFFLFMESMQQEAERLGFDSQTARELVLQAATGSAKLAESQADLPFAILREQVTSKGGTTAEALRIFYEGHLPEIVSRAMQAAIRRAQEMEKLF
200351	GC_00001825	SCG	X_bovienii_KrausseiBU	2382	97	97	1	1	0.92041	0.965775	0.942547	E	Amino acid transport and metabolism	COG0345	Pyrroline-5-carboxylate reductase (ProC) (PDB:3GT0) (PUBMED:22125496;26507882)	COG0345	Proline biosynthesis	----------MENRKITFIGAGNMAHAIIAGLVRTGYPAELITVCSPNTTRRDVLAKEYGINSENDNIRYTQEADAIVLAVKPQMMEEVCDSLRSPIDFSHKLVLSIAAGIPVARFYTLLQDNLNIIRIMPNTPALVGQGISGLFAPEHVTQPDRQFTESLMCGVGKVCWVNDENGINNIIAVAGSAPAYFFLFMESMQQEAERLGFDSQTARELVLQAVTGSAKLAESQADLPFAILREQVTSKGGTTAEALRIFYEGHLPEIVSRAMQAAIRRAQEMEKLF
200352	GC_00001825	SCG	X_bovienii_LD21	3098	97	97	1	1	0.92041	0.965775	0.942547	E	Amino acid transport and metabolism	COG0345	Pyrroline-5-carboxylate reductase (ProC) (PDB:3GT0) (PUBMED:22125496;26507882)	COG0345	Proline biosynthesis	----------MENRKITFIGAGNMAHAIIAGLVRTGYPAEFITVCSPNTTRRDVLAKEYGINSKNDNIRYAQEADVIVLAVKPQMMEEVCDSLRSQIDFSHKLVLSIAAGIPVARFYTLLQDNLNIIRIMPNTPALVGQGISGLFAPEHVTQPDRQFTESLMCGVGKVCWVNDENGINNIIAVAGSAPAYFFLFMESMQQEAERLGFDSQTARELVLQAATGSAKLAESQADLPFAILREQVTSKGGTTAEALRIFYEGHLPEIVSRAMQAAIRRAQEMEKLF
200353	GC_00001825	SCG	X_bovienii_LD27A	3452	97	97	1	1	0.92041	0.965775	0.942547	E	Amino acid transport and metabolism	COG0345	Pyrroline-5-carboxylate reductase (ProC) (PDB:3GT0) (PUBMED:22125496;26507882)	COG0345	Proline biosynthesis	----------MENRKITFIGAGNMAHAIIAGLVRTGYPAEFITVCSPNTTRRDVLAKEYGINSENDNIRYAQEADVIVLAVKPQMMEEVCDSLRSQIDFSHKLVLSIAAGIPVTRFYTLLQDNLNIIRIMPNTPALVRQGISGLFAPEHVTQPDRQFTESLMCGVGKVCWVNDENGINNIIAVAGSAPAYFFLFMESMQQEAERLGFDSQTARELVLQAATGSAKLAESQADLPFAILREQVTSKGGTTAEALRIFYEGHLPEIVSRAMQAAIRRAQEMEKLF
200354	GC_00001825	SCG	X_bovienii_LD27B	4483	97	97	1	1	0.92041	0.965775	0.942547	E	Amino acid transport and metabolism	COG0345	Pyrroline-5-carboxylate reductase (ProC) (PDB:3GT0) (PUBMED:22125496;26507882)	COG0345	Proline biosynthesis	----------MENRKITFIGAGNMAHAIIAGLVRTGYPAEFITVCSPNTTRRDVLAKEYGINSENDNIRYAQEADVIVLAVKPQMMEEVCDSLRSQIDFSHKLVLSIAAGIPVTRFYTLLQDNLNIIRIMPNTPALVRQGISGLFAPEHVTQPDRQFTESLMCGVGKVCWVNDENGINNIIAVAGSAPAYFFLFMESMQQEAERLGFDSQTARELVLQAATGSAKLAESQADLPFAILREQVTSKGGTTAEALRIFYEGHLPEIVSRAMQAAIRRAQEMEKLF
200355	GC_00001825	SCG	X_bovienii_LD28	2512	97	97	1	1	0.92041	0.965775	0.942547	E	Amino acid transport and metabolism	COG0345	Pyrroline-5-carboxylate reductase (ProC) (PDB:3GT0) (PUBMED:22125496;26507882)	COG0345	Proline biosynthesis	----------MENRKITFIGAGNMAHAIIAGLVRTGYPAEFITVCSPNTTRRDILAKEYGINSENDNIRYAQEADVIVLAVKPQMMEEVCDSLRSQIDFSHKLVLSIAAGIPVARFYTLLQDNLNIIRIMPNTPALVGQGISGLFAPEHVTQPDRQFTESLMCGVGKVCWVNDENGINNIIAIAGSAPAYFFLFMESMQQEAERLGFDSQTARELVLQAATGSAKLAESQADLPFAILREQVTSKGGTTAEALRIFYEGHLPEIVSHAMQAAIRRAQEMEKLF
200356	GC_00001825	SCG	X_bovienii_LD3	794	97	97	1	1	0.92041	0.965775	0.942547	E	Amino acid transport and metabolism	COG0345	Pyrroline-5-carboxylate reductase (ProC) (PDB:3GT0) (PUBMED:22125496;26507882)	COG0345	Proline biosynthesis	----------MENRKITFIGAGNMAHAIIAGLVRTGYPAEFITVCSPNTTRRDVLAKEYGINSENDNIRYAQEADVIVLAVKPQMMEKVCDSLRSQIDFSHKLVLSIAAGIPVARFYTLLQDNLNIIRIMPNTPALVGQGISGLFAPEHVTQPDRQFTESLMCGVGKVCWVNDENGINNIIAVAGSAPAYFFLFMESMQQEAERLGFDSQTARELVLQAATGSAKLAESQADLPFAILREQVTSKGGTTAEALRIFYEGHLPEIVSRAMQAAIRRAQEMEKLF
200357	GC_00001825	SCG	X_bovienii_LD45	1074	97	97	1	1	0.92041	0.965775	0.942547	E	Amino acid transport and metabolism	COG0345	Pyrroline-5-carboxylate reductase (ProC) (PDB:3GT0) (PUBMED:22125496;26507882)	COG0345	Proline biosynthesis	----------MENRKITFIGAGNMAHAIIAGLVRTGYPAEFITVCSPNTTRRDILAKEYGINSENDNIRYAQEADVIVLAVKPQMMEEVCDSLRSQIDFSHKLVLSIAAGIPVARFYTLLQDNLNIIRIMPNTPALVGQGISGLFAPEHVTQPDRQFTESLMCGVGKVCWVNDENGINNIIAIAGSAPAYFFLFMESMQQEAERLGFDSQTARELVLQAATGSAKLAESQADLPFAILREQVTSKGGTTAEALRIFYEGHLPEIVSRAMQAAIRRAQEMEKLF
200358	GC_00001825	SCG	X_bovienii_LD5	1591	97	97	1	1	0.92041	0.965775	0.942547	E	Amino acid transport and metabolism	COG0345	Pyrroline-5-carboxylate reductase (ProC) (PDB:3GT0) (PUBMED:22125496;26507882)	COG0345	Proline biosynthesis	----------MENRKITFIGAGNMAHAIIAGLVRTGYPAEFITVCSPNTTRRDVLAKEYGINSENDNIRYAQEADVIVLAVKPQMMEEVCDSLRSQIDFNHKLVLSIAAGIPVARFYTLLQDNLNIIRIMPNTPALVGQGISGLFAPEHVTQPDRQFTESLMCGVGKVCWVNDENGINNIIAIAGSAPAYFFLFMESMQQEAERLGFDSQTARELVLQAATGSAKLAESQADLPFAILREQVTSKGGTTAEALRIFYEGHLPEIVSRAMQAAIRRAQEMEKLF
200359	GC_00001825	SCG	X_bovienii_LD52	3962	97	97	1	1	0.92041	0.965775	0.942547	E	Amino acid transport and metabolism	COG0345	Pyrroline-5-carboxylate reductase (ProC) (PDB:3GT0) (PUBMED:22125496;26507882)	COG0345	Proline biosynthesis	----------MENRKITFIGAGNMAHAIIAGLVRTGYPAEFITVCSPNTTRRDVLAKEYGINSENDNIRYAQEADVIVLAVKPQMMEEVCDSLRSQIDFSHKLVLSIAAGIPVARFYTLLQDNLNIIRIMPNTPALVGQGISGLFAPEHVTQPDRQFTESLMCGVGKVCWVNDENGINNIIAVAGSAPAYFFLFMESMQQEAERLGFDSQTARELVLQAATGSAKLAESQADLPFAILREQVTSKGGTTAEALRIFYEGHLPEIVSRAMQAAIRRAQEMEKLF
200360	GC_00001825	SCG	X_bovienii_LD8	2261	97	97	1	1	0.92041	0.965775	0.942547	E	Amino acid transport and metabolism	COG0345	Pyrroline-5-carboxylate reductase (ProC) (PDB:3GT0) (PUBMED:22125496;26507882)	COG0345	Proline biosynthesis	----------MENRKITFIGAGNMAHAIIAGLVRTGYPAEFITVCSPNTTRRDILAKEYGINSENDNIRYAQEADVIVLAVKPQMMEEVCDSLRSQIDFSHKLVLSIAAGIPVARFYTLLQDNLNIIRIMPNTPALVGQGISGLFAPEHVTQPDRQFTESLMCGVGKVCWVNDENGINNIIAIAGSAPAYFFLFMESMQQEAERLGFDSQTARELVLQAATGSAKLAESQADLPFAILREQVTSKGGTTAEALRIFYEGHLPEIVSRAMQAAIRRAQEMEKLF
200361	GC_00001825	SCG	X_bovienii_MC10	2610	97	97	1	1	0.92041	0.965775	0.942547	E	Amino acid transport and metabolism	COG0345	Pyrroline-5-carboxylate reductase (ProC) (PDB:3GT0) (PUBMED:22125496;26507882)	COG0345	Proline biosynthesis	----------MENRKITFIGAGNMAHAIIAGLVRTGYPAEFITVCSPNTTRRDVLAKEYGINSENDNIRYAQEADVIVLAVKPQMMEEVCDSLRSQIDFNHKLVLSIAAGIPVARFYTLLQDNLNIIRIMPNTPALVGQGISGLFAPEHITQPDRQFTESLMCGVGKVCWVNDENGINNIIAIAGSAPAYFFLFMESMQQEAERLGFDSQTARELVLQAATGSAKLAESQADLPFAILREQVTSKGGTTAEALRIFYEGHLPEIVSRAMQAAIRRAQEMEKLF
200362	GC_00001825	SCG	X_bovienii_MC11	3967	97	97	1	1	0.92041	0.965775	0.942547	E	Amino acid transport and metabolism	COG0345	Pyrroline-5-carboxylate reductase (ProC) (PDB:3GT0) (PUBMED:22125496;26507882)	COG0345	Proline biosynthesis	----------MENRKITFIGAGNMAHAIIAGLVRTGYPAEFITVCSPNTTRRDILAKEYGINSENDNIRYAQEADVIVLAVKPQMMEEVCDSLRSQIDFSHKLVLSIAAGIPVARFYTLLQDNLNIIRIMPNTPALVGQGISGLFAPEHVTQPDRQFTESLMCGVGKVCWVNDENGINNIIAIAGSAPAYFFLFMESMQQEAERLGFDSQTARELVLQAAIGSAKLAESQADLPFAILREQVTSKGGTTAEALRIFYEGHLPEIVSRAMQAAIRRAQEMEKLL
200363	GC_00001825	SCG	X_bovienii_MC15	1807	97	97	1	1	0.92041	0.965775	0.942547	E	Amino acid transport and metabolism	COG0345	Pyrroline-5-carboxylate reductase (ProC) (PDB:3GT0) (PUBMED:22125496;26507882)	COG0345	Proline biosynthesis	----------MENRKITFIGAGNMAHAIIAGLVRTGYPAEFITVCSPNTTRRDILAKEYGINSENDNIRYAQEADVIVLAVKPQMMEEVCDSLRSQIDFSHKLVLSIAAGIPVARFYTLLQDNLNIIRIMPNTPALVGQGISGLFAPEHVTQPDRQFTESLMCGVGKVCWVNDENGINNIIAIAGSAPAYFFLFMESMQQEAERLGFDSQTARELVLQAAIGSAKLAESQADLPFAILREQVTSKGGTTAEALRIFYEGHLPEIVSRAMQAAIRRAQEMEKLL
200364	GC_00001825	SCG	X_bovienii_MC19	4456	97	97	1	1	0.92041	0.965775	0.942547	E	Amino acid transport and metabolism	COG0345	Pyrroline-5-carboxylate reductase (ProC) (PDB:3GT0) (PUBMED:22125496;26507882)	COG0345	Proline biosynthesis	----------MENRKITFIGAGNMAHAIIAGLVRTGYPAEFITVCSPNTTRRDVLAKEYGINSENDNIRYAQEADVIVLAVKPQMMEEVCDSLRSQIDFSHKLVLSIAAGIPVTRFYTLLQDNLNIIRIMPNTPALVRQGISGLFAPEHVTQPDRQFTESLMCGVGKVCWVNDENGINNIIAVAGSAPAYFFLFMESMQQEAERLGFDSQTARELVLQAATGSAKLAESQADLPFAILREQVTSKGGTTAEALRIFYEGHLPEIVSRAMQAAIRRAQEMEKLF
200365	GC_00001825	SCG	X_bovienii_MC200	1223	97	97	1	1	0.92041	0.965775	0.942547	E	Amino acid transport and metabolism	COG0345	Pyrroline-5-carboxylate reductase (ProC) (PDB:3GT0) (PUBMED:22125496;26507882)	COG0345	Proline biosynthesis	----------MENRKITFIGAGNMAHAIIAGLVRTGYPAEFITVCSPNTTRRDVLAKEYGINSENDNIRYAQEADVIVLAVKPQMMEEVCDSLRSQIDFNHKLVLSIAAGIPVARFYTLLQDNLNIIRIMPNTPALVGQGISGLFAPEHITQPDRQFTESLMCGVGKVCWVNDENGINNIIAVAGSAPAYFFLFMESMQQEAERLGFDSQTARELVLQAAIGSAKLAESQADLPFAILREQVTSKGGTTAEALRIFYEGHLPEIVSRAMQAAIRRAQEMEKLL
200367	GC_00001825	SCG	X_bovienii_MC211	1772	97	97	1	1	0.92041	0.965775	0.942547	E	Amino acid transport and metabolism	COG0345	Pyrroline-5-carboxylate reductase (ProC) (PDB:3GT0) (PUBMED:22125496;26507882)	COG0345	Proline biosynthesis	----------MENRKITFIGAGNMAHAIIAGLVRTGYPAEFITVCSPNTTRRDVLAKEYGINSENDNIRYAQEADVIVLAVKPQMMEEVCDSLRSQIDFSHKLVLSIAAGIPVARFYTLLQDNLNIIRIMPNTPALVGQGISGLFAPEHVTQPDRQFTKSLMCGVGKVCWVNDENGINNIIAVAGSAPAYFFLFMESMQQEAERLGFDSQTARELVLQAATGSAKLAESQADLPFAILREQVTSKGGTTAEALRIFYEGHLPEIVSRAMQAAIRRAQEMEKLF
200368	GC_00001825	SCG	X_bovienii_MC214	4336	97	97	1	1	0.92041	0.965775	0.942547	E	Amino acid transport and metabolism	COG0345	Pyrroline-5-carboxylate reductase (ProC) (PDB:3GT0) (PUBMED:22125496;26507882)	COG0345	Proline biosynthesis	----------MENRKITFIGAGNMAHAIIAGLVRTGYPAEFITVCSPNTTRRDILAKEYGINSENDNIRYAQEADVIVLAVKPQMMEEVCDSLRSQIDFSHKLVLSIAAGIPVARFYTLLQDNLNIIRIMPNTPALVGQGISGLFAPEHVTQPDRQFTESLMCGVGKVCWVNDENGINNIIAIAGSAPAYFFLFMESMQQEAERLGFDSQTARELVLQAAIGSAKLAESQADLPFAILREQVTSKGGTTAEALRIFYEGHLPEIVSRAMQAAIRRAQEMEKLL
200369	GC_00001825	SCG	X_bovienii_MC216	1226	97	97	1	1	0.92041	0.965775	0.942547	E	Amino acid transport and metabolism	COG0345	Pyrroline-5-carboxylate reductase (ProC) (PDB:3GT0) (PUBMED:22125496;26507882)	COG0345	Proline biosynthesis	----------MENRKITFIGAGNMAHAIIAGLVRTGYPAEFITVCSPNTTRRDVLAKEYGINSENDNIRYAQEADVIVLAVKPQMMEEVCDSLRSQIDFNHKLVLSIAAGIPVARFYTLLQDNLNIIRIMPNTPALVGQGISGLFAPEHITQPDRQFTESLMCGVGKVCWVNDENGINNIIAVAGSAPAYFFLFMESMQQEAERLGFDSQTARELVLQAATGSAKLAESQADLPFAILREQVTSKGGTTAEALRIFYEGHLPEIVSRAMQAAIRRAQEMEKLF
200370	GC_00001825	SCG	X_bovienii_MC218	2917	97	97	1	1	0.92041	0.965775	0.942547	E	Amino acid transport and metabolism	COG0345	Pyrroline-5-carboxylate reductase (ProC) (PDB:3GT0) (PUBMED:22125496;26507882)	COG0345	Proline biosynthesis	----------MENRKITFIGAGNMAHAIIAGLVRTGYPAEFITVCSPNTTRRDILAKEYGINSENDNIRYAQEADIIVLAVKPQMMEEVCDSLRSQIDFNHKLVLSIAAGIPVARFYTLLQDNLNIIRIMPNTPALVGQGISGLFAPEHVTQPDRQFTESLMCGVGKVCWVNDENGINNIIAIAGSAPAYFFLFMESMQQEAERLGFDSQTARELVLQAAIGSAKLAESQADLPFAILREQVTSKGGTTAEALRIFYEGHLPEIVSRAMQAAIRRAQEMEKLL
200371	GC_00001825	SCG	X_bovienii_MC221	995	97	97	1	1	0.92041	0.965775	0.942547	E	Amino acid transport and metabolism	COG0345	Pyrroline-5-carboxylate reductase (ProC) (PDB:3GT0) (PUBMED:22125496;26507882)	COG0345	Proline biosynthesis	----------MENRKITFIGAGNMAHAIIAGLVRTGYPAEFITVCSPNTTRRDILAKEYGINSENDNIRYAQEADIIVLAVKPQMMEEVCDSLRSQIDFNHKLVLSIAAGIPVARFYTLLQDNLNIIRIMPNTPALVGQGISGLFAPEHVTQPDRQFTESLMCGVGKVCWVNDENGINNIIAIAGSAPAYFFLFMESMQQEAERLGFDSQTARELVLQAAIGSAKLAESQADLPFAILREQVTSKGGTTAEALRIFYEGHLPEIVSRAMQAAIRRAQEMEKLL
200372	GC_00001825	SCG	X_bovienii_MC226	2523	97	97	1	1	0.92041	0.965775	0.942547	E	Amino acid transport and metabolism	COG0345	Pyrroline-5-carboxylate reductase (ProC) (PDB:3GT0) (PUBMED:22125496;26507882)	COG0345	Proline biosynthesis	----------MENRKITFIGAGNMAHAIIAGLVRTGYPAEFITVCSPNTTRRDVLAKEYGINSENDNIRYAQEADVIVLAVKPQMMEEVCDSLRSQIDFNHKLVLSIAAGIPVARFYTLLQDNLNIIRIMPNTPALVGQGISGLFAPEHITQPDRQFTESLMCGVGKVCWVNDENGINNIIAVAGSAPAYFFLFMESMQQEAERLGFDSQTARELVLQAATGSAKLAESQADLPFAILREQVTSKGGTTAEALRIFYEGHLPEIVSRAMQAAIRRAQEMEKLF
200373	GC_00001825	SCG	X_bovienii_MC228	2760	97	97	1	1	0.92041	0.965775	0.942547	E	Amino acid transport and metabolism	COG0345	Pyrroline-5-carboxylate reductase (ProC) (PDB:3GT0) (PUBMED:22125496;26507882)	COG0345	Proline biosynthesis	----------MENRKITFIGAGNMAHAIIAGLVRTGYPAEFITVCSPNTTRRDVLAKEYGINSENDNIRYAQEADVIVLAVKPQMMEEVCDSLRSQIDFNHKLVLSIAAGIPVARFYTLLQDNLNIIRIMPNTPALVGQGISGLFAPEHVTQPDRQFTESLMCGVGKVCWVNDENGINNIIAIAGSAPAYFFLFMESMQQEAERLGFDSQTARELVLQAATGSAKLAESQADLPFAILREQVTSKGGTTAEALRIFYEGHLPEIVSRAMQAAIRRAQEMEKLF
200374	GC_00001825	SCG	X_bovienii_MC233	3509	97	97	1	1	0.92041	0.965775	0.942547	E	Amino acid transport and metabolism	COG0345	Pyrroline-5-carboxylate reductase (ProC) (PDB:3GT0) (PUBMED:22125496;26507882)	COG0345	Proline biosynthesis	----------MENRKITFIGAGNMAHAIIAGLVRTGYPAEFITVCSPNTTRRDILAKEYGINSENDNIRYAQEADVIVLAVKPQMMEEVCDSLRSQIDFSHKLVLSIAAGIPVARFYTLLQDNLNIIRIMPNTPALVGQGISGLFAPEHVTQPDRQFTESLMCGVGKVCWVNDENGINNIIAIAGSAPAYFFLFMESMQQEAERLGFDSQTARELVLQAAIGSAKLAESQADLPFAILREQVTSKGGTTAEALRIFYEGHLPEIVSRAMQAAIRRAQEMEKLL
200375	GC_00001825	SCG	X_bovienii_MC235	2726	97	97	1	1	0.92041	0.965775	0.942547	E	Amino acid transport and metabolism	COG0345	Pyrroline-5-carboxylate reductase (ProC) (PDB:3GT0) (PUBMED:22125496;26507882)	COG0345	Proline biosynthesis	----------MENRKITFIGAGNMAHAIIAGLVRTGYPAEFITVCSPNTTRRDVLAKEYGINSENDNIRYAQEADVIVLAVKPQMMEEVCDSLRSQIDFNHKLVLSIAAGIPVARFYTLLQDNLNIIRIMPNTPALVGQGISGLFAPEHITQPDRQFTESLMCGVGKVCWVNDENGINNIIAVAGSAPAYFFLFMESMQQEAERLGFDSQTARELVLQAATGSAKLAESQADLPFAILREQVTSKGGTTAEALRIFYEGHLPEIVSRAMQAAIRRAQEMEKLF
200376	GC_00001825	SCG	X_bovienii_MC239	3754	97	97	1	1	0.92041	0.965775	0.942547	E	Amino acid transport and metabolism	COG0345	Pyrroline-5-carboxylate reductase (ProC) (PDB:3GT0) (PUBMED:22125496;26507882)	COG0345	Proline biosynthesis	----------MENRKITFIGAGNMAHAIIAGLVRTGYPAEFITVCSPNTTRRDILAKEYGINSENDNIRYAQEADVIVLAVKPQMMEEVCDSLRSQIDFSHKLVLSIAAGIPVARFYTLLQDNLNIIRIMPNTPALVGQGISGLFAPEHVTQPDRQFTESLMCGVGKVCWVNDENGINNIIAIAGSAPAYFFLFMESMQQEAERLGFDSQTARELVLQAAIGSAKLAESQADLPFAILREQVTSKGGTTAEALRIFYEGHLPEIVSRAMQAAIRRAQEMEKLL
200377	GC_00001825	SCG	X_bovienii_MC241	3805	97	97	1	1	0.92041	0.965775	0.942547	E	Amino acid transport and metabolism	COG0345	Pyrroline-5-carboxylate reductase (ProC) (PDB:3GT0) (PUBMED:22125496;26507882)	COG0345	Proline biosynthesis	----------MENRKITFIGAGNMAHAIIAGLVRTGYPAEFITVCSPNTTRRDILAKEYGINSENDNIRYAQEADVIVLAVKPQMMEEVCDSLRSQIDFSHKLVLSIAAGIPVARFYTLLQDNLNIIRIMPNTPALVGQGISGLFAPEHVTQPDRQFTESLMCGVGKVCWVNDENGINNIIAIAGSAPAYFFLFMESMQQEAERLGFDSQTARELVLQAAIGSAKLAESQADLPFAILREQVTSKGGTTAEALRIFYEGHLPEIVSRAMQAAIRRAQEMEKLL
200378	GC_00001825	SCG	X_bovienii_MC250	4436	97	97	1	1	0.92041	0.965775	0.942547	E	Amino acid transport and metabolism	COG0345	Pyrroline-5-carboxylate reductase (ProC) (PDB:3GT0) (PUBMED:22125496;26507882)	COG0345	Proline biosynthesis	----------MENRKITFIGAGNMAHAIIAGLVRTGYPAEFITVCSPNTTRRDILAKEYGINSENDNIRYAQEADVIVLAVKPQMMEEVCDSLRSQIDFSHKLVLSIAAGIPVARFYTLLQDNLNIIRIMPNTPALVGQGISGLFAPEHVTQPDRQFTESLMCGVGKVCWVNDENGINNIIAIAGSAPAYFFLFMESMQQEAERLGFDSQTARELVLQAAIGSAKLAESQADLPFAILREQVTSKGGTTAEALRIFYEGHLPEIVSRAMQAAIRRAQEMEKLL
200379	GC_00001825	SCG	X_bovienii_MC255	716	97	97	1	1	0.92041	0.965775	0.942547	E	Amino acid transport and metabolism	COG0345	Pyrroline-5-carboxylate reductase (ProC) (PDB:3GT0) (PUBMED:22125496;26507882)	COG0345	Proline biosynthesis	----------MENRKITFIGAGNMAHAIIAGLVRTGYPAEFITVCSPNTTRRDILAKEYGINSENDNIRYAQEADVIVLAVKPQMMEEVCDSLRSQIDFSHKLVLSIAAGIPVARFYTLLQDNLNIIRIMPNTPALVGQGISGLFAPEHVTQPDRQFTESLMCGVGKVCWVNDENGINNIIAIAGSAPAYFFLFMESMQQEAERLGFDSQTARELVLQAATGSAKLAESQADLPFAILREQVTSKGGTTAEALRIFYEGHLPEIVSHAMQAAIRRAQEMEKLF
200380	GC_00001825	SCG	X_bovienii_MC266	3582	97	97	1	1	0.92041	0.965775	0.942547	E	Amino acid transport and metabolism	COG0345	Pyrroline-5-carboxylate reductase (ProC) (PDB:3GT0) (PUBMED:22125496;26507882)	COG0345	Proline biosynthesis	----------MENRKITFIGAGNMAHAIIAGLVRTGYPAEFITVCSPNTTRRDILAKEYGINSENDNIRYAQEADVIVLAVKPQMMEEVCDSLRSQIDFSHKLVLSIAAGIPVARFYTLLQDNLNIIRIMPNTPALVGQGISGLFAPEHVTQPDRQFTESLMCGVGKVCWVNDENGINNIIAIAGSAPAYFFLFMESMQQEAERLGFDSQTARELVLQAAIGSAKLAESQADLPFAILREQVTSKGGTTAEALRIFYEGHLPEIVSRAMQAAIRRAQEMEKLL
200381	GC_00001825	SCG	X_bovienii_MC44	3248	97	97	1	1	0.92041	0.965775	0.942547	E	Amino acid transport and metabolism	COG0345	Pyrroline-5-carboxylate reductase (ProC) (PDB:3GT0) (PUBMED:22125496;26507882)	COG0345	Proline biosynthesis	----------MENRKITFIGAGNMAHAIIAGLVRTGYPAEFITVCSPNTTRRDVLAKEYGINSENDNIRYAQEADVIVLAVKPQMMEEVCDSLRSQIDFNHKLVLSIAAGIPVARFYTLLQDNLNIIRIMPNTPALVGQGISGLFAPEHITQPDRQFTESLMCGVGKVCWVNDENGINNIIAVAGSAPAYFFLFMESMQQEAERLGFDSQTARELVLQAAIGSAKLAESQADLPFAILREQVTSKGGTTAEALRIFYEGHLPEIVSRSMQAAIRRAQEMEKLF
200382	GC_00001825	SCG	X_bovienii_MC47	3656	97	97	1	1	0.92041	0.965775	0.942547	E	Amino acid transport and metabolism	COG0345	Pyrroline-5-carboxylate reductase (ProC) (PDB:3GT0) (PUBMED:22125496;26507882)	COG0345	Proline biosynthesis	----------MENRKITFIGAGNMAHAIIAGLVRTGYPAEFITVCSPNTTRRDVLAKEYGINSENDNIRYAQEADVIVLAVKPQMMEEVCDSLRSQIDFNHKLVLSIAAGIPVARFYTLLQDNLNIIRIMPNTPALVGQGISGLFAPEHVTQPDRQFTESLMCGVGKVCWVNDENGINNIIAIAGSAPAYFFLFMESMQQEAERLGFDSQTARELVLQAATGSAKLAESQADLPFAILREQVTSKGGTTAEALRIFYEGHLPEIVSRAMQAAIRRAQEMEKLF
200383	GC_00001825	SCG	X_bovienii_MC52	2530	97	97	1	1	0.92041	0.965775	0.942547	E	Amino acid transport and metabolism	COG0345	Pyrroline-5-carboxylate reductase (ProC) (PDB:3GT0) (PUBMED:22125496;26507882)	COG0345	Proline biosynthesis	----------MENRKITFIGAGNMAHAIIAGLVRTGYPAEFITVCSPNTTRRDILAKEYGINSENDNIRYAQEADVIVLAVKPQMMEEVCDSLRSQIDFSHKLVLSIAAGIPVARFYTLLQDNLNIIRIMPNTPALVGQGISGLFAPEHVTQPDRQFTESLMCGVGKVCWVNDENGINNIIAIAGSAPAYFFLFMESMQQEAERLGFDSQTARELVLQAATGSAKLAESQADLPFAILREQVTSKGGTTAEALRIFYEGHLPEIVSHAMQAAIRRAQEMEKLF
200384	GC_00001825	SCG	X_bovienii_MC59	4229	97	97	1	1	0.92041	0.965775	0.942547	E	Amino acid transport and metabolism	COG0345	Pyrroline-5-carboxylate reductase (ProC) (PDB:3GT0) (PUBMED:22125496;26507882)	COG0345	Proline biosynthesis	----------MENRKITFIGAGNMAHAIIAGLVRTGYPAEFITVCSPNTTRRDILAKEYGINSENDNIRYAQEADVIVLAVKPQMMEEVCDSLRSQIDFSHKLVLSIAAGIPVARFYTLLQDNLNIIRIMPNTPALVGQGISGLFAPEHVTQPDRQFTESLMCGVGKVCWVNDENGINNIIAIAGSAPAYFFLFMESMQQEAERLGFDSQTARELVLQAAIGSAKLAESQADLPFAILREQVTSKGGTTAEALRIFYEGHLPEIVSRAMQAAIRRAQEMEKLL
200385	GC_00001825	SCG	X_bovienii_MC66	2758	97	97	1	1	0.92041	0.965775	0.942547	E	Amino acid transport and metabolism	COG0345	Pyrroline-5-carboxylate reductase (ProC) (PDB:3GT0) (PUBMED:22125496;26507882)	COG0345	Proline biosynthesis	----------MENRKITFIGAGNMAHAIIAGLVRTGYPAEFITVCSPNTTRRDVLAKEYGINSENDNIRYAQEADVIVLAVKPQMMEEVCDSLRSQIDFSHKLVLSIAAGIPVARFYTLLQDNLNIIRIMPNTPALVGQGISGLFAPEHVTQPDRQFTESLMCGVGKVCWVNDENGINNIIAVAGSAPAYFFLFMESMQQEAERLGFDSQTARELVLQAATGSAKLAESQADLPFAILREQVTSKGGTTAEALRIFYEGHLPEIVSRAMQAAIRRAQEMEKLF
200386	GC_00001825	SCG	X_bovienii_MC67	4407	97	97	1	1	0.92041	0.965775	0.942547	E	Amino acid transport and metabolism	COG0345	Pyrroline-5-carboxylate reductase (ProC) (PDB:3GT0) (PUBMED:22125496;26507882)	COG0345	Proline biosynthesis	----------MENRKITFIGAGNMAHAIIAGLVRTGYPAEFITVCSPNTTRRDILAKEYGINSENDNIRYAQEADVIVLAVKPQMMEEVCDSLRSQIDFSHKLVLSIAAGIPVARFYTLLQDNLNIIRIMPNTPALVGQGISGLFAPEHVTQPDRQFTESLMCGVGKVCWVNDENGINNIIAIAGSAPAYFFLFMESMQQEAERLGFDSQTARELVLQAAIGSAKLAESQADLPFAILREQVTSKGGTTAEALRIFYEGHLPEIVSRAMQAAIRRAQEMEKLL
200387	GC_00001825	SCG	X_bovienii_MC78	1016	97	97	1	1	0.92041	0.965775	0.942547	E	Amino acid transport and metabolism	COG0345	Pyrroline-5-carboxylate reductase (ProC) (PDB:3GT0) (PUBMED:22125496;26507882)	COG0345	Proline biosynthesis	----------MENRKITFIGAGNMAHAIIAGLVRTGYPAEFITVCSPNTTRRDVLAKEYGINSENDNIRYAQEADVIVLAVKPQMMEEVCDSLRSQIDFNHKLVLSIAAGIPVARFYTLLQDNLNIIRIMPNTPALVGQGISGLFAPEHVTQPDRQFTESLMCGVGKVCWVNDENGINNIIAIAGSAPAYFFLFMESMQQEAERLGFDSQTARELVLQAATGSAKLAESQADLPFAILREQVTSKGGTTAEALRIFYEGHLPEIVSRAMQAAIRRAQEMEKLF
200388	GC_00001825	SCG	X_bovienii_MC81	2704	97	97	1	1	0.92041	0.965775	0.942547	E	Amino acid transport and metabolism	COG0345	Pyrroline-5-carboxylate reductase (ProC) (PDB:3GT0) (PUBMED:22125496;26507882)	COG0345	Proline biosynthesis	----------MENRKITFIGAGNMAHAIIAGLVRTGYPAEFITVCSPNTTRRDILAKEYGINSENDNIRYAQEADVIVLAVKPQMMEEVCDSLRSQIDFSHKLVLSIAAGIPVARFYTLLQDNLNIIRIMPNTPALVGQGISGLFAPEHVTQPDRQFTESLMCGVGKVCWVNDENGINNIIAIAGSAPAYFFLFMESMQQEAERLGFDSQTARELVLQAATGSAKLAESQADLPFAILREQVTSKGGTTAEALRIFYEGHLPEIVSHAMQAAIRRAQEMEKLF
200389	GC_00001825	SCG	X_bovienii_MC94	2887	97	97	1	1	0.92041	0.965775	0.942547	E	Amino acid transport and metabolism	COG0345	Pyrroline-5-carboxylate reductase (ProC) (PDB:3GT0) (PUBMED:22125496;26507882)	COG0345	Proline biosynthesis	----------MENRKITFIGAGNMAHAIIAGLVRTGYPAEFITVCSPNTTRRDVLAKEYGINSENDNIRYAQEADVIVLAVKPQMMEEVCDSLRSQIDFSHKLVLSIAAGIPVARFYTLLQDNLNIIRIMPNTPALVGQGISGLFAPEHVTQPDRQFTESLMCGVGKVCWVNDENGINNIIAVAGSAPAYFFLFMESMQQEAERLGFDSQTARELVLQAATGSAKLAESQADLPFAILREQVTSKGGTTAEALRIFYEGHLPEIVSRAMQAAIRRAQEMEKLF
200390	GC_00001825	SCG	X_bovienii_MC95	4214	97	97	1	1	0.92041	0.965775	0.942547	E	Amino acid transport and metabolism	COG0345	Pyrroline-5-carboxylate reductase (ProC) (PDB:3GT0) (PUBMED:22125496;26507882)	COG0345	Proline biosynthesis	----------MENRKITFIGAGNMAHAIIAGLVRTGYPAEFITVCSPNTTRRDVLAKEYGINSENDNIRYAQEADVIVLAVKPQMMEEVCDSLRSQIDFNHKLVLSIAAGIPVARFYTLLQDNLNIIRIMPNTPALVGQGISGLFAPEHVTQPDRQFTESLMCGVGKVCWVNDENGINNIIAIAGSAPAYFFLFMESMQQEAERLGFDSQTARELVLQAATGSAKLAESQADLPFAILREQVTSKGGTTAEALRIFYEGHLPEIVSRAMQAAIRRAQEMEKLF
200391	GC_00001825	SCG	X_bovienii_MC96	4121	97	97	1	1	0.92041	0.965775	0.942547	E	Amino acid transport and metabolism	COG0345	Pyrroline-5-carboxylate reductase (ProC) (PDB:3GT0) (PUBMED:22125496;26507882)	COG0345	Proline biosynthesis	----------MENRKITFIGAGNMAHAIIAGLVRTGYPAEFITVCSPNTTRRDVLAKEYGINSENDNIRYAQEADVIVLAVKPQMMEEVCDSLRSQIDFNHKLVLSIAAGIPVARFYTLLQDNLNIIRIMPNTPALVGQGISGLFAPEHVTQPDRQFTESLMCGVGKVCWVNDENGINNIIAIAGSAPAYFFLFMESMQQEAERLGFDSQTARELVLQAATGSAKLAESQADLPFAILREQVTSKGGTTAEALRIFYEGHLPEIVSRAMQAAIRRAQEMEKLF
200392	GC_00001825	SCG	X_bovienii_MM1	958	97	97	1	1	0.92041	0.965775	0.942547	E	Amino acid transport and metabolism	COG0345	Pyrroline-5-carboxylate reductase (ProC) (PDB:3GT0) (PUBMED:22125496;26507882)	COG0345	Proline biosynthesis	----------MENRKITFIGAGNMAHAIIAGLVRTGYPAEFITVCSPNTTRRDVLAKEYGINSENDNIRYAQEADVIVLAVKPQMMEEVCDSLRSQIDFSHKLVLSIAAGIPVARFYTLLQDNLNIIRIMPNTPALVGQGISGLFAPEHVTQPDRQFTESLMCGVGKVCWVNDENGINNIIAIAGSAPAYFFLFMESMQQEAERLGFDSQTARELVLQAATGSAKLAESQADLPFAILREQVTSKGGTTAEALRIFYEGHLPEIVSRAMQAAIRRAQEMEKLF
200393	GC_00001825	SCG	X_bovienii_MM17	399	97	97	1	1	0.92041	0.965775	0.942547	E	Amino acid transport and metabolism	COG0345	Pyrroline-5-carboxylate reductase (ProC) (PDB:3GT0) (PUBMED:22125496;26507882)	COG0345	Proline biosynthesis	----------MENRKITFIGAGNMAHAIIAGLVRTGYPAEFITVCSPNTTRRDVLAKEYGINSENDNIRYAQEADVIVLAVKPQMMEEVCDSLRSQIDFNHKLVLSIAAGIPVARFYTLLQDNLNIIRIMPNTPALVGQGISGLFAPEHITQPDRQFTESLMCGVGKVCWVNDENGINNIIAVAGSAPAYFFLFMESMQQEAERLGFDSQTARELVLQAATGSAKLAESQADLPFAILREQVTSKGGTTAEALRIFYEGHLPEIVSRAMQAAIRRAQEMEKLF
200394	GC_00001825	SCG	X_bovienii_Oregonense	1878	97	97	1	1	0.92041	0.965775	0.942547	E	Amino acid transport and metabolism	COG0345	Pyrroline-5-carboxylate reductase (ProC) (PDB:3GT0) (PUBMED:22125496;26507882)	COG0345	Proline biosynthesis	----------MENRKITFIGAGNMAHAIIAGLVRTGYPAKLITVCSPNTTRRDVLAKEYGINSENDNIRYAQEADVIVLAVKPQMMEEVCDSLRSQIDFSHKLILSIAAGIPVTRFYTLLQDNLNIIRIMPNTPALVGQGISGLFAPEHITQPDRQFTESLMCGVGKVCWVNDENGINNIIAVAGSAPAYFFLFMESMQQEAERLGFDSQTARELVLQAVTGSAKLAESQADLPFAILREQVTSKGGTTAEALHIFYEGHLPEIVSRAMQAAIRRAQEMEKLF
200395	GC_00001825	SCG	X_bovienii_Punta	3865	97	97	1	1	0.92041	0.965775	0.942547	E	Amino acid transport and metabolism	COG0345	Pyrroline-5-carboxylate reductase (ProC) (PDB:3GT0) (PUBMED:22125496;26507882)	COG0345	Proline biosynthesis	----------MENRKITFIGAGNMAHAIIAGLVRTGYPAGLITVCSPNTTRRDVLAKEYGINSENDNIRYAQEADVIVLAVKPQMMEEVCDSLRSQIDFSHKLVLSIAAGIPVSRFYTLLQDQLNIIRIMPNTPALVGQGLSGLFAPEHVTQPDRQFTESLMCGVGKVCWVNDENGINNIIAVAGSAPAYFFLFMESMQQEAERLGFDSQTARELVLQAVTGSAKLAESQADLPFAILREQVTSKGGTTAEALRIFYEGHLPEIVSRAMQAAIRRAQEMEKLF
200396	GC_00001825	SCG	X_bovienii_SS_2004	2842	97	97	1	1	0.92041	0.965775	0.942547	E	Amino acid transport and metabolism	COG0345	Pyrroline-5-carboxylate reductase (ProC) (PDB:3GT0) (PUBMED:22125496;26507882)	COG0345	Proline biosynthesis	----------MKNRKITFIGAGNMAHAIIAGLVRTGYPAEFITVCSPNTTRRDVLAKEYGINSENDNIRYAQEADVIVLAVKPQMMEEVCDSLRSQIDFSHKLVLSIAAGIPVARFYTLLQDNLNIIRIMPNTPALVGQGISGLFAPEYVTQPDRQFTESLMCGVGKVCWVNDENGINNIIAVAGSAPAYFFLFMESMQQEAERLGFDSQTARELVLQAATGSAKLAESQADLPFAILREQVTSKGGTTAEALRIFYEGHLPEIVSSAMQAAIRRAQEMEKLF
200397	GC_00001825	SCG	X_bovienii_feltiaeML	2348	97	97	1	1	0.92041	0.965775	0.942547	E	Amino acid transport and metabolism	COG0345	Pyrroline-5-carboxylate reductase (ProC) (PDB:3GT0) (PUBMED:22125496;26507882)	COG0345	Proline biosynthesis	----------MENRKITFIGAGNMAHAIIAGLVRTGYPAGLITVCSPNTTRRDVLAKEYGINSENDNIRYAQEADVIVLAVKPQMMEEVCDSLRSQIDFSHKLVLSIAAGIPVSRFYTLLQDQLNIIRIMPNTPALVGQGLSGLFAPEHVTQPDRQFTESLMCGVGKVCWVNDENGINNIIAVAGSAPAYFFLFMESMQQEAERLGFDSQTARELVLQAVTGSAKLAESQADLPFAILREQVTSKGGTTAEALRIFYEGHLPEIVSRAMQAAIRRAQEMEKLF
200398	GC_00001825	SCG	X_bovienii_feltiae_FR	332	97	97	1	1	0.92041	0.965775	0.942547	E	Amino acid transport and metabolism	COG0345	Pyrroline-5-carboxylate reductase (ProC) (PDB:3GT0) (PUBMED:22125496;26507882)	COG0345	Proline biosynthesis	----------MENRKITFIGAGNMAHAIIAGLVRTGYPAGLITVCSPNTTRRDVLAKEYGINSENDNIRYAQEADVIVLAVKPQMMEEVCDSLRSQIDFSHKLVLSIAAGIPVSRFYTLLQDQLNIIRIMPNTPALVGQGLSGLFAPEHVTQPDRQFTESLMCGVGKVCWVNDENGINNIIAVAGSAPAYFFLFMESMQQEAERLGFDSQTARELVLQAVTGSAKLAESQADLPFAILREQVTSKGGTTAEALRIFYEGHLPEIVSRAMQAAIRRAQEMEKLF
200399	GC_00001825	SCG	X_budapestensis_T	308	97	97	1	1	0.92041	0.965775	0.942547	E	Amino acid transport and metabolism	COG0345	Pyrroline-5-carboxylate reductase (ProC) (PDB:3GT0) (PUBMED:22125496;26507882)	COG0345	Proline biosynthesis	----------MENKKITFIGAGNMAHAIIARLVKKGYPAELITVCSPSTTRRDVLVEKYGINSQSDNIRYAQEADVIVLAVKPQMMKEVCGPLRSQVNLDQKLVLSIAAGIPVSRFYSFLQDNLNIIRIMPNTPALIGQGISGMFAPEQVSESDRQFAESLMNSVGKVCWVEDEDRINSIIAVAGSAPAYFFLFMESMQQEAERLGFDSQTARELVLQTAIGSAKLAESQAELPFSLLREQVTSKGGTTAEALRIFYEGDLPEIVSQAMQGAIRRAQKMEKLF
200400	GC_00001825	SCG	X_cabanillasii_JM26	1105	97	97	1	1	0.92041	0.965775	0.942547	E	Amino acid transport and metabolism	COG0345	Pyrroline-5-carboxylate reductase (ProC) (PDB:3GT0) (PUBMED:22125496;26507882)	COG0345	Proline biosynthesis	----------MENKKITFVGAGNMAHAIIAGLVKKGYPAELITVCSPSTTRRDVLAEKYGINSQSDNIRYAQEAEVIVLAVKPQMMKEVCGPLRSQVNLDQKLVLSIAAGIPVSRFYSFLQDNLNIIRIMPNTPALIGQGISGMFAPEQVNESDRQFAESLMNSVGKICWVEDEDRINNIIAVAGSAPAYFFLFMESMQQEAERLGFDSQTARELVLQTAIGSAKLAESQTELPFSLLREQVTSKGGTTAEALRIFYESNLPEIVSQAMQGAIRRAQEMEKLF
200401	GC_00001825	SCG	X_cabanillasii_T	1105	97	97	1	1	0.92041	0.965775	0.942547	E	Amino acid transport and metabolism	COG0345	Pyrroline-5-carboxylate reductase (ProC) (PDB:3GT0) (PUBMED:22125496;26507882)	COG0345	Proline biosynthesis	----------MENKKITFVGAGNMAHAIIAGLVKKGYPAELITVCSPSTTRRDVLAEKYGINSQSDNIRYAQEADVIVLAVKPQMMKEVCGPLRSQVNLDQKLVLSIAAGIPVSRFYSFLQDNLNIIRIMPNTPALIGQGISGMFAPEQVNESDRQFAESLMNSVGKICWVEDEDRINNIIAVAGSAPAYFFLFMESMQQEAERLGFDSQTARELVLQTAIGSAKLAESQTELPFSLLREQVTSKGGTTAEALRIFYESNLPEIVSQAMQGAIRRAQEMEKLF
