## Supplementary File 1 for "Intraspecific bacterial competition mediated by rapidly diversifying tailocin and prophage loci" (part 140 of 234)

### Sheet: Pangenome of 97 strains (continued)
unique_id	gene_cluster_id	bin_name	genome_name	gene_callers_id	num_genomes_gene_cluster_has_hits	num_genes_in_gene_cluster	max_num_paralogs	SCG	functional_homogeneity_index	geometric_homogeneity_index	combined_homogeneity_index	COG20_CATEGORY_ACC	COG20_CATEGORY	COG20_FUNCTION_ACC	COG20_FUNCTION	COG20_PATHWAY_ACC	COG20_PATHWAY	aa_sequence
200402	GC_00001825	SCG	X_doucetiae_T	1043	97	97	1	1	0.92041	0.965775	0.942547	E	Amino acid transport and metabolism	COG0345	Pyrroline-5-carboxylate reductase (ProC) (PDB:3GT0) (PUBMED:22125496;26507882)	COG0345	Proline biosynthesis	----------MKNRKITFIGAGNMAHAIIAGLVRKGYPAELITVCAPSTTRRDVLAKEYGINSQSDNIRYAQQADVIVLAVKPQMMAEVCTSLHPHVNFSNKLVLSIAAGIPVSRFYALLQDNLNIIRIMPNTPSLIGQGVSGLFAPEQVEQPDREFAELLMGSVGKVCWVNDENGINEIIAVAGSAPAYFFLFMESMQQEAERLGFDSETARELVLQAAIGSAKLAETQKDLPFAILREQVTSKGGTTAEALRIFYEGKLPEIVSSAMQGAIRRAQEMEKLF
200403	GC_00001825	SCG	X_eapokensis_T	1945	97	97	1	1	0.92041	0.965775	0.942547	E	Amino acid transport and metabolism	COG0345	Pyrroline-5-carboxylate reductase (ProC) (PDB:3GT0) (PUBMED:22125496;26507882)	COG0345	Proline biosynthesis	----------MENRKITFIGAGNMAHAIVAGLIIKGYPAELITVCSPTTTRRDVLAKEYGINSQGDNIRYAQEADVIVLAVKPQMMAEVCTSLHSHVDFSEKLVISIAAGIPISRFYTLLQDNLNIIRIMPNTPSLVGQGMSGLFAPEHIGQADREFAASLMSSVGKVCWVNDENGINDIIAIAGSAPAYFFLFMESMQQEAERLGFDSETARELVLQAAIGSAKLAETQKDLPFAILREQVTSKGGTTAEALRIFYEGKLPEIVSNAMQGAIRRAQEMEKLF
200404	GC_00001825	SCG	X_ehlersii_T	342	97	97	1	1	0.92041	0.965775	0.942547	E	Amino acid transport and metabolism	COG0345	Pyrroline-5-carboxylate reductase (ProC) (PDB:3GT0) (PUBMED:22125496;26507882)	COG0345	Proline biosynthesis	----------MENRKITFIGAGNMAHAIIAGLVSKGYPAELITVCSPTTARRDVLAKEYGINSQGDNIRYAQEANVIVLAVKPQMMAEVCGSLHSYVDFSGKLVISIAAGIPVSRFYTLLQDNLNIIRIMPNTPSLVGQGMSGLFAPEHIGQADRDFAASLMSSVGKVSWVNDENGINDIIAIAGSAPAYFFLFMESMQQEAERLGFDSETARELVLQAAIGSAKLAETQKDLPFAILREQVTSKGGTTAEALRIFYEGKLPEIVSNAMQGAIRRAQEMEKLF
200405	GC_00001825	SCG	X_griffinae_ID10	1269	97	97	1	1	0.92041	0.965775	0.942547	E	Amino acid transport and metabolism	COG0345	Pyrroline-5-carboxylate reductase (ProC) (PDB:3GT0) (PUBMED:22125496;26507882)	COG0345	Proline biosynthesis	----------MENRKITFIGAGNMAHAIIAGLVRKDYPAELITVCSPTTTRRDVLAKEYGINSQGDNIRYAQEADVIVLAVKPQMMAEVCGSLHSYVDFSGKLVISIAAGIPVSRFYTFLQDNLNIIRIMPNTPSLVGQGMSGLFAPEYVGQADRDFAASLMRSVGKVCWVNDENGINDIIAIAGSAPAYFFLFMESMQQEAERLGFDSETARELVLQAATGSAKLAETQKDLPFAILREQVTSKGGTTAEALRIFYEGKLPEMVSNAMQGAIRRAQEMEKLF
200406	GC_00001825	SCG	X_griffiniae_HGB2511	2778	97	97	1	1	0.92041	0.965775	0.942547	E	Amino acid transport and metabolism	COG0345	Pyrroline-5-carboxylate reductase (ProC) (PDB:3GT0) (PUBMED:22125496;26507882)	COG0345	Proline biosynthesis	----------MENRKITFIGAGNMAHAIIAGLVRKDYPAELITVCSPTTTRRDVLAKEYGINSQGDNIRYAQEADVIVLAVKPQMMAEVCGSLHSYVDFSGKLVISIAAGIPVSRFYTFLQDNLNIIRIMPNTPSLVGQGMSGLFAPEHVGQADRDFAASLMRSVGKVCWVNDENGINDIIAIAGSAPAYFFLFMESMQQEAERLGFDSETARELVLQAATGSAKLAETQKDLPFAILREQVTSKGGTTAEALRIFYEGKLPEMVSNAMQGAIRRAQEMEKLF
200407	GC_00001825	SCG	X_griffiniae_Kalro	3055	97	97	1	1	0.92041	0.965775	0.942547	E	Amino acid transport and metabolism	COG0345	Pyrroline-5-carboxylate reductase (ProC) (PDB:3GT0) (PUBMED:22125496;26507882)	COG0345	Proline biosynthesis	----------MENRKITFIGAGNMAHAMIAGLVRKDYPAGLITVCSPTTTRRDVLAKEYGINSQGDNIRYAQEADVIVLAVKPQMMDEVCGALHSYVDFNGKLVISIAAGIPVSRFYTFLQENLNIIRIMPNTPSLVGQGMSGLFAPEHVGQADRDFAASLMRSVGKVCWVNDENGINDIIAIAGSAPAYFFLFMESMQQEAERLGFDSETARELVLQAAIGSAKLAETQKDLPFAILREQVTSKGGTTAEALRIFYEGKLPEMVSNAMQGAIRRAQEMEKLF
200408	GC_00001825	SCG	X_griffiniae_VH1	56	97	97	1	1	0.92041	0.965775	0.942547	E	Amino acid transport and metabolism	COG0345	Pyrroline-5-carboxylate reductase (ProC) (PDB:3GT0) (PUBMED:22125496;26507882)	COG0345	Proline biosynthesis	----------MENRKITFIGAGNMAHAMIAGLVRKDYPAGLITVCSPTTTRRDVLAKEYGINSQGDNIRYAQEADVIVLAVKPQMMDEVCGALHSYVDFNGKLVISIAAGIPVSRFYTFLQENLNIIRIMPNTPSLVGQGMSGLFAPEHVGQADRDFAASLMRSVGKVCWVNDENGINDIIAIAGSAPAYFFLFMESMQQEAERLGFDSETARELVLQAAIGSAKLAETQKDLPFAILREQVTSKGGTTAEALRIFYEGKLPEMVSNAMQGAIRRAQEMEKLF
200409	GC_00001825	SCG	X_griffiniae_XN45	98	97	97	1	1	0.92041	0.965775	0.942547	E	Amino acid transport and metabolism	COG0345	Pyrroline-5-carboxylate reductase (ProC) (PDB:3GT0) (PUBMED:22125496;26507882)	COG0345	Proline biosynthesis	----------MENRKITFIGAGNMAHAMIAGLVRKDYPAGLITVCSPTTTRRDVLAKEYGINSQGDNIRYAQEADVIVLAVKPQMMDEVCGALHSYVDFNGKLVISIAAGIPVSRFYTFLQENLNIIRIMPNTPSLVGQGMSGLFAPEHVGQADRDFAASLMRSVGKVCWVNDENGINDIIAIAGSAPAYFFLFMESMQQEAERLGFDSETARELVLQAAIGSAKLAETQKDLPFAILREQVTSKGGTTAEALRIFYEGKLPEMVSNAMQGAIRRAQEMEKLF
200410	GC_00001825	SCG	X_griffiniae_xg97	2954	97	97	1	1	0.92041	0.965775	0.942547	E	Amino acid transport and metabolism	COG0345	Pyrroline-5-carboxylate reductase (ProC) (PDB:3GT0) (PUBMED:22125496;26507882)	COG0345	Proline biosynthesis	----------MENRKITFIGAGNMAHAMIAGLVRKDYPAGLITVCSPTTTRRDVLAKEYGINSQGDNIRYAQEADVIVLAVKPQMMDEVCGALHSYVDFNGKLVISIAAGIPVSRFYTFLQENLNIIRIMPNTPSLVGQGMSGLFAPEHVGQADRDFAASLMRSVGKVCWVNDENGINDIIAIAGSAPAYFFLFMESMQQEAERLGFDSETARELVLQAAIGSAKLAETQKDLPFAILREQVTSKGGTTAEALRIFYEGKLPEMVSNAMQGAIRRAQEMEKLF
200411	GC_00001825	SCG	X_hominickii_ANU	2136	97	97	1	1	0.92041	0.965775	0.942547	E	Amino acid transport and metabolism	COG0345	Pyrroline-5-carboxylate reductase (ProC) (PDB:3GT0) (PUBMED:22125496;26507882)	COG0345	Proline biosynthesis	----------MENRKITFIGAGNMAHAIIAGLIRQGYPAELITVCSPSTTRRDVLAKEYGINSQSNNIRYAQEADVIVLAVKPQMMAEVCDPLRSQVGFNQKLVLSIAAGIPVARFYTLLQDNLNLIRIMPNTPSLIGQGISGLFAPEQVEQSDREFAASLMSSVGKVCWVKNENGINDIIAVAGSAPAYFFLFMESMQQEAERLGFDSETARELVLQTAMGSAKLAETQKDLPFAILREQVTSKGGTTAEALRIFYEGHLPEIVSRAMQGAIRRAQEMEKLF
200412	GC_00001825	SCG	X_hominickii_T	1438	97	97	1	1	0.92041	0.965775	0.942547	E	Amino acid transport and metabolism	COG0345	Pyrroline-5-carboxylate reductase (ProC) (PDB:3GT0) (PUBMED:22125496;26507882)	COG0345	Proline biosynthesis	----------MENRKITFIGAGNMAHAIIAGLIRQGYPAELITVCSPSTTRRDVLAKEYGINSQSNNIRYAQEADVIVLAVKPQMMAEVCDPLRSQVGFNQKLVLSIAAGIPVARFYTLLQDNLNLIRIMPNTPSLIGQGISGLFAPEQVEQSDREFAASLMSSVGKVCWVKNENGINDIIAVAGSAPAYFFLFMESMQQEAERLGFDSETARELVLQTAMGSAKLAETQKDLPFAILREQVTSKGGTTAEALRIFYEGHLPEIVSRAMQGAIRRAQEMEKLF
200413	GC_00001825	SCG	X_innexi_HGB1681	1180	97	97	1	1	0.92041	0.965775	0.942547	E	Amino acid transport and metabolism	COG0345	Pyrroline-5-carboxylate reductase (ProC) (PDB:3GT0) (PUBMED:22125496;26507882)	COG0345	Proline biosynthesis	----------MENRKITFIGAGNMAHAIIAGLIKKGYPANLITVCSPNTTRRDVLAEKYGINSQSDNIRYAKEADVIILAVKPQMMAEVCGSLRSQVNFQPKLILSIAAGIPLSRFYSFLQENLNIIRIMPNTPALIGQGISGMFAPEQVNQSDRQFAESLMNSVGKVCWVNDENNINDIIAVAGSAPAYFFLFMESMQQEAERMGFDSQTARELVLQTAIGSAKLAASQAELPFSILREQVTSKGGTTAEALRIFYENHLPEVVSQAMQGAIRRAQEMEKLF
200414	GC_00001825	SCG	X_innexi_T	2329	97	97	1	1	0.92041	0.965775	0.942547	E	Amino acid transport and metabolism	COG0345	Pyrroline-5-carboxylate reductase (ProC) (PDB:3GT0) (PUBMED:22125496;26507882)	COG0345	Proline biosynthesis	----------MENRKITFIGAGNMAHAIIAGLIKKGYPANLITVCSPNTTRRDVLAEKYGINSQSDNIRYAKEADVIILAVKPQMMAEVCGSLRSQVNFQPKLILSIAAGIPLSRFYSFLQENLNIIRIMPNTPALIGQGISGMFAPEQVNQSDRQFAESLMNSVGKVCWVNDENNINDIIAVAGSAPAYFFLFMESMQQEAERMGFDSQTARELVLQTAIGSAKLAASQAELPFSILREQVTSKGGTTAEALRIFYENHLPEVVSQAMQGAIRRAQEMEKLF
200415	GC_00001825	SCG	X_ishibashii_T	2486	97	97	1	1	0.92041	0.965775	0.942547	E	Amino acid transport and metabolism	COG0345	Pyrroline-5-carboxylate reductase (ProC) (PDB:3GT0) (PUBMED:22125496;26507882)	COG0345	Proline biosynthesis	----------MENRKITFIGAGNMAHAIIAGLVRKGYPAELITVCSPRTTRRDVLAKEYGINSQSDNIRYAQEADVIVLAVKPQMMAEVCGSLHSHVDFREKLVLSIAAGIPVSRFYTLLQDNLNIIRIMPNTPALVGQGVSGLFAPEHIEQADREFAASLMSSVGKVCWVNDESGINDIIAIAGSAPAYFFLFMESMQQEAERLGFDSETARELVLQAAIGSAKLAETQKDLPFAILREQVTSKGGTTAEALRIFYEGKLPEIVSNAMQGAIRRAQEMEKLF
200416	GC_00001825	SCG	X_japonica_T	2338	97	97	1	1	0.92041	0.965775	0.942547	E	Amino acid transport and metabolism	COG0345	Pyrroline-5-carboxylate reductase (ProC) (PDB:3GT0) (PUBMED:22125496;26507882)	COG0345	Proline biosynthesis	----------MENRKITFIGAGNMAHAIIAGLVKKDYPAELITVCSPNTTRRGVLAKEYGINSQSDNIRYAQKADVIVLAVKPQMMAEVCESLRSHIDFSQKLVLSIAAGIPVSRFYALLQDNLNIIRIMPNTPSLIGQGISGLFAPEHIEQSDREFAASLMSSVGKVCWVNKENGINDIIAVAGSAPAYFFLFMESMQQEAERLGFDRETARELVLQAAIGSTRLAETQKDLPFAILREQVTSKGGTTAEALRIFYEGKLPEIVSNAMQTAICRAQEMEKLF
200417	GC_00001825	SCG	X_khoisanae	989	97	97	1	1	0.92041	0.965775	0.942547	E	Amino acid transport and metabolism	COG0345	Pyrroline-5-carboxylate reductase (ProC) (PDB:3GT0) (PUBMED:22125496;26507882)	COG0345	Proline biosynthesis	-----MENYLMESRKITFIGAGNMAHAIIAGLVKKGYPAELITACSPNTTRRDVLAKEYGINSQSDNIRYAQEADVIVLAVKPQMMAEVCHALRSQVDFSRKLILSIAAGIPTARFYTLLQDNLNIIRIMPNTPSLIGQGVSGLFAPDNVSQTDREFAASLMSSVGTVCWVDNENGINDIIAVAGSAPAYFFLFMESMQQEAERLGFDSETARELVLQVAMGSAKLAETQKDLPFAILREQVTSKGGTTAEALRIFYEGNLPEIVSRAMQGAIHRAQEMEKLF
200418	GC_00001825	SCG	X_koppenhoeferi_T	1890	97	97	1	1	0.92041	0.965775	0.942547	E	Amino acid transport and metabolism	COG0345	Pyrroline-5-carboxylate reductase (ProC) (PDB:3GT0) (PUBMED:22125496;26507882)	COG0345	Proline biosynthesis	----------MENRKITFIGAGNMAHAIIAGLVRKGYPAQLITVCSPSTARRDVLAEKYGIHSQSDNIRYAQEADVVVLAVKPQMMAEVCESLRPQVDFSPKLVLSIAAGIPVSRFYALLQDNLNIIRIMPNTPSLVGQGISGLFAPEHVAQPDREFAASLMSSVGKICWVDDENGINAITAVAGSAPAYFFLFMESMQQEAERLGFNSEIARELVLQAAIGSAKLAETQKDLPFAVLREQVTSKGGTTAEALRIFYEGNLPEIVSRAMQGAIRRAQEMEKLF
200419	GC_00001825	SCG	X_kozodoii	1259	97	97	1	1	0.92041	0.965775	0.942547	E	Amino acid transport and metabolism	COG0345	Pyrroline-5-carboxylate reductase (ProC) (PDB:3GT0) (PUBMED:22125496;26507882)	COG0345	Proline biosynthesis	----------MENRKITFIGAGNMAHAIIAGLVNQGYPAKLITVCSPTTTRRDGLAKEYGINSQNDNIRYAQEADVIVLAVKPQMMVEVCDALRLSVDFSEKLVLSIAAGIPISRFYALLQDKLTVIRIMPNTPSLIGQGVCGLFAPEHIEQSDREFAASLMRSVGKVCWVKDESGINDIIAVAGSAPAYYFLFMESMQQEAERLGFDSETARELVLQAAIGSAKLAETQKDLPFAILREQVTSKGGTTAEALRIFYEGKLPEMVSSAMQGAIRRAQEMEKLF
200420	GC_00001825	SCG	X_lircayensis_T	1126	97	97	1	1	0.92041	0.965775	0.942547	E	Amino acid transport and metabolism	COG0345	Pyrroline-5-carboxylate reductase (ProC) (PDB:3GT0) (PUBMED:22125496;26507882)	COG0345	Proline biosynthesis	----------MKNRKITFIGAGNMAHAIIAGLVRKGYPAELITVCSPNTTRRDVLAKEYGINSQSDNTRYAQEADVIVLAVKPQIMAEVCNSLRSQVDFNQKLILSIAAGIPIARFYALLQDNLNIIRIMPNTPSLVGQGVSGLFAPEYVIQPDREFAASLMNSVGTVCWMNDENGINEIIAIAGSAPAYFFLFMESMQQEAEHLGFDSETARELVLQAAIGSAKLAETQKDLPFAILREQVTSKGGTTAEALRIFYEGNLPEIVSSAMQGAIRRAQEMEKLF
200421	GC_00001825	SCG	X_mauleonii_T	1774	97	97	1	1	0.92041	0.965775	0.942547	E	Amino acid transport and metabolism	COG0345	Pyrroline-5-carboxylate reductase (ProC) (PDB:3GT0) (PUBMED:22125496;26507882)	COG0345	Proline biosynthesis	----------MKNRKITFIGAGNMAHAIIAGLVKKGYPAELITVCSPNTTRRDVLANEYGINSQSDSIRYSQEADVIVLAVKPQMMAEVCEPLHSHVDFNQKLVLSIASGISVSRFYALLQDNLNIVRIMPNTPSLIGQGISGLFAPKQVGQSDREFAESLMSSVGKACWLNNEDGINDIIAISGSAPAYFFLFMESMQQEAEKLGFDSETARELVLQTAIGSAKLAETQKDLPFSLLREQVTSKGGTTAEALRVFYEGNLPETVSRAMQAAIRRAQEMEKLF
200422	GC_00001825	SCG	X_miraniensis	2914	97	97	1	1	0.92041	0.965775	0.942547	E	Amino acid transport and metabolism	COG0345	Pyrroline-5-carboxylate reductase (ProC) (PDB:3GT0) (PUBMED:22125496;26507882)	COG0345	Proline biosynthesis	MENCFMENYLMESRKITFIGAGNMAHAIIAGLVKKGYPAELITACSPNTTRRDVLAKEYGINSRSDNIRCAQEADVIVLAVKPQMMAEVCHSLRSQVDFSRKLILSIAAGIPTDRFYTLLQDNLNIIRIMPNTPSLIGQGVSGLFAPDNVSQSDREFAASLMSSVGTVCWVDNENRINDIIAVAGSAPAYFFLFMESMQQEAERLGFDSETARKLVLQVAMGSAKLAETQKDLPFAILREQVTSKGGTTAEALRIFYEGNLPEIVSRAMQGAIHRAQEMEKLF
200423	GC_00001825	SCG	X_nematophila_AN61	2623	97	97	1	1	0.92041	0.965775	0.942547	E	Amino acid transport and metabolism	COG0345	Pyrroline-5-carboxylate reductase (ProC) (PDB:3GT0) (PUBMED:22125496;26507882)	COG0345	Proline biosynthesis	----------MENRKITFIGAGNMAHAIIAGLVRKGYPAQLITVCSPSTARRDVLAEKYGIHSQNDNIRYAQEADVVVLAVKPQMMAEVCESLRSQVDFSPKLVLSIAAGIPISRFYALLQDNLNIIRIMPNTPALVGQGISGLFAPEHVAQPDREFAAALMSSVGKVCWVDNENGINDIIAVAGSAPAYFFLFMESMQQEAERLGFDSETARELVLQAAMGSAKLAETQKDLPFAVLREQVTSKGGTTAEALRIFYEGNLPEIVSRAMQGAIRRAQEMEKLF
200424	GC_00001825	SCG	X_nematophila_ATCC19061	2625	97	97	1	1	0.92041	0.965775	0.942547	E	Amino acid transport and metabolism	COG0345	Pyrroline-5-carboxylate reductase (ProC) (PDB:3GT0) (PUBMED:22125496;26507882)	COG0345	Proline biosynthesis	----------MENRKITFIGAGNMAHAIIAGLVRKGYPAQLITVCSPSTARRDVLAEKYGIHSQNDNIRYAQEADVVVLAVKPQMMAEVCESLRSQVDFSPKLVLSIAAGIPISRFYALLQDNLNIIRIMPNTPALVGQGISGLFAPEHVAQPDREFAAALMSSVGKVCWVDNENGINDIIAVAGSAPAYFFLFMESMQQEAERLGFDSETARELVLQAAMGSAKLAETQKDLPFAVLREQVTSKGGTTAEALRIFYEGNLPEIVSRAMQGAIRRAQEMEKLF
200425	GC_00001825	SCG	X_nematophila_Anatoliense	1332	97	97	1	1	0.92041	0.965775	0.942547	E	Amino acid transport and metabolism	COG0345	Pyrroline-5-carboxylate reductase (ProC) (PDB:3GT0) (PUBMED:22125496;26507882)	COG0345	Proline biosynthesis	----------MENRKITFIGAGNMAHAIIAGLVRKGYPAQLITVCSPSTARRDVLAEKYGIHSQNDNIRYAQEADVVVLAVKPQMMAEVCESLRSQVDFSPKLVLSIAAGIPISRFYALLQDNLNIIRIMPNTPALVGQGISGLFAPEHVAQPDREFAAALMSSVGKVCWVDNENGINDIIAVAGSAPAYFFLFMESMQQEAERLGFDSETARELVLQAAMGSAKLAETQKDLPFAVLREQVTSKGGTTAEALRIFYEGNLPEIVSRAMQGAIRRAQEMEKLF
200426	GC_00001825	SCG	X_nematophila_C2_3	2387	97	97	1	1	0.92041	0.965775	0.942547	E	Amino acid transport and metabolism	COG0345	Pyrroline-5-carboxylate reductase (ProC) (PDB:3GT0) (PUBMED:22125496;26507882)	COG0345	Proline biosynthesis	----------MENRKITFIGAGNMAHAIIAGLVRKGYPAQLITVCSPSTARRDVLAEKYGIHSQNDNIRYAQEADVVVLAVKPQMMAEVCESLRSQVDFSPKLVLSIAAGIPISRFYALLQDNLNIIRIMPNTPALVGQGISGLFAPEHVAQPDREFAAALMSSVGKVCWVDNENGINDIIAVAGSAPAYFFLFMESMQQEAERLGFDSETARELVLQAAMGSAKLAETQKDLPFAVLREQVTSKGGTTAEALRIFYEGNLPEIVSRAMQGAIRRAQEMEKLF
200427	GC_00001825	SCG	X_nematophila_F1	1446	97	97	1	1	0.92041	0.965775	0.942547	E	Amino acid transport and metabolism	COG0345	Pyrroline-5-carboxylate reductase (ProC) (PDB:3GT0) (PUBMED:22125496;26507882)	COG0345	Proline biosynthesis	----------MENRKITFIGAGNMAHAIIAGLVRKGYPAQLITVCSPSTARRDVLAEKYGIHSQNDNIRYAQEADVVVLAVKPQMMAEVCESLRSQVDFSPKLVLSIAAGIPISRFYALLQDNLNIIRIMPNTPALVGQGISGLFAPEHVAQPDREFAAALMSSVGKVCWVDNENGINDIIAVAGSAPAYFFLFMESMQQEAERLGFDSETARELVLQAAMGSAKLAETQKDLPFAVLREQVTSKGGTTAEALRIFYEGNLPEIVSRAMQGAIRRAQEMEKLF
200428	GC_00001825	SCG	X_nematophila_SII	223	97	97	1	1	0.92041	0.965775	0.942547	E	Amino acid transport and metabolism	COG0345	Pyrroline-5-carboxylate reductase (ProC) (PDB:3GT0) (PUBMED:22125496;26507882)	COG0345	Proline biosynthesis	----------MENRKITFIGAGNMAHAIIAGLVRKGYPAQLITVCSPSTARRDVLAEKYGIHSQNDNIRYAQEADVVVLAVKPQMMAEVCESLRSQVDFSPKLVLSIAAGIPISRFYALLQDNLNIIRIMPNTPALVGQGISGLFAPEHVAQPDREFAAALMSSVGKVCWVDNENGINDIIAVAGSAPAYFFLFMESMQQEAERLGFDSETARELVLQAAMGSAKLAETQKDLPFAVLREQVTSKGGTTAEALRIFYEGNLPEIVSRAMQGAIRRAQEMEKLF
200429	GC_00001825	SCG	X_nematophila_Websteri	221	97	97	1	1	0.92041	0.965775	0.942547	E	Amino acid transport and metabolism	COG0345	Pyrroline-5-carboxylate reductase (ProC) (PDB:3GT0) (PUBMED:22125496;26507882)	COG0345	Proline biosynthesis	----------MENRKITFIGAGNMAHAIIAGLVRKGYPAQLITVCSPSTARRDVLAEKYGIHSQNDNIRYAQEADVVVLAVKPQMMAEVCESLRSQVDFSPKLVLSIAAGIPISRFYALLQDNLNIIRIMPNTPALVGQGISGLFAPEHVAQPDREFAAALMSSVGKVCWVDNENGINDIIAVAGSAPAYFFLFMESMQQEAERLGFDSETARELVLQAAMGSAKLAETQKDLPFAVLREQVTSKGGTTAEALRIFYEGNLPEIVSRAMQGAIRRAQEMEKLF
200430	GC_00001825	SCG	X_poinarii_G6	2291	97	97	1	1	0.92041	0.965775	0.942547	E	Amino acid transport and metabolism	COG0345	Pyrroline-5-carboxylate reductase (ProC) (PDB:3GT0) (PUBMED:22125496;26507882)	COG0345	Proline biosynthesis	----------MENRKITFIGAGNMAHAIIAGLIRTGYPAECITVCSPNTSRRDVLAQKYAINSQSDNIRYAQEADVIVLAVKPQMMSTVCASLHSHIDFRQKLVLSIAAGIPISRFYTLLQDNLNIIRIMPNTPSLVGQGLSGLFAPEHIGQSDREFAASLMSGVGKICWVNDENGINDIIAVAGSAPAYFFLFMESMQQEAERLGFDRETARELVLQAAMGSAKLAETQKDLPFAMLREQVTSKGGTTAEALRIFYEGRLPDIVSSAMQGAIRRAQEMEKLF
200431	GC_00001825	SCG	X_poinarii_SK	3143	97	97	1	1	0.92041	0.965775	0.942547	E	Amino acid transport and metabolism	COG0345	Pyrroline-5-carboxylate reductase (ProC) (PDB:3GT0) (PUBMED:22125496;26507882)	COG0345	Proline biosynthesis	----------MENRKITFIGAGNMAHAIIAGLIRTGYPAECITVCSPNTSRRDVLAKKYAINSQSDNIRYAQEADVIVLAVKPQMMSTVCASLHSHVDFRQKLVLSIAAGIPVSRFYTLLQDNLNIIRIMPNTPSLVGQGVSGLFAPEHIGQSDREFAASLMSGVGKICWVNDENGINDIIAVAGSAPAYFFLFMESMQQEAERLGFDSETARELVLQAAMGSAKLAETQKDLPFAMLREQVTSKGGTTAEALRIFYEGRLPDIVSSAMQGAIRRAQEMEKLF
200432	GC_00001825	SCG	X_stockiae_T	2953	97	97	1	1	0.92041	0.965775	0.942547	E	Amino acid transport and metabolism	COG0345	Pyrroline-5-carboxylate reductase (ProC) (PDB:3GT0) (PUBMED:22125496;26507882)	COG0345	Proline biosynthesis	----------MENRKITFIGAGNMAHAIIAGLIKKGYPAKLITVCSPNTIRRDVLAEKYGINSQSDNIHYAQEADVIVLAVKPQMMEEVCGSLRSQVNFEQKLVLSIAAGIPLSRFYSFLQENLNIIRIMPNTPSLIGQGISGMFAPEQVKQSDRQFAEVLMNSVGKVCWVKDENGINDIIAIAGSAPAYFFLFMESMQQEAERLGFDSQTARELVLQTAMGSAKLAESQAELPFSILREQVTSKGGTTAEALRVFYENHLPEVVSQAMQGAIRRAQEMEKLF
200433	GC_00001825	SCG	X_szentirmaii_T	2087	97	97	1	1	0.92041	0.965775	0.942547	E	Amino acid transport and metabolism	COG0345	Pyrroline-5-carboxylate reductase (ProC) (PDB:3GT0) (PUBMED:22125496;26507882)	COG0345	Proline biosynthesis	----------MENRKITFIGAGNMAHAIIAGLVRKGYPAEFITVCSPNTTRRDVLAKTYGINSQHDNIRHAQEADVIVLAVKPQMMAEVCDALRPQLNFDQKLVLSIAAGMSVSRFYALLQDNLNIIRIMPNTPSLVGQGVSGMFAPEHVSQPDREFATSLMECVGKVCWVDNESGINDIIAIAGSAPAYFFLFMESMQQEAERLGFDSETARELVLQAAIGSAKLAETQKDLPFAILREQVTSKGGTTAEALRIFYEGNLPEIVSNAMQGAIRRAQEMETLF
200434	GC_00001825	SCG	X_szentirmaii_US123	1779	97	97	1	1	0.92041	0.965775	0.942547	E	Amino acid transport and metabolism	COG0345	Pyrroline-5-carboxylate reductase (ProC) (PDB:3GT0) (PUBMED:22125496;26507882)	COG0345	Proline biosynthesis	----------MENRKITFIGAGNMAHAIIAGLVRKGYPAEFITVCSPNTTRRDVLAKTYGINSQHDNIRHAQEADVIVLAVKPQMMAEVCDALRPQLNFDQKLVLSIAAGMSVSRFYALLQDNLNIIRIMPNTPSLVGQGVSGMFAPEHVSQPDREFATSLMECVGKVCWVDNESGINDIIAIAGSAPAYFFLFMESMQQEAERLGFDSETARELVLQAAIGSAKLAETQKDLPFAILREQVTSKGGTTAEALRIFYEGNLPEIVSNAMQGAIRRAQEMETLF
200435	GC_00001825	SCG	X_thuongxuanensis_T	2031	97	97	1	1	0.92041	0.965775	0.942547	E	Amino acid transport and metabolism	COG0345	Pyrroline-5-carboxylate reductase (ProC) (PDB:3GT0) (PUBMED:22125496;26507882)	COG0345	Proline biosynthesis	----------MENRKITFIGAGNMAHAIIAGLVRKDYPAELITVCSPTTARRDVLEKEYGINSQGDNIRYAQEADVIVLAVKPQMMAEVCGSLHPHVDFSGKLVISIAAGIPVSRFYTFLQDNLNIIRIMPNTPSLVGQGMSGLFAPEHIGQADRNFAASLMSSVGKVCWVNDENGINDIIAIAGSAPAYFFLFMESMQQEAERLGFDSETARELVLQAAIGSAKLAETQKDLPFAILREQVTSKGGTTAEALRIFYEGKLPEIVSNAMQGAIRRAQEMEKLF
200436	GC_00001825	SCG	X_vietmanensis_T	668	97	97	1	1	0.92041	0.965775	0.942547	E	Amino acid transport and metabolism	COG0345	Pyrroline-5-carboxylate reductase (ProC) (PDB:3GT0) (PUBMED:22125496;26507882)	COG0345	Proline biosynthesis	----------MGNRKITFIGAGNMAHAIIAGLVRKGYPAELITVCSPNTTRRDVLAKEYGINSQSDNIHYAQEADVIVLAVKPQMMAEVCESLHSHVNFSQKLVLSIAAGIPISRFYMLLQDNLNIIRIMPNTPSLVGQGISGLFAPEHIEQSDREFAASLMSSVGKVCWVNDEGGINNIIAVAGSAPAYFFLFMESMQQEAERLGFDSETARELVLQAVTGSARLAETQKDLPFAILREQVTSKGGTTAEALRIFYEGKLPEIVSSAMQAAIRRAQEMEKLF
200437	GC_00001825	SCG	Xenorhabdus_sp_BG5	1797	97	97	1	1	0.92041	0.965775	0.942547	E	Amino acid transport and metabolism	COG0345	Pyrroline-5-carboxylate reductase (ProC) (PDB:3GT0) (PUBMED:22125496;26507882)	COG0345	Proline biosynthesis	----------MENRKITFIGAGNMAHAIIAGLVRKDYPAELITVCSPTTTRRDVLAKEYGINSQGDNIRYAQEADVIVLAVKPQMLAEVCRSLHSYVDFSGKLVISIAAGIPVSRFYTFLQDNLNIIRIMPNTPSLVGQGMSGLFAPEHVGQADRDFAASLMRSVGKVCWVNDENGINDIIAIAGSAPAYFFLFMESMQQEAERLGFDSETARELVLQAATGSAKLAETQKDLPFAILREQVTSKGGTTAEALRIFYEGKLPEMVSNAMQGAIRRAQEMEKLF
200438	GC_00001825	SCG	Xenorhabdus_sp_BMMCB	2933	97	97	1	1	0.92041	0.965775	0.942547	E	Amino acid transport and metabolism	COG0345	Pyrroline-5-carboxylate reductase (ProC) (PDB:3GT0) (PUBMED:22125496;26507882)	COG0345	Proline biosynthesis	----------MENRKITFIGAGNMAHAIIAGLVRKGYPAELITVCSPTTTRRDVLVKEYGINSQSDNIRYAQEASVIVLAVKPQMMAEVCGSLYSHVDFNGKLVISIAAGIPVPRFYTLLQDNLNIIRIMPNTPSLVGQGMSGLFAPEHIGQADRNFAASLMSCVGKVCWVNDENGINDIIAIAGSAPAYFFLFMESMQQEAERLGFDSETARELVLQAAIGSAKLAETQKDLPFAILREQVTSKGGTTAEALRIFYEGRMPEIVSNAMQGAIRRAQEMEKLF
200439	GC_00001825	SCG	Xenorhabdus_sp_TH1	2359	97	97	1	1	0.92041	0.965775	0.942547	E	Amino acid transport and metabolism	COG0345	Pyrroline-5-carboxylate reductase (ProC) (PDB:3GT0) (PUBMED:22125496;26507882)	COG0345	Proline biosynthesis	----------MENRKITFIGAGNMAHAIIAGLVRKDYPAELITVCSPTTTRRDVLAKEYGINSQGDNIRYAQEADVIVLAVKPQMMAEVCGSLHSYVDFSGKLVISIAAGIPVSRFYTFLQDNLNIIRIMPNTPSLVGQGMSGLFAPEYVGQADRDFAASLMRSVGKVCWVNDENGINDIIAIAGSAPAYFFLFMESMQQEAERLGFDSETARELVLQAATGSAKLAETQKDLPFAILREQVTSKGGTTAEALRIFYEGKLPEMVSNAMQGAIRRAQEMEKLF
200366	GC_00001825	SCG	X_bovienii_MC202	866	97	97	1	1	0.92041	0.965775	0.942547	E	Amino acid transport and metabolism	COG0345	Pyrroline-5-carboxylate reductase (ProC) (PDB:3GT0) (PUBMED:22125496;26507882)	COG0345	Proline biosynthesis	----------MENRKITFIGAGNMAHAIIAGLVRTGYPAEFITVCSPNTTRRDVLAKEYDINSKNDNIRYAQKADVIVLAVKPQMMEEVCDSLRSQIDFSHKLVLSIAAGIPVTRFYTLLQDNLNIIRIMPNTPALVGQGISGLFAPEHITQPDRQFTESLMCGVGKVCWVNDENGINNIIAVAGSAPAYFFLFMESMQQEAERLGFDSQTARELVLQAAIGSAKLAESQADLPFAILREQVTSKGGTTAEALRIFYEGHLPEIVSRAMQAAIRRAQEMEKLF
369778	GC_00008185		X_kozodoii	3300	4	4	1	0	0.926152	1	0.96166	H	Coenzyme transport and metabolism	COG5424	Pyrroloquinoline quinone (PQQ) biosynthesis protein C (PqqC) (PDB:1OTV)			MGCPYLKYFSALHEQPTAIKIVTNDVDINIETENPLQLKNLLLDMDGNNTLSTLSEKYHYDEKEINDLLSHLIDANVVRMENLPSNNTVDPQSLAKMCREIFPKWKKEVFTLDFWYELTTGKLSRSAIAGWLLENFYFIEGATQRLSIVTAAANENKQIRDLFSQHFIEEYNHHMFFMKALKRLGFTKKQILNHQPLPSTIAIINHMRECGRRDVISYATCSAFLESTGGDRKEGMVFYNSLIQYYDKENKGIIQPLIEHAYLDEEYGHNDFLEKVCACISTLEKERANEAIKSAEILVETLKLWTHDIQSHYRNISFNEIINPSRYR
369779	GC_00008185		X_miraniensis	2855	4	4	1	0	0.926152	1	0.96166	H	Coenzyme transport and metabolism	COG5424	Pyrroloquinoline quinone (PQQ) biosynthesis protein C (PqqC) (PDB:1OTV)			MGCPYLRYFSALNEQPTAIKIVTNDVDITIETENPQQLKNLLLDMDGNNTLSTLSEKYHYDEKEIHDLLIHLIDENVVKMESLPSNNTVEPQNFAKMCREIFPKWKKDVFTLDFWYELTTGKLSRSAFAGWLLENFYFIEGATKRLSLVTAAANENKQIRVLFSQHFIEEYNHHMFFMKALKRLGFTKKQVLNHQPLPSTIAIINHMRECGRRDVISYATCSAFLESTGGDRKEGMVFYNSLIQYYDKENKGIVQPLIEHAYLDEEYGHNDWLEKACACISTLEKERANDAIKSAEILVETLKLWTHDIQAHYRNISFNEIINPSRYR
369780	GC_00008185		X_poinarii_G6	2325	4	4	1	0	0.926152	1	0.96166	H	Coenzyme transport and metabolism	COG5424	Pyrroloquinoline quinone (PQQ) biosynthesis protein C (PqqC) (PDB:1OTV)			MSYPYLKYFPAIHEQPKEIKIVTNDLDITIESEKPRELKKLLLDMDGSNTLFTLAEKYHYDEKELRDLLFHLIDANIVKMEDIPSGNTIDPQSFAKMCREIFPKWKRDVFTLDFWHDLTTGKLSISAFAGWLLENCYFIEGATKRLSLVTAAANENKQIRALFSQHFIEEYNHHMFFMKALKQLGFTKKQVLNHQPLPSTIAIINHMRECGRRDAISYATCSAFLESTGGDRKESMVFYNSLIQYYDKENKGIVQPLIEHAYLDEEYGHNDWLEKVCACISTLEKERANDAIKSAGMLVETLKLWTHDIQTHYSNVPFNEVINPSRYR
369781	GC_00008185		X_thuongxuanensis_T	3262	4	4	1	0	0.926152	1	0.96166	H	Coenzyme transport and metabolism	COG5424	Pyrroloquinoline quinone (PQQ) biosynthesis protein C (PqqC) (PDB:1OTV)			MDCPYLKYFSALHEQPTAIKIMANDVDITIETENPQQLKNLLLDMDGNNTFSTLSEKYHYDEEEIHDLLVHLIDANVVKMENLPSNNTVDPQNFAKMCREIFPKWKRDVFTLDFWYELTTGKLSRSAFAGWLLENFYFIEGATKRLSLVTAAANEHKQIRVLFSQHFIEEYNHHMFFMKALKRLGFTKKQVLNHQPLPSTIAIINHMRECGRRDVISYATCSAFLESTGGDRKEGMVFYNSLIQYYDKENKGIVQPLIEHAYLDEEYGHNDWLEKVCACISTLEKERANDAIKSAEILVETLKLWTHDIQAHYRNISFNEIINPSRYR
378570	GC_00012814		Xenorhabdus_sp_TH1	698	1	1	1	0	1	1	1	H	Coenzyme transport and metabolism	COG5424	Pyrroloquinoline quinone (PQQ) biosynthesis protein C (PqqC) (PDB:1OTV)			MNCATEIALDNNTQQALFREEITSIANEVYKSRALDNNFYKLWMSQKLNAKQLEVFADNYYHWISPTVTRLAKTFVVTDDLVSRLEILHNIRDELGGGNLEDVHIFVLRRWLDGLLEKHTGHPFQNLDSSSTELLPTTLALTEQSLNLCSRNAACANGAILAQEWHAYTQFVKLYEGFRHYMDAYELDEFHDICEYLYIHIGWAEKEHKIQSIITAARSCKNADDFAELKYGFNGFINLLGDFWDELYTEIIKH
150799	GC_00001314	SCG	X_bovienii_MC202	3160	97	97	1	1	0.979422	1	0.989604	C	Energy production and conversion	COG2609	Pyruvate dehydrogenase complex, dehydrogenase (E1) component (AceE) (PDB:1L8A)	COG2609	Pyruvate oxidation	MSDILKNDVDPIETRDWLQAIESVIREEGVERAQFLIDQVLNGARKGGVSVAAGVASRDYINTIPVEDEPAYPGNLDLERRIRSAIRWNAVMTVLRASKKDLDLGGHMASFQSSATFYDVCFNHFFRARNENDGGDLVYFQGHISPGVYARAFLEGRLTEEQMNNFRQEIGGNGLSSYPHPKLMPDFWQFPTVSMGLGPISAIYQAKFLKYLEHRGLKNTSQQTVYAFLGDGEMDEPESKGAITIATREKLDNLVFVINCNLQRLDGPVTGNGKIVNELEGIFAGAGWKVLKVLWGERWDELLRKDTSGKLVQLMNETLDGDYQTFKSKDGTYVREHFFGRYPETAALVKDMTDDEIWALNRGGHDPKKVYAALNKAQNTTGQPTVILAQTIKGYGMGDTAEGKNIAHQVKKMNMEGVRHFRDRFNVPVSDEHIEKLPYVTFDKDSEESKYLHERRNALGGYLPSRRVNFDEKLEMPALEDFSSLLEEQSKEISTTIAFVRALNVMLKNKSIKDRLVPIIADEARTFGMEGLFRQIGIYSPNGQQYTPQDREQVAYYKEDAKGQILQEGINELGAASSWLAAATSYSTNNLPMIPFYIYYSMFGFQRIGDLCWAAGDQQARGFLVGGTSGRTTLNGEGLQHEDGHSHIQSLTIPNCISYDPAFAYEVAVIMHDGLERMYGEKQENIYYYITTLNENYHMPAMPAGAEEGIRKGIYKLEAFDSAKGKVQLLGSGSILRHVREAAKILSDEYGIGSDVYSVTSFTELARDGQDCERWNMLHPSEEPRVPYIAQIMNEAPAIASTDYMKLFAEQVRNFVPASEFRVLGTDGFGRSDSRENLRHHFEVDASYVVVAALGELAKRGEVDVKVVEEAIKKYNINPEKVNPRLA
150776	GC_00001314	SCG	X_beddingi_T	47	97	97	1	1	0.979422	1	0.989604	C	Energy production and conversion	COG2609	Pyruvate dehydrogenase complex, dehydrogenase (E1) component (AceE) (PDB:1L8A)	COG2609	Pyruvate oxidation	MSDILKNDVDPIETRDWLQAIESVIREEGVERAQFLIDQVLNEARKGGINVAAGTASRDYINTIPVEDEPAYPGNMDLERRIRSAIRWNAVMTVLRASKKDLELGGHMASFQSSATVYDVCFNHFFRARSENDGGDLVYFQGHISPGVYARAFLEGRLTEEQMNNFRQEIGGNGLSSYPHPKLMPDFWQFPTVSMGLGPISAIYQAKFLKYLEHRGLKDTSKQTVYAFLGDGEMDEPESKGAITIATREKLDNLVFIINCNLQRLDGPVTGNGKIVNELEGIFDGAGWQVLKVLWGERWDALLRKDTSGKLVQLMNETLDGDYQTFKSKDGAYVREHFFGRYPETAALVKDMTDDEIWALNRGGHDPKKVYAALKKAQDTTGKPTVILAQTVKGYGMGDTAEGKNIAHQVKKMNMEGVRQFRDRFNVPVSDEQVENLPYVTFDKDSEESKYLHERRNALGGYLPSRRVNFDDKLEIPALEDFSSLLEEQSKEISTTIAFVRALNVMLKNKSIKDRLVPIIADEARTFGMEGLFRQIGIYSPNGQQYTPQDREQVAYYKEDAKGQILQEGINELGAASSWLAAATSYSTNNLPMIPFYIYYSMFGFQRIGDLCWAAGDQQARGFLIGGTSGRTTLNGEGLQHEDGHSHIQSLTIPNCISYDPAFAYEVAVIMHDGLERMYGEKQENIYYYITTLNENYHMPAMPAGVEEGIRKGIYKLESMEGAKGTVQLLGSGSILRHVREAAKILSDEYGIGSDVYSVTSFTELARDGQDCERWNMLHPSEEPRVPYIAQIMSEAPAVASTDYMKLFAEQVRSFVPASDYRVLGTDGFGRSDSRENLRHHFEVDASYVVVAALGELAKRGEVDVKVVEEAITKYNINPEKANPRLA
150777	GC_00001314	SCG	X_bovienii_18M	1430	97	97	1	1	0.979422	1	0.989604	C	Energy production and conversion	COG2609	Pyruvate dehydrogenase complex, dehydrogenase (E1) component (AceE) (PDB:1L8A)	COG2609	Pyruvate oxidation	MSDILKNDVDPIETRDWLQAIESVIREEGVERAQFLIDQVLNGARKGGVSVAAGVASRDYINTIPVEDEPAYPGNLDLERRIRSAIRWNAVMTVLRASKKDLDLGGHMASFQSSATFYDVCFNHFFRARNENDGGDLVYFQGHISPGVYARAFLEGRLTEEQMNNFRQEIGGNGLSSYPHPKLMPDFWQFPTVSMGLGPISAIYQAKFLKYLEHRGLKNTSQQTVYAFLGDGEMDEPESKGAITIATREKLDNLVFVINCNLQRLDGPVTGNGKIVNELEGIFAGAGWKVLKVLWGERWDELLRKDTSGKLVQLMNETLDGDYQTFKSKDGTYVREHFFGRYPETAALVKDMTDDEIWALNRGGHDPKKVYAALNKAQNTTGQPTVILAQTIKGYGMGDTAEGKNIAHQVKKMNMEGVRHFRDRFNVPVSDEQIEKLPYVTFDKDSEESKYLHERRNALGGYLPSRRVNFDEKLEMPALEDFSSLLEEQSKEISTTIAFVRALNVMLKNKSIKDRLVPIIADEARTFGMEGLFRQIGIYSPNGQQYTPQDREQVAYYKEDAKGQILQEGINELGAASSWLAAATSYSTNNLPMIPFYIYYSMFGFQRIGDLCWAAGDQQARGFLVGGTSGRTTLNGEGLQHEDGHSHIQSLTIPNCISYDPAFAYEVAVIMHDGLERMYGEKQENIYYYITTLNENYHMPAMPAGAEEGIRKGIYKLEAFDGAKGNVQLLGSGSILRHVRAAAKILSDEYGIGSDVYSVTSFTELARDGQDCERWNMLHPSEKPRVPYIAQIMNEAPAIASTDYMKLFAEQVRNFVPASEFRVLGTDGFGRSDSRENLRHHFEVDASYVVVAALGELAKRGEVDVKVVEEAIKKYNINPEKVNPRLA
150778	GC_00001314	SCG	X_bovienii_CS03	3522	97	97	1	1	0.979422	1	0.989604	C	Energy production and conversion	COG2609	Pyruvate dehydrogenase complex, dehydrogenase (E1) component (AceE) (PDB:1L8A)	COG2609	Pyruvate oxidation	MSDILKNDVDPIETRDWLQAIESVIREEGVERAQFLIDQVLNGARKGGVSVAAGVASRDYINTIPVEDEPAYPGNLDLERRIRSAIRWNAVMTVLRASKKDLDLGGHMASFQSSATFYDVCFNHFFRARNENDGGDLVYFQGHISPGVYARAFLEGRLTEEQMNNFRQEIGGNGLSSYPHPKLMPDFWQFPTVSMGLGPISAIYQAKFLKYLEHRGLKNTSQQTVYAFLGDGEMDEPESKGAITIATREKLDNLVFVINCNLQRLDGPVTGNGKIVNELEGIFAGAGWKVLKVLWGERWDELLRKDTSGKLVQLMNETLDGDYQTFKSKDGTYVREHFFGRYPETAALVKDMTDDEIWALNRGGHDPKKVYAALNQAQNTTGQPTVILAQTIKGYGMGDTAEGKNIAHQVKKMNMEGVRHFRDRFNVPVSDEQIEKLPYVTFDKDSEESKYLHERRNALGGYLPSRRVNFDEKLEIPALEDFSSLLEEQSKEISTTIAFVRALNVMLKNKSIKDRLVPIIADEARTFGMEGLFRQIGIYSPNGQQYTPQDREQVAYYKEDAKGQILQEGINELGAASSWLAAATSYSTNNLPMIPFYIYYSMFGFQRIGDLCWAAGDQQARGFLVGGTSGRTTLNGEGLQHEDGHSHIQSLTIPNCISYDPAFAYEVAVIMHDGLERMYGEKQENIYYYITTLNENYHMPAMPAGAEEGIRKGIYKLEAFDSAKGKVQLLGSGSILRHVREAAKILSDEYGIGSDVYSVTSFTELARDGQDCERWNMLHPSEEPRVPYIAQIMNEAPAVASTDYMKLFAEQVRNFVPASEFRVLGTDGFGRSDSRENLRHHFEVDASYVVVAALGELAKRGEVDVKVVEEAIKKYNINPEKVNPRLA
150779	GC_00001314	SCG	X_bovienii_FL	1255	97	97	1	1	0.979422	1	0.989604	C	Energy production and conversion	COG2609	Pyruvate dehydrogenase complex, dehydrogenase (E1) component (AceE) (PDB:1L8A)	COG2609	Pyruvate oxidation	MSDILKNDVDPIETRDWLQAIESVIREEGVERAQFLIDQVLNGARKGGVSVAAGVASRDYINTIPVEDEPAYPGNLDLERRIRSAIRWNAVMTVLRASKKDLDLGGHMASFQSSATFYDVCFNHFFRARNENDGGDLVYFQGHISPGVYARAFLEGRLTEEQMNNFRQEIGGNGLSSYPHPKLMPDFWQFPTVSMGLGPISAIYQAKFLKYLEHRGLKNTSQQTVYAFLGDGEMDEPESKGAITIATREKLDNLVFVINCNLQRLDGPVTGNGKIVNELEGIFAGAGWKVLKVLWGERWDELLRKDTSGKLVQLMNETLDGDYQTFKSKDGTYVREHFFGRYPETAALVKDMTDDEIWALNRGGHDPKKVYAALNQAQNTTGQPTVILAQTIKGYGMGDTAEGKNIAHQVKKMNMEGVRHFRDRFNVPVSDEQIEKLPYVTFDKDSEESKYLHERRNALGGYLPSRRVNFDEKLEIPALEDFSSLLEEQSKEISTTIAFVRALNVMLKNKSIKDRLVPIIADEARTFGMEGLFRQIGIYSPNGQQYTPQDREQVAYYKEDAKGQILQEGINELGAASSWLAAATSYSTNNLPMIPFYIYYSMFGFQRIGDLCWAAGDQQARGFLVGGTSGRTTLNGEGLQHEDGHSHIQSLTIPNCISYDPAFAYEVAVIMHDGLERMYGEKQENIYYYITTLNENYHMPAMPAGAEEGIRKGIYKLEAFDSAKGKVQLLGSGSILRHVREAAKILSDEYGIGSDVYSVTSFTELARDGQDCERWNMLHPSEEPRVPYIAQIMNEAPAVASTDYMKLFAEQVRNFVPASEFRVLGTDGFGRSDSRENLRHHFEVDASYVVVAALGELAKRGEVDVKVVEEAIKKYNINPEKVNPRLA
150780	GC_00001314	SCG	X_bovienii_Goncek	1192	97	97	1	1	0.979422	1	0.989604	C	Energy production and conversion	COG2609	Pyruvate dehydrogenase complex, dehydrogenase (E1) component (AceE) (PDB:1L8A)	COG2609	Pyruvate oxidation	MSDILKNDVDPIETRDWLQAIESVIREEGVERAQFLIDQVLNGARKGGVSVAAGVASRDYINTIPVEDEPAYPGNLDLERRIRSAIRWNAVMTVLRASKKDLDLGGHMASFQSSATFYDVCFNHFFRARNENDGGDLVYFQGHISPGVYARAFLEGRLTEEQMNNFRQEIGGNGLSSYPHPKLMPDFWQFPTVSMGLGPISAIYQAKFLKYLEHRGLKNTSQQTVYAFLGDGEMDEPESKGAITIATREKLDNLVFVINCNLQRLDGPVTGNGKIVNELEGIFAGAGWKVLKVLWGERWDELLRKDTSGKLVQLMNETLDGDYQTFKSKDGTYVREHFFGRYPETAALVKDMTDDEIWALNRGGHDPKKVYAALNQAQNTTGQPTVILAQTIKGYGMGDTAEGKNIAHQVKKMNMEGVRHFRDRFNVPVSDEQIEKLPYVTFDQDSEESKYLHERRNALGGYLPSRRVNFDEKLEIPALEDFSSLLEEQSKEISTTIAFVRALNVMLKNKSIKDRLVPIIADEARTFGMEGLFRQIGIYSPNGQQYTPQDREQVAYYKEDAKGQILQEGINELGAASSWLAAATSYSTNNLPMIPFYIYYSMFGFQRIGDLCWAAGDQQARGFLVGGTSGRTTLNGEGLQHEDGHSHIQSLTIPNCISYDPAFAYEVAVIMHDGLERMYGEKQENIYYYITTLNENYHMPAMPAGAEEGIRKGIYKLEAFDSAKGKVQLLGSGSILRHVREAAKILSDEYGIGSDVYSVTSFTELARDGQDCERWNMLHPSEEPRVPYIAQIMNEAPAVASTDYMKLFAEQVRNFVPASEFRVLGTDGFGRSDSRENLRHHFEVDASYVVVAALGELAKRGEVDVKVVEEAIKKYNINPEKVNPRLA
150781	GC_00001314	SCG	X_bovienii_Inter	1253	97	97	1	1	0.979422	1	0.989604	C	Energy production and conversion	COG2609	Pyruvate dehydrogenase complex, dehydrogenase (E1) component (AceE) (PDB:1L8A)	COG2609	Pyruvate oxidation	MSDILKNDVDPIETRDWLQAIESVIREEGVERAQFLIDQVLNGARKGGVSVAAGVASRDYINTIPVEDEPAYPGNLDLERRIRSAIRWNAVMTVLRASKKDLDLGGHMASFQSSATFYDVCFNHFFRARNENDGGDLVYFQGHISPGVYARAFLEGRLTEEQMNNFRQEIGGNGLSSYPHPKLMPDFWQFPTVSMGLGPISAIYQAKFLKYLEHRGLKNTSQQTVYAFLGDGEMDEPESKGAITIATREKLDNLVFVINCNLQRLDGPVTGNGKIVNELEGIFAGAGWKVLKVLWGERWDELLRKDTSGKLVQLMNETLDGDYQTFKSKDGTYVREHFFGRYPETAALVKDMTDDEIWALNRGGHDPKKVYAALNKAQNTTGQPTVILAQTIKGYGMGDTAEGKNIAHQVKKMNMEGVRHFRDRFNVPVSDEHIEKLPYVTFDKDSEESKYLHERRNALGGYLPSRRVNFDEKLEMPALEDFSSLLEEQSKEISTTIAFVRALNVMLKNKSIKDRLVPIIADEARTFGMEGLFRQIGIYSPNGQQYTPQDREQVAYYKEDAKGQILQEGINELGAASSWLAAATSYSTNNLPMIPFYIYYSMFGFQRIGDLCWAAGDQQARGFLVGGTSGRTTLNGEGLQHEDGHSHIQSLTIPNCISYDPAFAYEVAVIMHDGLERMYGEKQENIYYYITTLNENYHMPAMPAGAEEGIRKGIYKLEAFDSAKGKVQLLGSGSILRHVREAAKILSDEYGIGSDVYSVTSFTELARDGQDCERWNMLHPSEEPRVPYIAQIMNEAPAIASTDYMKLFAEQVRNFVPASEFRVLGTDGFGRSDSRENLRHHFEVDASYVVVAALGELAKRGEVDVKVVEEAIKKYNINPEKVNPRLA
150782	GC_00001314	SCG	X_bovienii_Jollieti	743	97	97	1	1	0.979422	1	0.989604	C	Energy production and conversion	COG2609	Pyruvate dehydrogenase complex, dehydrogenase (E1) component (AceE) (PDB:1L8A)	COG2609	Pyruvate oxidation	MSDILKNDVDPIETRDWLQAIESVIREEGVERAQFLIDQVLNEARKGGVSVAAGVASRDYINTIPVEDEPAYPGNLDLERRIRSAIRWNAVMTVLRASKKDLDLGGHMASFQSSATFYDVCFNHFFRARNENDGGDLVYFQGHISPGVYARAFLEGRLTEEQMNNFRQEIGGNGLSSYPHPKLMPDFWQFPTVSMGLGPISAIYQAKFLKYLEHRGLKNTSQQTVYAFLGDGEMDEPESKGAITIATREKLDNLVFVINCNLQRLDGPVTGNGKIVNELEGIFAGAGWKVLKVLWGERWDELLRKDTSGKLVQLMNETLDGDYQTFKSKDGTYVREHFFGRYPETAALVKDMTDDEIWALNRGGHDPKKVYAALNKAQNTTGQPTVILAQTIKGYGMGDTAEGKNIAHQVKKMNMEGVRHFRDRFNVPVSDEHIEKLPYVTFDKDSEESKYLHERRNALGGYLPSRRVNFDEKLEMPALEDFSSLLEEQSKEISTTIAFVRALNVMLKNKSIKDRLVPIIADEARTFGMEGLFRQIGIYSPNGQQYTPQDREQVAYYKEDAKGQILQEGINELGAASSWLAAATSYSTNNLPMIPFYIYYSMFGFQRIGDLCWAAGDQQARGFLVGGTSGRTTLNGEGLQHEDGHSHIQSLTIPNCISYDPAFAYEVAVIMHDGLERMYGEKQENIYYYITTLNENYHMPAMPAGAEEGIRKGIYKLEAFDSAKGKVQLLGSGSILRHVREAAKILSDEYGIGSDVYSVTSFTELARDGQDCERWNMLHPSEEPRVPYIAQIMNEAPAIASTDYMKLFAEQVRNFVPVSEFRVLGTDGFGRSDSRENLRHHFEVDASYVVVAALGELAKRGEVDVKVVEEAIKKYNINPEKVNPRLA
150783	GC_00001314	SCG	X_bovienii_Kraussei	180	97	97	1	1	0.979422	1	0.989604	C	Energy production and conversion	COG2609	Pyruvate dehydrogenase complex, dehydrogenase (E1) component (AceE) (PDB:1L8A)	COG2609	Pyruvate oxidation	MSDILKNDVDPIETRDWLQAIESVIREEGVERAQFLIDQVLNGARKGGVSVAAGVASRDYINTIPVEDEPAYPGNLDLERRIRSAIRWNAVMTVLRASKKDLDLGGHMASFQSSATFYDVCFNHFFRARNENDGGDLVYFQGHISPGVYARAFLEGRLTEEQMNNFRQEIGGNGLSSYPHPKLMPDFWQFPTVSMGLGPISAIYQAKFLKYLEHRGLKNTSQQTVYAFLGDGEMDEPESKGAITIATREKLDNLVFVINCNLQRLDGPVTGNGKIVNELEGIFAGAGWKVLKVLWGERWDELLRKDTSGKLVQLMNETLDGDYQTFKSKDGTYVREHFFGRYPETAALVKDMTDDEIWALNRGGHDPKKVYAALNKAQNTTGQPTVILAQTIKGYGMGDTAEGKNIAHQVKKMNMEGVRHFRDRFNVPVSDEHIEKLPYVTFDKDSEESKYLHERRNALGGYLPSRRVNFDEKLEMPALEDFSSLLEEQSKEISTTIAFVRALNVMLKNKSIKDRLVPIIADEARTFGMEGLFRQIGIYSPNGQQYTPQDREQVAYYKEDAKGQILQEGINELGAASSWLAAATSYSTNNLPMIPFYIYYSMFGFQRIGDLCWAAGDQQARGFLVGGTSGRTTLNGEGLQHEDGHSHIQSLTIPNCISYDPAFAYEVAVIMHDGLERMYGEKQENIYYYITTLNENYHMPAMPAGAEEGIRKGIYKLEAFDSAKGKVQLLGSGSILRHVREAAKILSDEYGIGSDVYSVTSFTELARDGQDCERWNMLHPSEEPRVPYIAQIMNEAPAIASTDYMKLFAEQVRNFVPASEFRVLGTDGFGRSDSRENLRHHFEVDASYVVVAALGELAKRGEVDVKIVEEAIKKYNINPEKVNPRLA
150784	GC_00001314	SCG	X_bovienii_KrausseiBU	996	97	97	1	1	0.979422	1	0.989604	C	Energy production and conversion	COG2609	Pyruvate dehydrogenase complex, dehydrogenase (E1) component (AceE) (PDB:1L8A)	COG2609	Pyruvate oxidation	MSDILKNDVDPIETRDWLQAIESVIREEGVERAQFLIDQVLNGARKGGVSVAAGVASRDYINTIPVEDEPAYPGNLDLERRIRSAIRWNAVMTVLRASKKDLDLGGHMASFQSSATFYDVCFNHFFRARNENDGGDLVYFQGHISPGVYARAFLEGRLTEEQMNNFRQEIGGNGLSSYPHPKLMPDFWQFPTVSMGLGPISAIYQAKFLKYLEHRGLKNTSQQTVYAFLGDGEMDEPESKGAITIATREKLDNLVFVINCNLQRLDGPVTGNGKIVNELEGIFAGAGWKVLKVLWGERWDELLRKDTSGKLVQLMNETLDGDYQTFKSKDGTYVREHFFGRYPETAALVKDMTDDEIWALNRGGHDPKKVYAALNKAQNTTGQPTVILAQTIKGYGMGDTAEGKNIAHQVKKMNMEGVRHFRDRFNVPVSDEQIEKLPYVTFDKDSEESKYLHEHRNALGGYLPSRRVNFDEKLEIPALEDFSSLLEEQSKEISTTIAFVRALNVMLKNKSIKDRLVPIIADEARTFGMEGLFRQIGIYSPNGQQYTPQDREQVAYYKEDAKGQILQEGINELGAASSWLAAATSYSTNNLPMIPFYIYYSMFGFQRIGDLCWAAGDQQARGFLVGGTSGRTTLNGEGLQHEDGHSHIQSLTIPNCISYDPAFAYEVAVIMHDGLERMYGEKQENIYYYITTLNENYHMPAMPAGAEEGIRKGIYKLEAFDSAKGKVQLLGSGSILRHVREAAKILSDEYGIGSDVYSVTSFTELARDGQDCERWNMLHPSEEPRVPYIAQIMNEAPAIASTDYMKLFAEQVRNFVPASEFHVLGTDGFGRSDSRENLRHHFEVDASYVVVAALGELAKRGEVDVKIVEEAIKKYNINPEKVNPRLA
150785	GC_00001314	SCG	X_bovienii_LD21	3073	97	97	1	1	0.979422	1	0.989604	C	Energy production and conversion	COG2609	Pyruvate dehydrogenase complex, dehydrogenase (E1) component (AceE) (PDB:1L8A)	COG2609	Pyruvate oxidation	MSDILKNDVDPIETRDWLQAIESVIREEGVERAQFLIDQVLNGARKGGVSVAAGVASRDYINTIPVEDEPAYPGNLDLERRIRSAIRWNAVMTVLRASKKDLDLGGHMASFQSSATFYDVCFNHFFRARNENDGGDLVYFQGHISPGVYARAFLEGRLTEEQMNNFRQEIGGNGLSSYPHPKLMPDFWQFPTVSMGLGPISAIYQAKFLKYLEHRGLKNTSQQTVYAFLGDGEMDEPESKGAITIATREKLDNLVFVINCNLQRLDGPVTGNGKIVNELEGIFAGAGWKVLKVLWGERWDELLRKDTSGKLVQLMNETLDGDYQTFKSKDGTYVREHFFGRYPETAALVKDMTDDEIWALNRGGHDPKKVYAALNKAQNTTGQPTVILAQTIKGYGMGDTAEGKNIAHQVKKMNMEGVRHFRDRFNVPVSDEHIEKLPYVTFDKDSEESKYLHERRNALGGYLPSRRVNFDEKLEMPALEDFSSLLEEQSKEISTTIAFVRALNVMLKNKSIKDRLVPIIADEARTFGMEGLFRQIGIYSPNGQQYTPQDREQVAYYKEDAKGQILQEGINELGAASSWLAAATSYSTNNLPMIPFYIYYSMFGFQRIGDLCWAAGDQQARGFLVGGTSGRTTLNGEGLQHEDGHSHIQSLTIPNCISYDPAFAYEVAVIMHDGLERMYGEKQENIYYYITTLNENYHMPAMPAGAEEGIRKGIYKLEAFDSAKGKVQLLGSGSILRHVREAAKILSDEYGIGSDVYSVTSFTELARDGQDCERWNMLHPSEEPRVPYIAQIMNEAPAIASTDYMKLFAEQVRNFVPASEFRVLGTDGFGRSDSRENLRHHFEVDASYVVVAALGELAKRGEVDVKVVEEAIKKYNINPEKVNPRLA
150786	GC_00001314	SCG	X_bovienii_LD27A	725	97	97	1	1	0.979422	1	0.989604	C	Energy production and conversion	COG2609	Pyruvate dehydrogenase complex, dehydrogenase (E1) component (AceE) (PDB:1L8A)	COG2609	Pyruvate oxidation	MSDILKNDVDPIETRDWLQAIESVIREEGVERAQFLIDQVLNGARKGGVSVAAGVASRDYINTIPVEDEPAYPGNLDLERRIRSAIRWNAVMTVLRASKKDLDLGGHMASFQSSATFYDVCFNHFFRARNENDGGDLVYFQGHISPGVYARAFLEGRLTEEQMNNFRQEIGGNGLSSYPHPKLMPDFWQFPTVSMGLGPISAIYQAKFLKYLEHRGLKNTSQQTVYAFLGDGEMDEPESKGAITIATREKLDNLVFVINCNLQRLDGPVTGNGKIVNELEGIFAGAGWKVLKVLWGERWDELLRKDTSGKLVQLMNETLDGDYQTFKSKDGTYVREHFFGRYPETAALVKDMTDDEIWALNRGGHDPKKVYAALNKAQNTTGQPTVILAQTIKGYGMGDTAEGKNIAHQVKKMNMEGVRHFRDRFNVPVSDEHIEKLPYVTFDKDSEESKYLHERRNALGGYLPSRRVNFDEKLEMPALEDFSSLLEEQSKEISTTIAFVRALNVMLKNKSIKDRLVPIIADEARTFGMEGLFRQIGIYSPNGQQYTPQDREQVAYYKEDAKGQILQEGINELGAASSWLAAATSYSTNNLPMIPFYIYYSMFGFQRIGDLCWAAGDQQARGFLVGGTSGRTTLNGEGLQHEDGHSHIQSLTIPNCISYDPAFAYEVAVIMHDGLERMYGEKQENIYYYITTLNENYHMPAMPAGAEEGIRKGIYKLEAFDSAKGKVQLLGSGSILRHVREAAKILSDEYGIGSDVYSVTSFTELARDGQDCERWNMLHPSEEPRVPYIAQIMNEAPAIASTDYMKLFAEQVRNFVPASEFRVLGTDGFGRSDSRENLRHHFEVDASYVVVAALGELAKRGEVDVKVVEEAIKKYNINPEKVNPRLA
150787	GC_00001314	SCG	X_bovienii_LD27B	578	97	97	1	1	0.979422	1	0.989604	C	Energy production and conversion	COG2609	Pyruvate dehydrogenase complex, dehydrogenase (E1) component (AceE) (PDB:1L8A)	COG2609	Pyruvate oxidation	MSDILKNDVDPIETRDWLQAIESVIREEGVERAQFLIDQVLNGARKGGVSVAAGVASRDYINTIPVEDEPAYPGNLDLERRIRSAIRWNAVMTVLRASKKDLDLGGHMASFQSSATFYDVCFNHFFRARNENDGGDLVYFQGHISPGVYARAFLEGRLTEEQMNNFRQEIGGNGLSSYPHPKLMPDFWQFPTVSMGLGPISAIYQAKFLKYLEHRGLKNTSQQTVYAFLGDGEMDEPESKGAITIATREKLDNLVFVINCNLQRLDGPVTGNGKIVNELEGIFAGAGWKVLKVLWGERWDELLRKDTSGKLVQLMNETLDGDYQTFKSKDGTYVREHFFGRYPETAALVKDMTDDEIWALNRGGHDPKKVYAALNKAQNTTGQPTVILAQTIKGYGMGDTAEGKNIAHQVKKMNMEGVRHFRDRFNVPVSDEHIEKLPYVTFDKDSEESKYLHERRNALGGYLPSRRVNFDEKLEMPALEDFSSLLEEQSKEISTTIAFVRALNVMLKNKSIKDRLVPIIADEARTFGMEGLFRQIGIYSPNGQQYTPQDREQVAYYKEDAKGQILQEGINELGAASSWLAAATSYSTNNLPMIPFYIYYSMFGFQRIGDLCWAAGDQQARGFLVGGTSGRTTLNGEGLQHEDGHSHIQSLTIPNCISYDPAFAYEVAVIMHDGLERMYGEKQENIYYYITTLNENYHMPAMPAGAEEGIRKGIYKLEAFDSAKGKVQLLGSGSILRHVREAAKILSDEYGIGSDVYSVTSFTELARDGQDCERWNMLHPSEEPRVPYIAQIMNEAPAIASTDYMKLFAEQVRNFVPASEFRVLGTDGFGRSDSRENLRHHFEVDASYVVVAALGELAKRGEVDVKVVEEAIKKYNINPEKVNPRLA
150788	GC_00001314	SCG	X_bovienii_LD28	896	97	97	1	1	0.979422	1	0.989604	C	Energy production and conversion	COG2609	Pyruvate dehydrogenase complex, dehydrogenase (E1) component (AceE) (PDB:1L8A)	COG2609	Pyruvate oxidation	MSDILKNDVDPIETRDWLQAIESVIREEGVERAQFLIDQVLNGARKGGVSVAAGVASRDYINTIPVEDEPAYPGNLDLERRIRSAIRWNAVMTVLRASKKDLDLGGHMASFQSSATFYDVCFNHFFRARNENDGGDLVYFQGHISPGVYARAFLEGRLTEEQMNNFRQEIGGNGLSSYPHPKLMPDFWQFPTVSMGLGPISAIYQAKFLKYLEHRGLKNTSQQTVYAFLGDGEMDEPESKGAITIATREKLDNLVFVINCNLQRLDGPVTGNGKIVNELEGIFAGAGWKVLKVLWGERWDELLRKDTSGKLVQLMNETLDGDYQTFKSKDGTYVREHFFGRYPETAALVKDMTDDEIWALNRGGHDPKKVYAALNKAQNTTGQPTVILAQTIKGYGMGDTAEGKNIAHQVKKMNMEGVRHFRDRFNVPVSDEHIEKLPYVTFDKDSEESKYLHERRNALGGYLPSRRVNFDEKLEMPALEDFSSLLEEQSKEISTTIAFVRALNVMLKNKSIKDRLVPIIADEARTFGMEGLFRQIGIYSPNGQQYTPQDREQVAYYKEDAKGQILQEGINELGAASSWLAAATSYSTNNLPMIPFYIYYSMFGFQRIGDLCWAAGDQQARGFLVGGTSGRTTLNGEGLQHEDGHSHIQSLTIPNCISYDPAFAYEVAVIMHDGLERMYGEKQENIYYYITTLNENYHMPAMPAGAEEGIRKGIYKLEAFDSAKGKVQLLGSGSILRHVREAAKILSDEYGIGSDVYSVTSFTELARDGQDCERWNMLHPSEEPRVPYIAQIMNEAPAIASTDYMKLFAEQVRNFVPASEFRVLGTDGFGRSDSRENLRHHFEVDASYVVVAALGELAKRGEVDVKVVEEAIKKYNINPEKVNPRLA
150789	GC_00001314	SCG	X_bovienii_LD3	3002	97	97	1	1	0.979422	1	0.989604	C	Energy production and conversion	COG2609	Pyruvate dehydrogenase complex, dehydrogenase (E1) component (AceE) (PDB:1L8A)	COG2609	Pyruvate oxidation	MSDILKNDVDPIETRDWLQAIESVIREEGVERAQFLIDQVLNGARKGGVSVAAGVASRDYINTIPVEDEPAYPGNLDLERRIRSAIRWNAVMTVLRASKKDLDLGGHMASFQSSATFYDVCFNHFFRARNENDGGDLVYFQGHISPGVYARAFLEGRLTEEQMNNFRQEIGGNGLSSYPHPKLMPDFWQFPTVSMGLGPISAIYQAKFLKYLEHRGLKNTSQQTVYAFLGDGEMDEPESKGAITIATREKLDNLVFVINCNLQRLDGPVTGNGKIVNELEGIFAGAGWKVLKVLWGERWDELLRKDTSGKLVQLMNETLDGDYQTFKSKDGTYVREHFFGRYPETAALVKDMTDDEIWALNRGGHDPKKVYAALNKAQNTTGQPTVILAQTIKGYGMGDTAEGKNIAHQVKKMNMEGVRHFRDRFNVPVSDEHIEKLPYVTFDKDSEESKYLHERRNALGGYLPSRRVNFDEKLEMPALEDFSSLLEEQSKEISTTIAFVRALNVMLKNKSIKDRLVPIIADEARTFGMEGLFRQIGIYSPNGQQYTPQDREQVAYYKEDAKGQILQEGINELGAASSWLAAATSYSTNNLPMIPFYIYYSMFGFQRIGDLCWAAGDQQARGFLVGGTSGRTTLNGEGLQHEDGHSHIQSLTIPNCISYDPAFAYEVAVIMHDGLERMYGEKQENIYYYITTLNENYHMPAMPAGAEEGIRKGIYKLEAFDSAKGKVQLLGSGSILRHVREAAKILSDEYGIGSDVYSVTSFTELARDGQDCERWNMLHPSEEPRVPYIAQIMNEAPAIASTDYMKLFAEQVRNFVPASEFRVLGTDGFGRSDSRENLRHHFEVDASYVVVAALGELAKRGEVDVKVVEEAIKKYNINPEKVNPRLA
150790	GC_00001314	SCG	X_bovienii_LD45	2746	97	97	1	1	0.979422	1	0.989604	C	Energy production and conversion	COG2609	Pyruvate dehydrogenase complex, dehydrogenase (E1) component (AceE) (PDB:1L8A)	COG2609	Pyruvate oxidation	MSDILKNDVDPIETRDWLQAIESVIREEGVERAQFLIDQVLNGARKGGVSVAAGVASRDYINTIPVEDEPAYPGNLDLERRIRSAIRWNAVMTVLRASKKDLDLGGHMASFQSSATFYDVCFNHFFRARNENDGGDLVYFQGHISPGVYARAFLEGRLTEEQMNNFRQEIGGNGLSSYPHPKLMPDFWQFPTVSMGLGPISAIYQAKFLKYLEHRGLKNTSQQTVYAFLGDGEMDEPESKGAITIATREKLDNLVFVINCNLQRLDGPVTGNGKIVNELEGIFAGAGWKVLKVLWGERWDELLRKDTSGKLVQLMNETLDGDYQTFKSKDGTYVREHFFGRYPETAALVKDMTDDEIWALNRGGHDPKKVYAALNKAQNTTGQPTVILAQTIKGYGMGDTAEGKNIAHQVKKMNMEGVRHFRDRFNVPVSDEHIEKLPYVTFDKDSEESKYLHERRNALGGYLPSRRVNFDEKLEMPALEDFSSLLEEQSKEISTTIAFVRALNVMLKNKSIKDRLVPIIADEARTFGMEGLFRQIGIYSPNGQQYTPQDREQVAYYKEDAKGQILQEGINELGAASSWLAAATSYSTNNLPMIPFYIYYSMFGFQRIGDLCWAAGDQQARGFLVGGTSGRTTLNGEGLQHEDGHSHIQSLTIPNCISYDPAFAYEVAVIMHDGLERMYGEKQENIYYYITTLNENYHMPAMPAGAEEGIRKGIYKLEAFDSAKGKVQLLGSGSILRHVREAAKILSDEYGIGSDVYSVTSFTELARDGQDCERWNMLHPSEEPRVPYIAQIMNEAPAIASTDYMKLFAEQVRNFVPASEFRVLGTDGFGRSDSRENLRHHFEVDASYVVVAALGELAKRGEVDVKVVEEAIKKYNINPEKVNPRLA
150791	GC_00001314	SCG	X_bovienii_LD5	2656	97	97	1	1	0.979422	1	0.989604	C	Energy production and conversion	COG2609	Pyruvate dehydrogenase complex, dehydrogenase (E1) component (AceE) (PDB:1L8A)	COG2609	Pyruvate oxidation	MSDILKNDVDPIETRDWLQAIESVIREEGVERAQFLIDQVLNGARKGGVSVAAGVASRDYINTIPVEDEPAYPGNLDLERRIRSAIRWNAVMTVLRASKKDLDLGGHMASFQSSATFYDVCFNHFFRARNENDGGDLVYFQGHISPGVYARAFLEGRLTEEQMNNFRQEIGGNGLSSYPHPKLMPDFWQFPTVSMGLGPISAIYQAKFLKYLEHRGLKNTSQQTVYAFLGDGEMDEPESKGAITIATREKLDNLVFVINCNLQRLDGPVTGNGKIVNELEGIFAGAGWKVLKVLWGERWDELLRKDTSGKLVQLMNETLDGDYQTFKSKDGTYVREHFFGRYPETAALVKDMTDDEIWALNRGGHDPKKVYAALNKAQNTTGQPTVILAQTIKGYGMGDTAEGKNIAHQVKKMNMEGVRHFRDRFNVPVSDEHIEKLPYVTFDKDSEESKYLHERRNALGGYLPSRRVNFDEKLEMPALEDFSSLLEEQSKEISTTIAFVRALNVMLKNKSIKDRLVPIIADEARTFGMEGLFRQIGIYSPNGQQYTPQDREQVAYYKEDAKGQILQEGINELGAASSWLAAATSYSTNNLPMIPFYIYYSMFGFQRIGDLCWAAGDQQARGFLVGGTSGRTTLNGEGLQHEDGHSHIQSLTIPNCISYDPAFAYEVAVIMHDGLERMYGEKQENIYYYITTLNENYHMPAMPAGAEEGIRKGIYKLEAFDSAKGKVQLLGSGSILRHVREAAKILSDEYGIGSDVYSVTSFTELARDGQDCERWNMLHPSEEPRVPYIAQIMNEAPAIASTDYMKLFAEQVRNFVPASEFRVLGTDGFGRSDSRENLRHHFEVDASYVVVAALGELAKRGEVDVKVVEEAIKKYNINPEKVNPRLA
150792	GC_00001314	SCG	X_bovienii_LD52	4322	97	97	1	1	0.979422	1	0.989604	C	Energy production and conversion	COG2609	Pyruvate dehydrogenase complex, dehydrogenase (E1) component (AceE) (PDB:1L8A)	COG2609	Pyruvate oxidation	MSDILKNDVDPIETRDWLQAIESVIREEGVERAQFLIDQVLNGARKGGVSVAAGVASRDYINTIPVEDEPAYPGNLDLERRIRSAIRWNAVMTVLRASKKDLDLGGHMASFQSSATFYDVCFNHFFRARNENDGGDLVYFQGHISPGVYARAFLEGRLTEEQMNNFRQEIGGNGLSSYPHPKLMPDFWQFPTVSMGLGPISAIYQAKFLKYLEHRGLKNTSQQTVYAFLGDGEMDEPESKGAITIATREKLDNLVFVINCNLQRLDGPVTGNGKIVNELEGIFAGAGWKVLKVLWGERWDELLRKDTSGKLVQLMNETLDGDYQTFKSKDGTYVREHFFGRYPETAALVKDMTDDEIWALNRGGHDPKKVYAALNKAQNTTGQPTVILAQTIKGYGMGDTAEGKNIAHQVKKMNMEGVRHFRDRFNVPVSDEHIEKLPYVTFDKDSEESKYLHERRNALGGYLPSRRVNFDEKLEMPALEDFSSLLEEQSKEISTTIAFVRALNVMLKNKSIKDRLVPIIADEARTFGMEGLFRQIGIYSPNGQQYTPQDREQVAYYKEDAKGQILQEGINELGAASSWLAAATSYSTNNLPMIPFYIYYSMFGFQRIGDLCWAAGDQQARGFLVGGTSGRTTLNGEGLQHEDGHSHIQSLTIPNCISYDPAFAYEVAVIMHDGLERMYGEKQENIYYYITTLNENYHMPAMPAGAEEGIRKGIYKLEAFDSAKGKVQLLGSGSILRHVREAAKILSDEYGIGSDVYSVTSFTELARDGQDCERWNMLHPSEEPRVPYIAQIMNEAPAIASTDYMKLFAEQVRNFVPASEFRVLGTDGFGRSDSRENLRHHFEVDASYVVVAALGELAKRGEVDVKVVEEAIKKYNINPEKVNPRLA
150793	GC_00001314	SCG	X_bovienii_LD8	2836	97	97	1	1	0.979422	1	0.989604	C	Energy production and conversion	COG2609	Pyruvate dehydrogenase complex, dehydrogenase (E1) component (AceE) (PDB:1L8A)	COG2609	Pyruvate oxidation	MSDILKNDVDPIETRDWLQAIESVIREEGVERAQFLIDQVLNGARKGGVSVAAGVASRDYINTIPVEDEPAYPGNLDLERRIRSAIRWNAVMTVLRASKKDLDLGGHMASFQSSATFYDVCFNHFFRARNENDGGDLVYFQGHISPGVYARAFLEGRLTEEQMNNFRQEIGGNGLSSYPHPKLMPDFWQFPTVSMGLGPISAIYQAKFLKYLEHRGLKNTSQQTVYAFLGDGEMDEPESKGAITIATREKLDNLVFVINCNLQRLDGPVTGNGKIVNELEGIFAGAGWKVLKVLWGERWDELLRKDTSGKLVQLMNETLDGDYQTFKSKDGTYVREHFFGRYPETAALVKDMTDDEIWALNRGGHDPKKVYAALNKAQNTTGQPTVILAQTIKGYGMGDTAEGKNIAHQVKKMNMEGVRHFRDRFNVPVSDEHIEKLPYVTFDKDSEESKYLHERRNALGGYLPSRRVNFDEKLEMPALEDFSSLLEEQSKEISTTIAFVRALNVMLKNKSIKDRLVPIIADEARTFGMEGLFRQIGIYSPNGQQYTPQDREQVAYYKEDAKGQILQEGINELGAASSWLAAATSYSTNNLPMIPFYIYYSMFGFQRIGDLCWAAGDQQARGFLVGGTSGRTTLNGEGLQHEDGHSHIQSLTIPNCISYDPAFAYEVAVIMHDGLERMYGEKQENIYYYITTLNENYHMPAMPAGAEEGIRKGIYKLEAFDSAKGKVQLLGSGSILRHVREAAKILSDEYGIGSDVYSVTSFTELARDGQDCERWNMLHPSEEPRVPYIAQIMNEAPAIASTDYMKLFAEQVRNFVPASEFRVLGTDGFGRSDSRENLRHHFEVDASYVVVAALGELAKRGEVDVKVVEEAIKKYNINPEKVNPRLA
150794	GC_00001314	SCG	X_bovienii_MC10	1087	97	97	1	1	0.979422	1	0.989604	C	Energy production and conversion	COG2609	Pyruvate dehydrogenase complex, dehydrogenase (E1) component (AceE) (PDB:1L8A)	COG2609	Pyruvate oxidation	MSDILKNDVDPIETRDWLQAIESVIREEGVERAQFLIDQVLNGARKGGVSVAAGVASRDYINTIPVEDEPAYPGNLDLERRIRSAIRWNAVMTVLRASKKDLDLGGHMASFQSSATFYDVCFNHFFRARNENDGGDLVYFQGHISPGVYARAFLEGRLTEEQMNNFRQEIGGNGLSSYPHPKLMPDFWQFPTVSMGLGPISAIYQAKFLKYLEHRGLKNTSQQTVYAFLGDGEMDEPESKGAITIATREKLDNLVFVINCNLQRLDGPVTGNGKIVNELEGIFAGAGWKVLKVLWGERWDELLRKDTSGKLVQLMNETLDGDYQTFKSKDGTYVREHFFGRYPETAALVKDMTDDEIWALNRGGHDPKKVYAALNKAQNTTGQPTVILAQTIKGYGMGDTAEGKNIAHQVKKMNMEGVRHFRDRFNVPVSDEHIEKLPYVTFDKDSEESKYLHERRNALGGYLPSRRVNFDEKLEMPALEDFSSLLEEQSKEISTTIAFVRALNVMLKNKSIKDRLVPIIADEARTFGMEGLFRQIGIYSPNGQQYTPQDREQVAYYKEDAKGQILQEGINELGAASSWLAAATSYSTNNLPMIPFYIYYSMFGFQRIGDLCWAAGDQQARGFLVGGTSGRTTLNGEGLQHEDGHSHIQSLTIPNCISYDPAFAYEVAVIMHDGLERMYGEKQENIYYYITTLNENYHMPAMPAGAEEGIRKGIYKLEAFDSAKGKVQLLGSGSILRHVREAAKILSDEYGIGSDVYSVTSFTELARDGQDCERWNMLHPSEEPRVPYIAQIMNEAPAIASTDYMKLFAEQVRNFVPASEFRVLGTDGFGRSDSRENLRHHFEVDASYVVVAALGELAKRGEVDVKVVEEAIKKYNINPEKVNPRLA
150795	GC_00001314	SCG	X_bovienii_MC11	2769	97	97	1	1	0.979422	1	0.989604	C	Energy production and conversion	COG2609	Pyruvate dehydrogenase complex, dehydrogenase (E1) component (AceE) (PDB:1L8A)	COG2609	Pyruvate oxidation	MSDILKNDVDPIETRDWLQAIESVIREEGVERAQFLIDQVLNGARKGGVSVAAGVASRDYINTIPVEDEPAYPGNLDLERRIRSAIRWNAVMTVLRASKKDLDLGGHMASFQSSATFYDVCFNHFFRARNENDGGDLVYFQGHISPGVYARAFLEGRLTEEQMNNFRQEIGGNGLSSYPHPKLMPDFWQFPTVSMGLGPISAIYQAKFLKYLEHRGLKNTSQQTVYAFLGDGEMDEPESKGAITIATREKLDNLVFVINCNLQRLDGPVTGNGKIVNELEGIFAGAGWKVLKVLWGERWDELLRKDTSGKLVQLMNETLDGDYQTFKSKDGTYVREHFFGRYPETAALVKDMTDDEIWALNRGGHDPKKVYAALNKAQNTTGQPTVILAQTIKGYGMGDTAEGKNIAHQVKKMNMEGVRHFRDRFNVPVSDEHIEKLPYVTFDKDSEESKYLHERRNALGGYLPSRRVNFDEKLEMPALEDFSSLLEEQSKEISTTIAFVRALNVMLKNKSIKDRLVPIIADEARTFGMEGLFRQIGIYSPNGQQYTPQDREQVAYYKEDAKGQILQEGINELGAASSWLAAATSYSTNNLPMIPFYIYYSMFGFQRIGDLCWAAGDQQARGFLVGGTSGRTTLNGEGLQHEDGHSHIQSLTIPNCISYDPAFAYEVAVIMHDGLERMYGEKQENIYYYITTLNENYHMPAMPAGAEEGIRKGIYKLEAFDSAKGKVQLLGSGSILRHVREAAKILSDEYGIGSDVYSVTSFTELARDGQDCERWNMLHPSEEPRVPYIAQIMNEAPAIASTDYMKLFAEQVRNFVPASEFRVLGTDGFGRSDSRENLRHHFEVDASYVVVAALGELAKRGEVDVKVVEEAIKKYNINPEKVNPRLA
150796	GC_00001314	SCG	X_bovienii_MC15	2890	97	97	1	1	0.979422	1	0.989604	C	Energy production and conversion	COG2609	Pyruvate dehydrogenase complex, dehydrogenase (E1) component (AceE) (PDB:1L8A)	COG2609	Pyruvate oxidation	MSDILKNDVDPIETRDWLQAIESVIREEGVERAQFLIDQVLNGARKGGVSVAAGVASRDYINTIPVEDEPAYPGNLDLERRIRSAIRWNAVMTVLRASKKDLDLGGHMASFQSSATFYDVCFNHFFRARNENDGGDLVYFQGHISPGVYARAFLEGRLTEEQMNNFRQEIGGNGLSSYPHPKLMPDFWQFPTVSMGLGPISAIYQAKFLKYLEHRGLKNTSQQTVYAFLGDGEMDEPESKGAITIATREKLDNLVFVINCNLQRLDGPVTGNGKIVNELEGIFAGAGWKVLKVLWGERWDELLRKDTSGKLVQLMNETLDGDYQTFKSKDGTYVREHFFGRYPETAALVKDMTDDEIWALNRGGHDPKKVYAALNKAQNTTGQPTVILAQTIKGYGMGDTAEGKNIAHQVKKMNMEGVRHFRDRFNVPVSDEHIEKLPYVTFDKDSEESKYLHERRNALGGYLPSRRVNFDEKLEMPALEDFSSLLEEQSKEISTTIAFVRALNVMLKNKSIKDRLVPIIADEARTFGMEGLFRQIGIYSPNGQQYTPQDREQVAYYKEDAKGQILQEGINELGAASSWLAAATSYSTNNLPMIPFYIYYSMFGFQRIGDLCWAAGDQQARGFLVGGTSGRTTLNGEGLQHEDGHSHIQSLTIPNCISYDPAFAYEVAVIMHDGLERMYGEKQENIYYYITTLNENYHMPAMPAGAEEGIRKGIYKLEAFDSAKGKVQLLGSGSILRHVREAAKILSDEYGIGSDVYSVTSFTELARDGQDCERWNMLHPSEEPRVPYIAQIMNEAPAIASTDYMKLFAEQVRNFVPASEFRVLGTDGFGRSDSRENLRHHFEVDASYVVVAALGELAKRGEVDVKVVEEAIKKYNINPEKVNPRLA
150797	GC_00001314	SCG	X_bovienii_MC19	98	97	97	1	1	0.979422	1	0.989604	C	Energy production and conversion	COG2609	Pyruvate dehydrogenase complex, dehydrogenase (E1) component (AceE) (PDB:1L8A)	COG2609	Pyruvate oxidation	MSDILKNDVDPIETRDWLQAIESVIREEGVERAQFLIDQVLNGARKGGVSVAAGVASRDYINTIPVEDEPAYPGNLDLERRIRSAIRWNAVMTVLRASKKDLDLGGHMASFQSSATFYDVCFNHFFRARNENDGGDLVYFQGHISPGVYARAFLEGRLTEEQMNNFRQEIGGNGLSSYPHPKLMPDFWQFPTVSMGLGPISAIYQAKFLKYLEHRGLKNTSQQTVYAFLGDGEMDEPESKGAITIATREKLDNLVFVINCNLQRLDGPVTGNGKIVNELEGIFAGAGWKVLKVLWGERWDELLRKDTSGKLVQLMNETLDGDYQTFKSKDGTYVREHFFGRYPETAALVKDMTDDEIWALNRGGHDPKKVYAALNKAQNTTGQPTVILAQTIKGYGMGDTAEGKNIAHQVKKMNMEGVRHFRDRFNVPVSDEHIEKLPYVTFDKDSEESKYLHERRNALGGYLPSRRVNFDEKLEMPALEDFSSLLEEQSKEISTTIAFVRALNVMLKNKSIKDRLVPIIADEARTFGMEGLFRQIGIYSPNGQQYTPQDREQVAYYKEDAKGQILQEGINELGAASSWLAAATSYSTNNLPMIPFYIYYSMFGFQRIGDLCWAAGDQQARGFLVGGTSGRTTLNGEGLQHEDGHSHIQSLTIPNCISYDPAFAYEVAVIMHDGLERMYGEKQENIYYYITTLNENYHMPAMPAGAEEGIRKGIYKLEAFDSAKGKVQLLGSGSILRHVREAAKILSDEYGIGSDVYSVTSFTELARDGQDCERWNMLHPSEEPRVPYIAQIMNEAPAIASTDYMKLFAEQVRNFVPASEFRVLGTDGFGRSDSRENLRHHFEVDASYVVVAALGELAKRGEVDVKVVEEAIKKYNINPEKVNPRLA
150798	GC_00001314	SCG	X_bovienii_MC200	3608	97	97	1	1	0.979422	1	0.989604	C	Energy production and conversion	COG2609	Pyruvate dehydrogenase complex, dehydrogenase (E1) component (AceE) (PDB:1L8A)	COG2609	Pyruvate oxidation	MSDILKNDVDPIETRDWLQAIESVIREEGVERAQFLIDQVLNGARKGGVSVAAGVASRDYINTIPVEDEPAYPGNLDLERRIRSAIRWNAVMTVLRASKKDLDLGGHMASFQSSATFYDVCFNHFFRARNENDGGDLVYFQGHISPGVYARAFLEGRLTEEQMNNFRQEIGGNGLSSYPHPKLMPDFWQFPTVSMGLGPISAIYQAKFLKYLEHRGLKNTSQQTVYAFLGDGEMDEPESKGAITIATREKLDNLVFVINCNLQRLDGPVTGNGKIVNELEGIFAGAGWKVLKVLWGERWDELLRKDTSGKLVQLMNETLDGDYQTFKSKDGTYVREHFFGRYPETAALVKDMTDDEIWALNRGGHDPKKVYAALNKAQNTTGQPTVILAQTIKGYGMGDTAEGKNIAHQVKKMNMEGVRHFRDRFNVPVSDEHIEKLPYVTFDKDSEESKYLHERRNALGGYLPSRRVNFDEKLEMPALEDFSSLLEEQSKEISTTIAFVRALNVMLKNKSIKDRLVPIIADEARTFGMEGLFRQIGIYSPNGQQYTPQDREQVAYYKEDAKGQILQEGINELGAASSWLAAATSYSTNNLPMIPFYIYYSMFGFQRIGDLCWAAGDQQARGFLVGGTSGRTTLNGEGLQHEDGHSHIQSLTIPNCISYDPAFAYEVAVIMHDGLERMYGEKQENIYYYITTLNENYHMPAMPAGAEEGIRKGIYKLEAFDSAKGKVQLLGSGSILRHVREAAKILSDEYGIGSDVYSVTSFTELARDGQDCERWNMLHPSEEPRVPYIAQIMNEAPAIASTDYMKLFAEQVRNFVPASEFRVLGTDGFGRSDSRENLRHHFEVDASYVVVAALGELAKRGEVDVKVVEEAIKKYNINPEKVNPRLA
150800	GC_00001314	SCG	X_bovienii_MC211	3134	97	97	1	1	0.979422	1	0.989604	C	Energy production and conversion	COG2609	Pyruvate dehydrogenase complex, dehydrogenase (E1) component (AceE) (PDB:1L8A)	COG2609	Pyruvate oxidation	MSDILKNDVDPIETRDWLQAIESVIREEGVERAQFLIDQVLNGARKGGVSVAAGVASRDYINTIPVEDEPAYPGNLDLERRIRSAIRWNAVMTVLRASKKDLDLGGHMASFQSSATFYDVCFNHFFRARNENDGGDLVYFQGHISPGVYARAFLEGRLTEEQMNNFRQEIGGNGLSSYPHPKLMPDFWQFPTVSMGLGPISAIYQAKFLKYLEHRGLKNTSQQTVYAFLGDGEMDEPESKGAITIATREKLDNLVFVINCNLQRLDGPVTGNGKIVNELEGIFAGAGWKVLKVLWGERWDELLRKDTSGKLVQLMNETLDGDYQTFKSKDGTYVREHFFGRYPETAALVKDMTDDEIWALNRGGHDPKKVYAALNKAQNTTGQPTVILAQTIKGYGMGDTAEGKNIAHQVKKMNMEGVRHFRDRFNVPVSDEHIEKLPYVTFDKDSEESKYLHERRNALGGYLPSRRVNFDEKLEMPALEDFSSLLEEQSKEISTTIAFVRALNVMLKNKSIKDRLVPIIADEARTFGMEGLFRQIGIYSPNGQQYTPQDREQVAYYKEDAKGQILQEGINELGAASSWLAAATSYSTNNLPMIPFYIYYSMFGFQRIGDLCWAAGDQQARGFLVGGTSGRTTLNGEGLQHEDGHSHIQSLTIPNCISYDPAFAYEVAVIMHDGLERMYGEKQENIYYYITTLNENYHMPAMPAGAEEGIRKGIYKLEAFDSAKGKVQLLGSGSILRHVREAAKILSDEYGIGSDVYSVTSFTELARDGQDCERWNMLHPSEEPRVPYIAQIMNEAPAIASTDYMKLFAEQVRNFVPASEFRVLGTDGFGRSDSRENLRHHFEVDASYVVVAALGELAKRGEVDVKVVEEAIKKYNINPEKVNPRLA
150801	GC_00001314	SCG	X_bovienii_MC214	2541	97	97	1	1	0.979422	1	0.989604	C	Energy production and conversion	COG2609	Pyruvate dehydrogenase complex, dehydrogenase (E1) component (AceE) (PDB:1L8A)	COG2609	Pyruvate oxidation	MSDILKNDVDPIETRDWLQAIESVIREEGVERAQFLIDQVLNGARKGGVSVAAGVASRDYINTIPVEDEPAYPGNLDLERRIRSAIRWNAVMTVLRASKKDLDLGGHMASFQSSATFYDVCFNHFFRARNENDGGDLVYFQGHISPGVYARAFLEGRLTEEQMNNFRQEIGGNGLSSYPHPKLMPDFWQFPTVSMGLGPISAIYQAKFLKYLEHRGLKNTSQQTVYAFLGDGEMDEPESKGAITIATREKLDNLVFVINCNLQRLDGPVTGNGKIVNELEGIFAGAGWKVLKVLWGERWDELLRKDTSGKLVQLMNETLDGDYQTFKSKDGTYVREHFFGRYPETAALVKDMTDDEIWALNRGGHDPKKVYAALNKAQNTTGQPTVILAQTIKGYGMGDTAEGKNIAHQVKKMNMEGVRHFRDRFNVPVSDEHIEKLPYVTFDKDSDESKYLHERRNALGGYLPSRRVNFDEKLEMPALEDFSSLLEEQSKEISTTIAFVRALNVMLKNKSIKDRLVPIIADEARTFGMEGLFRQIGIYSPNGQQYTPQDREQVAYYKEDAKGQILQEGINELGAASSWLAAATSYSTNNLPMIPFYIYYSMFGFQRIGDLCWAAGDQQARGFLVGGTSGRTTLNGEGLQHEDGHSHIQSLTIPNCISYDPAFAYEVAVIMHDGLERMYGEKQENIYYYITTLNENYHMPAMPAGAEEGIRKGIYKLEAFDSAKGKVQLLGSGSILRHVREAAKILSDEYGIGSDVYSVTSFTELARDGQDCERWNMLHPSEEPRVPYIAQIMNEAPAIASTDYMKLFAEQVRNFVPASEFRVLGTDGFGRSDSRENLRHHFEVDASYVVVAALGELAKRGEVDVKVVEEAIKKYNINPEKVNPRLA
150802	GC_00001314	SCG	X_bovienii_MC216	3212	97	97	1	1	0.979422	1	0.989604	C	Energy production and conversion	COG2609	Pyruvate dehydrogenase complex, dehydrogenase (E1) component (AceE) (PDB:1L8A)	COG2609	Pyruvate oxidation	MSDILKNDVDPIETRDWLQAIESVIREEGVERAQFLIDQVLNGARKGGVSVAAGVASRDYINTIPVEDEPAYPGNLDLERRIRSAIRWNAVMTVLRASKKDLDLGGHMASFQSSATFYDVCFNHFFRARNENDGGDLVYFQGHISPGVYARAFLEGRLTEEQMNNFRQEIGGNGLSSYPHPKLMPDFWQFPTVSMGLGPISAIYQAKFLKYLEHRGLKNTSQQTVYAFLGDGEMDEPESKGAITIATREKLDNLVFVINCNLQRLDGPVTGNGKIVNELEGIFAGAGWKVLKVLWGERWDELLRKDTSGKLVQLMNETLDGDYQTFKSKDGTYVREHFFGRYPETAALVKDMTDDEIWALNRGGHDPKKVYAALNKAQNTTGQPTVILAQTIKGYGMGDTAEGKNIAHQVKKMNMEGVRHFRDRFNVPVSDEHIEKLPYVTFDKDSEESKYLHERRNALGGYLPSRRVNFDEKLEMPALEDFSSLLEEQSKEISTTIAFVRALNVMLKNKSIKDRLVPIIADEARTFGMEGLFRQIGIYSPNGQQYTPQDREQVAYYKEDAKGQILQEGINELGAASSWLAAATSYSTNNLPMIPFYIYYSMFGFQRIGDLCWAAGDQQARGFLVGGTSGRTTLNGEGLQHEDGHSHIQSLTIPNCISYDPAFAYEVAVIMHDGLERMYGEKQENIYYYITTLNENYHMPAMPAGAEEGIRKGIYKLEAFDSAKGKVQLLGSGSILRHVREAAKILSDEYGIGSDVYSVTSFTELARDGQDCERWNMLHPSEEPRVPYIAQIMNEAPAIASTDYMKLFAEQVRNFVPASEFRVLGTDGFGRSDSRENLRHHFEVDASYVVVAALGELAKRGEVDVKVVEEAIKKYNINPEKVNPRLA
150803	GC_00001314	SCG	X_bovienii_MC218	428	97	97	1	1	0.979422	1	0.989604	C	Energy production and conversion	COG2609	Pyruvate dehydrogenase complex, dehydrogenase (E1) component (AceE) (PDB:1L8A)	COG2609	Pyruvate oxidation	MSDILKNDVDPIETRDWLQAIESVIREEGVERAQFLIDQVLNGARKGGVSVAAGVASRDYINTIPVEDEPAYPGNLDLERRIRSAIRWNAVMTVLRASKKDLDLGGHMASFQSSATFYDVCFNHFFRARNENDGGDLVYFQGHISPGVYARAFLEGRLTEEQMNNFRQEIGGNGLSSYPHPKLMPDFWQFPTVSMGLGPISAIYQAKFLKYLEHRGLKNTSQQTVYAFLGDGEMDEPESKGAITIATREKLDNLVFVINCNLQRLDGPVTGNGKIVNELEGIFAGAGWKVLKVLWGERWDELLRKDTSGKLVQLMNETLDGDYQTFKSKDGTYVREHFFGRYPETAALVKDMTDDEIWALNRGGHDPKKVYAALNKAQNTTGQPTVILAQTIKGYGMGDTAEGKNIAHQVKKMNMEGVRHFRDRFNVPVSDEHIEKLPYVTFDKDSEESKYLHERRNALGGYLPSRRVNFDEKLEMPALEDFSSLLEEQSKEISTTIAFVRALNVMLKNKSIKDRLVPIIADEARTFGMEGLFRQIGIYSPNGQQYTPQDREQVAYYKEDAKGQILQEGINELGAASSWLAAATSYSTNNLPMIPFYIYYSMFGFQRIGDLCWAAGDQQARGFLVGGTSGRTTLNGEGLQHEDGHSHIQSLTIPNCISYDPAFAYEVAVIMHDGLERMYGEKQENIYYYITTLNENYHMPAMPAGAEEGIRKGIYKLEAFDSAKGKVQLLGSGSILRHVREAAKILSDEYGIGSDVYSVTSFTELARDGQDCERWNMLHPSEEPRVPYIAQIMNEAPAIASTDYMKLFAEQVRNFVPASEFRVLGTDGFGRSDSRENLRHHFEVDASYVVVAALGELAKRGEVDVKVVEEAIKKYNINPEKVNPRLA
150804	GC_00001314	SCG	X_bovienii_MC221	2174	97	97	1	1	0.979422	1	0.989604	C	Energy production and conversion	COG2609	Pyruvate dehydrogenase complex, dehydrogenase (E1) component (AceE) (PDB:1L8A)	COG2609	Pyruvate oxidation	MSDILKNDVDPIETRDWLQAIESVIREEGVERAQFLIDQVLNGARKGGVSVAAGVASRDYINTIPVEDEPAYPGNLDLERRIRSAIRWNAVMTVLRASKKDLDLGGHMASFQSSATFYDVCFNHFFRARNENDGGDLVYFQGHISPGVYARAFLEGRLTEEQMNNFRQEIGGNGLSSYPHPKLMPDFWQFPTVSMGLGPISAIYQAKFLKYLEHRGLKNTSQQTVYAFLGDGEMDEPESKGAITIATREKLDNLVFVINCNLQRLDGPVTGNGKIVNELEGIFAGAGWKVLKVLWGERWDELLRKDTSGKLVQLMNETLDGDYQTFKSKDGTYVREHFFGRYPETAALVKDMTDDEIWALNRGGHDPKKVYAALNKAQNTTGQPTVILAQTIKGYGMGDTAEGKNIAHQVKKMNMEGVRHFRDRFNVPVSDEHIEKLPYVTFDKDSEESKYLHERRNALGGYLPSRRVNFDEKLEMPALEDFSSLLEEQSKEISTTIAFVRALNVMLKNKSIKDRLVPIIADEARTFGMEGLFRQIGIYSPNGQQYTPQDREQVAYYKEDAKGQILQEGINELGAASSWLAAATSYSTNNLPMIPFYIYYSMFGFQRIGDLCWAAGDQQARGFLVGGTSGRTTLNGEGLQHEDGHSHIQSLTIPNCISYDPAFAYEVAVIMHDGLERMYGEKQENIYYYITTLNENYHMPAMPAGAEEGIRKGIYKLEAFDSAKGKVQLLGSGSILRHVREAAKILSDEYGIGSDVYSVTSFTELARDGQDCERWNMLHPSEEPRVPYIAQIMNEAPAIASTDYMKLFAEQVRNFVPASEFRVLGTDGFGRSDSRENLRHHFEVDASYVVVAALGELAKRGEVDVKVVEEAIKKYNINPEKVNPRLA
150805	GC_00001314	SCG	X_bovienii_MC226	2643	97	97	1	1	0.979422	1	0.989604	C	Energy production and conversion	COG2609	Pyruvate dehydrogenase complex, dehydrogenase (E1) component (AceE) (PDB:1L8A)	COG2609	Pyruvate oxidation	MSDILKNDVDPIETRDWLQAIESVIREEGVERAQFLIDQVLNGARKGGVSVAAGVASRDYINTIPVEDEPAYPGNLDLERRIRSAIRWNAVMTVLRASKKDLDLGGHMASFQSSATFYDVCFNHFFRARNENDGGDLVYFQGHISPGVYARAFLEGRLTEEQMNNFRQEIGGNGLSSYPHPKLMPDFWQFPTVSMGLGPISAIYQAKFLKYLEHRGLKNTSQQTVYAFLGDGEMDEPESKGAITIATREKLDNLVFVINCNLQRLDGPVTGNGKIVNELEGIFAGAGWKVLKVLWGERWDELLRKDTSGKLVQLMNETLDGDYQTFKSKDGTYVREHFFGRYPETAALVKDMTDDEIWALNRGGHDPKKVYAALNKAQNTTGQPTVILAQTIKGYGMGDTAEGKNIAHQVKKMNMEGVRHFRDRFNVPVSDEHIEKLPYVTFDKDSEESKYLHERRNALGGYLPSRRVNFDEKLEMPALEDFSSLLEEQSKEISTTIAFVRALNVMLKNKSIKDRLVPIIADEARTFGMEGLFRQIGIYSPNGQQYTPQDREQVAYYKEDAKGQILQEGINELGAASSWLAAATSYSTNNLPMIPFYIYYSMFGFQRIGDLCWAAGDQQARGFLVGGTSGRTTLNGEGLQHEDGHSHIQSLTIPNCISYDPAFAYEVAVIMHDGLERMYGEKQENIYYYITTLNENYHMPAMPAGAEEGIRKGIYKLEAFDSAKGKVQLLGSGSILRHVREAAKILSDEYGIGSDVYSVTSFTELARDGQDCERWNMLHPSEEPRVPYIAQIMNEAPAIASTDYMKLFAEQVRNFVPASEFRVLGTDGFGRSDSRENLRHHFEVDASYVVVAALGELAKRGEVDVKVVEEAIKKYNINPEKVNPRLA
150806	GC_00001314	SCG	X_bovienii_MC228	3410	97	97	1	1	0.979422	1	0.989604	C	Energy production and conversion	COG2609	Pyruvate dehydrogenase complex, dehydrogenase (E1) component (AceE) (PDB:1L8A)	COG2609	Pyruvate oxidation	MSDILKNDVDPIETRDWLQAIESVIREEGVERAQFLIDQVLNGARKGGVSVAAGVASRDYINTIPVEDEPAYPGNLDLERRIRSAIRWNAVMTVLRASKKDLDLGGHMASFQSSATFYDVCFNHFFRARNENDGGDLVYFQGHISPGVYARAFLEGRLTEEQMNNFRQEIGGNGLSSYPHPKLMPDFWQFPTVSMGLGPISAIYQAKFLKYLEHRGLKNTSQQTVYAFLGDGEMDEPESKGAITIATREKLDNLVFVINCNLQRLDGPVTGNGKIVNELEGIFAGAGWKVLKVLWGERWDELLRKDTSGKLVQLMNETLDGDYQTFKSKDGTYVREHFFGRYPETAALVKDMTDDEIWALNRGGHDPKKVYAALNKAQNTTGQPTVILAQTIKGYGMGDTAEGKNIAHQVKKMNMEGVRHFRDRFNVPVSDEHIEKLPYVTFDKDSEESKYLHERRNALGGYLPSRRVNFDEKLEMPALEDFSSLLEEQSKEISTTIAFVRALNVMLKNKSIKDRLVPIIADEARTFGMEGLFRQIGIYSPNGQQYTPQDREQVAYYKEDAKGQILQEGINELGAASSWLAAATSYSTNNLPMIPFYIYYSMFGFQRIGDLCWAAGDQQARGFLVGGTSGRTTLNGEGLQHEDGHSHIQSLTIPNCISYDPAFAYEVAVIMHDGLERMYGEKQENIYYYITTLNENYHMPAMPAGAEEGIRKGIYKLEAFDSAKGKVQLLGSGSILRHVREAAKILSDEYGIGSDIYSVTSFTELARDGQDCERWNMLHPSEEPRVPYIAQIMNEAPAIASTDYMKLFAEQVRNFVPASEFRVLGTDGFGRSDSRENLRHHFEVDASYVVVAALGELAKRGEVDVKVVEEAIKKYNINPEKVNPRLA
150807	GC_00001314	SCG	X_bovienii_MC233	503	97	97	1	1	0.979422	1	0.989604	C	Energy production and conversion	COG2609	Pyruvate dehydrogenase complex, dehydrogenase (E1) component (AceE) (PDB:1L8A)	COG2609	Pyruvate oxidation	MSDILKNDVDPIETRDWLQAIESVIREEGVERAQFLIDQVLNGARKGGVSVAAGVASRDYINTIPVEDEPAYPGNLDLERRIRSAIRWNAVMTVLRASKKDLDLGGHMASFQSSATFYDVCFNHFFRARNENDGGDLVYFQGHISPGVYARAFLEGRLTEEQMNNFRQEIGGNGLSSYPHPKLMPDFWQFPTVSMGLGPISAIYQAKFLKYLEHRGLKNTSQQTVYAFLGDGEMDEPESKGAITIATREKLDNLVFVINCNLQRLDGPVTGNGKIVNELEGIFAGAGWKVLKVLWGERWDELLRKDTSGKLVQLMNETLDGDYQTFKSKDGTYVREHFFGRYPETAALVKDMTDDEIWALNRGGHDPKKVYAALNKAQNTTGQPTVILAQTIKGYGMGDTAEGKNIAHQVKKMNMEGVRHFRDRFNVPVSDEHIEKLPYVTFDKDSDESKYLHERRNALGGYLPSRRVNFDEKLEMPALEDFSSLLEEQSKEISTTIAFVRALNVMLKNKSIKDRLVPIIADEARTFGMEGLFRQIGIYSPNGQQYTPQDREQVAYYKEDAKGQILQEGINELGAASSWLAAATSYSTNNLPMIPFYIYYSMFGFQRIGDLCWAAGDQQARGFLVGGTSGRTTLNGEGLQHEDGHSHIQSLTIPNCISYDPAFAYEVAVIMHDGLERMYGEKQENIYYYITTLNENYHMPAMPAGAEEGIRKGIYKLEAFDSAKGKVQLLGSGSILRHVREAAKILSDEYGIGSDVYSVTSFTELARDGQDCERWNMLHPSEEPRVPYIAQIMNEAPAIASTDYMKLFAEQVRNFVPASEFRVLGTDGFGRSDSRENLRHHFEVDASYVVVAALGELAKRGEVDVKVVEEAIKKYNINPEKVNPRLA
150808	GC_00001314	SCG	X_bovienii_MC235	1879	97	97	1	1	0.979422	1	0.989604	C	Energy production and conversion	COG2609	Pyruvate dehydrogenase complex, dehydrogenase (E1) component (AceE) (PDB:1L8A)	COG2609	Pyruvate oxidation	MSDILKNDVDPIETRDWLQAIESVIREEGVERAQFLIDQVLNGARKGGVSVAAGVASRDYINTIPVEDEPAYPGNLDLERRIRSAIRWNAVMTVLRASKKDLDLGGHMASFQSSATFYDVCFNHFFRARNENDGGDLVYFQGHISPGVYARAFLEGRLTEEQMNNFRQEIGGNGLSSYPHPKLMPDFWQFPTVSMGLGPISAIYQAKFLKYLEHRGLKNTSQQTVYAFLGDGEMDEPESKGAITIATREKLDNLVFVINCNLQRLDGPVTGNGKIVNELEGIFAGAGWKVLKVLWGERWDELLRKDTSGKLVQLMNETLDGDYQTFKSKDGTYVREHFFGRYPETAALVKDMTDDEIWALNRGGHDPKKVYAALNKAQNTTGQPTVILAQTIKGYGMGDTAEGKNIAHQVKKMNMEGVRHFRDRFNVPVSDEHIEKLPYVTFDKDSEESKYLHERRNALGGYLPSRRVNFDEKLEMPALEDFSSLLEEQSKEISTTIAFVRALNVMLKNKSIKDRLVPIIADEARTFGMEGLFRQIGIYSPNGQQYTPQDREQVAYYKEDAKGQILQEGINELGAASSWLAAATSYSTNNLPMIPFYIYYSMFGFQRIGDLCWAAGDQQARGFLVGGTSGRTTLNGEGLQHEDGHSHIQSLTIPNCISYDPAFAYEVAVIMHDGLERMYGEKQENIYYYITTLNENYHMPAMPAGAEEGIRKGIYKLEAFDSAKGKVQLLGSGSILRHVREAAKILSDEYGIGSDVYSVTSFTELARDGQDCERWNMLHPSEEPRVPYIAQIMNEAPAIASTDYMKLFAEQVRNFVPASEFRVLGTDGFGRSDSRENLRHHFEVDASYVVVAALGELAKRGEVDVKVVEEAIKKYNINPEKVNPRLA
150809	GC_00001314	SCG	X_bovienii_MC239	2337	97	97	1	1	0.979422	1	0.989604	C	Energy production and conversion	COG2609	Pyruvate dehydrogenase complex, dehydrogenase (E1) component (AceE) (PDB:1L8A)	COG2609	Pyruvate oxidation	MSDILKNDVDPIETRDWLQAIESVIREEGVERAQFLIDQVLNGARKGGVSVAAGVASRDYINTIPVEDEPAYPGNLDLERRIRSAIRWNAVMTVLRASKKDLDLGGHMASFQSSATFYDVCFNHFFRARNENDGGDLVYFQGHISPGVYARAFLEGRLTEEQMNNFRQEIGGNGLSSYPHPKLMPDFWQFPTVSMGLGPISAIYQAKFLKYLEHRGLKNTSQQTVYAFLGDGEMDEPESKGAITIATREKLDNLVFVINCNLQRLDGPVTGNGKIVNELEGIFAGAGWKVLKVLWGERWDELLRKDTSGKLVQLMNETLDGDYQTFKSKDGTYVREHFFGRYPETAALVKDMTDDEIWALNRGGHDPKKVYAALNKAQNTTGQPTVILAQTIKGYGMGDTAEGKNIAHQVKKMNMEGVRHFRDRFNVPVSDEHIEKLPYVTFDKDSEESKYLHERRNALGGYLPSRRVNFDEKLEMPALEDFSSLLEEQSKEISTTIAFVRALNVMLKNKSIKDRLVPIIADEARTFGMEGLFRQIGIYSPNGQQYTPQDREQVAYYKEDAKGQILQEGINELGAASSWLAAATSYSTNNLPMIPFYIYYSMFGFQRIGDLCWAAGDQQARGFLVGGTSGRTTLNGEGLQHEDGHSHIQSLTIPNCISYDPAFAYEVAVIMHDGLERMYGEKQENIYYYITTLNENYHMPAMPAGAEEGIRKGIYKLEAFDSAKGKVQLLGSGSILRHVREAAKILSDEYGIGSDVYSVTSFTELARDGQDCERWNMLHPSEEPRVPYIAQIMNEAPAIASTDYMKLFAEQVRNFVPASEFRVLGTDGFGRSDSRENLRHHFEVDASYVVVAALGELAKRGEVDVKVVEEAIKKYNINPEKVNPRLA
150810	GC_00001314	SCG	X_bovienii_MC241	1392	97	97	1	1	0.979422	1	0.989604	C	Energy production and conversion	COG2609	Pyruvate dehydrogenase complex, dehydrogenase (E1) component (AceE) (PDB:1L8A)	COG2609	Pyruvate oxidation	MSDILKNDVDPIETRDWLQAIESVIREEGVERAQFLIDQVLNGARKGGVSVAAGVASRDYINTIPVEDEPAYPGNLDLERRIRSAIRWNAVMTVLRASKKDLDLGGHMASFQSSATFYDVCFNHFFRARNENDGGDLVYFQGHISPGVYARAFLEGRLTEEQMNNFRQEIGGNGLSSYPHPKLMPDFWQFPTVSMGLGPISAIYQAKFLKYLEHRGLKNTSQQTVYAFLGDGEMDEPESKGAITIATREKLDNLVFVINCNLQRLDGPVTGNGKIVNELEGIFAGAGWKVLKVLWGERWDELLRKDTSGKLVQLMNETLDGDYQTFKSKDGTYVREHFFGRYPETAALVKDMTDDEIWALNRGGHDPKKVYAALNKAQNTTGQPTVILAQTIKGYGMGDTAEGKNIAHQVKKMNMEGVRHFRDRFNVPVSDEHIEKLPYVTFDKDSEESKYLHERRNALGGYLPSRRVNFDEKLEMPALEDFSSLLEEQSKEISTTIAFVRALNVMLKNKSIKDRLVPIIADEARTFGMEGLFRQIGIYSPNGQQYTPQDREQVAYYKEDAKGQILQEGINELGAASSWLAAATSYSTNNLPMIPFYIYYSMFGFQRIGDLCWAAGDQQARGFLVGGTSGRTTLNGEGLQHEDGHSHIQSLTIPNCISYDPAFAYEVAVIMHDGLERMYGEKQENIYYYITTLNENYHMPAMPAGAEEGIRKGIYKLEAFDSAKGKVQLLGSGSILRHVREAAKILSDEYGIGSDVYSVTSFTELARDGQDCERWNMLHPSEEPRVPYIAQIMNEAPAIASTDYMKLFAEQVRNFVPASEFRVLGTDGFGRSDSRENLRHHFEVDASYVVVAALGELAKRGEVDVKVVEEAIKKYNINPEKVNPRLA
150811	GC_00001314	SCG	X_bovienii_MC250	4182	97	97	1	1	0.979422	1	0.989604	C	Energy production and conversion	COG2609	Pyruvate dehydrogenase complex, dehydrogenase (E1) component (AceE) (PDB:1L8A)	COG2609	Pyruvate oxidation	MSDILKNDVDPIETRDWLQAIESVIREEGVERAQFLIDQVLNGARKGGVSVAAGVASRDYINTIPVEDEPAYPGNLDLERRIRSAIRWNAVMTVLRASKKDLDLGGHMASFQSSATFYDVCFNHFFRARNENDGGDLVYFQGHISPGVYARAFLEGRLTEEQMNNFRQEIGGNGLSSYPHPKLMPDFWQFPTVSMGLGPISAIYQAKFLKYLEHRGLKNTSQQTVYAFLGDGEMDEPESKGAITIATREKLDNLVFVINCNLQRLDGPVTGNGKIVNELEGIFAGAGWKVLKVLWGERWDELLRKDTSGKLVQLMNETLDGDYQTFKSKDGTYVREHFFGRYPETAALVKDMTDDEIWALNRGGHDPKKVYAALNKAQNTTGQPTVILAQTIKGYGMGDTAEGKNIAHQVKKMNMEGVRHFRDRFNVPVSDEHIEKLPYVTFDKDSEESKYLHERRNALGGYLPSRRVNFDEKLEMPALEDFSSLLEEQSKEISTTIAFVRALNVMLKNKSIKDRLVPIIADEARTFGMEGLFRQIGIYSPNGQQYTPQDREQVAYYKEDAKGQILQEGINELGAASSWLAAATSYSTNNLPMIPFYIYYSMFGFQRIGDLCWAAGDQQARGFLVGGTSGRTTLNGEGLQHEDGHSHIQSLTIPNCISYDPAFAYEVAVIMHDGLERMYGEKQENIYYYITTLNENYHMPAMPAGAEEGIRKGIYKLEAFDSAKGKVQLLGSGSILRHVREAAKILSDEYGIGSDVYSVTSFTELARDGQDCERWNMLHPSEEPRVPYIAQIMNEAPAIASTDYMKLFAEQVRNFVPASEFRVLGTDGFGRSDSRENLRHHFEVDASYVVVAALGELAKRGEVDVKVVEEAIKKYNINPEKVNPRLA
150812	GC_00001314	SCG	X_bovienii_MC255	2745	97	97	1	1	0.979422	1	0.989604	C	Energy production and conversion	COG2609	Pyruvate dehydrogenase complex, dehydrogenase (E1) component (AceE) (PDB:1L8A)	COG2609	Pyruvate oxidation	MSDILKNDVDPIETRDWLQAIESVIREEGVERAQFLIDQVLNGARKGGVSVAAGVASRDYINTIPVEDEPAYPGNLDLERRIRSAIRWNAVMTVLRASKKDLDLGGHMASFQSSATFYDVCFNHFFRARNENDGGDLVYFQGHISPGVYARAFLEGRLTEEQMNNFRQEIGGNGLSSYPHPKLMPDFWQFPTVSMGLGPISAIYQAKFLKYLEHRGLKNTSQQTVYAFLGDGEMDEPESKGAITIATREKLDNLVFVINCNLQRLDGPVTGNGKIVNELEGIFAGAGWKVLKVLWGERWDELLRKDTSGKLVQLMNETLDGDYQTFKSKDGTYVREHFFGRYPETAALVKDMTDDEIWALNRGGHDPKKVYAALNKAQNTTGQPTVILAQTIKGYGMGDTAEGKNIAHQVKKMNMEGVRHFRDRFNVPVSDEHIEKLPYVTFDKDSEESKYLHERRNALGGYLPSRRVNFDEKLEMPALEDFSSLLEEQSKEISTTIAFVRALNVMLKNKSIKDRLVPIIADEARTFGMEGLFRQIGIYSPNGQQYTPQDREQVAYYKEDAKGQILQEGINELGAASSWLAAATSYSTNNLPMIPFYIYYSMFGFQRIGDLCWAAGDQQARGFLVGGTSGRTTLNGEGLQHEDGHSHIQSLTIPNCISYDPAFAYEVAVIMHDGLERMYGEKQENIYYYITTLNENYHMPAMPAGAEEGIRKGIYKLEAFDSAKGKVQLLGSGSILRHVREAAKILSDEYGIGSDVYSVTSFTELARDGQDCERWNMLHPSEEPRVPYIAQIMNEAPAIASTDYMKLFAEQVRNFVPASEFRVLGTDGFGRSDSRENLRHHFEVDASYVVVAALGELAKRGEVDVKVVEEAIKKYNINPEKVNPRLA
150813	GC_00001314	SCG	X_bovienii_MC266	566	97	97	1	1	0.979422	1	0.989604	C	Energy production and conversion	COG2609	Pyruvate dehydrogenase complex, dehydrogenase (E1) component (AceE) (PDB:1L8A)	COG2609	Pyruvate oxidation	MSDILKNDVDPIETRDWLQAIESVIREEGVERAQFLIDQVLNGARKGGVSVAAGVASRDYINTIPVEDEPAYPGNLDLERRIRSAIRWNAVMTVLRASKKDLDLGGHMASFQSSATFYDVCFNHFFRARNENDGGDLVYFQGHISPGVYARAFLEGRLTEEQMNNFRQEIGGNGLSSYPHPKLMPDFWQFPTVSMGLGPISAIYQAKFLKYLEHRGLKNTSQQTVYAFLGDGEMDEPESKGAITIATREKLDNLVFVINCNLQRLDGPVTGNGKIVNELEGIFAGAGWKVLKVLWGERWDELLRKDTSGKLVQLMNETLDGDYQTFKSKDGTYVREHFFGRYPETAALVKDMTDDEIWALNRGGHDPKKVYAALNKAQNTTGQPTVILAQTIKGYGMGDTAEGKNIAHQVKKMNMEGVRHFRDRFNVPVSDEHIEKLPYVTFDKDSEESKYLHERRNALGGYLPSRRVNFDEKLEMPALEDFSSLLEEQSKEISTTIAFVRALNVMLKNKSIKDRLVPIIADEARTFGMEGLFRQIGIYSPNGQQYTPQDREQVAYYKEDAKGQILQEGINELGAASSWLAAATSYSTNNLPMIPFYIYYSMFGFQRIGDLCWAAGDQQARGFLVGGTSGRTTLNGEGLQHEDGHSHIQSLTIPNCISYDPAFAYEVAVIMHDGLERMYGEKQENIYYYITTLNENYHMPAMPAGAEEGIRKGIYKLEAFDSAKGKVQLLGSGSILRHVREAAKILSDEYGIGSDVYSVTSFTELARDGQDCERWNMLHPSEEPRVPYIAQIMNEAPAIASTDYMKLFAEQVRNFVPASEFRVLGTDGFGRSDSRENLRHHFEVDASYVVVAALGELAKRGEVDVKVVEEAIKKYNINPEKVNPRLA
150814	GC_00001314	SCG	X_bovienii_MC44	1538	97	97	1	1	0.979422	1	0.989604	C	Energy production and conversion	COG2609	Pyruvate dehydrogenase complex, dehydrogenase (E1) component (AceE) (PDB:1L8A)	COG2609	Pyruvate oxidation	MSDILKNDVDPIETRDWLQAIESVIREEGVERAQFLIDQVLNGARKGGVSVAAGVASRDYINTIPVEDEPAYPGNLDLERRIRSAIRWNAVMTVLRASKKDLDLGGHMASFQSSATFYDVCFNHFFRARNENDGGDLVYFQGHISPGVYARAFLEGRLTEEQMNNFRQEIGGNGLSSYPHPKLMPDFWQFPTVSMGLGPISAIYQAKFLKYLEHRGLKNTSQQTVYAFLGDGEMDEPESKGAITIATREKLDNLVFVINCNLQRLDGPVTGNGKIVNELEGIFAGAGWKVLKVLWGERWDELLRKDTSGKLVQLMNETLDGDYQTFKSKDGTYVREHFFGRYPETAALVKDMTDDEIWALNRGGHDPKKVYAALNKAQNTTGQPTVILAQTIKGYGMGDTAEGKNIAHQVKKMNMEGVRHFRDRFNVPVSDEHIEKLPYVTFDKDSEESKYLHERRNALGGYLPSRRVNFDEKLEMPALEDFSSLLEEQSKEISTTIAFVRALNVMLKNKSIKDRLVPIIADEARTFGMEGLFRQIGIYSPNGQQYTPQDREQVAYYKEDAKGQILQEGINELGAASSWLAAATSYSTNNLPMIPFYIYYSMFGFQRIGDLCWAAGDQQARGFLVGGTSGRTTLNGEGLQHEDGHSHIQSLTIPNCISYDPAFAYEVAVIMHDGLERMYGEKQENIYYYITTLNENYHMPAMPAGAEEGIRKGIYKLEAFDSAKGKVQLLGSGSILRHVREAAKILSDEYGIGSDVYSVTSFTELARDGQDCERWNMLHPSEEPRVPYIAQIMNEAPAIASTDYMKLFAEQVRNFVPASEFRVLGTDGFGRSDSRENLRHHFEVDASYVVVAALGELAKRGEVDVKVVEEAIKKYNINPEKVNPRLA
150815	GC_00001314	SCG	X_bovienii_MC47	4102	97	97	1	1	0.979422	1	0.989604	C	Energy production and conversion	COG2609	Pyruvate dehydrogenase complex, dehydrogenase (E1) component (AceE) (PDB:1L8A)	COG2609	Pyruvate oxidation	MSDILKNDVDPIETRDWLQAIESVIREEGVERAQFLIDQVLNGARKGGVSVAAGVASRDYINTIPVEDEPAYPGNLDLERRIRSAIRWNAVMTVLRASKKDLDLGGHMASFQSSATFYDVCFNHFFRARNENDGGDLVYFQGHISPGVYARAFLEGRLTEEQMNNFRQEIGGNGLSSYPHPKLMPDFWQFPTVSMGLGPISAIYQAKFLKYLEHRGLKNTSQQTVYAFLGDGEMDEPESKGAITIATREKLDNLVFVINCNLQRLDGPVTGNGKIVNELEGIFAGAGWKVLKVLWGERWDELLRKDTSGKLVQLMNETLDGDYQTFKSKDGTYVREHFFGRYPETAALVKDMTDDEIWALNRGGHDPKKVYAALNKAQNTTGQPTVILAQTIKGYGMGDTAEGKNIAHQVKKMNMEGVRHFRDRFNVPVSDEHIEKLPYVTFDKDSEESKYLHERRNALGGYLPSRRVNFDEKLEMPALEDFSSLLEEQSKEISTTIAFVRALNVMLKNKSIKDRLVPIIADEARTFGMEGLFRQIGIYSPNGQQYTPQDREQVAYYKEDAKGQILQEGINELGAASSWLAAATSYSTNNLPMIPFYIYYSMFGFQRIGDLCWAAGDQQARGFLVGGTSGRTTLNGEGLQHEDGHSHIQSLTIPNCISYDPAFAYEVAVIMHDGLERMYGEKQENIYYYITTLNENYHMPAMPAGAEEGIRKGIYKLEAFDSAKGKVQLLGSGSILRHVREAAKILSDEYGIGSDVYSVTSFTELARDGQDCERWNMLHPSEEPRVPYIAQIMNEAPAIASTDYMKLFAEQVRNFVPASEFRVLGTDGFGRSDSRENLRHHFEVDASYVVVAALGELAKRGEVDVKVVEEAIKKYNINPEKVNPRLA
150816	GC_00001314	SCG	X_bovienii_MC52	1338	97	97	1	1	0.979422	1	0.989604	C	Energy production and conversion	COG2609	Pyruvate dehydrogenase complex, dehydrogenase (E1) component (AceE) (PDB:1L8A)	COG2609	Pyruvate oxidation	MSDILKNDVDPIETRDWLQAIESVIREEGVERAQFLIDQVLNGARKGGVSVAAGVASRDYINTIPVEDEPAYPGNLDLERRIRSAIRWNAVMTVLRASKKDLDLGGHMASFQSSATFYDVCFNHFFRARNENDGGDLVYFQGHISPGVYARAFLEGRLTEEQMNNFRQEIGGNGLSSYPHPKLMPDFWQFPTVSMGLGPISAIYQAKFLKYLEHRGLKNTSQQTVYAFLGDGEMDEPESKGAITIATREKLDNLVFVINCNLQRLDGPVTGNGKIVNELEGIFAGAGWKVLKVLWGERWDELLRKDTSGKLVQLMNETLDGDYQTFKSKDGTYVREHFFGRYPETAALVKDMTDDEIWALNRGGHDPKKVYAALNKAQNTTGQPTVILAQTIKGYGMGDTAEGKNIAHQVKKMNMEGVRHFRDRFNVPVSDEHIEKLPYVTFDKDSEESKYLHERRNALGGYLPSRRVNFDEKLEMPALEDFSSLLEEQSKEISTTIAFVRALNVMLKNKSIKDRLVPIIADEARTFGMEGLFRQIGIYSPNGQQYTPQDREQVAYYKEDAKGQILQEGINELGAASSWLAAATSYSTNNLPMIPFYIYYSMFGFQRIGDLCWAAGDQQARGFLVGGTSGRTTLNGEGLQHEDGHSHIQSLTIPNCISYDPAFAYEVAVIMHDGLERMYGEKQENIYYYITTLNENYHMPAMPAGAEEGIRKGIYKLEAFDSAKGKVQLLGSGSILRHVREAAKILSDEYGIGSDVYSVTSFTELARDGQDCERWNMLHPSEEPRVPYIAQIMNEAPAIASTDYMKLFAEQVRNFVPASEFRVLGTDGFGRSDSRENLRHHFEVDASYVVVAALGELAKRGEVDVKVVEEAIKKYNINPEKVNPRLA
150817	GC_00001314	SCG	X_bovienii_MC59	1327	97	97	1	1	0.979422	1	0.989604	C	Energy production and conversion	COG2609	Pyruvate dehydrogenase complex, dehydrogenase (E1) component (AceE) (PDB:1L8A)	COG2609	Pyruvate oxidation	MSDILKNDVDPIETRDWLQAIESVIREEGVERAQFLIDQVLNGARKGGVSVAAGVASRDYINTIPVEDEPAYPGNLDLERRIRSAIRWNAVMTVLRASKKDLDLGGHMASFQSSATFYDVCFNHFFRARNENDGGDLVYFQGHISPGVYARAFLEGRLTEEQMNNFRQEIGGNGLSSYPHPKLMPDFWQFPTVSMGLGPISAIYQAKFLKYLEHRGLKNTSQQTVYAFLGDGEMDEPESKGAITIATREKLDNLVFVINCNLQRLDGPVTGNGKIVNELEGIFAGAGWKVLKVLWGERWDELLRKDTSGKLVQLMNETLDGDYQTFKSKDGTYVREHFFGRYPETAALVKDMTDDEIWALNRGGHDPKKVYAALNKAQNTTGQPTVILAQTIKGYGMGDTAEGKNIAHQVKKMNMEGVRHFRDRFNVPVSDEHIEKLPYVTFDKDSEESKYLHERRNALGGYLPSRRVNFDEKLEMPALEDFSSLLEEQSKEISTTIAFVRALNVMLKNKSIKDRLVPIIADEARTFGMEGLFRQIGIYSPNGQQYTPQDREQVAYYKEDAKGQILQEGINELGAASSWLAAATSYSTNNLPMIPFYIYYSMFGFQRIGDLCWAAGDQQARGFLVGGTSGRTTLNGEGLQHEDGHSHIQSLTIPNCISYDPAFAYEVAVIMHDGLERMYGEKQENIYYYITTLNENYHMPAMPAGAEEGIRKGIYKLEAFDSAKGKVQLLGSGSILRHVREAAKILSDEYGIGSDVYSVTSFTELARDGQDCERWNMLHPSEEPRVPYIAQIMNEAPAIASTDYMKLFAEQVRNFVPASEFRVLGTDGFGRSDSRENLRHHFEVDASYVVVAALGELAKRGEVDVKVVEEAIKKYNINPEKVNPRLA
150818	GC_00001314	SCG	X_bovienii_MC66	2378	97	97	1	1	0.979422	1	0.989604	C	Energy production and conversion	COG2609	Pyruvate dehydrogenase complex, dehydrogenase (E1) component (AceE) (PDB:1L8A)	COG2609	Pyruvate oxidation	MSDILKNDVDPIETRDWLQAIESVIREEGVERAQFLIDQVLNGARKGGVSVAAGVASRDYINTIPVEDEPAYPGNLDLERRIRSAIRWNAVMTVLRASKKDLDLGGHMASFQSSATFYDVCFNHFFRARNENDGGDLVYFQGHISPGVYARAFLEGRLTEEQMNNFRQEIGGNGLSSYPHPKLMPDFWQFPTVSMGLGPISAIYQAKFLKYLEHRGLKNTSQQTVYAFLGDGEMDEPESKGAITIATREKLDNLVFVINCNLQRLDGPVTGNGKIVNELEGIFAGAGWKVLKVLWGERWDELLRKDTSGKLVQLMNETLDGDYQTFKSKDGTYVREHFFGRYPETAALVKDMTDDEIWALNRGGHDPKKVYAALNKAQNTTGQPTVILAQTIKGYGMGDTAEGKNIAHQVKKMNMEGVRHFRDRFNVPVSDEHIEKLPYVTFDKDSEESKYLHERRNALGGYLPSRRVNFDEKLEMPALEDFSSLLEEQSKEISTTIAFVRALNVMLKNKSIKDRLVPIIADEARTFGMEGLFRQIGIYSPNGQQYTPQDREQVAYYKEDAKGQILQEGINELGAASSWLAAATSYSTNNLPMIPFYIYYSMFGFQRIGDLCWAAGDQQARGFLVGGTSGRTTLNGEGLQHEDGHSHIQSLTIPNCISYDPAFAYEVAVIMHDGLERMYGEKQENIYYYITTLNENYHMPAMPAGAEEGIRKGIYKLEAFDSAKGKVQLLGSGSILRHVREAAKILSDEYGIGSDVYSVTSFTELARDGQDCERWNMLHPSEEPRVPYIAQIMNEAPAIASTDYMKLFAEQVRNFVPASEFRVLGTDGFGRSDSRENLRHHFEVDASYVVVAALGELAKRGEVDVKVVEEAIKKYNINPEKVNPRLA
150819	GC_00001314	SCG	X_bovienii_MC67	3501	97	97	1	1	0.979422	1	0.989604	C	Energy production and conversion	COG2609	Pyruvate dehydrogenase complex, dehydrogenase (E1) component (AceE) (PDB:1L8A)	COG2609	Pyruvate oxidation	MSDILKNDVDPIETRDWLQAIESVIREEGVERAQFLIDQVLNGARKGGVSVAAGVASRDYINTIPVEDEPAYPGNLDLERRIRSAIRWNAVMTVLRASKKDLDLGGHMASFQSSATFYDVCFNHFFRARNENDGGDLVYFQGHISPGVYARAFLEGRLTEEQMNNFRQEIGGNGLSSYPHPKLMPDFWQFPTVSMGLGPISAIYQAKFLKYLEHRGLKNTSQQTVYAFLGDGEMDEPESKGAITIATREKLDNLVFVINCNLQRLDGPVTGNGKIVNELEGIFAGAGWKVLKVLWGERWDELLRKDTSGKLVQLMNETLDGDYQTFKSKDGTYVREHFFGRYPETAALVKDMTDDEIWALNRGGHDPKKVYAALNKAQNTTGQPTVILAQTIKGYGMGDTAEGKNIAHQVKKMNMEGVRHFRDRFNVPVSDEHIEKLPYVTFDKDSEESKYLHERRNALGGYLPSRRVNFDEKLEMPALEDFSSLLEEQSKEISTTIAFVRALNVMLKNKSIKDRLVPIIADEARTFGMEGLFRQIGIYSPNGQQYTPQDREQVAYYKEDAKGQILQEGINELGAASSWLAAATSYSTNNLPMIPFYIYYSMFGFQRIGDLCWAAGDQQARGFLVGGTSGRTTLNGEGLQHEDGHSHIQSLTIPNCISYDPAFAYEVAVIMHDGLERMYGEKQENIYYYITTLNENYHMPAMPAGAEEGIRKGIYKLEAFDSAKGKVQLLGSGSILRHVREAAKILSDEYGIGSDVYSVTSFTELARDGQDCERWNMLHPSEEPRVPYIAQIMNEAPAIASTDYMKLFAEQVRNFVPASEFRVLGTDGFGRSDSRENLRHHFEVDASYVVVAALGELAKRGEVDVKVVEEAIKKYNINPEKVNPRLA
150820	GC_00001314	SCG	X_bovienii_MC78	2468	97	97	1	1	0.979422	1	0.989604	C	Energy production and conversion	COG2609	Pyruvate dehydrogenase complex, dehydrogenase (E1) component (AceE) (PDB:1L8A)	COG2609	Pyruvate oxidation	MSDILKNDVDPIETRDWLQAIESVIREEGVERAQFLIDQVLNGARKGGVSVAAGVASRDYINTIPVEDEPAYPGNLDLERRIRSAIRWNAVMTVLRASKKDLDLGGHMASFQSSATFYDVCFNHFFRARNENDGGDLVYFQGHISPGVYARAFLEGRLTEEQMNNFRQEIGGNGLSSYPHPKLMPDFWQFPTVSMGLGPISAIYQAKFLKYLEHRGLKNTSQQTVYAFLGDGEMDEPESKGAITIATREKLDNLVFVINCNLQRLDGPVTGNGKIVNELEGIFAGAGWKVLKVLWGERWDELLRKDTSGKLVQLMNETLDGDYQTFKSKDGTYVREHFFGRYPETAALVKDMTDDEIWALNRGGHDPKKVYAALNKAQNTTGQPTVILAQTIKGYGMGDTAEGKNIAHQVKKMNMEGVRHFRDRFNVPVSDEHIEKLPYVTFDKDSEESKYLHERRNALGGYLPSRRVNFDEKLEMPALEDFSSLLEEQSKEISTTIAFVRALNVMLKNKSIKDRLVPIIADEARTFGMEGLFRQIGIYSPNGQQYTPQDREQVAYYKEDAKGQILQEGINELGAASSWLAAATSYSTNNLPMIPFYIYYSMFGFQRIGDLCWAAGDQQARGFLVGGTSGRTTLNGEGLQHEDGHSHIQSLTIPNCISYDPAFAYEVAVIMHDGLERMYGEKQENIYYYITTLNENYHMPAMPAGAEEGIRKGIYKLEAFDSAKGKVQLLGSGSILRHVREAAKILSDEYGIGSDIYSVTSFTELARDGQDCERWNMLHPSEEPRVPYIAQIMNEAPAIASTDYMKLFAEQVRNFVPASEFRVLGTDGFGRSDSRENLRHHFEVDASYVVVAALGELAKRGEVDVKVVEEAIKKYNINPEKVNPRLA
150821	GC_00001314	SCG	X_bovienii_MC81	1454	97	97	1	1	0.979422	1	0.989604	C	Energy production and conversion	COG2609	Pyruvate dehydrogenase complex, dehydrogenase (E1) component (AceE) (PDB:1L8A)	COG2609	Pyruvate oxidation	MSDILKNDVDPIETRDWLQAIESVIREEGVERAQFLIDQVLNGARKGGVSVAAGVASRDYINTIPVEDEPAYPGNLDLERRIRSAIRWNAVMTVLRASKKDLDLGGHMASFQSSATFYDVCFNHFFRARNENDGGDLVYFQGHISPGVYARAFLEGRLTEEQMNNFRQEIGGNGLSSYPHPKLMPDFWQFPTVSMGLGPISAIYQAKFLKYLEHRGLKNTSQQTVYAFLGDGEMDEPESKGAITIATREKLDNLVFVINCNLQRLDGPVTGNGKIVNELEGIFAGAGWKVLKVLWGERWDELLRKDTSGKLVQLMNETLDGDYQTFKSKDGTYVREHFFGRYPETAALVKDMTDDEIWALNRGGHDPKKVYAALNKAQNTTGQPTVILAQTIKGYGMGDTAEGKNIAHQVKKMNMEGVRHFRDRFNVPVSDEHIEKLPYVTFDKDSEESKYLHERRNALGGYLPSRRVNFDEKLEMPALEDFSSLLEEQSKEISTTIAFVRALNVMLKNKSIKDRLVPIIADEARTFGMEGLFRQIGIYSPNGQQYTPQDREQVAYYKEDAKGQILQEGINELGAASSWLAAATSYSTNNLPMIPFYIYYSMFGFQRIGDLCWAAGDQQARGFLVGGTSGRTTLNGEGLQHEDGHSHIQSLTIPNCISYDPAFAYEVAVIMHDGLERMYGEKQENIYYYITTLNENYHMPAMPAGAEEGIRKGIYKLEAFDSAKGKVQLLGSGSILRHVREAAKILSDEYGIGSDVYSVTSFTELARDGQDCERWNMLHPSEEPRVPYIAQIMNEAPAIASTDYMKLFAEQVRNFVPASEFRVLGTDGFGRSDSRENLRHHFEVDASYVVVAALGELAKRGEVDVKVVEEAIKKYNINPEKVNPRLA
150822	GC_00001314	SCG	X_bovienii_MC94	2483	97	97	1	1	0.979422	1	0.989604	C	Energy production and conversion	COG2609	Pyruvate dehydrogenase complex, dehydrogenase (E1) component (AceE) (PDB:1L8A)	COG2609	Pyruvate oxidation	MSDILKNDVDPIETRDWLQAIESVIREEGVERAQFLIDQVLNGARKGGVSVAAGVASRDYINTIPVEDEPAYPGNLDLERRIRSAIRWNAVMTVLRASKKDLDLGGHMASFQSSATFYDVCFNHFFRARNENDGGDLVYFQGHISPGVYARAFLEGRLTEEQMNNFRQEIGGNGLSSYPHPKLMPDFWQFPTVSMGLGPISAIYQAKFLKYLEHRGLKNTSQQTVYAFLGDGEMDEPESKGAITIATREKLDNLVFVINCNLQRLDGPVTGNGKIVNELEGIFAGAGWKVLKVLWGERWDELLRKDTSGKLVQLMNETLDGDYQTFKSKDGTYVREHFFGRYPETAALVKDMTDDEIWALNRGGHDPKKVYAALNKAQNTTGQPTVILAQTIKGYGMGDTAEGKNIAHQVKKMNMEGVRHFRDRFNVPVSDEHIEKLPYVTFDKDSEESKYLHERRNALGGYLPSRRVNFDEKLEMPALEDFSSLLEEQSKEISTTIAFVRALNVMLKNKSIKDRLVPIIADEARTFGMEGLFRQIGIYSPNGQQYTPQDREQVAYYKEDAKGQILQEGINELGAASSWLAAATSYSTNNLPMIPFYIYYSMFGFQRIGDLCWAAGDQQARGFLVGGTSGRTTLNGEGLQHEDGHSHIQSLTIPNCISYDPAFAYEVAVIMHDGLERMYGEKQENIYYYITTLNENYHMPAMPAGAEEGIRKGIYKLEAFDSAKGKVQLLGSGSILRHVREAAKILSDEYGIGSDVYSVTSFTELARDGQDCERWNMLHPSEEPRVPYIAQIMNEAPAIASTDYMKLFAEQVRNFVPASEFRVLGTDGFGRSDSRENLRHHFEVDASYVVVAALGELAKRGEVDVKVVEEAIKKYNINPEKVNPRLA
150823	GC_00001314	SCG	X_bovienii_MC95	2870	97	97	1	1	0.979422	1	0.989604	C	Energy production and conversion	COG2609	Pyruvate dehydrogenase complex, dehydrogenase (E1) component (AceE) (PDB:1L8A)	COG2609	Pyruvate oxidation	MSDILKNDVDPIETRDWLQAIESVIREEGVERAQFLIDQVLNGARKGGVSVAAGVASRDYINTIPVEDEPAYPGNLDLERRIRSAIRWNAVMTVLRASKKDLDLGGHMASFQSSATFYDVCFNHFFRARNENDGGDLVYFQGHISPGVYARAFLEGRLTEEQMNNFRQEIGGNGLSSYPHPKLMPDFWQFPTVSMGLGPISAIYQAKFLKYLEHRGLKNTSQQTVYAFLGDGEMDEPESKGAITIATREKLDNLVFVINCNLQRLDGPVTGNGKIVNELEGIFAGAGWKVLKVLWGERWDELLRKDTSGKLVQLMNETLDGDYQTFKSKDGTYVREHFFGRYPETAALVKDMTDDEIWALNRGGHDPKKVYAALNKAQNTTGQPTVILAQTIKGYGMGDTAEGKNIAHQVKKMNMEGVRHFRDRFNVPVSDEHIEKLPYVTFDKDSEESKYLHERRNALGGYLPSRRVNFDEKLEMPALEDFSSLLEEQSKEISTTIAFVRALNVMLKNKSIKDRLVPIIADEARTFGMEGLFRQIGIYSPNGQQYTPQDREQVAYYKEDAKGQILQEGINELGAASSWLAAATSYSTNNLPMIPFYIYYSMFGFQRIGDLCWAAGDQQARGFLVGGTSGRTTLNGEGLQHEDGHSHIQSLTIPNCISYDPAFAYEVAVIMHDGLERMYGEKQENIYYYITTLNENYHMPAMPAGAEEGIRKGIYKLEAFDSAKGKVQLLGSGSILRHVREAAKILSDEYGIGSDVYSVTSFTELARDGQDCERWNMLHPSEEPRVPYIAQIMNEAPAIASTDYMKLFAEQVRNFVPASEFRVLGTDGFGRSDSRENLRHHFEVDASYVVVAALGELAKRGEVDVKVVEEAIKKYNINPEKVNPRLA
150824	GC_00001314	SCG	X_bovienii_MC96	2896	97	97	1	1	0.979422	1	0.989604	C	Energy production and conversion	COG2609	Pyruvate dehydrogenase complex, dehydrogenase (E1) component (AceE) (PDB:1L8A)	COG2609	Pyruvate oxidation	MSDILKNDVDPIETRDWLQAIESVIREEGVERAQFLIDQVLNGARKGGVSVAAGVASRDYINTIPVEDEPAYPGNLDLERRIRSAIRWNAVMTVLRASKKDLDLGGHMASFQSSATFYDVCFNHFFRARNENDGGDLVYFQGHISPGVYARAFLEGRLTEEQMNNFRQEIGGNGLSSYPHPKLMPDFWQFPTVSMGLGPISAIYQAKFLKYLEHRGLKNTSQQTVYAFLGDGEMDEPESKGAITIATREKLDNLVFVINCNLQRLDGPVTGNGKIVNELEGIFAGAGWKVLKVLWGERWDELLRKDTSGKLVQLMNETLDGDYQTFKSKDGTYVREHFFGRYPETAALVKDMTDDEIWALNRGGHDPKKVYAALNKAQNTTGQPTVILAQTIKGYGMGDTAEGKNIAHQVKKMNMEGVRHFRDRFNVPVSDEHIEKLPYVTFDKDSEESKYLHERRNALGGYLPSRRVNFDEKLEMPALEDFSSLLEEQSKEISTTIAFVRALNVMLKNKSIKDRLVPIIADEARTFGMEGLFRQIGIYSPNGQQYTPQDREQVAYYKEDAKGQILQEGINELGAASSWLAAATSYSTNNLPMIPFYIYYSMFGFQRIGDLCWAAGDQQARGFLVGGTSGRTTLNGEGLQHEDGHSHIQSLTIPNCISYDPAFAYEVAVIMHDGLERMYGEKQENIYYYITTLNENYHMPAMPAGAEEGIRKGIYKLEAFDSAKGKVQLLGSGSILRHVREAAKILSDEYGIGSDVYSVTSFTELARDGQDCERWNMLHPSEEPRVPYIAQIMNEAPAIASTDYMKLFAEQVRNFVPASEFRVLGTDGFGRSDSRENLRHHFEVDASYVVVAALGELAKRGEVDVKVVEEAIKKYNINPEKVNPRLA
150825	GC_00001314	SCG	X_bovienii_MM1	2069	97	97	1	1	0.979422	1	0.989604	C	Energy production and conversion	COG2609	Pyruvate dehydrogenase complex, dehydrogenase (E1) component (AceE) (PDB:1L8A)	COG2609	Pyruvate oxidation	MSDILKNDVDPIETRDWLQAIESVIREEGVERAQFLIDQVLNGARKGGVSVAAGVASRDYINTIPVEDEPAYPGNLDLERRIRSAIRWNAVMTVLRASKKDLDLGGHMASFQSSATFYDVCFNHFFRARNENDGGDLVYFQGHISPGVYARAFLEGRLTEEQMNNFRQEIGGNGLSSYPHPKLMPDFWQFPTVSMGLGPISAIYQAKFLKYLEHRGLKNTSQQTVYAFLGDGEMDEPESKGAITIATREKLDNLVFVINCNLQRLDGPVTGNGKIVNELEGIFAGAGWKVLKVLWGERWDELLRKDTSGKLVQLMNETLDGDYQTFKSKDGTYVREHFFGRYPETAALVKDMTDDEIWALNRGGHDPKKVYAALNKAQNTTGQPTVILAQTIKGYGMGDTAEGKNIAHQVKKMNMEGVRHFRDRFNVPVSDEHIEKLPYVTFDKDSEESKYLHERRNALGGYLPSRRVNFDEKLEMPALEDFSSLLEEQSKEISTTIAFVRALNVMLKNKSIKDRLVPIIADEARTFGMEGLFRQIGIYSPNGQQYTPQDREQVAYYKEDAKGQILQEGINELGAASSWLAAATSYSTNNLPMIPFYIYYSMFGFQRIGDLCWAAGDQQARGFLVGGTSGRTTLNGEGLQHEDGHSHIQSLTIPNCISYDPAFAYEVAVIMHDGLERMYGEKQENIYYYITTLNENYHMPAMPAGAEEGIRKGIYKLEAFDSAKGKVQLLGSGSILRHVREAAKILSDEYGIGSDVYSVTSFTELARDGQDCERWNMLHPSEEPRVPYIAQIMNEAPAIASTDYMKLFAEQVRNFVPASEFRVLGTDGFGRSDSRENLRHHFEVDASYVVVAALGELAKRGEVDVKVVEEAIKKYNINPEKVNPRLA
150826	GC_00001314	SCG	X_bovienii_MM17	2714	97	97	1	1	0.979422	1	0.989604	C	Energy production and conversion	COG2609	Pyruvate dehydrogenase complex, dehydrogenase (E1) component (AceE) (PDB:1L8A)	COG2609	Pyruvate oxidation	MSDILKNDVDPIETRDWLQAIESVIREEGVERAQFLIDQVLNGARKGGVSVAAGVASRDYINTIPVEDEPAYPGNLDLERRIRSAIRWNAVMTVLRASKKDLDLGGHMASFQSSATFYDVCFNHFFRARNENDGGDLVYFQGHISPGVYARAFLEGRLTEEQMNNFRQEIGGNGLSSYPHPKLMPDFWQFPTVSMGLGPISAIYQAKFLKYLEHRGLKNTSQQTVYAFLGDGEMDEPESKGAITIATREKLDNLVFVINCNLQRLDGPVTGNGKIVNELEGIFAGAGWKVLKVLWGERWDELLRKDTSGKLVQLMNETLDGDYQTFKSKDGTYVREHFFGRYPETAALVKDMTDDEIWALNRGGHDPKKVYAALNKAQNTTGQPTVILAQTIKGYGMGDTAEGKNIAHQVKKMNMEGVRHFRDRFNVPVSDEHIEKLPYVTFDKDSEESKYLHERRNALGGYLPSRRVNFDEKLEMPALEDFSSLLEEQSKEISTTIAFVRALNVMLKNKSIKDRLVPIIADEARTFGMEGLFRQIGIYSPNGQQYTPQDREQVAYYKEDAKGQILQEGINELGAASSWLAAATSYSTNNLPMIPFYIYYSMFGFQRIGDLCWAAGDQQARGFLVGGTSGRTTLNGEGLQHEDGHSHIQSLTIPNCISYDPAFAYEVAVIMHDGLERMYGEKQENIYYYITTLNENYHMPAMPAGAEEGIRKGIYKLEAFDSAKGKVQLLGSGSILRHVREAAKILSDEYGIGSDVYSVTSFTELARDGQDCERWNMLHPSEEPRVPYIAQIMNEAPAIASTDYMKLFAEQVRNFVPASEFRVLGTDGFGRSDSRENLRHHFEVDASYVVVAALGELAKRGEVDVKVVEEAIKKYNINPEKVNPRLA
150827	GC_00001314	SCG	X_bovienii_Oregonense	3591	97	97	1	1	0.979422	1	0.989604	C	Energy production and conversion	COG2609	Pyruvate dehydrogenase complex, dehydrogenase (E1) component (AceE) (PDB:1L8A)	COG2609	Pyruvate oxidation	MSDILKNDVDPIETRDWLQAIESVIREEGVERAQFLIDQVLNEARKGGVSVAAGVASRDYINTIPVEDEPAYPGNLDLERRIRSAIRWNAVMTVLRASKKDLDLGGHMASFQSSATFYDVCFNHFFRARNENDGGDLVYFQGHISPGVYARAFLEGRLTEEQMNNFRQEIGGNGLSSYPHPKLMPDFWQFPTVSMGLGPISAIYQAKFLKYLEHRGLKNTSQQTVYAFLGDGEMDEPESKGAITIATREKLDNLVFVINCNLQRLDGPVTGNGKIVNELEGIFAGAGWKVLKVLWGERWDELLRKDTSGKLVQLMNETLDGDYQTFKSKDGTYVREHFFGRYPETAALVKDMTDDEIWALNRGGHDPKKVYAALNKAQNTTGQPTVILAQTIKGYGMGDTAEGKNIAHQVKKMNMEGVRHFRDRFNVPVSDEHIEKLPYVTFDKDSEESKYLHERRNALGGYLPSRRVNFDDKLEMPALEDFSSLLEEQSKEISTTIAFVRALNVMLKNKSIKDRLVPIIADEARTFGMEGLFRQIGIYSPNGQQYTPQDREQVAYYKEDAKGQILQEGINELGAASSWLAAATSYSTNNLPMIPFYIYYSMFGFQRIGDLCWAAGDQQARGFLVGGTSGRTTLNGEGLQHEDGHSHIQSLTIPNCISYDPAFAYEVAVIMHDGLERMYGEKQENIYYYITTLNENYHMPAMPAGAEEGIRKGIYKLEAFDSAKGKVQLLGSGSILRHVREAAKILSDEYGIGSDVYSVTSFTELARDGQDCERWNMLHPSEEPRVPYIAQIMNEAPAIASTDYMKLFAEQVRNFVPASEFRVLGTDGFGRSDSRENLRHHFEVDASYVVVAALGELAKRGEVDVKVVEEAIKKYNINPEKVNPRLA
150828	GC_00001314	SCG	X_bovienii_Punta	1958	97	97	1	1	0.979422	1	0.989604	C	Energy production and conversion	COG2609	Pyruvate dehydrogenase complex, dehydrogenase (E1) component (AceE) (PDB:1L8A)	COG2609	Pyruvate oxidation	MSDILKNDVDPIETRDWLQAIESVIREEGVERAQFLIDQVLNGARKGGVSVAAGIASRDYINTIPVEDEPAYPGNLDLERRIRSAIRWNAVMTVLRASKKDLDLGGHMASFQSSATFYDVCFNHFFRARNENDGGDLVYFQGHISPGVYARAFLEGRLTEEQMNNFRQEIGGNGLSSYPHPKLMPDFWQFPTVSMGLGPISAIYQAKFLKYLEHRGLKNTSQQTVYAFLGDGEMDEPESKGAITIATREKLDNLVFVINCNLQRLDGPVTGNGKIVNELEGIFAGAGWKVLKVLWGERWDELLRKDTSGKLIQLMNETLDGDYQTFKSKDGTYVREHFFGRYPETAALVKDMTDDEIWALNRGGHDPKKVYAALNQAQNTTGQPTVILAQTIKGYGMGDTAEGKNIAHQVKKMNMEGVRHFRDRFNVPVSDEQIEKLPYVTFDKDSEESKYLHERRNALGGYLPSRRVNFDEKLEIPALEDFSSLLEEQSKEISTTIAFVRALNVMLKNKSIKDRLVPIIADEARTFGMEGLFRQIGIYSPNGQQYTPQDREQVAYYKEDAKGQILQEGINELGAASSWLAAATSYSTNNLPMIPFYIYYSMFGFQRIGDLCWAAGDQQARGFLVGGTSGRTTLNGEGLQHEDGHSHIQSLTIPNCISYDPAFAYEVAVIMHDGLERMYGEKQENIYYYITTLNENYHMPAMPAGAEEGIRKGIYKLEAFDSAKGKVQLLGSGSILRHVREAAKILSDEYGIGSDVYSVTSFTELARDGQDCERWNMLHPSEEPRVPYIAQIMNEAPAVASTDYMKLFAEQVRNFVPASEFRVLGTDGFGRSDSRENLRHHFEVDASYVVVAALGELAKRGEVDVKVVEEAIKKYNINPEKVNPRLA
150829	GC_00001314	SCG	X_bovienii_SS_2004	2942	97	97	1	1	0.979422	1	0.989604	C	Energy production and conversion	COG2609	Pyruvate dehydrogenase complex, dehydrogenase (E1) component (AceE) (PDB:1L8A)	COG2609	Pyruvate oxidation	MSDILKNDVDPIETRDWLQAIESVIREEGVERAQFLIDQVLNEARKGGVSVAAGVASRDYINTIPVEDEPAYPGNLDLERRIRSAIRWNAVMTVLRASKKDLDLGGHMASFQSSATFYDVCFNHFFRARNENDGGDLVYFQGHISPGVYARAFLEGRLTEEQMNNFRQEIGGNGLSSYPHPKLMPDFWQFPTVSMGLGPISAIYQAKFLKYLEHRGLKNTSQQTVYAFLGDGEMDEPESKGAITIATREKLDNLVFVINCNLQRLDGPVTGNGKIVNELEGIFAGAGWKVLKVLWGERWDELLRKDTSGKLVQLMNETLDGDYQTFKSKDGTYVREHFFGRYPETAALVKDMTDDEIWALNRGGHDPKKVYAALNKAQNTTGQPTVILAQTIKGYGMGDTAEGKNIAHQVKKMNMEGVRHFRDRFNVPVSDEHIEKLPYVTFDKDSEESKYLHERRNALGGYLPSRRVNFDEKLEMPALEDFSSLLEEQSKEISTTIAFVRALNVMLKNKSIKDRLVPIIADEARTFGMEGLFRQIGIYSPNGQQYTPQDREQVAYYKEDAKGQILQEGINELGAASSWLAAATSYSTNNLPMIPFYIYYSMFGFQRIGDLCWAAGDQQARGFLVGGTSGRTTLNGEGLQHEDGHSHIQSLTIPNCISYDPAFAYEVAVIMHDGLERMYGEKQENIYYYITTLNENYHMPAMPAGAEEGIRKGIYKLEAFDSAKGKVQLLGSGSILRHVREAAKILSDEYGIGSDVYSVTSFTELARDGQDCERWNMLHPSEEPRVPYIAQIMNEAPAIASTDYMKLFAEQVRNFVPVSEFRVLGTDGFGRSDSRENLRHHFEVDASYVVVAALGELAKRGEVDVKVVEEAIKKYNINPEKVNPRLA
150830	GC_00001314	SCG	X_bovienii_feltiaeML	2688	97	97	1	1	0.979422	1	0.989604	C	Energy production and conversion	COG2609	Pyruvate dehydrogenase complex, dehydrogenase (E1) component (AceE) (PDB:1L8A)	COG2609	Pyruvate oxidation	MSDILKNDVDPIETRDWLQAIESVIREEGVERAQFLIDQVLNGARKGGVSVAAGVASRDYINTIPVEDEPAYPGNLDLERRIRSAIRWNAVMTVLRASKKDLDLGGHMASFQSSATFYDVCFNHFFRARNENDGGDLVYFQGHISPGVYARAFLEGRLTEEQMNNFRQEIGGNGLSSYPHPKLMPDFWQFPTVSMGLGPISAIYQAKFLKYLEHRGLKNTSQQTVYAFLGDGEMDEPESKGAITIATREKLDNLVFVINCNLQRLDGPVTGNGKIVNELEGIFAGAGWKVLKVLWGERWDELLRKDTSGKLVQLMNETLDGDYQTFKSKDGTYVREHFFGRYPETAALVKDMTDDEIWALNRGGHDPKKVYAALNQAQNTTGQPTVILAQTIKGYGMGDTAEGKNIAHQVKKMNMEGVRHFRDRFNVPVSDEQIEKLPYVTFDKDSEESKYLHERRNALGGYLPSRRVNFDEKLEIPALEDFSSLLEEQSKEISTTIAFVRALNVMLKNKSIKDRLVPIIADEARTFGMEGLFRQIGIYSPNGQQYTPQDREQVAYYKEDAKGQILQEGINELGAASSWLAAATSYSTNNLPMIPFYIYYSMFGFQRIGDLCWAAGDQQARGFLVGGTSGRTTLNGEGLQHEDGHSHIQSLTIPNCISYDPAFAYEVAVIMHDGLERMYGEKQENIYYYITTLNENYHMPAMPAGAEEGIRKGIYKLEAFDSAKGKVQLLGSGSILRHVREAAKILSDEYGIGSDVYSVTSFTELARDGQDCERWNMLHPSEEPRVPYIAQIMNEAPAVASTDYMKLFAEQVRNFVPASEFRVLGTDGFGRSDSRENLRHHFEVDASYVVVAALGELAKRGEVDVKVVEEAIKKYNINPEKVNPRLA
150831	GC_00001314	SCG	X_bovienii_feltiae_FR	3903	97	97	1	1	0.979422	1	0.989604	C	Energy production and conversion	COG2609	Pyruvate dehydrogenase complex, dehydrogenase (E1) component (AceE) (PDB:1L8A)	COG2609	Pyruvate oxidation	MSDILKNDVDPIETRDWLQAIESVIREEGVERAQFLIDQVLNGARKGGVSVAAGVASRDYINTIPVEDEPAYPGNLDLERRIRSAIRWNAVMTVLRASKKDLDLGGHMASFQSSATFYDVCFNHFFRARNENDGGDLVYFQGHISPGVYARAFLEGRLTEEQMNNFRQEIGGNGLSSYPHPKLMPDFWQFPTVSMGLGPISAIYQAKFLKYLEHRGLKNTSQQTVYAFLGDGEMDEPESKGAITIATREKLDNLVFVINCNLQRLDGPVTGNGKIVNELEGIFAGAGWKVLKVLWGERWDELLRKDTSGKLVQLMNETLDGDYQTFKSKDGTYVREHFFGRYPETAALVKDMTDDEIWALNRGGHDPKKVYAALNQAQNTTGQPTVILAQTIKGYGMGDTAEGKNIAHQVKKMNMEGVRHFRDRFNVPVSDEQIEKLPYVTFDKDSEESKYLHERRNALGGYLPSRRVNFDEKLEIPALEDFSSLLEEQSKEISTTIAFVRALNVMLKNKSIKDRLVPIIADEARTFGMEGLFRQIGIYSPNGQQYTPQDREQVAYYKEDAKGQILQEGINELGAASSWLAAATSYSTNNLPMIPFYIYYSMFGFQRIGDLCWAAGDQQARGFLVGGTSGRTTLNGEGLQHEDGHSHIQSLTIPNCISYDPAFAYEVAVIMHDGLERMYGEKQENIYYYITTLNENYHMPAMPAGAEEGIRKGIYKLEAFDSAKGKVQLLGSGSILRHVREAAKILSDEYGIGSDVYSVTSFTELARDGQDCERWNMLHPSEEPRVPYIAQIMNEAPAVASTDYMKLFAEQVRNFVPASEFRVLGTDGFGRSDSRENLRHHFEVDASYVVVAALGELAKRGEVDVKVVEEAIKKYNINPEKVNPRLA
150832	GC_00001314	SCG	X_budapestensis_T	2421	97	97	1	1	0.979422	1	0.989604	C	Energy production and conversion	COG2609	Pyruvate dehydrogenase complex, dehydrogenase (E1) component (AceE) (PDB:1L8A)	COG2609	Pyruvate oxidation	MSDILKNDVDPIETRDWLQAIESVIREEGVERAQFLIDQVLNEARKGGVNVAAGTANRDYINTIPVEDEPAYPGNLDLERRIRSAIRWNAIMTVLRASKKDLELGGHMASFQSSATVYEVCFNHFFRARNENDGGDLVYFQGHISPGVYARAFLEGRLTEEQMNNFRQEIGGNGLSSYPHPKLMPDFWQFPTVSMGLGPISAIYQAKFLKYLEHRGLKDTSKQTVYAFLGDGEMDEPESKGAITIATREKLDNLVFIINCNLQRLDGPVTGNGKIVNELEGIFDGAGWQVLKVLWGERWDALLRKDTSGKLVQLMNETLDGDYQTFKSKNGAYVREHFFGRYPETAELVKDMTDDEIWALNRGGHDPKKVFAALKKAQKTTGKPTVILAQTIKGYGMGDTAEGKNIAHQVKKMNMEGVRQFRDRFNVPVSDEQIENLPYVTFDKDSEESKYLHERRNALGGYLPSRRVNFDEKLDIPVLEDFSSLLEEQSKEISTTIAFVRALNIMLKNKSIKDRLVPIIADEARTFGMEGLFRQIGIYSPNGQQYTPQDREQVAYYKEDSKGQILQEGINELGAASSWLAAATSYSTNNLPMIPFYIYYSMFGFQRIGDLCWAAGDQQARGFLIGGTSGRTTLNGEGLQHEDGHSHIQSLTIPNCISYDPAFAYEVAVIMHDGLERMYGEKQENIYYYITTLNENYHMPAMPEGAEEGIRKGIYKLECMEGAKGKVQLLGSGSILRHVREAAKILSDEYDIGADVYSVTSFTELARDGQDCERWNMLHPSEEPRIPYIAQIMNDAPAVASTDYMKLFAEQVRNFVPASEFRVLGTDGFGRSDSRENLRHHFEVDASYVVVAALGELAKRGKVDVKVVEEAIKKYNINPEKVNPRLA
150833	GC_00001314	SCG	X_cabanillasii_JM26	764	97	97	1	1	0.979422	1	0.989604	C	Energy production and conversion	COG2609	Pyruvate dehydrogenase complex, dehydrogenase (E1) component (AceE) (PDB:1L8A)	COG2609	Pyruvate oxidation	MSDILKNDVDPIETRDWLQAIESVIREEGVERAQFLIDQVLNEARKGGVNVAAGIASRDYINTIPVENEPAYPGNLDLERRIRSAIRWNAIMTVLRASKKDLELGGHMASFQSSATVYEVCFNHFFRARNENDGGDLVYFQGHISPGIYARAFLEGRLTEEQMNNFRQEIGSNGLSSYPHPKLMPDFWQFPTVSMGLGPISAIYQAKFLKYLEHRGLKDTSKQTVYAFLGDGEMDEPESKGAITIATREKLDNLVFIINCNLQRLDGPVTGNGKIVNELEGIFDGAGWQVLKVLWGERWDALLRKDTSGKLVQLMNETLDGDYQTFKSKNGAYVREYFFGRYPETAELVKDMTDDEIWALNRGGHDPKKVFAALKKAQETTGKPTVILAQTIKGYGMGDTAEGKNIAHQVKKMNMEGVRQFRDRFNVPVSDEQIENLPYVTFDKDSEESKYLHERRNALGGYLPSRRINFDEKLDIPALEDFSSLLEEQSKEISTTIAFVRALNIMLKNKSIKDRLVPIIADEARTFGMEGLFRQIGIYSPNGQQYIPQDREQVAYYKEDSKGQILQEGINELGAASSWLAAATSYSTNNLPMIPFYIYYSMFGFQRIGDLCWAAGDQQARGFLIGGTSGRTTLNGEGLQHEDGHSHIQSLTIPNCISYDPAFAYEVAVIMHDGLERMYGEKQENIYYYITTLNENYHMPAMPEGAEEGIRKGIYKLESMEGVKGKVQLLGSGSILRHVREAAKILSDEYGIGSDVYSVTSFTELARDGQDCERWNMLHPSEEPRVPYIAQIMNDAPAVASTDYMKLFAEQVRNFVPASEFRVLGTDGFGRSDSRENLRHHFEVDASYVVVAALGELAKRGKVDVKVVEEAIKKYNINPEKVNPRLA
150834	GC_00001314	SCG	X_cabanillasii_T	2087	97	97	1	1	0.979422	1	0.989604	C	Energy production and conversion	COG2609	Pyruvate dehydrogenase complex, dehydrogenase (E1) component (AceE) (PDB:1L8A)	COG2609	Pyruvate oxidation	MSDILKNDVDPIETRDWLQAIESVIREEGVERAQFLIDQVLNEARKGGVNVAAGIASRDYINTIPVENEPAYPGNLDLERRIRSAIRWNAIMTVLRASKKDLELGGHMASFQSSATVYEVCFNHFFRARNENDGGDLVYFQGHISPGIYARAFLEGRLTEEQMNNFRQEIGSNGLSSYPHPKLMPDFWQFPTVSMGLGPISAIYQAKFLKYLEHRGLKDTSKQTVYAFLGDGEMDEPESKGAITIATREKLDNLVFIINCNLQRLDGPVTGNGKIVNELEGIFDGAGWQVLKVLWGERWDALLRKDTSGKLVQLMNETLDGDYQTFKSKNGAYVREYFFGRYPETAELVKDMTDDEIWALNRGGHDPKKVFAALKKAQETTGKPTVILAQTIKGYGMGDTAEGKNIAHQVKKMNMEGVRQFRDRFNVPVSDEQIENLPYVTFDKDSEESKYLHERRNALGGYLPSRRINFDEKLDIPALEDFSSLLEEQSKEISTTIAFVRALNIMLKNKSIKDRLVPIIADEARTFGMEGLFRQIGIYSPNGQQYIPQDREQVAYYKEDSKGQILQEGINELGAASSWLAAATSYSTNNLPMIPFYIYYSMFGFQRIGDLCWAAGDQQARGFLIGGTSGRTTLNGEGLQHEDGHSHIQSLTIPNCISYDPAFAYEVAVIMHDGLERMYGEKQENIYYYITTLNENYHMPAMPEGAEEGIRKGIYKLESMEGVKGKVQLLGSGSILRHVREAAKILSDEYGIGSDVYSVTSFTELARDGQDCERWNMLHPSEEPRVPYIAQIMNDTPAVASTDYMKLFAEQVRNFVPASEFRVLGTDGFGRSDSRENLRHHFEVDASYVVVAALGELAKRGKVDVKVVEEAIKKYNINPEKVNPRLA
150835	GC_00001314	SCG	X_doucetiae_T	2738	97	97	1	1	0.979422	1	0.989604	C	Energy production and conversion	COG2609	Pyruvate dehydrogenase complex, dehydrogenase (E1) component (AceE) (PDB:1L8A)	COG2609	Pyruvate oxidation	MSDILKNDVDPIETRDWLQAIESVIREEGVERAQFLIDQVLNEARKGGVSVAAGTASRDYINTIPVEDEPAYPGNMDLERRIRSAIRWNAVMTVLRASKKDLELGGHMASFQSSATVYDVCFNHFFRARNENDGGDLVYFQGHISPGVYARAFLEGRLTEEQMNNFRQEIGGNGLSSYPHPKLMPDFWQFPTVSMGLGPISAIYQAKFLKYLEHRGLKDTSKQTVYAFLGDGEMDEPESKGAITIATREKLDNLVFIINCNLQRLDGPVTGNGKIVNELEGIFAGAGWQVLKVLWGERWDALLRKDTSGKLVQLMNETLDGDYQTFKSKDGAYVREHFFGRYPETAALVKDMTDDEIWALNRGGHDPKKVYAALNKAQNTTGQPTVILAQTIKGYGMGDTAEGKNIAHQVKKMNMEGVRHFRDRFNVPVSDEQIDSLPYVTFDKDSEESKYLHERRNALGGYLPSRRVNFDEKLEIPALEEFSSLLEEQSKEISTTIAFVRALNVMLKNKSIKDRLVPIIADEARTFGMEGLFRQIGIYSPNGQQYTPQDREQVAYYKEDAKGQILQEGINELGAASSWLAAATSYSTNNLPMIPFYIYYSMFGFQRIGDLCWAAGDQQARGFLVGGTSGRTTLNGEGLQHEDGHSHIQSLTIPNCISYDPAFAYEVAVIMHDGLERMYGEKQENIYYYITTLNENYHMPAMPQGAEEGIRKGIYKLESLEGEKGKVQLLGSGSILRHVREAAKILSAEYGVGSDVYSVTSFTELARDGQDCERWNMLHPSEEPRVPYIAQIMNEAPAVASTDYMKLFAEQVRNFVPSSEFRVLGTDGFGRSDSRENLRHHFEVDASYVVVAALGELAKRGEVDVKVVEEAINKYNINPEKVNPRLA
150836	GC_00001314	SCG	X_eapokensis_T	1255	97	97	1	1	0.979422	1	0.989604	C	Energy production and conversion	COG2609	Pyruvate dehydrogenase complex, dehydrogenase (E1) component (AceE) (PDB:1L8A)	COG2609	Pyruvate oxidation	MSDILKNDVDPIETRDWLQAIESVIREEGVERAQFLIDQVLNEARKGGVSVAAGAASRNYINTIPVEDEPAYPGNLDLERRIRSAIRWNAVMTVLRASKKDLELGGHMASFQSSATVYEVCFNHFFRARNENDGGDLVYFQGHISPGVYARAFLEGRLTEEQMNNFRQEIAGNGLSSYPHPKLMPDFWQFPTVSMGLGPISAIYQAKFLKYLENRGLKDTSKQTVYAFLGDGEMDEPESKGAITIATREKLDNLVFIINCNLQRLDGPVTGNGKIVNELEGIFEGAGWQVLKVLWGERWDALLRKDTSGKLVQLMNETLDGDYQTFKSKDGAYVREHFFGRYPETAALVKDMTDDEIWALNRGGHDPKKVYAALKKAQGTTGKPTVILAQTIKGYGMGDTAEGKNIAHQVKKMNMEGVRQFRDRFNVPVSDEQIENLPYVTFDKDSEESKYLHERRNALGGYVPSRRVNFDEKLEIPALEEFSSLLEEQSKEISTTIAFVRALNVMLKNKSIKDRLVPIIADEARTFGMEGLFRQIGIYSPNGQQYTPQDREQVAYYKEDAKGQILQEGINELGAASSWLAAATSYSTNNLPMIPFYIYYSMFGFQRIGDLCWAAGDQQARGFLVGGTSGRTTLNGEGLQHEDGHSHIQSLTIPNCISYDPAFAFEVAVIMQDGLERMYGEKQENIYYYITTLNENYHMPAMPEGVEEGIRKGIYKLESLEGAKGQVQLLGSGSILRHVREAAQILSAEYGIGSDVYSVTSFTELARDGQDCERWNMLHPSEAPRVPYIAQIMNEAPAVASTDYMKLFAEQVRSFVPASDYRVLGTDGFGRSDSRENLRHHFEVDASYVVVAALGELAKRGEVDVKVVEEAIKKYNINPEKVNPRLA
150837	GC_00001314	SCG	X_ehlersii_T	1015	97	97	1	1	0.979422	1	0.989604	C	Energy production and conversion	COG2609	Pyruvate dehydrogenase complex, dehydrogenase (E1) component (AceE) (PDB:1L8A)	COG2609	Pyruvate oxidation	MSDILKNDVDPIETRDWLQAIESVIREEGVERAQFLIDQVLNEARKGGVNVAAGAASRNYINTIPVEDEPAYPGNLDLERRIRSAIRWNAVMTVLRASKKDLELGGHMASFQSSATVYEVCFNHFFRARNENDGGDLVYFQGHISPGVYARAFLEGRLTEEQMNNFRQEIGGNGLSSYPHPKLMPDFWQFPTVSMGLGPISAIYQAKFLKYLENRGLKDTSKQTVYAFLGDGEMDEPESKGAITIATREKLDNLVFIINCNLQRLDGPVTGNGKIVNELEGIFGGAGWQVLKVLWGERWDELLRKDTSGKLVQLMNETLDGDYQTFKSKDGAYVREHFFGRYPETAALVKDMTDDEIWALNRGGHDPKKVYAALKKAQDTTGKPTVILAQTIKGYGMGDTAEGKNIAHQVKKMNMEGVRQFRDRFSVPVSDEQIENLSYVTFDKDSEESKYLHERRNALGGYVPSRRVNFDEKLEIPALEEFSSLLEEQSKEISTTIAFVRALNVMLKNKSIKDRLVPIIADEARTFGMEGLFRQIGIYSPNGQQYTPQDREQVAYYKEDAKGQILQEGINELGAASSWLAAATSYSTNNLPMIPFYIYYSMFGFQRIGDLCWAAGDQQARGFLVGGTSGRTTLNGEGLQHEDGHSHIQSLTIPNCISYDPAFAFEVAVIMQDGLERMYGEKQENIYYYITTLNENYHMPAMPEGAEEGIRKGIYKLESLEGAKGQIQLLGSGSILRHVREAAKILSAEYGIGSDVYSVTSFTELARDGQDCERWNMLHPSEEPRVPYIAQIMNEAPAVASTDYMKLFAEQVRNFVPASDYRVLGTDGFGRSDSRENLRHHFEVDASYVVVAALGELAKRGEVDVKVVEDAIKKYNINPEKVNPRLA
150838	GC_00001314	SCG	X_griffinae_ID10	3116	97	97	1	1	0.979422	1	0.989604	C	Energy production and conversion	COG2609	Pyruvate dehydrogenase complex, dehydrogenase (E1) component (AceE) (PDB:1L8A)	COG2609	Pyruvate oxidation	MSDILKNDVDPIETRDWLQAIESVIREEGVERAQFLIDQVLSEARKGGVNVAAGTASRDYINTIPVEDEPAYPGNLDLERRIRSAIRWNAVMTVLRASKKDLELGGHMASFQSSATVYEVCFNHFFRARNENDGGDLVYFQGHISPGVYARAFLEGRLTEEQMNNFRQEIGGNGLSSYPHPKLMPDFWQFPTVSMGLGPISAIYQAKFLKYLENRGLKDTSKQTVYAFLGDGEMDEPESKGAITIATREKLDNLVFIINCNLQRLDGPVTGNGKIVNELEGIFDGAGWQVLKVLWGERWDELLRKDTSGKLVQLMNETLDGDYQTFKSKDGAYVREHFFGRYPETAALVKDMTDDEIWALNRGGHDPKKVYAALKKAQDTTGKPTVILAQTIKGYGMGDTAEGKNIAHQVKKMNMEGVRQFRDRFNVPVADEQIENLPYVTFDKDSEESKYLHERRNALGGYVPSRRVNFDEKLEIPALEEFSSLLEEQSKEISTTIAFVRALNVMLKNKSIKDRLVPIIADEARTFGMEGLFRQIGIYSPNGQQYTPQDREQVAYYKEDAKGQILQEGINELGAASSWLAAATSYSTNNLPMIPFYIYYSMFGFQRIGDLCWAAGDQQARGFLVGGTSGRTTLNGEGLQHEDGHSHIQSLTIPNCISYDPAFAFEVAVIMQDGLERMYGEKQENIYYYITTLNENYHMPAMPEGAEEGIRKGIYKLESLDGAKGKVQLLGSGSILRHVREAAKILSAEYGIGSDVYSVTSFTELARDGQDCERWNMLHPSEEPRVPYIAQIMNDAPAVASTDYMKLFAEQVRNFVPASDYRVLGTDGFGRSDSRENLRHHFEVDASYVVVAALGELAKRGEVDVKVVEEAIKKYNINPEKVNPRLA
150839	GC_00001314	SCG	X_griffiniae_HGB2511	966	97	97	1	1	0.979422	1	0.989604	C	Energy production and conversion	COG2609	Pyruvate dehydrogenase complex, dehydrogenase (E1) component (AceE) (PDB:1L8A)	COG2609	Pyruvate oxidation	MSDILKNDVDPIETRDWLQAIESVIREEGVERAQFLIDQVLSEARKGGVNVAAGTASRDYINTIPVEDEPAYPGNLDLERRIRSAIRWNAVMTVLRASKKDLELGGHMASFQSSATVYEVCFNHFFRARNENDGGDLVYFQGHISPGVYARAFLEGRLTEEQMNNFRQEIGGNGLSSYPHPKLMPDFWQFPTVSMGLGPISAIYQAKFLKYLENRGLKDTSKQTVYAFLGDGEMDEPESKGAITIATREKLDNLVFIINCNLQRLDGPVTGNGKIVNELEGIFDGAGWQVLKVLWGERWDELLRKDTSGKLVQLMNETLDGDYQTFKSKDGAYVREHFFGRYPETAALVKDMTDDEIWALNRGGHDPKKVYAALKKAQDTTGKPTVILAQTIKGYGMGDTAEGKNIAHQVKKMNMEGVRQFRDRFNVPVADEQIENLPYVTFDKDSEESKYLHERRNALGGYVPSRRVNFDEKLEIPALEEFSSLLEEQSKEISTTIAFVRALNVMLKNKSIKDRLVPIIADEARTFGMEGLFRQIGIYSPNGQQYTPQDREQVAYYKEDAKGQILQEGINELGAASSWLAAATSYSTNNLPMIPFYIYYSMFGFQRIGDLCWAAGDQQARGFLVGGTSGRTTLNGEGLQHEDGHSHIQSLTIPNCISYDPAFAFEVAVIMQDGLERMYGEKQENIYYYITTLNENYHMPAMPEGAEEGIRKGIYKLESLDGAKGKVQLLGSGSILRHVREAAKILSAEYGIGSDVYSVTSFTELARDGQDCERWNMLHPSEEPRVPYIAQIMNDAPAVASTDYMKLFAEQVRNFVPASDYRVLGTDGFGRSDSRENLRHHFEVDASYVVVAALGELAKRGEVDVKVVEEAIKKYNINPEKVNPRLA
150840	GC_00001314	SCG	X_griffiniae_Kalro	1071	97	97	1	1	0.979422	1	0.989604	C	Energy production and conversion	COG2609	Pyruvate dehydrogenase complex, dehydrogenase (E1) component (AceE) (PDB:1L8A)	COG2609	Pyruvate oxidation	MSDILKNDVDPIETRDWLQAIESVIREEGVERAQFLIDQVLSEARKGGVNVAAGTASRDYINTIPVEDEPAYPGNLDLERRIRSAIRWNAVMTVLRASKKDLELGGHMASFQSSATVYEVCFNHFFRARNENDGGDLVYFQGHISPGVYARAFLEGRLTEEQMNNFRQEIGGNGLSSYPHPKLMPDFWQFPTVSMGLGPISAIYQAKFLKYLENRGLKDTSKQTVYAFLGDGEMDEPESKGAITIATREKLDNLVFIINCNLQRLDGPVTGNGKIVNELEGIFDGAGWQVLKVLWGERWDELLRKDTSGKLVQLMNETLDGDYQTFKSKDGAYVREHFFGRYPETAALVKDMTDDEIWALNRGGHDPKKVYAALKKAQDTTGKPTVILAQTIKGYGMGDTAEGKNIAHQVKKMNMEGVRQFRDRFNVPVADEQIENLPYVTFDKDSEESKYLHERRNALDGYVPSRRVNFDEKLEIPALEEFSSLLEEQSKEISTTIAFVRALNVMLKNKSIKDRLVPIIADEARTFGMEGLFRQIGIYSPNGQQYTPQDREQVAYYKEDAKGQILQEGINELGAASSWLAAATSYSTNNLPMIPFYIYYSMFGFQRIGDLCWAAGDQQARGFLVGGTSGRTTLNGEGLQHEDGHSHIQSLTIPNCISYDPAFAFEVAVIMQDGLERMYGEKQENIYYYITTLNENYHMPAMPEGAEEGIRKGIYKLESMDGAKGKVQLLGSGSILRHVREAAKILSAEYGIGSNVYSVTSFTELARDGQDCERWNMLHPSEEPRVPYIAQIMNDAPAVASTDYMKLFAEQVRNFVPASDYRVLGTDGFGRSDSRENLRHHFEVDASYVVVAALGELAKRGEVDVKVVEEAIKKYNINPEKVNPRLA
150841	GC_00001314	SCG	X_griffiniae_VH1	1942	97	97	1	1	0.979422	1	0.989604	C	Energy production and conversion	COG2609	Pyruvate dehydrogenase complex, dehydrogenase (E1) component (AceE) (PDB:1L8A)	COG2609	Pyruvate oxidation	MSDILKNDVDPIETRDWLQAIESVIREEGVERAQFLIDQVLSEARKGGVNVAAGTASRDYINTIPVEDEPAYPGNLDLERRIRSAIRWNAVMTVLRASKKDLELGGHMASFQSSATVYEVCFNHFFRARNENDGGDLVYFQGHISPGVYARAFLEGRLTEEQMNNFRQEIGGNGLSSYPHPKLMPDFWQFPTVSMGLGPISAIYQAKFLKYLENRGLKDTSKQTVYAFLGDGEMDEPESKGAITIATREKLDNLVFIINCNLQRLDGPVTGNGKIVNELEGIFDGAGWQVLKVLWGERWDELLRKDTSGKLVQLMNETLDGDYQTFKSKDGAYVREHFFGRYPETAALVKDMTDDEIWALNRGGHDPKKVYAALKKAQDTTGKPTVILAQTIKGYGMGDTAEGKNIAHQVKKMNMEGVRQFRDRFNVPVADEQIENLPYVTFDKDSEESKYLHERRNALDGYVPSRRVNFDEKLEIPALEEFSSLLEEQSKEISTTIAFVRALNVMLKNKSIKDRLVPIIADEARTFGMEGLFRQIGIYSPNGQQYTPQDREQVAYYKEDAKGQILQEGINELGAASSWLAAATSYSTNNLPMIPFYIYYSMFGFQRIGDLCWAAGDQQARGFLVGGTSGRTTLNGEGLQHEDGHSHIQSLTIPNCISYDPAFAFEVAVIMQDGLERMYGEKQENIYYYITTLNENYHMPAMPEGAEEGIRKGIYKLESMDGAKGKVQLLGSGSILRHVREAAKILSAEYGIGSNVYSVTSFTELARDGQDCERWNMLHPSEEPRVPYIAQIMNDAPAVASTDYMKLFAEQVRNFVPASDYRVLGTDGFGRSDSRENLRHHFEVDASYVVVAALGELAKRGEVDVKVVEEAIKKYNINPEKVNPRLA
150842	GC_00001314	SCG	X_griffiniae_XN45	2952	97	97	1	1	0.979422	1	0.989604	C	Energy production and conversion	COG2609	Pyruvate dehydrogenase complex, dehydrogenase (E1) component (AceE) (PDB:1L8A)	COG2609	Pyruvate oxidation	MSDILKNDVDPIETRDWLQAIESVIREEGVERAQFLIDQVLSEARKGGVNVAAGTASRDYINTIPVEDEPAYPGNLDLERRIRSAIRWNAVMTVLRASKKDLELGGHMASFQSSATVYEVCFNHFFRARNENDGGDLVYFQGHISPGVYARAFLEGRLTEEQMNNFRQEIGGNGLSSYPHPKLMPDFWQFPTVSMGLGPISAIYQAKFLKYLENRGLKDTSKQTVYAFLGDGEMDEPESKGAITIATREKLDNLVFIINCNLQRLDGPVTGNGKIVNELEGIFDGAGWQVLKVLWGERWDELLRKDTSGKLVQLMNETLDGDYQTFKSKDGAYVREHFFGRYPETAALVKDMTDDEIWALNRGGHDPKKVYAALKKAQDTTGKPTVILAQTIKGYGMGDTAEGKNIAHQVKKMNMEGVRQFRDRFNVPVADEQIENLPYVTFDKDSEESKYLHERRNALDGYVPSRRVNFDEKLEIPALEEFSSLLEEQSKEISTTIAFVRALNVMLKNKSIKDRLVPIIADEARTFGMEGLFRQIGIYSPNGQQYTPQDREQVAYYKEDAKGQILQEGINELGAASSWLAAATSYSTNNLPMIPFYIYYSMFGFQRIGDLCWAAGDQQARGFLVGGTSGRTTLNGEGLQHEDGHSHIQSLTIPNCISYDPAFAFEVAVIMQDGLERMYGEKQENIYYYITTLNENYHMPAMPEGAEEGIRKGIYKLESMDGAKGKVQLLGSGSILRHVREAAKILSAEYGIGSNVYSVTSFTELARDGQDCERWNMLHPSEEPRVPYIAQIMNDAPAVASTDYMKLFAEQVRNFVPASDYRVLGTDGFGRSDSRENLRHHFEVDASYVVVAALGELAKRGEVDVKVVEEAIKKYNINPEKVNPRLA
150843	GC_00001314	SCG	X_griffiniae_xg97	831	97	97	1	1	0.979422	1	0.989604	C	Energy production and conversion	COG2609	Pyruvate dehydrogenase complex, dehydrogenase (E1) component (AceE) (PDB:1L8A)	COG2609	Pyruvate oxidation	MSDILKNDVDPIETRDWLQAIESVIREEGVERAQFLIDQVLSEARKGGVNVAAGTASRDYINTIPVEDEPAYPGNLDLERRIRSAIRWNAVMTVLRASKKDLELGGHMASFQSSATVYEVCFNHFFRARNENDGGDLVYFQGHISPGVYARAFLEGRLTEEQMNNFRQEIGGNGLSSYPHPKLMPDFWQFPTVSMGLGPISAIYQAKFLKYLENRGLKDTSKQTVYAFLGDGEMDEPESKGAITIATREKLDNLVFIINCNLQRLDGPVTGNGKIVNELEGIFDGAGWQVLKVLWGERWDELLRKDTSGKLVQLMNETLDGDYQTFKSKDGAYVREHFFGRYPETAALVKDMTDDEIWALNRGGHDPKKVYAALKKAQDTTGKPTVILAQTIKGYGMGDTAEGKNIAHQVKKMNMEGVRQFRDRFNVPVADEQIENLPYVTFDKDSEESKYLHERRNALDGYVPSRRVNFDEKLEIPALEEFSSLLEEQSKEISTTIAFVRALNVMLKNKSIKDRLVPIIADEARTFGMEGLFRQIGIYSPNGQQYTPQDREQVAYYKEDAKGQILQEGINELGAASSWLAAATSYSTNNLPMIPFYIYYSMFGFQRIGDLCWAAGDQQARGFLVGGTSGRTTLNGEGLQHEDGHSHIQSLTIPNCISYDPAFAFEVAVIMQDGLERMYGEKQENIYYYITTLNENYHMPAMPEGAEEGIRKGIYKLESMDGAKGKVQLLGSGSILRHVREAAKILSAEYGIGSNVYSVTSFTELARDGQDCERWNMLHPSEEPRVPYIAQIMNDAPAVASTDYMKLFAEQVRNFVPASDYRVLGTDGFGRSDSRENLRHHFEVDASYVVVAALGELAKRGEVDVKVVEEAIKKYNINPEKVNPRLA
150844	GC_00001314	SCG	X_hominickii_ANU	2249	97	97	1	1	0.979422	1	0.989604	C	Energy production and conversion	COG2609	Pyruvate dehydrogenase complex, dehydrogenase (E1) component (AceE) (PDB:1L8A)	COG2609	Pyruvate oxidation	MSDILKNDVDPIETRDWLQAIESVIREEGVERAQFLIDQVLNEARKGGVSVAAGAASRDYINTIPVEDEPAYPGNLDLERRIRSAIRWNAVMTVLRASKKDLELGGHMASFQSSATVYDVCFNHFFRARNDNDGGDLVYFQGHISPGVYARAFLEGRLTEEQMNNFRQEIGGNGLSSYPHPKLMPDFWQFPTVSMGLGPISAIYQAKFLKYLEHRGLKDTSKQTVYAFLGDGEMDEPESKGAITIATREKLDNLVFIINCNLQRLDGPVTGNGKIVNELEGIFDGAGWQVLKVLWGERWDELLRKDTSGKLVQLMNETLDGDYQTFKSKDGAYVREHFFGRYPETAALVKDMTDDEIWALNRGGHDPKKVYAALNKAQNTIGKPTVILAQTIKGYGMGDTAEGKNIAHQVKKMNMEGVRHFRDRFNVPVSDEQIEKLPYVTFDKDSEESKYLHERRNALGGYLPSRRVNFDDKLEMPALEDFSSLLEEQSKEISTTIAFVRALNVMLKNKSIKDRLVPIIADEARTFGMEGLFRQIGIYSPNGQQYTPQDREQVAYYKEDSKGQILQEGINELGAASSWLAAATSYSTNNLPMIPFYIYYSMFGFQRIGDLCWAAGDQQARGFLVGGTSGRTTLNGEGLQHEDGHSHIQSLTIPNCISYDPAFAYEVAVIMHDGLERMYGEKQENIYYYITTLNENYHMPAMPAGVEEGIRKGIYKLECLEGAKGKVQLLGSGSILRHVREAAKILSDEYGIGSDVYSVTSFTELARDGQDCERWNMLHPSEEPRVPYIAQVMNEAPAVASTDYMKLFAEQVRNFVPASDFRVLGTDGFGRSDSRENLRHHFEVDASYVVVAALGELAKRGEVDVKVVEEAISKYNINPEKVNPRLA
150845	GC_00001314	SCG	X_hominickii_T	2328	97	97	1	1	0.979422	1	0.989604	C	Energy production and conversion	COG2609	Pyruvate dehydrogenase complex, dehydrogenase (E1) component (AceE) (PDB:1L8A)	COG2609	Pyruvate oxidation	MSDILKNDVDPIETRDWLQAIESVIREEGVERAQFLIDQVLNEARKGGVSVAAGAASRDYINTIPVEDEPAYPGNLDLERRIRSAIRWNAVMTVLRASKKDLELGGHMASFQSSATVYDVCFNHFFRARNDNDGGDLVYFQGHISPGVYARAFLEGRLTEEQMNNFRQEIGGNGLSSYPHPKLMPDFWQFPTVSMGLGPISAIYQAKFLKYLEHRGLKDTSKQTVYAFLGDGEMDEPESKGAITIATREKLDNLVFIINCNLQRLDGPVTGNGKIVNELEGIFDGAGWQVLKVLWGERWDELLRKDTSGKLVQLMNETLDGDYQTFKSKDGAYVREHFFGRYPETAALVKDMTDDEIWALNRGGHDPKKVYAALNKAQNTIGKPTVILAQTIKGYGMGDTAEGKNIAHQVKKMNMEGVRHFRDRFNVPVSDEQIEKLPYVTFDKDSEESKYLHERRNALGGYLPSRRVNFDDKLEMPALEDFSSLLEEQSKEISTTIAFVRALNVMLKNKSIKDRLVPIIADEARTFGMEGLFRQIGIYSPNGQQYTPQDREQVAYYKEDSKGQILQEGINELGAASSWLAAATSYSTNNLPMIPFYIYYSMFGFQRIGDLCWAAGDQQARGFLVGGTSGRTTLNGEGLQHEDGHSHIQSLTIPNCISYDPAFAYEVAVIMHDGLERMYGEKQENIYYYITTLNENYHMPAMPAGVEEGIRKGIYKLECLEGAKGKVQLLGSGSILRHVREAAKILSDEYGIGSDVYSVTSFTELARDGQDCERWNMLHPSEEPRVPYIAQVMNEAPAVASTDYMKLFAEQVRNFVPASDFRVLGTDGFGRSDSRENLRHHFEVDASYVVVAALGELAKRGEVDVKVVEEAISKYNINPEKVNPRLA
150846	GC_00001314	SCG	X_innexi_HGB1681	3219	97	97	1	1	0.979422	1	0.989604	C	Energy production and conversion	COG2609	Pyruvate dehydrogenase complex, dehydrogenase (E1) component (AceE) (PDB:1L8A)	COG2609	Pyruvate oxidation	MSDILKNDVDPIETRDWLQAIESVIREEGVERAQFLIDQVLNEARKGGVSVAAGTASRDYINTIPVEDEPAYPGNLDLERRIRSAIRWNAIMTVLRASKKDLELGGHMASFQSSATVYEVCFNHFFRARNDNDGGDLVYFQGHISPGVYARAFLEGRLTEEQMNNFRQEIGGNGLSSYPHPKLMPDFWQFPTVSMGLGPISAIYQAKFLKYLDNRGLKDTSKQTVYAFLGDGEMDEPESKGAITIATREKLDNLVFIINCNLQRLDGPVTGNGKIVNELEGIFAGAGWQVLKVLWGERWDALLRKDTSGKLVQLMNETLDGDYQTFKSKDGAYVRKHFFGRYPETAELVKDMTDDEIWALNRGGHDPKKVYAALNKAQETKGQPTVILAQTVKGYGMGDTAEGKNIAHQVKKMNMEGVRQFRDRFNVPVSDEQVENLEYMTFDKDSEESKYLHERRNALGGYLPSRRVNFDEKLEIPALEDFSSLLEEQSKEISTTIAFVRALNVMLKNKSVKDRLVPIIADEARTFGMEGLFRQIGIYSPNGQQYTPQDREQVAYYKEDAKGQILQEGINELGAASSWLAAATSYSTNNLPMIPFYIYYSMFGFQRIGDLCWAAGDQQARGFLIGGTSGRTTLNGEGLQHEDGHSHIQSLTIPNCISYDPAFAYEVAVIMHDGLERMYGEKQENIYYYITTLNENYHMPAMPEGAEEGIRKGIYKLESMEGAKGKVQLLGSGSILRHVREAAKILSDEYGIGSDVYSVTSFTELARDGQDCERWNMLHPLEEPRVPYIAQVMNDAPAVASTDYMKLFAEQVRNFVPASDFRVLGTDGFGRSDSRENLRHHFEVDASYVVVAALGELAKRGEVDVKLVEEAINKYSINPEKVNPRLA
150847	GC_00001314	SCG	X_innexi_T	2938	97	97	1	1	0.979422	1	0.989604	C	Energy production and conversion	COG2609	Pyruvate dehydrogenase complex, dehydrogenase (E1) component (AceE) (PDB:1L8A)	COG2609	Pyruvate oxidation	MSDILKNDVDPIETRDWLQAIESVIREEGVERAQFLIDQVLNEARKGGVSVAAGTASRDYINTIPVEDEPAYPGNLDLERRIRSAIRWNAIMTVLRASKKDLELGGHMASFQSSATVYEVCFNHFFRARNDNDGGDLVYFQGHISPGVYARAFLEGRLTEEQMNNFRQEIGGNGLSSYPHPKLMPDFWQFPTVSMGLGPISAIYQAKFLKYLDNRGLKDTSKQTVYAFLGDGEMDEPESKGAITIATREKLDNLVFIINCNLQRLDGPVTGNGKIVNELEGIFAGAGWQVLKVLWGERWDALLRKDTSGKLVQLMNETLDGDYQTFKSKDGAYVRKHFFGRYPETAELVKDMTDDEIWALNRGGHDPKKVYAALNKAQETKGQPTVILAQTVKGYGMGDTAEGKNIAHQVKKMNMEGVRQFRDRFNVPVSDEQVENLEYMTFDKDSEESKYLHERRNALGGYLPSRRVNFDEKLEIPALEDFSSLLEEQSKEISTTIAFVRALNVMLKNKSVKDRLVPIIADEARTFGMEGLFRQIGIYSPNGQQYTPQDREQVAYYKEDAKGQILQEGINELGAASSWLAAATSYSTNNLPMIPFYIYYSMFGFQRIGDLCWAAGDQQARGFLIGGTSGRTTLNGEGLQHEDGHSHIQSLTIPNCISYDPAFAYEVAVIMHDGLERMYGEKQENIYYYITTLNENYHMPAMPEGAEEGIRKGIYKLESMEGAKGKVQLLGSGSILRHVREAAKILSDEYGIGSDVYSVTSFTELARDGQDCERWNMLHPLEEPRVPYIAQVMNDAPAVASTDYMKLFAEQVRNFVPASDFRVLGTDGFGRSDSRENLRHHFEVDASYVVVAALGELAKRGEVDVKLVEEAINKYSINPEKVNPRLA
150848	GC_00001314	SCG	X_ishibashii_T	714	97	97	1	1	0.979422	1	0.989604	C	Energy production and conversion	COG2609	Pyruvate dehydrogenase complex, dehydrogenase (E1) component (AceE) (PDB:1L8A)	COG2609	Pyruvate oxidation	MSDILKNDVDPIETRDWLQAIESVIREEGVERAQFLIDQVLNEARKGGVSVAAGVASRDYINTIPVEDEPAYPGNLDLERRIRSAIRWNAVMTVLRASKKDLELGGHMASFQSSATVYEVCFNHFFRARNENDGGDLVYFQGHISPGVYARAFLEGRLTEEQMNNFRQEIGGNGLSSYPHPKLMPDFWQFPTVSMGLGPISAIYQAKFLKYLENRGLKDTSKQTVYAFLGDGEMDEPESKGAITIATREKLDNLVFIINCNLQRLDGPVTGNGKIVNELDGIFEGAGWQVLKVLWGERWDELLRKDTSGKLVQLMNETLDGDYQTFKSKDGAYVREHFFGRYPETAALVKDMTDDEIWALNRGGHDPKKVYAALKKAQNTTGKPTVILAQTIKGYGMGDTAEGKNIAHQVKKMNMEGVRQFRDRFNVPVSDEQIENLPYVTFDKDSEESKYLHERRNALGGYLPSRRVNFDEKLEIPALEEFSSLLEEQSKEISTTIAFVRALNVMLKNKSIKDRLVPIIADEARTFGMEGLFRQIGIYSPNGQQYTPQDREQVAYYKEDSKGQILQEGINELGAASSWLAAATSYSTNNLPMIPFYIYYSMFGFQRIGDLCWAAGDQQARGFLVGGTSGRTTLNGEGLQHEDGHSHIQSLTIPNCISYDPAFAFEVAVIMQDGLERMYGEKQENIYYYITTLNENYHMPAMPEGAEEGIRKGIYKLESLEGAKGQVQLLGSGSILRHVREAAKILSAEYGIGSDVYSVTSFTELARDGQDCERWNMLHPSEEPRVPYIAQIMNEAPAVASTDYMKLFAEQVRNFVPASDYRVLGTDGFGRSDSRENLRHHFEVDASYVVVAALGELAKRGEVDVKVVEEAINKYNINPEKVNPRLA
150849	GC_00001314	SCG	X_japonica_T	1905	97	97	1	1	0.979422	1	0.989604	C	Energy production and conversion	COG2609	Pyruvate dehydrogenase complex, dehydrogenase (E1) component (AceE) (PDB:1L8A)	COG2609	Pyruvate oxidation	MSDILKNDVDPIETRDWLQAIESVIREEGVERAQFLIDQVLSEARKGGVNVAAGIASRDYINTIPVEDEPAYPGNLNLERRIRSAIRWNAVMTVLRASKKDLELGGHMASFQSSATVYDVCFNHFFRARSENDGGDLVYFQGHISPGVYARAFLEGRLTEEQMNNFRQEIGGNGLSSYPHPKLMPDFWQFPTVSMGLGPISAIYQAKFLKYLENRGLKDTSKQTVYAFLGDGEMDEPESKGAITIATREKLDNLVFIINCNLQRLDGPVIGNGKIVNELEGIFDGAGWQVLKVLWGERWDELLRKDTSGKLVHLMNETLDGDYQTFKSKDGAYVREHFFGRYPETAALVKDMTDDEIWALNRGGHDPKKVYAALKKAQETTGKPTVILAQTIKGYGMGDTAEGKNIAHQVKKMNMEGVRQFRDRFNVPVSDEQIESLPYVTFDKDSEESKYLHERRNALGGYLPSRRVNFDDKLEIPALEDFSSLLEEQSKEISTTIAFVRALNIMLKNKSIKDRLVPIIADEARTFGMEGLFRQIGIYSPNGQQYTPQDREQVAYYKEDSKGQILQEGINELGAASSWLAAATSYSTNNLPMIPFYIYYSMFGFQRIGDLCWAAGDQQARGFLVGGTSGRTTLNGEGLQHEDGHSHIQSLTIPNCISYDPAFAYEVAVIMHDGLERMYGEKQENIYYYITTLNENYHMPAMPEGAEEGIRKGIYKLEALEGEKGKVQLLGSGSILRHVREAAKILSAEYGIGSDVYSVTSFTELARDGQDCERWNMLHPLEEPRVPYIAQIMSEAPAVASTDYMKLFAEQVRNFIPASDYRVLGTDGFGRSDSRENLRHHFEVDASYVVVAALGELAKRGEVDVKVVEEAIKKYNINPEKANPRLA
150850	GC_00001314	SCG	X_khoisanae	2384	97	97	1	1	0.979422	1	0.989604	C	Energy production and conversion	COG2609	Pyruvate dehydrogenase complex, dehydrogenase (E1) component (AceE) (PDB:1L8A)	COG2609	Pyruvate oxidation	MSDILKNDVDPIETRDWLQAIESVIREEGVERAQFLIDQVLNGARKGGVNVAAGAASRDYINTIPVEDEPAYPGNMDLERRIRSAIRWNAVMTVLRASKKDLELGGHMASFQSSATVYDVCFNHFFRARNENDGGDLVYFQGHISPGVYARAFLEGRLTEEQMNNFRQEIGGNGLSSYPHPKLMPDFWQFPTVSMGLGPISAIYQAKFLKYLEHRGLKDTSKQTVYAFLGDGEMDEPESKGAITIATREKLDNLVFVINCNLQRLDGPVTGNGKIVNELEGIFDGAGWQVLKVLWGERWDALLRKDTSGKLVQLMNETLDGDYQTFKSKNGAYVREHFFGRYPETAALVKDMTDDEIWALNRGGHDPKKVYAALKKAQETTGKPTVILAQTVKGYGMGDTAEGKNIAHQVKKMNMDGVRQFRDRFNISVSDEQIENLPYVTFDKDSEESKYLHERRNSLGGYLPSRRVNFDEKLEIPALEDFSSLLEEQSKEISTTIAFVRALNIMLKNKSIKDRLVPIIADEARTFGMEGLFRQIGIYSPNGQQYTPQDREQVAYYKEDAKGQILQEGINELGAASSWLAAATSYSTNNLPMIPFYIYYSMFGFQRIGDLCWAAGDQQARGFLVGGTSGRTTLNGEGLQHEDGHSHIQSLTIPNCISYDPSFAYEVAVIMHDGLERMYGEKQENIYYYITTLNENYQMPAMPAGVEEGIRKGIYKLESLEGAKGKVQLLGSGSILRHVREAAQILSDEYGIGSDVYSVTSFTELARDGQDCERWNMLHPSEEPRVPYIAQIMNEAPAIASTDYMKLFAEQVRNFVPASEFRVLGTDGFGRSDSRENLRHHFEVDASYVVVAALGELAKRGEVDVKVVEEAIKKYNINPEKANPRLA
150851	GC_00001314	SCG	X_koppenhoeferi_T	964	97	97	1	1	0.979422	1	0.989604	C	Energy production and conversion	COG2609	Pyruvate dehydrogenase complex, dehydrogenase (E1) component (AceE) (PDB:1L8A)	COG2609	Pyruvate oxidation	MSDMLKNDVDPIETRDWLQAIESVIREEGVERAQFLIDQVLNEARKGGINVAAGAASRDYINTIPVEDEPAYPGNLDLERRIRSAIRWNAVMTVLRASKKDLELGGHMASFQSSATVYEVCFNHFFRARNENDGGDLVYFQGHISPGVYARAFLEGRLTEEQMNNFRQEIGGNGLSSYPHPKLMPDFWQFPTVSMGLGPISAIYQAKFLKYLENRGLKDTSKQTVYAFLGDGEMDEPESKGAITIATREKLDNLVFIINCNLQRLDGPVTGNGKIVNELEGIFDGAGWQVLKVLWGERWDALLRKDTSGKLVQLMNETLDGDYQTFKSKDGAYVRKHFFGRYPETAALVKDMTDEEIWALNRGGHDPKKVFAALQKAQNTTGKPTVILAQTIKGYGMGDTAEGKNIAHQVKKMNMEGVRQFRDRFNVPVADEQIEKLPYVTFDKDSEESKYLHERRNALNGYLPSRRVNFDEKLEIPALEDFSSLLEEQSKEISTTIAFVRALNIMLKNKSIKDRLVPIIADEARTFGMEGLFRQIGIYSPNGQQYTPQDREQVAYYKEDAKGQILQEGINELGAASSWLAAATSYSTNNLPMIPFYIYYSMFGFQRIGDLCWAAGDQQARGFLVGGTSGRTTLNGEGLQHEDGHSHIQSLTIPNCVSYDPAFAYEVAVIMHDGLERMYGEKQENIYYYITTLNENYHMPSMPAGAEEGIRKGIYKLESLEGTKGKIQLLGSGSILRHVREAAKILSDEYGIGSDVYSVTSFTELARDGQDCERWNMLHPSEKPRVPYIAQIMNEAPAVASTDYMKLFAEQVRNFVPASDYRVLGTDGFGRSDSRENLRHHFEVDASYVVVAALGELAKRGEVDVKLVEEAIKKYNINPEKANPRLA
150852	GC_00001314	SCG	X_kozodoii	860	97	97	1	1	0.979422	1	0.989604	C	Energy production and conversion	COG2609	Pyruvate dehydrogenase complex, dehydrogenase (E1) component (AceE) (PDB:1L8A)	COG2609	Pyruvate oxidation	MSDILKNDVDPIETRDWLQAIESVIREEGVERAQFLIDQVLNEARKGGVNVAAGTASRDYINTIPAEDEPAYPGNLNLERRIRSAIRWNAVMTVLRASKKDLELGGHMASFQSSATFYEVCFNHFFRARNENDGGDLVYFQGHISPGVYARAFLEGRLTEEQMNNFRQEIGGNGLSSYPHPKLMPDFWQFPTVSMGLGPISAIYQAKFLKYLENRGLKDTSKQTVYAFLGDGEMDEPESKGAITIATREKLDNLVFVINCNLQRLDGPVTGNGKIVNELEGIFEGAGWQVLKVLWGERWDELLRKDTSGKLVQLMNETLDGDYQTFKSKDGAYVREHFFGRYPETAALVKDMTDDEIWALNRGGHDPKKVYAALNKAQNTTGKPTVILAQTIKGYGMGDTAEGKNIAHQVKKMNMEGVRQFRDRFNVPVSDEQIESLPYVTFDKDSDESKYLHERRNALGGYVPSRRINFDEKLEIPALEEFSSLLEEQSKEISTTIAFVRALNVMLKNKSIKDRLVPIIADEARTFGMEGLFRQIGIYSPNGQQYTPQDREQVAYYKEDAKGQILQEGINELGAASSWLAAATSYSTNNLPMIPFYIYYSMFGFQRIGDLCWAAGDQQARGFLVGGTSGRTTLNGEGLQHEDGHSHIQSLTIPNCISYDPAFAYEVAVIMQDGLERMYGEKQENIYYYITTLNENYHMPAMPEGVEEGIRKGIYKLESLEGAKGKVQLLGSGSILRHVREAAQILSAEYGIGSDVYSVTSFTELARDGQDCERWNMLHPSEEPRVPYIAQIMNETPAVASTDYMKLFAEQVRSFVPASDYRVLGTDGFGRSDSRENLRHHFEVDASYVVVAALGELAKRGEVDVKVVEEAINKYNINPEKVNPRLA
150853	GC_00001314	SCG	X_lircayensis_T	2855	97	97	1	1	0.979422	1	0.989604	C	Energy production and conversion	COG2609	Pyruvate dehydrogenase complex, dehydrogenase (E1) component (AceE) (PDB:1L8A)	COG2609	Pyruvate oxidation	MSDILKNDVDPIETRDWLQAIESVIREEGVERAQFLIDQVLNEARKGGVSVAAGAASRDYINTIPVEDEPAYPGNLDLERRIRSAIRWNAVMTVLRASKKDLELGGHMASFQSSATVYDVCFNHFFRARNENDGGDLVYFQGHISPGVYARAFLEGRLTEEQMNNFRQEIGGNGLSSYPHPKLMPDFWQFPTVSMGLGPISAIYQAKFLKYLEHRGLKDTSKQTVYAFLGDGEMDEPESKGAITIATREKLDNLVFIINCNLQRLDGPVTGNGKIVNELEGIFDGAGWQVLKVLWGERWDELLRKDTSGKLVQLMNETLDGDYQTFKSKDGAYVREYFFGRYPETAALVKDMTDDEIWALNRGGHDPKKVYAALKKAQGTTGKPTVILAQTIKGYGMGDTAEGKNIAHQVKKMNMEGVRHFRDRFNVPVSDEQIEKLPYVTFDKDSEESKYLHEHRNALGGYLPSRRVNFDDKLEMPALEDFSSLLEEQSKEISTTIAFVRALNIMLKNKSIKDRLVPIIADEARTFGMEGLFRQIGIYSPNGQQYTPQDREQVAYYKEDSKGQILQEGINELGAASSWLAAATSYSTNNLPMIPFYIYYSMFGFQRIGDLCWAAGDQQARGFLVGGTSGRTTLNGEGLQHEDGHSHIQSLTIPNCISYDPAFAYEVAVIMHDGLERMYGEKQENIYYYITTLNENYHMPAMPAGAEEGIRKGIYKLESLEGKKGQVQLLGSGSILRHVREAAKILSEEYGIGSDVFSVTSFTELARDGQDCERWNMLHPSEAPRVPYIAQIMSEAPAVASTDYMKLFAEQVRSFVPASDYRVLGTDGFGRSDSRENLRHHFEVDASYVVVAALGELAKRGEVDVKLVEEAINKYNINPEKVNPRLA
150854	GC_00001314	SCG	X_mauleonii_T	786	97	97	1	1	0.979422	1	0.989604	C	Energy production and conversion	COG2609	Pyruvate dehydrogenase complex, dehydrogenase (E1) component (AceE) (PDB:1L8A)	COG2609	Pyruvate oxidation	MSDILKNDVDPIETRDWLQAIESVIREEGVERAQFLIDQVLNEARKGGVSVAAGAASRDYINTIPVEDEPAYPGNLDLERRIRSAIRWNAVMTVLRASKKDLELGGHMASFQSSATVYEVCFNHFFRARNENDGGDLVYFQGHISPGIYARAFLEGRLTEEQMNNFRQEIGGKGLSSYPHPKLMPDFWQFPTVSMGLGPISAIYQAKFLKYLENRGLKDTSKQTVYAFLGDGEMDEPESKGAITIATREKLDNLVFIINCNLQRLDGPVTGNGKIVNELEGIFDGAGWQVLKVLWGERWDALLRKDTSGKLIQLMNETLDGDYQTFKSKNGAYVREHFFGRYPETAALVKDMTDDEIWSLNRGGHDPKKVFAALTKAQQTTGKPTVILAQTIKGYGMGDTAEGKNIAHQVKKMNMEGVRLFRDRFNVPVSDEQINDLPFVTFDKDSEESKYLHERRNALSGYLPSRRVNFDEKLEIPALEDFSSLLEEQSKEISTTIAFVRALNIMLKNNSIKDRLVPIIADEARTFGMEGLFRQIGIYSPNGQQYTPQDREQVAYYKEDAKGQILQEGINELGAASSWLAAATSYSTNNLPMIPFYIYYSMFGFQRIGDLCWAAGDQQARGFLVGGTSGRTTLNGEGLQHEDGHSHIQSLTIPNCISYDPAFAYEVAVIMHDGLDRMYGEKQENIYYYITTLNENYHMPAMPAGAEEGIRKGIYKLESLEGGKGKVQLLGSGSILRHVREAAKILSDEYGIGSDVYSVTSFTELAREGQDCERWNMLHPSEQPRVPYIAQIMNEAPAVVSTDYMKLFAEQVRNFVPASEFRVLGTDGFGRSDSRENLRHHFEVDASYVVVAALGELAKRGEIDVKVVEEAITKYNINPEKVNPRLA
150855	GC_00001314	SCG	X_miraniensis	1140	97	97	1	1	0.979422	1	0.989604	C	Energy production and conversion	COG2609	Pyruvate dehydrogenase complex, dehydrogenase (E1) component (AceE) (PDB:1L8A)	COG2609	Pyruvate oxidation	MSDILKNDVDPIETRDWLQAIESVIREEGVERAQFLIDQVLNEARKGGVNVAAGAASRDYINTIPVEDEPAYPGNLDLERRIRSAIRWNAVMTVLRASKKDLELGGHMASFQSSATVYDVCFNHFFRARNENDGGDLVYFQGHISPGVYARAFLEGRLTEEQMNNFRQEIGGNGLSSYPHPKLMPDFWQFPTVSMGLGPISAIYQAKFLKYLEHRGLKDTSKQTVYAFLGDGEMDEPESKGAITIATREKLDNLVFIINCNLQRLDGPVTGNGKIVNELEGIFDGAGWQVLKVLWGERWDALLRKDTSGKLVQLMNETLDGDYQTFKSKDGAYVREHFFGRYPETAALVKDMTDDEIWALNRGGHDPKKVYAALKKAQETTGKPTVILAQTVKGYGMGDTAEGKNIAHQVKKMNMDGVRQFRDRFSIPVSDEQVESLPYVTFDKDSEESKYLHERRNSLGGYLPSRRVNFDEKLEIPALEDFSSLLEEQSKEISTTIAFVRALNIMLKNKSIKDRLVPIIADEARTFGMEGLFRQIGIYSPNGQQYTPQDREQVAYYKEDAKGQILQEGINELGAASSWLAAATSYSTNNLPMIPFYIYYSMFGFQRIGDLCWAAGDQQARGFLVGGTSGRTTLNGEGLQHEDGHSHIQSLTIPNCISYDPAFAYEVAVIMHDGLERMYGEKQENIYYYITTLNENYQMPAMPAGVEEGIRKGIYKLESLEGAKGTVQLLGSGSILRHVREAAKILSDEYGIGSDVYSVTSFTELARDGQDCERWNMLHPSEEPRVPYIAQIMNEAPAIASTDYMKLFAEQVRNFVPASEFRVLGTDGFGRSDSRENLRHHFEVDASYVVVAALGELAKRGEVDVKVVEEAIKKYNINPEKANPRLA
150856	GC_00001314	SCG	X_nematophila_AN61	903	97	97	1	1	0.979422	1	0.989604	C	Energy production and conversion	COG2609	Pyruvate dehydrogenase complex, dehydrogenase (E1) component (AceE) (PDB:1L8A)	COG2609	Pyruvate oxidation	MSDMLKNDVDPIETRDWLQAIESVIREEGVERAQFLIDQVLSEARKGGVNVAAGAASRDYINTIPVEDEPAYPGNLNLERRIRSAIRWNAVMTVLRASKKDLELGGHMASFQSSATVYDVCFNHFFRARNENDGGDLVYFQGHISPGVYARAFLEGRLTEEQMNNFRQEIGGNGLSSYPHPKLMPDFWQFPTVSMGLGPISAIYQAKFLKYLENRGLKDTSKQTVYAFLGDGEMDEPESKGAITIATREKLDNLVFIINCNLQRLDGPVTGNGKIVNELEGIFDGAGWQVLKVLWGERWDALLRKDNSGKLVQLMNETLDGDYQTFKSKDGAYVREHFFGRYPETAALVKDMTDDEIWALNRGGHDPKKVYAALQKAQNTTGKPTVILAQTVKGYGMGDTAEGKNIAHQVKKMNMEGVCLFRDRFNVPVSDEQIEKLPYVTFEKDSEESKYLHERRNALGGYLPSRRVNFDEKLEIPALEDFSSLLEEQSKEISTTIAFVRALNVMLKNKSIKDRLVPIIADEARTFGMEGLFRQIGIYSPNGQQYTPQDREQVAYYKEDAKGQILQEGINELGAASSWLAAATSYSTNNLPMIPFYIYYSMFGFQRIGDLCWAAGDQQARGFLVGGTSGRTTLNGEGLQHEDGHSHIQSLTIPNCISYDPAFAYEVAVIMHDGLERMYGEKQENIYYYITTLNENYHMPAMPAGAEEGIRKGIYKLESLEGGKGKVQLLGSGSILRHVREAAKILSDEYGIGSDVYSVTSFTELARDGQDCERWNMLHPSEAPRVPYITQIMNEAPAIASTDYMKLFAEQVRNFVPASDYRVLGTDGFGRSDSRENLRHHFEVDASYVVVAALGELAKRGEVDVKVVEEAITKYNINPEKVNPRLA
150857	GC_00001314	SCG	X_nematophila_ATCC19061	905	97	97	1	1	0.979422	1	0.989604	C	Energy production and conversion	COG2609	Pyruvate dehydrogenase complex, dehydrogenase (E1) component (AceE) (PDB:1L8A)	COG2609	Pyruvate oxidation	MSDMLKNDVDPIETRDWLQAIESVIREEGVERAQFLIDQVLSEARKGGVNVAAGAASRDYINTIPVEDEPAYPGNLNLERRIRSAIRWNAVMTVLRASKKDLELGGHMASFQSSATVYDVCFNHFFRARNENDGGDLVYFQGHISPGVYARAFLEGRLTEEQMNNFRQEIGGNGLSSYPHPKLMPDFWQFPTVSMGLGPISAIYQAKFLKYLENRGLKDTSKQTVYAFLGDGEMDEPESKGAITIATREKLDNLVFIINCNLQRLDGPVTGNGKIVNELEGIFDGAGWQVLKVLWGERWDALLRKDNSGKLVQLMNETLDGDYQTFKSKDGAYVREHFFGRYPETAALVKDMTDDEIWALNRGGHDPKKVYAALQKAQNTTGKPTVILAQTVKGYGMGDTAEGKNIAHQVKKMNMEGVCLFRDRFNVPVSDEQIEKLPYVTFEKDSEESKYLHERRNALGGYLPSRRVNFDEKLEIPALEDFSSLLEEQSKEISTTIAFVRALNVMLKNKSIKDRLVPIIADEARTFGMEGLFRQIGIYSPNGQQYTPQDREQVAYYKEDAKGQILQEGINELGAASSWLAAATSYSTNNLPMIPFYIYYSMFGFQRIGDLCWAAGDQQARGFLVGGTSGRTTLNGEGLQHEDGHSHIQSLTIPNCISYDPAFAYEVAVIMHDGLERMYGEKQENIYYYITTLNENYHMPAMPAGAEEGIRKGIYKLESLEGGKGKVQLLGSGSILRHVREAAKILSDEYGIGSDVYSVTSFTELARDGQDCERWNMLHPSEAPRVPYITQIMNEAPAIASTDYMKLFAEQVRNFVPASDYRVLGTDGFGRSDSRENLRHHFEVDASYVVVAALGELAKRGEVDVKVVEEAITKYNINPEKVNPRLA
150858	GC_00001314	SCG	X_nematophila_Anatoliense	4211	97	97	1	1	0.979422	1	0.989604	C	Energy production and conversion	COG2609	Pyruvate dehydrogenase complex, dehydrogenase (E1) component (AceE) (PDB:1L8A)	COG2609	Pyruvate oxidation	MSDMLKNDVDPIETRDWLQAIESVIREEGVERAQFLIDQVLSEARKGGVNVAAGAASRDYINTIPVEDEPAYPGNLNLERRIRSAIRWNAVMTVLRASKKDLELGGHMASFQSSATVYDVCFNHFFRARNENDGGDLVYFQGHISPGVYARAFLEGRLTEEQMNNFRQEIGGNGLSSYPHPKLMPDFWQFPTVSMGLGPISAIYQAKFLKYLENRGLKDTSKQTVYAFLGDGEMDEPESKGAITIATREKLDNLVFIINCNLQRLDGPVTGNGKIVNELEGIFDGAGWQVLKVLWGERWDALLRKDNSGKLVQLMNETLDGDYQTFKSKDGAYVREHFFGRYPETAALVKDMTDDEIWALNRGGHDPKKVYAALQKAQNTTGKPTVILAQTVKGYGMGDTAEGKNIAHQVKKMNMEGVRLFRDRFNVPVSDEQIEKLPYVTFEKDSEESKYLHERRNALGGYLPSRRVNFDEKLEIPALEDFSSLLEEQSKEISTTIAFVRALNVMLKNKSIKDRLVPIIADEARTFGMEGLFRQIGIYSPNGQQYTPQDREQVAYYKEDAKGQILQEGINELGAASSWLAAATSYSTNNLPMIPFYIYYSMFGFQRIGDLCWAAGDQQARGFLVGGTSGRTTLNGEGLQHEDGHSHIQSLTIPNCISYDPAFAYEVAVIMHDGLERMYGEKQENIYYYITTLNENYHMPAMPAGAEEGIRKGIYKLESLEGGKGKVQLLGSGSILRHVSEAAKILSDEYGIGSDVYSVTSFTELARDGQDCERWNMLHPSEAPRVPYIAQIMNEAPAIASTDYMKLFAEQVRNFVPASDYRVLGTDGFGRSDSRENLRHHFEVDASYVVVAALGELAKRGEVDVKVVEEAITKYNINPEKVNPRLA
150859	GC_00001314	SCG	X_nematophila_C2_3	2040	97	97	1	1	0.979422	1	0.989604	C	Energy production and conversion	COG2609	Pyruvate dehydrogenase complex, dehydrogenase (E1) component (AceE) (PDB:1L8A)	COG2609	Pyruvate oxidation	MSDMLKNDVDPIETRDWLQAIESVIREEGVERAQFLIDQVLSEARKGGVNVAAGAASRDYINTIPVEDEPAYPGNLNLERRIRSAIRWNAVMTVLRASKKDLELGGHMASFQSSATVYDVCFNHFFRARNENDGGDLVYFQGHISPGVYARAFLEGRLTEEQMNNFRQEIGGNGLSSYPHPKLMPDFWQFPTVSMGLGPISAIYQAKFLKYLENRGLKDTSKQTVYAFLGDGEMDEPESKGAITIATREKLDNLVFIINCNLQRLDGPVTGNGKIVNELEGIFDGAGWQVLKVLWGERWDALLRKDNSGKLVQLMNETLDGDYQTFKSKDGAYVREHFFGRYPETAALVKDMTDDEIWALNRGGHDPKKVYAALQKAQNTTGKPTVILAQTVKGYGMGDTAEGKNIAHQVKKMNMEGVRLFRDRFNVPVSDEQIEKLPYVTFEKDSEESKYLHERRNALGGYLPSRRVNFDEKLEIPALEDFSSLLEEQSKEISTTIAFVRALNVMLKNKSIKDRLVPIIADEARTFGMEGLFRQIGIYSPNGQQYTPQDREQVAYYKEDAKGQILQEGINELGAASSWLAAATSYSTNNLPMIPFYIYYSMFGFQRIGDLCWAAGDQQARGFLVGGTSGRTTLNGEGLQHEDGHSHIQSLTIPNCISYDPAFAYEVAVIMHDGLERMYGEKQENIYYYITTLNENYHMPAMPAGAEEGIRKGIYKLESLEGGKGKVQLLGSGSILRHVSEAAKILSDEYGIGSDVYSVTSFTELARDGQDCERWNMLHPSEAPRVPYIAQIMNEAPAIASTDYMKLFAEQVRNFVPASDYRVLGTDGFGRSDSRENLRHHFEVDASYVVVAALGELAKRGEVDVKVVEEAITKYNINPEKVNPRLA
150860	GC_00001314	SCG	X_nematophila_F1	483	97	97	1	1	0.979422	1	0.989604	C	Energy production and conversion	COG2609	Pyruvate dehydrogenase complex, dehydrogenase (E1) component (AceE) (PDB:1L8A)	COG2609	Pyruvate oxidation	MSDMLKNDVDPIETRDWLQAIESVIREEGVERAQFLIDQVLSEARKGGVNVAAGAASRDYINTIPVEDEPAYPGNLNLERRIRSAIRWNAVMTVLRASKKDLELGGHMASFQSSATVYDVCFNHFFRARNENDGGDLVYFQGHISPGVYARAFLEGRLTEEQMNNFRQEIGGNGLSSYPHPKLMPDFWQFPTVSMGLGPISAIYQAKFLKYLENRGLKDTSKQTVYAFLGDGEMDEPESKGAITIATREKLDNLVFIINCNLQRLDGPVTGNGKIVNELEGIFDGAGWQVLKVLWGERWDALLRKDNSGKLVQLMNETLDGDYQTFKSKDGAYVREHFFGRYPETAALVKDMTDDEIWALNRGGHDPKKVYAALQKAQNTTGKPTVILAQTVKGYGMGDTAEGKNIAHQVKKMNMEGVRLFRDRFNVPVSDEQIEKLPYVTFEKDSEESKYLHERRNALGGYLPSRRVNFDEKLEIPALEDFSSLLEEQSKEISTTIAFVRALNVMLKNKSIKDRLVPIIADEARTFGMEGLFRQIGIYSPNGQQYTPQDREQVAYYKEDAKGQILQEGINELGAASSWLAAATSYSTNNLPMIPFYIYYSMFGFQRIGDLCWAAGDQQARGFLVGGTSGRTTLNGEGLQHEDGHSHIQSLTIPNCISYDPAFAYEVAVIMHDGLERMYGEKQENIYYYITTLNENYHMPAMPAGAEEGIRKGIYKLESLEGGKGKVQLLGSGSILRHVREAAKILSDEYGIGSDVYSVTSFTELARDGQDCERWNMLHPSEAPRVPYIAQIMNEAPAIASTDYMKLFAEQVRNFVPASDYRVLGTDGFGRSDSRENLRHHFEVDASYVVVAALGELAKRGEVDVKVVEEAITKYNINPEKVNPRLA
150861	GC_00001314	SCG	X_nematophila_SII	2123	97	97	1	1	0.979422	1	0.989604	C	Energy production and conversion	COG2609	Pyruvate dehydrogenase complex, dehydrogenase (E1) component (AceE) (PDB:1L8A)	COG2609	Pyruvate oxidation	MSDMLKNDVDPIETRDWLQAIESVIREEGVERAQFLIDQVLSEARKGGVNVAAGAASRDYINTIPVEDEPAYPGNLNLERRIRSAIRWNAVMTVLRASKKDLELGGHMASFQSSATVYDVCFNHFFRARNENDGGDLVYFQGHISPGVYARAFLEGRLTEEQMNNFRQEIGGNGLSSYPHPKLMPDFWQFPTVSMGLGPISAIYQAKFLKYLENRGLKDTSKQTVYAFLGDGEMDEPESKGAITIATREKLDNLVFIINCNLQRLDGPVTGNGKIVNELEGIFDGAGWQVLKVLWGERWDALLRKDNSGKLVQLMNETLDGDYQTFKSKDGAYVREHFFGRYPETAALVKDMTDDEIWALNRGGHDPKKVYAALQKAQNTTGKPTVILAQTVKGYGMGDTAEGKNIAHQVKKMNMEGVRLFRDRFNVPVSDEQIEKLPYVTFEKDSEESKYLHERRNALGGYLPSRRVNFDEKLEIPALEDFSSLLEEQSKEISTTIAFVRALNVMLKNKSIKDRLVPIIADEARTFGMEGLFRQIGIYSPNGQQYTPQDREQVAYYKEDAKGQILQEGINELGAASSWLAAATSYSTNNLPMIPFYIYYSMFGFQRIGDLCWAAGDQQARGFLVGGTSGRTTLNGEGLQHEDGHSHIQSLTIPNCISYDPAFAYEVAVIMHDGLERMYGEKQENIYYYITTLNENYHMPAMPAGAEEGIRKGIYKLESLEGGKGKVQLLGSGSILRHVSEAAKILSDEYGIGSDVYSVTSFTELARDGQDCERWNMLHPSEAPRVPYIAQIMNEAPAIASTDYMKLFAEQVRNFVPASDYRVLGTDGFGRSDSRENLRHHFEVDASYVVVAALGELAKRGEVDVKVVEEAITKYNINPEKVNPRLA
150862	GC_00001314	SCG	X_nematophila_Websteri	620	97	97	1	1	0.979422	1	0.989604	C	Energy production and conversion	COG2609	Pyruvate dehydrogenase complex, dehydrogenase (E1) component (AceE) (PDB:1L8A)	COG2609	Pyruvate oxidation	MSDMLKNDVDPIETRDWLQAIESVIREEGVERAQFLIDQVLSEARKGGVNVAAGAASRDYINTIPVEDEPAYPGNLNLERRIRSAIRWNAVMTVLRASKKDLELGGHMASFQSSATVYDVCFNHFFRARNENDGGDLVYFQGHISPGVYARAFLEGRLTEEQMNNFRQEIGGNGLSSYPHPKLMPDFWQFPTVSMGLGPISAIYQAKFLKYLENRGLKDTSKQTVYAFLGDGEMDEPESKGAITIATREKLDNLVFIINCNLQRLDGPVTGNGKIVNELEGIFDGAGWQVLKVLWGERWDALLRKDNSGKLVQLMNETLDGDYQTFKSKDGAYVREHFFGRYPETAALVKDMTDDEIWALNRGGHDPKKVYAALQKAQNTTGKPTVILAQTVKGYGMGDTAEGKNIAHQVKKMNMEGVRLFRDRFNVPVSDEQIEKLPYVTFEKDSEESKYLHERRNALGGYLPSRRVNFDEKLEIPALEDFSSLLEEQSKEISTTIAFVRALNVMLKNKSIKDRLVPIIADEARTFGMEGLFRQIGIYSPNGQQYTPQDREQVAYYKEDAKGQILQEGINELGAASSWLAAATSYSTNNLPMIPFYIYYSMFGFQRIGDLCWAAGDQQARGFLVGGTSGRTTLNGEGLQHEDGHSHIQSLTIPNCISYDPAFAYEVAVIMHDGLERMYGEKQENIYYYITTLNENYHMPAMPAGAEEGIRKGIYKLESLEGGKGKVQLLGSGSILRHVSEAAKILSDEYGIGSDVYSVTSFTELARDGQDCERWNMLHPSEAPRVPYIAQIMNEAPAIASTDYMKLFAEQVRNFVPASDYRVLGTDGFGRSDSRENLRHHFEVDASYVVVAALGELAKRGEVDVKVVEEAITKYNINPEKVNPRLA
150863	GC_00001314	SCG	X_poinarii_G6	634	97	97	1	1	0.979422	1	0.989604	C	Energy production and conversion	COG2609	Pyruvate dehydrogenase complex, dehydrogenase (E1) component (AceE) (PDB:1L8A)	COG2609	Pyruvate oxidation	MSDILKNDVDPIETRDWLQAIESVIREEGVERAQFLIDQVLSEARKGGVNVAAGAASRNYINTIPVEDEPAYPGNQNLERRIRSAIRWNAVMSVLRASKKDLELGGHMASFQSSATIYDVCFNHFFRARNDNDGGDLVYFQGHISPGIYARAFLEGRLTEEQMNNFRQEIGGNGLSSYPHPKLMPDFWQFPTVSMGLGPITAIYQAKFLKYLDYRGLKDTSKQTVYAFLGDGEMDEPESKGAITIATREKLDNLVFVINCNLQRLDGPVTGNGKIVNELEGIFEGAGWQVLKVLWGERWDALLRKDTSGKLVQLMNETLDGDYQTFKSKNGAYVREHFFGRYPETAALVKDMTDDEIWALNRGGHDPKKVYAALKKAQDTQGKPTVILAQSIKGYGMGDTAEGKNIAHQVKKMNMEGVRQFRDRFSVPVTDDQIENLPYVTFDKDSEESKYLHERRNALGGYLPSRRVNFDEKLEIPALEDFSSLLEAQSKEISTTIAFVRALNIMLKNKSIKDRLVPIIADEARTFGMEGLFRQIGIYSPNGQQYTPQDREQVAYYKEDAKGQILQEGINELGAASSWLAAATSYSTNNLPMIPFYIYYSMFGFQRIGDLCWAAGDQQARGFLVGGTSGRTTLNGEGLQHEDGHSHIQSLTIPNCISYDPAFAYEVAVIMHDGLERMYGEKQENIYYYITTLNENYYMPAMPEGAEEGIRKGIYKLESLEGAKGKVQLLGSGSILRHVREAANILSAEYGIGSDVYSVTSFTELARDGQDCERWNMLHPSEEPRVPYITQIMNEAPAVASTDYMKLFAEQVRNFVPANNYRVLGTDGFGRSDSRENLRDHFEVDASYVVVAALGELAKRGEVDVKVVEDAIKKYNINPEKANPRLA
150864	GC_00001314	SCG	X_poinarii_SK	2932	97	97	1	1	0.979422	1	0.989604	C	Energy production and conversion	COG2609	Pyruvate dehydrogenase complex, dehydrogenase (E1) component (AceE) (PDB:1L8A)	COG2609	Pyruvate oxidation	MSDILKNDVDPIETRDWLQAIESVIREEGVERAQFLIDQVLSEARKGGVNVAAGAASRNYINTIPVEDEPAYPGNQNLERRIRSAIRWNAVMTVLRASKKDLELGGHMASFQSSATIYDVCFNHFFRARNDNDGGDLVYFQGHISPGVYARAFLEGRLTEEQMNNFRQEIGGNGLSSYPHPKLMPDFWQFPTVSMGLGPISAIYQAKFLKYLDYRGLKDTSKQTVYAFLGDGEMDEPESKGAITIATREKLDNLVFVINCNLQRLDGPVTGNGKIVNELEGIFEGAGWQVLKVLWGERWDALLRKDTSGKLVQLMNETLDGDYQTFKSKNGAYVREHFFGRYPETAALVKDMTDDEIWALNRGGHDPKKVYAALKKAQDTQGKPTVILAQTIKGYGMGDTAEGKNIAHQVKKMNMEGVRQFRDRFSVPVTDDQIENLPYVTFDKDSEESKYLHERRNALGGYLPSRRVNFDEKLEIPALDDFSSLLEAQSKEISTTIAFVRALNIMLKNKSIKDRLVPIIADEARTFGMEGLFRQIGIYSPNGQQYTPQDREQVAYYKEDAKGQILQEGINELGAASSWLAAATSYSTNNLPMIPFYIYYSMFGFQRIGDLCWAAGDQQARGFLVGGTSGRTTLNGEGLQHEDGHSHIQSLTIPNCISYDPAFAYEVAVIMHDGLERMYGEKQENIYYYITTLNENYYMPAMPEGAEEGIRKGIYKLESLEGAKGKVQLLGSGSILRHVREAANILSAEYGIGSDVYSVTSFTELARDGQDCERWNMLHPSEEPRVPYITQIMNEAPAVASTDYMKLFAEQVRNFVPANNYRVLGTDGFGRSDSRENLRDHFEVDASYVVVAALGELAKRGEVDVKVVEDAIKKYNINPEKANPRLA
150865	GC_00001314	SCG	X_stockiae_T	2515	97	97	1	1	0.979422	1	0.989604	C	Energy production and conversion	COG2609	Pyruvate dehydrogenase complex, dehydrogenase (E1) component (AceE) (PDB:1L8A)	COG2609	Pyruvate oxidation	MSDILKNDVDPIETRDWLQAIESVIREEGVERAQFLIDQVLNEARKGGVSVAAGTASRDYINTIPVEDEPAYPGNLDLERRIRSAIRWNAIMTVLRASKKDLELGGHMASFQSSATVYEVCFNHFFRARNDNDGGDLVYFQGHISPGVYARAFLEGRLTEEQMNNFRQEIGGNGLSSYPHPKLMPDFWQFPTVSMGLGPISAIYQAKFLKYLENRGLKDTSKQTVYAFLGDGEMDEPESKGAITIATREKLDNLVFIINCNLQRLDGPVTGNGKIVNELEGIFAGAGWQVLKVLWGERWDALLRKDTSGKLVQLMNETLDGDYQTFKSKDGAYVRKHFFGRYPETAELVKDMTDDEIWALNRGGHDPKKVYAALNKAQETKGQPTVILAQTVKGYGMGDTAEGKNIAHQVKKMNMEGVRQFRDRFNVPASDEQVENLQYVTFDKDSEEAKYLHERRNALGGYLPSRRVNFDDKLEIPALEEFNSLLEEQSKEISTTIAFVRALNVMLKNKSIKDRLVPIIADEARTFGMEGLFRQIGIYSPNGQQYTPQDREQVAYYKEDAKGQILQEGINELGAASSWLAAATSYSTNNLPMIPFYIYYSMFGFQRIGDLCWAAGDQQARGFLVGGTSGRTTLNGEGLQHEDGHSHIQSLTIPNCISYDPAFAYEVAVIMHDGLERMYGEKQENIYYYITTLNENYHMPAMPEGAEEGIRKGIYKLESMEGAKGKVQLLGSGSILRHVREAAKILSDEYGVASDVYSVTSFTELARDGQDCERWNMLHPSEEPRVPYIAQIMNEAPAVASTDYMKLFAEQVRNFVPASEFRVLGTDGFGRSDSRENLRHHFEVDASYVVVAALGELAKRGEVDVKVVEEAIKKYSINPEKVNPRLA
150866	GC_00001314	SCG	X_szentirmaii_T	1755	97	97	1	1	0.979422	1	0.989604	C	Energy production and conversion	COG2609	Pyruvate dehydrogenase complex, dehydrogenase (E1) component (AceE) (PDB:1L8A)	COG2609	Pyruvate oxidation	MSDMLKNDVDPIETRDWLQAIESVIREEGVERAQFLIDQVLSEARKGGVSVAAGAASRNYINTIPVEDEPAYPGDQNLERRIRSAIRWNAVMTVLRASKKDLELGGHMASFQSSATVYEVCFNHFFRARNENDGGDLVYFQGHISPGVYARAFLEGRLTEEQMNNFRQEIGGNGLSSYPHPKLMPDFWQFPTVSMGLGPISAIYQAKFLKYLENRGLKDTSKQTVYAFLGDGEMDEPESKGAITIATREKLDNLVFIINCNLQRLDGPVTGNGKIVNELEGIFEGAGWQVLKVLWGERWDELLRKDTSGKLVQLMNETLDGDYQTFKSKDGAYVREHFFGRYPETAALVKDMTDEEIWSLNRGGHDPKKVYAALHKAQNTTGKPTVILAQTIKGYGMGDTAEGKNIAHQVKKMNMEGVRLFRDRFNVPVADDQIEKLPYVTFDKDSEESKYLHERRNALGGYLPSRRVNFDEKLEIPALEDFSSLLEEQSKEISTTIAFVRALNIMLKNKSIKDRLVPIIADEARTFGMEGLFRQIGIYSPNGQQYTPQDREQVAYYKEDAKGQILQEGINELGAASSWLAAATSYSTNNLPMIPFYIYYSMFGFQRIGDLCWAAGDQQARGFLVGGTSGRTTLNGEGLQHEDGHSHIQSLTIPNCISYDPAFAYEVAVIMHDGLERMYGEKQENIYYYLTTLNENYHMPAMPAGAEEGIRKGIYKLESLEGEKGKVQLLGSGSILRHVREAAKILSDEYGISSDVYSVTSFTELARDGQDCERWNMLHPSEAPRVPYIAQIMNEAPAVASTDYMKLFAEQVRNFVPASEFRVLGTDGFGRSDSRENLRHHFEVDASYVVVAALGELAKRGEVDVKVVEEAIAKYNINPEKVNPRLA
150867	GC_00001314	SCG	X_szentirmaii_US123	3823	97	97	1	1	0.979422	1	0.989604	C	Energy production and conversion	COG2609	Pyruvate dehydrogenase complex, dehydrogenase (E1) component (AceE) (PDB:1L8A)	COG2609	Pyruvate oxidation	MSDMLKNDVDPIETRDWLQAIESVIREEGVERAQFLIDQVLSEARKGGVSVAAGAASRNYINTIPVEDEPAYPGDQNLERRIRSAIRWNAVMTVLRASKKDLELGGHMASFQSSATVYEVCFNHFFRARNENDGGDLVYFQGHISPGVYARAFLEGRLTEEQMNNFRQEIGGNGLSSYPHPKLMPDFWQFPTVSMGLGPISAIYQAKLLKYLENRGLKDTSKQTVYAFLGDGEMDEPESKGAITIATREKLDNLVFIINCNLQRLDGPVTGNGKIVNELEGIFEGAGWQVLKVLWGERWDELLRKDTSGKLVQLMNETLDGDYQTFKSKDGAYVREHFFGRYPETAALVKDMTDEEIWSLNRGGHDPKKVYAALHKAQNTTGKPTVILAQTIKGYGMGDTAEGKNIAHQVKKMNMEGVRLFRDRFNVPVADDQIEKLPYVTFDKDSEESKYLHERRNALGGYLPSRRVNFDEKLEIPALEDFSSLLEEQSKEISTTIAFVRALNIMLKNKSIKDRLVPIIADEARTFGMEGLFRQIGIYSPNGQQYTPQDREQVAYYKEDAKGQILQEGINELGAASSWLAAATSYSTNNLPMIPFYIYYSMFGFQRIGDLCWAAGDQQARGFLVGGTSGRTTLNGEGLQHEDGHSHIQSLTIPNCISYDPAFAYEVAVIMHDGLERMYGEKQENIYYYLTTLNENYHMPAMPAGAEEGIRKGIYKLESLEGEKGKVQLLGSGSILRHVREAAKILSDEYGISSDVYSVTSFTELARDGQDCERWNMLHPSEAPRVPYIAQIMNEAPAVASTDYMKLFAEQVRNFVPASEFRVLGTDGFGRSDSRENLRHHFEVDASYVVVAALGELAKRGEVDVKVVEEAIAKYNINPEKVNPRLA
150868	GC_00001314	SCG	X_thuongxuanensis_T	1039	97	97	1	1	0.979422	1	0.989604	C	Energy production and conversion	COG2609	Pyruvate dehydrogenase complex, dehydrogenase (E1) component (AceE) (PDB:1L8A)	COG2609	Pyruvate oxidation	MSDILKNDVDPIETRDWLQAIESVIREEGVERAQFLIDQVLNEARKGGVSVAAGAASRNYINTIPVEDEPAYPGNLDLERRIRSAIRWNAVMTVLRASKKDLELGGHMASFQSSATVYEVCFNHFFRARNENDGGDLVYFQGHISPGVYARAFLEGRLTEEQMNNFRQEIGGNGLSSYPHPKLMPDFWQFPTVSMGLGPISAIYQAKFLKYLENRGLKDTSKQTVYAFLGDGEMDEPESKGAITIATREKLDNLVFIINCNLQRLDGPVTGNGKIVNELEGIFDGAGWQVLKVLWGERWDELLRKDTSGKLVQLMNETLDGDYQTFKSKDGAYVREHFFGRYPETAALVKDMTDDEIWALNRGGHDPKKVYAALKKAQDTTGKPTVILAQTIKGYGMGDTAEGKNIAHQVKKMNMEGVRQFRDRFSVPVSDEQIDNLPYVTFDKDSEESKYLHERRNALGGYVPSRRVNFDEKLEIPALEEFSSLLEEQSKEISTTIAFVRALNVMLKNKSIKDRLVPIIADEARTFGMEGLFRQIGIYSPNGQQYTPQDREQVAYYKEDAKGQILQEGINELGAASSWLAAATSYSTNNLPMIPFYIYYSMFGFQRIGDLCWAAGDQQARGFLVGGTSGRTTLNGEGLQHEDGHSHIQSLTIPNCISYDPAFAFEVAVIMQDGLERMYGEKQENIYYYITTLNENYHMPAMPEGAEEGIRKGIYKLESLEGAKGQVQLLGSGSILRHVREAAKILSAEYGIGSDVYSVTSFTELARDGQDCERWNMLHPSEKPRVPYIAQIMNEAPAVASTDYMKLFAEQVRNFVPASDYRVLGTDGFGRSDSRENLRHHFEVDASYVVVAALGELAKRGEVDVKVVEEAIKKYNINPEKVNPRLA
150869	GC_00001314	SCG	X_vietmanensis_T	1309	97	97	1	1	0.979422	1	0.989604	C	Energy production and conversion	COG2609	Pyruvate dehydrogenase complex, dehydrogenase (E1) component (AceE) (PDB:1L8A)	COG2609	Pyruvate oxidation	MSDILKNDVDPIETRDWLQAIESVIREEGVERAQFLIDQVLNEARKGGVNVAAGAASRDYINTIPVEDEPAYPGNLNLERRIRSAIRWNAVMTVLRASKKDLELGGHMASFQSSATVYDVCFNHFFRARNENDGGDLVYFQGHISPGVYARAFLEGRLTEEKMNNFRQEIGGNGLSSYPHPKLMPDFWQFPTVSMGLGPISAIYQAKFLKYLEHRGLKDTSQQTVYAFLGDGEMDEPESKGAITIATREKLDNLVFIINCNLQRLDGPVTGNGKIVNELEGIFDGAGWQVLKVLWGERWDELLRKDTSGKLVQLMNETLDGDYQTFKSKDGAYVRKHFFGRYPETAALVKDMTDDEIWALNRGGHDPKKVYAALKKTQETTGKPTVILAQTIKGYGMGDTAEGKNIAHQVKKMNMEGVRQFRDRFNVPVSDEQIENLPYVTFDKDSEESKYLHERRNALGGYLPSRRVNFDDKLEIPALEDFSSLLEEQSKEISTTIAFVRALNVMLKNKSIKDRLVPIIADEARTFGMEGLFRQIGIYSPNGQQYTPQDREQVAYYKEDSKGQILQEGINELGAASSWLAAATSYSTNNLPMIPFYIYYSMFGFQRIGDLCWAAGDQQARGFLVGGTSGRTTLNGEGLQHEDGHSHIQSLTIPNCISYDPAFAYEVAVIMHDGLERMYGEKQENIYYYITTLNENYHMPAMPEGAEEGIRKGIYKLEVLEGAKGKVQLLGSGSILRHVREAAKILSAEYGIGSDVYSVTSFTELARDGQDCERWNMLHPLEEPRVPYIAQIMSEAPAVASTDYMKLFAEQVRNFIPASDYRVLGTDGFGRSDSRENLRHHFEVDASYVVVAALGELAKRGEVDVKIVEEAIKKYNINPEKANPRLA
150870	GC_00001314	SCG	Xenorhabdus_sp_BG5	1517	97	97	1	1	0.979422	1	0.989604	C	Energy production and conversion	COG2609	Pyruvate dehydrogenase complex, dehydrogenase (E1) component (AceE) (PDB:1L8A)	COG2609	Pyruvate oxidation	MSDILKNDVDPIETRDWLQAIESVIREEGVERAQFLIDQVLSGARKGGVNVAAGAASRDYINTIPVEDEPAYPGNLDLERRIRSAIRWNAVMTVLRASKKDLELGGHMASFQSSATVYEVCFNHFFRARNENDGGDLVYFQGHISPGVYARAFLEGRLTEEQMNNFRQEIGGNGLSSYPHPKLMPDFWQFPTVSMGLGPISAIYQAKFLKYLENRGLKDTSKQTVYAFLGDGEMDEPESKGAITIATREKLDNLVFIINCNLQRLDGPVTGNGKIVNELEGIFDGSGWQVLKVLWGERWDELLRKDTSGKLVQLMNETLDGDYQTFKSKDGAYVREHFFGRYPETAALVKDMTDDEIWALNRGGHDPKKVYAALKKAQNTTGKPTVILAQTIKGYGMGDTAEGKNIAHQVKKMNMEGVRQFRDRFNVPVSDEQIENLPYVTFDKDSEESKYLHERRNALNGYVPSRRVNFDEKLEIPALEEFSSLLEEQSKEISTTIAFVRALNVMLKNKSIKDRLVPIIADEARTFGMEGLFRQIGIYSPNGQQYTPQDREQVAYYKEDAKGQILQEGINELGAASSWLAAATSYSTNNLPMIPFYIYYSMFGFQRIGDLCWAAGDQQARGFLVGGTSGRTTLNGEGLQHEDGHSHIQSLTIPNCISYDPAFAFEVAVIMQDGLERMYGEKQENIYYYITTLNENYHMPAMPEGAEEGIHKGIYKLENLEGAKGKVQLLGSGSILRHVREAAKILSAEYGIGSDVYSVTSFTELARDGQDCERWNMLHPSEEPRVPYIAQIMNEAPAVASTDYMKLFAEQVRNFVPASDYRVLGTDGFGRSDSRENLRHHFEVDASYVVVAALGELAKRGEVDVKVVEEAIKKYNINPEKVNPRLA
150871	GC_00001314	SCG	Xenorhabdus_sp_BMMCB	1116	97	97	1	1	0.979422	1	0.989604	C	Energy production and conversion	COG2609	Pyruvate dehydrogenase complex, dehydrogenase (E1) component (AceE) (PDB:1L8A)	COG2609	Pyruvate oxidation	MSDILKNDVDPIETRDWLQAIESVIREEGVERAQFLIDQVLNEARKGGVNVAAGAASRDYINTIPAENEPAYPGNLDLERRIRSAIRWNAVMTVLRASKKDLELGGHMASFQSSATVYDVCFNHFFRARNENDGGDLVYFQGHISPGVYARAFLEGRLTEEQMNNFRQEIGGNGLSSYPHPKLMPDFWQFPTVSMGLGPISAIYQAKFLKYLENRGLKDTSKQTVYAFLGDGEMDEPESKGAITIATREKLDNLVFVINCNLQRLDGPVTGNGKIVNELEGIFEGAGWQVLKVLWGERWDELLRKDTSGKLVQLMNETLDGDYQTFKSKDGAYVREHFFGRYPETAALVKDMTDDEIWALNRGGHDPKKVYAALKKAQDTTGKPTVILAQTIKGYGMGDTAEGKNIAHQVKKMNMEGVRQFRDRFNVPVSDEQIENLPYVNFDKDSEESKYLHERRNALGGYVPSRRVNFDEKLEIPALEEFSSLLEEQSKEISTTIAFVRALNVMLKNKSIKDRLVPIIADEARTFGMEGLFRQIGIYSPNGQQYTPQDREQVAYYKEDAKGQILQEGINELGAASSWLAAATSYSTNNLPMIPFYIYYSMFGFQRIGDLCWAAGDQQARGFLVGGTSGRTTLNGEGLQHEDGHSHIQSLTIPNCISYDPAFAYEVAVIMQDGLERMYGEQQENIYYYITTLNENYHMPAMPEGAEEGIRKGIYKLESLEGEKGKVQLLGSGSILRHVREAAKILSAEYGIGSDVYSVTSFTELARDGQDCERWNMLHPSEEARVPYIAQVMNEAPAVASTDYMKLFAEQVRSFVPVSDYRVLGTDGFGRSDSRENLRHHFEVDASYVVVAALGELAKRGEVDVKVVEEAIKKYNINPEKVNPRLA
150872	GC_00001314	SCG	Xenorhabdus_sp_TH1	752	97	97	1	1	0.979422	1	0.989604	C	Energy production and conversion	COG2609	Pyruvate dehydrogenase complex, dehydrogenase (E1) component (AceE) (PDB:1L8A)	COG2609	Pyruvate oxidation	MSDILKNDVDPIETRDWLQAIESVIREEGVERAQFLIDQVLNEARKGGVNVAAGTASRDYINTIPVEDEPAYPGNLDLERRIRSAIRWNAVMAVLRASKKDLELGGHMASFQSSATVYEVCFNHFFRARNENDGGDLVYFQGHISPGVYARAFLEGRLTEEQMNNFRQEIGGNGLSSYPHPKLMPDFWQFPTVSMGLGPISAIYQAKFLKYLENRGLKDTSKQTVYAFLGDGEMDEPESKGAITIATREKLDNLVFIINCNLQRLDGPVTGNGKIVNELEGIFDGAGWQVLKVLWGERWDELLRKDTSGKLVQLMNETLDGDYQTFKSKDGAYVREHFFGRYPETAALVKDMTDDEIWALNRGGHDPKKVYAALKKAQDTTGKPTVILAQTIKGYGMGDTAEGKNIAHQVKKMNMEGVRQFRDRFNVPVADEQIENLPYVTFDKDSEESKYLHERRNALGGYVPSRRVNFDEKLEIPALEEFSSLLEEQSKEISTTIAFVRALNVMLKNKSIKDRLVPIIADEARTFGMEGLFRQIGIYSPNGQQYTPQDREQVAYYKEDAKGQILQEGINELGAASSWLAAATSYSTNNLPMIPFYIYYSMFGFQRIGDLCWAAGDQQARGFLVGGTSGRTTLNGEGLQHEDGHSHIQSLTIPNCISYDPAFAFEVAVIMQDGLERMYGEKQENIYYYITTLNENYHMPAMPEGAEEGIRKGIYKLESLDGAKGKVQLLGSGSILRHVREAAKILSAEYGIGSDVYSVTSFTELARDGQDCERWNMLHPSEEPRVPYIAQIMNDAPAVASTDYMKLFAEQVRNFVPASDYRVLGTDGFGRSDSRENLRHHFEVDASYVVVAALGELAKRGEVDVKVVEEAIKKYNINPEKVNPRLA
118016	GC_00000978		X_beddingi_T	1846	97	98	2	0	0.976593	0.985747	0.981149	G	Carbohydrate transport and metabolism	COG0469	Pyruvate kinase (PykF) (PDB:6QXL)	COG0469	Glycolysis	MSKRLRRTKIVTTLGPATDRDNNLEKVINAGANVVRLNFSHGTAEDHIQRANKVREIAARLGCHVAILGDLQGPKIRISTFKEGKIFLNIGDKFLLDANLGKGEGDKEKVGIDYKGLPSDVTAGNILLLDDGRVQLKVLDVQGMKVFTQVTVGGPLSNNKGINKLGGGLSAEALTAKDKEDIITAAKIGVDYLAVSFPRSGEDLNYARRLARDAGCETQIVAKVERAEAVSSDEIIDEIILAADVVMVARGDLGVEIGDPELVGVQKKLIRRARQLNRVVITATQMMESMITNPMPTRAEVMDVANAVLDGTDAVMLSAETAAGQYPAETVAAMAQVCLGAEKMPSINISKHRLDITFDSIEEVISMSTMYAANHLKGVKAIIAMTESGRTARMMSRISSGLPIFSMSRHEPTLNRTALYRGVTPVYCSTHTDGIAAASEAVTRLRDRGYLTSGDLVLVTQGDQMRTIGSTNTCRILEVE
118017	GC_00000978		X_bovienii_18M	2627	97	98	2	0	0.976593	0.985747	0.981149	G	Carbohydrate transport and metabolism	COG0469	Pyruvate kinase (PykF) (PDB:6QXL)	COG0469	Glycolysis	MSRRLRRTKIVTTLGPATDRDDNLEKVINAGANVVRLNFSHGTAEDHVQRANKVREIAARLGYHVAILGDLQGPKIRVSTFKEGKIFLNIGDKFLLDANLGKGEGDKEKVGIDYKGLPSDVTTGDILLLDDGRVQLRVLDVQGMKVFTEVTVGGPLSNNKGINKQGGGLSAEALTEKDKQDIITAAKIGVDYLAVSFPRSGEDLNYARRLARDAGCETQIVAKVERAEAVSSDDIIDEIILASDVVMVARGDLGVEIGDPELVGVQKKLIRRARQLNRVVITATQMMESMITNPMPTRAEVMDVANAVLDGTDAVMLSAETAAGQYPAETVAAMAQVCLGAEKMPSINVSKHRLDITFDSIEEAISMSTMYAANHLKGVKAIIAMTESGRTARMMSRISSGLPIFSMSRHESTLNRTALYRGVTPVYCSTHTDGISAANEAVNRLRDKGYLTSGDVVLVTQGDQMGTIGSTNTCRVLEVE
118018	GC_00000978		X_bovienii_CS03	1778	97	98	2	0	0.976593	0.985747	0.981149	G	Carbohydrate transport and metabolism	COG0469	Pyruvate kinase (PykF) (PDB:6QXL)	COG0469	Glycolysis	MSRRLRRTKIVTTLGPATDRDDNLEKVINAGANVVRLNFSHGTAEDHVQRANKVREIAARLGYHVAILGDLQGPKIRVSIFKEGKIFLNIGDKFLLDANLGKGEGDKEKVGIDYKGLPSDVTTGDILLLDDGRVQLRVLDVQGMKVFTEVTVGGPLSNNKGINKQGGGLSAEALTEKDKQDIITAAKIGVDYLAVSFPRSGEDLNYARRLARDAGCETQIVAKVERAEAVSSDDIIDEIILASDVVMVARGDLGVEIGDPELVGVQKKLIRRARQLNRVVITATQMMESMITNPMPTRAEVMDVANAVLDGTDAVMLSAETAAGQYPAETVAAMAQVCLGAEKMPSINVSKHRLDITFDSIEEAISMSTMYAANHLKGVKAIIAMTESGRTARMMSRISSGLPIFSMSRHESTLNRTALYRGVTPVYCSTHTDGISAANEAVNRLRDKGYLTSGDVVLVTQGDQMGTIGSTNTCRVLEVE
118019	GC_00000978		X_bovienii_FL	3140	97	98	2	0	0.976593	0.985747	0.981149	G	Carbohydrate transport and metabolism	COG0469	Pyruvate kinase (PykF) (PDB:6QXL)	COG0469	Glycolysis	MSRRLRRTKIVTTLGPATDRDDNLEKVINAGANVVRLNFSHGTAEDHVQRANKVREIAARLGYHVAILGDLQGPKIRVSTFKEGKIFLNIGDKFLLDANLGKGEGDKEKVGIDYKGLPSDVTTGDILLLDDGRVQLRVLDVQGMKVFTEVTVGGPLSNNKGINKQGGGLSAEALTEKDKQDIITAAKIGVDYLAVSFPRSGEDLNYARRLARDAGCETQIVAKVERAEAVSSDDIIDEIILASDVVMVARGDLGVEIGDPELVGVQKKLIRRARQLNRVVITATQMMESMITNPMPTRAEVMDVANAVLDGTDAVMLSAETAAGQYPAETVAAMAQVCLGAEKMPSINVSKHRLDITFDSIEEAISMSTMYAANHLKGVKAIIAMTESGRTARMMSRISSGLPIFSMSRHESTLNRTALYRGVTPVYCSTHTDGISAANEAVNRLRDKGYLTSGDVVLVTQGDQMGTIGSTNTCRVLEVE
118020	GC_00000978		X_bovienii_Goncek	2146	97	98	2	0	0.976593	0.985747	0.981149	G	Carbohydrate transport and metabolism	COG0469	Pyruvate kinase (PykF) (PDB:6QXL)	COG0469	Glycolysis	MSRRLRRTKIVTTLGPATDRDDNLEKVINAGANVVRLNFSHGTAEDHVQRANKVREIAARLGYHVAILGDLQGPKIRVSTFKEGKIFLNIGDKFLLDANLGKGEGDKEKVGIDYKGLPSDVTTGDILLLDDGRVQLRVLDVQGMKVFTEVTVGGPLSNNKGINKQGGGLSAEALTEKDKQDIITAAKIGVDYLAVSFPRSGEDLNYARRLARDAGCETQIVAKVERAEAVSSDDIIDEIILASDVVMVARGDLGVEIGDPELVGVQKKLIRRARQLNRVVITATQMMESMITNPMPTRAEVMDVANAVLDGTDAVMLSAETAAGQYPAETVAAMAQVCLGAEKMPSINVSKHRLDITFDSIEEAISMSTMYAANHLKGVKAIIAMTESGRTARMMSRISSGLPIFSMSRHESTLNRTALYRGVTPVYCSTHTDGISAANEAVNRLRDKGYLTSGDVVLVTQGDQMGTIGSTNTCRVLEVE
118021	GC_00000978		X_bovienii_Inter	2609	97	98	2	0	0.976593	0.985747	0.981149	G	Carbohydrate transport and metabolism	COG0469	Pyruvate kinase (PykF) (PDB:6QXL)	COG0469	Glycolysis	MSRRLRRTKIVTTLGPATDRDDNLEKVISAGANVVRLNFSHGTAEDHVQRANKVREIAARLGYHVAILGDLQGPKIRVSTFKEGKIFLNIGDKFLLDANLGKGEGDKEKVGIDYKGLPSDVTTGDILLLDDGRVQLRVLGVQGMKVFTEVTVGGPLSNNKGINKQGGGLSAEALTEKDKQDIITAAKIGVDYLAVSFPRSGEDLNYARRLARDAGCETQIVAKVERAEAVSSDDIIDEIILASDVVMVARGDLGVEIGDPELVGVQKKLIRRARQLNRVVITATQMMESMITNPMPTRAEVMDVANAVLDGTDAVMLSAETAAGQYPAETVAAMAQVCLGAEKMPSINVSKHRLDITFDSIEEAISMSTMYAANHLKGVKAIIAMTESGRTARMMSRISSGLPIFSMSRHESTLNRTALYRGVTPVYCSTHTDGISAANEAVNRLRDKGYLTSGDVVLVTQGDQMGTIGSTNTCRVLEVE
118022	GC_00000978		X_bovienii_Jollieti	3017	97	98	2	0	0.976593	0.985747	0.981149	G	Carbohydrate transport and metabolism	COG0469	Pyruvate kinase (PykF) (PDB:6QXL)	COG0469	Glycolysis	MSRRLRRTKIVTTLGPATDRDGNLEKVISAGANVVRLNFSHGTAEDHVQRANKVREIAARLGYHVAILGDLQGPKIRVSTFKEGKIFLNIGDKFLLDANLGKGEGDKEKVGIDYKGLPSDVTTGDTLLLDDGRVQLRVLDVQGMKVFTEVTVGGPLSNNKGINKQGGGLSAEALTEKDKQDIITAAKIGVDYLAVSFPRSGEDLNYARRLARDAGCETQIVAKVERAEAVSSDDIIDEIILASDVVMVARGDLGVEIGDPELVGVQKKLIRRARQLNRVVITATQMMESMITNPMPTRAEVMDVANAVLDGTDAVMLSAETAAGQYPAETVAAMAQVCLGAEKMPSINVSKHRLDITFDSIEEAISMSAMYAANHLKGVKAIIAMTESGRTARMMSRISSGLPIFSMSRHESTLNRTALYRGVTPVYCSTHTDGISAANEAVNRLRDKGYLTSGDVVLVTQGDQMETIGSTNTCRVLEVE
118023	GC_00000978		X_bovienii_Kraussei	1021	97	98	2	0	0.976593	0.985747	0.981149	G	Carbohydrate transport and metabolism	COG0469	Pyruvate kinase (PykF) (PDB:6QXL)	COG0469	Glycolysis	MSRRLRRTKIVTTLGPATDRDDNLEKVISAGANVVRLNFSHGTAEDHVQRANKVREIAARLGYHVAILGDLQGPKIRVSTFKEGKIFLNIGDKFLLDANLGKGEGDKEKVGIDYKGLPSDVTTDDILLLDDGRVQLRVLDVQGMKVFTEVTVGGPLSNNKGINKQGGGLSAEALTEKDKQDIITAAKIGVDYLAVSFPRSGEDLNYARRLARDAGCETQIVAKVERAEAVSSDDIIDEIILASDVVMVARGDLGVEIGDPELVGVQKKLIRRARQLNRVVITATQMMESMITNPMPTRAEVMDVANAVLDGTDAVMLSAETAAGQYPAETVAAMAQVCLGAEKMPSINVSKHRLDITFDSIEEAISMSTMYAANHLKGVKAIIAMTESGRTARMMSRISSGLPIFSMSRHESTLNRTALYRGVTPVYCSTHTDGISAANEAVNRLRDKGYLTSGDVVLVTQGDQMGTIGSTNTCRVLEVE
118024	GC_00000978		X_bovienii_KrausseiBU	4328	97	98	2	0	0.976593	0.985747	0.981149	G	Carbohydrate transport and metabolism	COG0469	Pyruvate kinase (PykF) (PDB:6QXL)	COG0469	Glycolysis	MSRRLRRTKIVTTLGPATDRDDNLEKVINAGANVVRLNFSHGTAEDHVQRANKVREIAARLGYHVAILGDLQGPKIRVSTFKEGKIFLNIGDKFLLDANLGKGEGDKEKVGIDYKGLPSDVTTGDILLLDDGRVQLRVLDVQGMKVFTEVTVGGPLSNNKGINKQGGGLSAEALTEKDKQDIITAAKIGVDYLAVSFPRSGEDLNYARRLAHDAGCETQIVAKVERAEAVSSDDIIDEIILASDVVMVARGDLGVEIGDPELVGVQKKLIRRARQLNRVVITATQMMESMITNPMPTRAEVMDVANAVLDGTDAVMLSAETAAGQYPAETVAAMAQVCLGAEKMPSINVSKHRLDITFDSIEEAISMSTMYAANHLKGVKAIIAMTESGRTARMMSRISSGLPIFSMSRHESTLNRTALYRGVTPVYCSTHTDGISAANEAVNRLRDKGYLTSGDVVLVTQGDQMGTIGSTNTCRVLEVE
118025	GC_00000978		X_bovienii_LD21	2931	97	98	2	0	0.976593	0.985747	0.981149	G	Carbohydrate transport and metabolism	COG0469	Pyruvate kinase (PykF) (PDB:6QXL)	COG0469	Glycolysis	MSRRLRRTKIVTTLGPATDRDDNLEKVISAGANVVRLNFSHGTAEDHVQRANKVREIAARLGYHVAILGDLQGPKIRVSTFKEGKIFLNIGDKFLLDANLGKGEGDKEKVGIDYKGLPSDVTTGDILLLDDGRVQLRVLDVQGMKVFTEVTVGGPLSNNKGINKQGGGLSAEALTEKDKQDIITAAKIGVDYLAVSFPRSGEDLNYARRLARDAGCETQIVAKVERAEAVSSDDIIDEIILASDVVMVARGDLGVEIGDPELVGVQKKLIRRARQLNRVVITATQMMESMITNPMPTRAEVMDVANAVLDGTDAVMLSAETAAGQYPAETVAAMAQVCLGAEKMPSINVSKHRLDITFDSIEEAISMSTMYAANHLKGVKAIIAMTESGRTARMMSRISSGLPIFSMSRHESTLNRTALYRGVTPVYCSTHTDGISAANEAVNRLRDKGYLTSGDVVLVTQGDQMGTIGSTNTCRVLEVE
118026	GC_00000978		X_bovienii_LD27A	1501	97	98	2	0	0.976593	0.985747	0.981149	G	Carbohydrate transport and metabolism	COG0469	Pyruvate kinase (PykF) (PDB:6QXL)	COG0469	Glycolysis	MSRRLRRTKIVTTLGPATDRDDNLEKVINAGANVVRLNFSHGTAEDHVQRANKVREIAARLGYHVAILGDLQGPKIRVSTFKEGKIFLNIGDKFLLDANLGKGEGDKEKVGIDYKGLPSDVTTDDILLLDDGRVQLRVLDVQGMKVFTEVTVGGPLSNNKGINKQGGGLSAEALTEKDKQDIITAAKIGVDYLAVSFPRSGEDLNYARRLARDAGCETQIVAKVERAEAVSSDDIIDEIILASDVVMVARGDLGVEIGDPELVGVQKKLIRRARQLNRVVITATQMMESMITNPMPTRAEVMDVANAVLDGTDAVMLSAETAAGQYPAETVAAMAQVCLGAEKMPSINVSKHRLDITFDSIEEAISMSTMYAANHLKGVKAIIAMTESGRTARMMSRISSGLPIFSMSRHESTLNRTALYRGVTPVYCSTHTDGISAANEAVNRLRDKGYLTSGDVVLVTQGDQMGTIGSTNTCRVLEVE
118027	GC_00000978		X_bovienii_LD27B	300	97	98	2	0	0.976593	0.985747	0.981149	G	Carbohydrate transport and metabolism	COG0469	Pyruvate kinase (PykF) (PDB:6QXL)	COG0469	Glycolysis	MSRRLRRTKIVTTLGPATDRDDNLEKVINAGANVVRLNFSHGTAEDHVQRANKVREIAARLGYHVAILGDLQGPKIRVSTFKEGKIFLNIGDKFLLDANLGKGEGDKEKVGIDYKGLPSDVTTDDILLLDDGRVQLRVLDVQGMKVFTEVTVGGPLSNNKGINKQGGGLSAEALTEKDKQDIITAAKIGVDYLAVSFPRSGEDLNYARRLARDAGCETQIVAKVERAEAVSSDDIIDEIILASDVVMVARGDLGVEIGDPELVGVQKKLIRRARQLNRVVITATQMMESMITNPMPTRAEVMDVANAVLDGTDAVMLSAETAAGQYPAETVAAMAQVCLGAEKMPSINVSKHRLDITFDSIEEAISMSTMYAANHLKGVKAIIAMTESGRTARMMSRISSGLPIFSMSRHESTLNRTALYRGVTPVYCSTHTDGISAANEAVNRLRDKGYLTSGDVVLVTQGDQMGTIGSTNTCRVLEVE
118028	GC_00000978		X_bovienii_LD28	282	97	98	2	0	0.976593	0.985747	0.981149	G	Carbohydrate transport and metabolism	COG0469	Pyruvate kinase (PykF) (PDB:6QXL)	COG0469	Glycolysis	MSRRLRRTKIVTTLGPATDRDDNLEKVINAGANVVRLNFSHGTAEDHVQRANKVREIAARLGYHVAILGDLQGPKIRVSTFKEGKIFLNIGDKFLLDANLGKGEGDKEKVGIDYKGLPSDVTTGDILLLDDGRVQLRVLDVQGMKVFTEVTVGGPLSNNKGINKQGGGLSAEALTEKDKQDIITAAKIGVDYLAVSFPRSGEDLNYARRLARDAGCETQIVAKVERAEAVSSDDIIDEIILASDVVMVARGDLGVEIGDPELVGVQKKLIRRARQLNRVVITATQMMESMITNPMPTRAEVMDVANAVLDGTDAVMLSAETAAGQYPAETVAAMAQVCLGAEKMPSINVSKHRLDITFDSIEEAISMSTMYAANHLKGVKAIIAMTESGRTARMMSRISSGLPIFSMSRHESTLNRTALYRGVTPVYCSTHTDGISAANEAVNRLRDKGYLTSGDVVLVTQGDQMGTIGSTNTCRVLEVE
118029	GC_00000978		X_bovienii_LD3	3308	97	98	2	0	0.976593	0.985747	0.981149	G	Carbohydrate transport and metabolism	COG0469	Pyruvate kinase (PykF) (PDB:6QXL)	COG0469	Glycolysis	MSRRLRRTKIVTTLGPATDRDDNLEKVISAGANVVRLNFSHGTAEDHVQRANKVREIAARLGYHVAILGDLQGPKIRVSTFKEGKIFLNIGDKFLLDANLGKGEGDKEKVGIDYKGLPSDVTTGDILLLDDGRVQLRVLGVQGMKVFTEVTVGGPLSNNKGINKQGGGLSAEALTEKDKQDIITAAKIGVDYLAVSFPRSGEDLNYARRLARDAGCETQIVAKVERAEAVSSDDIIDEIILASDVVMVARGDLGVEIGDPELVGVQKKLIRRARQLNRVVITATQMMESMITNPMPTRAEVMDVANAVLDGTDAVMLSAETAAGQYPAETVAAMAQVCLGAEKMPSINVSKHRLDITFDSIEEAISMSTMYAANHLKGVKAIIAMTESGRTARMMSRISSGLPIFSMSRHESTLNRTALYRGVTPVYCSTHTDGISAANEAVNRLRDKGYLTSGDVVLVTQGDQMGTIGSTNTCRVLEVE
118030	GC_00000978		X_bovienii_LD45	2420	97	98	2	0	0.976593	0.985747	0.981149	G	Carbohydrate transport and metabolism	COG0469	Pyruvate kinase (PykF) (PDB:6QXL)	COG0469	Glycolysis	MSRRLRRTKIVTTLGPATDRDDNLEKVISAGANVVRLNFSHGTAEDHVQRANKVREIAARLGYHVAILGDLQGPKIRVSTFKEGKIFLNIGDKFLLDANLGKGEGDKEKVGIDYKGLPSDVTTGDILLLDDGRVQLRVLGVQGMKVFTEVTVGGPLSNNKGINKQGGGLSAEALTEKDKQDIITAAKIGVDYLAVSFPRSGEDLNYARRLARDAGCETQIVAKVERAEAVSSDDIIDEIILASDVVMVARGDLGVEIGDPELVGVQKKLIRRARQLNRVVITATQMMESMITNPMPTRAEVMDVANAVLDGTDAVMLSAETAAGQYPAETVAAMAQVCLGAEKMPSINVSKHRLDITFDSIEEAISMSTMYAANHLKGVKAIIAMTESGRTARMMSRISSGLPIFSMSRHESTLNRTALYRGVTPVYCSTHTDGISAANEAVNRLRDKGYLTSGDVVLVTQGDQMGTIGSTNTCRVLEVE
118031	GC_00000978		X_bovienii_LD5	1513	97	98	2	0	0.976593	0.985747	0.981149	G	Carbohydrate transport and metabolism	COG0469	Pyruvate kinase (PykF) (PDB:6QXL)	COG0469	Glycolysis	MSRRLRRTKIVTTLGPATDRDDNLEKVINAGANVVRLNFSHGTAEDHVQRANKVREIAARLGYHVAILGDLQGPKIRVSTFKEGKIFLNIGDKFLLDANLGKGEGDKEKVGIDYKGLPSDVTTGDILLLDDGRVQLRVLDVQGMKVFTEVTVGGPLSNNKGINKQGGGLSAEALTEKDKQDIITAAKIGVDYLAVSFPRSGEDLNYARRLARDAGCETQIVAKVERAEAVSSDDIIDEIILASDVVMVARGDLGVEIGDPELVGVQKKLIRRARQLNRVVITATQMMESMITNPMPTRAEVMDVANAVLDGTDAVMLSAETAAGQYPAETVAAMAQVCLGAEKMPSINVSKHRLDITFDSIEEAISMSTMYAANHLKGVKAIIAMTESGRTARMMSRISSGLPIFSMSRHESTLNRTALYRGVTPVYCSTHTDGISAANEAVNRLRDKGYLTSGDVVLVTQGDQMGTIGSTNTCRVLEVE
118032	GC_00000978		X_bovienii_LD52	4153	97	98	2	0	0.976593	0.985747	0.981149	G	Carbohydrate transport and metabolism	COG0469	Pyruvate kinase (PykF) (PDB:6QXL)	COG0469	Glycolysis	MSRRLRRTKIVTTLGPATDRDDNLEKVISAGANVVRLNFSHGTAEDHVQRANKVREIAARLGYHVAILGDLQGPKIRVSTFKEGKIFLNIGDKFLLDANLGKGEGDKEKVGIDYKGLPSDVTTGDILLLDDGRVQLRVLDVQGMKVFTEVTVGGPLSNNKGINKQGGGLSAEALTEKDKQDIITAAKIGVDYLAVSFPRSGEDLNYARRLARDAGCETQIVAKVERAEAVSSDDIIDEIILASDVVMVARGDLGVEIGDPELVGVQKKLIRRARQLNRVVITATQMMESMITNPMPTRAEVMDVANAVLDGTDAVMLSAETAAGQYPAETVAAMAQVCLGAEKMPSINVSKHRLDITFDSIEEAISMSTMYAANHLKGVKAIIAMTESGRTARMMSRISSGLPIFSMSRHESTLNRTALYRGVTPVYCSTHTDGISAANEAVNRLRDKGYLTSGDVVLVTQGDQMGTIGSTNTCRVLEVE
118033	GC_00000978		X_bovienii_LD8	727	97	98	2	0	0.976593	0.985747	0.981149	G	Carbohydrate transport and metabolism	COG0469	Pyruvate kinase (PykF) (PDB:6QXL)	COG0469	Glycolysis	MSRRLRRTKIVTTLGPATDRDDNLEKVISAGANVVRLNFSHGTAEDHVQRANKVREIAARLGYHVAILGDLQGPKIRVSTFKEGKIFLNIGDKFLLDANLGKGEGDKEKVGIDYKGLPSDVTTGDILLLDDGRVQLRVLGVQGMKVFTEVTVGGPLSNNKGINKQGGGLSAEALTEKDKQDIITAAKIGVDYLAVSFPRSGEDLNYARRLARDAGCETQIVAKVERAEAVSSDDIIDEIILASDVVMVARGDLGVEIGDPELVGVQKKLIRRARQLNRVVITATQMMESMITNPMPTRAEVMDVANAVLDGTDAVMLSAETAAGQYPAETVAAMAQVCLGAEKMPSINVSKHRLDITFDSIEEAISMSTMYAANHLKGVKAIIAMTESGRTARMMSRISSGLPIFSMSRHESTLNRTALYRGVTPVYCSTHTDGISAANEAVNRLRDKGYLTSGDVVLVTQGDQMGTIGSTNTCRVLEVE
118034	GC_00000978		X_bovienii_MC10	1895	97	98	2	0	0.976593	0.985747	0.981149	G	Carbohydrate transport and metabolism	COG0469	Pyruvate kinase (PykF) (PDB:6QXL)	COG0469	Glycolysis	MSRRLRRTKIVTTLGPATDRDDNLEKVISAGANVVRLNFSHGTAEDHVQRANKVREIAARLGYHVAILGDLQGPKIRVSTFKEGKIFLNIGDKFLLDANLGKGEGDKEKVGIDYKGLPSDVTTGDILLLDDGRVQLRVLDVQGMKVSTEVTVGGPLSNNKGINKQGGGLSAEALTEKDKQDIITAAKIGVDYLAVSFPRSGEDLNYARRLARDAGCETQIVAKVERAEAVSSDDIIDEIILASDVVMVARGDLGVEIGDPELVGVQKKLIRRARQLNRVVITATQMMESMITNPMPTRAEVMDVANAVLDGTDAVMLSAETAAGQYPAETVAAMAQVCLGAEKMPSINVSKHRLDITFDSIEEAISMSTMYAANHLKGVKAIIAMTESGRTARMMSRISSGLPIFSMSRHESTLNRTALYRGVTPVYCSTHTDGISAANEAVNRLRDKGYLTSGDVVLVTQGDQMGTIGSTNTCRVLEVE
118035	GC_00000978		X_bovienii_MC11	2099	97	98	2	0	0.976593	0.985747	0.981149	G	Carbohydrate transport and metabolism	COG0469	Pyruvate kinase (PykF) (PDB:6QXL)	COG0469	Glycolysis	MSRRLRRTKIVTTLGPATDRDDNLEKVISAGANVVRLNFSHGTAEDHVQRANKVREIAARLGYHVAILGDLQGPKIRVSTFKEGKIFLNIGDKFLLDANLGKGEGDKEKVGIDYKGLPSDVTTGDILLLDDGRVQLRVLDVQGMKVFTEVTVGGPLSNNKGINKQGGGLSAEALTEKDKQDIITAAKIGVDYLAVSFPRSGEDLNYARRLARDAGCETQIVAKVERAEAVSSDDIIDEIILASDVVMVARGDLGVEIGDPELVGVQKKLIRRARQLNRVVITATQMMESMITNPMPTRAEVMDVANAVLDGTDAVMLSAETAAGQYPAETVAAMAQVCLGAEKMPSINVSKHRLDITFDSIEEAISMSTMYAANHLKGVKAIIAMTESGRTARMMSRISSGLPIFSMSRHESTLNRTALYRGVTPVYCSTHTDGISAANEAVNRLRDKGYLTSGDVVLVTQGDQMGTIGSTNTCRVLEVE
118036	GC_00000978		X_bovienii_MC15	1664	97	98	2	0	0.976593	0.985747	0.981149	G	Carbohydrate transport and metabolism	COG0469	Pyruvate kinase (PykF) (PDB:6QXL)	COG0469	Glycolysis	MSRRLRRTKIVTTLGPATDRDDNLEKVISAGANVVRLNFSHGTAEDHVQRANKVREIAARLGYHVAILGDLQGPKIRVSTFKEGKIFLNIGDKFLLDANLGKGEGDKEKVGIDYKGLPSDVTTGDILLLDDGRVQLRVLDVQGMKVFTEVTVGGPLSNNKGINKQGGGLSAEALTEKDKQDIITAAKIGVDYLAVSFPRSGEDLNYARRLARDAGCETQIVAKVERAEAVSSDDIIDEIILASDVVMVARGDLGVEIGDPELVGVQKKLIRRARQLNRVVITATQMMESMITNPMPTRAEVMDVANAVLDGTDAVMLSAETAAGQYPAETVAAMAQVCLGAEKMPSINVSKHRLDITFDSIEEAISMSTMYAANHLKGVKAIIAMTESGRTARMMSRISSGLPIFSMSRHESTLNRTALYRGVTPVYCSTHTDGISAANEAVNRLRDKGYLTSGDVVLVTQGDQMGTIGSTNTCRVLEVE
118037	GC_00000978		X_bovienii_MC19	3991	97	98	2	0	0.976593	0.985747	0.981149	G	Carbohydrate transport and metabolism	COG0469	Pyruvate kinase (PykF) (PDB:6QXL)	COG0469	Glycolysis	MSRRLRRTKIVTTLGPATDRDDNLEKVINAGANVVRLNFSHGTAEDHVQRANKVREIAARLGYHVAILGDLQGPKIRVSTFKEGKIFLNIGDKFLLDANLGKGEGDKEKVGIDYKGLPSDVTTDDILLLDDGRVQLRVLDVQGMKVFTEVTVGGPLSNNKGINKQGGGLSAEALTEKDKQDIITAAKIGVDYLAVSFPRSGEDLNYARRLARDAGCETQIVAKVERAEAVSSDDIIDEIILASDVVMVARGDLGVEIGDPELVGVQKKLIRRARQLNRVVITATQMMESMITNPMPTRAEVMDVANAVLDGTDAVMLSAETAAGQYPAETVAAMAQVCLGAEKMPSINVSKHRLDITFDSIEEAISMSTMYAANHLKGVKAIIAMTESGRTARMMSRISSGLPIFSMSRHESTLNRTALYRGVTPVYCSTHTDGISAANEAVNRLRDKGYLTSGDVVLVTQGDQMGTIGSTNTCRVLEVE
118038	GC_00000978		X_bovienii_MC200	2838	97	98	2	0	0.976593	0.985747	0.981149	G	Carbohydrate transport and metabolism	COG0469	Pyruvate kinase (PykF) (PDB:6QXL)	COG0469	Glycolysis	MSRRLRRTKIVTTLGPATDRDDNLEKVISAGANVVRLNFSHGTAEDHVQRANKVREIAARLGYHVAILGDLQGPKIRVSTFKEGKIFLNIGDKFLLDANLGKGEGDKEKVGIDYKGLPSDVTTGDILLLDDGRVQLRVLDVQGMKVFTEVTVGGPLSNNKGINKQGGGLSAEALTEKDKQDIITAAKIGVDYLAVSFPRSGEDLNYARRLARDAGCETQIVAKVERAEAVSSDDIIDEIILASDVVMVARGDLGVEIGDPELVGVQKKLIRRARQLNRVVITATQMMESMITNPMPTRAEVMDVANAVLDGTDAVMLSAETAAGQYPAETVAAMAQVCLGAEKMPSINVSKHRLDITFDSIEEAISMSTMYAANHLKGVKAIIAMTESGRTARMMSRISSGLPIFSMSRHESTLNRTALYRGVTPVYCSTHTDGISAANEAVNRLRDKGYLTSGDVVLVTQGDQMGTIGSTNTCRVLEVE
118040	GC_00000978		X_bovienii_MC211	28	97	98	2	0	0.976593	0.985747	0.981149	G	Carbohydrate transport and metabolism	COG0469	Pyruvate kinase (PykF) (PDB:6QXL)	COG0469	Glycolysis	MSRRLRRTKIVTTLGPATDRDDNLEKVINAGANVVRLNFSHGTAEDHVQRANKVREIAARLGYHVAILGDLQGPKIRVSTFKEGKIFLNIGDKFLLDANLGKGEGDKEKVGIDYKGLPSDVTTDDILLLDDGRVQLRVLDVQGMKVFTEVTVGGPLSNNKGINKQGGGLSAEALTEKDKQDIITAAKIGVDYLAVSFPRSGEDLNYARRLARDAGCETQIVAKVERAEAVSSDDIIDEIILASDVVMVARGDLGVEIGDPELVGVQKKLIRRARQLNRVVITATQMMESMITNPMPTRAEVMDVANAVLDGTDAVMLSAETAAGQYPAETVAAMAQVCLGAEKMPSINVSKHRLDITFDSIEEAISMSTMYAANHLKGVKAIIAMTESGRTARMMSRISSGLPIFSMSRHESTLNRTALYRGVTPVYCSTHTDGISAANEAVNRLRDKGYLTSGDVVLVTQGDQMGTIGSTNTCRVLEVE
118041	GC_00000978		X_bovienii_MC214	3244	97	98	2	0	0.976593	0.985747	0.981149	G	Carbohydrate transport and metabolism	COG0469	Pyruvate kinase (PykF) (PDB:6QXL)	COG0469	Glycolysis	MSRRLRRTKIVTTLGPATDRDDNLEKVISAGANVVRLNFSHGTAEDHVQRANKVREIAARLGYHVAILGDLQGPKIRVSTFKEGKIFLNIGDKFLLDANLGKGEGDKEKVGIDYKGLPSDVTTGDILLLDDGRVQLRVLDVQGMKVFTEVTVGGPLSNNKGINKQGGGLSAEALTEKDKQDIITAAKIGVDYLAVSFPRSGEDLNYARRLARDAGCEPQIVAKVERAEAVSSDDIIDEIILASDVVMVARGDLGVEIGDPELVGVQKKLIRRARQLNRVVITATQMMESMITNPMPTRAEVMDVANAVLDGTDAVMLSAETAAGQYPAETVAAMAQVCLGAEKMPSINVSKHRLDITFDSIEEAISMSTMYAANHLKGVKAIIAMTESGRTARMMSRISSGLPIFSMSRHESTLNRTALYRGVTPVYCSTHTDGISAANEAVNRLRDKGYLTSGDVVLVTQGDQMGTIGSTNTCRVLEVE
118042	GC_00000978		X_bovienii_MC216	4106	97	98	2	0	0.976593	0.985747	0.981149	G	Carbohydrate transport and metabolism	COG0469	Pyruvate kinase (PykF) (PDB:6QXL)	COG0469	Glycolysis	MSRRLRRTKIVTTLGPATDRDDNLEKVISAGANVVRLNFSHGTAEDHVQRANKVREIAARLGYHVAILGDLQGPKIRVSTFKEGKIFLNIGDKFLLDANLGKGEGDKEKVGIDYKGLPSDVTTGDILLLDDGRVQLRVLDVQGMKVFTEVTVGGPLSNNKGINKQGGGLSAEALTEKDKQDIITAAKIGVDYLAVSFPRSGEDLNYARRLARDAGCETQIVAKVERAEAVSSDDIIDEIILASDVVMVARGDLGVEIGDPELVGVQKKLIRRARQLNRVVITATQMMESMITNPMPTRAEVMDVANAVLDGTDAVMLSAETAAGQYPAETVAAMAQVCLGAEKMPSINVSKHRLDITFDSIEEAISMSTMYAANHLKGVKAIIAMTESGRTARMMSRISSGLPIFSMSRHESTLNRTALYRGVTPVYCSTHTDGISAANEAVNRLRDKGYLTSGDVVLVTQGDQMGTIGSTNTCRVLEVE
118043	GC_00000978		X_bovienii_MC218	1250	97	98	2	0	0.976593	0.985747	0.981149	G	Carbohydrate transport and metabolism	COG0469	Pyruvate kinase (PykF) (PDB:6QXL)	COG0469	Glycolysis	MSRRLRRTKIVTTLGPATDRDDNLEKVINAGANVVRLNFSHGTAEDHVQRANKVREIAARLGYHVAILGDLQGPKIRVSTFKEGKIFLNIGDKFLLDANLGKGEGDKEKVGIDYKGLPSDVTTDDILLLDDGRVQLRVLDVQGMKVFTEVTVGGPLSNNKGINKQGGGLSAEALTEKDKQDIITAAKIGVDYLAVSFPRSGEDLNYARRLARDAGCETQIVAKVERAEAVSSDDIIDEIILASDVVMVARGDLGVEIGDPELVGVQKKLIRRARQLNRVVITATQMMESMITNPMPTRAEVMDVANAVLDGTDAVMLSAETAAGQYPAETVAAMAQVCLGAEKMPSINVSKHRLDITFDSIEEAISMSTMYAANHLKGVKAIIAMTESGRTARMMSRISSGLPIFSMSRHESTLNRTALYRGVTPVYCSTHTDGISAANEAVNRLRDKGYLTSGDVVLVTQGDQMGTIGSTNTCRVLEVE
118044	GC_00000978		X_bovienii_MC221	1569	97	98	2	0	0.976593	0.985747	0.981149	G	Carbohydrate transport and metabolism	COG0469	Pyruvate kinase (PykF) (PDB:6QXL)	COG0469	Glycolysis	MSRRLRRTKIVTTLGPATDRDDNLEKVINAGANVVRLNFSHGTAEDHVQRANKVREIAARLGYHVAILGDLQGPKIRVSTFKEGKIFLNIGDKFLLDANLGKGEGDKEKVGIDYKGLPSDVTTDDILLLDDGRVQLRVLDVQGMKVFTEVTVGGPLSNNKGINKQGGGLSAEALTEKDKQDIITAAKIGVDYLAVSFPRSGEDLNYARRLARDAGCETQIVAKVERAEAVSSDDIIDEIILASDVVMVARGDLGVEIGDPELVGVQKKLIRRARQLNRVVITATQMMESMITNPMPTRAEVMDVANAVLDGTDAVMLSAETAAGQYPAETVAAMAQVCLGAEKMPSINVSKHRLDITFDSIEEAISMSTMYAANHLKGVKAIIAMTESGRTARMMSRISSGLPIFSMSRHESTLNRTALYRGVTPVYCSTHTDGISAANEAVNRLRDKGYLTSGDVVLVTQGDQMGTIGSTNTCRVLEVE
118045	GC_00000978		X_bovienii_MC226	1058	97	98	2	0	0.976593	0.985747	0.981149	G	Carbohydrate transport and metabolism	COG0469	Pyruvate kinase (PykF) (PDB:6QXL)	COG0469	Glycolysis	MSRRLRRTKIVTTLGPATDRDDNLEKVINAGANVVRLNFSHGTAEDHVQRANKVREIAARLGYHVAILGDLQGPKIRVSTFKEGKIFLNIGDKFLLDANLGKGEGDKEKVGIDYKGLPSDVTTDDILLLDDGRVQLRVLDVQGMKVFTEVTVGGPLSNNKGINKQGGGLSAEALTEKDKQDIITAAKIGVDYLAVSFPRSGEDLNYARRLARDAGCETQIVAKVERAEAVSSDDIIDEIILASDVVMVARGDLGVEIGDPELVGVQKKLIRRARQLNRVVITATQMMESMITNPMPTRAEVMDVANAVLDGTDAVMLSAETAAGQYPAETVAAMAQVCLGAEKMPSINVSKHRLDITFDSIEEAISMSTMYAANHLKGVKAIIAMTESGRTARMMSRISSGLPIFSMSRHESTLNRTALYRGVTPVYCSTHTDGISAANEAVNRLRDKGYLTSGDVVLVTQGDQMGTIGSTNTCRVLEVE
118046	GC_00000978		X_bovienii_MC228	1757	97	98	2	0	0.976593	0.985747	0.981149	G	Carbohydrate transport and metabolism	COG0469	Pyruvate kinase (PykF) (PDB:6QXL)	COG0469	Glycolysis	MSRRLRRTKIVTTLGPATDRDDNLEKVINAGANVVRLNFSHGTAEDHVQRANKVREIAARLGYHVAILGDLQGPKIRVSTFKEGKIFLNIGDKFLLDANLGKGEGDKEKVGIDYKGLPSDVTTDDILLLDDGRVQLRVLDVQGMKVFTEVTVGGPLSNNKGINKQGGGLSAEALTEKDKQDIITAAKIGVDYLAVSFPRSGEDLNYARRLARDAGCETQIVAKVERAEAVSSDDIIDEIILASDVVMVARGDLGVEIGDPELVGVQKKLIRRARQLNRVVITATQMMESMITNPMPTRAEVMDVANAVLDGTDAVMLSAETAAGQYPAETVAAMAQVCLGAEKMPSINVSKHRLDITFDSIEEAISMSTMYAANHLKGVKAIIAMTESGRTARMMSRISSGLPIFSMSRHESTLNRTALYRGVTPVYCSTHTDGISAANEAVNRLRDKGYLTSGDVVLVTQGDQMGTIGSTNTCRVLEVE
118047	GC_00000978		X_bovienii_MC233	1439	97	98	2	0	0.976593	0.985747	0.981149	G	Carbohydrate transport and metabolism	COG0469	Pyruvate kinase (PykF) (PDB:6QXL)	COG0469	Glycolysis	MSRRLRRTKIVTTLGPATDRDDNLEKVISAGANVVRLNFSHGTAEDHVQRANKVREIAARLGYHVAILGDLQGPKIRVSTFKEGKIFLNIGDKFLLDANLGKGEGDKEKVGIDYKGLPSDVTTGDILLLDDGRVQLRVLDVQGMKVFTEVTVGGPLSNNKGINKQGGGLSAEALTEKDKQDIITAAKIGVDYLAVSFPRSGEDLNYARRLARDAGCETQIVAKVERAEAVSSDDIIDEIILASDVVMVARGDLGVEIGDPELVGVQKKLIRRARQLNRVVITATQMMESMITNPMPTRAEVMDVANAVLDGTDAVMLSAETAAGQYPAETVAAMAQVCLGAEKMPSINVSKHRLDITFDSIEEAISMSTMYAANHLKGVKAIIAMTESGRTARMMSRISSGLPIFSMSRHESTLNRTALYRGVTPVYCSTHTDGISAANEAVNRLRDKGYLTSGDVVLVTQGDQMGTIGSTNTCRVLEVE
118048	GC_00000978		X_bovienii_MC235	2115	97	98	2	0	0.976593	0.985747	0.981149	G	Carbohydrate transport and metabolism	COG0469	Pyruvate kinase (PykF) (PDB:6QXL)	COG0469	Glycolysis	MSRRLRRTKIVTTLGPATDRDDNLEKVISAGANVVRLNFSHGTAEDHVQRANKVREIAARLGYHVAILGDLQGPKIRVSTFKEGKIFLNIGDKFLLDANLGKGEGDKEKVGIDYKGLPSDVTTGDILLLDDGRVQLRVLDVQGMKVFTEVTVGGPLSNNKGINKQGGGLSAEALTEKDKQDIITAAKIGVDYLAVSFPRSGEDLNYARRLARDAGCETQIVAKVERAEAVSSDDIIDEIILASDVVMVARGDLGVEIGDPELVGVQKKLIRRARQLNRVVITATQMMESMITNPMPTRAEVMDVANAVLDGTDAVMLSAETAAGQYPAETVAAMAQVCLGAEKMPSINVSKHRLDITFDSIEEAISMSTMYAANHLKGVKAIIAMTESGRTARMMSRISSGLPIFSMSRHESTLNRTALYRGVTPVYCSTHTDGISAANEAVNRLRDKGYLTSGDVVLVTQGDQMGTIGSTNTCRVLEVE
118049	GC_00000978		X_bovienii_MC239	561	97	98	2	0	0.976593	0.985747	0.981149	G	Carbohydrate transport and metabolism	COG0469	Pyruvate kinase (PykF) (PDB:6QXL)	COG0469	Glycolysis	MSRRLRRTKIVTTLGPATDRDDNLEKVISAGANVVRLNFSHGTAEDHVQRANKVREIAARLGYHVAILGDLQGPKIRVSTFKEGKIFLNIGDKFLLDANLGKGEGDKEKVGIDYKGLPSDVTTGDILLLDDGRVQLRVLDVQGMKVFTEVTVGGPLSNNKGINKQGGGLSAEALTEKDKQDIITAAKIGVDYLAVSFPRSGEDLNYARRLARDAGCETQIVAKVERAEAVSSDDIIDEIILASDVVMVARGDLGVEIGDPELVGVQKKLIRRARQLNRVVITATQMMESMITNPMPTRAEVMDVANAVLDGTDAVMLSAETAAGQYPAETVAAMAQVCLGAEKMPSINVSKHRLDITFDSIEEAISMSTMYAANHLKGVKAIIAMTESGRTARMMSRISSGLPIFSMSRHESTLNRTALYRGVTPVYCSTHTDGISAANEAVNRLRDKGYLTSGDVVLVTQGDQMGTIGSTNTCRVLEVE
118050	GC_00000978		X_bovienii_MC241	3180	97	98	2	0	0.976593	0.985747	0.981149	G	Carbohydrate transport and metabolism	COG0469	Pyruvate kinase (PykF) (PDB:6QXL)	COG0469	Glycolysis	MSRRLRRTKIVTTLGPATDRDDNLEKVISAGANVVRLNFSHGTAEDHVQRANKVREIAARLGYHVAILGDLQGPKIRVSTFKEGKIFLNIGDKFLLDANLGKGEGDKEKVGIDYKGLPSDVTTGDILLLDDGRVQLRVLDVQGMKVFTEVTVGGPLSNNKGINKQGGGLSAEALTEKDKQDIITAAKIGVDYLAVSFPRSGEDLNYARRLARDAGCETQIVAKVERAEAVSSDDIIDEIILASDVVMVARGDLGVEIGDPELVGVQKKLIRRARQLNRVVITATQMMESMITNPMPTRAEVMDVANAVLDGTDAVMLSAETAAGQYPAETVAAMAQVCLGAEKMPSINVSKHRLDITFDSIEEAISMSTMYAANHLKGVKAIIAMTESGRTARMMSRISSGLPIFSMSRHESTLNRTALYRGVTPVYCSTHTDGISAANEAVNRLRDKGYLTSGDVVLVTQGDQMGTIGSTNTCRVLEVE
118051	GC_00000978		X_bovienii_MC250	4045	97	98	2	0	0.976593	0.985747	0.981149	G	Carbohydrate transport and metabolism	COG0469	Pyruvate kinase (PykF) (PDB:6QXL)	COG0469	Glycolysis	MSRRLRRTKIVTTLGPATDRDDNLEKVISAGANVVRLNFSHGTAEDHVQRANKVREIAARLGYHVAILGDLQGPKIRVSTFKEGKIFLNIGDKFLLDANLGKGEGDKEKVGIDYKGLPSDVTTGDILLLDDGRVQLRVLDVQGMKVFTEVTVGGPLSNNKGINKQGGGLSAEALTEKDKQDIITAAKIGVDYLAVSFPRSGEDLNYARRLARDAGCETQIVAKVERAEAVSSDDIIDEIILASDVVMVARGDLGVEIGDPELVGVQKKLIRRARQLNRVVITATQMMESMITNPMPTRAEVMDVANAVLDGTDAVMLSAETAAGQYPAETVAAMAQVCLGAEKMPSINVSKHRLDITFDSIEEAISMSTMYAANHLKGVKAIIAMTESGRTARMMSRISSGLPIFSMSRHESTLNRTALYRGVTPVYCSTHTDGISAANEAVNRLRDKGYLTSGDVVLVTQGDQMGTIGSTNTCRVLEVE
118052	GC_00000978		X_bovienii_MC255	2222	97	98	2	0	0.976593	0.985747	0.981149	G	Carbohydrate transport and metabolism	COG0469	Pyruvate kinase (PykF) (PDB:6QXL)	COG0469	Glycolysis	MSRRLRRTKIVTTLGPATDRDDNLEKVINAGANVVRLNFSHGTAEDHVQRANKVREIAARLGYHVAILGDLQGPKIRVSTFKEGKIFLNIGDKFLLDANLGKGEGDKEKVGIDYKGLPSDVTTGDILLLDDGRVQLRVLDVQGMKVFTEVTVGGPLSNNKGINKQGGGLSAEALTEKDKQDIITAAKIGVDYLAVSFPRSGEDLNYARRLARDAGCETQIVAKVERAEAVSSDDIIDEIILASDVVMVARGDLGVEIGDPELVGVQKKLIRRARQLNRVVITATQMMESMITNPMPTRAEVMDVANAVLDGTDAVMLSAETAAGQYPAETVAAMAQVCLGAEKMPSINVSKHRLDITFDSIEEAISMSTMYAANHLKGVKAIIAMTESGRTARMMSRISSGLPIFSMSRHESTLNRTALYRGVTPVYCSTHTDGISAANEAVNRLRDKGYLTSGDVVLVTQGDQMGTIGSTNTCRVLEVE
118053	GC_00000978		X_bovienii_MC266	2498	97	98	2	0	0.976593	0.985747	0.981149	G	Carbohydrate transport and metabolism	COG0469	Pyruvate kinase (PykF) (PDB:6QXL)	COG0469	Glycolysis	MSRRLRRTKIVTTLGPATDRDDNLEKVISAGANVVRLNFSHGTAEDHVQRANKVREIAARLGYHVAILGDLQGPKIRVSTFKEGKIFLNIGDKFLLDANLGKGEGDKEKVGIDYKGLPSDVTTGDILLLDDGRVQLRVLDVQGMKVFTEVTVGGPLSNNKGINKQGGGLSAEALTEKDKQDIITAAKIGVDYLAVSFPRSGEDLNYARRLARDAGCETQIVAKVERAEAVSSDDIIDEIILASDVVMVARGDLGVEIGDPELVGVQKKLIRRARQLNRVVITATQMMESMITNPMPTRAEVMDVANAVLDGTDAVMLSAETAAGQYPAETVAAMAQVCLGAEKMPSINVSKHRLDITFDSIEEAISMSTMYAANHLKGVKAIIAMTESGRTARMMSRISSGLPIFSMSRHESTLNRTALYRGVTPVYCSTHTDGISAANEAVNRLRDKGYLTSGDVVLVTQGDQMGTIGSTNTCRVLEVE
118054	GC_00000978		X_bovienii_MC44	364	97	98	2	0	0.976593	0.985747	0.981149	G	Carbohydrate transport and metabolism	COG0469	Pyruvate kinase (PykF) (PDB:6QXL)	COG0469	Glycolysis	MSRRLRRTKIVTTLGPATDRDDNLEKVINAGANVVRLNFSHGTAEDHVQRANKVREIAARLGYHVAILGDLQGPKIRVSTFKEGKIFLNIGDKFLLDANLGKGEGDKEKVGIDYKGLPSDVTTGDILLLDDGRVQLRVLDVQGMKVFTEVTVGGPLSNNKGINKQGGGLSAEALTEKDKQDIITAAKIGVDYLAVSFPRSGEDLNYARRLTRDAGCETQIVAKVERAEAVSSDDIIDEIILASDVVMVARGDLGVEIGDPELVGVQKKLIRRARQLNRVVITATQMMESMITNPMPTRAEVMDVANAVLDGTDAVMLSAETAAGQYPAETVAAMAQVCLGAEKMPSINVSKHRLDITFDSIEEAISMSTMYAANHLKGVKAIIAMTESGRTARMMSRISSGLPIFSMSRHESTLNRTALYRGVTPVYCSTHTDGISAANEAVNRLRDKGYLTSGDVVLVTQGDQMGTIGSTNTCRVLEVE
118055	GC_00000978		X_bovienii_MC47	3584	97	98	2	0	0.976593	0.985747	0.981149	G	Carbohydrate transport and metabolism	COG0469	Pyruvate kinase (PykF) (PDB:6QXL)	COG0469	Glycolysis	MSRRLRRTKIVTTLGPATDRDDNLEKVINAGANVVRLNFSHGTAEDHVQRANKVREIAARLGYHVAILGDLQGPKIRVSTFKEGKIFLNIGDKFLLDANLGKGEGDKEKVGIDYKGLPSDVTTGDILLLDDGRVQLRVLDVQGMKVFTEVTVGGPLSNNKGINKQGGGLSAEALTEKDKQDIITAAKIGVDYLAVSFPRSGEDLNYARRLARDAGCETQIVAKVERAEAVSSDDIIDEIILASDVVMVARGDLGVEIGDPELVGVQKKLIRRARQLNRVVITATQMMESMITNPMPTRAEVMDVANAVLDGTDAVMLSAETAAGQYPAETVAAMAQVCLGAEKMPSINVSKHRLDITFDSIEEAISMSTMYAANHLKGVKAIIAMTESGRTARMMSRISSGLPIFSMSRHESTLNRTALYRGVTPVYCSTHTDGISAANEAVNRLRDKGYLTSGDVVLVTQGDQMGTIGSTNTCRVLEVE
118056	GC_00000978		X_bovienii_MC52	1220	97	98	2	0	0.976593	0.985747	0.981149	G	Carbohydrate transport and metabolism	COG0469	Pyruvate kinase (PykF) (PDB:6QXL)	COG0469	Glycolysis	MSRRLRRTKIVTTLGPATDRDDNLEKVINAGANVVRLNFSHGTAEDHVQRANKVREIAARLGYHVAILGDLQGPKIRVSTFKEGKIFLNIGDKFLLDANLGKGEGDKEKVGIDYKGLPSDVTTGDILLLDDGRVQLRVLDVQGMKVFTEVTVGGPLSNNKGINKQGGGLSAEALTEKDKQDIITAAKIGVDYLAVSFPRSGEDLNYARRLARDAGCETQIVAKVERAEAVSSDDIIDEIILASDVVMVARGDLGVEIGDPELVGVQKKLIRRARQLNRVVITATQMMESMITNPMPTRAEVMDVANAVLDGTDAVMLSAETAAGQYPAETVAAMAQVCLGAEKMPSINVSKHRLDITFDSIEEAISMSTMYAANHLKGVKAIIAMTESGRTARMMSRISSGLPIFSMSRHESTLNRTALYRGVTPVYCSTHTDGISAANEAVNRLRDKGYLTSGDVVLVTQGDQMGTIGSTNTCRVLEVE
118057	GC_00000978		X_bovienii_MC59	3943	97	98	2	0	0.976593	0.985747	0.981149	G	Carbohydrate transport and metabolism	COG0469	Pyruvate kinase (PykF) (PDB:6QXL)	COG0469	Glycolysis	MSRRLRRTKIVTTLGPATDRDDNLEKVISAGANVVRLNFSHGTAEDHVQRANKVREIAARLGYHVAILGDLQGPKIRVSTFKEGKIFLNIGDKFLLDANLGKGEGDKEKVGIDYKGLPSDVTTGDILLLDDGRVQLRVLDVQGMKVFTEVTVGGPLSNNKGINKQGGGLSAEALTEKDKQDIITAAKIGVDYLAVSFPRSGEDLNYARRLARDAGCETQIVAKVERAEAVSSDDIIDEIILASDVVMVARGDLGVEIGDPELVGVQKKLIRRARQLNRVVITATQMMESMITNPMPTRAEVMDVANAVLDGTDAVMLSAETAAGQYPAETVAAMAQVCLGAEKMPSINVSKHRLDITFDSIEEAISMSTMYAANHLKGVKAIIAMTESGRTARMMSRISSGLPIFSMSRHESTLNRTALYRGVTPVYCSTHTDGISAANEAVNRLRDKGYLTSGDVVLVTQGDQMGTIGSTNTCRVLEVE
118058	GC_00000978		X_bovienii_MC66	641	97	98	2	0	0.976593	0.985747	0.981149	G	Carbohydrate transport and metabolism	COG0469	Pyruvate kinase (PykF) (PDB:6QXL)	COG0469	Glycolysis	MSRRLRRTKIVTTLGPATDRDDNLEKVISAGANVVRLNFSHGTAEDHVQRANKVREIAARLGYHVAILGDLQGPKIRVSTFKEGKIFLNIGDKFLLDANLGKGEGDKEKVGIDYKGLPSDVTTGDILLLDDGRVQLRVLDVQGMKVFTEVTVGGPLSNNKGINKQGGGLSAEALTEKDKQDIITAAKIGVDYLAVSFPRSGEDLNYARRLARDAGCETQIVAKVERAEAVSSDDIIDEIILASDVVMVARGDLGVEIGDPELVGVQKKLIRRARQLNRVVITATQMMESMITNPMPTRAEVMDVANAVLDGTDAVMLSAETAAGQYPAETVAAMAQVCLGAEKMPSINVSKHRLDITFDSIEEAISMSTMYAANHLKGVKAIIAMTESGRTARMMSRISSGLPIFSMSRHESTLNRTALYRGVTPVYCSTHTDGISAANEAVNRLRDKGYLTSGDVVLVTQGDQMGTIGSTNTCRVLEVE
118059	GC_00000978		X_bovienii_MC67	2906	97	98	2	0	0.976593	0.985747	0.981149	G	Carbohydrate transport and metabolism	COG0469	Pyruvate kinase (PykF) (PDB:6QXL)	COG0469	Glycolysis	MSRRLRRTKIVTTLGPATDRDDNLEKVISAGANVVRLNFSHGTAEDHVQRANKVREIAARLGYHVAILGDLQGPKIRVSTFKEGKIFLNIGDKFLLDANLGKGEGDKEKVGIDYKGLPSDVTTGDILLLDDGRVQLRVLDVQGMKVFTEVTVGGPLSNNKGINKQGGGLSAEALTEKDKQDIITAAKIGVDYLAVSFPRSGEDLNYARRLARDAGCETQIVAKVERAEAVSSDDIIDEIILASDVVMVARGDLGVEIGDPELVGVQKKLIRRARQLNRVVITATQMMESMITNPMPTRAEVMDVANAVLDGTDAVMLSAETAAGQYPAETVAAMAQVCLGAEKMPSINVSKHRLDITFDSIEEAISMSTMYAANHLKGVKAIIAMTESGRTARMMSRISSGLPIFSMSRHESTLNRTALYRGVTPVYCSTHTDGISAANEAVNRLRDKGYLTSGDVVLVTQGDQMGTIGSTNTCRVLEVE
118060	GC_00000978		X_bovienii_MC78	4001	97	98	2	0	0.976593	0.985747	0.981149	G	Carbohydrate transport and metabolism	COG0469	Pyruvate kinase (PykF) (PDB:6QXL)	COG0469	Glycolysis	MSRRLRRTKIVTTLGPATDRDDNLEKVINAGANVVRLNFSHGTAEDHVQRANKVREIAARLGYHVAILGDLQGPKIRVSTFKEGKIFLNIGDKFLLDANLGKGEGDKEKVGIDYKGLPSDVTTDDILLLDDGRVQLRVLDVQGMKVFTEVTVGGPLSNNKGINKQGGGLSAEALTEKDKQDIITAAKIGVDYLAVSFPRSGEDLNYARRLARDAGCETQIVAKVERAEAVSSDDIIDEIILASDVVMVARGDLGVEIGDPELVGVQKKLIRRARQLNRVVITATQMMESMITNPMPTRAEVMDVANAVLDGTDAVMLSAETAAGQYPAETVAAMAQVCLGAEKMPSINVSKHRLDITFDSIEEAISMSTMYAANHLKGVKAIIAMTESGRTARMMSRISSGLPIFSMSRHESTLNRTALYRGVTPVYCSTHTDGISAANEAVNRLRDKGYLTSGDVVLVTQGDQMGTIGSTNTCRVLEVE
118061	GC_00000978		X_bovienii_MC81	1115	97	98	2	0	0.976593	0.985747	0.981149	G	Carbohydrate transport and metabolism	COG0469	Pyruvate kinase (PykF) (PDB:6QXL)	COG0469	Glycolysis	MSRRLRRTKIVTTLGPATDRDDNLEKVINAGANVVRLNFSHGTAEDHVQRANKVREIAARLGYHVAILGDLQGPKIRVSTFKEGKIFLNIGDKFLLDANLGKGEGDKEKVGIDYKGLPSDVTTGDILLLDDGRVQLRVLDVQGMKVFTEVTVGGPLSNNKGINKQGGGLSAEALTEKDKQDIITAAKIGVDYLAVSFPRSGEDLNYARRLARDAGCETQIVAKVERAEAVSSDDIIDEIILASDVVMVARGDLGVEIGDPELVGVQKKLIRRARQLNRVVITATQMMESMITNPMPTRAEVMDVANAVLDGTDAVMLSAETAAGQYPAETVAAMAQVCLGAEKMPSINVSKHRLDITFDSIEEAISMSTMYAANHLKGVKAIIAMTESGRTARMMSRISSGLPIFSMSRHESTLNRTALYRGVTPVYCSTHTDGISAANEAVNRLRDKGYLTSGDVVLVTQGDQMGTIGSTNTCRVLEVE
118062	GC_00000978		X_bovienii_MC94	792	97	98	2	0	0.976593	0.985747	0.981149	G	Carbohydrate transport and metabolism	COG0469	Pyruvate kinase (PykF) (PDB:6QXL)	COG0469	Glycolysis	MSRRLRRTKIVTTLGPATDRDDNLEKVISAGANVVRLNFSHGTAEDHVQRANKVREIAARLGYHVAILGDLQGPKIRVSTFKEGKIFLNIGDKFLLDANLGKGEGDKEKVGIDYKGLPSDVTTGDILLLDDGRVQLRVLDVQGMKVFTEVTVGGPLSNNKGINKQGGGLSAEALTEKDKQDIITAAKIGVDYLAVSFPRSGEDLNYARRLARDAGCETQIVAKVERAEAVSSDDIIDEIILASDVVMVARGDLGVEIGDPELVGVQKKLIRRARQLNRVVITATQMMESMITNPMPTRAEVMDVANAVLDGTDAVMLSAETAAGQYPAETVAAMAQVCLGAEKMPSINVSKHRLDITFDSIEEAISMSTMYAANHLKGVKAIIAMTESGRTARMMSRISSGLPIFSMSRHESTLNRTALYRGVTPVYCSTHTDGISAANEAVNRLRDKGYLTSGDVVLVTQGDQMGTIGSTNTCRVLEVE
118063	GC_00000978		X_bovienii_MC95	3267	97	98	2	0	0.976593	0.985747	0.981149	G	Carbohydrate transport and metabolism	COG0469	Pyruvate kinase (PykF) (PDB:6QXL)	COG0469	Glycolysis	MSRRLRRTKIVTTLGPATDRDDNLEKVINAGANVVRLNFSHGTAEDHVQRANKVREIAARLGYHVAILGDLQGPKIRVSTFKEGKIFLNIGDKFLLDANLGKGEGDKEKVGIDYKGLPSDVTTGDILLLDDGRVQLRVLDVQGMKVFTEVTVGGPLSNNKGINKQGGGLSAEALTEKDKQDIITAAKIGVDYLAVSFPRSGEDLNYARRLARDAGCETQIVAKVERAEAVSSDDIIDEIILASDVVMVARGDLGVEIGDPELVGVQKKLIRRARQLNRVVITATQMMESMITNPMPTRAEVMDVANAVLDGTDAVMLSAETAAGQYPAETVAAMAQVCLGAEKMPSINVSKHRLDITFDSIEEAISMSTMYAANHLKGVKAIIAMTESGRTARMMSRISSGLPIFSMSRHESTLNRTALYRGVTPVYCSTHTDGISAANEAVNRLRDKGYLTSGDVVLVTQGDQMGTIGSTNTCRVLEVE
118064	GC_00000978		X_bovienii_MC96	2641	97	98	2	0	0.976593	0.985747	0.981149	G	Carbohydrate transport and metabolism	COG0469	Pyruvate kinase (PykF) (PDB:6QXL)	COG0469	Glycolysis	MSRRLRRTKIVTTLGPATDRDDNLEKVINAGANVVRLNFSHGTAEDHVQRANKVREIAARLGYHVAILGDLQGPKIRVSTFKEGKIFLNIGDKFLLDANLGKGEGDKEKVGIDYKGLPSDVTTGDILLLDDGRVQLRVLDVQGMKVFTEVTVGGPLSNNKGINKQGGGLSAEALTEKDKQDIITAAKIGVDYLAVSFPRSGEDLNYARRLARDAGCETQIVAKVERAEAVSSDDIIDEIILASDVVMVARGDLGVEIGDPELVGVQKKLIRRARQLNRVVITATQMMESMITNPMPTRAEVMDVANAVLDGTDAVMLSAETAAGQYPAETVAAMAQVCLGAEKMPSINVSKHRLDITFDSIEEAISMSTMYAANHLKGVKAIIAMTESGRTARMMSRISSGLPIFSMSRHESTLNRTALYRGVTPVYCSTHTDGISAANEAVNRLRDKGYLTSGDVVLVTQGDQMGTIGSTNTCRVLEVE
118065	GC_00000978		X_bovienii_MM1	2545	97	98	2	0	0.976593	0.985747	0.981149	G	Carbohydrate transport and metabolism	COG0469	Pyruvate kinase (PykF) (PDB:6QXL)	COG0469	Glycolysis	MSRRLRRTKIVTTLGPATDRDDNLEKVISAGANVVRLNFSHGTAEDHVQRANKVREIAARLGYHVAILGDLQGPKIRVSTFKEGKIFLNIGDKFLLDANLGKGEGDKEKVGIDYKGLPSDVTTGDILLLDDGRVQLRVLGVQGMKVFTEVTVGGPLSNNKGINKQGGGLSAEALTEKDKQDIITAAKIGVDYLAVSFPRSGEDLNYARRLARDAGCETQIVAKVERAEAVSSDDIIDEIILASDVVMVARGDLGVEIGDPELVGVQKKLIRRARQLNRVVITATQMMESMITNPMPTRAEVMDVANAVLDGTDAVMLSAETAAGQYPAETVAAMAQVCLGAEKMPSINVSKHRLDITFDSIEEAISMSTMYAANHLKGVKAIIAMTESGRTARMMSRISSGLPIFSMSRHESTLNRTALYRGVTPVYCSTHTDGISAANEAVNRLRDKGYLTSGDVVLVTQGDQMGTIGSTNTCRVLEVE
118066	GC_00000978		X_bovienii_MM17	4029	97	98	2	0	0.976593	0.985747	0.981149	G	Carbohydrate transport and metabolism	COG0469	Pyruvate kinase (PykF) (PDB:6QXL)	COG0469	Glycolysis	MSRRLRRTKIVTTLGPATDRDDNLEKVISAGANVVRLNFSHGTAEDHVQRANKVREIAARLGYHVAILGDLQGPKIRVSTFKEGKIFLNIGDKFLLDANLGKGEGDKEKVGIDYKGLPSDVTTDDILLLDDGRVQLRVLDVQGMKVFTEVTVGGPLSNNKGINKQGGGLSAEALTEKDKQDIITAAKIGVDYLAVSFPRSGEDLNYARRLARDAGCETQIVAKVERAEAVSSDDIIDEIILASDVVMVARGDLGVEIGDPELVGVQKKLIRRARQLNRVVITATQMMESMITNPMPTRAEVMDVANAVLDGTDAVMLSAETAAGQYPAETVAAMAQVCLGAEKMPSINVSKHRLDITFDSIEEAISMSTMYAANHLKGVKAIIAMTESGRTARMMSRISSGLPIFSMSRHESTLNRTALYRGVTPVYCSTHTDGISAANEAVNRLRDKGYLTSGDVVLVTQGDQMGTIGSTNTCRVLEVE
118067	GC_00000978		X_bovienii_Oregonense	972	97	98	2	0	0.976593	0.985747	0.981149	G	Carbohydrate transport and metabolism	COG0469	Pyruvate kinase (PykF) (PDB:6QXL)	COG0469	Glycolysis	MSRRLRRTKIVTTLGPATDRDGNLEKVISAGANVVRLNFSHGTAEDHVQRANKVREIAARLGYHVAILGDLQGPKIRVSTFKEGKIFLNIGDKFLLDANLGKGEGDKEKVGIDYKGLPSDVTTGDILLLDDGRVQLRVLDVQGMKVFTEVTVGGPLSNNKGINKQGGGLSAEALTEKDKQDIITAAKIGVDYLAVSFPRSGEDLNYARRLARDAGCETQIVAKVERAEAVSSDDIIDEIILASDVVMVARGDLGVEIGDPELVGVQKKLIRRARQLNRVVITATQMMESMITNPMPTRAEVMDVANAVLDGTDAVMLSAETAAGQYPAETVAAMAQVCLGAEKMPSINVSKHRLDITFDSIEEAISMSTMYAANHLKGVKAIIAMTESGRTARMMSRISSGLPIFSMSRHESTLNRTALYRGVTPVYCSTHTDGISAANEAVNRLRDKGYLTSGDVVLVTQGDQMGTIGSTNTCRVLEVE
118068	GC_00000978		X_bovienii_Punta	1488	97	98	2	0	0.976593	0.985747	0.981149	G	Carbohydrate transport and metabolism	COG0469	Pyruvate kinase (PykF) (PDB:6QXL)	COG0469	Glycolysis	MSRRLRRTKIVTTLGPATDRDDNLEKVINAGANVVRLNFSHGTAEDHVQRANKVREIAARLGYHVAILGDLQGPKIRVSTFKEGKIFLNIGDKFLLDANLGKGEGDKEKVGIDYKGLPSDVTTGDILLLDDGRVQLRVLDVQGMKVFTEVTVGGPLSNNKGINKQGGGLSAEALTEKDKQDIITAAKIGVDYLAVSFPRSGEDLNYARRLARDAGCETQIVAKVERAEAVSSDDIIDEIILASDVVMVARGDLGVEIGDPELVGVQKKLIRRARQLNRVVITATQMMESMITNPMPTRAEVMDVANAVLDGTDAVMLSAETAAGQYPAETVAAMAQVCLGAEKMPSINVSKHRLDITFDSIEEAISMSTMYAANHLKGVKAIIAMTESGRTARMMSRISSGLPIFSMSRHESTLNRTALYRGVTPVYCSTHTDGISAANEAVNRLRDKGYLTSGDVVLVTQGDQMGTIGSTNTCRVLEVE
118069	GC_00000978		X_bovienii_SS_2004	1898	97	98	2	0	0.976593	0.985747	0.981149	G	Carbohydrate transport and metabolism	COG0469	Pyruvate kinase (PykF) (PDB:6QXL)	COG0469	Glycolysis	MSRRLRRTKIVTTLGPATDRDGNLEKVISAGANVVRLNFSHGTAEDHVQRANKVREIAARLGYHVAILGDLQGPKIRVSTFKEGKIFLNIGDKFLLDANLGKGEGDKEKVGIDYKGLPSDVTTGDTLLLDDGRVQLRVLDVQGMKVFTEVTVGGPLSNNKGINKQGGGLSAEALTEKDKQDIITAAKIGVDYLAVSFPRSGEDLNYARRLARDAGCETQIVAKVERAEAVSSDDIIDEIILASDVVMVARGDLGVEIGDPELVGVQKKLIRRARQLNRVVITATQMMESMITNPMPTRAEVMDVANAVLDGTDAVMLSAETAAGQYPAETVAAMAQVCLGAEKMPSINVSKHRLDITFDSIEEAISMSAMYAANHLKGVKAIIAMTESGRTARMMSRISSGLPIFSMSRHESTLNRTALYRGVTPVYCSTHTDGISAANEAVNRLRDKGYLTSGDVVLVTQGDQMETIGSTNTCRVLEVE
118070	GC_00000978		X_bovienii_feltiaeML	2908	97	98	2	0	0.976593	0.985747	0.981149	G	Carbohydrate transport and metabolism	COG0469	Pyruvate kinase (PykF) (PDB:6QXL)	COG0469	Glycolysis	MSRRLRRTKIVTTLGPATDRDDNLEKVINAGANVVRLNFSHGTAEDHVQRANKVREIAARLGYHVAILGDLQGPKIRVSTFKEGKIFLNIGDKFLLDANLGKGEGDKEKVGIDYKGLPSDVTTGDILLLDDGRVQLRVLDVQGMKVFTEVTVGGPLSNNKGINKQGGGLSAEALTEKDKQDIITAAKIGVDYLAVSFPRSGEDLNYARRLARDAGCETQIVAKVERAEAVSSDDIIDEIILASDVVMVARGDLGVEIGDPELVGVQKKLIRRARQLNRVVITATQMMESMITNPMPTRAEVMDVANAVLDGTDAVMLSAETAAGQYPAETVAAMAQVCLGAEKMPSINVSKHRLDITFDSIEEAISMSTMYAANHLKGVKAIIAMTESGRTARMMSRISSGLPIFSMSRHESTLNRTALYRGVTPVYCSTHTDGISAANEAVNRLRDKGYLTSGDVVLVTQGDQMGTIGSTNTCRVLEVE
118071	GC_00000978		X_bovienii_feltiae_FR	3829	97	98	2	0	0.976593	0.985747	0.981149	G	Carbohydrate transport and metabolism	COG0469	Pyruvate kinase (PykF) (PDB:6QXL)	COG0469	Glycolysis	MSRRLRRTKIVTTLGPATDRDDNLEKVINAGANVVRLNFSHGTAEDHVQRANKVREIAARLGYHVAILGDLQGPKIRVSTFKEGKIFLNIGDKFLLDANLGKGEGDKEKVGIDYKGLPSDVTTGDILLLDDGRVQLRVLDVQGMKVFTEVTVGGPLSNNKGINKQGGGLSAEALTEKDKQDIITAAKIGVDYLAVSFPRSGEDLNYARRLARDAGCETQIVAKVERAEAVSSDDIIDEIILASDVVMVARGDLGVEIGDPELVGVQKKLIRRARQLNRVVITATQMMESMITNPMPTRAEVMDVANAVLDGTDAVMLSAETAAGQYPAETVAAMAQVCLGAEKMPSINVSKHRLDITFDSIEEAISMSTMYAANHLKGVKAIIAMTESGRTARMMSRISSGLPIFSMSRHESTLNRTALYRGVTPVYCSTHTDGISAANEAVNRLRDKGYLTSGDVVLVTQGDQMGTIGSTNTCRVLEVE
118072	GC_00000978		X_budapestensis_T	1929	97	98	2	0	0.976593	0.985747	0.981149	G	Carbohydrate transport and metabolism	COG0469	Pyruvate kinase (PykF) (PDB:6QXL)	COG0469	Glycolysis	MSKRLRRTKIVTTLGPATDRDNNLEKVINAGANVVRLNFSHGTAEDHIQRANRVREIAARLGCHVAILGDLQGPKIRISTFKEGKIFLNVGDKFLLDANLGKGEGDKEKVGIDYKGLPSDVTSGNILLLDDGRVQLKVLGVQGMKVFTEVTVGGPLSNNKGINKQGGGLSAEALTEKDKADIITAAKIGVDYLAVSFPRSAEDLNYARRLARDAGCETQIVAKVERAEAVSSDEIIDEIILASDVVMVARGDLGVEIGDPELVGVQKKLIRRARQLNRVVITATQMMESMITNPMPTRAEVMDVANAVLDGTDAVMLSAETASGQYPAETVAAMAQVCLGAEKMPGINVSKHRMDITFDSIEEAISMSAMYAANHLKGVKAIIAMTESGRTARMMSRISSGLPIFSMSRHESTLNRTALYRGVTPVYCSDHIDGIAAASEAVSRLRDRGYLTSGDLVLVTQGDQMGTIGSTNTCRVLEVK
118073	GC_00000978		X_cabanillasii_JM26	2663	97	98	2	0	0.976593	0.985747	0.981149	G	Carbohydrate transport and metabolism	COG0469	Pyruvate kinase (PykF) (PDB:6QXL)	COG0469	Glycolysis	MSRRLRRTKIVTTLGPATDRDNNLEKVINAGANVVRLNFSHGTAEDHIQRANRVREIAARLSCHVAILGDLQGPKIRISTFKEGKIFLNVGDKFLLDANLGKGEGDKEKVGIDYKGLPSDVTPGNILLLDDGRVQLKVLDVQGMKVFTEVTVGGPLSNNKGINKQGGGLSAEALTEKDKADIITAAKIGVDYLAVSFPRSAEELNYARRLARDAGCETQIVAKVERAEAVSNDAIIDEIILASDVVMVARGDLGVEIGDPELVGVQKKLIRRARQLNRVVITATQMMESMITNPMPTRAEVMDVANAVLDGTDAVMLSAETASGQYPAETVAAMAQVCLGAEKMPDINVSKHRMDITFDSIEEAISMSAMYAANHLKGVKAIIAMTESGRTARMMSRISSGLPIFSMSRHESTLNRTALYRGVTPVYCSDHIDGIAAASEAVSRLRDRGYLTSGDLVLVTQGDQMGTIGSTNTCRVLEVE
118074	GC_00000978		X_cabanillasii_T	3155	97	98	2	0	0.976593	0.985747	0.981149	G	Carbohydrate transport and metabolism	COG0469	Pyruvate kinase (PykF) (PDB:6QXL)	COG0469	Glycolysis	MSRRLRRTKIVTTLGPATDRDNNLEKVINAGANVVRLNFSHGTAEDHIQRANRVREIAARLSCHVAILGDLQGPKIRISTFKEGKIFLNVGDKFLLDANLGKGEGDKEKVGIDYKGLPSDVTPGNILLLDDGRVQLKVLDVQGMKVFTEVTVGGPLSNNKGINKQGGGLSAEALTEKDKADIITAAKIGVDYLAVSFPRSAEDLNYARRLARDAGCETQIVAKVERAEAVSNDAIIDEIILASDVVMVARGDLGVEIGDPELVGVQKKLIRRARQLNRVVITATQMMESMITNPMPTRAEVMDVANAVLDGTDAVMLSAETASGQYPAETVAAMAQVCLGAEKMPDINVSKHRMDITFDSIEEAISMSAMYAANHLKGVKAIIAMTESGRTARMMSRISSGLPIFSMSRHESTLNRTALYRGVTPVYCSDHIDGIAAASEAVSRLRDRGYLTSGDLVLVTQGDQMGTIGSTNTCRVLEVE
118075	GC_00000978		X_doucetiae_T	1875	97	98	2	0	0.976593	0.985747	0.981149	G	Carbohydrate transport and metabolism	COG0469	Pyruvate kinase (PykF) (PDB:6QXL)	COG0469	Glycolysis	MSRRLRRTKIVTTLGPATDRDNNLENVIKAGANVVRLNFSHGTAEDHLQRANKVREIAARLGCHVAILGDLQGPKIRVSTFKEGKIFLNIGDKFLLDANLGKGEGDKEKVGIDYKGLPSDVTAGDILLLDDGRVQLKVLDVQGMKVFTEVTVGGPLSNNKGINKLGGGLSAEALTAKDKEDIMTAAKIGVDYLAVSFPRSGEDLNYARRLARDAGCETQIVAKVERAEAVSSDEIIDEVILASDVVMVARGDLGVEIGDPELVGVQKKLIRRARQLNRVVITATQMMESMITNPMPTRAEVMDVANAVLDGTDAVMLSAETAAGQYPAETVAAMAQVCLGAEKMPSVNISKHRLDMTFDSIEEAISMSTMYAANHLKGVKAIIAMTESGRTARMMSRISSGLPIFSMSRHESTLNRTALYRGVTPVYCSSHTDGIAAANEAVNRLRDKGYLISGDLVLVTQGDQMGTIGSTNTCRVLEVE
118076	GC_00000978		X_eapokensis_T	2272	97	98	2	0	0.976593	0.985747	0.981149	G	Carbohydrate transport and metabolism	COG0469	Pyruvate kinase (PykF) (PDB:6QXL)	COG0469	Glycolysis	MSRRLRRTKIVTTLGPATDRDDNLEKVIQAGANVVRLNFSHGTAEDHIQRANKVREIAARLGCHIAILGDLQGPKIRISTFKEGKIFLNVGDKFLLDANLGKGEGDKEKVGIDYKGLPSDVTAGDILLLDDGRVQLKVLDVQGMKVFTEVTVGGPLSNNKGINKLGGGLSAEALTAKDKEDIITAAKIGVDYLAVSFPRSGEDLNYARRLARDAGCETQIVAKVERAEAVSSDEIIDEIILASDVVMVARGDLGVEIGDPELVGVQKKLIRRARQLNRVVITATQMMESMITNPMPTRAEVMDVANAVLDGTDAVMLSAETAAGQYPAQTVAAMAQVCLGAEKMPSVNVSKHRLDITFDSIEEAISMSTMYAANHLKGVKAIIAMTESGRTARMMSRISSGLPIFSMSRHESTLNRTALYRGVTPVYCSSHTDGIAAANEAVNRLRDKGYLISGDLVLVTQGDQMGTIGSTNTCRVLEVE
118077	GC_00000978		X_ehlersii_T	1847	97	98	2	0	0.976593	0.985747	0.981149	G	Carbohydrate transport and metabolism	COG0469	Pyruvate kinase (PykF) (PDB:6QXL)	COG0469	Glycolysis	MSRRLRRTKIVTTLGPATDRDDNLEKVIQAGANVVRLNFSHGTAEDHIQRANKVREIAARLGCHVAILGDLQGPKIRISTFKEGKIFLNVGDKFLLDANLSKGEGDKEKVGIDYKGLPSDVTAGDILLLDDGRVQLKVLEVQGMKVFTEVTVGGPLSNNKGINKLGGGLSAEALTAKDKEDIITAAKIGVDYLAVSFPRSGEDLNYARRLARDAGCETQIVAKVERAEAVSSDEIIDEIILASDVVMVARGDLGVEIGDPELVGVQKKLIRRARQLNRVVITATQMMESMITNPMPTRAEVMDVANAVLDGTDAVMLSAETAAGQYPAETVAAMAQVCLGAEKMPSVNVSKHRLDITFDSIEEAISMSTMYAANHLKGVKAIIAMTESGRTARMMSRISSGLPIFSMSRHESTLNRTALYRGVTPVYCSSHTDGIAAANEAVNRLRDKGYLISGDLVLVTQGDQMGTIGSTNTCRVLEVE
118078	GC_00000978		X_griffinae_ID10	1869	97	98	2	0	0.976593	0.985747	0.981149	G	Carbohydrate transport and metabolism	COG0469	Pyruvate kinase (PykF) (PDB:6QXL)	COG0469	Glycolysis	MSRRLRRTKIVTTLGPATDRDDNLEKVIQAGANVVRLNFSHGTAEDHIQRANKVREIAARLGCHVAILGDLQGPKIRISTFKEGKIFLNVGDKFLLDANLSKGEGDKEKVGIDYKGLPSDVTAGDILLLDDGRVQLKVLDVQGMKVFTEVTVGGPLSNNKGINKLGGGLSAEALTAKDKEDIITAAKIGVDYLAVSFPRSGEDLNYARRLARDAGCEPQIVAKVERAEAVSSDEIIDEIILASDVVMVARGDLGVEIGDPELVGVQKKLIRRARQLNRVVITATQMMESMITNPMPTRAEVMDVANAVLDGTDAVMLSAETAAGQYPAETVAAMAQVCLGAEKMPSVNVSKHRLDITFDSIEEAISMSTMYAANHLKGVKAIIAMTESGRTARMMSRISSGLPIFSMSRHESTLNRTALYRGVTPVYCSSHTDGIAAANEAVNRLRDKGYLISGDLVLVTQGDQMGTIGSTNTCRVLEVE
118079	GC_00000978		X_griffiniae_HGB2511	2080	97	98	2	0	0.976593	0.985747	0.981149	G	Carbohydrate transport and metabolism	COG0469	Pyruvate kinase (PykF) (PDB:6QXL)	COG0469	Glycolysis	MSRRLRRTKIVTTLGPATDRDDNLEKVIQAGANVVRLNFSHGTAEDHIQRANKVREIAARLGCHVAILGDLQGPKIRISTFKEGKIFLNVGDKFLLDANLSKGEGDKEKVGIDYKGLPSDVTAGDILLLDDGRVQLKVLDVQGMKVFTEVTVGGPLSNNKGINKLGGGLSAEALTAKDKEDIITAAKIGVDYLAVSFPRSGEDLNYARRLARDAGCETQIVAKVERAEAVSSDEIIDEIILASDVVMVARGDLGVEIGDPELVGVQKKLIRRARQLNRVVITATQMMESMITNPMPTRAEVMDVANAVLDGTDAVMLSAETAAGQYPAETVAAMAQVCLGAEKMPSVNVSKHRLDITFDSIEEAISMSTMYAANHLKGVKAIIAMTESGRTARMMSRISSGLPIFSMSRHESTLNRTALYRGVTPVYCSSHTDGIAAANEAVNRLRDKGYLISGDLVLVTQGDQMGTIGSTNTCRVLEVE
118080	GC_00000978		X_griffiniae_Kalro	2319	97	98	2	0	0.976593	0.985747	0.981149	G	Carbohydrate transport and metabolism	COG0469	Pyruvate kinase (PykF) (PDB:6QXL)	COG0469	Glycolysis	MSRRLRRTKIVTTLGPATDRDDNLEKVIQAGANVVRLNFSHGTAEDHIQRANKVREIAARLGCHVAILGDLQGPKIRISTFKEGKIFLNVGDKFLLDANLSKGEGDKEKVGIDYKGLPSDVTAGDILLLDDGRVQLKVLDVQGMKVFTEVTVGGPLSNNKGINKLGGGLSAEALTAKDKEDIITAAKIGVDYLAVSFPRSGEDLNYARRLARDAGCETQIVAKVERAEAVSSDEIIDEIILASDVVMVARGDLGVEIGDPELVGVQKKLIRRARQLNRVVITATQMMESMITNPMPTRAEVMDVANAVLDGTDAVMLSAETAAGQYPAETVAAMAQVCLGAEKMPSVNVSKHRLDITFDSIEEAISMSTMYAANHLKGVKAIIAMTESGRTARMMSRISSGLPIFSMSRHESTLNRTALYRGVTPVYCSSHTDGIAAANEAVNRLRDKGYLISGDLVLVTQGDQMGTIGSTNTCRVLEVE
118081	GC_00000978		X_griffiniae_VH1	1371	97	98	2	0	0.976593	0.985747	0.981149	G	Carbohydrate transport and metabolism	COG0469	Pyruvate kinase (PykF) (PDB:6QXL)	COG0469	Glycolysis	MSRRLRRTKIVTTLGPATDRDDNLEKVIQAGANVVRLNFSHGTAEDHIQRANKVREIAARLGCHVAILGDLQGPKIRISTFKEGKIFLNVGDKFLLDANLSKGEGDKEKVGIDYKGLPSDVTAGDILLLDDGRVQLKVLDVQGMKVFTEVTVGGPLSNNKGINKLGGGLSAEALTAKDKEDIITAAKIGVDYLAVSFPRSGEDLNYARRLARDAGCETQIVAKVERAEAVSSDEIIDEIILASDVVMVARGDLGVEIGDPELVGVQKKLIRRARQLNRVVITATQMMESMITNPMPTRAEVMDVANAVLDGTDAVMLSAETAAGQYPAETVAAMAQVCLGAEKMPSVNVSKHRLDITFDSIEEAISMSTMYAANHLKGVKAIIAMTESGRTARMMSRISSGLPIFSMSRHESTLNRTALYRGVTPVYCSSHTDGIAAANEAVNRLRDKGYLISGDLVLVTQGDQMGTIGSTNTCRVLEVE
118082	GC_00000978		X_griffiniae_XN45	1643	97	98	2	0	0.976593	0.985747	0.981149	G	Carbohydrate transport and metabolism	COG0469	Pyruvate kinase (PykF) (PDB:6QXL)	COG0469	Glycolysis	MSRRLRRTKIVTTLGPATDRDDNLEKVIQAGANVVRLNFSHGTAEDHIQRANKVREIAARLGCHVAILGDLQGPKIRISTFKEGKIFLNVGDKFLLDANLSKGEGDKEKVGIDYKGLPSDVTAGDILLLDDGRVQLKVLDVQGMKVFTEVTVGGPLSNNKGINKLGGGLSAEALTAKDKEDIITAAKIGVDYLAVSFPRSGEDLNYARRLARDAGCETQIVAKVERAEAVSSDEIIDEIILASDVVMVARGDLGVEIGDPELVGVQKKLIRRARQLNRVVITATQMMESMITNPMPTRAEVMDVANAVLDGTDAVMLSAETAAGQYPAETVAAMAQVCLGAEKMPSVNVSKHRLDITFDSIEEAISMSTMYAANHLKGVKAIIAMTESGRTARMMSRISSGLPIFSMSRHESTLNRTALYRGVTPVYCSSHTDGIAAANEAVNRLRDKGYLISGDLVLVTQGDQMGTIGSTNTCRVLEVE
118083	GC_00000978		X_griffiniae_xg97	3688	97	98	2	0	0.976593	0.985747	0.981149	G	Carbohydrate transport and metabolism	COG0469	Pyruvate kinase (PykF) (PDB:6QXL)	COG0469	Glycolysis	MSRRLRRTKIVTTLGPATDRDDNLEKVIQAGANVVRLNFSHGTAEDHIQRANKVREIAARLGCHVAILGDLQGPKIRISTFKEGKIFLNVGDKFLLDANLSKGEGDKEKVGIDYKGLPSDVTAGDILLLDDGRVQLKVLDVQGMKVFTEVTVGGPLSNNKGINKLGGGLSAEALTAKDKEDIITAAKIGVDYLAVSFPRSGEDLNYARRLARDAGCETQIVAKVERAEAVSSDEIIDEIILASDVVMVARGDLGVEIGDPELVGVQKKLIRRARQLNRVVITATQMMESMITNPMPTRAEVMDVANAVLDGTDAVMLSAETAAGQYPAETVAAMAQVCLGAEKMPSVNVSKHRLDITFDSIEEAISMSTMYAANHLKGVKAIIAMTESGRTARMMSRISSGLPIFSMSRHESTLNRTALYRGVTPVYCSSHTDGIAAANEAVNRLRDKGYLISGDLVLVTQGDQMGTIGSTNTCRVLEVE
118084	GC_00000978		X_hominickii_ANU	902	97	98	2	0	0.976593	0.985747	0.981149	G	Carbohydrate transport and metabolism	COG0469	Pyruvate kinase (PykF) (PDB:6QXL)	COG0469	Glycolysis	MSKRLRRTKIVTTLGPATDRDNNLEKVINAGANVVRLNFSHGTAEDHIQRANKVREIAARLGCHVAILGDLQGPKIRVSTFKEGKIFLNIGDKFLLDATLGKGEGDKEKVGIDYKGLPSDVTAGDTLLLDDGRVQLKVLNVQDMKVYTEVTVGGPLSNNKGINKLGGGLSAEALTAKDKEDIITAAKINVDYLAVSFPRSGEDLNYARRLVRDAGCETQIVAKVERAEAVSSDEIIDEIILASDVVMVARGDLGVEIGDPELVGVQKKLIRRARQLNRVVITATQMMESMITNPMPTRAEVMDVANAVLDGTDAVMLSAETAAGQYPAETVAAMAQVCLGAEKMPSINVSKHRLDITFDSVEEAISMSTMYAANHLKGVKAIIAMTESGRTARMMSRISSGLPIFSMSRHESTLNRTALYRGVTPVYCSTHTDGISAANEAITRLRDKGYLDSGDLVLVTQGDQMRTIGSTNTCRILEVE
118085	GC_00000978		X_hominickii_T	3508	97	98	2	0	0.976593	0.985747	0.981149	G	Carbohydrate transport and metabolism	COG0469	Pyruvate kinase (PykF) (PDB:6QXL)	COG0469	Glycolysis	MSKRLRRTKIVTTLGPATDRDNNLEKVINAGANVVRLNFSHGTAEDHIQRANKVREIAARLGCHVAILGDLQGPKIRVSTFKEGKIFLNIGDKFLLDATLGKGEGDKEKVGIDYKGLPSDVTAGDTLLLDDGRVQLKVLNVQDMKVYTEVTVGGPLSNNKGINKLGGGLSAEALTAKDKEDIITAAKINVDYLAVSFPRSGEDLNYARRLVRDAGCETQIVAKVERAEAVSSDEIIDEIILASDVVMVARGDLGVEIGDPELVGVQKKLIRRARQLNRVVITATQMMESMITNPMPTRAEVMDVANAVLDGTDAVMLSAETAAGQYPAETVAAMAQVCLGAEKMPSINVSKHRLDITFDSVEEAISMSTMYAANHLKGVKAIIAMTESGRTARMMSRISSGLPIFSMSRHESTLNRTALYRGVTPVYCSTHTDGISAANEAITRLRDKGYLDSGDLVLVTQGDQMRTIGSTNTCRILEVE
118086	GC_00000978		X_innexi_HGB1681	190	97	98	2	0	0.976593	0.985747	0.981149	G	Carbohydrate transport and metabolism	COG0469	Pyruvate kinase (PykF) (PDB:6QXL)	COG0469	Glycolysis	MSRRLRRTKIVTTLGPATDRDNNLEKVINAGANVVRLNFSHGTAEDHILRANKVREIAARLGCHVAILGDLQGPKIRVSTFKEGKIFLNIGDKFLLDANLGKGEGDKEKVGIDYKGLPSDVTTGDILLLDDGRVQLKVLDVQGMKVFTEVTVGGPLSNNKGINKQGGGLSAEALTEKDKEDITTAAKIGVDYLAVSFPRSGEDLNYARRLARDAGCETQIVAKVERAEAVSSDEIIDEIILASDVVMVARGDLGVEIGDPELVGVQKKLIRRARQLNRVVITATQMMESMITNPMPTRAEVMDVANAVLDGTDAVMLSAETAAGQYPAETVAAMAQVCLGAEKMPGINASKHRLDITFDSIEEAISMSAMYAANHLKGVKAIIAMTESGRTARMMSRISSGLPIFSMSRHESTLNRTALYRGVTPVYCSSHTDGITAASEAVSRLRDRGYLTSGDLVLVTQGDQMGTIGSTNTCRVLEVE
118087	GC_00000978		X_innexi_T	3340	97	98	2	0	0.976593	0.985747	0.981149	G	Carbohydrate transport and metabolism	COG0469	Pyruvate kinase (PykF) (PDB:6QXL)	COG0469	Glycolysis	MSRRLRRTKIVTTLGPATDRDNNLEKVINAGANVVRLNFSHGTAEDHILRANKVREIAARLGCHVAILGDLQGPKIRVSTFKEGKIFLNIGDKFLLDANLGKGEGDKEKVGIDYKGLPSDVTTGDILLLDDGRVQLKVLDVQGMKVFTEVTVGGPLSNNKGINKQGGGLSAEALTEKDKEDITTAAKIGVDYLAVSFPRSGEDLNYARRLARDAGCETQIVAKVERAEAVSSDEIIDEIILASDVVMVARGDLGVEIGDPELVGVQKKLIRRARQLNRVVITATQMMESMITNPMPTRAEVMDVANAVLDGTDAVMLSAETAAGQYPAETVAAMAQVCLGAEKMPGINASKHRLDITFDSIEEAISMSAMYAANHLKGVKAIIAMTESGRTARMMSRISSGLPIFSMSRHESTLNRTALYRGVTPVYCSSHTDGITAASEAVSRLRDRGYLTSGDLVLVTQGDQMGTIGSTNTCRVLEVE
118088	GC_00000978		X_ishibashii_T	3162	97	98	2	0	0.976593	0.985747	0.981149	G	Carbohydrate transport and metabolism	COG0469	Pyruvate kinase (PykF) (PDB:6QXL)	COG0469	Glycolysis	MSRRLRRTKIVTTLGPATDRDDNLEKVIQAGANVVRLNFSHGTAEDHIQRANKVREIAARLGCHVAILGDLQGPKIRISTFKEGKVFLNVGDKFLLDANLGKGEGDKEKVGIDYKGLPSDVMASDILLLDDGRVQLKVLNVQGMKVSTEVTVGGPLSNNKGINKLGGGLSAEALTAKDKEDIITAAKIGVDYLAVSFPRSGEDLNYARRLARDAGCETQIVAKVERAEAVSSDEVIDEIILASDVVMVARGDLGVEIGDPELVGVQKKLIRRARQLNRVVITATQMMESMITNPMPTRAEVMDVANAVLDGTDAVMLSAETAAGQYPAETVAAMAQVCLGAEKMPSINVSKHRLDITFDSIEEAISMSTMYAANHLKGVKAIIAMTESGRTARMMSRISSGLPIFSMSRHESTLNRTALYRGVTPVYCSSHTDGIAAANEAVNRLRDKGYLISGDLVLVTQGDQMGTIGSTNTCRVLEVE
118089	GC_00000978		X_japonica_T	1678	97	98	2	0	0.976593	0.985747	0.981149	G	Carbohydrate transport and metabolism	COG0469	Pyruvate kinase (PykF) (PDB:6QXL)	COG0469	Glycolysis	MSKRLRRTKIVTTLGPATDRDNNLEKVISAGANVVRLNFSHGTAEDHVQRANKVREIAARLDCHVAILGDLQGPKIRVSTFKEGKIFLNVGDKFLLDANLGKGEGNKEKVGIDYKGLPSDVTTGDILLLDDGRVQLRVLKIQAMQVFTEVTVGGPLSNNKGINKQGGGLSAEALTEKDKEDIITAAKINVDYLAVSFPRSGEDLNYARRLARDAGCETQIVAKVERAEAVSNDEIIDEIILASDVVMVARGDLGVEIGDPELVGVQKKLIRRARQLNRVVITATQMMESMITNPMPTRAEVMDVANAVLDGTDAVMLSAETAAGQYPAETVAAMAQVCIGAEKMPGLNVSKHRLDITFDSIEEAISMSTMYAANHLKGVKAIIAMTESGRTARMMSRISSGLPIFSMSRHESTLNRTALYRGVTPVYCSSHTDGIAAVSEAVNRLRDKGYLTTGDLVLVTQGDQMRTVGSTNTCRILEVE
118090	GC_00000978		X_khoisanae	2935	97	98	2	0	0.976593	0.985747	0.981149	G	Carbohydrate transport and metabolism	COG0469	Pyruvate kinase (PykF) (PDB:6QXL)	COG0469	Glycolysis	MSRRLRRTKIVTTLGPATDRDNNLEKVINAGANVVRLNFSHGTAEDHIQRANKVREIAARLGCHVAILGDLQGPKIRVSTFKEGKIFLNVGDKFLLDANLGKGEGDKEKVGIDYKGLPSDVMTSDILLLDDGRVQLRVLNVEGMKVFTEVTVGGPLSNNKGINKLGGGLSAEALTAKDKEDIITAAKIGVDYLAVSFPRSGEDLNYARRLARDAGCDTQIVAKVERAEAVSSDEIIDEIILAADVVMVARGDLGVEIGDPELVGVQKKLIRRARQLNRVVITATQMMESMITNPMPTRAEVMDVANAVLDGTDAVMLSAETAAGQYPAETVAAMAQVCLGAEKMPSINVSKHRLDITFDSIEEAISMSTMYAANHLKGVKAIIAMTESGRTARMMSRISSGLPIFSMSRHESTLNRTALYRGVTPVYCSSHTDGIAAVSEAIARLRDKGYLSSGDLVLVTQGDQMRTIGSTNTCRILEVE
118091	GC_00000978		X_koppenhoeferi_T	277	97	98	2	0	0.976593	0.985747	0.981149	G	Carbohydrate transport and metabolism	COG0469	Pyruvate kinase (PykF) (PDB:6QXL)	COG0469	Glycolysis	MSRRLRRTKIVTTLGPATDRDSNLEKVISAGANVVRLNFSHGTAEDHIQRANKVREIAARLGCHVAILGDLQGPKIRVSTFKEGKIFLNVGDKFLLDANLGKGEGDKEKVGIDYKGLPSDVTIGDILLLDDGRVQLKVLDVQGMKVFTEVTVGGPLSNNKGINKLGGGLSAEALTEKDKEDIITAAKISVDYLAVSFPRSGEDLNYARRLARDAGCETQIVAKVERAEAVSSDAIIDEIILASDVVMVARGDLGVEIGDPELVGVQKKLIRRARQLNRVVITATQMMESMITNPMPTRAEVMDVANAVLDGTDAVMLSAETAAGQYPAETVAAMAQVCLGAEKMPSINVSKHRLDMTFESIEEAIAMSTMYAANHLKGVKAIIAMTESGRTARMMSRISSGLPIFSMSRHESTLNRTALYRGVTPVYCSWHTDGIAAANEAVNRLRDKGYLSSGDLILVTQGDQMGTIGSTNTCRILEVE
118092	GC_00000978		X_kozodoii	1708	97	98	2	0	0.976593	0.985747	0.981149	G	Carbohydrate transport and metabolism	COG0469	Pyruvate kinase (PykF) (PDB:6QXL)	COG0469	Glycolysis	MSRRLRRTKIVTTLGPATDRDNNLEKIIKAGANVVRLNFSHGTAEDHIQRANKVREIAARLGCHVAVLGDLQGPKIRISTFKEGKIFLNVGDKFLLDANLGKGEGNKEKVGIDYKGLPSDVTAGDILLLDDGRVQLKILDVQGMKVFTQVTVGGPLSNNKGINKLGGGLSAEALTIKDKEDIITAASIGVDYLAVSFPRSGEDLNYARRLARDAGCETQIVAKVERAEAVSSDEIIDEIILASDVVMVARGDLGVEIGDPELVGVQKKLIRRARQLNRVVITATQMMESMITNPMPTRAEVMDVANAVLDGTDAVMLSAETAAGQYPAETVAAMAQVCIGAEKMPSVNVSKHRLDITFDSIEEAIAMSTMYAANHLKGVKAIIAMTESGRTARMMSRISSGLPIFSMSRHESTLNRTALYRGVTPVYCSSHTDGIAAANEAVNRLRDKGYLISGDLVLVTQGDQMGTIGSTNTCRVLEVE
118093	GC_00000978		X_lircayensis_T	3189	97	98	2	0	0.976593	0.985747	0.981149	G	Carbohydrate transport and metabolism	COG0469	Pyruvate kinase (PykF) (PDB:6QXL)	COG0469	Glycolysis	MSRRLRRTKIVTTLGPATDRDNNLEKVISAGANVVRLNFSHGTAEDHIQRANKVREIAARLGCNVAILGDLQGPKIRVSTFKEGKIFLNIGDKFLLDANLGKGEGDKEKVGIDYKGLPADVTTSDILLLDDGRVQLKVLDVQGMKVFTEVTVGGPLSNNKGINKLGGGLSAEALTAKDKEDIITAAKIGVDYLAVSFPRSGEDLNYARRLARDAGCETQIVAKVERAEAVSSDEIIDEIILAADVVMVARGDLGVEIGDPELVGVQKKLIRRARQLNRVVITATQMMESMITNPMPTRAEVMDVANAVLDGTDAVMLSAETAAGQYPAETIAAMAQVCLGAEKMPSINVSKHRLNITFDSIEEAISMSTMYAANHLKGVKAIIAMTESGRTARMMSRISSGLPIFSMSRHESTLNRTALYRGVTPVYCSSHTDGIAAANEAVNRLRDKGYLISGDLVLVTQGDQMGTIGSTNTCRVLEVE
118094	GC_00000978		X_mauleonii_T	887	97	98	2	0	0.976593	0.985747	0.981149	G	Carbohydrate transport and metabolism	COG0469	Pyruvate kinase (PykF) (PDB:6QXL)	COG0469	Glycolysis	MSRRLRRTKIVTTLGPATDRDNNLEKIISAGANVVRLNFSHGTAEDHIQRANKVREIAARLGCHVAILGDLQGPKIRVSTFKEGKIFLNIGDKFLLDANLGKGEGDKEKVGIDYKGLPSDVVTGDILLLDDGRVQLKVLDVQGMKVFTEVTVGGPLSNNKGINKLGGGLSAEALTEKDKEDILTAAKICVDYLAVSFPRSGEDLNYARRLARDAGCDAQIVAKIERAEAVSNDEIIDEIILASDVVMVARGDLGVEIGDPELVGVQKKLIQRARQLNRVVITATQMMESMITNPMPTRAEVMDVANAVLDGTDAVMLSAETAAGQYPAETVAAMARVCLGAEKMPSINVSKHRLDITFDSVEEAISMSTMYAANHLKGVKAIIAMTESGRTARMMSRISSGLPIFSMSRHESTLNRTALYRGVTPVYCSLHTDGIAAASEAVNRLRDKGYLTSGDVVLVTQGDQMGTIGSTNTCRVLEVE
118095	GC_00000978		X_miraniensis	1318	97	98	2	0	0.976593	0.985747	0.981149	G	Carbohydrate transport and metabolism	COG0469	Pyruvate kinase (PykF) (PDB:6QXL)	COG0469	Glycolysis	MSRRLRRTKIVTTLGPATDRDNNLEKVINAGANVVRLNFSHGTAEDHIQRANKVREIAARLGCHVAILGDLQGPKIRVSTFKEGKIFLNIGDKFLLDANLGKGEGDKEKVGIDYKGLPSDVMAGDILLLDDGRVQLRVLNVEGMKVFTEVTVGGPLSNNKGINKLGGGLSAEALTAKDKEDIITAAKIGVDYLAVSFPRSGEDLNYARRLARDAGCDTQIVAKVERAEAVSSDEIIDEIILAADVVMVARGDLGVEIGDPELVGVQKKLIRRARQLNRVVITATQMMESMITNPMPTRAEVMDVANAVLDGTDAVMLSAETAAGQYPAETVAAMAQVCLGAEKMPSVNVSKHRLDITFDSIEEAISMSTMYAANHLKGVKAIIAMTESGRTARMMSRISSGLPIFSMSRHESTLNRTALYRGVTPVYCSSHTDGIAAVSEAIARLCDKGYLSSGDLVLVTQGDQMRTIGSTNTCRILEVE
118096	GC_00000978		X_nematophila_AN61	1840	97	98	2	0	0.976593	0.985747	0.981149	G	Carbohydrate transport and metabolism	COG0469	Pyruvate kinase (PykF) (PDB:6QXL)	COG0469	Glycolysis	MSRRLRRTKIVTTLGPATDRDNNLEKVISAGANVVRLNFSHGTAEDHIQRANKVREIAARLGCNVAILGDLQGPKIRISTFKEGKIFLNVGDKFLLDANLGKGEGDKEKVGIDYKGLPSDVMTSDILLLDDGRVQLKVLDVQGMKVFTEVTVGGPLSNNKGINKLGGGLSAEALTEKDKEDIITAAKIGVDYLAVSFPRSGEDLNYARRLARDAGCETQIVAKVERAEAVSSDDIIDEIILASDVVMVARGDLGVEIGDPELVGVQKKLIRRARQLNRVVITATQMMESMITNPMPTRAEVMDVANAVLDGTDAVMLSAETAAGQYPAETVAAMAQVCLGAEKMPSINVSKHRLDITFESIEEAIAMSTMYAANHLKGVKAIIAMTESGRTARMMSRISSGLPIFSMSRHESTLNRTALYRGVTPVYCSWHTDGIAAASEAVIRLRDKGYLSSGDLILVTQGDQMGTIGSTNTCRVLEVE
118097	GC_00000978		X_nematophila_ATCC19061	1842	97	98	2	0	0.976593	0.985747	0.981149	G	Carbohydrate transport and metabolism	COG0469	Pyruvate kinase (PykF) (PDB:6QXL)	COG0469	Glycolysis	MSRRLRRTKIVTTLGPATDRDNNLEKVISAGANVVRLNFSHGTAEDHIQRANKVREIAARLGCNVAILGDLQGPKIRISTFKEGKIFLNVGDKFLLDANLGKGEGDKEKVGIDYKGLPSDVMTSDILLLDDGRVQLKVLDVQGMKVFTEVTVGGPLSNNKGINKLGGGLSAEALTEKDKEDIITAAKIGVDYLAVSFPRSGEDLNYARRLARDAGCETQIVAKVERAEAVSSDDIIDEIILASDVVMVARGDLGVEIGDPELVGVQKKLIRRARQLNRVVITATQMMESMITNPMPTRAEVMDVANAVLDGTDAVMLSAETAAGQYPAETVAAMAQVCLGAEKMPSINVSKHRLDITFESIEEAIAMSTMYAANHLKGVKAIIAMTESGRTARMMSRISSGLPIFSMSRHESTLNRTALYRGVTPVYCSWHTDGIAAASEAVIRLRDKGYLSSGDLILVTQGDQMGTIGSTNTCRVLEVE
118098	GC_00000978		X_nematophila_Anatoliense	2510	97	98	2	0	0.976593	0.985747	0.981149	G	Carbohydrate transport and metabolism	COG0469	Pyruvate kinase (PykF) (PDB:6QXL)	COG0469	Glycolysis	MSRRLRRTKIVTTLGPATDRDNNLEKVISAGANVVRLNFSHGTAEDHIQRANKVREIAARLGCNVAILGDLQGPKIRISTFKEGKIFLNVGDKFLLDANLGKGEGDKEKVGIDYKGLPSDVMTSDILLLDDGRVQLKVLDVQGMKVFTEVTVGGPLSNNKGINKLGGGLSAEALTEKDKEDIITAAKIGVDYLAVSFPRSGEDLNYARRLARDAGCETQIVAKVERAEAVSSDDIIDEIILASDVVMVARGDLGVEIGDPELVGVQKKLIRRARQLNRVVITATQMMESMITNPMPTRAEVMDVANAVLDGTDAVMLSAETAAGQYPAETVAAMAQVCLGAEKMPSINVSKHRLDITFESIEEAIAMSTMYAANHLKGVKAIIAMTESGRTARMMSRISSGLPIFSMSRHESTLNRTALYRGVTPVYCSWHTDGIAAASEAVIRLRDKGYLSSGDLILVTQGDQMGTIGSTNTCRVLEVE
118099	GC_00000978		X_nematophila_C2_3	1210	97	98	2	0	0.976593	0.985747	0.981149	G	Carbohydrate transport and metabolism	COG0469	Pyruvate kinase (PykF) (PDB:6QXL)	COG0469	Glycolysis	MSRRLRRTKIVTTLGPATDRDNNLEKVISAGANVVRLNFSHGTAEDHIQRANKVREIAARLGCNVAILGDLQGPKIRISTFKEGKIFLNVGDKFLLDANLGKGEGDKEKVGIDYKGLPSDVMTSDILLLDDGRVQLKVLDVQGMKVFTEVTVGGPLSNNKGINKLGGGLSAEALTEKDKEDIITAAKIGVDYLAVSFPRSGEDLNYARRLARDAGCETQIVAKVERAEAVSSDDIIDEIILASDVVMVARGDLGVEIGDPELVGVQKKLIRRARQLNRVVITATQMMESMITNPMPTRAEVMDVANAVLDGTDAVMLSAETAAGQYPAETVAAMAQVCLGAEKNAK-------------------------------------------------------------------------Y------------------------------------------------------------
118100	GC_00000978		X_nematophila_C2_3	1211	97	98	2	0	0.976593	0.985747	0.981149	G	Carbohydrate transport and metabolism	COG0469	Pyruvate kinase (PykF) (PDB:6QXL)	COG0469	Glycolysis	--------------------------------------------------------------------------------------------------------------------------------------------------------------------------------------------------------------------------------------------------------------------------------------------------------------------------------------------------------MPSINVSKHRLDITFESIEEAIAMSTMYAANHLKGVKAIIAMTESGRTARMMSRISSGLPIFSMSRHESTLNRTALYRGVTPVYCSWHTDGIAAASEAVIRLRDKGYLSSGDLILVTQGDQMGTIGSTNTCRVLEVE
118101	GC_00000978		X_nematophila_F1	664	97	98	2	0	0.976593	0.985747	0.981149	G	Carbohydrate transport and metabolism	COG0469	Pyruvate kinase (PykF) (PDB:6QXL)	COG0469	Glycolysis	MSRRLRRTKIVTTLGPATDRDNNLEKVISAGANVVRLNFSHGTAEDHIQRANKVREIAARLGCNVAILGDLQGPKIRISTFKEGKIFLNVGDKFLLDANLGKGEGDKEKVGIDYKGLPSDVMTSDILLLDDGRVQLKVLDVQGMKVFTEVTVGGPLSNNKGINKLGGGLSAEALTEKDKEDIITAAKIGVDYLAVSFPRSGEDLNYARRLARDAGCETQIVAKVERAEAVSSDDIIDEIILASDVVMVARGDLGVEIGDPELVGVQKKLIRRARQLNRVVITATQMMESMITNPMPTRAEVMDVANAVLDGTDAVMLSAETAAGQYPAETVAAMAQVCLGAEKMPSINVSKHRLDITFESIEEAIAMSTMYAANHLKGVKAIIAMTESGRTARMMSRISSGLPIFSMSRHESTLNRTALYRGVTPVYCSWHTDGIAAASEAVIRLRDKGYLSSGDLILVTQGDQMGTIGSTNTCRVLEVE
118102	GC_00000978		X_nematophila_SII	1414	97	98	2	0	0.976593	0.985747	0.981149	G	Carbohydrate transport and metabolism	COG0469	Pyruvate kinase (PykF) (PDB:6QXL)	COG0469	Glycolysis	MSRRLRRTKIVTTLGPATDRDNNLEKVISAGANVVRLNFSHGTAEDHIQRANKVREIAARLGCNVAILGDLQGPKIRISTFKEGKIFLNVGDKFLLDANLGKGEGDKEKVGIDYKGLPSDVMTSDILLLDDGRVQLKVLDVQGMKVFTEVTVGGPLSNNKGINKLGGGLSAEALTEKDKEDIITAAKIGVDYLAVSFPRSGEDLNYARRLARDAGCETQIVAKVERAEAVSSDDIIDEIILASDVVMVARGDLGVEIGDPELVGVQKKLIRRARQLNRVVITATQMMESMITNPMPTRAEVMDVANAVLDGTDAVMLSAETAAGQYPAETVAAMAQVCLGAEKMPSINVSKHRLDITFESIEEAIAMSTMYAANHLKGVKAIIAMTESGRTARMMSRISSGLPIFSMSRHESTLNRTALYRGVTPVYCSWHTDGIAAASEAVIRLRDKGYLSSGDLILVTQGDQMGTIGSTNTCRVLEVE
118103	GC_00000978		X_nematophila_Websteri	3093	97	98	2	0	0.976593	0.985747	0.981149	G	Carbohydrate transport and metabolism	COG0469	Pyruvate kinase (PykF) (PDB:6QXL)	COG0469	Glycolysis	MSRRLRRTKIVTTLGPATDRDNNLEKVISAGANVVRLNFSHGTAEDHIQRANKVREIAARLGCNVAILGDLQGPKIRISTFKEGKIFLNVGDKFLLDANLGKGEGDKEKVGIDYKGLPSDVMTSDILLLDDGRVQLKVLDVQGMKVFTEVTVGGPLSNNKGINKLGGGLSAEALTEKDKEDIITAAKIGVDYLAVSFPRSGEDLNYARRLARDAGCETQIVAKVERAEAVSSDDIIDEIILASDVVMVARGDLGVEIGDPELVGVQKKLIRRARQLNRVVITATQMMESMITNPMPTRAEVMDVANAVLDGTDAVMLSAETAAGQYPAETVAAMAQVCLGAEKMPSINVSKHRLDITFESIEEAIAMSTMYAANHLKGVKAIIAMTESGRTARMMSRISSGLPIFSMSRHESTLNRTALYRGVTPVYCSWHTDGIAAASEAVIRLRDKGYLSSGDLILVTQGDQMGTIGSTNTCRVLEVE
118104	GC_00000978		X_poinarii_G6	1644	97	98	2	0	0.976593	0.985747	0.981149	G	Carbohydrate transport and metabolism	COG0469	Pyruvate kinase (PykF) (PDB:6QXL)	COG0469	Glycolysis	MSRRLRRTKIVTTLGPATDRDNNLEKVISAGANVVRLNFSHGTAEDHIQRANNVREIAARLGYHVAILGDLQGPKIRVSTFKEGKIFLNVGDKFLLDANLGKGEGDKEKVGIDYKGLPSDVTAGDILLLDDGRVQLKVLEVQGMKVFTEVTVGGPLSNNKGINKQGGGLSADALTEKDKADIITAAKIGVDYLAVSFPRSGEDLNYARRLARDAGCETQIVAKVERAEAVSSDEIIDEIILASDVVMVARGDLGVEIGDPELVGVQKKLIHRARQLNRVVITATQMMESMITNPMPTRAEVMDVANAVLDGTDAVMLSAETAAGQYPAETVAAMAKVCLGAEKMPGINVSKHRLDMTFDSIEEAIAMSTMYAANHLKGVKAIIAMTESGRTARIMSRISSGLPIFSMSRHESTLNRTALYRGVTPIYCSSHTDGITAVTEAVDRLRDKGYLTSGDLVLVTQGDQMRTIGSTNTCRILEVE
118105	GC_00000978		X_poinarii_SK	550	97	98	2	0	0.976593	0.985747	0.981149	G	Carbohydrate transport and metabolism	COG0469	Pyruvate kinase (PykF) (PDB:6QXL)	COG0469	Glycolysis	MSIRLRRTKIVTTLGPATDRDSNLEKVIRAGANVVRLNFSHGTAEDHIQRANNVREIAARLGYHIAILGDLQGPKIRVSTFKEGKIFLNVGDKFLLDANLGKGEGDKEKVGIDYKGLPSDVTAGDILLLDDGRVQLKVLEVQGMKVFTEVTVGGPLSNNKGINKLGGGLSANALTEKDKEDIITAAKIGVDYLAVSFPRSGEDLNYARRLARDAGCETQIVAKVERAEAVSSDEIIDEIILASDVVMVARGDLGVEIGDPELVGVQKKLIHRARQLNRVVITATQMMESMITNPMPTRAEVMDVANAVLDGTDAVMLSAETAAGQYPAETVEAMAKVCLGAEKMPGINVSKHRLDMTFDSIEEAIAMSTMYAANHLKGVKAIIAMTESGRTARMMSRISSGLPIFSMSRHESTLNRTALYRGVTPIYCSSHTDGITAVTEAVDRLRDKGYLTTGDLVLVTQGDQMRTIGSTNTCRILEVE
118106	GC_00000978		X_stockiae_T	1685	97	98	2	0	0.976593	0.985747	0.981149	G	Carbohydrate transport and metabolism	COG0469	Pyruvate kinase (PykF) (PDB:6QXL)	COG0469	Glycolysis	MSRRLRRTKIVTTLGPATDRDNNLEKVINAGANVVRLNFSHGTAEDHILRANKVREIAARLGCHVAILGDLQGPKIRISTFKEGKIFLNIGDKFLLDANLGKGEGDKEKVGIDYKGLPSDVTTGNILLLDDGRVQLKVLDVQGMKVFTEVTVGGPLSNNKGINKQGGGLSAEALTEKDKEDIITAAKIGVDYLAVSFPRSGEDLNYARRLARDAGCETQIVAKVERAEAVSSDEIIDEIILASDVVMVARGDLGVEIGDPELVGVQKKLIRRARQLNRVVITATQMMESMITNPMPTRAEVMDVANAVLDGTDAVMLSAETAAGQYPAETVAAMAQVCLGAEKMPGINASKHRMDITFDSIEEAISMSAMYAANHLKGVKAIIAMTESGRTARMMSRISSGLPIFSMSRHESTLNRTALYRGVTPVYCSSHIDGIAAASEAVSRLRDRGYLASGDLVLVTQGDQMGTIGSTNTCRVLEVE
118107	GC_00000978		X_szentirmaii_T	3295	97	98	2	0	0.976593	0.985747	0.981149	G	Carbohydrate transport and metabolism	COG0469	Pyruvate kinase (PykF) (PDB:6QXL)	COG0469	Glycolysis	MSRRLRRTKIVTTLGPATDRDNNLEKVIRAGANVVRLNFSHGVAEDHIQRANKVREIAARLGCNVAILGDLQGPKIRVSTFKEGKIFLNVGDKFLLDANLAKGEGDKEKVGIDYKGLPSDVTAGDILLLDDGRVQLRVLDVQGMKVYTEVTVGGPLSNNKGINKLGGGLSAEALTEKDKEDIVTAAKIGVDYLAVSFPRSGEDLNYARRLARDAGCETQIVAKVERAEAVSSDEIIDEIILASDVVMVARGDLGVEIGDPELVGVQKKLICRARQLNRVVITATQMMESMITNPMPTRAEVMDVANAVLDGTDAVMLSAETAAGQYPAETVAAMAQVCLGAEKMPSINVSKHRLDMTFDSIEEAIAMSTMYAANHLNGVKAIIAMTESGRTARMMSRISSGLPIFSMSRHESTLNRTALYRGVTPVYCGSHIDGIAAANEAVNRLRDKGYLVSGDLVLVTQGDQMGTIGSTNTCRVLEVE
118108	GC_00000978		X_szentirmaii_US123	644	97	98	2	0	0.976593	0.985747	0.981149	G	Carbohydrate transport and metabolism	COG0469	Pyruvate kinase (PykF) (PDB:6QXL)	COG0469	Glycolysis	MSRRLRRTKIVTTLGPATDRDNNLEKVIRAGANVVRLNFSHGVAEDHIQRANKVREIAARLGCNVAILGDLQGPKIRVSTFKEGKIFLNVGDKFLLDANLAKGEGDKEKVGIDYKGLPSDVTAGDILLLDDGRVQLRVLDVQGMKVYTEVTVGGPLSNNKGINKLGGGLSAEALTEKDKEDIVTAAKIGVDYLAVSFPRSGEDLNYARRLARDAGCETQIVAKVERAEAVSSDEIIDEIILASDVVMVARGDLGVEIGDPELVGVQKKLICRARQLNRVVITATQMMESMITNPMPTRAEVMDVANAVLDGTDAVMLSAETAAGQYPAETVAAMAQVCLGAEKMPSINVSKHRLDMTFDSIEEAIAMSTMYAANHLNGVKAIIAMTESGRTARMMSRISSGLPIFSMSRHESTLNRTALYRGVTPVYCGSHIDGIAAANEAVNRLRDKGYLVSGDLVLVTQGDQMGTIGSTNTCRVLEVE
118109	GC_00000978		X_thuongxuanensis_T	2350	97	98	2	0	0.976593	0.985747	0.981149	G	Carbohydrate transport and metabolism	COG0469	Pyruvate kinase (PykF) (PDB:6QXL)	COG0469	Glycolysis	MSKRLRRTKIVTTLGPATDRDGNLEKVIQAGANVVRLNFSHGTAEDHIQRANKVREIAARLGCHVAILGDLQGPKIRISTFKEGKVFLNVGNKFLLDANLGKGEGDKEKVGIDYKGLPSDVTTGDTLLLDDGRVQLKVLDVQGMKVFTEVTVGGPLSNNKGINKLGGGLSAEALTAKDKEDIITAAKIGVDYLAVSFPRSGEDLNYARRLARDVGCETQIVAKVERAEAVSSDETIDEIILASDVVMVARGDLGVEIGDPELVGIQKKLIRRARQLNRVVITATQMMESMITNPMPTRAEVMDVANAVLDGTDAVMLSAETAAGQYPAETVAAMAQVCLGAEKVPSVNVSKHRLDITFDSIEEAISMSTMYAANHLKGVKAIIAMTESGRTARMMSRISSGLPIFSMSRHESTLNRTALYRGVTPVYCSSHTDGIAAANEAVNRLRDKGYLISGDLVLVTQGDQMGTIGSTNTCRVLEVE
118110	GC_00000978		X_vietmanensis_T	2382	97	98	2	0	0.976593	0.985747	0.981149	G	Carbohydrate transport and metabolism	COG0469	Pyruvate kinase (PykF) (PDB:6QXL)	COG0469	Glycolysis	MSRRLRRTKIVTTLGPATDRDSNLEKVISAGANVVRLNFSHGTAEDHVQRANKVREIAARLGCHVAILGDLQGPKIRVSTFKEGKIFLNVGDKFLLDANLGKGEGNKEKVGIDYKGLPSDVKAGDILLLDDGRVQLRVLNVQGMQVFTEVTVGGPLSNNKGINKLGGGLSAEALTEKDKEDIITAAKIGVDYLAVSFPRSGEDLNYARRLARDAGCETQIVAKVERAEAVSSDEIIDEIILASDVVMVARGDLGVEIGDPELVGVQKKLIRRARQLNRVVITATQMMESMITNPMPTRAEVMDVANAVLDGTDAVMLSAETAAGQYPAETVAAMAQVCLGAEKMPGINVSKHRLDITFDSIEEAISMSTMYAANHLKGVKAIIAMTESGRTARMMSRISSGLPIFSMSRHESTLNRTALYRGVTPVYCSLHTDGIAAVSEAVSRLRDKGYLATGDLVLVTQGDQMRTIGSTNTCRILEVE
118111	GC_00000978		Xenorhabdus_sp_BG5	173	97	98	2	0	0.976593	0.985747	0.981149	G	Carbohydrate transport and metabolism	COG0469	Pyruvate kinase (PykF) (PDB:6QXL)	COG0469	Glycolysis	MSRRLRRTKIVTTLGPATDRDDNLEKVIQAGANVVRLNFSHGTAEDHIQRANKVREIAARLGCHVAILGDLQGPKIRISTFKEGKIFLNVGDKFLLDANLSKGEGDKEKVGIDYKGLPSDVMTGDILLLDDGRVQLKVLEVQGMKVFTEVTVGGPLSNNKGINKLGGGLSAEALTVKDKEDIITAAKISVDYLAVSFPRSGEDLNYARRLARDAGCETQIVAKVERAEAVSSDEIIDEIILASDVVMVARGDLGVEIGDPELVGVQKKLIRRARQLNRVVITATQMMESMITNPMPTRAEVMDVANAVLDGTDAVMLSAETAAGQYPAETVAAMAQVCLGAEKMPSVNVSKHRLDITFDSIEEAISMSTMYAANHLKGVKAIIAMTESGRTARMMSRISSGLPIFSMSRHESTLNRAALYRGVTPVYCSSHTDGIAAANEAVNRLRDKGYLISGDLVLVTQGDQMGTIGSTNTCRVLEVE
118112	GC_00000978		Xenorhabdus_sp_BMMCB	2334	97	98	2	0	0.976593	0.985747	0.981149	G	Carbohydrate transport and metabolism	COG0469	Pyruvate kinase (PykF) (PDB:6QXL)	COG0469	Glycolysis	MSRRLRRTKIVTTLGPATDRDDNLEKVIQAGANVVRLNFSHGTAEDHIQRANKVREIAARLGCHVAILGDLQGPKIRISTFKEGKIFLNIGDKFLLDANLSKGEGDKEKVGIDYKGLPSDVTAGDILLLDDGRVQLKILEVQGIKIFTEVTVGGPLSNNKGINKLGGGLSAEALTAKDKEDIITAAKIGVDYLAISFPRSGEDLNYARRLARDAGCETQIVAKVERAEAVSSDEIIDEIILASDVVMVARGDLGVEIGDPELVGVQKKLIRRARQLNRVVITATQMMESMITNPMPTRAEVMDVANAVLDGTDAVMLSAETAAGQYPAETVAAMAQVCLGAEKMPSVNVSKHRLDITFDSIEEAISMSTMYAANHLKGVKAIIAMTESGRTARMMSRISSGLPIFSMSRHESTLNRTALYRGVTPVYCSSHTDGIAAANEAVNRLRDKDYLISGDLVLVTQGDQMGTIGSTNTCRVLEVE
118113	GC_00000978		Xenorhabdus_sp_TH1	1626	97	98	2	0	0.976593	0.985747	0.981149	G	Carbohydrate transport and metabolism	COG0469	Pyruvate kinase (PykF) (PDB:6QXL)	COG0469	Glycolysis	MSRRLRRTKIVTTLGPATDRDDNLEKVIQAGANVVRLNFSHGTAEEHIQRANKVREIAARLGYHVAILGDLQGPKIRISTFKEGKVFLNVGNKFLLDANLGRGEGDKEKVGIDYKGLPSDVTTGDILLLDDGRVQLKVLDVQGTKVFTEVTVGGPLSNNKGINKLGGGLSAEALTTKDKEDIITAAKIGVDYLAVSFPRSGEDLNYARRLARDAGCETQIVAKVERAEAVSSDEIIDEIILASDVVMVARGDLGVEIGDPELVGVQKKLIRRARQLNRVVITATQMMESMITNPMPTRAEVMDVANAVLDGTDAVMLSAETAAGQYPAETVAAMAQVCLGAEKMPSVNVSKHRLDITFDSIEEAISMSTMYAANHLKGVKAIIAMTESGRTARMMSRISSGLPIFSMSRHESTLNRTALYRGVTPVYCSSHTDGIAAASEAVNRLRDKGYLIPGDLVLVTQGDQMGTIGSTNTCRVLEVE
171340	GC_00001526	SCG	X_beddingi_T	1152	97	97	1	1	0.969054	1	0.984284	G	Carbohydrate transport and metabolism	COG0469	Pyruvate kinase (PykF) (PDB:6QXL)	COG0469	Glycolysis	MKKTKIVCTIGPKTESEEKLTELLNAGMNVMRLNFSHGDYEEHGQRIKNIRAVTAKTGKKAAILLDTKGPEIRTMKLEGGNDVSLTAGQTFTFTTDQSVIGNQDRVAVTYAGLPADLKPGNTVLVDDGLIAMTVKSATETEVTCEVLNNGDLGENKGVNLPNVSINLPALAEKDKQDLIFGCEQGVDFVAASFIRKRSDVLEIREHLKAHGGEHIQIISKIENQEGLNNFDEILAVSDGIMVARGDLGVEIPVEEVIFAQKMMIEKCNTARKVVITATQMLDSMIKNPRPTRAEAGDVANAILDGTDAVMLSGESAKGKYPVEAVSIMATICERTDRVMSSRIENTKTQKLRVTEAVSRGAVEIAEKLAAPLIIVATYGGKSARSIRKYFPNAPILALTTNEITARQLLLVKGVSTQIVKEIASTDDFYRIGKEAALATGVAHEGDIVVMVSGALVPSGTTNTSSVHVL
171341	GC_00001526	SCG	X_bovienii_18M	457	97	97	1	1	0.969054	1	0.984284	G	Carbohydrate transport and metabolism	COG0469	Pyruvate kinase (PykF) (PDB:6QXL)	COG0469	Glycolysis	MKKTKIVCTIGPKTESETKLTELLNAGMNVMRLNFSHGDYEEHGQRIKNLRAVTAKTGKKAAILLDTKGPEIRTIKLEGGNDVSLTAGQTFTFTTDKSVIGNQECVAVTYAGLPADLKPGNTILVDDGLIAMTVKNVTETEVICEVLNNGDLGENKGVNLPNVAINLPALAEKDKQDLIFGCEQGVDFVAASFIRKRSDVLEIRDHLKAHGGEHIQIISKIENQEGLNNFDEIMEASDGIMVARGDLGVEIPVEEVIFAQKMMIEKCNAARKVVITATQMLDSMIKNPRPTRAEAGDVANAILDGTDAVMLSGESAKGKYPIEAVSIMATICERTDRVMSSRIEITKAQKLRVTEAVCRGAVEIAEKLEAPLIVVATYGGKSARSIRKYFPNAPILALTTNEITARQLLLVKGVSTQIVKEIASTDDFYRIGKEAALASGMAHKGDAVVMISGALVPSGTTNTSSVHVL
171342	GC_00001526	SCG	X_bovienii_CS03	2698	97	97	1	1	0.969054	1	0.984284	G	Carbohydrate transport and metabolism	COG0469	Pyruvate kinase (PykF) (PDB:6QXL)	COG0469	Glycolysis	MKKTKIVCTIGPKTESETKLTELLNAGMNVMRLNFSHGDYEEHGQRIKNLRAVTAKTGKKAAILLDTKGPEIRTIKLEGGNDVSLTAGQTFTFTTDKSVIGNQECVAVTYAGLPADLKPGNTILVDDGLIAMTVKNVTETEVICEVLNNGDLGENKGVNLPNVAINLPALAEKDKQDLIFGCEQGVDFVAASFIRKRSDVLEIRDHLKAHGGEHIQIISKIENQEGLNNFDEIMEASDGIMVARGDLGVEIPVEEVIFAQKMMIEKCNAARKVVITATQMLDSMIKNPRPTRAEAGDVANAILDGTDAVMLSGESAKGKYPIEAVSIMATICERTDRVMSSRIEITKAQKLRVTEAVCRGAVEIAEKLEAPLIVVATYGGKSARSIRKYFPNAPILALTTNEITARQLLLVKGVSTQIVKEIASTDDFYRIGKEAALASGMANKGDAVVMISGALVPSGTTNTSSVHVL
171343	GC_00001526	SCG	X_bovienii_FL	2982	97	97	1	1	0.969054	1	0.984284	G	Carbohydrate transport and metabolism	COG0469	Pyruvate kinase (PykF) (PDB:6QXL)	COG0469	Glycolysis	MKKTKIVCTIGPKTESETKLTELLNAGMNVMRLNFSHGDYEEHGQRIKNLRAVTAKTGKKAAILLDTKGPEIRTIKLEGGNDVSLTAGQTFTFTTDKSVIGNQECVAVTYAGLPADLKPGNTILVDDGLIAMTVKNVTETEVICEVLNNGDLGENKGVNLPNVAINLPALAEKDKQDLIFGCEQGVDFVAASFIRKRSDVLEIRDHLKAHGGEHIQIISKIENQEGLNNFDEIMEASDGIMVARGDLGVEIPVEEVIFAQKMMIEKCNAARKVVITATQMLDSMIKNPRPTRAEAGDVANAILDGTDAVMLSGESAKGKYPIEAVSIMATICERTDRVMSSRIEITKAQKLRVTEAVCRGAVEIAEKLEAPLIVVATYGGKSARSIRKYFPNAPILALTTNEITARQLLLVKGVSTQIVKEIASTDDFYRIGKEAALASGMANKGDAVVMISGALVPSGTTNTSSVHVL
171344	GC_00001526	SCG	X_bovienii_Goncek	2897	97	97	1	1	0.969054	1	0.984284	G	Carbohydrate transport and metabolism	COG0469	Pyruvate kinase (PykF) (PDB:6QXL)	COG0469	Glycolysis	MKKTKIVCTIGPKTESETKLTELLNAGMNVMRLNFSHGDYEEHGQRIKNLRAVTAKTGKKAAILLDTKGPEIRTIKLEGGNDVSLTAGQTFTFTTDKSVIGNQECVAVTYAGLPADLKPGNTILVDDGLIAMTVKNVTETEVICEVLNNGDLGENKGVNLPNVAINLPALAEKDKQDLIFGCEQGVDFVAASFIRKRSDVLEIRDHLKAHGGEHIQIISKIENQEGLNNFDEIMEASDGIMVARGDLGVEIPVEEVIFAQKMMIEKCNAARKVVITATQMLDSMIKNPRPTRAEAGDVANAILDGTDAVMLSGESAKGKYPIEAVSIMATICERTDRVMSSRIEITKAQKLRVTEAVCRGAVEIAEKLEAPLIVVATYGGKSARSIRKYFPNAPILALTTNEITARQLLLVKGVSTQIVKEIASTDDFYRIGKEAALASGMANKGDAVVMISGALVPSGTTNTSSVHVL
171345	GC_00001526	SCG	X_bovienii_Inter	3373	97	97	1	1	0.969054	1	0.984284	G	Carbohydrate transport and metabolism	COG0469	Pyruvate kinase (PykF) (PDB:6QXL)	COG0469	Glycolysis	MKKTKIVCTIGPKTESETKLTELLNAGMNVMRLNFSHGDYEEHGQRIKNLRAVTAKTGKKAAILLDTKGPEIRTIKLEGGNDVSLTAGQTFTFTTDKSVIGNQECVAVTYAGLPADLKPGNTILVDDGLIAMTVKSVTETEVICEVLNNGDLGENKGVNLPNVAINLPALAEKDKQDLIFGCEQGVDFVAASFIRKRSDVLKIRDHLKAHGGEHIQIISKIENQEGLNNFDEIMEASDGIMVARGDLGVEIPVEEVIFAQKMMIEKCNAARKVVITATQMLDSMIKNPRPTRAEAGDVANAILDGTDAVMLSGESAKGKYPIEAVSIMATICERTDRVMSSRIENTKAQKLRVTEAVCRGAVEIAEKLEAPLIVVATYGGKSAKSIRKYFPNAPILALTTNEITARQLLLVKGVSTQIVKEIASTDDFYRIGKEAALASGIANKGDAVVMISGALVPSGTTNTSSVHVL
171346	GC_00001526	SCG	X_bovienii_Jollieti	1848	97	97	1	1	0.969054	1	0.984284	G	Carbohydrate transport and metabolism	COG0469	Pyruvate kinase (PykF) (PDB:6QXL)	COG0469	Glycolysis	MKKTKIVCTIGPKTESETKLTELLNAGMNVMRLNFSHGDYEEHGQRIKNLRAVTAKTGKKAAILLDTKGPEIRTIKLEGGNDVSLTAGQTFTFTTDKSVVGNQECVAVTYAGLPADLKPGNTILVDDGLIAMTVKNITETEVICEVLNNGDLGENKGVNLPNVAINLPALAEKDKQDLIFGCEQGVDFVAASFIRKRSDVLEIRDHLKAHGGEHIQIISKIENQEGLNNFDEIMEASDGIMVARGDLGVEIPVEEVIFAQKMMIEKCNAARKVVITATQMLDSMIKNPRPTRAEAGDVANAILDGTDAVMLSGESAKGKYPIEAVSIMATICERTDRIMNSRIENIKTQKLRVTEAICRGAVEIAEKLEAPLIVVATYGGKSARSIRKYFPNAPILALTTNEITARQLLLVKGVSTQIVKEIASTDDFYRIGKEAALASGIANKGDAVVMISGALVPSGTTNTSSVHVL
171347	GC_00001526	SCG	X_bovienii_Kraussei	103	97	97	1	1	0.969054	1	0.984284	G	Carbohydrate transport and metabolism	COG0469	Pyruvate kinase (PykF) (PDB:6QXL)	COG0469	Glycolysis	MKKTKIVCTIGPKTESETKLTELLNAGMNVMRLNFSHGDYEEHGQRIKNLRAVTAKTGKKAAILLDTKGPEIRTIKLEGGNDVSLTAGQTFTFTTDKSVIGNQECVAVTYAGLPADLKPGNTILVDDGLIAMTVKNVTETEVICEVLNNGDLGENKGVNLPNVAINLPALAEKDKQDLIFGCEQGVDFVAASFIRKRSDVLEIRDHLKAHGGEHIQIISKIENQEGLNNFDEIMEASDGIMVARGDLGVEIPVEEVIFAQKMMIEKCNAARKVVITATQMLDSMIKNPRPTRAEAGDVANAILDGTDAVMLSGESAKGKYPIEAVSIMATICERTDRVMSSRIEITKAQKLRVTEAVCRGAVEIAEKLEAPLIVVATYGGKSARSIRKYFPNAPILALTTNEITARQLLLVKGVSTQIVKEIASTDDFYRIGKEAALASGMANKGDAVVMISGALVPSGTTNTSSVHVL
171348	GC_00001526	SCG	X_bovienii_KrausseiBU	2131	97	97	1	1	0.969054	1	0.984284	G	Carbohydrate transport and metabolism	COG0469	Pyruvate kinase (PykF) (PDB:6QXL)	COG0469	Glycolysis	MKKTKIVCTIGPKTESETKLTELLNAGMNVMRLNFSHGDYEEHGQRIKNLRAVTAKTGKKAAILLDTKGPEIRTIKLEGGNDVSLTAGQTFTFTTDKSVIGNQECVAVTYAGLPADLKPGNTILVDDGLIAMTVKNVTETEVICEVLNNGDLGENKGVNLPNVAINLPALAEKDKQDLIFGCEQGVDFVAASFIRKRSDVLEIRDHLKAHGGEHIQIISKIENQEGLNNFDEIMEASDGIMVARGDLGVEIPVEEVIFAQKMMVEKCNAARKVVITATQMLDSMIKNPRPTRAEAGDVANAILDGTDAVMLSGESAKGKYPIEAVSIMATICERTDRVMSSRIEITKAQKLRVTEAVCRGAVEIAEKLEAPLIVVATYGGKSARSIRKYFPNAPILALTTNEITARQLLLVKGVSTQIVKEIASTDDFYRIGKEAALASGMVNKGDAVVMISGALVPSGTTNTSSVHVL
171349	GC_00001526	SCG	X_bovienii_LD21	2768	97	97	1	1	0.969054	1	0.984284	G	Carbohydrate transport and metabolism	COG0469	Pyruvate kinase (PykF) (PDB:6QXL)	COG0469	Glycolysis	MKKTKIVCTIGPKTESETKLTELLNAGMNVMRLNFSHGDYEEHGQRIKNLRAVTAKTGKKAAILLDTKGPEIRTIKLEGGNDVSLTAGQTFTFTTDKSVIGNQECVAVTYAGLPADLKPGNTILVDDGLIAMTVKSVTETEVICEVLNNGDLGENKGVNLPNVAINLPALAEKDKQDLIFGCEQGVDFVAASFIRKRSDVLEIRDHLKAHGGEHIQIISKIENQEGLNNFDEIMEASDGIMVARGDLGVEIPVEEVIFAQKMMIEKCNAARKVVITATQMLDSMIKNPRPTRAEAGDVANAILDGTDAVMLSGESAKGKYPIEAVSIMATICERTDRVMSSRIENTKAQKLRVTEAVCRGAVEIAEKLEAPLIVVATYGGKSARSIRKYFPNAPILALTTNEITARQLLLVKGVSTQIVKEIASTDDFYRIGKEAALASGIANKGDAVVMISGALVPSGTTNTSSVHVL
171350	GC_00001526	SCG	X_bovienii_LD27A	1975	97	97	1	1	0.969054	1	0.984284	G	Carbohydrate transport and metabolism	COG0469	Pyruvate kinase (PykF) (PDB:6QXL)	COG0469	Glycolysis	MKKTKIVCTIGPKTESETKLTELLNAGMNVMRLNFSHGDYEEHGQRIKNLRAVTAKTGKKAAILLDTKGPEIRTIKLEGGNDVSLTAGQTFTFTTDKSVIGNQECVAVTYAGLPADLKPGNTILVDDGLIAMTVKNVTETEVICEVLNNGDLGENKGVNLPNVAINLPALAEKDKQDLIFGCGQGVDFVAASFIRKRSDVLEIRDHLKAHGGEHIQIISKIENQEGLNNFDEIMEASDGIMVARGDLGVEIPVEEVIFAQKMMIEKCNAARKVVITATQMLDSMIKNPRPTRAEAGDVANAILDGTDAVMLSGESAKGKYPIEAVSIMATICERTDRVMSSRIEITKAQKLRVTEAVCRGAVEIAEKLEAPLIVVATYGGKSARSIRKYFPNAPILALTTNEITARQLLLVKGVSTQIVKEIASTDDFYRIGKEAALASGMANKGDAVVMISGALVPSGTTNTSSVHVL
171351	GC_00001526	SCG	X_bovienii_LD27B	2946	97	97	1	1	0.969054	1	0.984284	G	Carbohydrate transport and metabolism	COG0469	Pyruvate kinase (PykF) (PDB:6QXL)	COG0469	Glycolysis	MKKTKIVCTIGPKTESETKLTELLNAGMNVMRLNFSHGDYEEHGQRIKNLRAVTAKTGKKAAILLDTKGPEIRTIKLEGGNDVSLTAGQTFTFTTDKSVIGNQECVAVTYAGLPADLKPGNTILVDDGLIAMTVKNVTETEVICEVLNNGDLGENKGVNLPNVAINLPALAEKDKQDLIFGCGQGVDFVAASFIRKRSDVLEIRDHLKAHGGEHIQIISKIENQEGLNNFDEIMEASDGIMVARGDLGVEIPVEEVIFAQKMMIEKCNAARKVVITATQMLDSMIKNPRPTRAEAGDVANAILDGTDAVMLSGESAKGKYPIEAVSIMATICERTDRVMSSRIEITKAQKLRVTEAVCRGAVEIAEKLEAPLIVVATYGGKSARSIRKYFPNAPILALTTNEITARQLLLVKGVSTQIVKEIASTDDFYRIGKEAALASGMANKGDAVVMISGALVPSGTTNTSSVHVL
171352	GC_00001526	SCG	X_bovienii_LD28	14	97	97	1	1	0.969054	1	0.984284	G	Carbohydrate transport and metabolism	COG0469	Pyruvate kinase (PykF) (PDB:6QXL)	COG0469	Glycolysis	MKKTKIVCTIGPKTESETKLTELLNAGMNVMRLNFSHGDYEEHGQRIKNLRAVTAKTGKKAAILLDTKGPEIRTIKLEGGNDVSLTAGQTFTFTTDKSVIGNQECVAVTYAGLPADLKPGNTILVDDGLIAMTVKNVTETEVICEVLNNGDLGENKGVNLPNVAINLPALAEKDKQDLIFGCEQGVDFVAASFIRKRSDVLEIRDHLKAHGGEHIQIISKIENQEGLNNFDEIMEASDGIMVARGDLGVEIPVEEVIFAQKMMIEKCNAARKVVITATQMLDSMIKNPRPTRAEAGDVANAILDGTDAVMLSGESAKGKYPIEAVSIMATICERTDRVMSSRIEITKTQKLRVTEAVCRGAVEIAEKLEAPLIVVATYGGKSARSIRKYFPNAPILALTTNEITARQLLLVKGVSTQIVKEIASTDDFYRIGKEAALASGMANKGDAVVMISGALVPSGTTNTSSVHVL
171353	GC_00001526	SCG	X_bovienii_LD3	1558	97	97	1	1	0.969054	1	0.984284	G	Carbohydrate transport and metabolism	COG0469	Pyruvate kinase (PykF) (PDB:6QXL)	COG0469	Glycolysis	MKKTKIVCTIGPKTESETKLTELLNAGMNVMRLNFSHGDYEEHGQRIKNLRAVTAKTGKKAAILLDTKGPEIRTIKLEGGNDVSLTAGQTFTFTTDKSVIGNQECVAVTYAGLPADLKPGNTILVDDGLIAMTVKNVTETEVICEVLNNGDLGENKGVNLPNVAINLPALAEKDKQDLIFGCEQGVDFVAASFIRKRSDVLEIRDHLKAHGGEHIQIISKIENQEGLNNFDEIMEASDGIMVARGDLGVEIPVEEVIFAQKMMIEKCNAARKVVITATQMLDSMIKNPRPTRAEAGDVANAILDGTDAVMLSGESAKGKYPIEAVSIMATICERTDRVMSSRIENTKAQKLRVTEAVCRGAVEIAEKLEAPLIVVATYGGKSARSIRKYFPNAPILALTTNEITARQLLLVKGVSTQIVKEIASTDDFYRIGKEAALASGIANKGDAVVMISGALVPSGTTNTSSVHVL
171354	GC_00001526	SCG	X_bovienii_LD45	1683	97	97	1	1	0.969054	1	0.984284	G	Carbohydrate transport and metabolism	COG0469	Pyruvate kinase (PykF) (PDB:6QXL)	COG0469	Glycolysis	MKKTKIVCTIGPKTESETKLTELLNAGMNVMRLNFSHGDYEEHGQRIKNLRAVTAKTGKKAAILLDTKGPEIRTIKLEGGNDVSLTAGQTFTFTTDKSVIGNQECVAVTYAGLPADLKPGNTILVDDGLIAMTVKSVTETEVICEVLNNGDLGENKGVNLPNVAINLPALAEKDKQDLIFGCEQGVDFVAASFIRKRSDVLEIRDHLKAHGGEHIQIISKIENQEGLNNFDEIMEASDGIMVARGDLGVEIPVEEVIFAQKMMIEKCNAARKVVITATQMLDSMIKNPRPTRAEAGDVANAILDGTDAVMLSGESAKGKYPIEAVSIMATICERTDRVMSSRIENTKAQKLRVTEAVCRGAVEIAEKLEAPLIVVATYGGKSARSIRKYFPNAPILALTTNEITARQLLLVKGVSTQIVKEIASTDDFYRIGKEAALASGIANKGDAVVMISGALVPSGTTNTSSVHVL
171355	GC_00001526	SCG	X_bovienii_LD5	3391	97	97	1	1	0.969054	1	0.984284	G	Carbohydrate transport and metabolism	COG0469	Pyruvate kinase (PykF) (PDB:6QXL)	COG0469	Glycolysis	MKKTKIVCTIGPKTESETKLTELLNAGMNVMRLNFSHGDYEEHGQRIKNLRAVTAKTGKKAAILLDTKGPEIRTIKLEGGNDVSLTAGQTFTFTTDKSVIGNQECVAVTYAGLPADLKPGNTILVDDGLIAMTVKNVTETEVICEVLNNGDLGENKGVNLPNVAINLPALAEKDKQDLIFGCEQGVDFVAASFIRKRSDVLEIRDHLKAHGGEHIQIISKIENQEGLNNFDEIMEASDGIMVARGDLGVEIPVEEVIFAQKMMIEKCNAARKVVITATQMLDSMIKNPRPTRAEAGDVANAILDGTDAVMLSGESAKGKYPIEAVSIMATICERTDRVMSSRIEITKAQKLRVTEAVCRGAVEIAEKLEAPLIVVATYGGKSARSIRKYFPNAPILALTTNEITARQLLLVKGVSTQIVKEIASTDDFYRIGKEAALASGMANKGDAVVMISGALVPSGTTNTSSVHVL
171356	GC_00001526	SCG	X_bovienii_LD52	2596	97	97	1	1	0.969054	1	0.984284	G	Carbohydrate transport and metabolism	COG0469	Pyruvate kinase (PykF) (PDB:6QXL)	COG0469	Glycolysis	MKKTKIVCTIGPKTESETKLTELLNAGMNVMRLNFSHGDYEEHGQRIKNLRAVTAKTGKKAAILLDTKGPEIRTIKLEGGNDVSLTAGQTFTFTTDKSVIGNQECVAVTYAGLPADLKPGNTILVDDGLIAMTVKNVTETEVICEVLNNGDLGENKGVNLPNVAINLPALAEKDKQDLIFGCEQGVDFVAASFIRKRSDVLEIRDHLKAHGGEHIQIISKIENQEGLNNFDEIMEASDGIMVARGDLGVEIPVEEVIFAQKMMIEKCNAARKVVITATQMLDSMIKNPRPTRAEAGDVANAILDGTDAVMLSGESAKGKYPIEAVSIMATICERTDRVMSSRIENTKAQKLRVTEAVCRGAVEIAEKLEAPLIVVATYGGKSARSIRKYFPNAPILALTTNEITARQLLLVKGVSTQIVKEIASTDDFYRIGKEAALASGIANKGDAVVMISGALVPSGTTNTSSVHVL
171357	GC_00001526	SCG	X_bovienii_LD8	2185	97	97	1	1	0.969054	1	0.984284	G	Carbohydrate transport and metabolism	COG0469	Pyruvate kinase (PykF) (PDB:6QXL)	COG0469	Glycolysis	MKKTKIVCTIGPKTESETKLTELLNAGMNVMRLNFSHGDYEEHGQRIKNLRAVTAKTGKKAAILLDTKGPEIRTIKLEGGNDVSLTAGQTFTFTTDKSVIGNQECVAVTYAGLPADLKPGNTILVDDGLIAMTVKSVTETEVICEVLNNGDLGENKGVNLPNVAINLPALAEKDKQDLIFGCEQGVDFVAASFIRKRSDVLEIRDHLKAHGGEHIQIISKIENQEGLNNFDEIMEASDGIMVARGDLGVEIPVEEVIFAQKMMIEKCNAARKVVITATQMLDSMIKNPRPTRAEAGDVANAILDGTDAVMLSGESAKGKYPIEAVSIMATICERTDRVMSSRIENTKAQKLRVTEAVCRGAVEIAEKLEAPLIVVATYGGKSARSIRKYFPNAPILALTTNEITARQLLLVKGVSTQIVKEIASTDDFYRIGKEAALASGIANKGDAVVMISGALVPSGTTNTSSVHVL
171358	GC_00001526	SCG	X_bovienii_MC10	3379	97	97	1	1	0.969054	1	0.984284	G	Carbohydrate transport and metabolism	COG0469	Pyruvate kinase (PykF) (PDB:6QXL)	COG0469	Glycolysis	MKKTKIVCTIGPKTESETKLTELLNAGMNVMRLNFSHGDYEEHGQRIKNLRAVTAKTGKKAAILLDTKGPEIRTIKLEGGNDVSLTAGQTFTFTTDKSVIGNQECVAVTYAGLPADLKPGNTILVDDGLIAMTVKNVTETEVICEVLNNGDLSENKGVNLPNVAINLPALAEKDKQDLIFGCEQGVDFVAASFIRKRSDVLEIRDHLKAHGGEHIQIISKIENQEGLNNFDEIMEASDGIMVARGDLGVEIPVEEVIFAQKMMIEKCNAARKVVITATQMLDSMIKNPRPTRAEAGDVANAILDGTDAVMLSGESAKGKYPIEAVSIMATICERTDRVMSSRIEITKAQKLRVTEAVCRGAVEIAEKLEAPLIVVATYGGKSARSIRKYFPNAPILALTTNEITARQLLLVKGVSTQIVKEIASTDDFYRIGKEAALASGMANKGDAVVMISGALVPSGTTNTSSVHVL
171359	GC_00001526	SCG	X_bovienii_MC11	214	97	97	1	1	0.969054	1	0.984284	G	Carbohydrate transport and metabolism	COG0469	Pyruvate kinase (PykF) (PDB:6QXL)	COG0469	Glycolysis	MKKTKIVCTIGPKTESETKLTELLNAGMNVMRLNFSHGDYEEHGQRIKNLRAVTAKTGKKAAILLDTKGPEIRTIKLEGGNDVSLTAGQTFTFTTDKSVIGNQECVAVTYAGLPADLKPGNTILVDDGLIAMTVKNVTETEVICEVLNNGDLGENKGVNLPNVAINLPALAEKDKQDLIFGCEQGVDFVAASFIRKRSDVLEIRDHLKAHGGEHIQIISKIENQEGLNNFDEIMEASDGIMVARGDLGVEIPVEEVIFAQKMMIEKCNAARKVVITATQMLDSMIKNPRPTRAEAGDVANAILDGTDAVMLSGESAKGKYPIEAVSIMATICERTDRVMSSRIEITKAQKLRVTEAVCRGAVEIAEKLEAPLIVVATYGGKSARSIRKYFPNAPILALTTNEITARQLLLVKGVSTQIVKEIASTDDFYRIGKEAALASGMANKGDAVVMISGALVPSGTTNTSSVHVL
171360	GC_00001526	SCG	X_bovienii_MC15	3894	97	97	1	1	0.969054	1	0.984284	G	Carbohydrate transport and metabolism	COG0469	Pyruvate kinase (PykF) (PDB:6QXL)	COG0469	Glycolysis	MKKTKIVCTIGPKTESETKLTELLNAGMNVMRLNFSHGDYEEHGQRIKNLRAVTAKTGKKAAILLDTKGPEIRTIKLEGGNDVSLTAGQTFTFTTDKSVIGNQECVAVTYAGLPADLKPGNTILVDDGLIAMTVKNVTETEVICEVLNNGDLGENKGVNLPNVAINLPALAEKDKQDLIFGCEQGVDFVAASFIRKRSDVLEIRDHLKAHGGEHIQIISKIENQEGLNNFDEIMEASDGIMVARGDLGVEIPVEEVIFAQKMMIEKCNAARKVVITATQMLDSMIKNPRPTRAEAGDVANAILDGTDAVMLSGESAKGKYPIEAVSIMATICERTDRVMSSRIEITKAQKLRVTEAVCRGAVEIAEKLEAPLIVVATYGGKSARSIRKYFPNAPILALTTNEITARQLLLVKGVSTQIVKEIASTDDFYRIGKEAALASGMANKGDAVVMISGALVPSGTTNTSSVHVL
171361	GC_00001526	SCG	X_bovienii_MC19	4095	97	97	1	1	0.969054	1	0.984284	G	Carbohydrate transport and metabolism	COG0469	Pyruvate kinase (PykF) (PDB:6QXL)	COG0469	Glycolysis	MKKTKIVCTIGPKTESETKLTELLNAGMNVMRLNFSHGDYEEHGQRIKNLRAVTAKTGKKAAILLDTKGPEIRTIKLEGGNDVSLTAGQTFTFTTDKSVIGNQECVAVTYAGLPADLKPGNTILVDDGLIAMTVKNVTETEVICEVLNNGDLGENKGVNLPNVAINLPALAEKDKQDLIFGCGQGVDFVAASFIRKRSDVLEIRDHLKAHGGEHIQIISKIENQEGLNNFDEIMEASDGIMVARGDLGVEIPVEEVIFAQKMMIEKCNAARKVVITATQMLDSMIKNPRPTRAEAGDVANAILDGTDAVMLSGESAKGKYPIEAVSIMATICERTDRVMSSRIEITKAQKLRVTEAVCRGAVEIAEKLEAPLIVVATYGGKSARSIRKYFPNAPILALTTNEITARQLLLVKGVSTQIVKEIASTDDFYRIGKEAALASGMANKGDAVVMISGALVPSGTTNTSSVHVL
171362	GC_00001526	SCG	X_bovienii_MC200	95	97	97	1	1	0.969054	1	0.984284	G	Carbohydrate transport and metabolism	COG0469	Pyruvate kinase (PykF) (PDB:6QXL)	COG0469	Glycolysis	MKKTKIVCTIGPKTESETKLTELLNAGMNVMRLNFSHGDYEEHGQRIKNLRAVTAKTGKKAAILLDTKGPEIRTIKLEGGNDVSLTAGQTFTFTTDKSVIGNQECVAVTYTGLPADLKPGNTILVDDGLIAMTVKNVTETEVICEVLNNGDLGENKGVNLPNVAINLPALAEKDKQDLIFGCEQGVDFVAASFIRKRSDVLEIRDHLKAHGGEHIQIISKIENQEGLNNFDEIMEASDGIMVARGDLGVEIPVEEVIFAQKMMIEKCNAARKVVITATQMLDSMIKNPRPTRAEAGDVANAILDGTDAVMLSGESAKGKYPIEAVSIMATICERTDRVMSSRIEITKTQKLRVTEAVCRGAVEIAEKLEAPLIVVATYGGKSARSIRKYFPNAPILALTTNEITARQLLLVKGVSTQIVKEIASTDDFYRIGKEAALASGMANKGDAVVMISGALVPSGTTNTSSVHVL
171364	GC_00001526	SCG	X_bovienii_MC211	250	97	97	1	1	0.969054	1	0.984284	G	Carbohydrate transport and metabolism	COG0469	Pyruvate kinase (PykF) (PDB:6QXL)	COG0469	Glycolysis	MKKTKIVCTIGPKTESETKLTELLNAGMNVMRLNFSHGDYEEHGQRIKNLRAVTAKTGKKAAILLDTKGPEIRTIKLEGGNDVSLTAGQTFTFTTDKSVIGNQECVAVTYAGLPADLKPGNTILVDDGLIAMTVKNVTETEVICEVLNNGDLGENKGVNLPNVAINLPALAEKDKQDLIFGCEQGVDFVAASFIRKRSDVLEIRDHLKAHGGEHIQIISKIENQEGLNNFDEIMEASDGIMVARGDLGVEIPVEEVIFAQKMMIEKCNAARKVVITATQMLDSMIKNPRPTRAEAGDVANAILDGTDAVMLSGESAKGKYPIEAVSIMATICERTDRVMSSRIEITKTQKLRVTEAVCRGAVEIAEKLEAPLIVVATYGGKSARSIRKYFPNAPILALTTNEITARQLLLVKGVSTQIVKEIASTDDFYRIGKEAALASGMANKGDAVVMISGALVPSGTTNTSSVHVL
171365	GC_00001526	SCG	X_bovienii_MC214	91	97	97	1	1	0.969054	1	0.984284	G	Carbohydrate transport and metabolism	COG0469	Pyruvate kinase (PykF) (PDB:6QXL)	COG0469	Glycolysis	MKKTKIVCTIGPKTESETKLTELLNAGMNVMRLNFSHGDYEEHGQRIKNLRAVTAKTGKKAAILLDTKGPEIRTIKLEGGNDVSLTAGQTFTFTTDKSVIGNQECVAVTYAGLPADLKPGNTILVDDGLIAMTVKNVTETEVICEVLNNGDLGENKGVNLPNVAINLPALAEKDKQDLIFGCEQGVDFVAASFIRKRSDVLEIRDHLKAHGGEHIQIISKIENQEGLNNFDEIMEASDGIMVARGDLGVEIPVEEVIFAQKMMIEKCNAARKVVITATQMLDSMIKNPRPTRAEAGDVANAILDGTDAVMLSGESAKGKYPIEAVSIMATICERTDRVMSSRIEITKAQKLRVTEAVCRGAVEIAEKLEAPLIVVATYGGKSARSIRKYFPNAPILALTTNEITARQLLLVKGVSTQIVKEIASTDDFYRIGKEAALASGMANKGDAVVMISGALVPSGTTNTSSVHVL
171366	GC_00001526	SCG	X_bovienii_MC216	2270	97	97	1	1	0.969054	1	0.984284	G	Carbohydrate transport and metabolism	COG0469	Pyruvate kinase (PykF) (PDB:6QXL)	COG0469	Glycolysis	MKKTKIVCTIGPKTESETKLTELLNAGMNVMRLNFSHGDYEEHGQRIKNLRAVTAKTGKKAAILLDTKGPEIRTIKLEGGNDVSLTAGQTFTFTTDKSVIGNQECVAVTYAGLPADLKPGNTILVDDGLIAMTVKNVTETEVICEVLNNGDLGENKGVNLPNVAINLPALAEKDKQDLIFGCEQGVDFVAASFIRKRSDVLEIRDHLKAHGGEHIQIISKIENQEGLNNFDEIMEASDGIMVARGDLGVEIPVEEVIFAQKMMIEKCNAARKVVITATQMLDSMIKNPRPTRAEAGDVANAILDGTDAVMLSGESAKGKYPIEAVSIMATICERTDRVMSSRIEITKTQKLRVTEAVCRGAVEIAEKLEAPLIVVATYGGKSARSIRKYFPNAPILALTTNEITARQLLLVKGVSTQIVKEIASTDDFYRIGKEAALASGMANKGDAVVMISGALVPSGTTNTSSVHVL
171367	GC_00001526	SCG	X_bovienii_MC218	898	97	97	1	1	0.969054	1	0.984284	G	Carbohydrate transport and metabolism	COG0469	Pyruvate kinase (PykF) (PDB:6QXL)	COG0469	Glycolysis	MKKTKIVCTIGPKTESETKLTELLNAGMNVMRLNFSHGDYEEHGQRIKNLRAVTAKTGKKAAILLDTKGPEIRTIKLEGGNDVSLTAGQTFTFTTDKSVIGNQECVAVTYTGLPADLKPGNTILVDDGLIAMTVKNVTETEVICEVLNNGDLGENKGVNLPNVAINLPALAEKDKQDLIFGCEQGVDFVAASFIRKRSDVLEIRDHLKAHGGEHIQIISKIENQEGLNNFDEIMEASDGIMVARGDLGVEIPVEEVIFAQKMMIEKCNAARKVVITATQMLDSMIKNPRPTRAEAGDVANAILDGTDAVMLSGESAKGKYPIEAVSIMATICERTDRVMSSRIEITKTQKLRVTEAVCRGAVEIAEKLEAPLIVVATYGGKSARSIRKYFPNAPILALTTNEITARQLLLVKGVSTQIVKEIASTDDFYRIGKEAALASGMANKGDAVVMISGALVPSGTTNTSSVHVL
171368	GC_00001526	SCG	X_bovienii_MC221	80	97	97	1	1	0.969054	1	0.984284	G	Carbohydrate transport and metabolism	COG0469	Pyruvate kinase (PykF) (PDB:6QXL)	COG0469	Glycolysis	MKKTKIVCTIGPKTESETKLTELLNAGMNVMRLNFSHGDYEEHGQRIKNLRAVTAKTGKKAAILLDTKGPEIRTIKLEGGNDVSLTAGQTFTFTTDKSVIGNQECVAVTYTGLPADLKPGNTILVDDGLIAMTVKNVTETEVICEVLNNGDLGENKGVNLPNVAINLPALAEKDKQDLIFGCEQGVDFVAASFIRKRSDVLEIRDHLKAHGGEHIQIISKIENQEGLNNFDEIMEASDGIMVARGDLGVEIPVEEVIFAQKMMIEKCNAARKVVITATQMLDSMIKNPRPTRAEAGDVANAILDGTDAVMLSGESAKGKYPIEAVSIMATICERTDRVMSSRIEITKTQKLRVTEAVCRGAVEIAEKLEAPLIVVATYGGKSARSIRKYFPNAPILALTTNEITARQLLLVKGVSTQIVKEIASTDDFYRIGKEAALASGMANKGDAVVMISGALVPSGTTNTSSVHVL
171369	GC_00001526	SCG	X_bovienii_MC226	626	97	97	1	1	0.969054	1	0.984284	G	Carbohydrate transport and metabolism	COG0469	Pyruvate kinase (PykF) (PDB:6QXL)	COG0469	Glycolysis	MKKTKIVCTIGPKTESETKLTELLNAGMNVMRLNFSHGDYEEHGQRIKNLRAVTAKTGKKAAILLDTKGPEIRTIKLEGGNDVSLTAGQTFTFTTDKSVIGNQECVAVTYAGLPADLKPGNTILVDDGLIAMTVKNVTETEVICEVLNNGDLGENKGVNLPNVAINLPALAEKDKQDLIFGCEQGVDFVAASFIRKRSDVLEIRDHLKAHGGEHIQIISKIENQEGLNNFDEIMEASDGIMVARGDLGVEIPVEEVIFAQKMMIEKCNAARKVVITATQMLDSMIKNPRPTRAEAGDVANAILDGTDAVMLSGESAKGKYPIEAVSIMATICERTDRVMSSRIEITKTQKLRVTEAVCRGAVEIAEKLEAPLIVVATYGGKSARSIRKYFPNAPILALTTNEITARQLLLVKGVSTQIVKEIASTDDFYRIGKEAALASGMANKGDAVVMISGALVPSGTTNTSSVHVL
171370	GC_00001526	SCG	X_bovienii_MC228	654	97	97	1	1	0.969054	1	0.984284	G	Carbohydrate transport and metabolism	COG0469	Pyruvate kinase (PykF) (PDB:6QXL)	COG0469	Glycolysis	MKKTKIVCTIGPKTESETKLTELLNAGMNVMRLNFSHGDYEEHGQRIKNLRAVTAKTGKKAAILLDTKGPEIRTIKLEGGNDVSLTAGQTFTFTTDKSVIGNQECVAVTYAGLPEDLKPGNTILVDDGLIAMTVKNVTETEVICEVLNNGDLGENKGVNLPNVAINLPALAEKDKQDLIFGCEQGVDFVAASFIRKRSDVLEIRDHLKAHGGEHIQIISKIENQEGLNNFDEIMEASDGIMVARGDLGVEIPVEEVIFAQKMMIEKCNAARKVVITATQMLDSMIKNPRPTRAEAGDVANAILDGTDAVMLSGESAKGKYPIEAVSIMATICERTDRVMSSRIEITKAQKLRVTEAVCRGAVEIAEKLEAPLIVVATYGGKSARSIRKYFPNAPILALTTNEITARQLLLVKGVSTQIVKEIASTDDFYRIGKEAALASGMANKGDAVVMISGALVPSGTTNTSAVHVL
171371	GC_00001526	SCG	X_bovienii_MC233	2411	97	97	1	1	0.969054	1	0.984284	G	Carbohydrate transport and metabolism	COG0469	Pyruvate kinase (PykF) (PDB:6QXL)	COG0469	Glycolysis	MKKTKIVCTIGPKTESETKLTELLNAGMNVMRLNFSHGDYEEHGQRIKNLRAVTAKTGKKAAILLDTKGPEIRTIKLEGGNDVSLTAGQTFTFTTDKSVIGNQECVAVTYAGLPADLKPGNTILVDDGLIAMTVKNVTETEVICEVLNNGDLGENKGVNLPNVAINLPALAEKDKQDLIFGCEQGVDFVAASFIRKRSDVLEIRDHLKAHGGEHIQIISKIENQEGLNNFDEIMEASDGIMVARGDLGVEIPVEEVIFAQKMMIEKCNAARKVVITATQMLDSMIKNPRPTRAEAGDVANAILDGTDAVMLSGESAKGKYPIEAVSIMATICERTDRVMSSRIEITKAQKLRVTEAVCRGAVEIAEKLEAPLIVVATYGGKSARSIRKYFPNAPILALTTNEITARQLLLVKGVSTQIVKEIASTDDFYRIGKEAALASGMANKGDAVVMISGALVPSGTTNTSSVHVL
171372	GC_00001526	SCG	X_bovienii_MC235	583	97	97	1	1	0.969054	1	0.984284	G	Carbohydrate transport and metabolism	COG0469	Pyruvate kinase (PykF) (PDB:6QXL)	COG0469	Glycolysis	MKKTKIVCTIGPKTESETKLTELLNAGMNVMRLNFSHGDYEEHGQRIKNLRAVTAKTGKKAAILLDTKGPEIRTIKLEGGNDVSLTAGQTFTFTTDKSVIGNQECVAVTYAGLPADLKPGNTILVDDGLIAMTVKNVTETEVICEVLNNGDLGENKGVNLPNVAINLPALAEKDKQDLIFGCEQGVDFVAASFIRKRSDVLEIRDHLKAHGGEHIQIISKIENQEGLNNFDEIMEASDGIMVARGDLGVEIPVEEVIFAQKMMIEKCNAARKVVITATQMLDSMIKNPRPTRAEAGDVANAILDGTDAVMLSGESAKGKYPIEAVSIMATICERTDRVMSSRIEITKTQKLRVTEAVCRGAVEIAEKLEAPLIVVATYGGKSARSIRKYFPNAPILALTTNEITARQLLLVKGVSTQIVKEIASTDDFYRIGKEAALASGMANKGDAVVMISGALVPSGTTNTSSVHVL
171373	GC_00001526	SCG	X_bovienii_MC239	1293	97	97	1	1	0.969054	1	0.984284	G	Carbohydrate transport and metabolism	COG0469	Pyruvate kinase (PykF) (PDB:6QXL)	COG0469	Glycolysis	MKKTKIVCTIGPKTESETKLTELLNAGMNVMRLNFSHGDYEEHGQRIKNLRAVTAKTGKKAAILLDTKGPEIRTIKLEGGNDVSLTAGQTFTFTTDKSVIGNQECVAVTYAGLPADLKPGNTILVDDGLIAMTVKNVTETEVICEVLNNGDLGENKGVNLPNVAINLPALAEKDKQDLIFGCEQGVDFVAASFIRKRSDVLEIRDHLKAHGGEHIQIISKIENQEGLNNFDEIMEASDGIMVARGDLGVEIPVEEVIFAQKMMIEKCNAARKVVITATQMLDSMIKNPRPTRAEAGDVANAILDGTDAVMLSGESAKGKYPIEAVSIMATICERTDRVMSSRIEITKAQKLRVTEAVCRGAVEIAEKLEAPLIVVATYGGKSARSIRKYFPNAPILALTTNEITARQLLLVKGVSTQIVKEIASTDDFYRIGKEAALASGMANKGDAVVMISGALVPSGTTNTSSVHVL
171374	GC_00001526	SCG	X_bovienii_MC241	214	97	97	1	1	0.969054	1	0.984284	G	Carbohydrate transport and metabolism	COG0469	Pyruvate kinase (PykF) (PDB:6QXL)	COG0469	Glycolysis	MKKTKIVCTIGPKTESETKLTELLNAGMNVMRLNFSHGDYEEHGQRIKNLRAVTAKTGKKAAILLDTKGPEIRTIKLEGGNDVSLTAGQTFTFTTDKSVIGNQECVAVTYAGLPADLKPGNTILVDDGLIAMTVKNVTETEVICEVLNNGDLGENKGVNLPNVAINLPALAEKDKQDLIFGCEQGVDFVAASFIRKRSDVLEIRDHLKAHGGEHIQIISKIENQEGLNNFDEIMEASDGIMVARGDLGVEIPVEEVIFAQKMMIEKCNAARKVVITATQMLDSMIKNPRPTRAEAGDVANAILDGTDAVMLSGESAKGKYPIEAVSIMATICERTDRVMSSRIEITKAQKLRVTEAVCRGAVEIAEKLEAPLIVVATYGGKSARSIRKYFPNAPILALTTNEITARQLLLVKGVSTQIVKEIASTDDFYRIGKEAALASGMANKGDAVVMISGALVPSGTTNTSSVHVL
171375	GC_00001526	SCG	X_bovienii_MC250	3597	97	97	1	1	0.969054	1	0.984284	G	Carbohydrate transport and metabolism	COG0469	Pyruvate kinase (PykF) (PDB:6QXL)	COG0469	Glycolysis	MKKTKIVCTIGPKTESETKLTELLNAGMNVMRLNFSHGDYEEHGQRIKNLRAVTAKTGKKAAILLDTKGPEIRTIKLEGGNDVSLTAGQTFTFTTDKSVIGNQECVAVTYAGLPADLKPGNTILVDDGLIAMTVKNVTETEVICEVLNNGDLGENKGVNLPNVAINLPALAEKDKQDLIFGCEQGVDFVAASFIRKRSDVLEIRDHLKAHGGEHIQIISKIENQEGLNNFDEIMEASDGIMVARGDLGVEIPVEEVIFAQKMMIEKCNAARKVVITATQMLDSMIKNPRPTRAEAGDVANAILDGTDAVMLSGESAKGKYPIEAVSIMATICERTDRVMSSRIEITKAQKLRVTEAVCRGAVEIAEKLEAPLIVVATYGGKSARSIRKYFPNAPILALTTNEITARQLLLVKGVSTQIVKEIASTDDFYRIGKEAALASGMANKGDAVVMISGALVPSGTTNTSSVHVL
171376	GC_00001526	SCG	X_bovienii_MC255	2489	97	97	1	1	0.969054	1	0.984284	G	Carbohydrate transport and metabolism	COG0469	Pyruvate kinase (PykF) (PDB:6QXL)	COG0469	Glycolysis	MKKTKIVCTIGPKTESETKLTELLNAGMNVMRLNFSHGDYEEHGQRIKNLRAVTAKTGKKAAILLDTKGPEIRTIKLEGGNDVSLTAGQTFTFTTDKSVIGNQECVAVTYAGLPADLKPGNTILVDDGLIAMTVKNVTETEVICEVLNNGDLGENKGVNLPNVAINLPALAEKDKQDLIFGCEQGVDFVAASFIRKRSDVLEIRDHLKAHGGEHIQIISKIENQEGLNNFDEIMEASDGIMVARGDLGVEIPVEEVIFAQKMMIEKCNAARKVVITATQMLDSMIKNPRPTRAEAGDVANAILDGTDAVMLSGESAKGKYPIEAVSIMATICERTDRVMSSRIEITKTQKLRVTEAVCRGAVEIAEKLEAPLIVVATYGGKSARSIRKYFPNAPILALTTNEITARQLLLVKGVSTQIVKEIASTDDFYRIGKEAALASGMANKGDAVVMISGALVPSGTTNTSSVHVL
171377	GC_00001526	SCG	X_bovienii_MC266	677	97	97	1	1	0.969054	1	0.984284	G	Carbohydrate transport and metabolism	COG0469	Pyruvate kinase (PykF) (PDB:6QXL)	COG0469	Glycolysis	MKKTKIVCTIGPKTESETKLTELLNAGMNVMRLNFSHGDYEEHGQRIKNLRAVTAKTGKKAAILLDTKGPEIRTIKLEGGNDVSLTAGQTFTFTTDKSVIGNQECVAVTYAGLPADLKPGNTILVDDGLIAMTVKNVTETEVICEVLNNGDLGENKGVNLPNVAINLPALAEKDKQDLIFGCEQGVDFVAASFIRKRSDVLEIRDHLKAHGGEHIQIISKIENQEGLNNFDEIMEASDGIMVARGDLGVEIPVEEVIFAQKMMIEKCNAARKVVITATQMLDSMIKNPRPTRAEAGDVANAILDGTDAVMLSGESAKGKYPIEAVSIMATICERTDRVMSSRIEITKAQKLRVTEAVCRGAVEIAEKLEAPLIVVATYGGKSARSIRKYFPNAPILALTTNEITARQLLLVKGVSTQIVKEIASTDDFYRIGKEAALASGMANKGDAVVMISGALVPSGTTNTSSVHVL
171378	GC_00001526	SCG	X_bovienii_MC44	1354	97	97	1	1	0.969054	1	0.984284	G	Carbohydrate transport and metabolism	COG0469	Pyruvate kinase (PykF) (PDB:6QXL)	COG0469	Glycolysis	MKKTKIVCTIGPKTESETKLTELLNAGMNVMRLNFSHGDYEEHGQRIKNLRAVTAKTGKKAAILLDTKGPEIRTIKLEGGNDVSLTAGQTFTFTTDKSVIGNQECVAVTYAGLPADLKPGNTILVDDGLIAMTVKNVTETEVICEVLNNGDLGENKGVNLPNVAINLPALAEKDKQDLIFGCEQGVDFVAASFIRKRSDVLEIRDHLKAHGGEHIQIISKIENQEGLNNFDEIMEASDGIMVARGDLGVEIPVEEVIFAQKMMIEKCNAARKVVITATQMLDSMIKNPRPTRAEAGDVANAILDGTDAVMLSGESAKGKYPIEAVSIMATICERTDRVMSSRIEITKAQKLRVTEAVCRGAVEIAEKLEAPLIVVATYGGKSARSIRKYFPNAPILALTTNEITARQLLLVKGVSTQIVKEIASTDDFYRIGKEAALASGMANKGDAVVMISGALVPSGTTNTSSVHVL
171379	GC_00001526	SCG	X_bovienii_MC47	4315	97	97	1	1	0.969054	1	0.984284	G	Carbohydrate transport and metabolism	COG0469	Pyruvate kinase (PykF) (PDB:6QXL)	COG0469	Glycolysis	MKKTKIVCTIGPKTESETKLTELLNAGMNVMRLNFSHGDYEEHGQRIKNLRAVTAKTGKKAAILLDTKGPEIRTIKLEGGNDVSLTAGQTFTFTTDKSVIGNQECVAVTYAGLPADLKPGNTILVDDGLIAMTVKNVTETEVICEVLNNGDLGENKGVNLPNVAINLPALAEKDKQDLIFGCEQGVDFVAASFIRKRSDVLEIRDHLKAHGGEHIQIISKIENQEGLNNFDEIMEASDGIMVARGDLGVEIPVEEVIFAQKMMIEKCNAARKVVITATQMLDSMIKNPRPTRAEAGDVANAILDGTDAVMLSGESAKGKYPIEAVSIMATICERTDRVMSSRIEITKAQKLRVTEAVCRGAVEIAEKLEAPLIVVATYGGKSARSIRKYFPNAPILALTTNEITARQLLLVKGVSTQIVKEIASTDDFYRIGKEAALASGMANKGDAVVMISGALVPSGTTNTSSVHVL
171380	GC_00001526	SCG	X_bovienii_MC52	952	97	97	1	1	0.969054	1	0.984284	G	Carbohydrate transport and metabolism	COG0469	Pyruvate kinase (PykF) (PDB:6QXL)	COG0469	Glycolysis	MKKTKIVCTIGPKTESETKLTELLNAGMNVMRLNFSHGDYEEHGQRIKNLRAVTAKTGKKAAILLDTKGPEIRTIKLEGGNDVSLTAGQTFTFTTDKSVIGNQECVAVTYAGLPADLKPGNTILVDDGLIAMTVKNVTETEVICEVLNNGDLGENKGVNLPNVAINLPALAEKDKQDLIFGCEQGVDFVAASFIRKRSDVLEIRDHLKAHGGEHIQIISKIENQEGLNNFDEIMEASDGIMVARGDLGVEIPVEEVIFAQKMMIEKCNAARKVVITATQMLDSMIKNPRPTRAEAGDVANAILDGTDAVMLSGESAKGKYPIEAVSIMATICERTDRVMSSRIEITKTQKLRVTEAVCRGAVEIAEKLEAPLIVVATYGGKSARSIRKYFPNAPILALTTNEITARQLLLVKGVSTQIVKEIASTDDFYRIGKEAALASGMANKGDAVVMISGALVPSGTTNTSSVHVL
171381	GC_00001526	SCG	X_bovienii_MC59	2391	97	97	1	1	0.969054	1	0.984284	G	Carbohydrate transport and metabolism	COG0469	Pyruvate kinase (PykF) (PDB:6QXL)	COG0469	Glycolysis	MKKTKIVCTIGPKTESETKLTELLNAGMNVMRLNFSHGDYEEHGQRIKNLRAVTAKTGKKAAILLDTKGPEIRTIKLEGGNDVSLTAGQTFTFTTDKSVIGNQECVAVTYAGLPADLKPGNTILVDDGLIAMTVKNVTETEVICEVLNNGDLGENKGVNLPNVAINLPALAEKDKQDLIFGCEQGVDFVAASFIRKRSDVLEIRDHLKAHGGEHIQIISKIENQEGLNNFDEIMEASDGIMVARGDLGVEIPVEEVIFAQKMMIEKCNAARKVVITATQMLDSMIKNPRPTRAEAGDVANAILDGTDAVMLSGESAKGKYPIEAVSIMATICERTDRVMSSRIEITKAQKLRVTEAVCRGAVEIAEKLEAPLIVVATYGGKSARSIRKYFPNAPILALTTNEITARQLLLVKGVSTQIVKEIASTDDFYRIGKEAALASGMANKGDAVVMISGALVPSGTTNTSSVHVL
171382	GC_00001526	SCG	X_bovienii_MC66	412	97	97	1	1	0.969054	1	0.984284	G	Carbohydrate transport and metabolism	COG0469	Pyruvate kinase (PykF) (PDB:6QXL)	COG0469	Glycolysis	MKKTKIVCTIGPKTESETKLTELLNAGMNVMRLNFSHGDYEEHGQRIKNLRAVTAKTGKKAAILLDTKGPEIRTIKLEGGNDVSLTAGQTFTFTTDKSVIGNQECVAVTYAGLPADLKPGNTILVDDGLIAMTVKNVTETEVICEVLNNGDLGENKGVNLPNVAINLPALAEKDKQDLIFGCEQGVDFVAASFIRKRSDVLEIRDHLKAHGGEHIQIISKIENQEGLNNFDEIMEASDGIMVARGDLGVEIPVEEVIFAQKMMIEKCNAARKVVITATQMLDSMIKNPRPTRAEAGDVANAILDGTDAVMLSGESAKGKYPIEAVSIMATICERTDRVMSSRIEITKAQKLRVTEAVCRGAVEIAEKLEAPLIVVATYGGKSARSIRKYFPNAPILALTTNEITARQLLLVKGVSTQIVKEIASTDDFYRIGKEAALASGMANKGDAVVMISGALVPSGTTNTSSVHVL
171383	GC_00001526	SCG	X_bovienii_MC67	4091	97	97	1	1	0.969054	1	0.984284	G	Carbohydrate transport and metabolism	COG0469	Pyruvate kinase (PykF) (PDB:6QXL)	COG0469	Glycolysis	MKKTKIVCTIGPKTESETKLTELLNAGMNVMRLNFSHGDYEEHGQRIKNLRAVTAKTGKKAAILLDTKGPEIRTIKLEGGNDVSLTAGQTFTFTTDKSVIGNQECVAVTYAGLPADLKPGNTILVDDGLIAMTVKNVTETEVICEVLNNGDLGENKGVNLPNVAINLPALAEKDKQDLIFGCEQGVDFVAASFIRKRSDVLEIRDHLKAHGGEHIQIISKIENQEGLNNFDEIMEASDGIMVARGDLGVEIPVEEVIFAQKMMIEKCNAARKVVITATQMLDSMIKNPRPTRAEAGDVANAILDGTDAVMLSGESAKGKYPIEAVSIMATICERTDRVMSSRIEITKAQKLRVTEAVCRGAVEIAEKLEAPLIVVATYGGKSARSIRKYFPNAPILALTTNEITARQLLLVKGVSTQIVKEIASTDDFYRIGKEAALASGMANKGDAVVMISGALVPSGTTNTSSVHVL
171384	GC_00001526	SCG	X_bovienii_MC78	1478	97	97	1	1	0.969054	1	0.984284	G	Carbohydrate transport and metabolism	COG0469	Pyruvate kinase (PykF) (PDB:6QXL)	COG0469	Glycolysis	MKKTKIVCTIGPKTESETKLTELLNAGMNVMRLNFSHGDYEEHGQRIKNLRAVTAKTGKKAAILLDTKGPEIRTIKLEGGNDVSLTAGQTFTFTTDKSVIGNQECVAVTYAGLPEDLKPGNTILVDDGLIAMTVKNVTETEVICEVLNNGDLGENKGVNLPNVAINLPALAEKDKQDLIFGCEQGVDFVAASFIRKRSDVLEIRDHLKAHGGEHIQIISKIENQEGLNNFDEIMEASDGIMVARGDLGVEIPVEEVIFAQKMMIEKCNAARKVVITATQMLDSMIKNPRPTRAEAGDVANAILDGTDAVMLSGESAKGKYPIEAVSIMATICERTDRVMSSRIEITKAQKLRVTEAVCRGAVEIAEKLEAPLIVVATYGGKSARSIRKYFPNAPILALTTNEITARQLLLVKGVSTQIVKEIASTDDFYRIGKEAALASGMANKGDAVVMISGALVPSGTTNTSAVHVL
171385	GC_00001526	SCG	X_bovienii_MC81	1383	97	97	1	1	0.969054	1	0.984284	G	Carbohydrate transport and metabolism	COG0469	Pyruvate kinase (PykF) (PDB:6QXL)	COG0469	Glycolysis	MKKTKIVCTIGPKTESETKLTELLNAGMNVMRLNFSHGDYEEHGQRIKNLRAVTAKTGKKAAILLDTKGPEIRTIKLEGGNDVSLTAGQTFTFTTDKSVIGNQECVAVTYAGLPADLKPGNTILVDDGLIAMTVKNVTETEVICEVLNNGDLGENKGVNLPNVAINLPALAEKDKQDLIFGCEQGVDFVAASFIRKRSDVLEIRDHLKAHGGEHIQIISKIENQEGLNNFDEIMEASDGIMVARGDLGVEIPVEEVIFAQKMMIEKCNAARKVVITATQMLDSMIKNPRPTRAEAGDVANAILDGTDAVMLSGESAKGKYPIEAVSIMATICERTDRVMSSRIEITKTQKLRVTEAVCRGAVEIAEKLEAPLIVVATYGGKSARSIRKYFPNAPILALTTNEITARQLLLVKGVSTQIVKEIASTDDFYRIGKEAALASGMANKGDAVVMISGALVPSGTTNTSSVHVL
171386	GC_00001526	SCG	X_bovienii_MC94	1020	97	97	1	1	0.969054	1	0.984284	G	Carbohydrate transport and metabolism	COG0469	Pyruvate kinase (PykF) (PDB:6QXL)	COG0469	Glycolysis	MKKTKIVCTIGPKTESETKLTELLNAGMNVMRLNFSHGDYEEHGQRIKNLRAVTAKTGKKAAILLDTKGPEIRTIKLEGGNDVSLTAGQTFTFTTDKSVIGNQECVAVTYAGLPADLKPGNTILVDDGLIAMTVKNVTETEVICEVLNNGDLGENKGVNLPNVAINLPALAEKDKQDLIFGCEQGVDFVAASFIRKRSDVLEIRDHLKAHGGEHIQIISKIENQEGLNNFDEIMEASDGIMVARGDLGVEIPVEEVIFAQKMMIEKCNAARKVVITATQMLDSMIKNPRPTRAEAGDVANAILDGTDAVMLSGESAKGKYPIEAVSIMATICERTDRVMSSRIEITKAQKLRVTEAVCRGAVEIAEKLEAPLIVVATYGGKSARSIRKYFPNAPILALTTNEITARQLLLVKGVSTQIVKEIASTDDFYRIGKEAALASGMANKGDAVVMISGALVPSGTTNTSSVHVL
171387	GC_00001526	SCG	X_bovienii_MC95	3519	97	97	1	1	0.969054	1	0.984284	G	Carbohydrate transport and metabolism	COG0469	Pyruvate kinase (PykF) (PDB:6QXL)	COG0469	Glycolysis	MKKTKIVCTIGPKTESETKLTELLNAGMNVMRLNFSHGDYEEHGQRIKNLRAVTAKTGKKAAILLDTKGPEIRTIKLEGGNDVSLTAGQTFTFTTDKSVIGNQECVAVTYAGLPADLKPGNTILVDDGLIAMTVKNVTETEVICEVLNNGDLGENKGVNLPNVAINLPALAEKDKQDLIFGCEQGVDFVAASFIRKRSDVLEIRDHLKAHGGEHIQIISKIENQEGLNNFDEIMEASDGIMVARGDLGVEIPVEEVIFAQKMMIEKCNAARKVVITATQMLDSMIKNPRPTRAEAGDVANAILDGTDAVMLSGESAKGKYPIEAVSIMATICERTDRVMSSRIEITKAQKLRVTEAVCRGAVEIAEKLEAPLIVVATYGGKSARSIRKYFPNAPILALTTNEITARQLLLVKGVSTQIVKEIASTDDFYRIGKEAALASGMANKGDAVVMISGALVPSGTTNTSSVHVL
171388	GC_00001526	SCG	X_bovienii_MC96	3501	97	97	1	1	0.969054	1	0.984284	G	Carbohydrate transport and metabolism	COG0469	Pyruvate kinase (PykF) (PDB:6QXL)	COG0469	Glycolysis	MKKTKIVCTIGPKTESETKLTELLNAGMNVMRLNFSHGDYEEHGQRIKNLRAVTAKTGKKAAILLDTKGPEIRTIKLEGGNDVSLTAGQTFTFTTDKSVIGNQECVAVTYAGLPADLKPGNTILVDDGLIAMTVKNVTETEVICEVLNNGDLGENKGVNLPNVAINLPALAEKDKQDLIFGCEQGVDFVAASFIRKRSDVLEIRDHLKAHGGEHIQIISKIENQEGLNNFDEIMEASDGIMVARGDLGVEIPVEEVIFAQKMMIEKCNAARKVVITATQMLDSMIKNPRPTRAEAGDVANAILDGTDAVMLSGESAKGKYPIEAVSIMATICERTDRVMSSRIEITKAQKLRVTEAVCRGAVEIAEKLEAPLIVVATYGGKSARSIRKYFPNAPILALTTNEITARQLLLVKGVSTQIVKEIASTDDFYRIGKEAALASGMANKGDAVVMISGALVPSGTTNTSSVHVL
171389	GC_00001526	SCG	X_bovienii_MM1	547	97	97	1	1	0.969054	1	0.984284	G	Carbohydrate transport and metabolism	COG0469	Pyruvate kinase (PykF) (PDB:6QXL)	COG0469	Glycolysis	MKKTKIVCTIGPKTESETKLTELLNAGMNVMRLNFSHGDYEEHGQRIKNLRAVTAKTGKKAAILLDTKGPEIRTIKLEGGNDVSLTAGQTFTFTTDKSVIGNQECVAVTYAGLPADLKPGNTILVDDGLIAMTVKNVTETEVICEVLNNGDLGENKGVNLPNVAINLPALAEKDKQDLIFGCEQGVDFVAASFIRKRSDVLEIRDHLKAHGGEHIQIISKIENQEGLNNFDEIMEASDGIMVARGDLGVEIPVEEVIFAQKMMIEKCNAARKVVITATQMLDSMIKNPRPTRAEAGDVANAILDGTDAVMLSGESAKGKYPIEAVSIMATICERTDRVMSSRIENTKAQKLRVTEAVCRGAVEIAEKLEAPLIVVATYGGKSARSIRKYFPNAPILALTTNEITARQLLLVKGVSTQIVKEIASTDDFYRIGKEAALASGIANKGDAVVMISGALVPSGTTNTSSVHVL
171390	GC_00001526	SCG	X_bovienii_MM17	62	97	97	1	1	0.969054	1	0.984284	G	Carbohydrate transport and metabolism	COG0469	Pyruvate kinase (PykF) (PDB:6QXL)	COG0469	Glycolysis	MKKTKIVCTIGPKTESETKLTELLNAGMNVMRLNFSHGDYEEHGQRIKNLRAVTAKTGKKAAILLDTKGPEIRTIKLEGGNDVSLTAGQTFTFTTDKSVIGNQECVAVTYAGLPADLKPGNTILVDDGLIAMTVKNVTETEVICEVLNNGDLGENKGVNLPNVAINLPALAEKDKQDLIFGCEQGVDFVAASFIRKRSDVLEIRDHLKAHGGEHIQIISKIENQEGLNNFDEIMEASDGIMVARGDLGVEIPVEEVIFAQKMMIEKCNAARKVVITATQMLDSMIKNPRPTRAEAGDVANAILDGTDAVMLSGESAKGKYPIEAVSIMATICERTDRVMSSRIEITKAQKLRVTEAVCRGAVEIAEKLEAPLIVVATYGGKSARSIRKYFPNAPILALTTNEITARQLLLVKGVSTQIVKEIASTDDFYRIGKEAALASGMANKGDAVVMISGALVPSGTTNTSSVHVL
171391	GC_00001526	SCG	X_bovienii_Oregonense	1664	97	97	1	1	0.969054	1	0.984284	G	Carbohydrate transport and metabolism	COG0469	Pyruvate kinase (PykF) (PDB:6QXL)	COG0469	Glycolysis	MKKTKIVCTIGPKTESETKLTELLNAGMNVMRLNFSHGDYKEHGQRIKNLRAVTAKTGKKAAILLDTKGPEIRTIKLEGGNDVSLTAGQTFTFTTDKSVIGNQECVAVTYAGLPADLKPGNTILVDDGLIAMTVKNVTETEVICEVLNNGDLGENKGVNLPNVAINLPALAEKDKQDLIFGCEQGVDFVAASFIRKRSDVLEIRDHLKAHGGEHIQIISKIENQEGLNNFDEIMEASDGIMVARGDLGVEIPVEEVIFAQKMMIEKCNAARKVVITATQMLDSMIKNPRPTRAEAGDVANAILDGTDAVMLSGESAKGKYPIEAVSIMATICERTDRVMSSRIENTKAQKLRVTEAVCRGAVEIAEKLEAPLIVVATYGGKSARSIRKYFPNAPILALTTNEITARQLLLVKGVSTQIVKEIASTDDFYRIGKEAALASGIANKGDAVVMISGALVPSGTTNTSSVHVL
171392	GC_00001526	SCG	X_bovienii_Punta	3090	97	97	1	1	0.969054	1	0.984284	G	Carbohydrate transport and metabolism	COG0469	Pyruvate kinase (PykF) (PDB:6QXL)	COG0469	Glycolysis	MKKTKIVCTIGPKTESETKLTELLNAGMNVMRLNFSHGDYEEHGQRIKNLRAVTAKTGKKAAILLDTKGPEIRTIKLEGGNDVSLTAGQTFTFTTDKSVIGNQECVAVTYAGLPADLKPGNTILVDDGLIAMIVKNVTETEVICEVLNNGDLGENKGVNLPNVAINLPALAEKDKQDLIFGCDQGVDFVAASFIRKRSDVLEIRDHLKTHGGEHIQIISKIENQEGLNNFDEIMEASDGIMVARGDLGVEIPVEEVIFAQKMMIEKCNAARKVVITATQMLDSMIKNPRPTRAEAGDVANAILDGTDAVMLSGESAKGKYPIEAVSIMATICERTDRVMSSRIEITKAQKLRVTEAVCRGAVEIAEKLEAPLIVVATYGGKSARSIRKYFPNAPILALTTNEITARQLLLVKGVSTQIVKEIASTDDFYRIGKEAALASGMANKGDAVVMISGALVPSGTTNTSSVHVL
171393	GC_00001526	SCG	X_bovienii_SS_2004	2128	97	97	1	1	0.969054	1	0.984284	G	Carbohydrate transport and metabolism	COG0469	Pyruvate kinase (PykF) (PDB:6QXL)	COG0469	Glycolysis	MKKTKIVCTIGPKTESETKLTELLNAGMNVMRLNFSHGDYEEHGQRIKNLRAVTAKTGKKAAILLDTKGPEIRTIKLEGGNDVSLTAGQTFTFTTDKSVVGNQECVAVTYAGLPADLKPGNTILVDDGLIAMTVKNITETEVICEVLNNGDLGENKGVNLPNVAINLPALAEKDKQDLIFGCEQGVDFVAASFIRKRSDVLEIRDHLKAHGGEHIQIISKIENQEGLNNFDEIMEASDGIMVARGDLGVEIPVEEVIFAQKMMIEKCNAARKVVITATQMLDSMIKNPRPTRAEAGDVANAILDGTDAVMLSGESAKGKYPIEAVSIMATICERTDRIMNSRIENIKTQKLRVTEAICRGAVEIAEKLEAPLIVVATYGGKSARSIRKYFPNAPILALTTNEITARQLLLVKGVSTQIVKEIASTDDFYRIGKEAALASGIANKGDAVVMISGALVPSGTTNTSSVHVL
171394	GC_00001526	SCG	X_bovienii_feltiaeML	3223	97	97	1	1	0.969054	1	0.984284	G	Carbohydrate transport and metabolism	COG0469	Pyruvate kinase (PykF) (PDB:6QXL)	COG0469	Glycolysis	MKKTKIVCTIGPKTESETKLTELLNAGMNVMRLNFSHGDYEEHGQRIKNLRAVTAKTGKKAAILLDTKGPEIRTIKLEGGNDVSLTAGQTFTFTTDKSVIGNQECVAVTYAGLPADLKPGNTILVDDGLIAMTVKNVTETEVICEVLNNGDLGENKGVNLPNVAINLPALAEKDKQDLIFGCEQGVDFVAASFIRKRSDVLEIRDHLKAHGGEHIQIISKIENQEGLNNFDEIMEASDGIMVARGDLGVEIPVEEVIFAQKMMIEKCNAARKVVITATQMLDSMIKNPRPTRAEAGDVANAILDGTDAVMLSGESAKGKYPIEAVSIMATICERTDRVMSSRIEITKAQKLRVTEAVCRGAVEIAEKLEAPLIVVATYGGKSARSIRKYFPNAPILALTTNEITARQLLLVKGVSTQIVKEIASTDDFYRIGKEAALASGMANKGDAVVMISGALVPSGTTNTSSVHVL
171395	GC_00001526	SCG	X_bovienii_feltiae_FR	604	97	97	1	1	0.969054	1	0.984284	G	Carbohydrate transport and metabolism	COG0469	Pyruvate kinase (PykF) (PDB:6QXL)	COG0469	Glycolysis	MKKTKIVCTIGPKTESETKLTELLNAGMNVMRLNFSHGDYEEHGQRIKNLRAVTAKTGKKAAILLDTKGPEIRTIKLEGGNDVSLTAGQTFTFTTDKSVIGNQECVAVTYAGLPADLKPGNTILVDDGLIAMTVKNVTETEVICEVLNNGDLGENKGVNLPNVAINLPALAEKDKQDLIFGCEQGVDFVAASFIRKRSDVLEIRDHLKAHGGEHIQIISKIENQEGLNNFDEIMEASDGIMVARGDLGVEIPVEEVIFAQKMMIEKCNAARKVVITATQMLDSMIKNPRPTRAEAGDVANAILDGTDAVMLSGESAKGKYPIEAVSIMATICERTDRVMSSRIEITKAQKLRVTEAVCRGAVEIAEKLEAPLIVVATYGGKSARSIRKYFPNAPILALTTNEITARQLLLVKGVSTQIVKEIASTDDFYRIGKEAALASGMANKGDAVVMISGALVPSGTTNTSSVHVL
171396	GC_00001526	SCG	X_budapestensis_T	519	97	97	1	1	0.969054	1	0.984284	G	Carbohydrate transport and metabolism	COG0469	Pyruvate kinase (PykF) (PDB:6QXL)	COG0469	Glycolysis	MKKTKIVCTIGPKTESEEKLTELLNSGMNVMRLNFSHGNYEEHGQRIKNLRAVTAKTGKKAAILLDTKGPEIRTMKLEGGNDVSLTAGQTFTFTTDQSVIGNKECVAVTYSGLPADLSVDNTVLIDDGLIAMTVKDITETEVICEVLNNGELGENKGVNLPNVSINLPALAGKDKQDLIFGCEQRVDFIAASFIRKRSDVLEIREHLKSHGGEHIQIISKIENQEGLNNFDEILEASDGIMVARGDLGVEIPVEEVIFAQKMMIEKCNSARKVVITATQMLDSMIKNPRPTRAEAGDVANAILDGTDAVMLSGESAKGKYPVEAVSIMATICERTDRVMGSRIENTKTQKLRVTEAVCRGAVEIAEKLQAPLIVVATYGGKSARSIRKYFPNAPILALTTNEITARQLLLVKGVSTQVVKEIASTDDFYRIGKEAALASGMASKGEIVVMVSGALVPSGTTNTSSVHVL
171397	GC_00001526	SCG	X_cabanillasii_JM26	45	97	97	1	1	0.969054	1	0.984284	G	Carbohydrate transport and metabolism	COG0469	Pyruvate kinase (PykF) (PDB:6QXL)	COG0469	Glycolysis	MKKTKIVCTIGPKTESEEKLTELLNSGMNVMRLNFSHGDYEEHGQRIKNLRAVTAKTGKKAAILLDTKGPEIRTMKLEGGNDVSLTSGQTFTFTTDQSVIGNKECVAVTYSGLPADLSVGNTVLVDDGLIAMTVKGITETEVICEVLNNGDLGENKGVNLPNVSINLPALAGKDKQDLIFGCEQGVDFIAASFIRKRSDVLEIREHLKAHGGEHIQIISKIENQEGLNNFDEILEASDGIMVARGDLGVEIPVEEVIFAQKMMIEKCNSARKIVITATQMLDSMIKNPRPTRAEAGDVANAILDGTDAVMLSGESAKGKYPVEAVSIMATICERTDRVMGSRIENTKTQKLRVTEAVCRGAVEIAEKLESPLIVVATYGGKSARSIRKYFPNATILALTTNEITARQLLLVKGVSTQVVKEIASTDDFYRIGKEAALASGMASKGDIVVMVSGALVPSGTTNTSSVHVL
171398	GC_00001526	SCG	X_cabanillasii_T	2777	97	97	1	1	0.969054	1	0.984284	G	Carbohydrate transport and metabolism	COG0469	Pyruvate kinase (PykF) (PDB:6QXL)	COG0469	Glycolysis	MKKTKIVCTIGPKTESEEKLTELLNSGMNVMRLNFSHGDYEEHGQRIKNLRAVTAKTGKKAAILLDTKGPEIRTMKLEGGNDVSLTSGQTFTFTTDQSVIGNKECVAVTYSGLPADLSVGNTVLVDDGLIAMTVKGITETEVICEVLNNGDLGENKGVNLPNVSINLPALAGKDKQDLIFGCEQGVDFIAASFIRKRSDVLEIREHLKAHGGEHIQIISKIENQEGLNNFDEILEASDGIMVARGDLGVEIPVEEVIFAQKMMIEKCNSARKIVITATQMLDSMIKNPRPTRAEAGDVANAILDGTDAVMLSGESAKGKYPVEAVSIMATICERTDRVMGSRIENTKTQKLRVTEAVCRGAVEIAEKLESPLIVVATYGGKSARSIRKYFPNATILALTTNEITARQLLLVKGVSTQVVKEIASTDDFYRIGKEAALASGMASKGDIVVMVSGALVPSGTTNTSSVHVL
171399	GC_00001526	SCG	X_doucetiae_T	1665	97	97	1	1	0.969054	1	0.984284	G	Carbohydrate transport and metabolism	COG0469	Pyruvate kinase (PykF) (PDB:6QXL)	COG0469	Glycolysis	MKKTKIVCTIGPKTESEEKLTELLNAGMNVMRLNFSHGDYEEHGRRIENIRAVVAKTGKKAAILLDTKGPEIRTMKLEDGNDVSLTAGQTFTFTTDKSVIGNQDRVAVTYAGLPEDLKPGNTVLVDDGLIAMTVKETTATEVICEVLNNGDLGENKGVNLPNVSINLPALAEKDKQDLIFGCEQGVDFIAASFIRKRSDVLEIREHLKAHNGEHIQIISKIENQEGLTNFDEILEASDGIMVARGDLGVEIPVEEVIFAQKMMIEKCNAARKVVITATQMLDSMIKNPRPTRAEAGDVANAILDGTDAVMLSGESAKGKYPVEAVSIMATICERTDRVMCSRIENTKSQKLRVTEAVSRGAVEIAEKLESPLIVVATYGGKSARSIRKYFPNASILALTTNEITARQLLLVKGVSTLVVKEIASTDDFYRIGKEAALASGMAHLGDVVVMVSGALVPSGTTNTSSVHVL
171400	GC_00001526	SCG	X_eapokensis_T	265	97	97	1	1	0.969054	1	0.984284	G	Carbohydrate transport and metabolism	COG0469	Pyruvate kinase (PykF) (PDB:6QXL)	COG0469	Glycolysis	MKKTKIVCTIGPKTESEEKLTELLNAGMNVMRLNFSHGDYEEHGQRIKNIRAVAAKTGKKAAILLDTKGPEIRTIKLEDGNDVSLTAGQTFTFTTDKSVIGNRDRVAVTYAGLPEDLKPGNTVLVDDGLIAMTVKETTATEVICEVLNNGDLGENKGVNLPNVSINLPALAEKDKQDLIFGCEQGVDFVAASFIRKRSDVLEIREHLKAHGGEHIQIISKIENQEGLNNFDEILEASDGIMVARGDLGVEIPVEEVIFAQKMMIEKCNSARKVVITATQMLDSMIKNPRPTRAEAGDVANAILDGTDAVMLSGESAKGKYPVEAVSIMATICERTDRVMGSRIEHTRTQKLRVTEAVCRGAVEIAEKLESPLIVVATYGGKSARSIRKYFPNASILALTTNEITARQLLLIKGVSTQVVKEIASTDDFYRIGKEAALASGMAHKGDIVVMVSGALVPSGTTNTSSVHVL
171401	GC_00001526	SCG	X_ehlersii_T	2673	97	97	1	1	0.969054	1	0.984284	G	Carbohydrate transport and metabolism	COG0469	Pyruvate kinase (PykF) (PDB:6QXL)	COG0469	Glycolysis	MKKTKIVCTIGPKTESEEKLTELLNAGMNVMRLNFSHGDYEEHGQRIKNIRAVVAKTGKKAAILLDTKGPEIRTMKLEDGNDVSLTAGQTFTFTTDKSVIGNRECVAVTYVGLPEDLKPGNTILVDDGLIAMTVKETTATEVICKVLNNGDLGENKGVNLPNVSINLPALAEKDKQDLIFGCEQGVDFVAASFIRKRSDVLEIREHLKAHGGEHIQIISKIENQEGLNNFDEILEASDGIMVARGDLGVEIPVEEVIFAQKMMIEKCNAARKVVITATQMLDSMIKNPRPTRAEAGDVANAILDGTDAVMLSGESAKGKYPVEAVSIMATICERTDRVMGSKIEHTRTQKLRVTEAVCRGAVEIAEKLEAPLIVVATYGGKSARSIRKYFPNASILALTTNEITARQLLLVKGVSTQIVKEIASTDDFYRIGKEAALASGMAHKGDIVVMVSGALVPSGTTNTSSVHVL
171402	GC_00001526	SCG	X_griffinae_ID10	2131	97	97	1	1	0.969054	1	0.984284	G	Carbohydrate transport and metabolism	COG0469	Pyruvate kinase (PykF) (PDB:6QXL)	COG0469	Glycolysis	MKKTKIVCTIGPKTESEEKLTELLNAGMNVMRLNFSHGDYEEHGQRIKNIRSAVAKTGKKAAILLDTKGPEIRTMKLEDGKDVSLTAGQTFTFTTDKSVIGNHERVAVTYVGLPEDLKPGNTILVDDGLIAMTVKATSATEVICEVLNNGDLGENKGVNLPNVSINLPALAEKDKQDLIFGCEQGVDFVAASFIRKRSDVLEIREHLKAHGGEHIQIISKIENQEGLNNFDEILETSDGIMVARGDLGVEIPVEEVIFAQKMMIEKCNAARKVVITATQMLDSMIKNPRPTRAEAGDVANAILDGTDAVMLSGESAKGKYPVEAVSIMATICERTDRVMGSKIEHTRTQKLRVTEAVCRGAVEIAEKLEAPLIVVATYGGKSARSIRKYFPNASILALTTNEITARQLLLVKGVSTQIVKEIASTDDFYRIGKEAALASGMAHKGDTVVMVSGALVPSGTTNTSSVHVL
171403	GC_00001526	SCG	X_griffiniae_HGB2511	1828	97	97	1	1	0.969054	1	0.984284	G	Carbohydrate transport and metabolism	COG0469	Pyruvate kinase (PykF) (PDB:6QXL)	COG0469	Glycolysis	MKKTKIVCTIGPKTESEEKLTELLNAGMNVMRLNFSHGDYEEHGQRIKNIRSVVAKTGKKAAILLDTKGPEIRTMKLEDGKDVSLTAGQTFTFTTDKSVIGNHERVAVTYVGLPEDLKPGNTILVDDGLIAMTVKATSATEVICEVLNNGDLGENKGVNLPNVSINLPALAEKDKQDLIFGCEQGVDFVAASFIRKRSDVLEIREHLKAHGGEHIQIISKIENQEGLNNFDEILEASDGIMVARGDLGVEIPVEEVIFAQKMMIEKCNAARKVVITATQMLDSMIKNPRPTRAEAGDVANAILDGTDAVMLSGESAKGKYPVEAVSIMATICERTDRVMGSKIEHTRTQKLRVTEAVCRGAVEIAEKLEAPLIVVATYGGKSARSIRKYFPNASILALTTNEITARQLLLVKGVSTQIVKEIASTDDFYRIGKEAALASGMAHKGDTVVMVSGALVPSGTTNTSSVHVL
171404	GC_00001526	SCG	X_griffiniae_Kalro	2034	97	97	1	1	0.969054	1	0.984284	G	Carbohydrate transport and metabolism	COG0469	Pyruvate kinase (PykF) (PDB:6QXL)	COG0469	Glycolysis	MKKTKIVCTIGPKTESEEKLTELLNAGMNVMRLNFSHGDYEEHGQRIKNIRSVVAKTGKKAAILLDTKGPEIRTMKLEDGKDVSLTAGQTFTFTTDKSVIGNHGRVAVTYVGLPEDLKPGNTILVDDGLIAMTVKATSATEVICEVLNNGDLGENKGVNLPNVSINLPALAEKDKQDLIFGCEQGVDFVAASFIRKRSDVLEIREHLKAHGGEHIQIISKIENQEGLNNFDEILEASDGIMVARGDLGVEIPVEEVIFAQKMMIEKCNAARKVVITATQMLDSMIKNPRPTRAEAGDVANAILDGTDAVMLSGESAKGKYPVEAVSIMATICERTDRVMGSKIEHTRTQKLRVTEAVCRGAVEIAEKLEAPLIVVATYGGKSARSIRKYFPNASILALTTNEITARQLLLVKGVSTQIVKEIASTDDFYRIGKEAALASGMAHKGDTVVMVSGALVPSGTTNTSSVHVL
171405	GC_00001526	SCG	X_griffiniae_VH1	1612	97	97	1	1	0.969054	1	0.984284	G	Carbohydrate transport and metabolism	COG0469	Pyruvate kinase (PykF) (PDB:6QXL)	COG0469	Glycolysis	MKKTKIVCTIGPKTESEEKLTELLNAGMNVMRLNFSHGDYEEHGQRIKNIRSVVAKTGKKAAILLDTKGPEIRTMKLEDGKDVSLTAGQTFTFTTDKSVIGNHGRVAVTYVGLPEDLKPGNTILVDDGLIAMTVKATSATEVICEVLNNGDLGENKGVNLPNVSINLPALAEKDKQDLIFGCEQGVDFVAASFIRKRSDVLEIREHLKAHGGEHIQIISKIENQEGLNNFDEILEASDGIMVARGDLGVEIPVEEVIFAQKMMIEKCNAARKVVITATQMLDSMIKNPRPTRAEAGDVANAILDGTDAVMLSGESAKGKYPVEAVSIMATICERTDRVMGSKIEHTRTQKLRVTEAVCRGAVEIAEKLEAPLIVVATYGGKSARSIRKYFPNASILALTTNEITARQLLLVKGVSTQIVKEIASTDDFYRIGKEAALASGMAHKGDTVVMVSGALVPSGTTNTSSVHVL
171406	GC_00001526	SCG	X_griffiniae_XN45	2633	97	97	1	1	0.969054	1	0.984284	G	Carbohydrate transport and metabolism	COG0469	Pyruvate kinase (PykF) (PDB:6QXL)	COG0469	Glycolysis	MKKTKIVCTIGPKTESEEKLTELLNAGMNVMRLNFSHGDYEEHGQRIKNIRSVVAKTGKKAAILLDTKGPEIRTMKLEDGKDVSLTAGQTFTFTTDKSVIGNHGRVAVTYVGLPEDLKPGNTILVDDGLIAMTVKATSATEVICEVLNNGDLGENKGVNLPNVSINLPALAEKDKQDLIFGCEQGVDFVAASFIRKRSDVLEIREHLKAHGGEHIQIISKIENQEGLNNFDEILEASDGIMVARGDLGVEIPVEEVIFAQKMMIEKCNAARKVVITATQMLDSMIKNPRPTRAEAGDVANAILDGTDAVMLSGESAKGKYPVEAVSIMATICERTDRVMGSKIEHTRTQKLRVTEAVCRGAVEIAEKLEAPLIVVATYGGKSARSIRKYFPNASILALTTNEITARQLLLVKGVSTQIVKEIASTDDFYRIGKEAALASGMAHKGDTVVMVSGALVPSGTTNTSSVHVL
171407	GC_00001526	SCG	X_griffiniae_xg97	3973	97	97	1	1	0.969054	1	0.984284	G	Carbohydrate transport and metabolism	COG0469	Pyruvate kinase (PykF) (PDB:6QXL)	COG0469	Glycolysis	MKKTKIVCTIGPKTESEEKLTELLNAGMNVMRLNFSHGDYEEHGQRIKNIRSVVAKTGKKAAILLDTKGPEIRTMKLEDGKDVSLTAGQTFTFTTDKSVIGNHGRVAVTYVGLPEDLKPGNTILVDDGLIAMTVKATSATEVICEVLNNGDLGENKGVNLPNVSINLPALAEKDKQDLIFGCEQGVDFVAASFIRKRSDVLEIREHLKAHGGEHIQIISKIENQEGLNNFDEILEASDGIMVARGDLGVEIPVEEVIFAQKMMIEKCNAARKVVITATQMLDSMIKNPRPTRAEAGDVANAILDGTDAVMLSGESAKGKYPVEAVSIMATICERTDRVMGSKIEHTRTQKLRVTEAVCRGAVEIAEKLEAPLIVVATYGGKSARSIRKYFPNASILALTTNEITARQLLLVKGVSTQIVKEIASTDDFYRIGKEAALASGMAHKGDTVVMVSGALVPSGTTNTSSVHVL
171408	GC_00001526	SCG	X_hominickii_ANU	1382	97	97	1	1	0.969054	1	0.984284	G	Carbohydrate transport and metabolism	COG0469	Pyruvate kinase (PykF) (PDB:6QXL)	COG0469	Glycolysis	MKKTKIVCTIGPKTESEEKLTELLNAGMNVMRLNFSHGDYEEHGQRIKNIRAVTAKTGKKSAILLDTKGPEIRTMKLEDGNDVSLTAGQTFIFTTDKSVIGNQDRVAVTYAGLPEDLTPGNTILVDDGLIAMTVKDITATEVICEVLNNGDLGENKGVNLPNVSINLPALAEKDKQDLIFGCEQGVDFIAASFIRKRSDVLEIREHLKAHGGEHIQIISKIENQEGLNNFDEILEASDGIMVARGDLGVEIPVEEVIFAQKMMIEKCNLARKVVITATQMLDSMIKNPRPTRAEAGDVANAILDGTDAVMLSGESAKGKYPVEAVSIMATICERTDRVMTSRIENTKTQKLRVTEAVSRGAVEIAEKLEAPLIVVATYGGKSARSIRKYFPNAPILALTTNEITARQLLLVKGVSTQIVKEIASTDDFYRIGKEAALASGMANKGDIVVMVSGALVPSGTTNTSSVHVL
171409	GC_00001526	SCG	X_hominickii_T	3886	97	97	1	1	0.969054	1	0.984284	G	Carbohydrate transport and metabolism	COG0469	Pyruvate kinase (PykF) (PDB:6QXL)	COG0469	Glycolysis	MKKTKIVCTIGPKTESEEKLTELLNAGMNVMRLNFSHGDYEEHGQRIKNIRAVTAKTGKKSAILLDTKGPEIRTMKLEDGNDVSLTAGQTFIFTTDKSVIGNQDRVAVTYAGLPEDLTPGNTILVDDGLIAMTVKDITATEVICEVLNNGDLGENKGVNLPNVSINLPALAEKDKQDLIFGCEQGVDFIAASFIRKRSDVLEIREHLKAHGGEHIQIISKIENQEGLNNFDEILEASDGIMVARGDLGVEIPVEEVIFAQKMMIEKCNLARKVVITATQMLDSMIKNPRPTRAEAGDVANAILDGTDAVMLSGESAKGKYPVEAVSIMATICERTDRVMTSRIENTKTQKLRVTEAVSRGAVEIAEKLEAPLIVVATYGGKSARSIRKYFPNAPILALTTNEITARQLLLVKGVSTQIVKEIASTDDFYRIGKEAALASGMANKGDIVVMVSGALVPSGTTNTSSVHVL
171410	GC_00001526	SCG	X_innexi_HGB1681	574	97	97	1	1	0.969054	1	0.984284	G	Carbohydrate transport and metabolism	COG0469	Pyruvate kinase (PykF) (PDB:6QXL)	COG0469	Glycolysis	MKKTKIVCTIGPKTESEEKLTELLNSGMNVMRLNFSHGDYEEHGQRIKNIRAVTAKTGKKAAILLDTKGPEIRTMKLEDGNDVSLTAGQTFTFTTDQTIIGNQERVAVTYSGLPADLSVGNTVLVDDGLIAMTVKEITGTEVICEVLNNGDLGENKGVNLPNVSINLPALAEKDKQDLIFGCEQGVDFVAASFIRKRSDVLEIREHLKAHGGEHIQIISKIENQEGLNNFDEILEASDGIMVARGDLGVEIPVEEVIFAQKMMIEKCNSARKVVITATQMLDSMIKNPRPTRAEAGDVANAILDGTDAVMLSGESAKGKYPVEAVSIMATICERTDRVMGSRIENTKTQKLRVTEAVCRGAVEIAEKLEAPLIVVATYGGKSARSIRKYFPNAPILALTTNEITARQLLLVKGVSTQVVKEIASTDDFYRIGKEAALASGMASKGNIVVMVSGALVPSGTTNTSSVHVL
171411	GC_00001526	SCG	X_innexi_T	553	97	97	1	1	0.969054	1	0.984284	G	Carbohydrate transport and metabolism	COG0469	Pyruvate kinase (PykF) (PDB:6QXL)	COG0469	Glycolysis	MKKTKIVCTIGPKTESEEKLTELLNSGMNVMRLNFSHGDYEEHGQRIKNIRAVTAKTGKKAAILLDTKGPEIRTMKLEDGNDVSLTAGQTFTFTTDQTIIGNQERVAVTYSGLPADLSVGNTVLVDDGLIAMTVKEITGTEVICEVLNNGDLGENKGVNLPNVSINLPALAEKDKQDLIFGCEQGVDFVAASFIRKRSDVLEIREHLKAHGGEHIQIISKIENQEGLNNFDEILEASDGIMVARGDLGVEIPVEEVIFAQKMMIEKCNSARKVVITATQMLDSMIKNPRPTRAEAGDVANAILDGTDAVMLSGESAKGKYPVEAVSIMATICERTDRVMGSRIENTKTQKLRVTEAVCRGAVEIAEKLEAPLIVVATYGGKSARSIRKYFPNAPILALTTNEITARQLLLVKGVSTQVVKEIASTDDFYRIGKEAALASGMASKGNIVVMVSGALVPSGTTNTSSVHVL
171412	GC_00001526	SCG	X_ishibashii_T	3398	97	97	1	1	0.969054	1	0.984284	G	Carbohydrate transport and metabolism	COG0469	Pyruvate kinase (PykF) (PDB:6QXL)	COG0469	Glycolysis	MKKTKIVCTIGPKTESEEKLTELLNAGMNVMRLNFSHGDYEEHGQRIKNIRAVVAKTGKKAAILLDTKGPEIRTIKLEGGNDVSLTAGQTFTFTTDKSVIGNRDRVAVTYAGLPEDLKPGNTVLVDDGLIAMTVKETTATEVICEVLNSGDLGENKGVNLPNVSINLPALAEKDKQDLIFGCEQNVDFVAASFIRKRSDVLEIREHLKAHGGEHIQIISKIENQEGLNNFDEILEASDGIMVARGDLGVEIPVEEVIFAQKMMIEKCNAARKVVITATQMLDSMIKNPRPTRAEAGDVANAILDGTDAVMLSGESAKGKYPVEAVSIMATICERTDRVMGSKIEHTRTQKLRVTEAVCRGAVEIAEKLEAPLIVVATYGGKSARSIRKYFPNAPILALTTNEITARQLLLIKGVSTQVVKEIASTDDFYRIGKEAALASGMAHKGDIVVMVSGALVPSGTTNTSSVHVL
171413	GC_00001526	SCG	X_japonica_T	500	97	97	1	1	0.969054	1	0.984284	G	Carbohydrate transport and metabolism	COG0469	Pyruvate kinase (PykF) (PDB:6QXL)	COG0469	Glycolysis	MKKTKIVCTIGPKTESEEKLTELLNAGMNVMRLNFSHGDYEEHGQRIKNIRAVGAKTGKKAAILLDTKGPEIRTIKLEDGNDVSLTAGQTFTFTTDKSVIGNRDRVAVTYAGLPEDLEPGNTVLVDDGLIAMTVKEITATEVICEVLNNGDLGENKGVNLPNVSINLPALAEKDKQDLIFGCEQGVDFIAASFIRKRSDVQEIREHLKAHGGEHIQIISKIENQEGLNNFDEILKASDGIMVARGDLGVEIPVEEVIFAQKMMIEKCNAARKVVITATQMLDSMIKNPRPTRAEAGDVANAILDGTDAVMLSGESAKGKYPIEAVSIMATICARTDRVMSSRIENTKAQKLRVTEAVCRGAVEIAEKLEAPLIVVATYGGKSARSIRKYFPNASILALTTNEITARQLLLVKGVSTQVVKEIASTDDFYRIGKEAALASGMAHKGDVVVMVSGALVSSGTTNTSSVHVL
171414	GC_00001526	SCG	X_khoisanae	3156	97	97	1	1	0.969054	1	0.984284	G	Carbohydrate transport and metabolism	COG0469	Pyruvate kinase (PykF) (PDB:6QXL)	COG0469	Glycolysis	MKKTKIVCTIGPKTESEEKLTELLNAGMNVMRLNFSHGDYAEHGQRIKNIRAVTAKTGKKAAILLDTKGPEIRTMKLEGGKDVSLTAGQIFTFTTDKSLIGNQDRVAVTYAGLPADLTSGNTILVDDGLIAMTVKNVTETEVICEVLNNGDLGENKGVNLPNVSINLPALAEKDKQDLVFGCEQGVDFIAASFIRKRSDVLEIREHLKAHAGEHIQIISKIENQEGLNNFDEILEASDGIMVARGDLGVEIPVEEVIFAQKMMIEKCNAARKVVITATQMLDSMIKNPRPTRAEAGDVANAILDGTDAVMLSGESAKGKYPVEAVSIMATICERTDRVMNSRIENAKIQKLRVTEAVSRGAVEIAEKLAAPLIVVATYGGKSARSIRKYFPNAQILALTTNEITARQLLLVKGVSTQIVKEIASTDDFYRIGKEAALASGMANKGDIVVMVSGALVPSGTTNTSSVHVL
171415	GC_00001526	SCG	X_koppenhoeferi_T	363	97	97	1	1	0.969054	1	0.984284	G	Carbohydrate transport and metabolism	COG0469	Pyruvate kinase (PykF) (PDB:6QXL)	COG0469	Glycolysis	MKKTKIVCTIGPKTESEEKLTELLNAGVNVMRLNFSHGDYEEHGQRIKNIRAVTAKTGKKAAILLDTKGPEIRTIKLENGNDVSLTAGQTFTFTTDKTVIGNQERVAVTYAGLPADLAPGNTVLVDDGLIAMTVKEITATEVICEVLNNGDLGENKGVNLPNVSINLPALSEKDKQDLVFGCEQSVDFIAASFIRKRADVLEIREHLKAHGGEHIQIISKIENQEGLNNFDEILAASDGIMVARGDLGVEIPVEEVIFAQKMMIEKCNAARKVVITATQMLDSMIKNPRPTRAEAGDVANAILDGTDAVMLSGESAKGKYPIEAVSIMATICERTDRVMNSRIENTQTHKLRVTEAVSRGAVEIAEKLEAPLIVVATYGGKSARSIRKYFPNAQILALTTNEITARQLLLVKGVFTQIVKEIASTDDFYRIGKEAALASGMAHKDDIVVMVSGALVPSGTTNTSSVHVL
171416	GC_00001526	SCG	X_kozodoii	2281	97	97	1	1	0.969054	1	0.984284	G	Carbohydrate transport and metabolism	COG0469	Pyruvate kinase (PykF) (PDB:6QXL)	COG0469	Glycolysis	MKKTKIVCTIGPKTESEEKLTELLSAGMNVMRLNFSHGDYEEHGQRIKNIRAVVAKTGKKAAILLDTKGPEIRTMKLEEGNDVSLTAGQIFTFTTDKSVIGNRERVAVTYAGLSEDLKPGNTILVDDGLIAMTVKETTATEVICEVLNNGDLGENKGVNLPNVSINLPALAEKDKQDLIFGCEQGVDFVAASFIRKRSDVLEIREHLKAHGGEHIQIISKIENQEGLNNFDEILEASDGIMVARGDLGVEIPVEEVIFAQKMMIEKCNAARKVVITATQMLDSMIKNPRPTRAEAGDVANAILDGTDAVMLSGESAKGKYPVEAVSIMATICERTDRVMGSRIENTRTQKLRVTEAVCRGAVEIAEKLAAPLIVVATYGGKSARSIRKYFPNAPILALTTNEITARQLLLVKGVSTLVVKEIASTDDFYRIGKEAALASGMANKGEAVVMISGALVPSGTTNTSSVHVL
171417	GC_00001526	SCG	X_lircayensis_T	520	97	97	1	1	0.969054	1	0.984284	G	Carbohydrate transport and metabolism	COG0469	Pyruvate kinase (PykF) (PDB:6QXL)	COG0469	Glycolysis	MKKTKIVCTIGPKTESEEKLTELLNAGMNVMRLNFSHGDYEEHGQRIKNIRAVTAKTGKKASILLDTKGPEIRTMKLEGGNDVTLTAGQTFTFTTDKSVIGSQDRVAVTYAGLPTDLASGNTVLVDDGLIAMTVKDVTATEVICEVLNNGDLGENKGVNLPNVSINLPALAEKDKQDLVFGCEQGVDFIAASFIRKRADVLEIREHLKVHGGEHIQIISKIENQEGLNNFDEILEASDGIMVARGDLGVEIPVEEVIFAQKMMIEKCNAARKVVITATQMLDSMIKNPRPTRAEAGDVANAILDGTDAVMLSGESAKGKYPVEAVSIMATICERTDRVMGSRIENTKSQKLRVTEAVSRGAVEIAEKLEAPLIVVATYGGKSARSIRKYFPNALIFALTTNEITSRQLLLVKGVFTQVVKEIASTDDFYRIGKEAALASGMAHKGDIVVMVSGALVASGTTNTSSVHVL
171418	GC_00001526	SCG	X_mauleonii_T	60	97	97	1	1	0.969054	1	0.984284	G	Carbohydrate transport and metabolism	COG0469	Pyruvate kinase (PykF) (PDB:6QXL)	COG0469	Glycolysis	MKKTKIVCTIGPKTESEEKLTELLNAGMNVMRLNFSHGDYEEHGQRIKNIRAVTAKTGKKAAILLDTKGPEIRTMKLEGGNDVSLTAGQTFTFTTDKSVIGNQERVAVTYAGLPADLTPGNTVLVDDGLIAMKVKQVTETEVICEVLNNGDLGENKGVNLPNVSINLPALAEKDKQDLIFGCEQGVDFIAASFIRKRADVLEIREHLKAHGGEHIQIISKIENQEGLNNFDEILESSDGIMVARGDLGVEIPVEEVIFAQKMMIEKCNAARKVVITATQMLDSMIKNPRPTRAEAGDVANAILDGTDAVMLSGESAKGKYPIEAVSIMATICERTDRVMNSRIESTKTQKLRVTEAVSRGAVEIAEKLEAPLIVVATYGGKSARSIRKYFPNAPILALTTNEITARQLLLVKGVSTQIVKEIASTDDFYRIGKEAALASGMAHKGEVVVMVSGALVPSGTTNTSSVHVL
171419	GC_00001526	SCG	X_miraniensis	3188	97	97	1	1	0.969054	1	0.984284	G	Carbohydrate transport and metabolism	COG0469	Pyruvate kinase (PykF) (PDB:6QXL)	COG0469	Glycolysis	MKKTKIVCTIGPKTESEEKLTELLNAGMNVMRLNFSHGDYEEHGQRIKNIRAVAAKTGKKAAILLDTKGPEIRTMKLEGGKDVSLTAGQIFTFTTDKSTIGNQDRVAVTYAGLPADLVSGNTILVDDGLIAMTVKNVTETEVICEVLNNGDLGENKGVNLPNVSINLPALAEKDKQDLVFGCEQGVDFIAASFIRKRSDVLEIREHLKAHAGEHIQIISKIENQEGLNNFDEILEASDGIMVARGDLGVEIPVEEVIFAQKMMIEKCNAARKVVITATQMLDSMIKNPRPTRAEAGDVANAILDGTDAVMLSGESAKGKYPVEAVSIMATICERTDRVMNSRIENTKIQKLRVTEAVSRGAVEIAEKLEAPLIVVATYGGKSARSIRKYFPNAQILALTTNEITARQLLLVKGVSTQIVKEIASTDDFYRIGKEAALASGMANKGDIVVMVSGALVPSGTTNTSSVHVL
171420	GC_00001526	SCG	X_nematophila_AN61	1592	97	97	1	1	0.969054	1	0.984284	G	Carbohydrate transport and metabolism	COG0469	Pyruvate kinase (PykF) (PDB:6QXL)	COG0469	Glycolysis	MKKTKIVCTIGPKTESEERLTELLNAGMNVMRLNFSHGDYEEHGQRIKNIRAVTAKTGKKAAILLDTKGPEIRTMKLEEGNDVSLTAGQIFTFTTDKSVIGNQDRVAVTYAGLPADLAPGKTVLVDDGLIAMTVKEITATEVICEVLNNGDLGENKGVNLPNVSINLPALAEKDKQDLVFGCEQGVDFIAASFIRKRSDVLEIREHLKAHGGEHIQIISKIENQEGLNNFDEILEASDGIMVARGDLGVEIPVEEVIFSQKMMIEKCNSARKVVITATQMLDSMIKNPRPTRAEAGDVANAILDGTDAVMLSGESAKGKYPVEAVSIMATICERTDRVMNSRIENTKTQKLRVTEAVSLGAVEIAEKLEAPLIVVATYGGKSARSIRKYFPNAPILALTTNEITARQLLLVKGVTTQIVKEIASTDDFYRIGKEAALASGMANQGDIIVMVSGALVPSGTTNTSSVHVL
171421	GC_00001526	SCG	X_nematophila_ATCC19061	1594	97	97	1	1	0.969054	1	0.984284	G	Carbohydrate transport and metabolism	COG0469	Pyruvate kinase (PykF) (PDB:6QXL)	COG0469	Glycolysis	MKKTKIVCTIGPKTESEERLTELLNAGMNVMRLNFSHGDYEEHGQRIKNIRAVTAKTGKKAAILLDTKGPEIRTMKLEEGNDVSLTAGQIFTFTTDKSVIGNQDRVAVTYAGLPADLAPGKTVLVDDGLIAMTVKEITATEVICEVLNNGDLGENKGVNLPNVSINLPALAEKDKQDLVFGCEQGVDFIAASFIRKRSDVLEIREHLKAHGGEHIQIISKIENQEGLNNFDEILEASDGIMVARGDLGVEIPVEEVIFSQKMMIEKCNSARKVVITATQMLDSMIKNPRPTRAEAGDVANAILDGTDAVMLSGESAKGKYPVEAVSIMATICERTDRVMNSRIENTKTQKLRVTEAVSLGAVEIAEKLEAPLIVVATYGGKSARSIRKYFPNAPILALTTNEITARQLLLVKGVTTQIVKEIASTDDFYRIGKEAALASGMANQGDIIVMVSGALVPSGTTNTSSVHVL
171422	GC_00001526	SCG	X_nematophila_Anatoliense	4390	97	97	1	1	0.969054	1	0.984284	G	Carbohydrate transport and metabolism	COG0469	Pyruvate kinase (PykF) (PDB:6QXL)	COG0469	Glycolysis	MKKTKIVCTIGPKTESEERLTELLNAGMNVMRLNFSHGDYEEHGQRIKNIRAVTAKTGKKAAILLDTKGPEIRTMKLEEGNDVSLTAGQIFTFTTDKSVIGNQDRVAVTYAGLPADLAPGKTVLVDDGLIAMTVKEITATEVICEVLNNGDLGENKGVNLPNVSINLPALAEKDKQDLVFGCEQGVDFIAASFIRKRSDVLEIREHLKAHGGEHIQIISKIENQEGLNNFDEILEASDGIMVARGDLGVEIPVEEVIFSQKMMIEKCNSARKVVITATQMLDSMIKNPRPTRAEAGDVANAILDGTDAVMLSGESAKGKYPVEAVSIMATICERTDRVMNSRIENTKTQKLRVTEAVSLGAVEIAEKLEAPLIVVATYGGKSARSIRKYFPNAPILALTTNEITARQLLLVKGVTTQIVKEIASTDDFYRIGKEAALASGMANQGDIIVMVSGALVPSGTTNTSSVHVL
171423	GC_00001526	SCG	X_nematophila_C2_3	2207	97	97	1	1	0.969054	1	0.984284	G	Carbohydrate transport and metabolism	COG0469	Pyruvate kinase (PykF) (PDB:6QXL)	COG0469	Glycolysis	MKKTKIVCTIGPKTESEERLTELLNAGMNVMRLNFSHGDYEEHGQRIKNIRAVTAKTGKKAAILLDTKGPEIRTMKLEEGNDVSLTAGQIFTFTTDKSVIGNQDRVAVTYAGLPADLAPGKTVLVDDGLIAMTVKEITATEVICEVLNNGDLGENKGVNLPNVSINLPALAEKDKQDLVFGCEQGVDFIAASFIRKRSDVLEIREHLKAHGGEHIQIISKIENQEGLNNFDEILEASDGIMVARGDLGVEIPVEEVIFSQKMMIEKCNSARKVVITATQMLDSMIKNPRPTRAEAGDVANAILDGTDAVMLSGESAKGKYPVEAVSIMATICERTDRVMNSRIENTKTQKLRVTEAVSLGAVEIAEKLEAPLIVVATYGGKSARSIRKYFPNAPILALTTNEITARQLLLVKGVTTQIVKEIASTDDFYRIGKEAALASGMANQGDIIVMVSGALVPSGTTNTSSVHVL
171424	GC_00001526	SCG	X_nematophila_F1	2104	97	97	1	1	0.969054	1	0.984284	G	Carbohydrate transport and metabolism	COG0469	Pyruvate kinase (PykF) (PDB:6QXL)	COG0469	Glycolysis	MKKTKIVCTIGPKTESEERLTELLNAGMNVMRLNFSHGDYEEHGQRIKNIRAVTAKTGKKAAILLDTKGPEIRTMKLEEGNDVSLTAGQIFTFTTDKSVIGNQDRVAVTYAGLPADLAPGKTVLVDDGLIAMTVKEITATEVICEVLNNGDLGENKGVNLPNVSINLPALAEKDKQDLVFGCEQGVDFIAASFIRKRSDVLEIREHLKAHGGEHIQIISKIENQEGLNNFDEILEASDGIMVARGDLGVEIPVEEVIFSQKMMIEKCNSARKVVITATQMLDSMIKNPRPTRAEAGDVANAILDGTDAVMLSGESAKGKYPVEAVSIMATICERTDRVMNSRIENTKTQKLRVTEAVSLGAVEIAEKLEAPLIVVATYGGKSARSIRKYFPNAPILALTTNEITARQLLLVKGVTTQIVKEIASTDDFYRIGKEAALASGMANQGDIIVMVSGALVPSGTTNTSSVHVL
171425	GC_00001526	SCG	X_nematophila_SII	1596	97	97	1	1	0.969054	1	0.984284	G	Carbohydrate transport and metabolism	COG0469	Pyruvate kinase (PykF) (PDB:6QXL)	COG0469	Glycolysis	MKKTKIVCTIGPKTESEERLTELLNAGMNVMRLNFSHGDYEEHGQRIKNIRAVTAKTGKKAAILLDTKGPEIRTMKLEEGNDVSLTAGQIFTFTTDKSVIGNQDRVAVTYAGLPADLAPGKTVLVDDGLIAMTVKEITATEVICEVLNNGDLGENKGVNLPNVSINLPALAEKDKQDLVFGCEQGVDFIAASFIRKRSDVLEIREHLKAHGGEHIQIISKIENQEGLNNFDEILEASDGIMVARGDLGVEIPVEEVIFSQKMMIEKCNSARKVVITATQMLDSMIKNPRPTRAEAGDVANAILDGTDAVMLSGESAKGKYPVEAVSIMATICERTDRVMNSRIENTKTQKLRVTEAVSLGAVEIAEKLEAPLIVVATYGGKSARSIRKYFPNAPILALTTNEITARQLLLVKGVTTQIVKEIASTDDFYRIGKEAALASGMANQGDIIVMVSGALVPSGTTNTSSVHVL
171426	GC_00001526	SCG	X_nematophila_Websteri	2000	97	97	1	1	0.969054	1	0.984284	G	Carbohydrate transport and metabolism	COG0469	Pyruvate kinase (PykF) (PDB:6QXL)	COG0469	Glycolysis	MKKTKIVCTIGPKTESEERLTELLNAGMNVMRLNFSHGDYEEHGQRIKNIRAVTAKTGKKAAILLDTKGPEIRTMKLEEGNDVSLTAGQIFTFTTDKSVIGNQDRVAVTYAGLPADLAPGKTVLVDDGLIAMTVKEITATEVICEVLNNGDLGENKGVNLPNVSINLPALAEKDKQDLVFGCEQGVDFIAASFIRKRSDVLEIREHLKAHGGEHIQIISKIENQEGLNNFDEILEASDGIMVARGDLGVEIPVEEVIFSQKMMIEKCNSARKVVITATQMLDSMIKNPRPTRAEAGDVANAILDGTDAVMLSGESAKGKYPVEAVSIMATICERTDRVMNSRIENTKTQKLRVTEAVSLGAVEIAEKLEAPLIVVATYGGKSARSIRKYFPNAPILALTTNEITARQLLLVKGVTTQIVKEIASTDDFYRIGKEAALASGMANQGDIIVMVSGALVPSGTTNTSSVHVL
171427	GC_00001526	SCG	X_poinarii_G6	1430	97	97	1	1	0.969054	1	0.984284	G	Carbohydrate transport and metabolism	COG0469	Pyruvate kinase (PykF) (PDB:6QXL)	COG0469	Glycolysis	MKKTKIVCTIGPKTESEEKLTELLNAGMNVMRLNFSHGDYEEHGQRIKNIRAVVAKTGKKAAILLDTKGPEIRTMKLEDGNDVSLTAGQTFTFTTDKSVIGNRDRVAVTYAGLPDDLKSGNTVLVDDGLIAMTVKDVTATEVICEVLNNGDLGENKGVNLPNVSINLPALAEKDKQDLIFGCEQGVDFVAASFIRKRADVLEIREHLNAHGGGHIQIISKIENQEGLNNFDEILEASDGIMVARGDLGVEIPVEEVIFAQKMMIEKCNTARKVVITATQMLDSMIKNPRPTRAEAGDVANAILDGTDAVMLSGESAKGKYPVEAVSIMATICERTDRVMSSRIENTKTQKLRVTEAVSRGAVEIAEKLASPLIVVATYGGKSARSIRKYFPNAPILALTTNEITARQLLLVKGVSTQLVKEIASTDDFYRIGKAAALASGMAHKGDIVVMVSGALVPSGTTNTSSVHVL
171428	GC_00001526	SCG	X_poinarii_SK	987	97	97	1	1	0.969054	1	0.984284	G	Carbohydrate transport and metabolism	COG0469	Pyruvate kinase (PykF) (PDB:6QXL)	COG0469	Glycolysis	MKKTKIVCTIGPKTESEEKLTELLNAGMNVMRLNFSHGDYEEHGQRIKNIRAVVDKTGEKAAILLDTKGPEIRTMKLEDGNDVSLTAGQTFTFTTDKSVIGNRDRVAVTYAGLPDDLKSGNTVLVDDGLLAMTVKEVTATEVICEVLNNGDLGENKGVNLPNVSINLPALAEKDKQDLIFGCEQGVDFVAASFIRKRADVLEIREHLNAHGGGHIQIISKIENQEGLNNFDEILEASDGIMVARGDLGVEIPVEEVIFAQKMMIEKCNAARKVVITATQMLDSMIKNPRPTRAEAGDVANAILDGTDAVMLSGESAKGKYPVEAVSIMATICERTDRVMSSRIENTKTQKLRVTEAVSRGAVEIAEKLASPLIVVATYGGKSARSIRKYFPNAPILALTTNEITARQLLLVKGVSTQLVKEIASTDDFYRIGKEAALASGMAHKGDIVVMVSGALVPSGTTNTSSVHVL
171429	GC_00001526	SCG	X_stockiae_T	679	97	97	1	1	0.969054	1	0.984284	G	Carbohydrate transport and metabolism	COG0469	Pyruvate kinase (PykF) (PDB:6QXL)	COG0469	Glycolysis	MKKTKIVCTIGPKTESEEKLTELLNSGMNVMRLNFSHGDYEEHGQRIKNIRSVTAKTGKKAAILLDTKGPEIRTMKLEDGNDVSLTAGQTFTFTTDQSTIGNQERVAVTYSGLPADLSVGNTVLVDDGLIAMTVKQITATEVICEVLNNGDLGENKGVNLPNVSINLPALAEKDKQDLIFGCEQGVDFIAASFIRKRSDVLEIREHLKAHGGEHIQIISKIENQEGLNNFDEILEASDGIMVARGDLGVEIPVEEVIFAQKMMIEKCNSARKVVITATQMLDSMIKNPRPTRAEAGDVANAILDGTDAVMLSGESAKGKYPVEAVSIMATICERTDRVMGSRIENTKTQKLRVTEAVCRGAVEIAEKLEAPLIVVATYGGKSARSVRKYFPNARILALTTNEITARQLLLVKGVSTQVVKEIASTDDFYRIGKEAALASGMASKGDIVVMVSGALVPSGTTNTSSVHVL
171430	GC_00001526	SCG	X_szentirmaii_T	2974	97	97	1	1	0.969054	1	0.984284	G	Carbohydrate transport and metabolism	COG0469	Pyruvate kinase (PykF) (PDB:6QXL)	COG0469	Glycolysis	MKKTKIVCTIGPKTESEEKLAELLNAGMNVMRLNFSHGDYEEHGQRIKNIRAVTAKTGKKAAILLDTKGPEIRTMKLEDGNDVSLTAGQTFTFTTDKTVIGNKDRVAVTYAGLPTDLTSGNTVLVDDGLIAMKVKSTTETEVICEVLNNGDLGENKGVNLPNVSINLPALAEKDKQDLIFGCEQGVDFIAASFIRKRSDVLEIREHLKTHGGEHIQIISKIENQEGLNNFDEILEASDGIMVARGDLGVEIPVEEVIFAQKMMIEKCNAARKVVITATQMLDSMIKNPRPTRAEAGDVANAILDGTDAVMLSGESAKGKYPVEAVSIMATICERTDRVMNSRIESTKAQKLRVTEAVCRGAVEIAEKLEAPLIVVATYGGKSARSIRKYFPNAPILALTTNEITARQLLLVKGVSTQIVKEIASTDDFYRIGKEAALASGMAHRGDTVVMVSGALVPSGTTNTSSVHVL
171431	GC_00001526	SCG	X_szentirmaii_US123	971	97	97	1	1	0.969054	1	0.984284	G	Carbohydrate transport and metabolism	COG0469	Pyruvate kinase (PykF) (PDB:6QXL)	COG0469	Glycolysis	MKKTKIVCTIGPKTESEEKLAELLNAGMNVMRLNFSHGDYEEHGQRIKNIRAVTAKTGKKAAILLDTKGPEIRTMKLEDGNDVSLTAGQTFTFTTDKTVIGNKDRVAVTYAGLPTDLTSGNTVLVDDGLIAMKVKSTTETEVICEVLNNGDLGENKGVNLPNVSINLPALAEKDKQDLIFGCEQGVDFIAASFIRKRSDVLEIREHLKTHGGEHIQIISKIENQEGLNNFDEILEASDGIMVARGDLGVEIPVEEVIFAQKMMIEKCNAARKVVITATQMLDSMIKNPRPTRAEAGDVANAILDGTDAVMLSGESAKGKYPVEAVSIMATICERTDRVMNSRIESTKAQKLRVTEAVCRGAVEIAEKLEAPLIVVATYGGKSARSIRKYFPNAPILALTTNEITARQLLLVKGVSTQIVKEIASTDDFYRIGKEAALASGMAHRGDTVVMVSGALVPSGTTNTSSVHVL
171432	GC_00001526	SCG	X_thuongxuanensis_T	1254	97	97	1	1	0.969054	1	0.984284	G	Carbohydrate transport and metabolism	COG0469	Pyruvate kinase (PykF) (PDB:6QXL)	COG0469	Glycolysis	MKKTKIVCTIGPKTESEEKLTELLNAGMNVMRLNFSHGDYEEHGQRIKNIRAVVAKTGKKAAILLDTKGPEIRTIKLEDGNDVSLTAGQTFTFTTDKSVIGNRDRVAVTYAGLPEDLKPGNTVLVDDGLIAMTVKETTATEVICEVLNNGDLGENKGVNLPNVSINLPALAEKDKQDLIFGCEQGVDFVAASFIRKRSDVLEIREHLEAHGGEHIQIISKIENQEGLNNFDEILEASDGIMVARGDLGVEIPVEEVIFAQKMMIEKCNAARKVVITATQMLDSMIKNPRPTRAEAGDVANAILDGTDAVMLSGESAKGKYPVEAVSIMATICERTDRVMSSKIEHTRTQKLRVTEAVCRGAVEIAEKLEAPLIVVATYGGKSARSIRKYFPNAPILALTTNEITARQLLLIKGVSTQVVKEIASTDDFYRIGKEAALASGIAHKGDIVVMVSGALVPSGTTNTSSVHVL
171433	GC_00001526	SCG	X_vietmanensis_T	2322	97	97	1	1	0.969054	1	0.984284	G	Carbohydrate transport and metabolism	COG0469	Pyruvate kinase (PykF) (PDB:6QXL)	COG0469	Glycolysis	MKKTKIVCTIGPKTESEEKLTELLNAGMNVMRLNFSHGDYEEHGQRIKNIRAVVAKTGKKAAILLDTKGPEIRTMKLENGNDVSLTAGQSFTFTTDKSVIGNQNRVAVTYAGLSKDLKPGNTVLVDDGLIAMIVKEITATEVICEVLNNGDLGENKGVNLPNVSINLPALAEKDKQDLIFGCEQGVDFIAASFIRKRSDVLEIREHLKAHGGEHIQIISKIENQEGLSNFDEILEASDGIMVARGDLGVEIPVEEVIFAQKMMIEKCNTARKVVITATQMLDSMIKNPRPTRAEAGDVANAILDGTDAVMLSGESAKGKYPVEAVSIMATICERTDRVMGSRIENTKAQKLRVTEAVCRGAVEIAEKLEAPLLVVATYGGKSARSIRKYFPNAPILALTTNEITARQLLLVKGVSTQVVKEIASTDDFYRIGKEAALASGMAHEGDIVVMVSGALVPSGTTNTSSVHVL
171434	GC_00001526	SCG	Xenorhabdus_sp_BG5	879	97	97	1	1	0.969054	1	0.984284	G	Carbohydrate transport and metabolism	COG0469	Pyruvate kinase (PykF) (PDB:6QXL)	COG0469	Glycolysis	MKKTKIVCTIGPKTESEEKLTELLNAGMNVMRLNFSHGDYEEHGQRIKNIRAVVAKTGKKAAILLDTKGPEIRTMKLEDGNDVSLTAGQTFTFTTDKSVIGNRERVAVTYVGLPEDLKPGNTILVDDGLIAMTVKETTATEVICEVLNNGDLGENKGVNLPNVSINLPALAEKDKQDLIFGCEQGVDFVAASFIRKRSDVLEIREHLKAHGGEHIQIISKIENQEGLNNFDEILEASDGIMVARGDLGVEIPVEEVIFAQKMMIEKCNAARKVVITATQMLDSMIKNPRPTRAEAGDVANAILDGTDAVMLSGESAKGKYPVEAVSIMATICERTDRVMGSKIEHTRTQKLRVTEAVCRGAVEIAEKLEAPLIVVATYGGKSARSIRKYFPNASILALTTNEITARQLLLVKGVSTQIVKEIASTDDFYRIGKEAALASGMAHKGDIVVMVSGALVPSGTTNTSSVHVL
171435	GC_00001526	SCG	Xenorhabdus_sp_BMMCB	2409	97	97	1	1	0.969054	1	0.984284	G	Carbohydrate transport and metabolism	COG0469	Pyruvate kinase (PykF) (PDB:6QXL)	COG0469	Glycolysis	MKKTKIVCTIGPKTESEEKLTELLNAGMNVMRLNFSHGDYEEHGQRIKNIRAVVAKTGKKAAILLDTKGPEIRTMKLEDGNDVSLTAGQTFTFTTDKSVIGNRERVAVTYAGLPEDLKPGNTLLVDDGLIAMTVKETTATEVVCDVLNNGDLGENKGVNLPNVSINLPALAEKDKQDLIFGCEQGVDFVAASFIRKRSDVLEIREHLKAHGGEHIQIISKIENQEGLNNFDEILEASDGIMVARGDLGVEIPVEEVIFAQKMMIEKCNAARKVVITATQMLDSMIKNPRPTRAEAGDVANAILDGTDAVMLSGESAKGKYPVEAVSIMATICERTDRVMGSKIEHTRTQKLRVTEAVCRGAVEIAEKLESPLIVVATYGGKSAKSIRKYFPNASILALTTNEITARQLLLVKGVSTQIVKEIASTDDFYRIGKEAALASGMAHKGDIVVMVSGALVPSGTTNTSSVHVL
171436	GC_00001526	SCG	Xenorhabdus_sp_TH1	1849	97	97	1	1	0.969054	1	0.984284	G	Carbohydrate transport and metabolism	COG0469	Pyruvate kinase (PykF) (PDB:6QXL)	COG0469	Glycolysis	MKKTKIVCTIGPKTESEEKLTELLNAGMNVMRLNFSHGDYEEHGQRIKNIRAVVAKTSKKAAILLDTKGPEIRTMKLEDGNDVSLIAGQTFTFTTDKSVIGNRDRVAVTYTGLPEDLKPGNTVLVDDGLIAMTVKATTATEVICEVLNNGDLGENKGVNLPNVSINLPALAEKDKQDLIFGCEQGVDFVAASFIRKRSDVLEIREHLKAHGGEHIQIISKIENQEGLNNFDEILEASDGIMVARGDLGVEIPVEEVIFAQKMMIEKCNAARKVVITATQMLDSMIKNPRPTRAEAGDVANAILDGTDAVMLSGESAKGKYPVEAVSIMATICERTDRVMGSKIEHTRTQKLRVTEAVCRGAVEIAEKLEAPLIVVATYGGKSARSIRKYFPNASILALTTNEITARQLLLVKGVSTQVVKEIASTDDFYRLGKEAALASGMAHKGDIVVMVSGALVPSGTTNTSSVHVL
118039	GC_00000978		X_bovienii_MC202	641	97	98	2	0	0.976593	0.985747	0.981149	G	Carbohydrate transport and metabolism	COG0469	Pyruvate kinase (PykF) (PDB:6QXL)	COG0469	Glycolysis	MSRRLRRTKIVTTLGPATDRDDNLEKVISAGANVVRLNFSHGTAEDHVQRANKVREIAARLGYHVAILGDLQGPKIRVSTFKEGKIFLNIGDKFLLDANLGKGEGDKEKVGIDYKGLPSDVTTGDILLLDDGRVQLRVLGVQGMKVFTEVTVGGPLSNNKGINKQGGGLSAEALTEKDKQDIITAAKIGVDYLAVSFPRSGEDLNYARRLARDAGCETQIVAKVERAEAVSSDDIIDEIILASDVVMVARGDLGVEIGDPELVGVQKKLIRRARQLNRVVITATQMMESMITNPMPTRAEVMDVANAVLDGTDAVMLSAETAAGQYPAETVAAMAQVCLGAEKMPSINVSKHRLDITFDSIEEAISMSTMYAANHLKGVKAIIAMTESGRTARMMSRISSGLPIFSMSRHESTLNRTALYRGVTPVYCSTHTDGISAANEAVNRLRDKGYLTSGDVVLVTQGDQMGTIGSTNTCRVLEVE
171363	GC_00001526	SCG	X_bovienii_MC202	411	97	97	1	1	0.969054	1	0.984284	G	Carbohydrate transport and metabolism	COG0469	Pyruvate kinase (PykF) (PDB:6QXL)	COG0469	Glycolysis	MKKTKIVCTIGPKTESETKLTELLNAGMNVMRLNFSHGDYEEHGQRIKNLRAVTAKTGKKAAILLDTKGPEIRTIKLEGGNDVSLTAGQTFTFTTDKSVIGNQECVAVTYAGLPADLKPGNTILVDDGLIAMTVKNVTETEVICEVLNNGDLGENKGVNLPNVAINLPALAEKDKQDLIFGCEQGVDFVAASFIRKRSDVLEIRDHLKAHGGEHIQIISKIENQEGLNNFDEIMEASDGIMVARGDLGVEIPVEEVIFAQKMMIEKCNAARKVVITATQMLDSMIKNPRPTRAEAGDVANAILDGTDAVMLSGESAKGKYPIEAVSIMATICERTDRVMSSRIEITKAQKLRVTEAVCRGAVEIAEKLEAPLIVVATYGGKSARSIRKYFPNAPILALTTNEITARQLLLVKGVSTQIVKEIASTDDFYRIGKEAALASGMANKGDAVVMISGALVPSGTTNTSSVHVL
127741	GC_00001077		X_bovienii_MC202	1047	96	98	3	0	0.970966	0.972398	0.971681	C	Energy production and conversion	COG1882	Pyruvate-formate lyase (PflD) (PDB:1CM5)	COG1882	Pyruvate oxidation	MSELNEKFSVAWQGFNEGSWQNEVNVRDFIQQNYAPYEGDETFLAGATKATDILWEKVMEGIKIENRTHAPVDFDTDVASTIISHDAGYIAKDLEQIVGLQTEAPLKRAIIPFGGIKMVESSCQAYNRELDPKLKQIFTDYRKTHNQGVFDVYTPDILKCRKSGVLTGLPDAYGRGRIIGDYRRVALYGIDLLRDEKYAQFTSLQEKLENGEDLEATIRLREEIAEQHRALSQIKEMAAKYGCDISYPAITAKEAVQWTYFAYLAAVKSQNGAAMSFGRVSSFLDIYIERDLQAGRLTEQEAQELIDHLVMKLRMVRFLRTPEYDELFSGDPIWATESLAGMGLDGRTLVTKNSFRFLNTLYTMGPSPEPNMTILWSEKLPINFKKFAAKVSIDTSSLQYENDDLMRPDFNSDDYAIACCVSPMIVGKQMQFFGARANLAKTMLYAINGGVDEKMKIQVGPKEEPMRDEVLDYDKVMARMDHFMDWLAKQYVTALNIIHYMHDRYSYEAALMALHDRDVYRTMACGIAGLSVAADSLSAIKYAKVSPIRDEDGLATDFNIEGEYPQFGNNDPRVDDIACDLVERFMKKIQKLQTYRNAVPTQSVLTITSNVVYGKKTGNTPDGRRAGAPFGPGANPMHGRDQKGAVASLTSVAKLPFAYAKDGVSYTFSIVPNALGKDDEVRKANLAGLMDGYFHHEA-NIEGGQHLNVNVMNREMLLDAMENPEKYPQLTIRVSGYAVRFNSLTKEQQRDVVTRTFTQTI
127718	GC_00001077		X_beddingi_T	381	96	98	3	0	0.970966	0.972398	0.971681	C	Energy production and conversion	COG1882	Pyruvate-formate lyase (PflD) (PDB:1CM5)	COG1882	Pyruvate oxidation	MSELNEKFSVAWQGFNEGSWQNEVNVRDFIQKNYTPYEGDEAFLAGATKATDILWEKVMEGIKIENRTHAPVDFDTDVASTITSHDAGYIEKNLEQIVGLQTEAPLKRAIIPFGGIKMVEGSCKAYNRDLDPKLKQIFTEYRKTHNQGVFDVYTPDILKCRKSGVLTGLPDAYGRGRIIGDYRRVALYGIDFLRDDKYAQFTSLQEKLENGEDLEPTIRLREEIAEQHRALGQIKEMAAKYGYDISKPASNAKEAVQWTYFAYLAAVKSQNGAAMSFGRVSSFLDIYIERDIQAGQLTEQQAQELIDHLVMKLRMVRFLRTPEYDELFSGDPIWATESLAGMGLDGRTLVTKNSFRFLNTLYTMGPSPEPNMTILWSEKLPISFKKFAAKVSIDTSSLQYENDDLMRPDFNSDDYAIACCVSPMIVGKQMQFFGARANLAKTMLYAINGGVDEKMKMQVGPKEEPMRDAVLDYDKVMDRMDHFMDWLAKQYVTALNIIHYMHDRYSYEAALMALHDRDVLRTMACGIAGLSVAADSLSAIKYAKVSPIRDEEGLAVDFNIEGEYPQFGNNDPRVDDIACDLVERFMKKIQKLQTYRNAVPTQSVLTITSNVVYGKKTGNTPDGRRAGAPFGPGANPMHGRDQKGAVASLTSVAKLPFAYAKDGISYTFSIVPNALGKDDAVRRANLAGLMDGYFHHEA-DIEGGQHLNVNVMNREMLLDAMENPEKYPQLTIRVSGYAVRFNSLTKEQQRDVITRTFTQTM
127719	GC_00001077		X_bovienii_18M	66	96	98	3	0	0.970966	0.972398	0.971681	C	Energy production and conversion	COG1882	Pyruvate-formate lyase (PflD) (PDB:1CM5)	COG1882	Pyruvate oxidation	MSELNEKFSVAWQGFNEGSWQNEVNVRDFIQQNYAPYEGDETFLAGATKATDILWEKVMEGIKIENRTHAPVDFDTDVASTIISHDAGYIAKDLEQIVGLQTETPLKRAIIPFGGIKMVESSCKAYNRELDPKLKQIFTDYRKTHNQGVFDVYTPDILKCRKSGVLTGLPDAYGRGRIIGDYRRVALYGIDLLRDEKYAQFTSLQEKLENGEDLEATIRLREEIAEQHRALSQIKEMAAKYGCDISYPATTAKEAVQWTYFAYLAAVKSQNGAAMSFGRVSSFLDIYIERDLQAGRLTEQEAQELIDHLVMKLRMVRFLRTPEYDELFSGDPIWATESLAGMSLDGRTLVTRNSFRFLNTLYTMGPSPEPNMTILWSEKLPINFKKFAAKVSIDTSSLQYENDDLMRPDFNSDDYAIACCVSPMIVGKQMQFFGARANLAKTMLYAINGGVDEKMKIQVGPKEEPMRDEVLDYDKVMARMDHFMDWLAKQYVTALNIIHYMHDRYSYEAALMALHDRDVYRTMACGIAGLSVAADSLSAIKYAKVSPIRDEDGLATDFNIEGEYPQFGNNDPRVDDIACDLVERFMKKIQKLQTYRNAVPTQSVLTITSNVVYGKKTGNTPDGRRAGAPFGPGANPMHGRDQKGAVASLTSVAKLPFAYAKDGVSYTFSIVPNALGKDDEVRKANLAGLMDGYFHHEA-NIEGGQHLNVNVMNREMLLDAMENPEKYPQLTIRVSGYAVRFNSLTKEQQRDVITRTFTQTI
127720	GC_00001077		X_bovienii_CS03	3020	96	98	3	0	0.970966	0.972398	0.971681	C	Energy production and conversion	COG1882	Pyruvate-formate lyase (PflD) (PDB:1CM5)	COG1882	Pyruvate oxidation	MSELNEKFPVAWQGFNEGSWQNEVNVRDFIQQNYAPYEGDETFLAGATKATDILWEKVMEGIKIENRTHAPVDFDTDVASTIISHDAGYIAKDLEQIVGLQTEAPLKRAIIPFGGIKMVESSCKAYNRELDPKLKQIFTDYRKTHNQGVFDVYTPDILKCRKSGVLTGLPDAYGRGRIIGDYRRVALYGIDLLRDEKYAQFTSLQEKLENGEDLEATIRLREEIAEQHRALSQIKEMAAKYGCDISYPAITAKEAVQWTYFAYLAAVKSQNGAAMSFGRVSSFLDIYIERDLQAGRLTEQEAQELIDHLVMKLRMVRFLRTPEYDELFSGDPIWATESLAGMGLDGRTLVTKNSFRFLNTLYTMGPSPEPNMTILWSEKLPINFKKFAAKVSIDTSSLQYENDDLMRPDFNSDDYAIACCVSPMIVGKQMQFFGARANLAKTMLYAINGGVDEKMKIQVGPKEEPMRDEVLDYDKVMARMDHFMDWLAKQYVTALNIIHYMHDRYSYEAALMALHDRDVYRTMACGIAGLSVAADSLSAIKYAKVSPIRDEDGLATDFNIEGEYPQFGNNDPRVDDIACDLVERFMKKIQKLQTYRNAVPTQSVLTITSNVVYGKKTGNTPDGRRAGAPFGPGANPMHGRDQKGAVASLTSVAKLPFAYAKDGVSYTFSIVPNALGKDDEVRKANLAGLMDGYFHHEA-NIEGGQHLNVNVMNREMLLDAMENPEKYPQLTIRVSGYAVRFNSLTKEQQRDVITRTFTQTI
127721	GC_00001077		X_bovienii_FL	1840	96	98	3	0	0.970966	0.972398	0.971681	C	Energy production and conversion	COG1882	Pyruvate-formate lyase (PflD) (PDB:1CM5)	COG1882	Pyruvate oxidation	MSELNEKFSVAWQGFNEGSWQNEVNVRDFIQQNYAPYEGDETFLAGATKATDILWKKVMEGIKIENRTHAPVDFDTDVASTIISHDAGYIAKDLEQIVGLQTEAPLKRAIIPFGGIKMVESSCKAYNRELDPKLKQIFTDYRKTHNQGVFDVYTPDILKCRKSGVLTGLPDAYGRGRIIGDYRRVALYGIDLLRDEKYAQFTSLQEKLENGEDLEATIRLREEIAEQHRALSQIKEMAAKYGCDISYPAITAKEAVQWTYFAYLAAVKSQNGAAMSFGRVSSFLDIYIERDLQAGRLTEQEAQELIDHLVMKLRMVRFLRTPEYDELFSGDPIWATESLAGMSLDGRTLVTKNSFRFLNTLYTMGPSPEPNMTILWSEKLPINFKKFAAKVSIDTSSLQYENDDLMRPDFNSDDYAIACCVSPMIVGKQMQFFGARANLAKTMLYAINGGVDEKMKIQVGPKEEPMRDEVLDYDKVMARMDHFMDWLAKQYVTALNIIHYMHDRYSYEAALMALHDRDVYRTMACGIAGLSVAADSLSAIKYAKVSPIRDEDGLATDFNIEGEYPQFGNNDPRVDDIACDLVERFMKKIQKLQTYRNAVPTQSVLTITSNVVYGKKTGNTPDGRRAGAPFGPGANPMHGRDQKGAVASLTSVAKLPFAYAKDGVSYTFSIVPNALGKDDEVRKANLAGLMDGYFHHEA-NIEGGQHLNVNVMNREMLLDAMENPEKYPQLTIRVSGYAVRFNSLTKEQQRDVITRTFTQTI
127722	GC_00001077		X_bovienii_Goncek	2789	96	98	3	0	0.970966	0.972398	0.971681	C	Energy production and conversion	COG1882	Pyruvate-formate lyase (PflD) (PDB:1CM5)	COG1882	Pyruvate oxidation	MSELNEKFSVAWQGFNEGSWQNEVNVRDFIQQNYAPYEGDETFLAGATKATDILWKKVMEGIKIENRTHAPVDFDTDVASTIISHDAGYIAKDLEQIVGLQTEAPLKRAIIPFGGIKMVESSCKAYNRELDPKLKQIFTDYRKTHNQGVFDVYTPDILKCRKSGVLTGLPDAYGRGRIIGDYRRVALYGIDLLRDEKYAQFTSLQEKLENGEDLEATIRLREEIAEQHRALSQIKEMAAKYGCDISYPAITAKEAVQWTYFAYLAAVKSQNGAAMSFGRVSSFLDIYIERDLQAGRLTEQEAQELIDHLVMKLRMVRFLRTPEYDELFSGDPIWATESLAGMSLDGRTLVTKNSFRFLNTLYTMGPSPEPNMTILWSEKLPINFKKFAAKVSIDTSSLQYENDDLMRPDFNSDDYAIACCVSPMIVGKQMQFFGARANLAKTMLYAINGGVDEKMKIQVGPKEEPMRDEVLDYDKVMARMDHFMDWLAKQYVTALNIIHYMHDRYSYEAALMALHDRDVYRTMACGIAGLSVAADSLSAIKYAKVSPIRDEDGLATDFNIEGEYPQFGNNDPRVDDIACDLVERFMKKIQKLQTYRNAVPTQSVLTITSNVVYGKKTGNTPDGRRAGAPFGPGANPMHGRDQKGAVASLTSVAKLPFAYAKDGVSYTFSIVPNALGKDDEVRKANLAGLMDGYFHHEA-NIEGGQHLNVNVMNREMLLDAMENPEKYPQLTIRVSGYAVRFNSLTKEQQRDVITRTFTQTI
127723	GC_00001077		X_bovienii_Inter	571	96	98	3	0	0.970966	0.972398	0.971681	C	Energy production and conversion	COG1882	Pyruvate-formate lyase (PflD) (PDB:1CM5)	COG1882	Pyruvate oxidation	MSELNEKFSVAWQGFNEGSWQNEVNVRDFIQQNYTPYEGDETFLAGATKATDILWEKVMEGIKIENRTHAPVDFDTDVASTIISHDAGYIAKDLEQIVGLQTEAPLKRAIIPFGGIKMVESSCQAYNRELDPKLKQIFTDYRKTHNQGVFDVYTPDILKCRKSGVLTGLPDAYGRGRIIGDYRRVALYGIDLLRDEKYAQFTSLQEKLENGEDLEATIRLREEIAEQHRALSQIKEMAAKYGCDISYPAITAKEAVQWTYFAYLAAVKSQNGAAMSFGRVSSFLDIYIERDLQAGRLTEQEAQELIDHLVMKLRMVRFLRTPEYDELFSGDPIWATESLAGMGLDGRTLVTKNSFRFLNTLYTMGPSPEPNMTILWSEKLPINFKKFAAKVSIDTSSLQYENDDLMRPDFNSDDYAIACCVSPMIVGKQMQFFGARANLAKTMLYAINGGVDEKMKIQVGPKEEPMRDEVLDYDKVMARMDHFMDWLAKQYVTALNIIHYMHDRYSYEAALMALHDRDVYRTMACGIAGLSVAADSLSAIKYAKVSPIRDEDGLATDFNIEGEYPQFGNNDPRVDDIACDLVERFMKKIQKLQTYRNAVSTQSVLTITSNVVYGKKTGNTPDGRRAGAPFGPGANPMHGRDQKGAVASLTSVAKLPFAYAKDGVSYTFSIVPNALGKDDEVRKANLAGLMDGYFHHEA-NIEGGQHLNVNVMNREMLLDAMENPEKYPQLTIRVSGYAVRFNSLTKEQQRDVITRTFTQTI
127724	GC_00001077		X_bovienii_Jollieti	2828	96	98	3	0	0.970966	0.972398	0.971681	C	Energy production and conversion	COG1882	Pyruvate-formate lyase (PflD) (PDB:1CM5)	COG1882	Pyruvate oxidation	MSELNEKFSVAWQGFNEGSWQNEVNVRDFIQQNYAPYEGDETFLAGATKATDILWEKVMEGIKIENRTHAPVDFDTDVASTIISHDAGYIAKDLEQIVGLQTEAPLKRAIIPFGGIKMVESSCKAYNRELDPKLKQIFTDYRKTHNQGVFDVYTPDILKCRKSGVLTGLPDAYGRGRIIGDYRRVALYGIDFLRDEKYAQFTSLQEKLENGEDLEATIRLREEIAEQHRALSQIKEMAAKYGCDISYPAITAKEAVQWTYFAYLAAVKSQNGAAMSFGRVSSFLDIYIERDLQAGRLTEQEAQELIDHLVMKLRMVRFLRTPEYDELFSGDPIWATESLAGMSLDGRTLVTKNSFRFLNTLYTMGPSPEPNMTILWSEKLPINFKKFAAKVSIDTSSLQYENDDLMRPDFNSDDYAIACCVSPMIVGKQMQFFGARANLAKTMLYAINGGVDEKMKIQVGPKEEPMRDEVLDYDKVMARMDHFMDWLAKQYVTALNIIHYMHDRYSYEAALMALHDRDVYRTMACGIAGLSVAADSLSAIKYAKVSPIRDEDGLATDFNIEGEYPQFGNNDPRVDDIACDLVERFMKKIQKLQTYRNAVPTQSVLTITSNVVYGKKTGNTPDGRRAGAPFGPGANPMHGRDQKGAVASLTSVAKLPFAYAKDGVSYTFSIVPNALGKDDEVRKANLAGLMDGYFHHEA-DIEGGQHLNVNVMNREMLLDAMENPEKYPQLTIRVSGYAVRFNSLTKEQQRDVITRTFTQTI
127725	GC_00001077		X_bovienii_Kraussei	632	96	98	3	0	0.970966	0.972398	0.971681	C	Energy production and conversion	COG1882	Pyruvate-formate lyase (PflD) (PDB:1CM5)	COG1882	Pyruvate oxidation	MSELNEKFSVAWQGFNEGSWQNEVNVRDFIQQNYAPYEGDETFLAGATKATDILWKKVMEGIKIENRTHAPVDFDTDVASTIISHDAGYIAKDLEQIVGLQTEAPLKRAIIPFGGIKMVESSCKAYNRELDPKLKQIFTDYRKTHNQGVFDVYTPDILKCRKSGVLTGLPDAYGRGRIIGDYRRVALYGIDLLRDEKYAQFTSLQEKLENGEDLEATIRLREEIAEQHRALSQIKEMAAKYGCDISYPAITAKEAVQWTYFAYLAAVKSQNGAAMSFGRVSSFLDIYIERDLQAGRLTEQEAQELIDHLVMKLRMVRFLRTPEYDELFSGDPIWATESLAGMGLDGRTLVTKNSFRFLNTLYTMGPSPEPNMTILWSEKLPINFKKFAAKVSINTSSLQYENDDLMRPDFNSDDYAIACCVSPMIVGKQMQFFGARANLAKTMLYAINGGVDEKMKIQVGPKEEPMRDEVLDYDKVMARMDHFMDWLAKQYVTALNIIHYMHDRYSYEAALMALHDRDVYRTMACGIAGLSVAADSLSAIKYAKVSPIRDEDGLATDFNIEGEYPQFGNNDPRVDDIACDLVERFMKKIQKLQTYRNAVPTQSVLTITSNVVYGKKTGNTPDGRRAGAPFGPGANPMHGRDQKGAVASLTSVAKLPFAYAKDGVSYTFSIVPNALGKDDEVRKANLAGLMDGYFHHEA-NIEGGQHLNVNVMNREMLLDAMENPEKYPQLTIRVSGYAVRFNSLTKEQQRDVITRTFTQTI
127726	GC_00001077		X_bovienii_KrausseiBU	1936	96	98	3	0	0.970966	0.972398	0.971681	C	Energy production and conversion	COG1882	Pyruvate-formate lyase (PflD) (PDB:1CM5)	COG1882	Pyruvate oxidation	MSELNEKFSVAWQGFNEGSWQNEVNVRDFIQQNYAPYEGDETFLAGATKATDILWEKVMEGIKIENRTHAPVDFDTDVASTIISHDAGYIAKDLEQIVGLQTEAPLKRAIIPFGGIKMVESSCKAYNRELDPKLKQIFTDYRKTHNQGVFDVYTPDILKCRKSGVLTGLPDAYGRGRIIGDYRRVALYGIDLLRDEKYAQFTSLQEKLENGEDLEATIRLREEIAEQHRALSQIKEMAAKYGCDISYPAITAKEAVQWTYFAYLAAVKSQNGAAMSFGRVSSFLDIYIERDLQAGRLTEQEAQELIDHLVMKLRMVRFLRTPEYDELFSGDPIWATESLAGMGLDGRTLVTKNSFRFLNTLYTMGPSPEPNMTILWSEKLPINFKKFAAKVSIDTSSLQYENDDLMRPDFNSDDYAIACCVSPMIVGKQMQFFGARANLAKTMLYAINGGVDEKMKIQVGPKEEPMRDEVLDYDKVMARMDHFMDWLAKQYVTALNIIHYMHDRYSYEAALMALHDRDVYRTMACGIAGLSVAADSLSAIKYAKVSPIRDEDGLATDFNIEGEYPQFGNNDPRVDDIACDLVERFMKKIQKLQTYRNAVPTQSVLTITSNVVYGKKTGNTPDGRRAGAPFGPGANPMHGRDQKGAVASLTSVAKLPFAYAKDGVSYTFSIVPNALGKDDEVRKANLAGLMDGYFHHEA-NIEGGQHLNVNVMNREMLLDAMENPEKYPQLTIRVSGYAVRFNSLTKEQQRDVITRTFTQTI
127727	GC_00001077		X_bovienii_LD21	613	96	98	3	0	0.970966	0.972398	0.971681	C	Energy production and conversion	COG1882	Pyruvate-formate lyase (PflD) (PDB:1CM5)	COG1882	Pyruvate oxidation	MSELNEKFSVAWQGFNEGSWQNEVNVRDFIQQNYAPYEGDETFLAGATKATDILWEKVMEGIKIENRTHAPVDFDTDVASTIISHDAGYIAKDLEQIVGLQTEAPLKRAIIPFGGIKMVESSCQAYNRELDPKLKQIFTDYRKTHNQGVFDVYTPDILKCRKSGVLTGLPDAYGRGRIIGDYRRVALYGIDLLRDEKYAQFTSLQEKLENGEDLEATIRLREEIAEQHRALSQIKEMAAKYGCDISYPAITAKEAVQWTYFAYLAAVKSQNGAAMSFGRVSSFLDIYIERDLQAGRLTEQEAQELIDHLVMKLRMVRFLRTPEYDELFSGDPIWATESLAGMGLDGRTLVTKNSFRFLNTLYTMGPSPEPNMTILWSEKLPINFKKFAAKVSIDTSSLQYENDDLMRPDFNSDDYAIACCVSPMIVGKQMQFFGARANLAKTMLYAINGGVDEKMKIQVGPKEEPMRDEVLDYDKVMARMDHFMDWLAKQYVTALNIIHYMHDRYSYEAALMALHDRDVYRTMACGIAGLSVAADSLSAIKYAKVSPIRDEDGLATDFNIEGEYPQFGNNDPRVDDIACDLVERFMKKIQKLQAYRNAVSTQSVLTITSNVVYGKKTGNTPDGRRAGAPFGPGANPMHGRDQKGAVASLTSVAKLPFAYAKDGVSYTFSIVPNALGKDDEVRKANLAGLMDGYFHHEA-NIEGGQHLNVNVMNREMLLDAMENPEKYPQLTIRVSGYAVRFNSLTKEQQRDVITRTFTQTI
127728	GC_00001077		X_bovienii_LD27A	344	96	98	3	0	0.970966	0.972398	0.971681	C	Energy production and conversion	COG1882	Pyruvate-formate lyase (PflD) (PDB:1CM5)	COG1882	Pyruvate oxidation	MSELNEKFSVAWQGFNEGSWQNEVNVRDFIQQNYTPYEGDETFLAGATKATDILWEKVMEGIKIENRTHAPVDFDTDVASTIISHDAGYIAKDLEQIVGLQTEAPLKRAIIPFGGIKMVESSCQAYNRELDPKLKQIFTDYRKTHNQGVFDVYTPDILKCRKSGVLTGLPDAYGRGRIIGDYRRVALYGIDLLRDEKYAQFTSLQEKLENGEDLEATIRLREEIAEQHRALSQIKEMAAKYGCDISYPAITAKEAVQWTYFAYLAAVKSQNGAAMSFGRVSSFLDIYIERDLQAGRLTEQEAQELIDHLVMKLRMVRFLRTPEYDELFSGDPIWATESLAGMGLDGRTLVTKNSFRFLNTLYTMGPSPEPNMTILWSEKLPINFKKFAAKVSIDTSSLQYENDDLMRPDFNSDDYAIACCVSPMIVGKQMQFFGARANLAKTMLYAINGGVDEKMKIQVGPKEEPMRDEVLDYDKVMARMDHFMDWLAKQYVTALNIIHYMHDRYSYEAALMALHDRDVYRTMACGIAGLSVAADSLSAIKYAKVSPIRDEDGLATDFNIEGEYPQFGNNDPRVDDIACDLVERFMKKIQKLQTYRNAVPTQSVLTITSNVVYGKKTGNTPDGRRAGAPFGPGANPMHGRDQKGAVASLTSVAKLPFAYAKDGVSYTFSIVPNALGKDDEVRKANLAGLMDGYFHHEE-NIEGGQHLNVNVMNREMLLDAMENPEKYPQLTIRVSGYAVRFNSLTKEQQRDVITRTFTQTI
127729	GC_00001077		X_bovienii_LD27B	3485	96	98	3	0	0.970966	0.972398	0.971681	C	Energy production and conversion	COG1882	Pyruvate-formate lyase (PflD) (PDB:1CM5)	COG1882	Pyruvate oxidation	MSELNEKFSVAWQGFNEGSWQNEVNVRDFIQQNYTPYEGDETFLAGATKATDILWEKVMEGIKIENRTHAPVDFDTDVASTIISHDAGYIAKDLEQIVGLQTEAPLKRAIIPFGGIKMVESSCQAYNRELDPKLKQIFTDYRKTHNQGVFDVYTPDILKCRKSGVLTGLPDAYGRGRIIGDYRRVALYGIDLLRDEKYAQFTSLQEKLENGEDLEATIRLREEIAEQHRALSQIKEMAAKYGCDISYPAITAKEAVQWTYFAYLAAVKSQNGAAMSFGRVSSFLDIYIERDLQAGRLTEQEAQELIDHLVMKLRMVRFLRTPEYDELFSGDPIWATESLAGMGLDGRTLVTKNSFRFLNTLYTMGPSPEPNMTILWSEKLPINFKKFAAKVSIDTSSLQYENDDLMRPDFNSDDYAIACCVSPMIVGKQMQFFGARANLAKTMLYAINGGVDEKMKIQVGPKEEPMRDEVLDYDKVMARMDHFMDWLAKQYVTALNIIHYMHDRYSYEAALMALHDRDVYRTMACGIAGLSVAADSLSAIKYAKVSPIRDEDGLATDFNIEGEYPQFGNNDPRVDDIACDLVERFMKKIQKLQTYRNAVPTQSVLTITSNVVYGKKTGNTPDGRRAGAPFGPGANPMHGRDQKGAVASLTSVAKLPFAYAKDGVSYTFSIVPNALGKDDEVRKANLAGLMDGYFHHEE-NIEGGQHLNVNVMNREMLLDAMENPEKYPQLTIRVSGYAVRFNSLTKEQQRDVITRTFTQTI
127730	GC_00001077		X_bovienii_LD28	2030	96	98	3	0	0.970966	0.972398	0.971681	C	Energy production and conversion	COG1882	Pyruvate-formate lyase (PflD) (PDB:1CM5)	COG1882	Pyruvate oxidation	MSELNEKFSVAWQGFNEGSWQNEVNVRDFIQQNYAPYEGDETFLAGATKATDILWEKVMEGIKIENRTHAPVDFDTDVASTIISHDAGYIAKDLEQIVGLQTEAPLKRAIIPFGGIKMVESSCKAYNRELDPKLKQIFTDYRKTHNQGVFDVYTPDILKCRKSGVLTGLPDAYGRGRIIGDYRRVALYGIDLLRDEKYAQFTSLQEKLENGEDLEATIRLREEIAEQHRALSQIKEMAAKYGCDISYPAITAKEAVQWTYFAYLAAVKSQNGAAMSFGRVSSFLDIYIERDLQAGRLTEQEAQELIDHLVMKLRMVRFLRTPEYDELFSGDPIWATESLAGMSLDGRTLVTKNSFRFLNTLYTMGPSPEPNMTILWSEKLPINFKKFAAKVSIDTSSLQYENDDLMRPDFNSDDYAIACCVSPMIVGKQMQFFGARANLAKTMLYAINGGVDEKMKIQVGPKEEPMRDEVLDYDKVMARMDHFMDWLAKQYVTALNIIHYMHDRYSYEAALMALHDRDVYRTMACGIAGLSVAADSLSAIKYAKVSPIRDEDGLATDFNIEGEYPQFGNNDPRVDDIACDLVERFMKKIQKLQTYRNAVPTQSVLTITSNVVYGKKTGNTPDGRRAGAPFGPGANPMHGRDQKGAVASLTSVAKLPFAYAKDGVSYTFSIVPNALGKDDEVRKANLAGLMDGYFHHEE-NIEGGQHLNVNVMNREMLLDAMENPEKYPQLTIRVSGYAVRFNSLTKEQQRDVVTRTFTQTI
127731	GC_00001077		X_bovienii_LD3	2920	96	98	3	0	0.970966	0.972398	0.971681	C	Energy production and conversion	COG1882	Pyruvate-formate lyase (PflD) (PDB:1CM5)	COG1882	Pyruvate oxidation	MSELNEKFSVAWQGFNEGSWQNEVNVRDFIQQNYTPYEGDETFLAGATKATDILWEKVMEGIKIENRTHAPVDFDTDVASTIISHDAGYIAKDLEQIVGLQTEAPLKRAIIPFGGIKMVESSCQAYNRELDPKLKQIFTDYRKTHNQGVFDVYTPDILKCRKSGVLTGLPDAYGRGRIIGDYRRVALYGIDLLRDEKYAQFTSLQEKLENGEDLEATIRLREEIAEQHRALSQIKEMAAKYGCDISYPAITAKEAVQWTYFAYLAAVKSQNGAAMSFGRVSSFLDIYIERDLQAGRLTEQEAQELIDHLVMKLRMVRFLRTPEYDELFSGDPIWATESLAGMGLDGRTLVTKNSFRFLNTLYTMGPSPEPNMTILWSEKLPINFKKFAAKVSIDTSSLQYENDDLMRPDFNSDDYAIACCVSPMIVGKQMQFFGARANLAKTMLYAINGGVDEKMKIQVGPKEEPMRDEVLDYDKVMARMDHFMDWLAKQYVTALNIIHYMHDRYSYEAALMALHDRDVYRTMACGIAGLSVAADSLSAIKYAKVSPIRDEDGLATDFNIEGEYPQFGNNDPRVDDIACDLVERFMKKIQKLQTYRNAVSTQSVLTITSNVVYGKKTGNTPDGRRAGAPFGPGANPMHGRDQKGAVASLTSVAKLPFAYAKDGVSYTFSIVPNALGKDDEVRKANLAGLMDGYFHHEA-NIEGGQHLNVNVMNREMLLDAMENPEKYPQLTIRVSGYAVRFNSLTKEQQRDVITRTFTQTI
127732	GC_00001077		X_bovienii_LD45	1732	96	98	3	0	0.970966	0.972398	0.971681	C	Energy production and conversion	COG1882	Pyruvate-formate lyase (PflD) (PDB:1CM5)	COG1882	Pyruvate oxidation	MSELNEKFSVAWQGFNEGSWQNEVNVRDFIQQNYAPYEGDETFLAGATKATDILWEKIMEGIKIENRTHAPVDFDTDVASTIISHDAGYIAKDLEQIVGLQTEAPLKRAIIPFGGIKMVESSCQAYNRELDPKLKQIFTDYRKTHNQGVFDVYTPDILKCRKSGVLTGLPDAYGRGRIIGDYRRVALYGIDLLRDEKYAQFTSLQEKLENGEDLEATIRLREEIAEQHRALSQIKEMAAKYGCDISYPAITAKEAVQWTYFAYLAAVKSQNGAAMSFGRVSSFLDIYIERDLQAGRLTEQEAQELIDHLVMKLRMVRFLRTPEYDELFSGDPIWATESLAGMGLDGRTLVTKNSFRFLNTLYTMGPSPEPNMTILWSEKLPINFKKFAAKVSIDTSSLQYENDDLMRPDFNSDDYAIACCVSPMIVGKQMQFFGARANLAKTMLYAINGGVDEKMKIQVGPKEEPMRDEVLDYDKVMARMDHFMDWLAKQYVTALNIIHYMHDRYSYEAALMALHDRDVYRTMACGIAGLSVAADSLSAIKYAKVSPIRDEDGLATDFNIEGEYPQFGNNDPRVDDIACDLVERFMKKIQKLQTYRNAVSTQSVLTITSNVVYGKKTGNTPDGRRAGAPFGPGANPMHGRDQKGAVASLTSVAKLPFAYAKDGVSYTFSIVPNALGKDDEVRKANLAGLMDGYFHHEA-NIEGGQHLNVNVMNREMLLDAMENPEKYPQLTIRVSGYAVRFNSLTKEQQRDVITRTFTQTI
127733	GC_00001077		X_bovienii_LD5	2129	96	98	3	0	0.970966	0.972398	0.971681	C	Energy production and conversion	COG1882	Pyruvate-formate lyase (PflD) (PDB:1CM5)	COG1882	Pyruvate oxidation	MSELNEKFSVAWQGFNEGSWQNEVNVRDFIQQNYTPYEGDETFLAGATKATDILWEKVMEGIKIENRTHAPVDFDTDVASTIISHDAGYIAKDLEQIVGLQTEAPLKRAIIPFGGIKMVESSCKAYNRELDPKLKQIFTDYRKTHNQGVFDVYTPDILKCRKSGVLTGLPDAYGRGRIIGDYRRVALYGIDLLRDEKYAQFTSLQEKLENGEDLEATIRLREEIAEQHRALSQIKEMAAKYGCDISYPAITAKEAVQWTYFAYLAAVKSQNGAAMSFGRVSSFLDIYIERDLQAGRLTEQEAQELIDHLVMKLRMVRFLRTPEYDELFSGDPIWATESLAGMGLDGRTLVTKNSFRFLNTLYTMGPSPEPNMTILWSEKLPINFKKFAAKVSIDTSSLQYENDDLMRPDFNSDDYAIACCVSPMIVGKQMQFFGARANLAKTMLYAINGGVDEKMKIQVGPKEEPMRDEVLDYDKVMARMDHFMDWLAKQYVTALNIIHYMHDRYSYEAALMALHDRDVYRTMACGIAGLSVAADSLSAIKYAKVSPIRDEDGLATDFNIEGEYPQFGNNDPRVDDIACNLVERFMKKIQKLQTYRNAVPTQSVLTITSNVVYGKKTGNTPDGRRAGAPFGPGANPMHGRDQKGAVASLTSVAKLPFAYAKDGVSYTFSIVPNALGKDDEVRKANLAGLMDGYFHHEA-NIEGGQHLNVNVMNREMLLDAMENPEKYPQLTIRVSGYAVRFNSLTKEQQRDVITRTFTQTI
127734	GC_00001077		X_bovienii_LD52	390	96	98	3	0	0.970966	0.972398	0.971681	C	Energy production and conversion	COG1882	Pyruvate-formate lyase (PflD) (PDB:1CM5)	COG1882	Pyruvate oxidation	MSELNEKFSVAWQGFNEGSWQNEVNVRDFIQQNYTPYEGDETFLAGATKATDILWEKVMEGIKIENRTHAPVDFDTDVASTIISHDAGYIAKDLEQIVGLQTEAPLKRAIIPFGGIKMVESSCQAYNRELDPKLKQIFTDYRKTHNQGVFDVYTPDILKCRKSGVLTGLPDAYGRGRIIGDYRRVALYGIDLLRDEKYAQFTSLQEKLENGEDLEATIRLREEIAEQHRALSQIKEMAAKYGCDISYPAITAKEAVQWTYFAYLAAVKSQNGAAMSFGRVSSFLDIYIERDLQAGRLTEQEAQELIDHLVMKLRMVRFLRTPEYDELFSGDPIWATESLAGMGLDGRTLVTKNSFRFLNTLYTMGPSPEPNMTILWSEKLPINFKKFAAKVSIDTSSLQYENDDLMRPDFNSDDYAIACCVSPMIVGKQMQFFGARANLAKTMLYAINGGVDEKMKIQVGPKEEPMRDEVLDYDKVMARMDHFMDWLAKQYVTALNIIHYMHDRYSYEAALMALHDRDVYRTMACGIAGLSVAADSLSAIKYAKVSPIRDEDGLATDFNIEGEYPQFGNNDPRVDDIACDLVERFMKKIQKLQTYRNAVSTQSVLTITSNVVYGKKTGNTPDGRRAGAPFGPGANPMHGRDQKGAVASLTSVAKLPFAYAKDGVSYTFSIVPNALGKDDEVRKANLAGLMDGYFHHEA-NIEGGQHLNVNVMNREMLLDAMENPEKYPQLTIRVSGYAVRFNSLTKEQQRDVITRTFTQTI
127735	GC_00001077		X_bovienii_LD8	1545	96	98	3	0	0.970966	0.972398	0.971681	C	Energy production and conversion	COG1882	Pyruvate-formate lyase (PflD) (PDB:1CM5)	COG1882	Pyruvate oxidation	MSELNEKFSVAWQGFNEGSWQNEVNVRDFIQQNYTPYEGDETFLAGATKATDILWEKVMEGIKIENRTHAPVDFDTDVASTIISHDAGYIAKDLEQIVGLQTEAPLKRAIIPFGGIKMVESSCQAYNRELDPKLKQIFTDYRKTHNQGVFDVYTPDILKCRKSGVLTGLPDAYGRGRIIGDYRRVALYGIDLLRDEKYAQFTSLQEKLENGEDLEATIRLREEIAEQHRALSQIKEMAAKYGCDISYPAITAKEAVQWTYFAYLAAVKSQNGAAMSFGRVSSFLDIYIERDLQAGRLTEQEAQELIDHLVMKLRMVRFLRTPEYDELFSGDPIWATESLAGMGLDGRTLVTKNSFRFLNTLYTMGPSPEPNMTILWSEKLPINFKKFAAKVSIDTSSLQYENDDLMRPDFNSDDYAIACCVSPMIVGKQMQFFGARANLAKTMLYAINGGVDEKMKIQVGPKEEPMRDEVLDYDKVMARMDHFMDWLAKQYVTALNIIHYMHDRYSYEAALMALHDRDVYRTMACGIAGLSVAADSLSAIKYAKVSPIRDEDGLATDFNIEGEYPQFGNNDPRVDDIACDLVERFMKKIQKLQTYRNAVSTQSVLTITSNVVYGKKTGNTPDGRRAGAPFGPGANPMHGRDQKGAVASLTSVAKLPFAYAKDGVSYTFSIVPNALGKDDEVRKANLAGLMDGYFHHEA-NIEGGQHLNVNVMNREMLLDAMENPEKYPQLTIRVSGYAVRFNSLTKEQQRDVITRTFTQTI
127736	GC_00001077		X_bovienii_MC10	243	96	98	3	0	0.970966	0.972398	0.971681	C	Energy production and conversion	COG1882	Pyruvate-formate lyase (PflD) (PDB:1CM5)	COG1882	Pyruvate oxidation	MSELNEKFSVAWQGFNEGSWQNEVNVRDFIQQNYAPYEGDETFLAGATKATDILWEKVMEGIKIENRTHAPVDFDTDVASTIISHDAGYIAKDLEQIVGLQTEAPLKRAIIPFGGIKMVESSCQAYNRELDPKLKQIFTDYRKTHNQGVFDVYTPDILKCRKSGVLTGLPDAYGRGRIIGDYRRVALYGIDLLRDEKYAQFTSLQEKLENGEDLEATIRLREEIAEQHRALSQIKEMAAKYGCDISYPAITAKEAVQWTYFAYLAAVKSQNGAAMSFGRVSSFLDIYIERDLQAGRLTEQEAQELIDHLVMKLRMVRFLRTPEYDELFSGDPIWATESLAGMGLDGRTLVTKNSFRFLNTLYTMGPSPEPNMTILWSEKLPINFKKFAAKVSIDTSSLQYENDDLMRPDFNSDDYAIACCVSPMIVGKQMQFFGARANLAKTMLYAINGGVDEKMKIQVGPKEEPMRDEVLDYDKVMARMDHFMDWLAKQYVTALNIIHYMHDRYSYEAALMALHDRDVYRTMACGIAGLSVAADSLSAIKYAKVSPIRDEDGLATDFNIEGEYPQFGNNDPRVDDIACDLVERFMKKIQKLQTYRNAVPTQSVLTITSNVVYGKKTGNTPDGRRAGAPFGPGANPMHGRDQKGAVASLTSVAKLPFAYAKDGISYTFSIVPNALGKDDEVRKANLAGLMDGYFHHEE-NIEGGQHLNVNVMNREMLLDAMENPEKYPQLTIRVSGYAVRFNSLTKEQQRDVVTRTFTQTI
127737	GC_00001077		X_bovienii_MC11	2829	96	98	3	0	0.970966	0.972398	0.971681	C	Energy production and conversion	COG1882	Pyruvate-formate lyase (PflD) (PDB:1CM5)	COG1882	Pyruvate oxidation	MSELNEKFSVAWQGFNEGSWQNEVNVRDFIQQNYAPYEGDETFLAGATKATDILWEKVMEGIKIENRTHAPVDFDTDVASTIISHDAGYIAKDLEQIVGLQTEAPLKRAIIPFGGIKMVESSCKAYNRELDPKLKQIFTDYRKTHNQGVFDVYTPDILKCRKSGVLTGLPDAYGRGRIIGDYRRVALYGIDLLRDEKYAQFTSLQEKLENGEDLEATIRLREEIAEQHRALSQIKEMAAKYGCDISYPAITAKEAVQWTYFAYLAAVKSQNGAAMSFGRVSSFLDIYIERDLQAGRLTEQEAQELIDHLVMKLRMVRFLRTPEYDELFSGDPIWATESLAGMGLDGRTLVTKNSFRFLNTLYTMGPSPEPNMTILWSEKLPINFKKFAAKVSIDTSSLQYENDDLMRPDFNSDDYAIACCVSPMIVGKQMQFFGARANLAKTMLYAINGGVDEKMKIQVGPKEEPMRDEVLDYDKVMARMDHFMDWLAKQYVTALNIIHYMHDRYSYEAALMALHDRDVYRTMACGIAGLSVAADSLSAIKYAKVSPIRDEDGLATDFNIEGEYPQFGNNDPRVDDIACDLVERFMKKIQKLQTYRNALPTQSVLTITSNVVYGKKTGNTPDGRRAGAPFGPGANPMHGRDQKGAVASLTSVAKLPFAYAKDGVSYTFSIVPNALGKDDEVRKANLAGLMDGYFHHEA-NIEGGQHLNVNVMNREMLLDAMENPEKYPQLTIRVSGYAVRFNSLTKEQQRDVITRTFTQTI
127738	GC_00001077		X_bovienii_MC15	1392	96	98	3	0	0.970966	0.972398	0.971681	C	Energy production and conversion	COG1882	Pyruvate-formate lyase (PflD) (PDB:1CM5)	COG1882	Pyruvate oxidation	MSELNEKFSVAWQGFNEGSWQNEVNVRDFIQQNYAPYEGDETFLAGATKATDILWEKVMEGIKIENRTHAPVDFDTDVASTIISHDAGYIAKDLEQIVGLQTEAPLKRAIIPFGGIKMVESSCKAYNRELDPKLKQIFTDYRKTHNQGVFDVYTPDILKCRKSGVLTGLPDAYGRGRIIGDYRRVALYGIDLLRDEKYAQFTSLQEKLENGEDLEATIRLREEIAEQHRALSQIKEMAAKYGCDISYPAITAKEAVQWTYFAYLAAVKSQNGAAMSFGRVSSFLDIYIERDLQAGRLTEQEAQELIDHLVMKLRMVRFLRTPEYDELFSGDPIWATESLAGMGLDGRTLVTKNSFRFLNTLYTMGPSPEPNMTILWSEKLPINFKKFAAKVSIDTSSLQYENDDLMRPDFNSDDYAIACCVSPMIVGKQMQFFGARANLAKTMLYAINGGVDEKMKIQVGPKEEPMRDEVLDYDKVMARMDHFMDWLAKQYVTALNIIHYMHDRYSYEAALMALHDRDVYRTMACGIAGLSVAADSLSAIKYAKVSPIRDEDGLATDFNIEGEYPQFGNNDPRVDDIACDLVERFMKKIQKLQTYRNALPTQSVLTITSNVVYGKKTGNTPDGRRAGAPFGPGANPMHGRDQKGAVASLTSVAKLPFAYAKDGVSYTFSIVPNALGKDDEVRKANLAGLMDGYFHHEA-NIEGGQHLNVNVMNREMLLDAMENPEKYPQLTIRVSGYAVRFNSLTKEQQRDVITRTFTQTI
127739	GC_00001077		X_bovienii_MC19	2991	96	98	3	0	0.970966	0.972398	0.971681	C	Energy production and conversion	COG1882	Pyruvate-formate lyase (PflD) (PDB:1CM5)	COG1882	Pyruvate oxidation	MSELNEKFSVAWQGFNEGSWQNEVNVRDFIQQNYTPYEGDETFLAGATKATDILWEKVMEGIKIENRTHAPVDFDTDVASTIISHDAGYIAKDLEQIVGLQTEAPLKRAIIPFGGIKMVESSCQAYNRELDPKLKQIFTDYRKTHNQGVFDVYTPDILKCRKSGVLTGLPDAYGRGRIIGDYRRVALYGIDLLRDEKYAQFTSLQEKLENGEDLEATIRLREEIAEQHRALSQIKEMAAKYGCDISYPAITAKEAVQWTYFAYLAAVKSQNGAAMSFGRVSSFLDIYIERDLQAGRLTEQEAQELIDHLVMKLRMVRFLRTPEYDELFSGDPIWATESLAGMGLDGRTLVTKNSFRFLNTLYTMGPSPEPNMTILWSEKLPINFKKFAAKVSIDTSSLQYENDDLMRPDFNSDDYAIACCVSPMIVGKQMQFFGARANLAKTMLYAINGGVDEKMKIQVGPKEEPMRDEVLDYDKVMARMDHFMDWLAKQYVTALNIIHYMHDRYSYEAALMALHDRDVYRTMACGIAGLSVAADSLSAIKYAKVSPIRDEDGLATDFNIEGEYPQFGNNDPRVDDIACDLVERFMKKIQKLQTYRNAVPTQSVLTITSNVVYGKKTGNTPDGRRAGAPFGPGANPMHGRDQKGAVASLTSVAKLPFAYAKDGVSYTFSIVPNALGKDDEVRKANLAGLMDGYFHHEE-NIEGGQHLNVNVMNREMLLDAMENPEKYPQLTIRVSGYAVRFNSLTKEQQRDVITRTFTQTI
127740	GC_00001077		X_bovienii_MC200	1392	96	98	3	0	0.970966	0.972398	0.971681	C	Energy production and conversion	COG1882	Pyruvate-formate lyase (PflD) (PDB:1CM5)	COG1882	Pyruvate oxidation	MSELNEKFSVAWQGFNEGSWQNEVNVRDFIQQNYTPYEGDETFLAGATKATDILWEKVMEGIKIENRTHAPVDFDTDVASTIISHDAGYIAKDLEQIVGLQTEAPLKRAIIPFGGIKMVESSCKAYNRELDPKLKQIFTDYRKTHNQGVFDVYTPDILKCRKSGVLTGLPDAYGRGRIIGDYRRVALYGIDLLRDEKYAQFTSLQEKLENGEDLEATIRLREEIAEQHRALSQIKEMAAKYGCDISYPAITAKEAVQWTYFAYLAAVKSQNGAAMSFGRVSSFLDIYIERDLQAGRLTEQEAQELIDHLVMKLRMVRFLRTPEYDELFSGDPIWATESLAGMGLDGRTLVTKNSFRFLNTLYTMGPSPEPNMTILWSEKLPINFKKFAAKVSIDTSSLQYENDDLMRPDFNSDDYAIACCVSPMIVGKQMQFFGARANLAKTMLYAINGGVDEKMKIQVGPKEEPMRDEVLDYDKVMARMDHFMDWLAKQYVTALNIIHYMHDRYSYEAALMALHDRDVYRTMACGIAGLSVAADSLSAIKYAKVSPIRDEDGLATDFNIEGEYPQFGNNDPRVDDIACDLVERFMKKIQKLQTYRNAVPTQSVLTITSNVVYGKKTGNTPDGRRAGAPFGPGANPMHGRDQKGAVASLTSVAKLPFAYAKDGVSYTFSIVPNALGKDDEVRKANLAGLMDGYFHHEE-NIEGGQHLNVNVMNREMLLDAMENPEKYPQLTIRVSGYAVRFNSLTKEQQRDVVTRTFTQTI
127742	GC_00001077		X_bovienii_MC211	3593	96	98	3	0	0.970966	0.972398	0.971681	C	Energy production and conversion	COG1882	Pyruvate-formate lyase (PflD) (PDB:1CM5)	COG1882	Pyruvate oxidation	MSELNEKFSVAWQGFNEGSWQNEVNVRDFIQQNYTPYEGDETFLAGATKATDILWEKVMEGIKIENRTHAPVDFDTDVASTIISHDAGYIAKDLEQIVGLQTEAPLKRAIIPFGGIKMVESSCQAYNRELDPKLKQIFTDYRKTHNQGVFDVYTPDILKCRKSGVLTGLPDAYGRGRIIGDYRRVALYGIDLLRDEKYAQFTSLQEKLENGEDLEATIRLREEIAEQHRALSQIKEMAAKYGCDISYPAITAKEAVQWTYFAYLAAVKSQNGAAMSFGRVSSFLDIYIERDLQAGRLTEQEAQELIDHLVMKLRMVRFLRTPEYDELFSGDPIWATESLAGMGLDGRTLVTKNSFRFLNTLYTMGPSPEPNMTILWSEKLPINFKKFAAKVSIDTSSLQYENDDLMRPDFNSDDYAIACCVSPMIVGKQMQFFGARANLAKTMLYAINGGVDEKMKIQVGPKEEPMRDEVLDYDKVMARMDHFMDWLAKQYVTALNIIHYMHDRYSYEAALMALHDRDVYRTMACGIAGLSVAADSLSAIKYAKVSPIRDEDGLATDFNIEGEYPQFGNNDPRVDDIACDLVERFMKKIQKLQTYRNAVPTQSVLTITSNVVYGKKTGNTPDGRRAGAPFGPGANPMHGRDQKGAVASLTSVAKLPFAYAKDGVSYTFSIVPNALGKDDEVRKANLAGLMDGYFHHEE-NIEGGQHLNVNVMNREMLLDAMENPEKYPQLTIRVSGYAVRFNSLTKEQQRDVITRTFTQTI
127743	GC_00001077		X_bovienii_MC214	2395	96	98	3	0	0.970966	0.972398	0.971681	C	Energy production and conversion	COG1882	Pyruvate-formate lyase (PflD) (PDB:1CM5)	COG1882	Pyruvate oxidation	MSELNEKFSVAWQGFNEGSWQNEVNVRDFIQQNYAPYEGDETFLAGATKATDILWEKVMEGIKIENRTHAPVDFDTDVASTIISHDAGYIAKDLEQIVGLQTEAPLKRAIIPFGGIKMVESSCKAYNRELDPKLKQIFTDYRKTHNQGVFDVYTPDILKCRKSGVLTGLPDAYGRGRIIGDYRRVALYGIDLLRDEKYAQFTSLQEKLENGEDLEATIRLREEIAEQHRALSQIKEMAAKYGCDISYPAITAKEAVQWTYFAYLAAVKSQNGAAMSFGRVSSFLDIYIERDLQAGRLTEQEAQELIDHLVMKLRMVRFLRTPEYDELFSGDPIWATESLAGMGLDGRTLVTKNSFRFLNTLYTMGPSPEPNMTILWSEKLPINFKKFAAKVSIDTSSLQYENDDLMRPDFNSDDYAIACCVSPMIVGKQMQFFGARANLAKTMLYAINGGVDEKMKIQVGPKEEPMRDEVLDYDKVMARMDHFMDWLAKQYVTALNIIHYMHDRYSYEAALMALHDRDVYRTMACGIAGLSVAADSLSAIKYAKVSPIRDEDGLATDFNIEGEYPQFGNNDPRVDDIACDLVERFMKKIQKLQTYRNALPTQSVLTITSNVVYGKKTGNTPDGRRAGAPFGPGANPMHGRDQKGAVASLTSVAKLPFAYAKDGVSYTFSIVPNALGKDDEVRKANLAGLMDGYFHHEA-NIEGGQHLNVNVMNREMLLDAMENPEKYPQLTIRVSGYAVRFNSLTKEQQRDVITRTFTQTI
127744	GC_00001077		X_bovienii_MC216	1296	96	98	3	0	0.970966	0.972398	0.971681	C	Energy production and conversion	COG1882	Pyruvate-formate lyase (PflD) (PDB:1CM5)	COG1882	Pyruvate oxidation	MSELNEKFSVAWQGFNEGSWQNEVNVRDFIQQNYAPYEGDETFLAGATKATDILWEKVMEGIKIENRTHAPVDFDTDVASTIISHDAGYIAKDLEQIVGLQTEAPLKRAIIPFGGIKMVESSCQAYNRELDPKLKQIFTDYRKTHNQGVFDVYTPDILKCRKSGVLTGLPDAYGRGRIIGDYRRVALYGINLLRDEKYTQFASLQEKLENGEDLEATIRLREEIAEQHRALSQIKEMAAKYGCDISYPAITAKEAVQWTYFAYLAAVKSQNGAAMSFGRVSSFLDIYIERDLQAGRLTEQEAQELIDHLVMKLRMVRFLRTPEYDELFSGDPIWATESLAGMGLDGRTLVTKNSFRFLNTLYTMGPSPEPNMTILWSEKLPINFKKFAAKVSIDTSSLQYENDDLMRPDFNSDDYAIACCVSPMIVGKQMQFFGARANLAKTMLYAINGGVDEKMKIQVGPKEEPMRDEVLDYDKVMARMDHFMDWLAKQYVTALNIIHYMHDRYSYEAALMALHDRDVYRTMACGIAGLSVAADSLSAIKYAKVSPIRDEDGLATDFNIEGEYPQFGNNDPRVDDIACDLVERFMKKIQKLQTYRNAVPTQSVLTITSNVVYGKKTGNTPDGRRAGAPFGPGANPMHGRDQKGAVASLTSVAKLPFAYAKDGVSYTFSIVPNALGKDDEVRKANLAGLMDGYFHHEA-NIEGGQHLNVNVMNREMLLDAMENPEKYPQLTIRVSGYAVRFNSLTKEQQRDVITRTFTQTI
127745	GC_00001077		X_bovienii_MC218	246	96	98	3	0	0.970966	0.972398	0.971681	C	Energy production and conversion	COG1882	Pyruvate-formate lyase (PflD) (PDB:1CM5)	COG1882	Pyruvate oxidation	MSELNEKFSVAWQGFNEGSWQNEVNVRDFIQQNYAPYEGDETFLAGATKATDILWEKVMEGIKIENRTHAPVDFDTDVASTIISHDAGYIAKDLEQIVGLQTEAPLKRAIIPFGGIKMVESSCQAYNRELDPKLKQIFTDYRKTHNQGVFDVYTPDILKCRKSGVLTGLPDAYGRGRIIGDYRRVALYGIDLLRDEKYAQFTSLQEKLENGEDLEATIRLREEIAEQHRALSQIKEMAAKYGCDISYPAITAKEAVQWTYFAYLAAVKSQNGAAMSFGRVSSFLDIYIERDLQAGRLTEQEAQELIDHLVMKLRMVRFLRTPEYDELFSGDPIWATESLAGMGLDGRTLVTKNSFRFLNTLYTMGPSPEPNMTILWSEKLPINFKKFAAKVSIDTSSLQYENDDLMRPDFNSDDYAIACCVSPMIVGKQMQFFGARANLAKTMLYAINGGVDEKMKIQVGPKEEPMRDEVLDYDKVMARMDHFMDWLAKQYVTALNIIHYMHDRYSYEAALMALHDRDVYRTMACGIAGLSVAADSLSAIKYAKVSPIRDEDGLATDFNIEGEYPQFGNNDPRVDDIACDLVERFMKKIQKLQTYRNAVPTQSVLTITSNVVYGKKTGNTPDGRRAGAPFGPGANPMHGRDQKGAVASLTSVAKLPFAYAKDGVSYTFSIVPNALGKDDEVRKANLAGLMDGYFHHEA-NIEGGQHLNVNVMNREMLLDAMENPEKYPQLTIRVSGYAVRFNSLTKEQQRDVVTRTFTQTI
127746	GC_00001077		X_bovienii_MC221	801	96	98	3	0	0.970966	0.972398	0.971681	C	Energy production and conversion	COG1882	Pyruvate-formate lyase (PflD) (PDB:1CM5)	COG1882	Pyruvate oxidation	MSELNEKFSVAWQGFNEGSWQNEVNVRDFIQQNYAPYEGDETFLAGATKATDILWEKVMEGIKIENRTHAPVDFDTDVASTIISHDAGYIAKDLEQIVGLQTEAPLKRAIIPFGGIKMVESSCQAYNRELDPKLKQIFTDYRKTHNQGVFDVYTPDILKCRKSGVLTGLPDAYGRGRIIGDYRRVALYGIDLLRDEKYAQFTSLQEKLENGEDLEATIRLREEIAEQHRALSQIKEMAAKYGCDISYPAITAKEAVQWTYFAYLAAVKSQNGAAMSFGRVSSFLDIYIERDLQAGRLTEQEAQELIDHLVMKLRMVRFLRTPEYDELFSGDPIWATESLAGMGLDGRTLVTKNSFRFLNTLYTMGPSPEPNMTILWSEKLPINFKKFAAKVSIDTSSLQYENDDLMRPDFNSDDYAIACCVSPMIVGKQMQFFGARANLAKTMLYAINGGVDEKMKIQVGPKEEPMRDEVLDYDKVMARMDHFMDWLAKQYVTALNIIHYMHDRYSYEAALMALHDRDVYRTMACGIAGLSVAADSLSAIKYAKVSPIRDEDGLATDFNIEGEYPQFGNNDPRVDDIACDLVERFMKKIQKLQTYRNAVPTQSVLTITSNVVYGKKTGNTPDGRRAGAPFGPGANPMHGRDQKGAVASLTSVAKLPFAYAKDGVSYTFSIVPNALGKDDEVRKANLAGLMDGYFHHEA-NIEGGQHLNVNVMNREMLLDAMENPEKYPQLTIRVSGYAVRFNSLTKEQQRDVVTRTFTQTI
127747	GC_00001077		X_bovienii_MC226	940	96	98	3	0	0.970966	0.972398	0.971681	C	Energy production and conversion	COG1882	Pyruvate-formate lyase (PflD) (PDB:1CM5)	COG1882	Pyruvate oxidation	MSELNEKFSVAWQGFNEGSWQNEVNVRDFIQQNYAPYEGDETFLAGATKATDILWEKVMEGIKIENRTHAPVDFDTDVASTIISHDAGYIAKDLEQIVGLQTEAPLKRAIIPFGGIKMVESSCKSYNRELDPKLKQIFTDYRKTHNQGVFDVYTPDILKCRKSGVLTGLPDAYGRGRIIGDYRRVALYGIDLLRDEKYAQFTSLQEKLENGEDLEATIRLREEIAEQHRALSQIKEMAAKYGCDISYPAITAKEAVQWTYFAYLAAVKSQNGAAMSFGRVSSFLDIYIERDLQAGRLTEQEAQELIDHLVMKLRMVRFLRTPEYDELFSGDPIWATESLAGMGLDGRTLVTKNSFRFLNTLYTMGPSPEPNMTILWSEKLPINFKKFAAKVSIDTSSLQYENDDLMRPDFNSDDYAIACCVSPMIVGKQMQFFGARANLAKTMLYAINGGVDEKMKIQVGPKEEPMRDEVLDYDKVMARMDHFMDWLAKQYVTALNIIHYMHDRYSYEAALMALHDRDVYRTMACGIAGLSVAADSLSAIKYAKVSPIRDEDGLATDFNIEGEYPQFGNNDPRVDDIACDLVERFMKKIQKLQTYRNAVPTQSVLTITSNVVYGKKTGNTPDGRRAGAPFGPGANPMHGRDQKGAVASLTSVAKLPFAYAKDGVSYTFSIVPNALGKDDEVRKANLAGLMDGYFHHEE-NIEGGQHLNVNVMNREMLLDAMENPEKYPQLTIRVSGYAVRFNSLTKEQQRDVVTRTFTQTI
127748	GC_00001077		X_bovienii_MC228	220	96	98	3	0	0.970966	0.972398	0.971681	C	Energy production and conversion	COG1882	Pyruvate-formate lyase (PflD) (PDB:1CM5)	COG1882	Pyruvate oxidation	MSELNEKFSVAWQGFNEGSWQNEVNVRDFIQQNYTPYEGDETFLAGATKATDILWEKVMEGIKIENRTHAPVDFDTDVASTIISHDAGYIAKDLEQIVGLQTEAPLKRAIIPFGGIKMVESSCKAYNRELDPKLKQIFTDYRKTHNQGVFDVYTPDILKCRKSGVLTGLPDAYGRGRIIGDYRRVALYGIDLLRDEKYAQFTSLQEKLENGEDLEATIRLREEIAEQHRALSQIKEMAAKYGCDISYPAITAKEAVQWTYFAYLAAVKSQNGAAMSFGRVSSFLDIYIERDLQAGRLTEQEAQELIDHLVMKLRMVRFLRTPEYDELFSGDPIWATESLAGMGLDGRTLVTKNSFRFLNTLYTMGPSPEPNMTILWSEKLPINFKKFAAKVSIDTSSLQYENDDLMRPDFNSDDYAIACCVSPMIVGKQMQFFGARANLAKTMLYAINGGVDEKMKIQVGPKEEPMRDEVLDYDKVMARMDHFMDWLAKQYVTALNIIHYMHDRYSYEAALMALHDRDVYRTMACGIAGLSVAADSLSAIKYAKVSPIRDEDGLATDFNIEGEYPQFGNNDPRVDDIACDLVERFMKKIQKLQTYRNAVPTQSVLTITSNVVYGKKTGNTPDGRRAGAPFGPGANPMHGRDQKGAVASLTSVAKLPFAYAKDGVSYTFSIVPNALGKDDEVRKANLAGLMDGYFHHEA-NIEGGQHLNVNVMNREMLLDAMENPEKYPQLTIRVSGYAVRFNSLTKEQQRDVITRTFTQTI
127749	GC_00001077		X_bovienii_MC233	3899	96	98	3	0	0.970966	0.972398	0.971681	C	Energy production and conversion	COG1882	Pyruvate-formate lyase (PflD) (PDB:1CM5)	COG1882	Pyruvate oxidation	MSELNEKFSVAWQGFNEGSWQNEVNVRDFIQQNYAPYEGDETFLAGATKATDILWEKVMEGIKIENRTHAPVDFDTDVASTIISHDAGYIAKDLEQIVGLQTEAPLKRAIIPFGGIKMVESSCKAYNRELDPKLKQIFTDYRKTHNQGVFDVYTPDILKCRKSGVLTGLPDAYGRGRIIGDYRRVALYGIDLLRDEKYAQFTSLQEKLENGEDLEATIRLREEIAEQHRALSQIKEMAAKYGCDISYPAITAKEAVQWTYFAYLAAVKSQNGAAMSFGRVSSFLDIYIERDLQAGRLTEQEAQELIDHLVMKLRMVRFLRTPEYDELFSGDPIWATESLAGMGLDGRTLVTKNSFRFLNTLYTMGPSPEPNMTILWSEKLPINFKKFAAKVSIDTSSLQYENDDLMRPDFNSDDYAIACCVSPMIVGKQMQFFGARANLAKTMLYAINGGVDEKMKIQVGPKEEPMRDEVLDYDKVMARMDHFMDWLAKQYVTALNIIHYMHDRYSYEAALMALHDRDVYRTMACGIAGLSVAADSLSAIKYAKVSPIRDEDGLATDFNIEGEYPQFGNNDPRVDDIACDLVERFMKKIQKLQTYRNALPTQSVLTITSNVVYGKKTGNTPDGRRAGAPFGPGANPMHGRDQKGAVASLTSVAKLPFAYAKDGVSYTFSIVPNALGKDDEVRKANLAGLMDGYFHHEA-NIEGGQHLNVNVMNREMLLDAMENPEKYPQLTIRVSGYAVRFNSLTKEQQRDVITRTFTQTI
127750	GC_00001077		X_bovienii_MC235	2927	96	98	3	0	0.970966	0.972398	0.971681	C	Energy production and conversion	COG1882	Pyruvate-formate lyase (PflD) (PDB:1CM5)	COG1882	Pyruvate oxidation	MSELNEKFSVAWQGFNEGSWQNEVNVRDFIQQNYAPYEGDETFLAGATKATDILWEKVMEGIKIENRTHAPVDFDTDVASTIISHDAGYIAKDLEQIVGLQTEAPLKRAIIPFGGIKMVESSCQAYNRELDPKLKQIFTDYRKTHNQGVFDVYTPDILKCRKSGVLTGLPDAYGRGRIIGDYRRVALYGINLLRDEKYTQFASLQEKLENGEDLEATIRLREEIAEQHRALSQIKEMAAKYGCDISYPAITAKEAVQWTYFAYLAAVKSQNGAAMSFGRVSSFLDIYIERDLQAGRLTEQEAQELIDHLVMKLRMVRFLRTPEYDELFSGDPIWATESLAGMGLDGRTLVTKNSFRFLNTLYTMGPSPEPNMTILWSEKLPINFKKFAAKVSIDTSSLQYENDDLMRPDFNSDDYAIACCVSPMIVGKQMQFFGARANLAKTMLYAINGGVDEKMKIQVGPKEEPMRDEVLDYDKVMARMDHFMDWLAKQYVTALNIIHYMHDRYSYEAALMALHDRDVYRTMACGIAGLSVAADSLSAIKYAKVSPIRDEDGLATDFNIEGEYPQFGNNDPRVDDIACDLVERFMKKIQKLQTYRNAVSTQSVLTITSNVVYGKKTGNTPDGRRAGAPFGPGANPMHGRDQKGAVASLTSVAKLPFAYAKDGVSYTFSIVPNALGKDDEVRKANLAGLMDGYFHHEE-NIEGGQHLNVNVMNREMLLDAMENPEKYPQLTIRVSGYAVRFNSLTKEQQRDVVTRTFTQTI
127751	GC_00001077		X_bovienii_MC239	4143	96	98	3	0	0.970966	0.972398	0.971681	C	Energy production and conversion	COG1882	Pyruvate-formate lyase (PflD) (PDB:1CM5)	COG1882	Pyruvate oxidation	MSELNEKFSVAWQGFNEGSWQNEVNVRDFIQQNYAPYEGDETFLAGATKATDILWEKVMEGIKIENRTHAPVDFDTDVASTIISHDAGYIAKDLEQIVGLQTEAPLKRAIIPFGGIKMVESSCKAYNRELDPKLKQIFTDYRKTHNQGVFDVYTPDILKCRKSGVLTGLPDAYGRGRIIGDYRRVALYGIDLLRDEKYAQFTSLQEKLENGEDLEATIRLREEIAEQHRALSQIKEMAAKYGCDISYPAITAKEAVQWTYFAYLAAVKSQNGAAMSFGRVSSFLDIYIERDLQAGRLTEQEAQELIDHLVMKLRMVRFLRTPEYDELFSGDPIWATESLAGMGLDGRTLVTKNSFRFLNTLYTMGPSPEPNMTILWSEKLPINFKKFAAKVSIDTSSLQYENDDLMRPDFNSDDYAIACCVSPMIVGKQMQFFGARANLAKTMLYAINGGVDEKMKIQVGPKEEPMRDEVLDYDKVMARMDHFMDWLAKQYVTALNIIHYMHDRYSYEAALMALHDRDVYRTMACGIAGLSVAADSLSAIKYAKVSPIRDEDGLATDFNIEGEYPQFGNNDPRVDDIACDLVERFMKKIQKLQTYRNALPTQSVLTITSNVVYGKKTGNTPDGRRAGAPFGPGANPMHGRDQKGAVASLTSVAKLPFAYAKDGVSYTFSIVPNALGKDDEVRKANLAGLMDGYFHHEA-NIEGGQHLNVNVMNREMLLDAMENPEKYPQLTIRVSGYAVRFNSLTKEQQRDVITRTFTQTI
127752	GC_00001077		X_bovienii_MC241	295	96	98	3	0	0.970966	0.972398	0.971681	C	Energy production and conversion	COG1882	Pyruvate-formate lyase (PflD) (PDB:1CM5)	COG1882	Pyruvate oxidation	MSELNEKFSVAWQGFNEGSWQNEVNVRDFIQQNYAPYEGDETFLAGATKATDILWEKVMEGIKIENRTHAPVDFDTDVASTIISHDAGYIAKDLEQIVGLQTEAPLKRAIIPFGGIKMVESSCKAYNRELDPKLKQIFTDYRKTHNQGVFDVYTPDILKCRKSGVLTGLPDAYGRGRIIGDYRRVALYGIDLLRDEKYAQFTSLQEKLENGEDLEATIRLREEIAEQHRALSQIKEMAAKYGCDISYPAITAKEAVQWTYFAYLAAVKSQNGAAMSFGRVSSFLDIYIERDLQAGRLTEQEAQELIDHLVMKLRMVRFLRTPEYDELFSGDPIWATESLAGMGLDGRTLVTKNSFRFLNTLYTMGPSPEPNMTILWSEKLPINFKKFAAKVSIDTSSLQYENDDLMRPDFNSDDYAIACCVSPMIVGKQMQFFGARANLAKTMLYAINGGVDEKMKIQVGPKEEPMRDEVLDYDKVMARMDHFMDWLAKQYVTALNIIHYMHDRYSYEAALMALHDRDVYRTMACGIAGLSVAADSLSAIKYAKVSPIRDEDGLATDFNIEGEYPQFGNNDPRVDDIACDLVERFMKKIQKLQTYRNALPTQSVLTITSNVVYGKKTGNTPDGRRAGAPFGPGANPMHGRDQKGAVASLTSVAKLPFAYAKDGVSYTFSIVPNALGKDDEVRKANLAGLMDGYFHHEA-NIEGGQHLNVNVMNREMLLDAMENPEKYPQLTIRVSGYAVRFNSLTKEQQRDVITRTFTQTI
127753	GC_00001077		X_bovienii_MC250	829	96	98	3	0	0.970966	0.972398	0.971681	C	Energy production and conversion	COG1882	Pyruvate-formate lyase (PflD) (PDB:1CM5)	COG1882	Pyruvate oxidation	MSELNEKFSVAWQGFNEGSWQNEVNVRDFIQQNYAPYEGDETFLAGATKATDILWEKVMEGIKIENRTHAPVDFDTDVASTIISHDAGYIAKDLEQIVGLQTEAPLKRAIIPFGGIKMVESSCKAYNRELDPKLKQIFTDYRKTHNQGVFDVYTPDILKCRKSGVLTGLPDAYGRGRIIGDYRRVALYGIDLLRDEKYAQFTSLQEKLENGEDLEATIRLREEIAEQHRALSQIKEMAAKYGCDISYPAITAKEAVQWTYFAYLAAVKSQNGAAMSFGRVSSFLDIYIERDLQAGRLTEQEAQELIDHLVMKLRMVRFLRTPEYDELFSGDPIWATESLAGMGLDGRTLVTKNSFRFLNTLYTMGPSPEPNMTILWSEKLPINFKKFAAKVSIDTSSLQYENDDLMRPDFNSDDYAIACCVSPMIVGKQMQFFGARANLAKTMLYAINGGVDEKMKIQVGPKEEPMRDEVLDYDKVMARMDHFMDWLAKQYVTALNIIHYMHDRYSYEAALMALHDRDVYRTMACGIAGLSVAADSLSAIKYAKVSPIRDEDGLATDFNIEGEYPQFGNNDPRVDDIACDLVERFMKKIQKLQTYRNALPTQSVLTITSNVVYGKKTGNTPDGRRAGAPFGPGANPMHGRDQKGAVASLTSVAKLPFAYAKDGVSYTFSIVPNALGKDDEVRKANLAGLMDGYFHHEA-NIEGGQHLNVNVMNREMLLDAMENPEKYPQLTIRVSGYAVRFNSLTKEQQRDVITRTFTQTI
127754	GC_00001077		X_bovienii_MC255	1559	96	98	3	0	0.970966	0.972398	0.971681	C	Energy production and conversion	COG1882	Pyruvate-formate lyase (PflD) (PDB:1CM5)	COG1882	Pyruvate oxidation	MSELNEKFSVAWQGFNEGSWQNEVNVRDFIQQNYAPYEGDETFLAGATKATDILWEKVMEGIKIENRTHAPVDFDTDVASTIISHDAGYIAKDLEQIVGLQTEAPLKRAIIPFGGIKMVESSCKAYNRELDPKLKQIFTDYRKTHNQGVFDVYTPDILKCRKSGVLTGLPDAYGRGRIIGDYRRVALYGIDLLRDEKYAQFTSLQEKLENGEDLEATIRLREEIAEQHRALSQIKEMAAKYGCDISYPAITAKEAVQWTYFAYLAAVKSQNGAAMSFGRVSSFLDIYIERDLQAGRLTEQEAQELIDHLVMKLRMVRFLRTPEYDELFSGDPIWATESLAGMSLDGRTLVTKNSFRFLNTLYTMGPSPEPNMTILWSEKLPINFKKFAAKVSIDTSSLQYENDDLMRPDFNSDDYAIACCVSPMIVGKQMQFFGARANLAKTMLYAINGGVDEKMKIQVGPKEEPMRDEVLDYDKVMARMDHFMDWLAKQYVTALNIIHYMHDRYSYEAALMALHDRDVYRTMACGIAGLSVAADSLSAIKYAKVSPIRDEDGLATDFNIEGEYPQFGNNDPRVDDIACDLVERFMKKIQKLQTYRNAVPTQSVLTITSNVVYGKKTGNTPDGRRAGAPFGPGANPMHGRDQKGAVASLTSVAKLPFAYAKDGVSYTFSIVPNALGKDDEVRKANLAGLMDGYFHHEE-NIEGGQHLNVNVMNREMLLDAMENPEKYPQLTIRVSGYAVRFNSLTKEQQRDVVTRTFTQTI
127755	GC_00001077		X_bovienii_MC266	2081	96	98	3	0	0.970966	0.972398	0.971681	C	Energy production and conversion	COG1882	Pyruvate-formate lyase (PflD) (PDB:1CM5)	COG1882	Pyruvate oxidation	MSELNEKFSVAWQGFNEGSWQNEVNVRDFIQQNYAPYEGDETFLAGATKATDILWEKVMEGIKIENRTHAPVDFDTDVASTIISHDAGYIAKDLEQIVGLQTEAPLKRAIIPFGGIKMVESSCKAYNRELDPKLKQIFTDYRKTHNQGVFDVYTPDILKCRKSGVLTGLPDAYGRGRIIGDYRRVALYGIDLLRDEKYAQFTSLQEKLENGEDLEATIRLREEIAEQHRALSQIKEMAAKYGCDISYPAITAKEAVQWTYFAYLAAVKSQNGAAMSFGRVSSFLDIYIERDLQAGRLTEQEAQELIDHLVMKLRMVRFLRTPEYDELFSGDPIWATESLAGMGLDGRTLVTKNSFRFLNTLYTMGPSPEPNMTILWSEKLPINFKKFAAKVSIDTSSLQYENDDLMRPDFNSDDYAIACCVSPMIVGKQMQFFGARANLAKTMLYAINGGVDEKMKIQVGPKEEPMRDEVLDYDKVMARMDHFMDWLAKQYVTALNIIHYMHDRYSYEAALMALHDRDVYRTMACGIAGLSVAADSLSAIKYAKVSPIRDEDGLATDFNIEGEYPQFGNNDPRVDDIACDLVERFMKKIQKLQTYRNALPTQSVLTITSNVVYGKKTGNTPDGRRAGAPFGPGANPMHGRDQKGAVASLTSVAKLPFAYAKDGVSYTFSIVPNALGKDDEVRKANLAGLMDGYFHHEA-NIEGGQHLNVNVMNREMLLDAMENPEKYPQLTIRVSGYAVRFNSLTKEQQRDVITRTFTQTI
127756	GC_00001077		X_bovienii_MC44	626	96	98	3	0	0.970966	0.972398	0.971681	C	Energy production and conversion	COG1882	Pyruvate-formate lyase (PflD) (PDB:1CM5)	COG1882	Pyruvate oxidation	MSELNEKFSVAWQGFNEGSWQNEVNVRDFIQQNYTPYEGDETFLAGATKATDILWEKVMEGIKIENRTHAPVDFDTDVASTIISHDAGYIAKDLEQIVGLQTEAPLKRAIIPFGGIKMVESSCKAYNRELDPKLKQIFTDYRKTHNQGVFDVYTPDILKCRKSGVLTGLPDAYGRGRIIGDYRRVALYGIDLLRDEKYAQFTSLQEKLENGEDLEATIRLREEIAEQHRALSQIKEMAAKYGCDISYPAITAKEAVQWTYFAYLAAVKSQNGAAMSFGRVSSFLDIYIERDLQAGRLTEQEAQELIDHLVMKLRMVRFLRTPEYDELFSGDPIWATESLAGMGLDGRTLVTKNSFRFLNTLYTMGPSPEPNMTILWSEKLPINFKKFAAKVSIDTSSLQYENDDLMRPDFNSDDYAIACCVSPMIVGKQMQFFGARANLAKTMLYAINGGVDEKMKIQVGPKEEPMRDEVLDYDKVMARMDHFMDWLAKQYVTALNIIHYMHDRYSYEAALMALHDRDVYRTMACGIAGLSVAADSLSAIKYAKVSPIRDEDGLATDFNIEGEYPQFGNNDPRVDDIACDLVERFMKKIQKLQTYRNAVPTQSVLTITSNVVYGKKTGNTPDGRRAGAPFGPGANPMHGRDQKGAVASLTSVAKLPFAYAKDGVSYTFSIVPNALGKDDEVRKANLAGLMNGYFHHEA-NIEGGQHLNVNVMNREMLLDAMENPEKYPQLTIRVSGYAVRFNSLTKEQQRDVITRTFTQTI
127757	GC_00001077		X_bovienii_MC47	584	96	98	3	0	0.970966	0.972398	0.971681	C	Energy production and conversion	COG1882	Pyruvate-formate lyase (PflD) (PDB:1CM5)	COG1882	Pyruvate oxidation	MSELNEKFSVAWQGFNEGSWQNEVNVRDFIQQNYTPYEGDETFLAGATKATDILWEKVMEGIKIENRTHAPVDFDTDVASTIISHDAGYIAKDLEQIVGLQTEAPLKRAIIPFGGIKMVESSCKAYNRELDPKLKQIFTDYRKTHNQGVFDVYTPDILKCRKSGVLTGLPDAYGRGRIIGDYRRVALYGIDLLRDEKYAQFTSLQEKLENGEDLEATIRLREEIAEQHRALSQIKEMAAKYGCDISYPAITAKEAVQWTYFAYLAAVKSQNGAAMSFGRVSSFLDIYIERDLQAGRLTEQEAQELIDHLVMKLRMVRFLRTPEYDELFSGDPIWATESLAGMGLDGRTLVTKNSFRFLNTLYTMGPSPEPNMTILWSEKLPINFKKFAAKVSIDTSSLQYENDDLMRPDFNSDDYAIACCVSPMIVGKQMQFFGARANLAKTMLYAINGGVDEKMKIQVGPKEEPMRDEVLDYDKVMARMDHFMDWLAKQYVTALNIIHYMHDRYSYEAALMALHDRDVYRTMACGIAGLSVAADSLSAIKYAKVSPIRDEDGLATDFNIEGEYPQFGNNDPRVDDIACNLVERFMKKIQKLQTYRNAVPTQSVLTITSNVVYGKKTGNTPDGRRAGAPFGPGANPMHGRDQKGAVASLTSVAKLPFAYAKDGVSYTFSIVPNALGKDDEVRKANLAGLMDGYFHHEA-NIEGGQHLNVNVMNREMLLDAMENPEKYPQLTIRVSGYAVRFNSLTKEQQRDVITRTFTQTI
127758	GC_00001077		X_bovienii_MC52	757	96	98	3	0	0.970966	0.972398	0.971681	C	Energy production and conversion	COG1882	Pyruvate-formate lyase (PflD) (PDB:1CM5)	COG1882	Pyruvate oxidation	MSELNEKFSVAWQGFNEGSWQNEVNVRDFIQQNYAPYEGDETFLAGATKATDILWEKVMEGIKIENRTHAPVDFDTDVASTIISHDAGYIAKDLEQIVGLQTEAPLKRAIIPFGGIKMVESSCKAYNRELDPKLKQIFTDYRKTHNQGVFDVYTPDILKCRKSGVLTGLPDAYGRGRIIGDYRRVALYGIDLLRDEKYAQFTSLQEKLENGEDLEATIRLREEIAEQHRALSQIKEMAAKYGCDISYPAITAKEAVQWTYFAYLAAVKSQNGAAMSFGRVSSFLDIYIERDLQAGRLTEQEAQELIDHLVMKLRMVRFLRTPEYDELFSGDPIWATESLAGMSLDGRTLVTKNSFRFLNTLYTMGPSPEPNMTILWSEKLPINFKKFAAKVSIDTSSLQYENDDLMRPDFNSDDYAIACCVSPMIVGKQMQFFGARANLAKTMLYAINGGVDEKMKIQVGPKEEPMRDEVLDYDKVMARMDHFMDWLAKQYVTALNIIHYMHDRYSYEAALMALHDRDVYRTMACGIAGLSVAADSLSAIKYAKVSPIRDEDGLATDFNIEGEYPQFGNNDPRVDDIACDLVERFMKKIQKLQTYRNAVPTQSVLTITSNVVYGKKTGNTPDGRRAGAPFGPGANPMHGRDQKGAVASLTSVAKLPFAYAKDGVSYTFSIVPNALGKDDEVRKANLAGLMDGYFHHEE-NIEGGQHLNVNVMNREMLLDAMENPEKYPQLTIRVSGYAVRFNSLTKEQQRDVVTRTFTQTI
127759	GC_00001077		X_bovienii_MC59	1720	96	98	3	0	0.970966	0.972398	0.971681	C	Energy production and conversion	COG1882	Pyruvate-formate lyase (PflD) (PDB:1CM5)	COG1882	Pyruvate oxidation	MSELNEKFSVAWQGFNEGSWQNEVNVRDFIQQNYAPYEGDETFLAGATKATDILWEKVMEGIKIENRTHAPVDFDTDVASTIISHDAGYIAKDLEQIVGLQTEAPLKRAIIPFGGIKMVESSCKAYNRELDPKLKQIFTDYRKTHNQGVFDVYTPDILKCRKSGVLTGLPDAYGRGRIIGDYRRVALYGIDLLRDEKYAQFTSLQEKLENGEDLEATIRLREEIAEQHRALSQIKEMAAKYGCDISYPAITAKEAVQWTYFAYLAAVKSQNGAAMSFGRVSSFLDIYIERDLQAGRLTEQEAQELIDHLVMKLRMVRFLRTPEYDELFSGDPIWATESLAGMGLDGRTLVTKNSFRFLNTLYTMGPSPEPNMTILWSEKLPINFKKFAAKVSIDTSSLQYENDDLMRPDFNSDDYAIACCVSPMIVGKQMQFFGARANLAKTMLYAINGGVDEKMKIQVGPKEEPMRDEVLDYDKVMARMDHFMDWLAKQYVTALNIIHYMHDRYSYEAALMALHDRDVYRTMACGIAGLSVAADSLSAIKYAKVSPIRDEDGLATDFNIEGEYPQFGNNDPRVDDIACDLVERFMKKIQKLQTYRNALPTQSVLTITSNVVYGKKTGNTPDGRRAGAPFGPGANPMHGRDQKGAVASLTSVAKLPFAYAKDGVSYTFSIVPNALGKDDEVRKANLAGLMDGYFHHEA-NIEGGQHLNVNVMNREMLLDAMENPEKYPQLTIRVSGYAVRFNSLTKEQQRDVITRTFTQTI
127760	GC_00001077		X_bovienii_MC66	2520	96	98	3	0	0.970966	0.972398	0.971681	C	Energy production and conversion	COG1882	Pyruvate-formate lyase (PflD) (PDB:1CM5)	COG1882	Pyruvate oxidation	MSELNEKFSVAWQGFNEGSWQNEVNVRDFIQQNYAPYEGDETFLAGATKATDILWEKVMEGIKIENRTHAPVDFDTDVASTIISHDAGYIAKDLEQIVGLQTEAPLKRAIIPFGGIKMVESSCQAYNRELDPKLKQIFTDYRKTHNQGVFDVYTPDILKCRKSGVLTGLPDAYGRGRIIGDYRRVALYGIDLLRDEKYAQFTSLQEKLENGEDLEATIRLREEIAEQHRALSQIKEMAAKYGCDISYPAITAKEAVQWTYFAYLAAVKSQNGAAMSFGRVSSFLDIYIERDLQAGRLTEQEAQELIDHLVMKLRMVRFLRTPEYDELFSGDPIWATESLAGMGLDGRTLVTKNSFRFLNTLYTMGPSPEPNMTILWSEKLPINFKKFAAKVSIDTSSLQYENDDLMRPDFNSDDYAIACCVSPMIVGKQMQFFGARANLAKTMLYAINGGVDEKMKIQVGPKEEPMRDEVLDYDKVMARMDHFMDWLAKQYVTALNIIHYMHDRYSYEAALMALHDRDVYRTMACGIAGLSVAADSLSAIKYAKVSPIRDEDGLATDFNIEGEYPQFGNNDPRVDDIACDLVERFMKKIQKLQTYRNAVPTQSVLTITSNVVYGKKTGNTPDGRRAGAPFGPGANPMHGRDQKGAVASLTSVAKLPFAYAKDGVSYTFSIVPNALGKDDEVRKANLAGLMDGYFHHEA-NIEGGQHLNVNVMNREMLLDAMENPEKYPQLTIRVSGYAVRFNSLTKEQQRDVVTRTFTQTI
127761	GC_00001077		X_bovienii_MC67	2656	96	98	3	0	0.970966	0.972398	0.971681	C	Energy production and conversion	COG1882	Pyruvate-formate lyase (PflD) (PDB:1CM5)	COG1882	Pyruvate oxidation	MSELNEKFSVAWQGFNEGSWQNEVNVRDFIQQNYAPYEGDETFLAGATKATDILWEKVMEGIKIENRTHAPVDFDTDVASTIISHDAGYIAKDLEQIVGLQTEAPLKRAIIPFGGIKMVESSCKAYNRELDPKLKQIFTDYRKTHNQGVFDVYTPDILKCRKSGVLTGLPDAYGRGRIIGDYRRVALYGIDLLRDEKYAQFTSLQEKLENGEDLEATIRLREEIAEQHRALSQIKEMAAKYGCDISYPAITAKEAVQWTYFAYLAAVKSQNGAAMSFGRVSSFLDIYIERDLQAGRLTEQEAQELIDHLVMKLRMVRFLRTPEYDELFSGDPIWATESLAGMGLDGRTLVTKNSFRFLNTLYTMGPSPEPNMTILWSEKLPINFKKFAAKVSIDTSSLQYENDDLMRPDFNSDDYAIACCVSPMIVGKQMQFFGARANLAKTMLYAINGGVDEKMKIQVGPKEEPMRDEVLDYDKVMARMDHFMDWLAKQYVTALNIIHYMHDRYSYEAALMALHDRDVYRTMACGIAGLSVAADSLSAIKYAKVSPIRDEDGLATDFNIEGEYPQFGNNDPRVDDIACDLVERFMKKIQKLQTYRNALPTQSVLTITSNVVYGKKTGNTPDGRRAGAPFGPGANPMHGRDQKGAVASLTSVAKLPFAYAKDGVSYTFSIVPNALGKDDEVRKANLAGLMDGYFHHEA-NIEGGQHLNVNVMNREMLLDAMENPEKYPQLTIRVSGYAVRFNSLTKEQQRDVITRTFTQTI
127762	GC_00001077		X_bovienii_MC78	251	96	98	3	0	0.970966	0.972398	0.971681	C	Energy production and conversion	COG1882	Pyruvate-formate lyase (PflD) (PDB:1CM5)	COG1882	Pyruvate oxidation	MSELNEKFSVAWQGFNEGSWQNEVNVRDFIQQNYTPYEGDETFLAGATKATDILWEKVMEGIKIENRTHAPVDFDTDVASTIISHDAGYIAKDLEQIVGLQTEAPLKRAIIPFGGIKMVESSCKAYNRELDPKLKQIFTDYRKTHNQGVFDVYTPDILKCRKSGVLTGLPDAYGRGRIIGDYRRVALYGIDLLRDEKYAQFTSLQEKLENGEDLEATIRLREEIAEQHRALSQIKEMAAKYGCDISYPAITAKEAVQWTYFAYLAAVKSQNGAAMSFGRVSSFLDIYIERDLQAGRLTEQEAQELIDHLVMKLRMVRFLRTPEYDELFSGDPIWATESLAGMGLDGRTLVTKNSFRFLNTLYTMGPSPEPNMTILWSEKLPINFKKFAAKVSIDTSSLQYENDDLMRPDFNSDDYAIACCVSPMIVGKQMQFFGARANLAKTMLYAINGGVDEKMKIQVGPKEEPMRDEVLDYDKVMARMDHFMDWLAKQYVTALNIIHYMHDRYSYEAALMALHDRDVYRTMACGIAGLSVAADSLSAIKYAKVSPIRDEDGLATDFNIEGEYPQFGNNDPRVDDIACDLVERFMKKIQKLQTYRNAVPTQSVLTITSNVVYGKKTGNTPDGRRAGAPFGPGANPMHGRDQKGAVASLTSVAKLPFAYAKDGVSYTFSIVPNALGKDDEVRKANLAGLMDGYFHHEA-NIEGGQHLNVNVMNREMLLDAMENPEKYPQLTIRVSGYAVRFNSLTKEQQRDVITRTFTQTI
127763	GC_00001077		X_bovienii_MC81	793	96	98	3	0	0.970966	0.972398	0.971681	C	Energy production and conversion	COG1882	Pyruvate-formate lyase (PflD) (PDB:1CM5)	COG1882	Pyruvate oxidation	MSELNEKFSVAWQGFNEGSWQNEVNVRDFIQQNYAPYEGDETFLAGATKATDILWEKVMEGIKIENRTHAPVDFDTDVASTIISHDAGYIAKDLEQIVGLQTEAPLKRAIIPFGGIKMVESSCKAYNRELDPKLKQIFTDYRKTHNQGVFDVYTPDILKCRKSGVLTGLPDAYGRGRIIGDYRRVALYGIDLLRDEKYAQFTSLQEKLENGEDLEATIRLREEIAEQHRALSQIKEMAAKYGCDISYPAITAKEAVQWTYFAYLAAVKSQNGAAMSFGRVSSFLDIYIERDLQAGRLTEQEAQELIDHLVMKLRMVRFLRTPEYDELFSGDPIWATESLAGMSLDGRTLVTKNSFRFLNTLYTMGPSPEPNMTILWSEKLPINFKKFAAKVSIDTSSLQYENDDLMRPDFNSDDYAIACCVSPMIVGKQMQFFGARANLAKTMLYAINGGVDEKMKIQVGPKEEPMRDEVLDYDKVMARMDHFMDWLAKQYVTALNIIHYMHDRYSYEAALMALHDRDVYRTMACGIAGLSVAADSLSAIKYAKVSPIRDEDGLATDFNIEGEYPQFGNNDPRVDDIACDLVERFMKKIQKLQTYRNAVPTQSVLTITSNVVYGKKTGNTPDGRRAGAPFGPGANPMHGRDQKGAVASLTSVAKLPFAYAKDGVSYTFSIVPNALGKDDEVRKANLAGLMDGYFHHEE-NIEGGQHLNVNVMNREMLLDAMENPEKYPQLTIRVSGYAVRFNSLTKEQQRDVVTRTFTQTI
127764	GC_00001077		X_bovienii_MC94	2625	96	98	3	0	0.970966	0.972398	0.971681	C	Energy production and conversion	COG1882	Pyruvate-formate lyase (PflD) (PDB:1CM5)	COG1882	Pyruvate oxidation	MSELNEKFSVAWQGFNEGSWQNEVNVRDFIQQNYAPYEGDETFLAGATKATDILWEKVMEGIKIENRTHAPVDFDTDVASTIISHDAGYIAKDLEQIVGLQTEAPLKRAIIPFGGIKMVESSCQAYNRELDPKLKQIFTDYRKTHNQGVFDVYTPDILKCRKSGVLTGLPDAYGRGRIIGDYRRVALYGIDLLRDEKYAQFTSLQEKLENGEDLEATIRLREEIAEQHRALSQIKEMAAKYGCDISYPAITAKEAVQWTYFAYLAAVKSQNGAAMSFGRVSSFLDIYIERDLQAGRLTEQEAQELIDHLVMKLRMVRFLRTPEYDELFSGDPIWATESLAGMGLDGRTLVTKNSFRFLNTLYTMGPSPEPNMTILWSEKLPINFKKFAAKVSIDTSSLQYENDDLMRPDFNSDDYAIACCVSPMIVGKQMQFFGARANLAKTMLYAINGGVDEKMKIQVGPKEEPMRDEVLDYDKVMARMDHFMDWLAKQYVTALNIIHYMHDRYSYEAALMALHDRDVYRTMACGIAGLSVAADSLSAIKYAKVSPIRDEDGLATDFNIEGEYPQFGNNDPRVDDIACDLVERFMKKIQKLQTYRNAVPTQSVLTITSNVVYGKKTGNTPDGRRAGAPFGPGANPMHGRDQKGAVASLTSVAKLPFAYAKDGVSYTFSIVPNALGKDDEVRKANLAGLMDGYFHHEA-NIEGGQHLNVNVMNREMLLDAMENPEKYPQLTIRVSGYAVRFNSLTKEQQRDVVTRTFTQTI
127765	GC_00001077		X_bovienii_MC95	1210	96	98	3	0	0.970966	0.972398	0.971681	C	Energy production and conversion	COG1882	Pyruvate-formate lyase (PflD) (PDB:1CM5)	COG1882	Pyruvate oxidation	MSELNEKFSVAWQGFNEGSWQNEVNVRDFIQQNYTPYEGDETFLAGATKATDILWEKVMEGIKIENRTHAPVDFDTDVASTIISHDAGYIAKDLEQIVGLQTEAPLKRAIIPFGGIKMVESSCKAYNRELDPKLKQIFTDYRKTHNQGVFDVYTPDILKCRKSGVLTGLPDAYGRGRIIGDYRRVALYGIDLLRDEKYAQFTSLQEKLENGEDLEATIRLREEIAEQHRALSQIKEMAAKYGCDISYPAITAKEAVQWTYFAYLAAVKSQNGAAMSFGRVSSFLDIYIERDLQAGRLTEQEAQELIDHLVMKLRMVRFLRTPEYDELFSGDPIWATESLAGMGLDGRTLVTKNSFRFLNTLYTMGPSPEPNMTILWSEKLPINFKKFAAKVSIDTSSLQYENDDLMRPDFNSDDYAIACCVSPMIVGKQMQFFGARANLAKTMLYAINGGVDEKMKIQVGPKEEPMRDEVLDYDKVMARMDHFMDWLAKQYVTALNIIHYMHDRYSYEAALMALHDRDVYRTMACGIAGLSVAADSLSAIKYAKVSPIRDEDGLATDFNIEGEYPQFGNNDPRVDDIACNLVERFMKKIQKLQTYRNAVPTQSVLTITSNVVYGKKTGNTPDGRRAGAPFGPGANPMHGRDQKGAVASLTSVAKLPFAYAKDGVSYTFSIVPNALGKDDEVRKANLAGLMDGYFHHEA-NIEGGQHLNVNVMNREMLLDAMENPEKYPQLTIRVSGYAVRFNSLTKEQQRDVITRTFTQTI
127766	GC_00001077		X_bovienii_MC96	1098	96	98	3	0	0.970966	0.972398	0.971681	C	Energy production and conversion	COG1882	Pyruvate-formate lyase (PflD) (PDB:1CM5)	COG1882	Pyruvate oxidation	MSELNEKFSVAWQGFNEGSWQNEVNVRDFIQQNYTPYEGDETFLAGATKATDILWEKVMEGIKIENRTHAPVDFDTDVASTIISHDAGYIAKDLEQIVGLQTEAPLKRAIIPFGGIKMVESSCKAYNRELDPKLKQIFTDYRKTHNQGVFDVYTPDILKCRKSGVLTGLPDAYGRGRIIGDYRRVALYGIDLLRDEKYAQFTSLQEKLENGEDLEATIRLREEIAEQHRALSQIKEMAAKYGCDISYPAITAKEAVQWTYFAYLAAVKSQNGAAMSFGRVSSFLDIYIERDLQAGRLTEQEAQELIDHLVMKLRMVRFLRTPEYDELFSGDPIWATESLAGMGLDGRTLVTKNSFRFLNTLYTMGPSPEPNMTILWSEKLPINFKKFAAKVSIDTSSLQYENDDLMRPDFNSDDYAIACCVSPMIVGKQMQFFGARANLAKTMLYAINGGVDEKMKIQVGPKEEPMRDEVLDYDKVMARMDHFMDWLAKQYVTALNIIHYMHDRYSYEAALMALHDRDVYRTMACGIAGLSVAADSLSAIKYAKVSPIRDEDGLATDFNIEGEYPQFGNNDPRVDDIACNLVERFMKKIQKLQTYRNAVPTQSVLTITSNVVYGKKTGNTPDGRRAGAPFGPGANPMHGRDQKGAVASLTSVAKLPFAYAKDGVSYTFSIVPNALGKDDEVRKANLAGLMDGYFHHEA-NIEGGQHLNVNVMNREMLLDAMENPEKYPQLTIRVSGYAVRFNSLTKEQQRDVITRTFTQTI
127767	GC_00001077		X_bovienii_MM1	3524	96	98	3	0	0.970966	0.972398	0.971681	C	Energy production and conversion	COG1882	Pyruvate-formate lyase (PflD) (PDB:1CM5)	COG1882	Pyruvate oxidation	MSELNEKFSVAWQGFNEGSWQNEVNVRDFIQQNYAPYEGDETFLAGATKATDILWEKVMEGIKIENRTHAPVDFDTDVASTIISHDAGYIAKDLEQIVGLQTEAPLKRAIIPFGGIKMVESSCQAYNRELDPKLKQIFTDYRKTHNQGVFDVYTPDILKCRKSGVLTGLPDAYGRGRIIGDYRRVALYGIDLLRDEKYAQFTSLQEKLENGEDLEATIRLREEIAEQHRALSQIKEMAAKYGCDISYPAITAKEAVQWTYFAYLAAVKSQNGAAMSFGRVSSFLDIYIERDLQAGRLTEQEAQELIDHLVMKLRMVRFLRTPEYDELFSGDPIWATESLAGMGLDGRTLVTKNSFRFLNTLYTMGPSPEPNMTILWSEKLPINFKKFAAKVSIDTSSLQYENDDLMRPDFNSDDYAIACCVSPMIVGKQMQFFGARANLAKTMLYAINGGVDEKMKIQVGPKEEPMRDEVLDYDKVMARMDHFMDWLAKQYVTALNIIHYMHDRYSYEAALMALHDRDVYRTMACGIAGLSVAADSLSAIKYAKVSPIRDEDGLATDFNIEGEYPQFGNNDPRVDDIACDLVERFMKKIQKLQTYRNAVSTQSVLTITSNVVYGKKTGNTPDGRRAGAPFGPGANPMHGRDQKGAVASLTSVAKLPFAYAKDGVSYTFSIVPNALGKDDEVRKANLAGLMDGYFHHEA-NIEGGQHLNVNVMNREMLLDAMENPEKYPQLTIRVSGYAVRFNSLTKEQQRDVITRTFTQTI
127768	GC_00001077		X_bovienii_MM17	1720	96	98	3	0	0.970966	0.972398	0.971681	C	Energy production and conversion	COG1882	Pyruvate-formate lyase (PflD) (PDB:1CM5)	COG1882	Pyruvate oxidation	MSELNEKFSVAWQGFNEGSWQNEVNVRDFIQQNYAPYEGDETFLAGATKATDILWEKVMEGIKIENRTHAPVDFDTDVASTIISHDAGYIAKDLEQIVGLQTEAPLKRAIIPFGGIKMVESSCQAYNRELDPKLKQIFTDYRKTHNQGVFDVYTPDILKCRKSGVLTGLPDAYGRGRIIGDYRRVALYGINLLRDEKYAQFTSLQEKLENGEDLEATIRLREEIAEQHRALSQIKEMAAKYGCDISYPAITAKEAVQWTYFAYLAAVKSQNGAAMSFGRVSSFLDIYIERDLQAGRLTEQEAQELIDHLVMKLRMVRFLRTPEYDELFSGDPIWATESLAGMSLDGRTLVTKNSFRFLNTLYTMGPSPEPNMTILWSEKLPINFKKFAAKVSIDTSSLQYENDDLMRPDFNSDDYAIACCVSPMIVGKQMQFFGARANLAKTMLYAINGGVDEKMKIQVGPKEEPMRDEVLDYDKVMARMDHFMDWLAKQYVTALNIIHYMHDRYSYEAALMALHDRDVYRTMACGIAGLSVAADSLSAIKYAKVSPIRDEDGLATDFNIEGEYPQFGNNDPRVDDIACDLVERFMKKIQKLQTYRNAVPTQSVLTITSNVVYGKKTGNTPDGRRAGAPFGPGANPMHGRDQKGAVASLTSVAKLPFAYAKDGVSYTFSIVPNALGKDDEVRKANLAGLMDGYFHHEA-NIEGGQHLNVNVMNREMLLDAMENPEKYPQLTIRVSGYAVRFNSLTKEQQRDVITRTFTQTI
127769	GC_00001077		X_bovienii_Oregonense	3520	96	98	3	0	0.970966	0.972398	0.971681	C	Energy production and conversion	COG1882	Pyruvate-formate lyase (PflD) (PDB:1CM5)	COG1882	Pyruvate oxidation	MSELNEKFSVAWQGFNEGSWQNEVNVRDFIQQNYAPYEGDETFLAGATKTTDILWEKVMEGIKIENRTHAPVDFDTDVASTIISHDAGYIAKDLEQIVGLQTEAPLKRAIIPFGGIKMVESSCKAYNRELDPKLKQIFTDYRKTHNQGVFDVYTPDILKCRKSGVLTGLPDAYGRGRIIGDYRRVALYGIDFLRDEKYAQFTSLQEKLENGEDLEATIRLREEIAEQHRALSQIKEMAAKYGCDISYPAITAKEAVQWTYFAYLAAVKSQNGAAMSFGRVSSFLDIYIERDLQAGRLTEQQAQELIDHLVMKLRMVRFLRTPEYDELFSGDPIWATESLAGMGLDGRTLVTKNSFRFLNTLYTMGPSPEPNMTILWSEKLPINFKKFAAKVSIDTSSLQYENDDLMRPDFNSDDYAIACCVSPMIVGKQMQFFGARANLAKTMLYAINGGVDEKMKIQVGPKEEPMRDEVLDYDKVMARMDHFMDWLAKQYVTALNIIHYMHDRYSYEAALMALHDRDVYRTMACGIAGLSVAADSLSAIKYAKVSPIRDENGLATDFNIEGEYPQFGNNDPRVDDIACDLVERFMKKIQKLQTYRNAVSTQSVLTITSNVVYGKKTGNTPDGRRAGAPFGPGANPMHGRDQKGAVASLTSVAKLPFAYAKDGVSYTFSIVPNALGKDDEVRKANLAGLMDGYFHHEA-NIEGGQHLNVNVMNREMLLDAMENPEKYPQLTIRVSGYAVRFNSLTKEQQRDVVTRTFTQTI
127770	GC_00001077		X_bovienii_Punta	3682	96	98	3	0	0.970966	0.972398	0.971681	C	Energy production and conversion	COG1882	Pyruvate-formate lyase (PflD) (PDB:1CM5)	COG1882	Pyruvate oxidation	MSELNEKFSVAWQGFNEGSWQNEVNVRDFIQQNYAPYEGDETFLAGATKATDILWETVMEGIKIENRTHAPVDFDTDVASTIISHDAGYIAKDLEQIVGLQTEAPLKRAIIPFGGIKMVESSCKAYNRELDPKLKQIFTDYRKTHNQGVFDVYTPDILKCRKSGVLTGLPDAYGRGRIIGDYRRVALYGIDLLRDEKYAQFTSLQEKLENGEDLEATIRLREEIAEQHRALSQIKEMAAKYGCDISYPAITAKEAVQWTYFAYLAAVKSQNGAAMSFGRVSSFLDIYIERDLQAGRLTEQEAQELIDHLVMKLRMVRFLRTPEYDELFSGDPIWATESLAGMGLDGRTLVTKNSFRFLNTLYTMGPSPEPNMTILWSEKLPINFKKFAAKVSIDTSSLQYENDDLMRPDFNSDDYAIACCVSPMIVGKQMQFFGARANLAKTMLYAINGGVDEKMKIQVGPKEEPMRDEVLDYDKVMARMDHFMDWLAKQYVTALNIIHYMHDRYSYEAALMALHDRDVYRTMACGIAGLSVAADSLSAIKYAKVSPIRDEDGLATDFNIEGEYPQFGNNDPRVDDIACDLVERFMKKIQKLQTYRNAVPTQSVLTITSNVVYGKKTGNTPDGRRAGAPFGPGANPMHGRDQKGAVASLTSVAKLPFAYAKDGVSYTFSIVPNALGKDDEVRKANLAGLMDGYFHHEA-NIEGGQHLNVNVMNREMLLDAMENPEKYPQLTIRVSGYAVRFNSLTKEQQRDVITRTFTQTI
127771	GC_00001077		X_bovienii_SS_2004	694	96	98	3	0	0.970966	0.972398	0.971681	C	Energy production and conversion	COG1882	Pyruvate-formate lyase (PflD) (PDB:1CM5)	COG1882	Pyruvate oxidation	MSELNEKFSVAWQGFNEGSWQNEVNVRDFIQQNYAPYEGDETFLAGATKATDILWEKVMEGIKIENRTHAPVDFDTDVASTIISHDAGYIAKDLEQIVGLQTEAPLKRAIIPFGGIKMVESSCKAYNRELDPKLKQIFTDYRKTHNQGVFDVYTPDILKCRKSGVLTGLPDAYGRGRIIGDYRRVALYGIDFLRDEKYAQFTSLQEKLENGEDLEATIRLREEIAEQHRALSQIKEMAAKYGCDISYPAITAKEAVQWTYFAYLAAVKSQNGAAMSFGRVSSFLDIYIERDLQAGRLTEQEAQELIDHLVMKLRMVRFLRTPEYDELFSGDPIWATESLAGMSLDGRTLVTKNSFRFLNTLYTMGPSPEPNMTILWSEKLPINFKKFAAKVSIDTSSLQYENDDLMRPDFNSDDYAIACCVSPMIVGKQMQFFGARANLAKTMLYAINGGVDEKMKIQVGPKEEPMRDEVLDYDKVMARMDHFMDWLAKQYVTALNIIHYMHDRYSYEAALMALHDRDVYRTMACGIAGLSVAADSLSAIKYAKVSPIRDEDGLATDFNIEGEYPQFGNNDPRVDDIACDLVERFMKKIQKLQTYRNAVPTQSVLTITSNVVYGKKTGNTPDGRRAGAPFGPGANPMHGRDQKGAVASLTSVAKLPFAYAKDGVSYTFSIVPNALGKDDEVRKANLAGLMDGYFHHEA-DIEGGQHLNVNVMNREMLLDAMENPEKYPQLTIRVSGYAVRFNSLTKEQQRDVITRTFTQTI
127772	GC_00001077		X_bovienii_feltiaeML	4165	96	98	3	0	0.970966	0.972398	0.971681	C	Energy production and conversion	COG1882	Pyruvate-formate lyase (PflD) (PDB:1CM5)	COG1882	Pyruvate oxidation	MSELNEKFSVAWQGFNEGSWQNEVNVRDFIQQNYAPYEGDETFLAGATKATDILWKKVMEGIKIENRTHAPVDFDTDVASTIISHDAGYIAKDLEQIVGLQTEAPLKRAIIPFGGIKMVESSCKAYNRELDPKLKQIFTDYRKTHNQGVFDVYTPDILKCRKSGVLTGLPDAYGRGRIIGDYRRVALYGIDLLRDEKYAQFTSLQEKLENGEDLEATIRLREEIAEQHRALSQIKEMAAKYGCDISYPAITAKEAVQWTYFAYLAAVKSQNGAAMSFGRVSSFLDIYIERDLQAGRLTEQEAQELIDHLVMKLRMVRFLRTPEYDELFSGDPIWATESLAGMGLDGRTLVTKNSFRFLNTLYTMGPSPEPNMTILWSEKLPINFKKFAAKVSIDTSSLQYENDDLMRPDFNSDDYAIACCVSPMIVGKQMQFFGARANLAKTMLYAINGGVDEKMKIQVGPKEEPMRDEVLDYDKVMARMDHFMDWLAKQYVTALNIIHYMHDRYSYEAALMALHDRDVYRTMACGIAGLSVAADSLSAIKYAKVSPIRDEDGLATDFNIEGEYPQFGNNDPRVDDIACDLVERFMKKIQKLQTYRNAVPTQSVLTITSNVVYGKKTGNTPDGRRAGAPFGPGANPMHGRDQKGAVASLTSVAKLPFAYAKDGVSYTFSIVPNALGKDDEVRKANLAGLMDGYFHHEA-NIEGGQHLNVNVMNREMLLDAMENPEKYPQLTIRVSGYAVRFNSLTKEQQRDVITRTFTQTI
127773	GC_00001077		X_bovienii_feltiae_FR	2509	96	98	3	0	0.970966	0.972398	0.971681	C	Energy production and conversion	COG1882	Pyruvate-formate lyase (PflD) (PDB:1CM5)	COG1882	Pyruvate oxidation	MSELNEKFSVAWQGFNEGSWQNEVNVRDFIQQNYAPYEGDETFLAGATKATDILWKKVMEGIKIENRTHAPVDFDTDVASTIISHDAGYIAKDLEQIVGLQTEAPLKRAIIPFGGIKMVESSCKAYNRELDPKLKQIFTDYRKTHNQGVFDVYTPDILKCRKSGVLTGLPDAYGRGRIIGDYRRVALYGIDLLRDEKYAQFTSLQEKLENGEDLEATIRLREEIAEQHRALSQIKEMAAKYGCDISYPAITAKEAVQWTYFAYLAAVKSQNGAAMSFGRVSSFLDIYIERDLQAGRLTEQEAQELIDHLVMKLRMVRFLRTPEYDELFSGDPIWATESLAGMSLDGRTLVTKNSFRFLNTLYTMGPSPEPNMTILWSEKLPINFKKFAAKVSIDTSSLQYENDDLMRPDFNSDDYAIACCVSPMIVGKQMQFFGARANLAKTMLYAINGGVDEKMKIQVGPKEEPMRDEVLDYDKVMARMDHFMDWLAKQYVTALNIIHYMHDRYSYEAALMALHDRDVYRTMACGIAGLSVAADSLSAIKYAKVSPIRDEDGLATDFNIEGEYPQFGNNDPRVDDIACDLVERFMKKIQKLQTYRNAVPTQSVLTITSNVVYGKKTGNTPDGRRAGAPFGPGANPMHGRDQKGAVASLTSVAKLPFAYAKDGVSYTFSIVPNALGKDDEVRKANLAGLMDGYFHHEA-NIEGGQHLNVNVMNREMLLDAMENPEKYPQLTIRVSGYAVRFNSLTKEQQRDVITRTFTQTI
127774	GC_00001077		X_budapestensis_T	2821	96	98	3	0	0.970966	0.972398	0.971681	C	Energy production and conversion	COG1882	Pyruvate-formate lyase (PflD) (PDB:1CM5)	COG1882	Pyruvate oxidation	MSELNEKFSVAWRGLNGGSWQNEVNVRDFIQKNYTPYEGDESFLAGATKATDILWEKVMEGIKIENCTHAPVDLDTNVASTIISHDAGYIEKDLEQIVGLQTEAPLKRAIIPFGGIKMVEGSCKAYNRELDPKLKQIFTEYRKTHNQGVFDVYTPDILKCRKSGVLTGLPDAYGRGRIIGDYRRVALYGIDFLRDEKYAQFTSLQEKLENGENLEATIRLREEISEQHHALGQIKEMAAKYGYDISGPATTAREAVQWTYFAYLAAVKSQNGAAMSFGRVSSFLDIYIERDLQTSKLTEQEAQELIDHLVMKLRMVRFLRTPEYDELFSGDPIWATESIAGMGLDGRTLVTRNSFRFLNTLYTMGPSPEPNMTILWSEKLPANFKKYAAKVSIDTSSLQYENDDLMRTDFNSDDYAIACCVSPMVVGKQMQFFGARANLAKTMLYAINGGIDEKLKMQVGPKEEPMKDDILDYNKVIKRMDHFMDWLAKQYVTALNIIHYMHDKYSYEASLMALHDRDVHRTMACGIAGLSVAADSLSAIKYAKVSPIRDENRLAIDFKIEGEYPQFGNNDTRVDDIACDLVERFMKKIQKLQTYRNAVPTQSVLTITSNVVYGKKTGNTPDGRRAGAPFGPGANPMHGRDQKGAVASLTSVAKLPFAYAKDGISYTFSIVPNALGKNDEARKTNLAALMDGYFHHET-HIEGGQHLNVNVMNREMLMDAMKNPEKYPQLTIRVSGYAVRFNSLTKEQQQDVITRTFTQTM
127775	GC_00001077		X_cabanillasii_JM26	329	96	98	3	0	0.970966	0.972398	0.971681	C	Energy production and conversion	COG1882	Pyruvate-formate lyase (PflD) (PDB:1CM5)	COG1882	Pyruvate oxidation	MSELNQKFSVAWQGFNEGSWQNEVNVRDFIQKNYTPYEGDESFLAGATKATDILWEKVMEGIKIENRTHAPVDFDTNVASTIISHDAGYIEKDLEQIVGLQTEAPLKRAIIPFGGIKMVEGSCKAYNRELDPQLKQIFSEYCKTHNQGVFDVYTPDILKCRKSGVLTGLPDAYGRGRIIGDYRRVTLYGIDFLRDEKYAQFTSLQEKLENGEDLEATIRLREEISEQHRALGQIKEMAAKYGYDISGPATTAREAVQWTYFAYLAAVKSQNGAAMSFGRVSSFLDIYIERDLQAGKLTEQEAQELIDHLVMKLRMVRFLRTPEYDELFSGDPIWATESIAGMGLDGRTLVTKNSFRFLNTLYTMGPSPEPNMTILWSEKLPINFKKYAAKVSIDTSSLQYENDDLMRPDFNSDDYAIACCVSPMVVGKQMQFFGARANLAKTMLYAINGGVDEKLKMQVGPKEEPIKDDILDYNKVIERMDHFMDWLAKQYVTALNIIHYMHDKYSYEASLMALHDRDVHRTMACGIAGLSVAADSLSAIKYAKVSPIRDENGLAIDFKIEGEYPQFGNNDTRVDDIACDLVERFMKKIQKLQTYRNAVPTQSVLTITSNVVYGKKTGNTPDGRRAGAPFGPGANPMHGRDQKGAVASLTSVAKLPFAYAKDGISYTFSIVPNALGKNDEARKTNLAALMDGYFHHET-HIEGGQHLNVNVMNREMLMDAMENPEKYPQLTIRVSGYAVRFNSLTKEQQQDVITRTFTQTM
127776	GC_00001077		X_cabanillasii_T	3589	96	98	3	0	0.970966	0.972398	0.971681	C	Energy production and conversion	COG1882	Pyruvate-formate lyase (PflD) (PDB:1CM5)	COG1882	Pyruvate oxidation	MSELNQKFSVAWQGFNEGSWQNEVNVRDFIQKNYTPYEGDESFLAGATKATDILWEKVMEGIKIENRTHAPVDFDTNVASTIISHDAGYIEKDLEQIVGLQTEAPLKRAIIPFGGIKMVEGSCKAYNRELDPQLKQIFSEYCKTHNQGVFDVYTPDILKCRKSGVLTGLPDAYGRGRIIGDYRRVTLYGIDFLRDEKYAQFTSLQEKLENGEDLEATIRLREEISEQHRALGQIKEMAAKYGYDISGPATTAKEAVQWTYFAYLAAVKSQNGAAMSFGRVSSFLDIYIERDLQAGKLTEQEAQELIDHLVMKLRMVRFLRTPEYDELFSGDPIWATESIAGMGLDGRTLVTKNSFRFLNTLYTMGPSPEPNMTILWSEKLPINFKKYAAKVSIDTSSLQYENDDLMRPDFNSDDYAIACCVSPMVVGKQMQFFGARANLAKTMLYAINGGVDEKLKMQVGPKEEPIKDDILDYNKVIERMDHFMDWLAKQYVTALNIIHYMHDKYSYEASLMALHDRDVHRTMACGIAGLSVAADSLSAIKYAKVSPIRDENGLAIDFKIEGEYPQFGNNDTRVDDIACDLVERFMKKIQKLQTYRNAVPTQSVLTITSNVVYGKKTGNTPDGRRAGAPFGPGANPMHGRDQKGAVASLTSVAKLPFAYAKDGISYTFSIVPNALGKNDEARKTNLAALMDGYFHHET-HIEGGQHLNVNVMNREMLMDAMENPEKYPQLTIRVSGYAVRFNSLTKEQQQDVITRTFTQTM
127777	GC_00001077		X_doucetiae_T	1411	96	98	3	0	0.970966	0.972398	0.971681	C	Energy production and conversion	COG1882	Pyruvate-formate lyase (PflD) (PDB:1CM5)	COG1882	Pyruvate oxidation	MSELNEKFSVAWQGFNEGSWQNEVNVRDFIQKNYLPYEGDESFLEGATEATNVLWEKVMEGIKIENRTHAPVDFDTDIASTITSHDAGYIEKALEQIVGLQTEAPLKRAIIPFGGIKMVESSCKAYDRELDPKLKQIFTEYRKTHNQGVFDVYTPDILKCRKSGVLTGLPDAYGRGRIIGDYRRVALYGIDVLRDEKFAQFTSLQEKLENGEELEATIRLREELAEQHRALSQIKEMAAKHGYDISNPATNAKEAVQWTYFAYLAAVKSQNGAAMSFGRVSTFLDIYIERDIRAGKLTEQQAQELIDHLVMKLRMVRFLRTPEYDELFSGDPIWATESLAGMGLDGRTLVTKNSFRFLNTLYTMGPSPEPNMTILWSEKLPISFKKFAAKVSIDTSSLQYENDDLMRPDFNSDDYAIACCVSPMVVGKQMQFFGARANLAKTMLYAINGGVDEKMKMQVGPKEEPMKDAVLDYDKVMDRMDHFMDWLAKQYVTALNIIHYMHDKYSYEASLMALHDRDVVRTMACGIAGLSVAADSLSAIKYAKVSPIRDEDGLAIDFNIEGEYPQFGNNDPRVDDIACDLVERFMKKIQKLQTYRNAIPTQSVLTITSNVVYGKKTGNTPDGRRAGAPFGPGANPMHGRDQKGAVASLTSVAKLPFAYAKDGISYTFSIVPNALGKDDEVRKANLAGLMDGYFHHEA-DIEGGQHLNVNVMNREMLLDAMEHPEKYPQLTIRVSGYAVRFNSLTKEQQRDVITRTFTQSI
127778	GC_00001077		X_eapokensis_T	513	96	98	3	0	0.970966	0.972398	0.971681	C	Energy production and conversion	COG1882	Pyruvate-formate lyase (PflD) (PDB:1CM5)	COG1882	Pyruvate oxidation	MSELNEKFSIAWQGFNEGSWQNEVNVRDFIQKNYTPYEGDESFLAGATEATNILWEKVMEGIKIENRTHAPIDFDTDIASTITSHDAGYIEKDLEQIVGLQTEAPLKRAIIPFGGIKMVEGSCKAYHRDLDPKLKQIFTEYRKTHNQGVFDVYTPDILKCRKSGVLTGLPDAYGRGRIIGDYRRVALYGIDFLRDEKFAQFTSLQEKLENGEDLEATIRLREELVEQHRALGQIKEMAAKHGYDISNPATNAKEAVQWTYFAYLAAVKSQNGAAMSFGRVSTFLDIYIERDIQVGKLTEQQAQELIDHLVMKLRMVRFLRTPEYDELFSGDPIWATESLAGMGLDGRTLVTKNSFRFLHTLYTMGPSPEPNMTILWSEKLPINFKKFAAKVSIDTSSLQYENDDLMRPDFNSDDYAIACCVSPMIVGKQMQFFGARANLAKTMLYAINGGVDEKMKMQVGPKEEPMKDAVLDYDKVMERMDHFMDWLAKQYVTALNIIHYMHDKYSYEASLMALHDRDVYRTMACGIAGLSVAADSLSAIKYAKVSPIRDEDGLAIDFNIEGEYPQFGNNDPRVDDIACDLVERFMKKIQKLQTYRNAVPTQSVLTITSNVVYGKKTGNTPDGRRAGAPFGPGANPMHGRDQKGAVASLTSVAKLPFAYAKDGISYTFSIVPNALGKDDEVRKANLAGLMDGYFHHEA-DIEGGQHLNINVMNREMLLDAMENPEKYPQLTIRVSGYAVRFNSLTKEQQRDVITRTFTQTM
127779	GC_00001077		X_ehlersii_T	3570	96	98	3	0	0.970966	0.972398	0.971681	C	Energy production and conversion	COG1882	Pyruvate-formate lyase (PflD) (PDB:1CM5)	COG1882	Pyruvate oxidation	MSELNEKFSVAWQGFNEGSWQNEVNVRDFIQKNYTPYEGDESFLAGATEATNALWEKVMEGIKIENRTHAPIDFDTDIASTITSHDAGYIEKDLEQIVGLQTEAPLKRAIIPFGGIKMVEGSCKAYNRDLDPKLKQIFTEYRKTHNQGVFDVYTPDILKCRKSGVLTGLPDAYGRGRIIGDYRRVALYGIDFLRDEKFAQFTSLQEKLENGENLEATIRLREELAEQHRALGQIKEMAAKHGYDISNPATNAKEAVQWTYFAYLAAVKSQNGAAMSFGRVSTFLDIYIERDIQAGKLTEQQAQELIDHLVMKLRMVRFLRTPEYDELFSGDPIWATESLAGMGLDGRTLVTKNSFRFLHTLYTMGPSPEPNMTILWSEKLPVNFKKFAAKVSIDTSSLQYENDDLMRPDFNSDDYAIACCVSPMVVGKQMQFFGARANLAKTMLYAINGGVDEKMKMQVGPKEEPMKDAVLDYDKVMARMDHFMDWLAKQYVTALNIIHYMHDKYSYEASLMALHDRDVYRTMACGIAGLSVAADSLSAIKYAKVSPIRDEDGLAIDFNIEGEYPQFGNNDPRVDDIACDLVERFMRKIQKLQTYRNAVPTQSVLTITSNVVYGKKTGNTPDGRRAGAPFGPGANPMHGRDQKGAVASLTSVAKLPFAYAKDGISYTFSIVPNALGKDDEVRKANLAGLMDGYFHHEA-DIEGGQHLNINVMNREMLLDAMENPEKYPQLTIRVSGYAVRFNSLTKEQQRDVITRTFTQTM
127780	GC_00001077		X_griffinae_ID10	1552	96	98	3	0	0.970966	0.972398	0.971681	C	Energy production and conversion	COG1882	Pyruvate-formate lyase (PflD) (PDB:1CM5)	COG1882	Pyruvate oxidation	MSELNEKFSVAWQGFNEGSWQNEVNVRDFIQKNYTPYEGDESFLAGATKATDALWEKVMEGIKIENRTHAPLDFDTDIASTITSHDAGYIEKDLEQIVGLQTEAPLKRAIIPFGGIKMVEGSCKAYNRELDPKLKQIFTEYRKTHNQGVFDVYTPDILKCRKSGVLTGLPDAYGRGRIIGDYRRVALYGIDFLRDEKFAQFTSLQENLENGEDLEATIRLREELAEQHRALGQIKEMAAKYGYDIASPATNAKEAVQWTYFAYLAAVKSQNGAAMSFGRVSTFLDIYIERDIQAGKLTEQQAQELIDHLVMKLRMVRFLRTPEYDELFSGDPIWATESLAGMGLDGRTLVTKNSFRFLHTLYTMGPSPEPNMTILWSEKLPINFKKFAAKVSIDTSSLQYENDDLMRPDFDSDDYAIACCVSPMVVGKQMQFFGARANLAKTMLYAINGGVDEKMKMQVGPKEEPMKDAVLDYDKVMARMDHFMDWLAKQYVTALNIIHYMHDKYSYEASLMALHDRDVYRTMACGIAGLSVAADSLSAIKYAKVSPIRDEDGLAIDFNIEGEYPQFGNNDPRVDDIACDLVERFMKKIQKLQTYRNAVPTQSVLTITSNVVYGKKTGNTPDGRRAGAPFGPGANPMHGRDQKGAVASLTSVAKLPFAYAKDGISYTFSIVPNALGKDDEVRKANLAGLMDGYFHHEA-DIEGGQHLNINVMNREMLLDAMENPEKYPQLTIRVSGYAVRFNSLTKEQQRDVITRTFTQTM
127781	GC_00001077		X_griffiniae_HGB2511	2440	96	98	3	0	0.970966	0.972398	0.971681	C	Energy production and conversion	COG1882	Pyruvate-formate lyase (PflD) (PDB:1CM5)	COG1882	Pyruvate oxidation	MSELNEKFSVAWQGFNEGSWQNEVNVRDFIQKNYTPYEGDESFLAGATKATDALWEKVMEGIKIENRTHAPLDFDTDIASTITSHDAGYIEKDLEQIVGLQTEAPLKRAIIPFGGIKMVEGSCKAYNRELDPKLKQIFTEYRKTHNQGVFDVYTPDILKCRKSGVLTGLPDAYGRGRIIGDYRRVALYGIDFLRDEKFAQFTSLQENLENGEDLEATIRLREELAEQHRALGQIKEMAAKYGYDIANPATNAKEAVQWTYFAYLAAVKSQNGAAMSFGRVSTFLDIYIERDIQAGKLTEQQAQELIDHLVMKLRMVRFLRTPEYDELFSGDPIWATESLAGMGLDGRTLVTKNSFRFLHTLYTMGPSPEPNMTILWSEKLPINFKKFAAKVSIDTSSLQYENDDLMRPDFDSDDYAIACCVSPMVVGKQMQFFGARANLAKTMLYAINGGVDEKMKMQVGPKEEPMKDAVLDYDKVMARMDHFMDWLAKQYVTALNIIHYMHDKYSYEASLMALHDRDVYRTMACGIAGLSVAADSLSAIKYAKVSPIRDEDGLAIDFNIEGEYPQFGNNDPRVDDIACDLVERFMKKIQKLQTYRNAVPTQSVLTITSNVVYGKKTGNTPDGRRAGAPFGPGANPMHGRDQKGAVASLTSVAKLPFAYAKDGISYTFSIVPNALGKDDEVRKANLAGLMDGYFHHEA-DIEGGQHLNINVMNREMLLDAMENPEKYPQLTIRVSGYAVRFNSLTKEQQRDVITRTFTQTM
127782	GC_00001077		X_griffiniae_Kalro	2700	96	98	3	0	0.970966	0.972398	0.971681	C	Energy production and conversion	COG1882	Pyruvate-formate lyase (PflD) (PDB:1CM5)	COG1882	Pyruvate oxidation	MSELNEKFSVAWQGFNEGSWQNEVNVRDFIQKNYTPYEGDESFLAGATKATDALWEKVMEGIKIENLTHAPLDFDTDIASTITSHDAGYIEKDLEQIVGLQTEAPLKRAIIPFGGIKMVEGSCKAYNRELDPKLKQIFTEYRKTHNQGVFDVYTPDILKCRKSGVLTGLPDAYGRGRIIGDYRRVALYGIDFLRDEKLAQFTSLQENLENGEDLEATIRLREELAEQHHALGQIKEMAAKYGYDIANPATNAKEAVQWTYFAYLAAVKSQNGAAMSFGRVSTFLDIYIERDIQAGKLTEQQAQELIDHLVMKLRMVRFLRTPEYDELFSGDPIWATESLAGMGLDGRTLVTKNSFRFLHTLYTMGPSPEPNMTILWSEKLPINFKKFAAKVSIDTSSLQYENDDLMRPDFDSDDYAIACCVSPMVVGKQMQFFGARANLAKTMLYAINGGVDEKMKMQVGPKEEPMKDAVLDYDKVMARMDHFMDWLAKQYVTALNIIHYMHDKYSYEASLMALHDRDVYRTMACGIAGLSVAADSLSAIKYAKVSPIRDEDGLAIDFNIEGEYPQFGNNDPRVDDIACDLVERFMKKIQKLQTYRNAVPTQSVLTITSNVVYGKKTGNTPDGRRAGAPFGPGANPMHGRDQKGAVASLTSVAKLPFAYAKDGISYTFSIVPNALGKDDEVRKANLAGLMDGYFHHEA-DIEGGQHLNINVMNREMLLDAMEDPEKYPQLTIRVSGYAVRFNSLTKEQQRDVITRTFTQTM
127783	GC_00001077		X_griffiniae_VH1	1474	96	98	3	0	0.970966	0.972398	0.971681	C	Energy production and conversion	COG1882	Pyruvate-formate lyase (PflD) (PDB:1CM5)	COG1882	Pyruvate oxidation	MSELNEKFSVAWQGFNEGSWQNEVNVRDFIQKNYTPYEGDESFLAGATKATDALWEKVMEGIKIENLTHAPLDFDTDIASTITSHDAGYIEKDLEQIVGLQTEAPLKRAIIPFGGIKMVEGSCKAYNRELDPKLKQIFTEYRKTHNQGVFDVYTPDILKCRKSGVLTGLPDAYGRGRIIGDYRRVALYGIDFLRDEKLAQFTSLQENLENGEDLEATIRLREELAEQHHALGQIKEMAAKYGYDIANPATNAKEAVQWTYFAYLAAVKSQNGAAMSFGRVSTFLDIYIERDIQAGKLTEQQAQELIDHLVMKLRMVRFLRTPEYDELFSGDPIWATESLAGMGLDGRTLVTKNSFRFLHTLYTMGPSPEPNMTILWSEKLPINFKKFAAKVSIDTSSLQYENDDLMRPDFDSDDYAIACCVSPMVVGKQMQFFGARANLAKTMLYAINGGVDEKMKMQVGPKEEPMKDAVLDYDKVMARMDHFMDWLAKQYVTALNIIHYMHDKYSYEASLMALHDRDVYRTMACGIAGLSVAADSLSAIKYAKVSPIRDEDGLAIDFNIEGEYPQFGNNDPRVDDIACDLVERFMKKIQKLQTYRNAVPTQSVLTITSNVVYGKKTGNTPDGRRAGAPFGPGANPMHGRDQKGAVASLTSVAKLPFAYAKDGISYTFSIVPNALGKDDEVRKANLAGLMDGYFHHEA-DIEGGQHLNINVMNREMLLDAMEDPEKYPQLTIRVSGYAVRFNSLTKEQQRDVITRTFTQTM
127784	GC_00001077		X_griffiniae_XN45	611	96	98	3	0	0.970966	0.972398	0.971681	C	Energy production and conversion	COG1882	Pyruvate-formate lyase (PflD) (PDB:1CM5)	COG1882	Pyruvate oxidation	MSELNEKFSVAWQGFNEGSWQNEVNVRDFIQKNYTPYEGDESFLAGATKATDALWEKVMEGIKIENLTHAPLDFDTDIASTITSHDAGYIEKDLEQIVGLQTEAPLKRAIIPFGGIKMVEGSCKAYNRELDPKLKQIFTEYRKTHNQGVFDVYTPDILKCRKSGVLTGLPDAYGRGRIIGDYRRVALYGIDFLRDEKLAQFTSLQENLENGEDLEATIRLREELAEQHHALGQIKEMAAKYGYDIANPATNAKEAVQWTYFAYLAAVKSQNGAAMSFGRVSTFLDIYIERDIQAGKLTEQQAQELIDHLVMKLRMVRFLRTPEYDELFSGDPIWATESLAGMGLDGRTLVTKNSFRFLHTLYTMGPSPEPNMTILWSEKLPINFKKFAAKVSIDTSSLQYENDDLMRPDFDSDDYAIACCVSPMVVGKQMQFFGARANLAKTMLYAINGGVDEKMKMQVGPKEEPMKDAVLDYDKVMARMDHFMDWLAKQYVTALNIIHYMHDKYSYEASLMALHDRDVYRTMACGIAGLSVAADSLSAIKYAKVSPIRDEDGLAIDFNIEGEYPQFGNNDPRVDDIACDLVERFMKKIQKLQTYRNAVPTQSVLTITSNVVYGKKTGNTPDGRRAGAPFGPGANPMHGRDQKGAVASLTSVAKLPFAYAKDGISYTFSIVPNALGKDDEVRKANLAGLMDGYFHHEA-DIEGGQHLNINVMNREMLLDAMEDPEKYPQLTIRVSGYAVRFNSLTKEQQRDVITRTFTQTM
127785	GC_00001077		X_griffiniae_xg97	3308	96	98	3	0	0.970966	0.972398	0.971681	C	Energy production and conversion	COG1882	Pyruvate-formate lyase (PflD) (PDB:1CM5)	COG1882	Pyruvate oxidation	MSELNEKFSVAWQGFNEGSWQNEVNVRDFIQKNYTPYEGDESFLAGATKATDALWEKVMEGIKIENLTHAPLDFDTDIASTITSHDAGYIEKDLEQIVGLQTEAPLKRAIIPFGGIKMVEGSCKAYNRELDPKLKQIFTEYRKTHNQGVFDVYTPDILKCRKSGVLTGLPDAYGRGRIIGDYRRVALYGIDFLRDEKLAQFTSLQENLENGEDLEATIRLREELAEQHHALGQIKEMAAKYGYDIANPATNAKEAVQWTYFAYLAAVKSQNGAAMSFGRVSTFLDIYIERDIQAGKLTEQQAQELIDHLVMKLRMVRFLRTPEYDELFSGDPIWATESLAGMGLDGRTLVTKNSFRFLHTLYTMGPSPEPNMTILWSEKLPINFKKFAAKVSIDTSSLQYENDDLMRPDFDSDDYAIACCVSPMVVGKQMQFFGARANLAKTMLYAINGGVDEKMKMQVGPKEEPMKDAVLDYDKVMARMDHFMDWLAKQYVTALNIIHYMHDKYSYEASLMALHDRDVYRTMACGIAGLSVAADSLSAIKYAKVSPIRDEDGLAIDFNIEGEYPQFGNNDPRVDDIACDLVERFMKKIQKLQTYRNAVPTQSVLTITSNVVYGKKTGNTPDGRRAGAPFGPGANPMHGRDQKGAVASLTSVAKLPFAYAKDGISYTFSIVPNALGKDDEVRKANLAGLMDGYFHHEA-DIEGGQHLNINVMNREMLLDAMEDPEKYPQLTIRVSGYAVRFNSLTKEQQRDVITRTFTQTM
127786	GC_00001077		X_hominickii_ANU	1816	96	98	3	0	0.970966	0.972398	0.971681	C	Energy production and conversion	COG1882	Pyruvate-formate lyase (PflD) (PDB:1CM5)	COG1882	Pyruvate oxidation	MSELNEKYSVAWQGFNEGNWQNEVNVRNFIQKNYTPYEGDESFLAGATKATDILWEKVMEGIKIENRTHAPVDFDTDVASTITSHDAGYIEKNLEQIVGLQTEAPLKRAIIPFGGIKMVESSCKAYDRDLDPKLKHIFTEYRKTHNQGVFDVYTPDILKCRKSGVLTGLPDAYGRGRIIGDYRRVALYGIDFLRNEKYTQFTSLQEKLENGEDLEATIRLREEISEQHHALSQIKEMAAKYGYDISNPATNAQEAVQWTYFAYLAAVKSQNGAAMSFGRVSTFLDIYIERDIQAGKLTEQQAQELIDHLVMKLRMVRFLRTPEYDELFSGDPIWATESLAGMSLDGRTLVTKNSFRFLNTLYTMGPSPEPNMTILWSEKLPTNFKKFAAKVSIDTSSLQYENDDLMRPDFSSDDYAIACCVSPMIVGKQMQFFGARANLAKTMLYAINGGVDEKMKMQVGPKEEPMKDAVLDYDKVMERMDHFMDWLAKQYVTALNIIHYMHDKYSYEASLMALHDRDVYRTMACGIAGLSVAADSLSAIKYAKVSPIRDEDGLAVDFNIEGEYPQFGNNDPRVDDIACDLVERFMKKIQKLQTYRNAVPTQSVLTITSNVVYGKKTGNTPDGRRAGAPFGPGANPMHGRDQKGAVASLTSVAKLPFAYAKDGISYTFSIVPNALGKDDEVRKANLAGLMDGYFHHEE-NIEGGQHLNINVMNREMLLDAMENPEKYPQLTIRVSGYAVRFNSLTKEQQRDVITRTFTKTV
127787	GC_00001077		X_hominickii_T	1748	96	98	3	0	0.970966	0.972398	0.971681	C	Energy production and conversion	COG1882	Pyruvate-formate lyase (PflD) (PDB:1CM5)	COG1882	Pyruvate oxidation	MSELNEKYSVAWQGFNEGNWQNEVNVRNFIQKNYTPYEGDESFLAGATKATDILWEKVMEGIKIENRTHAPVDFDTDVASTITSHDAGYIEKNLEQIVGLQTEAPLKRAIIPFGGIKMVESSCKAYDRDLDPKLKHIFTEYRKTHNQGVFDVYTPDILKCRKSGVLTGLPDAYGRGRIIGDYRRVALYGIDFLRNEKYTQFTSLQEKLENGEDLEATIRLREEISEQHHALSQIKEMAAKYGYDISNPATNAQEAVQWTYFAYLAAVKSQNGAAMSFGRVSTFLDIYIERDIQAGKLTEQQAQELIDHLVMKLRMVRFLRTPEYDELFSGDPIWATESLAGMSLDGRTLVTKNSFRFLNTLYTMGPSPEPNMTILWSEKLPTNFKKFAAKVSIDTSSLQYENDDLMRPDFSSDDYAIACCVSPMIVGKQMQFFGARANLAKTMLYAINGGVDEKMKMQVGPKEEPMKDAVLDYDKVMERMDHFMDWLAKQYVTALNIIHYMHDKYSYEASLMALHDRDVYRTMACGIAGLSVAADSLSAIKYAKVSPIRDEDGLAVDFNIEGEYPQFGNNDPRVDDIACDLVERFMKKIQKLQTYRNAVPTQSVLTITSNVVYGKKTGNTPDGRRAGAPFGPGANPMHGRDQKGAVASLTSVAKLPFAYAKDGISYTFSIVPNALGKDDEVRKANLAGLMDGYFHHEE-NIEGGQHLNINVMNREMLLDAMENPEKYPQLTIRVSGYAVRFNSLTKEQQRDVITRTFTKTV
127788	GC_00001077		X_innexi_HGB1681	884	96	98	3	0	0.970966	0.972398	0.971681	C	Energy production and conversion	COG1882	Pyruvate-formate lyase (PflD) (PDB:1CM5)	COG1882	Pyruvate oxidation	MSELNEKFSVAWQGFNEGNWQSEVNIRDFIQKNYTPYEGDESFLAGATKATDILWEKVMEGIKIENRTHAPVDFDTNVASTITSHDAGYIEKNLEQIVGLQTDAPLKRAIIPFGGIKMVEGSCKAYDRELDPKLKQIFTEYRKTHNQGVFDVYTPDILKCRKSGVLTGLPDAYGRGRIIGDYRRVALYGIDFLRDEKYAQFTSLQEKLENGEDLEATIRLREEISEQYRALGQIKEMAAKYGYDISAPATDAKQAVQWTYFAYLAAVKSQNGAAMSFGRVSSFLDIYIERDMQAGKLTEQEAQELIDHLVMKLRMVRFLRTPEYDELFSGDPIWATESIAGMGLDGRTLVTKNSFRFLNTLYTMGPSPEPNITILWSEKLPANFKKYAAKVSIDTSSLQYENDDLMRPDFNSDDYAIACCVSPMIVGKQMQFFGARANLAKTMLYAINGGMDEKLKMQVGPKEAPITDEVLDYDTVTERMDHFMDWLAKQYVTALNIIHYMHDKYSYEASLMALHDRDVHRTMACGIAGLSVAADSLSAIKYAKVTPIRDENGLAVDFKIEGEYPQFGNNDARVDDIACDLVERFMKKIQKLQTYRNAVPTQSVLTITSNVVYGKKTGNTPDGRRAGAPFGPGANPMHGRDQKGAIASLTSVAKLPFAYAKDGISYTFSIVPNALGKNDDVRRANLAALMDGYFHHEASNIEGGQHLNVNVMNRDMLLDAMENPEKYPQLTIRVSGYAVRFNSLTKEQQQDVITRTFTQTM
127789	GC_00001077		X_innexi_T	678	96	98	3	0	0.970966	0.972398	0.971681	C	Energy production and conversion	COG1882	Pyruvate-formate lyase (PflD) (PDB:1CM5)	COG1882	Pyruvate oxidation	MSELNEKFSVAWQGFNEGNWQSEVNIRDFIQKNYTPYEGDESFLAGATKATDILWEKVMEGIKIENRTHAPVDFDTNVASTITSHDAGYIEKNLEQIVGLQTDAPLKRAIIPFGGIKMVEGSCKAYDRELDPKLKQIFTEYRKTHNQGVFDVYTPDILKCRKSGVLTGLPDAYGRGRIIGDYRRVALYGIDFLRDEKYAQFTSLQEKLENGEDLEATIRLREEISEQYRALGQIKEMAAKYGYDISAPATDAKQAVQWTYFAYLAAVKSQNGAAMSFGRVSSFLDIYIERDMQAGKLTEQEAQELIDHLVMKLRMVRFLRTPEYDELFSGDPIWATESIAGMGLDGRTLVTKNSFRFLNTLYTMGPSPEPNITILWSEKLPANFKKYAAKVSIDTSSLQYENDDLMRPDFNSDDYAIACCVSPMIVGKQMQFFGARANLAKTMLYAINGGMDEKLKMQVGPKEAPITDEVLDYDTVTERMDHFMDWLAKQYVTALNIIHYMHDKYSYEASLMALHDRDVHRTMACGIAGLSVAADSLSAIKYAKVTPIRDENGLAVDFKIEGEYPQFGNNDARVDDIACDLVERFMKKIQKLQTYRNAVPTQSVLTITSNVVYGKKTGNTPDGRRAGAPFGPGANPMHGRDQKGAIASLTSVAKLPFAYAKDGISYTFSIVPNALGKNDDVRRANLAALMDGYFHHEASNIEGGQHLNVNVMNRDMLLDAMENPEKYPQLTIRVSGYAVRFNSLTKEQQQDVITRTFTQTM
127790	GC_00001077		X_ishibashii_T	421	96	98	3	0	0.970966	0.972398	0.971681	C	Energy production and conversion	COG1882	Pyruvate-formate lyase (PflD) (PDB:1CM5)	COG1882	Pyruvate oxidation	MSELNEKFSVAWQGFNEGSWQNEVNVRDFIQKNYTPYEGDESFLADATEATNALWEKVMEGIKIENRTHAPIDFDTDIASTITSHDAGYIEKELEQIVGLQTEAPLKRAIIPFGGIKMVESSCKAYNRDLDPKLKQIFTEYRKTHNQGVFDVYTPDILKCRKSGVLTGLPDAYGRGRIIGDYRRVALYGIDFLRDEKFAQFTSLQEKLENGEDLEATIRLREELVEQHRALGQIKEMAAKHGYDISNPATNAKEAVQWTYFAYLAAVKSQNGAAMSFGRVSTFLDIYIERDIQAGKLTEQQAQELIDHLVMKLRMVRFLRTPEYDELFSGDPIWATESLAGMGLDGRTLVTKNSFRFLHTLYTMGPSPEPNMTILWSEKLPINFKKFAAKVSIDTSSLQYENDDLMRPDFNSDDYAIACCVSPMIVGKQMQFFGARANLAKTMLYAINGGVDEKMKMQVGPKEEPMKDAVLDYDKVMTRMDHFMDWLAKQYVTALNIIHYMHDKYSYEASLMALHDRDVYRTMACGIAGLSVAADSLSAIKYAKVSPIRDEDGLAIDFNIEGEYPQFGNNDPRVDDIACDLVERFMKKIQKLQTYRNAVPTQSVLTITSNVVYGKKTGNTPDGRRAGAPFGPGANPMHGRDQKGAVASLTSVAKLPFAYAKDGISYTFSIVPNALGKDDEVRKANLAGLMDGYFHHEA-DIEGGQHLNINVMNREMLLDAMENPEKYPQLTIRVSGYAVRFNSLTKEQQRDVITRTFTQTM
127791	GC_00001077		X_japonica_T	1223	96	98	3	0	0.970966	0.972398	0.971681	C	Energy production and conversion	COG1882	Pyruvate-formate lyase (PflD) (PDB:1CM5)	COG1882	Pyruvate oxidation	MSELNKKFSVAWQGFNEGSWQNEVNVRDFIQKNYTPYEGDESFLAGATKETDVLWEKVMEGIKIENRTHAPVDFDTDVASTITSHDAGYIEKDLEQIVGLQTEAPLKRAIIPFGGIKMVEGSCKAYNRELNPKLKQIFTEYRKTHNQGVFDVYTPDILKCRKSGVLTGLPDAYGRGRIIGDYRRVALYGIDFLRDEKFAQFTSLQEKLENGEDLESTIRLREELAEQHSALGQIKAMAAKYGYDISNPATNAKEAVQWTYFAYLAAVKSQNGAAMSFGRVSSFLDIYIERDIQASKLTEQQAQELIDHLVMKLRMVRFLRTPEYDELFSGDPIWATESLAGMGLDGRTLVTKSSFRFLNTLYTMGPSPEPNMTILWSEKLPISFKKFAAKVSIDTSSLQYENDDLMRPDFNSDDYAIACCVSPMIVGKQMQFFGARANLAKTMLYAINGGVDEKMKMQVGPKEEPMRDAILDYDKVMDRMDHFMDWLAKQYVTALNIIHYMHDKYSYEASLMALHDRDVFRTMACGIAGLSVAADSLSAIKYAKVSPIRDEDGLAIDFNIEGEYPQFGNNDPRVDDIACDLVERFMKKIQKLQTYRNAVPTQSVLTITSNVVYGKKTGNTPDGRRAGAPFGPGANPMHGRDQKGAVASLTSVAKLPFAYAKDGISYTFSIVPGALGKDDEVRKANLAGLMDGYFHHEV-DIEGGQHLNVNVMNREMLLDAMENPEKYPQLTIRVSGYAVRFNSLTKEQQQDVITRTFTQSM
127792	GC_00001077		X_khoisanae	637	96	98	3	0	0.970966	0.972398	0.971681	C	Energy production and conversion	COG1882	Pyruvate-formate lyase (PflD) (PDB:1CM5)	COG1882	Pyruvate oxidation	MSELNEKFSVAWQGFNEGSWQNEVNVRDFIQKNYTPYEGDESFLAGATKETDILWEKVMEGIKIENRTHAPVDFDTNVASTITSHDAGYIEKDLEQIVGLQTEAPLKRAIIPFGGIKMVESSCKAYNRELDPKLKQIFTEYRKTHNQGVFDVYTPDILKCRKSGVLTGLPDAYGRGRIIGDYRRVALYGIDFLRDEKYAQFTSLQEKLENGEDLEPTIRLREEISEQHRALGQMKEMAAKYGYDISNPATNAKEAVQWTYFAYLAAVKSQNGAAMSFGRVSSFLDVYIERDIKSGKLTEEQAQELIDHLVMKLRMVRFLRTPEYDELFSGDPIWATESLAGMGLDGRTLVTKNSFRFLNTLYTMGPSPEPNMTILWSEKLPISFKKFAAKVSIDTSSLQYENDDLMRPDFNSDDYAIACCVSPMIVGKQMQFFGARANLAKTMLYAINGGVDEKLKMQVGPKEEPMRDAVLDYDKVMDRMDHFMDWLAKQYVTALNIIHYMHDKYSYEASLMALHDRDVFRTMACGIAGLSVAADSLSAIKYAKVSPVRDEDGLATDFNIEGEYPQFGNNDPRVDDIACDLVERFMKKIQKLQTYRNATPTQSVLTITSNVVYGKKTGNTPDGRRAGAPFGPGANPMHGRDQKGAVASLTSVAKLPFAYAKDGISYTFSIVPNALGKDDDVRKANLAGLMDGYFHHEA-DIEGGQHLNVNVMNREMLLDAMEDPEKYPQLTIRVSGYAVRFNSLTKEQQRDVITRTFTQSM
127793	GC_00001077		X_kozodoii	494	96	98	3	0	0.970966	0.972398	0.971681	C	Energy production and conversion	COG1882	Pyruvate-formate lyase (PflD) (PDB:1CM5)	COG1882	Pyruvate oxidation	MSELNEKFSVAWQGFNEGSWKNEVNVHDFIQKNYTPYEGDESFLAGATKATNILWEKVMEGIKIENHTHAPIDFDTDIASTITSHDAGYIEKDLEQIVGLQTEAPLKRAIIPFGGIKMVESSCKAYNRELDPKLKQIFTEYRKTHNQGVFDVYTPDILKCRKSGVLTGLPDAYGRGRIIGDYRRVALYGIDYLRDEKFAQFTSLQEKLENGEDLESTIRLREELADQHHALGQLKEMAAKYGYDISNPATNAKEAVQWTYFAYLAAVKSQNGAAMSFGRVSTFLDIYIERDIQAGKLTEPQAQELIDHLVMKLRMVRFLRTPEYDELFSGDPIWATESLAGMGLDGRTLVTKNSFRFLHTLYTMGPSPEPNMTILWSEKLPINFKKFAAKVSIDTSSLQYENDDLMRPDFNSDDYAIACCVSPMVVGKQMQFFGARANLAKTMLYAINGGVDEKMKMQVGPKEEPMKDTVLDYDKVMERMDRFMDWLAKQYVTALNIIHYMHDKYSYEAALMALHDRDVYRTMACGIAGLSVAADSLSAIKYAKVSTIRDEDGLAIDFNIEGEYPQFGNNDPRVDDIACDLVERFMKKIQKLQTYRNAVPTQSVLTITSNVVYGKKTGNTPDGRRAGAPFGPGANPMHGRDQKGAVASLTSVAKLPFAYAKDGISYTFSIVPNALGKDDEVRKANLAGLMDGYFHHEA-DIEGGQHLNVNVMNREMLLDAMEDPEKYPQLTIRVSGYAVRFNSLTKEQQRDVITRTFTQSI
127794	GC_00001077		X_lircayensis_T	1234	96	98	3	0	0.970966	0.972398	0.971681	C	Energy production and conversion	COG1882	Pyruvate-formate lyase (PflD) (PDB:1CM5)	COG1882	Pyruvate oxidation	MSELNEKFSVAWQGFNEGSWQNEVNVRDFIQKNYTPYEGDESFLAGATKETDILWEKVMEGIKIENRTHAPVDFDTNVASTITSHDAGYIEKNLEQIVGLQTESPLKRAIIPFGGTKMVESSCKAYNRNLDPKLKQIFTEYRKTHNQGVFDVYTPDILKCRKSGVLTGLPDAYGRGRIIGDYRRVALYGIDFLRNEKYVQFTSLQEKLENGEDLEATIRLREEIAEQHRALGQIKEMAAKYGYDISNPAINAKEAVQWTYFAYLAAVKSQNGAAMSFGRVSSFLDIYIERDIQAGKLTEQQAQELTDHLVMKLRMVRFLRTPEYDELFSGDPIWATESLAGMGLDGRALVTKNSFRFLNTLYTMGPSPEPNMTILWSEKLPINFKKFAAKVSIDTSSLQYENDDLMRPDFSSDDYAIACCVSPMIVGKQMQFFGARANLAKTMLYAINGGVDEKMKMQVGPKEEPMKDAVLDYDKVMARMDHFMDWLAKQYVTALNIIHYMHDKYSYEASLMALHDRDVFRTMACGIAGLSVAADSLSAIKYAKVSPIRDEDGLAIDFNIEGEYPQFGNNDPRVDDIACDLVESFMKKIQKLQTYRNASPTQSVLTITSNVVYGKKTGNTPDGRRSGAPFGPGANPMHGRDQKGAVASLTSVAKLPFAYAKDGISYTFSIVPNALGKDDDVRKANLAGLMDGYFHHET-DIEGGQHLNVNVMNREMLLDAMESPEKYPQLTIRVSGYAVRFNSLTKEQQRDVITRTFTQTM
127795	GC_00001077		X_mauleonii_T	1853	96	98	3	0	0.970966	0.972398	0.971681	C	Energy production and conversion	COG1882	Pyruvate-formate lyase (PflD) (PDB:1CM5)	COG1882	Pyruvate oxidation	MSELNEKFSVAWQGFNEGSWKNEVNVRDFIQQNYTPYEGDESFLAGATKETDILWEKVMEGIKIENRTHSPVDFDTNVASTITSHDAGYIEKDLEQIVGLQTEAPLKRAIIPFGGIKMVEGSCKAYNRELDPKLKQIFTEYRKTHNQGVFDVYTPDILKCRKSGVLTGLPDAYGRGRIIGDYRRVALYGIDYLRNDKLAQFTSLQEKLENGEDLEATIRLREEIAEQHRALGQIKEMAAKYGCDISNPATNAKEAVQWTYFAYLAAVKSQNGAAMSFGRVSSFLDIYIERDIQAGKLTEQQAQELIDHLVMKLRMVRFLRTPEYDELFSGDPIWATESLAGMGLDGRTLVTRSTFRFLNTLYTMGPSPEPNMTILWSEKLPLSFKKFAAKVSIDTSSLQYENDDLMRPDFNSDDYAIACCVSPMIVGKQMQFFGARANLAKTMLYAINGGVDEKLKMQVGPKEEPMQDAVLDYDKVMERTDHFMDWLAKQYVTALNIIHFMHDKYSYEASLMALHDRDVLRTMACGIAGLSVAADSLSAIKYAKVSPIRDEDGLAIDFNIEGEYPQFGNNDPRVDDIACDLVERFMKKIQKLQTYRNAIPTQSVLTITSNVVYGKKTGNTPDGRRAGAPFGPGANPMHGRDQKGAVASLTSVAKLPFAYAKDGISYTFSIVPNALGKDDDVRKANLAGLMDGYFHHEA-DIEGGQHLNVNVMNREMLLDAMENPEKYPQLTIRVSGYAVRFNSLTKEQQKDVITRTFTQTM
127796	GC_00001077		X_miraniensis	2163	96	98	3	0	0.970966	0.972398	0.971681	C	Energy production and conversion	COG1882	Pyruvate-formate lyase (PflD) (PDB:1CM5)	COG1882	Pyruvate oxidation	MSELNEKFSVAWQGFNEGSWQNKVNVRDFIQKNYTPYEGDESFLAGATKETDILWEKVMEGIKIENRTHAPVDFDTNVASTITSHDAGYIAKDLEQIVGLQTEAPLKRAIIPFGGIKMVESSCKAYNRELDPKLKQIFTEYRKTHNQGVFDVYTPDILKCRKSGVLTGLPDAYGRGRIIGDYRRVALYGIDFLRDEKYAQFTSLQEKLENGEDLEPTIRLREEISEQHRALGQMKEMAAKYGYDISNPATNAKEAVQWTYFAYLAAVKSQNGAAMSFGRVSSFLDIYIERDINAGKLTEEQAQELIDHLVMKLRMVRFLRTPEYDELFSGDPIWATESLAGMGLDGRTLVTKNSFRFLNTLYTMGPSPEPNMTILWSEKLPISFKKFAAKVSIDTSSLQYENDDLMRPDFNSDDYAIACCVSPMIVGKQMQFFGARANLAKTMLYAINGGVDEKLKMQVGPKEEPMKDAVLDYDKVMDRMDHFMDWLAKQYVTALNIIHYMHDKYSYEASLMALHDRDVFRTMACGIAGLSVAADSLSAIKYAKVSPIRDEDGLATDFNIEGEYPQFGNNDPRVDDIACDLVERFMKKIQKLQTYRNAVPTQSVLTITSNVVYGKKTGNTPDGRRAGAPFGPGANPMHGRDQKGAVASLTSVAKLPFAYAKDGISYTFSIVPNALGKDDDVRKANLAGLMDGYFHHEA-DIEGGQHLNVNVMNREMLLDAMENPEKYPQLTIRVSGYAVRFNSLTKEQQRDVITRTFTQSM
127797	GC_00001077		X_nematophila_AN61	1326	96	98	3	0	0.970966	0.972398	0.971681	C	Energy production and conversion	COG1882	Pyruvate-formate lyase (PflD) (PDB:1CM5)	COG1882	Pyruvate oxidation	MSELNEKISVAWQGFNEGSWQNEVNVRDFIQKNYTPYEGDESFLAGATKATDVLWEKVMEGIKIENRTHAPVDFDTDVASTITSHDAGYIEKNLEQIVGLQTEAPLKRTIIPFGGIKMVESSCKAYNRDLDPKLKQIFTEYRKTHNQGVFDVYTPDILKCRKSGVLTGLPDAYGRGRIIGDYRRVALYGIDFLRDEKFAQFTSLQEKLENGEDLESTIRLREEISEQHRALGQIKEMAAKYGYDIANPATNAKEAVQWTYFAYLAAVKSQNGAAMSFGRVSSFLDIYIERDIQAGTLTEQQAQELIDHLVMKLRMVRFLRTPEYDELFSGDPIWATESLAGMGLDGRTLVTKNSFRFLNTLYTMGPSPEPNMTILWSEKLPISFKKFAAKVSIDTSSLQYENDDLMRPDFNSDDYAIACCVSPMIVGKQMQFFGARANLAKTMLYAINGGMDEKMKIQVGPKEEPMKDAVLDYDKVMDRMDHFMDWLAKQYVTALNIIHYMHDKYSYEASLMALHDRDVLRTMACGIAGLSVAADSLSAIKYAKVSPIRDEDGLAIDFNIEGEYPQFGNNDSRVDDIACDLVGRFMKKIQKLQTYRNAIPTQSVLTITSNVVYGKKTGNTPDGRRAGAPFGPGANPMHGRDQKGAVASLTSVAKLPFAYAKDGISYTFSIVPNALGKDNEVRKANLAGLMDGYFHHEA-NIEGGQHLNVNVMNREMLMDAMENPEKYPQLTIRVSGYAVRFNSLTKEQQRNVITRTFTQAM
127798	GC_00001077		X_nematophila_ATCC19061	1328	96	98	3	0	0.970966	0.972398	0.971681	C	Energy production and conversion	COG1882	Pyruvate-formate lyase (PflD) (PDB:1CM5)	COG1882	Pyruvate oxidation	MSELNEKISVAWQGFNEGSWQNEVNVRDFIQKNYTPYEGDESFLAGATKATDVLWEKVMEGIKIENRTHAPVDFDTDVASTITSHDAGYIEKNLEQIVGLQTEAPLKRTIIPFGGIKMVESSCKAYNRDLDPKLKQIFTEYRKTHNQGVFDVYTPDILKCRKSGVLTGLPDAYGRGRIIGDYRRVALYGIDFLRDEKFAQFTSLQEKLENGEDLESTIRLREEISEQHRALGQIKEMAAKYGYDIANPATNAKEAVQWTYFAYLAAVKSQNGAAMSFGRVSSFLDIYIERDIQAGTLTEQQAQELIDHLVMKLRMVRFLRTPEYDELFSGDPIWATESLAGMGLDGRTLVTKNSFRFLNTLYTMGPSPEPNMTILWSEKLPISFKKFAAKVSIDTSSLQYENDDLMRPDFNSDDYAIACCVSPMIVGKQMQFFGARANLAKTMLYAINGGMDEKMKIQVGPKEEPMKDAVLDYDKVMDRMDHFMDWLAKQYVTALNIIHYMHDKYSYEASLMALHDRDVLRTMACGIAGLSVAADSLSAIKYAKVSPIRDEDGLAIDFNIEGEYPQFGNNDSRVDDIACDLVGRFMKKIQKLQTYRNAIPTQSVLTITSNVVYGKKTGNTPDGRRAGAPFGPGANPMHGRDQKGAVASLTSVAKLPFAYAKDGISYTFSIVPNALGKDNEVRKANLAGLMDGYFHHEA-NIEGGQHLNVNVMNREMLMDAMENPEKYPQLTIRVSGYAVRFNSLTKEQQRNVITRTFTQAM
127799	GC_00001077		X_nematophila_Anatoliense	3053	96	98	3	0	0.970966	0.972398	0.971681	C	Energy production and conversion	COG1882	Pyruvate-formate lyase (PflD) (PDB:1CM5)	COG1882	Pyruvate oxidation	MSELNEKISVAWQGFNEGSWQNEVNVRDFIQKNYTPYEGDESFLAGATKATDVLWEKVMEGIKIENRTHAPVDFDTDVASTITSHDAGYIEKNLEQIVGLQTEAPLKRTIIPFGGIKMVESSCKAYNRDLDPKLKQIFTEYRKTHNQGVFDVYTPDILKCRKSGVLTGLPDAYGRGRIIGDYRRVALYGIDFLRDEKFAQFTSLQEKLENGEDLESTIRLREEISEQHRALGQIKEMAAKYGYDIANPATNAKEAVQWTYFAYLAAVKSQNGAAMSFGRVSSFLDIYIERDIQAGTLTEQQAQELIDHLVMKLRMVRFLRTPEYDELFSGDPIWATESLAGMGLDGRTLVTKNSFRFLNTLYTMGPSPEPNMTILWSEKLPISFKKFAAKVSIDTSSLQYENDDLMRPDFNSDDYAIACCVSPMIVGKQMQFFGARANLAKTMLYAINGGMDEKMKIQVGPKEEPMKDAVLDYDKVMDRMDHFMDWLAKQYVTALNIIHYMHDKYSYEASLMALHDRDVLRTMACGIAGLSVAADSLSAIKYAKVSPIRDEDGLAIDFNIEGEYPQFGNNDSRVDDIACDLVGRFMKKIQKLQTYRNAIPTQSVLTITSNVVYGKKTGNTPDGRRAGAPFGPGANPMHGRDQKGAVASLTSVAKLPFAYAKDGISYTFSIVPNALGKDNEVRKANLAGLMDGYFHHEA-NIEGGQHLNVNVMNREMLMDAMENPEKYPQLTIRVSGYAVRFNSLTKEQQRDVITRTFTQAM
127800	GC_00001077		X_nematophila_C2_3	605	96	98	3	0	0.970966	0.972398	0.971681	C	Energy production and conversion	COG1882	Pyruvate-formate lyase (PflD) (PDB:1CM5)	COG1882	Pyruvate oxidation	MSELNEKISVAWQGFNEGSWQNEVNVRDFIQKNYTPYEGDESFLAGATKATDVLWEKVMEGIKIENRTHAPVDFDTDVASTITSHDAGYIEKNLEQIVGLQTEAPLKRAIIPFGGIKMVESSCKAYNRDLDPKLKQIFTEYRKTHNQGVFDVYTPDILKCRKSGVLTGLPDAYGRGRIIGDYRRVALYGIDFLRDEKFAQFTSLQEKLENGEDLESTIRLREEISEQHRALGQIKEMAAKYGYDIANPATNAKEAVQWTYFAYLAAVKSQNGAAMSFGRVSSFLDIYIERDIQAGTLTEQQAQELIDHLVMKLRMVRFLRTPEYDELFSGDPIWATESLAGMGLDGRTLVTKNSFRFLNTLYTMGPFPEPNMTILWSEKLPISFKKI-----------------------------------------------------------------------------------------------------------------------------------------CG-----------------------------------------------------------------------------------KSVY----------------------------------------------------------------------------------------------------------------------------------------------------
127801	GC_00001077		X_nematophila_C2_3	604	96	98	3	0	0.970966	0.972398	0.971681	C	Energy production and conversion	COG1882	Pyruvate-formate lyase (PflD) (PDB:1CM5)	COG1882	Pyruvate oxidation	------------------------------------------------------------------------------------------------------------------------------------------------------------------------------------------------------------------------------------------------------------------------------------------------------------------------------------------------------------------------------------------------------MSIDTSSLQYENDDLMRPDFNSDDYAIACCVSPMIVGKQMQFFGARANLAKTMLYAINGGMDEKMKIQVGPKEEPMKDAVLDYDKVMDRMDHFMDWLAKQYVTALNIIHYMHDKYSYEASLMALHDRDVLRTMACGIAGLSVAADSLSAIKYAKVSPIRDEDGLAIDFNIEGEYPQFGNNDSRVDDIACDLVGRFMKK----------------------------------------------NP----------------------------------------EAANIPQCNSNSVCADHY-----------------LKRRLW--------------------------------------------
127802	GC_00001077		X_nematophila_C2_3	603	96	98	3	0	0.970966	0.972398	0.971681	C	Energy production and conversion	COG1882	Pyruvate-formate lyase (PflD) (PDB:1CM5)	COG1882	Pyruvate oxidation	----------------------------------------------------------------------------------------------------------------------------------------------------------------------------------------------------------------------------------------------------------------------------------------------------------------------------------------------------------------------------------------------------------------------------------------------------------------------------------------------------------------------------------------------------------------------------------------------------------------------------MLTITSNVVYGKKTGNTPDGRRAGAPFGPGANPMHGRDQKGAVASLTSVAKLPFAYAKDGISYTFSIVPNALGKDNEVRKANLAGLMDGYFHHEA-NIEGGQHLNVNVMNREMLMDAMENPEKYPQLTIRVSGYAVRFNSLTKEQQRDVITRTFTQAM
127803	GC_00001077		X_nematophila_F1	1737	96	98	3	0	0.970966	0.972398	0.971681	C	Energy production and conversion	COG1882	Pyruvate-formate lyase (PflD) (PDB:1CM5)	COG1882	Pyruvate oxidation	MSELNEKISVAWQGFNEGSWQNEVNVRDFIQKNYTPYEGDESFLASATKATDVLWEKVMEGIKIENRTHAPVDFDTDVASTITSHDAGYIEKNLEQIVGLQTEAPLKRAIIPFGGIKMVESSCKAYNRDLDPKLKQIFTEYRKTHNQGVFDVYTPDILKCRKSGVLTGLPDAYGRGRIIGDYRRVALYGIDFLRDEKFAQFTSLQEKLENGEELESTIRLREEISEQHRALGQIKEMAAKYGYDIANPATNAKEAVQWTYFAYLAAVKSQNGAAMSFGRVSSFLDIYIERDIQAGTLTEQQAQELIDHLVMKLRMVRFLRTPEYDELFSGDPIWATESLAGMGLDGRTLVTKNSFRFLNTLYTMGPSPEPNMTILWSEKLPISFKKFAAKVSIDTSSLQYENDDLMRPDFNSDDYAIACCVSPMIVGKQMQFFGARANLAKTMLYAINGGMDEKMKIQVGPKEEPMKDAVLDYDKVMDRMDHFMDWLAKQYVTALNIIHYMHDKYSYEASLMALHDRDVLRTMACGIAGLSVAADSLSAIKYAKVSPIRDEDGLAIDFNIEGEYPQFGNNDSRVDDIACDLVGRFMKKIQKLQTYRNAIPTQSVLTITSNVVYGKKTGNTPDGRRAGAPFGPGANPMHGRDQKGAVASLTSVAKLPFAYAKDGISYTFSIVPNALGKDNEVRKANLAGLMDGYFHHEA-NIEGGQHLNVNVMNREMLMDAMENPEKYPQLTIRVSGYAVRFNSLTKEQQRDVITRTFTQAM
127804	GC_00001077		X_nematophila_SII	1939	96	98	3	0	0.970966	0.972398	0.971681	C	Energy production and conversion	COG1882	Pyruvate-formate lyase (PflD) (PDB:1CM5)	COG1882	Pyruvate oxidation	MSELNEKISVAWQGFNEGSWQNEVNVRDFIQKNYTPYEGDESFLAGATKATDVLWEKVMEGIKIENRTHAPVDFDTDVASTITSHDAGYIEKNLEQIVGLQTEAPLKRAIIPFGGIKMVESSCKAYNRDLDPKLKQIFTEYRKTHNQGVFDVYTPDILKCRKSGVLTGLPDAYGRGRIIGDYRRVALYGIDFLRDEKFAQFTSLQEKLENGEDLESTIRLREEISEQHRALGQIKEMAAKYGYDIANPATNAKEAVQWTYFAYLAAVKSQNGAAMSFGRVSSFLDIYIERDIQAGTLTEQQAQELIDHLVMKLRMVRFLRTPEYDELFSGDPIWATESLAGMGLDGRTLVTKNSFRFLNTLYTMGPFPEPNMTILWSEKLPISFKKFAAKVSIDTSSLQYENDDLMRPDFNSDDYAIACCVSPMIVGKQMQFFGARANLAKTMLYAINGGMDEKMKIQVGPKEEPMKDAVLDYDKVMDRMDHFMDWLAKQYVTALNIIHYMHDKYSYEASLMALHDRDVLRTMACGIAGLSVAADSLSAIKYAKVSPIRDEDGLAIDFNIEGEYPQFGNNDSRVDDIACDLVGRFMKKIQKLQTYRNAIPTQSVLTITSNVVYGKKTGNTPDGRRAGAPFGPGANPMHGRDQKGAVASLTSVAKLPFAYAKDGISYTFSIVPNALGKDNEVRKANLAGLMDGYFHHEA-NIEGGQHLNVNVMNREMLMDAMENPEKYPQLTIRVSGYAVRFNSLTKEQQRDVITRTFTQAM
127805	GC_00001077		X_nematophila_Websteri	2282	96	98	3	0	0.970966	0.972398	0.971681	C	Energy production and conversion	COG1882	Pyruvate-formate lyase (PflD) (PDB:1CM5)	COG1882	Pyruvate oxidation	MSELNEKISVAWQGFNEGSWQNEVNVRDFIQKNYTPYEGDESFLAGATKATDVLWEKVMEGIKIENRTHAPVDFDTDVASTITSHDAGYIEKNLEQIVGLQTEAPLKRAIIPFGGIKMVESSCKAYNRDLDPKLKQIFTEYRKTHNQGVFDVYTPDILKCRKSGVLTGLPDAYGRGRIIGDYRRVALYGIDFLRDEKFAQFTSLQEKLENGEDLESTIRLREEISEQHRALGQIKEMAAKYGYDIANPATNAKEAVQWTYFAYLAAVKSQNGAAMSFGRVSSFLDIYIERDIQAGTLTEQQAQELIDHLVMKLRMVRFLRTPEYDELFSGDPIWATESLAGMGLDGRTLVTKNSFRFLNTLYTMGPFPEPNMTILWSEKLPISFKKFAAKVSIDTSSLQYENDDLMRPDFNSDDYAIACCVSPMIVGKQMQFFGARANLAKTMLYAINGGMDEKMKIQVGPKEEPMKDAVLDYDKVMDRMDHFMDWLAKQYVTALNIIHYMHDKYSYEASLMALHDRDVLRTMACGIAGLSVAADSLSAIKYAKVSPIRDEDGLAIDFNIEGEYPQFGNNDSRVDDIACDLVGRFMKKIQKLQTYRNAIPTQSVLTITSNVVYGKKTGNTPDGRRAGAPFGPGANPMHGRDQKGAVASLTSVAKLPFAYAKDGISYTFSIVPNALGKDNEVRKANLAGLMDGYFHHEA-NIEGGQHLNVNVMNREMLMDAMENPEKYPQLTIRVSGYAVRFNSLTKEQQRDVITRTFTQAM
127806	GC_00001077		X_poinarii_G6	1996	96	98	3	0	0.970966	0.972398	0.971681	C	Energy production and conversion	COG1882	Pyruvate-formate lyase (PflD) (PDB:1CM5)	COG1882	Pyruvate oxidation	MSELNEKFSVAWQGFNEGSWQTEVNVRDFIQKNYTPYEGDESFLAGATNATNVLWEKVMEGIKIENRTHAPVDFDTDIASTITSHDAGYIEKDLEKIVGLQTEAPLKRAIIPFGGIKMVEGSCKAYQRELNPKLKQIFTEYRKTHNQGVFDVYTPDILKCRKSGVLTGLPDAYGRGRIIGDYRRVALYGIDFLRDEKFAQFTSLQEKLENGEDLESTIRLREELAEQHHALGQIKEMAAKYGYDIANPATNAQEAVQWTYFAYLAAVKSQNGAAMSFGRVSSFLDIYIERDIQAGQLTEQQAQELIDHLVMKLRMVRFLRTPEYDELFSGDPIWATESLAGMGLDGRTLVTKNSFRFLNTLYTMGPSPEPNMTILWSEKLPVSFKKFAAKVSIDTSSLQYENDDLMRPDFNSDDYAIACCVSPMIVGKQMQFFGARANLAKTMLYAINGGVDEKMKMQVGPKEEPMKDAVLDYDKVMERMDHFMDWLAKQYVTALNIIHYMHDKYSYEASLMALHDRDVFRTMACGIAGLSVAADSLSAIKYAKVSPIRDEAGLAIDFNIEGEYPQFGNNDPRVDDIACDLVERFMKKIQKLQTYRHAVPTQSVLTITSNVVYGKKTGNTPDGRRAGAPFGPGANPMHGRDQKGAVASLTSVAKLPFAYAKDGISYTFSIVPNALGKDDDVRKANLAGLMDGYFHHEA-DIEGGQHLNVNVMNRDMLLEAMENPEKYPQLTIRVSGYAVRFNSLTKEQQRDVITRTFTQSM
127807	GC_00001077		X_poinarii_SK	881	96	98	3	0	0.970966	0.972398	0.971681	C	Energy production and conversion	COG1882	Pyruvate-formate lyase (PflD) (PDB:1CM5)	COG1882	Pyruvate oxidation	MSELNEKFSVAWQGFNVGSWQHEVNVRDFIQKNYTPYEGDESFLAGATNATNVLWEKVMEGIKIENRTHAPVDFDTDIASTITSHDAGYIEKDLEKIVGLQTEAPLKRAIIPFGGIKMVEGSCKAYQHELNPKLKQIFTEYRKTHNQGVFDVYTPDILKCRKSGVLTGLPDAYGRGRIIGDYRRVALYGIDFLRDEKFAQFTSLQEKLENGEDLESTIRLREELAEQHHALGQIKEMAAKYGYDISNPATNAQEAVQWTYFAYLAAVKSQNGAAMSFGRVSSFLDIYIERDIKAGQLTEQQAQELIDHLVMKLRMVRFLRTPEYDELFSGDPIWATESLAGMGLDGRTLVTKNSFRFLNTLYTMGPSPEPNMTILWSEKLPVSFKKFAAKVSIDTSSLQYENDDLMRPDFNSDDYAIACCVSPMIVGKQMQFFGARANLAKTMLYAINGGVDEKMKMQVGPKEEPMKDAVLDYDKVMERMDHFMDWLAKQYVTALNIIHYMHDKYSYEASLMALHDRDVFRTMACGIAGLSVAADSLSAIKYAKVSPIRDEAGLAIDFNIEGEYPQFGNNDPRVDDIACDLVERFMKKIQKLQTYRHAVPTQSVLTITSNVVYGKKTGNTPDGRRAGAPFGPGANPMHGRDQKGAVASLTSVAKLPFAYAKDGISYTFSIVPNALGKDDDVRKANLAGLMDGYFHHEA-NIEGGQHLNVNVMNREMLLEAMENPEKYPQLTIRVSGYAVRFNSLTKEQQRDVITRTFTQSM
127808	GC_00001077		X_stockiae_T	536	96	98	3	0	0.970966	0.972398	0.971681	C	Energy production and conversion	COG1882	Pyruvate-formate lyase (PflD) (PDB:1CM5)	COG1882	Pyruvate oxidation	MSELNEKFSVAWQGFNEGNWQNEVNVRDFIQKNYTPYEGDESFLAGATKATDILWEKVMEGIKIENRTHAPVDFDTNVASTITSHDAGYIEKTLEQIVGLQTEAPLKRAIIPFGGIKMVEGSCKAYDRELDPKLKQIFTEYRKTHNQGVFDVYTPDILKCRKSGVLTGLPDAYGRGRIIGDYRRVALYGIDFLRDEKYAQFTSLQEKLENGEDLEATIRLREEISEQYRALGQIKEMAAKYGYDISAPATNAKEAVQWTYFAYLAAVKSQNGAAMSFGRVSSFLDIYIERDIQAGKLTEQDAQELIDHLVMKLRMVRFLRTPEYDELFSGDPIWATESIAGMGLDGRTLVTKNSFRFLNTLYTMGPSPEPNITILWSEKLPAHFKKYAAKVSIDTSSLQYENDDLMRPDFNSDDYAIACCVSPMIVGKQMQFFGARANLAKTMLYAINGGMDEKLKMQVGPKEEPIKDDVLDYDTVTERMDHFMDWLAKQYVTALNIIHYMHDKYSYEASLMALHDRDVHRTMACGIAGLSVAADSLSAIKYAKVTPIRDENGLAVDFKIEGEYPQFGNNDARVDDIACDLVERFMKKIQKLQTYRNAVPTQSVLTITSNVVYGKKTGNTPDGRRAGAPFGPGANPMHGRDQKGAIASLTSVAKLPFAYAKDGISYTFSIVPNALGKNDDVRRANLAALMDGYFHHEASNIEGGQHLNVNVMNREMLLDAMENPEKYPQLTIRVSGYAVRFNSLTKEQQQDVITRTFTQTM
127809	GC_00001077		X_szentirmaii_T	2403	96	98	3	0	0.970966	0.972398	0.971681	C	Energy production and conversion	COG1882	Pyruvate-formate lyase (PflD) (PDB:1CM5)	COG1882	Pyruvate oxidation	MSELNEKFSVAWQGFGEGSWQNEVNVRDFIQKNYTPYEGNESFLAGATKATDVLWEKVMEGIKIENRTHAPVDFDTDVASTITSHDAGYIEKDLEQIVGLQTEAPLKRAIIPFGGIKMVDSSCKAYDRTLDPKLKQIFTEYRKTHNQGVFDVYTPDILKCRKSGVLTGLPDAYGRGRIIGDYRRVALYGIDFLRDEKYAQFTSLQEKLENGEDLESTIRLREEISEQHRALDQIKEMAAKYGYDISNPATDAKEAVQWTYFAYLAAVKSQNGAAMSFGRVSSFLDIYIERDIQAGKLTEQQAQELIDHLVMKLRMVRFLRTPEYDELFSGDPIWATESLAGMGLDGRTLVTKNSFRFLNTLYTMGPSPEPNMTILWSEKLPVNFKKYAAKVSIDTSSLQYENDDLMRPDFDSDDYAIACCVSPMIVGKQMQFFGARANLAKTMLYAINGGVDEKLKMQVGPKEAPIKDAVLDYDKVMERMDHFMDWLARQYVTALNIIHYMHDKYSYEASLMALHDRDVVRTMACGIAGLSVAADSLSAIKYAKVSPVRDETGLAVDFNIEGEYPQFGNNDPRVDDIACDLVERFMKKIQKLNTYRNAIPTQSVLTITSNVVYGKKTGNTPDGRRAGAPFGPGANPMHGRDQKGAVASLTSVAKLPFAYAKDGISYTFSIVPNALGKDDDVRKANLAGLMDGYFHHEA-NIEGGQHLNVNVMNREMLLDAMENPEKYPQLTIRVSGYAVRFNSLTKEQQRDVITRTFTQTM
127810	GC_00001077		X_szentirmaii_US123	1454	96	98	3	0	0.970966	0.972398	0.971681	C	Energy production and conversion	COG1882	Pyruvate-formate lyase (PflD) (PDB:1CM5)	COG1882	Pyruvate oxidation	MSELNEKFSVAWQGFGEGSWQNEVNVRDFIQKNYTPYEGDESFLAGATKATDVLWEKVMEGIKIENRTHAPVDFDTDVASTITSHDAGYIEKDLEQIVGLQTEAPLKRAIIPFGGIKMVDSSCKAYDRTLDPKLKQIFTEYRKTHNQGVFDVYTPDILKCRKSGVLTGLPDAYGRGRIIGDYRRVALYGIDFLRDEKYAQFTSLQEKLENGEDLESTIRLREEISEQHRALDQIKEMAAKYGYDISNPATDAKEAVQWTYFAYLAAVKSQNGAAMSFGRVSSFLDIYIERDIQAGKLTEQQAQELIDHLVMKLRMVRFLRTPEYDELFSGDPIWATESLAGMGLDGRTLVTKNSFRFLNTLYTMGPSPEPNMTILWSEKLPVNFKKYAAKVSIDTSSLQYENDDLMRPDFDSDDYAIACCVSPMIVGKQMQFFGARANLAKTMLYAINGGVDEKLKMQVGPKEAPIKDAVLDYDKVMERMDHFMDWLARQYVTALNIIHYMHDKYSYEASLMALHDRDVVRTMACGIAGLSVAADSLSAIKYAKVSPVRDETGLAVDFNIEGEYPQFGNNDPRVDDIACDLVERFMKKIQKLNTYRNAIPTQSVLTITSNVVYGKKTGNTPDGRRAGAPFGPGANPMHGRDQKGAVASLTSVAKLPFAYAKDGISYTFSIVPNALGKDDDVRKANLAGLMDGYFHHEA-NIEGGQHLNVNVMNREMLLDAMENPEKYPQLTIRVSGYAVRFNSLTKEQQRDVITRTFTQTM
127811	GC_00001077		X_thuongxuanensis_T	70	96	98	3	0	0.970966	0.972398	0.971681	C	Energy production and conversion	COG1882	Pyruvate-formate lyase (PflD) (PDB:1CM5)	COG1882	Pyruvate oxidation	MSELNEKFSVAWQGFNEGSWQNEVNVRDFIQKNYTPYEGDESFLAGATEATNVLWEKVMEGIKIENRTHAPIDFDTDIASTITSHDAGYIEKDLEQIVGLQTEAPLKRAIIPFGGIKMVEGSCKAYNRELDPKLKQIFTEYRKTHNQGVFDIYTPDILKCRKSGVLTGLPDAYGRGRIIGDYRRVALYGIDFLRDEKFAQFTSLQEKLENGEDLEATIRLREELAEQHRALGQIKEMAAKHGYDISNPATNAKEAVQWTYFAYLAAVKSQNGAAMSFGRVSTFLDIYIERDIQAGKLTEQQAQELIDHLVMKLRMVRFLRTPEYDELFSGDPIWATESLAGMGLDGRTLVTKNSFRFLHTLYTMGPSPEPNMTILWSEKLPINFKKFAAKVSIDTSSLQYENDDLMRPDFNSDDYAIACCVSPMVVGKQMQFFGARANLAKTMLYAINGGVDEKMKMQVGPKEEPMKDAVLDYDKVMERMDHFMDWLAKQYVTALNIIHYMHDKYSYEASLMALHDRDVYRTMACGIAGLSVAADSLSAIKYAKVSPIRDEDGLAIDFNIEGEYPQFGNNDPRVDDIACDLVERFMKKIQKLQTYRNAVPTQSVLTITSNVVYGKKTGNTPDGRRAGAPFGPGANPMHGRDQKGAVASLTSVAKLPFAYAKDGISYTFSIVPNALGKNDEVRKANLAGLMDGYFHHEA-DIEGGQHLNINVMNREMLLDAMENPEKYPQLTIRVSGYAVRFNSLTKEQQRDVITRTFTQTM
127812	GC_00001077		X_vietmanensis_T	3087	96	98	3	0	0.970966	0.972398	0.971681	C	Energy production and conversion	COG1882	Pyruvate-formate lyase (PflD) (PDB:1CM5)	COG1882	Pyruvate oxidation	MSELNKKFSVAWQGFNEGSWRNEVNVRDFIQKNYTPYEGDESFLSGATKATDILWEKVMEGIKIENRTHAPVDFDTDVASTITSHDAGYIEKDLEQIVGLQTEAPLKRAIIPFGGIKMVEGSCKAYNRDLDPKLKQIFTEYRKTHNQGVFDVYTPDILKCRKSGVLTGLPDAYGRGRIIGDYRRVALYGINFLRDEKFAQFTSLQEKLENGEDLESTIRLREELAEQHSALGQIKEMAAKYGYDISDPATNAKEAVQWTYFAYLAAVKSQNGAAMSFGRVASFLDIYIERDIQAGKLTEQQAQELIDHLVMKLRMVRFLRTPEYDELFSGDPIWATESLAGMGLDGRTLVTKNSFRFLNTLYTMGPSPEPNMTILWSEKLPINFKKFAAKVSIDTSSLQYENDDLMRPDFNSDDYAIACCVSPMIVGKQMQFFGARANLAKTMLYAINGGVDEKMKIQVGPKEDPMRDNVLDYDKVMDRMDHFMDWLAKQYVTALNIIHYMHDKYSYEASLMALHDRDVFRTMACGIAGLSVAADSLSAIKYAKVSPIRDEDGLAIDFNIEGEYPQFGNNDPRVDDIACDLVERFMKKIQKLQTYRNAVPTQSVLTITSNVVYGKKTGNTPDGRRAGAPFGPGANPMHGRDQKGAVASLTSVAKLPFAYAKDGISYTFSIVPNALGKDDEVRKANLAGLMDGYFHHEV-DIEGGQHLNVNVMNREMLLDAMENPEKYPQLTIRVSGYAVRFNSLTKEQQRDVITRTFTQTM
127813	GC_00001077		Xenorhabdus_sp_BG5	3007	96	98	3	0	0.970966	0.972398	0.971681	C	Energy production and conversion	COG1882	Pyruvate-formate lyase (PflD) (PDB:1CM5)	COG1882	Pyruvate oxidation	MSELNEKFSVAWQGFNEGSWQNEVNIRDFIQKNYTPYEGDESFLAGATKATDALWEKVMEGIKIENRTHAPLDFDTDIASTITSHDAGYIEKDLEQIVGLQTEAPLKRAIIPFGGVKMVEGSCKAYNRELDPKLKQIFTEYRKTHNQGVFDVYTPDILKCRKSGVLTGLPDAYGRGRIIGDYRRVALYGIDFLRDEKFAQFTSLQEKLENGEDLEATIRLREELVEQHRALGQIKEMAAKYGYDIANPATNAQQAVQWTYFAYLAAVKSQNGAAMSFGRVSTFLDIYIERDIQAGKLTEQQAQELIDHLVMKLRMVRFLRTPEYDELFSGDPIWATESLAGMGLDGRTLVTKNSFRFLHTLYTMGPSPEPNMTILWSKKLPINFKKFAAKVSIDTSSLQYENDDLMRPDFDSDDYAIACCVSPMVVGKQMQFFGARANLAKTMLYAINGGVDEKMKMQVGPKEEPMKDAVLDYDKVMARMDHFMDWLAKQYVTALNIIHYMHDKYSYEASLMALHDRDVYRTMACGIAGLSVAADSLSAIKYAKVSPIRDEDGLAIDFNIEGEYPQFGNNDPRVDDIACDLVERFMKKIQKLQTYRNAVPTQSVLTITSNVVYGKKTGNTPDGRRAGAPFGPGANPMHGRDQKGAVASLTSVAKLPFAYAKDGISYTFSIVPNALGKDDEVRKANLAGLMDGYFHHEA-NIEGGQHLNINVMNREMLLDAMENPEKYPQLTIRVSGYAVRFNSLTKEQQRDVITRTFTQTM
127814	GC_00001077		Xenorhabdus_sp_BMMCB	1034	96	98	3	0	0.970966	0.972398	0.971681	C	Energy production and conversion	COG1882	Pyruvate-formate lyase (PflD) (PDB:1CM5)	COG1882	Pyruvate oxidation	MSELNEKFSVAWQGFNEGSWQNEVNVRDFIQKNYTPYEGNESFLAGATEATKALWEKVMEGIKIENLTHAPLDFDTDIASTITSHDAGYIEKDLEQIVGLQTEAPLKRAIIPFGGIKMVESSCKAYNRELDPTLKQIFTEYRKTHNQGVFDVYTPDILKCRKSGVLTGLPDAYGRGRIIGDYRRVALYGIDFLRDEKFAQFTSLQEKLENGEDLEATIRLREELVEQHRALGQIKEMAAKYGYDIANPATNAQQAVQWTYFAYLAAVKSQNGAAMSFGRVSTFLDIYIERDIQAGKLTEQQAQELIDHLVMKLRMVRFLRTPEYDELFSGDPIWATESLAGMGLDGRTLVTKNSFRFLHTLYTMGPSPEPNMTILWSEKLPTDFKKFAAKVSIDTSSLQYENDDLMRPDFNSDDYAIACCVSPMVVGKQMQFFGARANLAKTMLYAINGGVDEKMKMQVGPKEEPMKDAVLDYDKVMARMDHFMDWLAKQYVTALNIIHYMHDKYSYEASLMALHDRDVYRTMACGIAGLSVAADSLSAIKYAKVSPIRDEDGLAIDFNIEGEYPQFGNNDQRVDDIACDLVKRFMKKIQKLQTYRNAVPTQSVLTITSNVVYGKKTGNTPDGRRAGAPFGPGANPMHGRDQKGAVASLTSVAKLPFAYAKDGISYTFSIVPNALGKDDEVRKANLAGLMDGYFHHEA-DIEGGQHLNINVMNREMLLDAMENPEKYPQLTIRVSGYAVRFNSLTKEQQRDVITRTFTQTM
127815	GC_00001077		Xenorhabdus_sp_TH1	2062	96	98	3	0	0.970966	0.972398	0.971681	C	Energy production and conversion	COG1882	Pyruvate-formate lyase (PflD) (PDB:1CM5)	COG1882	Pyruvate oxidation	MSELNEKFSVAWQGFNEGSWQNEVNVRDFIQKNYTPYEGDESFLVGATKATDALWEKVMEGIKIENRTHAPLDFDTDIASTITSHDAGYIEKDLEQIVGLQTEAPLKRAIIPFGGIKMVEGSCKAYNRELDPKLKQIFTEYRKTHNQGVFDVYTPDILKCRKSGVLTGLPDAYGRGRIIGDYRRVALYGIDFLRDEKFAQFTSLQENLENGEDLEATIRLREELAEQHRALGQIKEMAAKYGYDIASPATNAKEAVQWTYFAYLAAVKSQNGAAMSFGRVSTFLDIYIERDIQAGKLTEQQAQELIDHLVMKLRMVRFLRTPEYDELFSGDPIWATESLAGMGLDGRTLVTKNSFRFLHTLYTMGPSPEPNMTILWSEKLPVNFKKFAAKVSIDTSSLQYENDDLMRPDFDSDDYAIACCVSPMVVGKQMQFFGARANLAKTMLYAINGGVDEKMKMQVGPKEEPMKDAVLDYDKVMARMDHFMDWLAKQYVTALNIIHYMHDKYSYEASLMALHDRDVYRTMACGIAGLSVAADSLSAIKYAKVSPIRDEDGLAIDFNIEGEYPQFGNNDPRVDDIACDLVERFMKKIQKLQTYRNAVPTQSVLTITSNVVYGKKTGNTPDGRRAGAPFGPGANPMHGRDQKGAVASLTSVAKLPFAYAKDGISYTFSIVPNALGKDDEVRKANLAGLMDGYFHHEA-DIEGGQHLNINVMNREMLLDAMENPEKYPQLTIRVSGYAVRFNSLTKEQQRDVITRTFTQTM
213668	GC_00001963		X_beddingi_T	380	96	96	1	0	0.955107	1	0.977038	O	Posttranslational modification, protein turnover, chaperones	COG1180	Pyruvate-formate lyase-activating enzyme (PflA) (PDB:3CAN)			MSVLGHIHSFESCGTVDGPGIRFIVFFQGCLMRCLYCHNRDTWDTHGGKTVTVEELIKEATTYRHFMNASGGGVTASGGEAILQAEFVRDWFRACHAEGIHTCLDTNGFVRRYDPVIDELLDATDLVMLDLKQLDDSIHQKLVGVSNHRTLEFAHYLAKRNQKTWLRYVVVPGWSDDDQSVHLLGEFTKDMKNIEKIELLPYHELGKHKWIAMGEEYKLESVKPPSTETMDRVKNILSRYGHHVIY
213669	GC_00001963		X_bovienii_18M	67	96	96	1	0	0.955107	1	0.977038	O	Posttranslational modification, protein turnover, chaperones	COG1180	Pyruvate-formate lyase-activating enzyme (PflA) (PDB:3CAN)			MSVLGHIHSFESCGTVDGPGIRFIVFFQGCLMRCLYCHNRDTWNTHGGTTVTVEELIKEATTYRHFMNASGGGVTASGGEAILQAEFVRDWFRACHAENIHTCLDTNGFVRRYDLIIDELLDDTDLVMLDLKQLDDEIHQKLIGVSNHRTLEFAHYLAKRNQKTWIRYVVVPGWSDDDKSVHMLGKFTKDMKNIEKIELLPYHELGKHKWIAMGEEYKLEGVKPPSKEIMERVKEILVSYGHHVIY
213670	GC_00001963		X_bovienii_CS03	3021	96	96	1	0	0.955107	1	0.977038	O	Posttranslational modification, protein turnover, chaperones	COG1180	Pyruvate-formate lyase-activating enzyme (PflA) (PDB:3CAN)			MSVLGHIHSFESCGTVDGPGIRFIVFFQGCLMRCLYCHNRDTWNTHGGITVTVEELIKEATTYRHFMNASGGGVTASGGEAILQAEFVRDWFRACHAENIHTCLDTNGFVRRYDLIIDELLDDTDLVMLDLKQLDDEIHQKLIGVSNHRTLEFAHYLAKRNQKTWIRYVVVPGWSDDDKSVHMLGEFTKDMKNIEKIELLPYHELGKHKWIAMGEEYKLEGVKPPSKEIMERVKEILVSYGHHVIY
213671	GC_00001963		X_bovienii_FL	1839	96	96	1	0	0.955107	1	0.977038	O	Posttranslational modification, protein turnover, chaperones	COG1180	Pyruvate-formate lyase-activating enzyme (PflA) (PDB:3CAN)			MSVLGHIHSFESCGTVDGPGIRFIVFFQGCLMRCLYCHNRDTWNTHGGITVTVEELIKEATTYRHFMNASGGGVTASGGEAILQAEFVRDWFRACHAENIHTCLDTNGFVRRYDLIIDELLDDTDLVMLDLKQLDDEIHQKLIGVSNHRTLEFAHYLAKRNQKTWIRYVVVPGWSDDDKSVHMLGEFTKDMKNIEKIELLPYHELGKHKWIAMGEEYKLEGVKPPSKEIMERVKEILVSYGHHVIY
213672	GC_00001963		X_bovienii_Goncek	2788	96	96	1	0	0.955107	1	0.977038	O	Posttranslational modification, protein turnover, chaperones	COG1180	Pyruvate-formate lyase-activating enzyme (PflA) (PDB:3CAN)			MSVLGHIHSFESCGTVDGPGIRFIVFFQGCLMRCLYCHNRDTWNTHGGITVTVEELIKEATTYRHFMNASGGGVTASGGEAILQAEFVRDWFRACHAENIHTCLDTNGFVRRYDLIIDELLDDTDLVMLDLKQLDDEIHQKLIGVSNHRTLEFAHYLAKRNQKTWIRYVVVPGWSDDDKSVHMLGEFTKDMKNIEKIELLPYHELGKHKWIAMGEEYKLEGVKPPSKEIMERVKEILVSYGHHVIY
213673	GC_00001963		X_bovienii_Inter	570	96	96	1	0	0.955107	1	0.977038	O	Posttranslational modification, protein turnover, chaperones	COG1180	Pyruvate-formate lyase-activating enzyme (PflA) (PDB:3CAN)			MSVLGHIHSFESCGTVDGPGIRFIVFFQGCLMRCLYCHNRDTWNTHGGTIVTVEELIKEATTYRHFMNASGGGVTASGGEAILQAEFVRDWFRACHAENIHTCLDTNGFVRRYDLIIDELLDDTDLVMLDLKQLDDEIHQKLIGVSNHRTLEFAHYLAKRNQKTWIRYVVVPGWSDDDKSVHMLGEFTKDMKNIEKIELLPYHELGKHKWIAMGEEYKLEGVKPPSKETMERVKEILVGYGHHVIY
213674	GC_00001963		X_bovienii_Jollieti	2829	96	96	1	0	0.955107	1	0.977038	O	Posttranslational modification, protein turnover, chaperones	COG1180	Pyruvate-formate lyase-activating enzyme (PflA) (PDB:3CAN)			MSVLGHIHSFESCGTVDGPGIRFIVFFQGCLMRCLYCHNRDTWNTHGGTTVTVEELIKEATTYRHFMNASGGGVTASGGEAILQAEFVRDWFRACHAENIHTCLDTNGFVRRYDLIIDELLDDTDLVMLDLKQLDDEIHQKLIGVSNHRTLEFAHYLAKLNQKTWIRYVVVPGWSDDDKSIHMLGEFTKDMKNIEKIELLPYHELGKHKWIAMGEEYKLEGVKPPSKETMERVKEILVSYGHHVIY
213675	GC_00001963		X_bovienii_Kraussei	631	96	96	1	0	0.955107	1	0.977038	O	Posttranslational modification, protein turnover, chaperones	COG1180	Pyruvate-formate lyase-activating enzyme (PflA) (PDB:3CAN)			MSVLGHIHSFESCGTVDGPGIRFIVFFQGCLMRCLYCHNRDTWNTHGGITVTVEELIKEATTYRHFMNASGGGVTASGGEAILQAEFVRDWFRACHAENIHTCLDTNGFVRRYDLIIDELLDDTDLVMLDLKQLDDEIHQKLIGVSNHRTLEFAHYLAKRNQKTWIRYVVVPGWSDDDKSVHMLGEFTKDMKNIEKIELLPYHELGKHKWIAMGEEYKLEGVKPPSKEIMERVKEILVSYGHHVIY
213676	GC_00001963		X_bovienii_KrausseiBU	1937	96	96	1	0	0.955107	1	0.977038	O	Posttranslational modification, protein turnover, chaperones	COG1180	Pyruvate-formate lyase-activating enzyme (PflA) (PDB:3CAN)			MSVLGHIHSFESCGTVDGPGIRFIVFFQGCLMRCLYCHNRDTWNTHGGITVTVEELIKEATTYRHFMNASGGGVTASGGEAILQAEFVRDWFRACHAENIHTCLDTNGFVRRYDLIIDELLDDTDLVMLDLKQLDDEIHQKLIGVSNHRTLEFAHYLAKRNQKTWIRYVVVPGWSDDDKSVHMLGEFTKDMKNIEKIELLPYHELGKHKWIAMGEEYKLEGVKPPSKEIMERVKEILVSYGHHVIY
213677	GC_00001963		X_bovienii_LD21	612	96	96	1	0	0.955107	1	0.977038	O	Posttranslational modification, protein turnover, chaperones	COG1180	Pyruvate-formate lyase-activating enzyme (PflA) (PDB:3CAN)			MSVLGHIHSFESCGTVDGPGIRFIVFFQGCLMRCLYCHNRDTWNTHGGTIVTVEELIKEATTYRHFMNASGGGVTASGGEAILQAEFVRDWFRACHAENIHTCLDTNGFVRRYDLIIDELLDDTDLVMLDLKQLDDEIHQKLIGVSNHRTLEFAHYLAKRNQKTWIRYVVVPGWSDDDKSVHMLGEFTKDMKNIEKIELLPYHELGKHKWIAMGEEYKLEGVKPPSKETMERVKKILVDYGHHVIY
213678	GC_00001963		X_bovienii_LD27A	345	96	96	1	0	0.955107	1	0.977038	O	Posttranslational modification, protein turnover, chaperones	COG1180	Pyruvate-formate lyase-activating enzyme (PflA) (PDB:3CAN)			MSVLGHIHSFESCGTVDGPGIRFIVFFQGCLMRCLYCHNRDTWNTHGGTTVTVEELIKEATTYRHFMNASGGGVTASGGEAILQAEFVRDWFRACHAENIHTCLDTNGFVRRYDLIIDELLDDTDLVMLDLKQLDDEIHQKLIGVSNHRTLEFAHYLAKRNQKTWIRYVVVPGWSDDDKSVHMLGEFTKNMKNIEKIELLPYHELGKHKWIAMGEEYKLEGVKPPSKETMERVKEILVGYGHHVIY
213679	GC_00001963		X_bovienii_LD27B	3486	96	96	1	0	0.955107	1	0.977038	O	Posttranslational modification, protein turnover, chaperones	COG1180	Pyruvate-formate lyase-activating enzyme (PflA) (PDB:3CAN)			MSVLGHIHSFESCGTVDGPGIRFIVFFQGCLMRCLYCHNRDTWNTHGGTTVTVEELIKEATTYRHFMNASGGGVTASGGEAILQAEFVRDWFRACHAENIHTCLDTNGFVRRYDLIIDELLDDTDLVMLDLKQLDDEIHQKLIGVSNHRTLEFAHYLAKRNQKTWIRYVVVPGWSDDDKSVHMLGEFTKNMKNIEKIELLPYHELGKHKWIAMGEEYKLEGVKPPSKETMERVKEILVGYGHHVIY
213680	GC_00001963		X_bovienii_LD28	2029	96	96	1	0	0.955107	1	0.977038	O	Posttranslational modification, protein turnover, chaperones	COG1180	Pyruvate-formate lyase-activating enzyme (PflA) (PDB:3CAN)			MSVLGHIHSFESCGTVDGPGIRFIVFFQGCLMRCLYCHNRDTWNTHGGTTVTVEELIKEATTYRHFMNASGGGVTASGGEAILQAEFVRDWFRACHAENIHTCLDTNGFVRRYDLIIDELLDDTDLVMLDLKQLDDEIHQKLIGVSNHRTLEFAHYLAKRNQKTWIRYVVVPGWSDDDKSVHMLGEFTKDMKNIEKIELLPYHELGKHKWIAMGEEYKLEGVKPPSKETMERVKEILVGYGHHVIY
213681	GC_00001963		X_bovienii_LD3	2921	96	96	1	0	0.955107	1	0.977038	O	Posttranslational modification, protein turnover, chaperones	COG1180	Pyruvate-formate lyase-activating enzyme (PflA) (PDB:3CAN)			MSVLGHIHSFESCGTVDGPGIRFIVFFQGCLMRCLYCHNRDTWNTHGGTTVTVEELIKEATTYRHFMNASGGGVTASGGEAILQAEFVRDWFRACHAENIHTCLDTNGFVRRYDLIIDELLDDTDLVMLDLKQLDDEIHQKLIGVSNHRTLEFAHYLAKRNQKTWIRYVVVPGWSDDDKSVHMLGEFTKDMKNIEKIELLPYHELGKHKWIAMGEEYKLEGVKPPSKETMERVKEILGDYGHHVIY
213682	GC_00001963		X_bovienii_LD45	1731	96	96	1	0	0.955107	1	0.977038	O	Posttranslational modification, protein turnover, chaperones	COG1180	Pyruvate-formate lyase-activating enzyme (PflA) (PDB:3CAN)			MSVLGHIHSFESCGTVDGPGIRFIVFFQGCLMRCLYCHNRDTWNTHGGTTVTVEELIKEATTYRHFMNASGGGVTASGGEAILQAEFVRDWFRACHAESIHTCLDTNGFVRRYDLIIDELLDDTDLVMLDLKQLDDEIHQKLIGVSNHRTLEFAHYLAKRNQKTWIRYVVVPGWSDDDKSVHMLGEFTKDMKNIEKIELLPYHELGKHKWIAMGEEYKLEGVKPPSKETMERVKEILGDYGHHVIY
213683	GC_00001963		X_bovienii_LD5	3353	96	96	1	0	0.955107	1	0.977038	O	Posttranslational modification, protein turnover, chaperones	COG1180	Pyruvate-formate lyase-activating enzyme (PflA) (PDB:3CAN)			MSVLGHIHSFESCGTVDGPGIRFIVFFQGCLMRCLYCHNRDTWNTHGGTTVTVEELIKEATTYRHFMNASGGGVTASGGEAILQAEFVRDWFRACHAEKIHTCLDTNGFVRRYDLIIDELLDDTDLVMLDLKQLDDEIHQKLIGVSNHRTLEFAHYLAKRNQKTWIRYVVVPGWSDDDKSVHMLGEFTKDMKNIEKIELLPYHELGKHKWIAMGEEYKLEGVKPPSKETMERVKEILVGYGHHVIY
213684	GC_00001963		X_bovienii_LD52	391	96	96	1	0	0.955107	1	0.977038	O	Posttranslational modification, protein turnover, chaperones	COG1180	Pyruvate-formate lyase-activating enzyme (PflA) (PDB:3CAN)			MSVLGHIHSFESCGTVDGPGIRFIVFFQGCLMRCLYCHNRDTWNTHGGTTVTVEELIKEATTYRHFMNASGGGVTASGGEAILQAEFVRDWFRACHAENIHTCLDTNGFVRRYDLIIDELLDDTDLVMLDLKQLDDEIHQKLIGVSNHRTLEFAHYLAKRNQKTWIRYVVVPGWSDDDKSVHMLGEFTKDMKNIEKIELLPYHELGKHKWIAMGEEYKLEGVKPPSKETMERVKEILGDYGHHVIY
213685	GC_00001963		X_bovienii_LD8	1546	96	96	1	0	0.955107	1	0.977038	O	Posttranslational modification, protein turnover, chaperones	COG1180	Pyruvate-formate lyase-activating enzyme (PflA) (PDB:3CAN)			MSVLGHIHSFESCGTVDGPGIRFIVFFQGCLMRCLYCHNRDTWNTHGGTTVTVEELIKEATTYRHFMNASGGGVTASGGEAILQAEFVRDWFRACHAENIHTCLDTNGFVRRYDLIIDELLDDTDLVMLDLKQLDDEIHQKLIGVSNHRTLEFAHYLAKRNQKTWIRYVVVPGWSDDDKSVHMLGEFTKDMKNIEKIELLPYHELGKHKWIAMGEEYKLEGVKPPSKETMERVKEILGDYGHHVIY
213686	GC_00001963		X_bovienii_MC10	242	96	96	1	0	0.955107	1	0.977038	O	Posttranslational modification, protein turnover, chaperones	COG1180	Pyruvate-formate lyase-activating enzyme (PflA) (PDB:3CAN)			MSVLGHIHSFESCGTVDGPGIRFIVFFQGCLMRCLYCHNRDTWNTHGGTTVTVEELIKEATTYRHFMNASGGGVTASGGEAILQAEFVRDWFRACHAENIHTCLDTNGFVRRYDLIIDELLDDTDLVMLDLKQLDDEIHQKLIGVSNHRTLEFAHYLAKRNQKTWIRYVVVPGWSDDDKSVHMLGEFTKDMKNIEKIELLPYHELGKHKWIAMGEEYKLEGVKPPSKETMERVKEILVGYGHHVIY
213687	GC_00001963		X_bovienii_MC11	4483	96	96	1	0	0.955107	1	0.977038	O	Posttranslational modification, protein turnover, chaperones	COG1180	Pyruvate-formate lyase-activating enzyme (PflA) (PDB:3CAN)			MSVLGHIHSFESCGTVDGPGIRFIVFFQGCLMRCLYCHNRDTWNTHGGTTVTVEELIKEATTYRHFMNASGGGVTASGGEAILQAEFVRDWFRACHAENIHTCLDTNGFVRRYDLIIDELLDDTDLVMLDLKQLDDEIHQKLIGVSNHRTLEFAHYLAKRNQKTWIRYVVVPGWSDDDKSVHMLGEFTKDMKNIEKIELLPYHELGKHKWIAMGEEYKLEGVKPPSKETMERVKEILVGYGHHVIY
213688	GC_00001963		X_bovienii_MC15	2408	96	96	1	0	0.955107	1	0.977038	O	Posttranslational modification, protein turnover, chaperones	COG1180	Pyruvate-formate lyase-activating enzyme (PflA) (PDB:3CAN)			MSVLGHIHSFESCGTVDGPGIRFIVFFQGCLMRCLYCHNRDTWNTHGGTTVTVEELIKEATTYRHFMNASGGGVTASGGEAILQAEFVRDWFRACHAENIHTCLDTNGFVRRYDLIIDELLDDTDLVMLDLKQLDDEIHQKLIGVSNHRTLEFAHYLAKRNQKTWIRYVVVPGWSDDDKSVHMLGEFTKDMKNIEKIELLPYHELGKHKWIAMGEEYKLEGVKPPSKETMERVKEILVGYGHHVIY
213689	GC_00001963		X_bovienii_MC19	2990	96	96	1	0	0.955107	1	0.977038	O	Posttranslational modification, protein turnover, chaperones	COG1180	Pyruvate-formate lyase-activating enzyme (PflA) (PDB:3CAN)			MSVLGHIHSFESCGTVDGPGIRFIVFFQGCLMRCLYCHNRDTWNTHGGTTVTVEELIKEATTYRHFMNASGGGVTASGGEAILQAEFVRDWFRACHAENIHTCLDTNGFVRRYDLIIDELLDDTDLVMLDLKQLDDEIHQKLIGVSNHRTLEFAHYLAKRNQKTWIRYVVVPGWSDDDKSVHMLGEFTKNMKNIEKIELLPYHELGKHKWIAMGEEYKLEGVKPPSKETMERVKEILVGYGHHVIY
213690	GC_00001963		X_bovienii_MC200	1393	96	96	1	0	0.955107	1	0.977038	O	Posttranslational modification, protein turnover, chaperones	COG1180	Pyruvate-formate lyase-activating enzyme (PflA) (PDB:3CAN)			MSVLGHIHSFESCGTVDGPGIRFIVFFQGCLMRCLYCHNRDTWNTHGGTTVTVEELIKEATTYRHFMNASGGGVTASGGEAILQAEFVRDWFRACHAENIHTCLDTNGFVRRYDLIIDELLDDTDLVMLDLKQLDDEIHQKLIGVSNHRTLEFAHYLAKRNQKTWIRYVVVPGWSDDDKSVHMLGEFTKDMKNIEKIELLPYHELGKHKWIAMGEEYKLEGVKPPSKETMERVKEILVGYGHHVIY
213692	GC_00001963		X_bovienii_MC211	2785	96	96	1	0	0.955107	1	0.977038	O	Posttranslational modification, protein turnover, chaperones	COG1180	Pyruvate-formate lyase-activating enzyme (PflA) (PDB:3CAN)			MSVLGHIHSFESCGTVDGPGIRFIVFFQGCLMRCLYCHNRDTWNTHGGTTVTVEELIKEATTYRHFMNASGGGVTASGGEAILQAEFVRDWFRACHAENIHTCLDTNGFVRRYDLIIDELLDDTDLVMLDLKQLDDEIHQKLIGVSNHRTLEFAHYLAKRNQKTWIRYVVVPGWSDDDKSVHMLGEFTKNMKNIEKIELLPYHELGKHKWIAMGEEYKLEGVKPPSKETMERVKEILVGYGHHVIY
213693	GC_00001963		X_bovienii_MC214	2394	96	96	1	0	0.955107	1	0.977038	O	Posttranslational modification, protein turnover, chaperones	COG1180	Pyruvate-formate lyase-activating enzyme (PflA) (PDB:3CAN)			MSVLGHIHSFESCGTVDGPGIRFIVFFQGCLMRCLYCHNRDTWNTHGGTTVTVEELIKEATTYRHFMNASGGGVTASGGEAILQAEFVRDWFRACHAENIHTCLDTNGFVRRYDLIIDELLDDTDLVMLDLKQLDDEIHQKLIGVSNHRTLEFAHYLAKRNQKTWIRYVVVPGWSDDDKSVHMLGEFTKDMKNIEKIELLPYHELGKHKWIAMGEEYKLEGVKPPSKETMERVKEILVGYGHHVIY
213694	GC_00001963		X_bovienii_MC216	3068	96	96	1	0	0.955107	1	0.977038	O	Posttranslational modification, protein turnover, chaperones	COG1180	Pyruvate-formate lyase-activating enzyme (PflA) (PDB:3CAN)			MSVLGHIHSFESCGTVDGPGIRFIVFFQGCLMRCLYCHNRDTWNTHGGTTVTVEELIKEATTYRHFMNASGGGVTASGGEAILQAEFVRDWFRACHAENIHTCLDTNGFVRRYDLIIDELLDDTDLVMLDLKQLDDEIHQKLIGVSNHRTLEFAHYLAKRNQKTWIRYVVVPGWSDDDKSVHMLGEFTKNMKNIEKIELLPYHELGKHKWIAMGEEYKLEGVKPPSKETMERVKEILVGYGHHVIY
213695	GC_00001963		X_bovienii_MC218	245	96	96	1	0	0.955107	1	0.977038	O	Posttranslational modification, protein turnover, chaperones	COG1180	Pyruvate-formate lyase-activating enzyme (PflA) (PDB:3CAN)			MSVLGHIHSFESCGTVDGPGIRFIVFFQGCLMRCLYCHNRDTWNTHGGTTVTVEELIKEATTYRHFMNASGGGVTASGGEAILQAEFVRDWFRACHAENIHTCLDTNGFVRRYDLIIDELLDDTDLVMLDLKQLDDEIHQKLIGVSNHRTLEFAHYLAKRNQKTWIRYVVVPGWSDDDKSVHMLGEFTKNMKNIEKIELLPYHELGKHKWIAMGEEYKLEGVKPPSKETMERVKEILVGYGHHVIY
213696	GC_00001963		X_bovienii_MC221	802	96	96	1	0	0.955107	1	0.977038	O	Posttranslational modification, protein turnover, chaperones	COG1180	Pyruvate-formate lyase-activating enzyme (PflA) (PDB:3CAN)			MSVLGHIHSFESCGTVDGPGIRFIVFFQGCLMRCLYCHNRDTWNTHGGTTVTVEELIKEATTYRHFMNASGGGVTASGGEAILQAEFVRDWFRACHAENIHTCLDTNGFVRRYDLIIDELLDDTDLVMLDLKQLDDEIHQKLIGVSNHRTLEFAHYLAKRNQKTWIRYVVVPGWSDDDKSVHMLGEFTKNMKNIEKIELLPYHELGKHKWIAMGEEYKLEGVKPPSKETMERVKEILVGYGHHVIY
213697	GC_00001963		X_bovienii_MC226	939	96	96	1	0	0.955107	1	0.977038	O	Posttranslational modification, protein turnover, chaperones	COG1180	Pyruvate-formate lyase-activating enzyme (PflA) (PDB:3CAN)			MSVLGHIHSFESCGTVDGPGIRFIVFFQGCLMRCLYCHNRDTWNTHGGTTVTVEELIKEATTYRHFMNASGGGVTASGGEAILQAEFVRDWFRACHAENIHTCLDTNGFVRRYDLIIDELLDDTDLVMLDLKQLDDEIHQKLIGVSNHRTLEFAHYLAKRNQKTWIRYVVVPGWSDDDKSVHMLGEFTKDMKNIEKIELLPYHELGKHKWIAMGEEYKLEGVKPPSKETMERVKEILVGYGHHVIY
213698	GC_00001963		X_bovienii_MC228	221	96	96	1	0	0.955107	1	0.977038	O	Posttranslational modification, protein turnover, chaperones	COG1180	Pyruvate-formate lyase-activating enzyme (PflA) (PDB:3CAN)			MSVLGHIHSFESCGTVDGPGIRFIVFFQGCLMRCLYCHNRDTWNTHGGTTVTVEELIKEATTYRHFMNASGGGVTASGGEAILQAEFVRDWFRACHAENIHTCLDTNGFVRRYDLIIDELLDDTDLVMLDLKQLDDEIHQKLIGVSNHRTLEFAHYLAKRNQKTWIRYVVVPGWSDDDKSVHMLGEFTKDMKNIEKIELLPYHELGKHKWIAMGEEYKLEGVKPPSKETMERVKEILVGYGHHVIY
213699	GC_00001963		X_bovienii_MC233	3900	96	96	1	0	0.955107	1	0.977038	O	Posttranslational modification, protein turnover, chaperones	COG1180	Pyruvate-formate lyase-activating enzyme (PflA) (PDB:3CAN)			MSVLGHIHSFESCGTVDGPGIRFIVFFQGCLMRCLYCHNRDTWNTHGGTTVTVEELIKEATTYRHFMNASGGGVTASGGEAILQAEFVRDWFRACHAENIHTCLDTNGFVRRYDLIIDELLDDTDLVMLDLKQLDDEIHQKLIGVSNHRTLEFAHYLAKRNQKTWIRYVVVPGWSDDDKSVHMLGEFTKDMKNIEKIELLPYHELGKHKWIAMGEEYKLEGVKPPSKETMERVKEILVGYGHHVIY
213700	GC_00001963		X_bovienii_MC235	3640	96	96	1	0	0.955107	1	0.977038	O	Posttranslational modification, protein turnover, chaperones	COG1180	Pyruvate-formate lyase-activating enzyme (PflA) (PDB:3CAN)			MSVLGHIHSFESCGTVDGPGIRFIVFFQGCLMRCLYCHNRDTWNTHGGTTVTVEELIKEATTYRHFMNASGGGVTASGGEAILQAEFVRDWFRACHAENIHTCLDTNGFVRRYDLIIDELLDDTDLVMLDLKQLDDEIHQKLIGVSNHRTLEFAHYLAKRNQKTWIRYVVVPGWSDDDKSVHMLGEFTKDMKNIEKIELLPYHELGKHKWIAMGEEYKLEGVKPPSKETMERVKEILVGYGHHVIY
213701	GC_00001963		X_bovienii_MC239	691	96	96	1	0	0.955107	1	0.977038	O	Posttranslational modification, protein turnover, chaperones	COG1180	Pyruvate-formate lyase-activating enzyme (PflA) (PDB:3CAN)			MSVLGHIHSFESCGTVDGPGIRFIVFFQGCLMRCLYCHNRDTWNTHGGTTVTVEELIKEATTYRHFMNASGGGVTASGGEAILQAEFVRDWFRACHAENIHTCLDTNGFVRRYDLIIDELLDDTDLVMLDLKQLDDEIHQKLIGVSNHRTLEFAHYLAKRNQKTWIRYVVVPGWSDDDKSVHMLGEFTKDMKNIEKIELLPYHELGKHKWIAMGEEYKLEGVKPPSKETMERVKEILVGYGHHVIY
213702	GC_00001963		X_bovienii_MC241	1823	96	96	1	0	0.955107	1	0.977038	O	Posttranslational modification, protein turnover, chaperones	COG1180	Pyruvate-formate lyase-activating enzyme (PflA) (PDB:3CAN)			MSVLGHIHSFESCGTVDGPGIRFIVFFQGCLMRCLYCHNRDTWNTHGGTTVTVEELIKEATTYRHFMNASGGGVTASGGEAILQAEFVRDWFRACHAENIHTCLDTNGFVRRYDLIIDELLDDTDLVMLDLKQLDDEIHQKLIGVSNHRTLEFAHYLAKRNQKTWIRYVVVPGWSDDDKSVHMLGEFTKDMKNIEKIELLPYHELGKHKWIAMGEEYKLEGVKPPSKETMERVKEILVGYGHHVIY
213703	GC_00001963		X_bovienii_MC250	4270	96	96	1	0	0.955107	1	0.977038	O	Posttranslational modification, protein turnover, chaperones	COG1180	Pyruvate-formate lyase-activating enzyme (PflA) (PDB:3CAN)			MSVLGHIHSFESCGTVDGPGIRFIVFFQGCLMRCLYCHNRDTWNTHGGTTVTVEELIKEATTYRHFMNASGGGVTASGGEAILQAEFVRDWFRACHAENIHTCLDTNGFVRRYDLIIDELLDDTDLVMLDLKQLDDEIHQKLIGVSNHRTLEFAHYLAKRNQKTWIRYVVVPGWSDDDKSVHMLGEFTKDMKNIEKIELLPYHELGKHKWIAMGEEYKLEGVKPPSKETMERVKEILVGYGHHVIY
213704	GC_00001963		X_bovienii_MC255	1560	96	96	1	0	0.955107	1	0.977038	O	Posttranslational modification, protein turnover, chaperones	COG1180	Pyruvate-formate lyase-activating enzyme (PflA) (PDB:3CAN)			MSVLGHIHSFESCGTVDGPGIRFIVFFQGCLMRCLYCHNRDTWNTHGGTTVTVEELIKEATTYRHFMNASGGGVTASGGEAILQAEFVRDWFRACHAENIHTCLDTNGFVRRYDLIIDELLDDTDLVMLDLKQLDDEIHQKLIGVSNHRTLEFAHYLAKRNQKTWIRYVVVPGWSDDDKSVHMLGEFTKDMKNIEKIELLPYHELGKHKWIAMGEEYKLEGVKPPSKETMERVKEILVGYGHHVIY
213705	GC_00001963		X_bovienii_MC266	860	96	96	1	0	0.955107	1	0.977038	O	Posttranslational modification, protein turnover, chaperones	COG1180	Pyruvate-formate lyase-activating enzyme (PflA) (PDB:3CAN)			MSVLGHIHSFESCGTVDGPGIRFIVFFQGCLMRCLYCHNRDTWNTHGGTTVTVEELIKEATTYRHFMNASGGGVTASGGEAILQAEFVRDWFRACHAENIHTCLDTNGFVRRYDLIIDELLDDTDLVMLDLKQLDDEIHQKLIGVSNHRTLEFAHYLAKRNQKTWIRYVVVPGWSDDDKSVHMLGEFTKDMKNIEKIELLPYHELGKHKWIAMGEEYKLEGVKPPSKETMERVKEILVGYGHHVIY
213706	GC_00001963		X_bovienii_MC44	625	96	96	1	0	0.955107	1	0.977038	O	Posttranslational modification, protein turnover, chaperones	COG1180	Pyruvate-formate lyase-activating enzyme (PflA) (PDB:3CAN)			MSVLGHIHSFESCGTVDGPGIRFIVFFQGCLMRCLYCHNRDTWNTHGGTTVTVEELIKEATTYRHFMNASGGGVTTSGGEAILQAEFVRDWFRACHAENIHTCLDTNGFVRRYDLIIDELLDDTDLVMLDLKQLDDEIHQKLIGVSNHRTLEFAHYLAKRNQKTWIRYVVVPGWSDDDKSVHMLGEFTKDMKNIEKIELLPYHELGKHKWIAMGEEYKLEGVKPPSKETMERVKEILVGYGHHVIY
213707	GC_00001963		X_bovienii_MC47	3238	96	96	1	0	0.955107	1	0.977038	O	Posttranslational modification, protein turnover, chaperones	COG1180	Pyruvate-formate lyase-activating enzyme (PflA) (PDB:3CAN)			MSVLGHIHSFESCGTVDGPGIRFIVFFQGCLMRCLYCHNRDTWNTHGGTTVTVEELIKEATTYRHFMNASGGGVTASGGEAILQAEFVRDWFRACHAEKIHTCLDTNGFVRRYDLIIDELLDDTDLVMLDLKQLDDEIHQKLIGVSNHRTLEFAHYLAKRNQKTWIRYVVVPGWSDDDKSVHMLGEFTKDMKNIEKIELLPYHELGKHKWIAMGEEYKLEGVKPPSKETMERVKEILVGYGHHVIY
213708	GC_00001963		X_bovienii_MC52	758	96	96	1	0	0.955107	1	0.977038	O	Posttranslational modification, protein turnover, chaperones	COG1180	Pyruvate-formate lyase-activating enzyme (PflA) (PDB:3CAN)			MSVLGHIHSFESCGTVDGPGIRFIVFFQGCLMRCLYCHNRDTWNTHGGTTVTVEELIKEATTYRHFMNASGGGVTASGGEAILQAEFVRDWFRACHAENIHTCLDTNGFVRRYDLIIDELLDDTDLVMLDLKQLDDEIHQKLIGVSNHRTLEFAHYLAKRNQKTWIRYVVVPGWSDDDKSVHMLGEFTKDMKNIEKIELLPYHELGKHKWIAMGEEYKLEGVKPPSKETMERVKEILVGYGHHVIY
213709	GC_00001963		X_bovienii_MC59	1398	96	96	1	0	0.955107	1	0.977038	O	Posttranslational modification, protein turnover, chaperones	COG1180	Pyruvate-formate lyase-activating enzyme (PflA) (PDB:3CAN)			MSVLGHIHSFESCGTVDGPGIRFIVFFQGCLMRCLYCHNRDTWNTHGGTTVTVEELIKEATTYRHFMNASGGGVTASGGEAILQAEFVRDWFRACHAENIHTCLDTNGFVRRYDLIIDELLDDTDLVMLDLKQLDDEIHQKLIGVSNHRTLEFAHYLAKRNQKTWIRYVVVPGWSDDDKSVHMLGEFTKDMKNIEKIELLPYHELGKHKWIAMGEEYKLEGVKPPSKETMERVKEILVGYGHHVIY
213710	GC_00001963		X_bovienii_MC66	2583	96	96	1	0	0.955107	1	0.977038	O	Posttranslational modification, protein turnover, chaperones	COG1180	Pyruvate-formate lyase-activating enzyme (PflA) (PDB:3CAN)			MSVLGHIHSFESCGTVDGPGIRFIVFFQGCLMRCLYCHNRDTWNTHGGTTVTVEELIKEATTYRHFMNASGGGVTASGGEAILQAEFVRDWFRACHAENIHTCLDTNGFVRRYDLIIDELLDDTDLVMLDLKQLDDEIHQKLIGVSNHRTLEFAHYLAKRNQKTWIRYVVVPGWSDDDKSVHMLGEFTKNMKNIEKIELLPYHELGKHKWIAMGEEYKLEGVKPPSKETMERVKEILVGYGHHVIY
213711	GC_00001963		X_bovienii_MC67	157	96	96	1	0	0.955107	1	0.977038	O	Posttranslational modification, protein turnover, chaperones	COG1180	Pyruvate-formate lyase-activating enzyme (PflA) (PDB:3CAN)			MSVLGHIHSFESCGTVDGPGIRFIVFFQGCLMRCLYCHNRDTWNTHGGTTVTVEELIKEATTYRHFMNASGGGVTASGGEAILQAEFVRDWFRACHAENIHTCLDTNGFVRRYDLIIDELLDDTDLVMLDLKQLDDEIHQKLIGVSNHRTLEFAHYLAKRNQKTWIRYVVVPGWSDDDKSVHMLGEFTKDMKNIEKIELLPYHELGKHKWIAMGEEYKLEGVKPPSKETMERVKEILVGYGHHVIY
213712	GC_00001963		X_bovienii_MC78	250	96	96	1	0	0.955107	1	0.977038	O	Posttranslational modification, protein turnover, chaperones	COG1180	Pyruvate-formate lyase-activating enzyme (PflA) (PDB:3CAN)			MSVLGHIHSFESCGTVDGPGIRFIVFFQGCLMRCLYCHNRDTWNTHGGTTVTVEELIKEATTYRHFMNASGGGVTASGGEAILQAEFVRDWFRACHAENIHTCLDTNGFVRRYDLIIDELLDDTDLVMLDLKQLDDEIHQKLIGVSNHRTLEFAHYLAKRNQKTWIRYVVVPGWSDDDKSVHMLGEFTKDMKNIEKIELLPYHELGKHKWIAMGEEYKLEGVKPPSKETMERVKEILVGYGHHVIY
213713	GC_00001963		X_bovienii_MC81	792	96	96	1	0	0.955107	1	0.977038	O	Posttranslational modification, protein turnover, chaperones	COG1180	Pyruvate-formate lyase-activating enzyme (PflA) (PDB:3CAN)			MSVLGHIHSFESCGTVDGPGIRFIVFFQGCLMRCLYCHNRDTWNTHGGTTVTVEELIKEATTYRHFMNASGGGVTASGGEAILQAEFVRDWFRACHAENIHTCLDTNGFVRRYDLIIDELLDDTDLVMLDLKQLDDEIHQKLIGVSNHRTLEFAHYLAKRNQKTWIRYVVVPGWSDDDKSVHMLGEFTKDMKNIEKIELLPYHELGKHKWIAMGEEYKLEGVKPPSKETMERVKEILVGYGHHVIY
213714	GC_00001963		X_bovienii_MC94	2688	96	96	1	0	0.955107	1	0.977038	O	Posttranslational modification, protein turnover, chaperones	COG1180	Pyruvate-formate lyase-activating enzyme (PflA) (PDB:3CAN)			MSVLGHIHSFESCGTVDGPGIRFIVFFQGCLMRCLYCHNRDTWNTHGGTTVTVEELIKEATTYRHFMNASGGGVTASGGEAILQAEFVRDWFRACHAENIHTCLDTNGFVRRYDLIIDELLDDTDLVMLDLKQLDDEIHQKLIGVSNHRTLEFAHYLAKRNQKTWIRYVVVPGWSDDDKSVHMLGEFTKNMKNIEKIELLPYHELGKHKWIAMGEEYKLEGVKPPSKETMERVKEILVGYGHHVIY
213715	GC_00001963		X_bovienii_MC95	3534	96	96	1	0	0.955107	1	0.977038	O	Posttranslational modification, protein turnover, chaperones	COG1180	Pyruvate-formate lyase-activating enzyme (PflA) (PDB:3CAN)			MSVLGHIHSFESCGTVDGPGIRFIVFFQGCLMRCLYCHNRDTWNTHGGTTVTVEELIKEATTYRHFMNASGGGVTASGGEAILQAEFVRDWFRACHAEKIHTCLDTNGFVRRYDLIIDELLDDTDLVMLDLKQLDDEIHQKLIGVSNHRTLEFAHYLAKRNQKTWIRYVVVPGWSDDDKSVHMLGEFTKDMKNIEKIELLPYHELGKHKWIAMGEEYKLEGVKPPSKETMERVKEILVGYGHHVIY
213716	GC_00001963		X_bovienii_MC96	3617	96	96	1	0	0.955107	1	0.977038	O	Posttranslational modification, protein turnover, chaperones	COG1180	Pyruvate-formate lyase-activating enzyme (PflA) (PDB:3CAN)			MSVLGHIHSFESCGTVDGPGIRFIVFFQGCLMRCLYCHNRDTWNTHGGTTVTVEELIKEATTYRHFMNASGGGVTASGGEAILQAEFVRDWFRACHAEKIHTCLDTNGFVRRYDLIIDELLDDTDLVMLDLKQLDDEIHQKLIGVSNHRTLEFAHYLAKRNQKTWIRYVVVPGWSDDDKSVHMLGEFTKDMKNIEKIELLPYHELGKHKWIAMGEEYKLEGVKPPSKETMERVKEILVGYGHHVIY
213717	GC_00001963		X_bovienii_MM1	3525	96	96	1	0	0.955107	1	0.977038	O	Posttranslational modification, protein turnover, chaperones	COG1180	Pyruvate-formate lyase-activating enzyme (PflA) (PDB:3CAN)			MSVLGHIHSFESCGTVDGPGIRFIVFFQGCLMRCLYCHNRDTWNTHGGTIVTVEELIKEATTYRHFMNASGGGVTASGGEAILQAEFVRDWFRACHAENIHTCLDTNGFVRRYDLIIDELLDDTDLVMLDLKQLDDEIHQKLIGVSNHRTLEFAHYLAKRNQKTWIRYVVVPGWSDDDKSVHMLGEFTKDMKNIEKIELLPYHELGKHKWIAMGEEYKLEGVKPPSKETMERVKEILVGYGHHIIY
213718	GC_00001963		X_bovienii_MM17	1719	96	96	1	0	0.955107	1	0.977038	O	Posttranslational modification, protein turnover, chaperones	COG1180	Pyruvate-formate lyase-activating enzyme (PflA) (PDB:3CAN)			MSVLGHIHSFESCGTVDGPGIRFIVFFQGCLMRCLYCHNRDTWNTHGGTTVTVEELIKEATTYRHFMNASGGGVTASGGEAILQAEFVRDWFRACHAENIHTCLDTNGFVRRYDLIIDELLDDTDLVMLDLKQLDDEIHQKLIGVSNHRTLEFAHYLAKRNQKTWIRYVVVPGWSDDDKSVHMLGEFTQDMKNIEKIELLPYHELGKHKWIAMGEEYKLEGVKPPSKEIMERVKEILVSYGHHVIY
213719	GC_00001963		X_bovienii_Oregonense	3519	96	96	1	0	0.955107	1	0.977038	O	Posttranslational modification, protein turnover, chaperones	COG1180	Pyruvate-formate lyase-activating enzyme (PflA) (PDB:3CAN)			MSVLGHIHSFESCGTVDGPGIRFIVFFQGCLMRCLYCHNRDTWNTHGGATVTVEELIKEATTYRHFMNASGGGVTASGGEAILQAEFVRDWFRACHAENIHTCLDTNGFVRRYDLIIDELLDDTDLVMLDLKQLDDEIHQKLIGVSNHRTLEFAHYLAKRNQKTWIRYVVVPGWSDDDKSVHMLGEFTKDMKNIEKIELLPYHELGKHKWIAMGEEYKLEGVKPPSKETMKRVKEILVSYGHHVIY
213720	GC_00001963		X_bovienii_Punta	3683	96	96	1	0	0.955107	1	0.977038	O	Posttranslational modification, protein turnover, chaperones	COG1180	Pyruvate-formate lyase-activating enzyme (PflA) (PDB:3CAN)			MSVLGHIHSFESCGTVDGPGIRFIVFFQGCLMRCLYCHNRDTWNTHGGITVTVEELIKEATTYRHFMNASGGGVTASGGEAILQAEFVRDWFRACHAENIHTCLDTNGFVRRYDLIIDELLDDTDLVMLDLKQLDDEIHQKLIGVSNHRTLEFAHYLAKRNQKTWIRYVVVPGWSDDDKSVHMLGEFTKDMKNIEKIELLPYHELGKHKWIAMGEEYKLEGVKPPSKEIMERVKEILVSYGHHVIY
213721	GC_00001963		X_bovienii_SS_2004	695	96	96	1	0	0.955107	1	0.977038	O	Posttranslational modification, protein turnover, chaperones	COG1180	Pyruvate-formate lyase-activating enzyme (PflA) (PDB:3CAN)			MSVLGHIHSFESCGTVDGPGIRFIVFFQGCLMRCLYCHNRDTWNTHGGTTVTVEELIKEATTYRHFMNASGGGVTASGGEAILQAEFVRDWFRACHAENIHTCLDTNGFVRRYDLIIDELLDDTDLVMLDLKQLDDEIHQKLIGVSNHRTLEFAHYLAKLNQKTWIRYVVVPGWSDDDKSIHMLGEFTKDMKNIEKIELLPYHELGKHKWIAMGEEYKLEGVKPPSKETMERVKEILVSYGHHVIY
213722	GC_00001963		X_bovienii_feltiaeML	4166	96	96	1	0	0.955107	1	0.977038	O	Posttranslational modification, protein turnover, chaperones	COG1180	Pyruvate-formate lyase-activating enzyme (PflA) (PDB:3CAN)			MSVLGHIHSFESCGTVDGPGIRFIVFFQGCLMRCLYCHNRDTWNTHGGITVTVEELIKEATTYRHFMNASGGGVTASGGEAILQAEFVRDWFRACHAENIHTCLDTNGFVRRYDLIIDELLDDTDLVMLDLKQLDDEIHQKLIGVSNHRTLEFAHYLAKRNQKTWIRYVVVPGWSDDDKSVHMLGEFTKDMKNIEKIELLPYHELGKHKWIAMGEEYKLEGVKPPSKEIMERVKEILVSYGHHVIY
213723	GC_00001963		X_bovienii_feltiae_FR	2508	96	96	1	0	0.955107	1	0.977038	O	Posttranslational modification, protein turnover, chaperones	COG1180	Pyruvate-formate lyase-activating enzyme (PflA) (PDB:3CAN)			MSVLGHIHSFESCGTVDGPGIRFIVFFQGCLMRCLYCHNRDTWNTHGGITVTVEELIKEATTYRHFMNASGGGVTASGGEAILQAEFVRDWFRACHAENIHTCLDTNGFVRRYDLIIDELLDDTDLVMLDLKQLDDEIHQKLIGVSNHRTLEFAHYLAKRNQKTWIRYVVVPGWSDDDKSVHMLGEFTKDMKNIEKIELLPYHELGKHKWIAMGEEYKLEGVKPPSKEIMERVKEILVSYGHHVIY
213724	GC_00001963		X_budapestensis_T	2820	96	96	1	0	0.955107	1	0.977038	O	Posttranslational modification, protein turnover, chaperones	COG1180	Pyruvate-formate lyase-activating enzyme (PflA) (PDB:3CAN)			MSVLGHIHSFESCGTVDGPGIRFIAFFQGCLMRCLYCHNRDTWDTHCGKTVTVEELIKEATTYRHFMNASGGGVTASGGEAILQAEFVRDWFRACHAEGIHTCLDTNGFVRRYEPVIDELLDDTDLVMLDLKQLDDDIHRELVGVSNHRTLEFARYLAKRNQNTWIRYVVVPEWSDDDKSVHMLGEFTKDMKNIEKIELLPYHELGKHKWIAMGEEYKLEGVKPPSNETMERVQRILTSYGHNVIY
213725	GC_00001963		X_cabanillasii_JM26	330	96	96	1	0	0.955107	1	0.977038	O	Posttranslational modification, protein turnover, chaperones	COG1180	Pyruvate-formate lyase-activating enzyme (PflA) (PDB:3CAN)			MSVLGRIHSFESCGTVDGPGIRFIAFFQGCLMRCLYCHNRDTWDTHCGKTVTVEELIKEAITYRHFMNASGGGVTASGGEAILQAEFVRDWFRACHAEGIHTCLDTNGFVRRYELVIDELLDDTDLVMLDLKQLDDDIHRELVGVSNHRTLEFARYLAKRNQKTWIRYVVVPGWSDDDKSVHMLGEFTRDMKNIEKIELLPYHELGKHKWIAMGEEYKLEGVKPPSNETMERVQRILTNYGHNVIY
213726	GC_00001963		X_cabanillasii_T	3590	96	96	1	0	0.955107	1	0.977038	O	Posttranslational modification, protein turnover, chaperones	COG1180	Pyruvate-formate lyase-activating enzyme (PflA) (PDB:3CAN)			MSVLGRIHSFESCGTVDGPGIRFIAFFQGCLMRCLYCHNRDTWDTHCGKTVTVEELIKEAITYRHFMNASDGGVTASGGEAILQAEFVRDWFRACHAEGIHTCLDTNGFVRRYELVIDELLDDTDLVMLDLKQLDDDIHRELVGVSNHRTLEFARYLAKRNQKTWIRYVVVPGWSDDDKSVHMLGEFTRDMKNIEKIELLPYHELGKHKWITMGEEYKLEGVKPPSNETMERVQRILTNYGHNVIY
213727	GC_00001963		X_doucetiae_T	1410	96	96	1	0	0.955107	1	0.977038	O	Posttranslational modification, protein turnover, chaperones	COG1180	Pyruvate-formate lyase-activating enzyme (PflA) (PDB:3CAN)			MSVLGRIHSFESCGTVDGPGIRFIAFFQGCLMRCLYCHNRDTWDTHGGKTVTVEELIKEATTYRHFMNASGGGVTASGGEAILQAEFVRDWFRACHEEGIHTCLDTNGFVRRYDPVIDELLDATDLVMLDLKQLNDDIHQKLVGVSNHRTLEFARYLAKRNQKTWVRYVVVPGWSDDDQSVHSLGEFTKEMKNIEKIELLPYHELGKHKWIAMGEEYQLEDVKPPSKETMERVKGILSRYGHHVIY
213728	GC_00001963		X_eapokensis_T	512	96	96	1	0	0.955107	1	0.977038	O	Posttranslational modification, protein turnover, chaperones	COG1180	Pyruvate-formate lyase-activating enzyme (PflA) (PDB:3CAN)			MSVLGRIHSFESCGTVDGPGIRFIAFFQGCLMRCLYCHNRDTWDTHGGKTVTVEELIKEATTYRHFMNASGGGVTASGGEAILQAEFVRDWFRACHEEGIHTCLDTNGFVRRYDPVIDELLDATDLVMLDLKQLNDDIHQKLIGVSNHRTLEFARYLAKRNQKTWVRYVVVPGWSDDDQSVHLLGEFTKDMKNIEKIELLPYHELGKHKWITMGEEYKLEGIKPPSKETMEKVKEILSGYGHRVIY
213729	GC_00001963		X_ehlersii_T	3571	96	96	1	0	0.955107	1	0.977038	O	Posttranslational modification, protein turnover, chaperones	COG1180	Pyruvate-formate lyase-activating enzyme (PflA) (PDB:3CAN)			MSVLGRIHSFESCGTVDGPGIRFIAFFQGCLMRCLYCHNRDTWDTHGGKTVTVEELIKEATTYRHFMNASGGGVTASGGEAILQAEFVRDWFRACHEEGIHTCLDTNGFVRRYDPVIDELLDATDLVMLDLKQLNDDIHQKLIGVSNHRTLEFARYLTKRNQKTWIRYVVVPGWSDDDQSVHLLGEFTKDMKNIEKIELLPYHELGKHKWIAMGEEYKLEGVKPPSKETMERVKEILSGYGHHVIY
213730	GC_00001963		X_griffinae_ID10	1551	96	96	1	0	0.955107	1	0.977038	O	Posttranslational modification, protein turnover, chaperones	COG1180	Pyruvate-formate lyase-activating enzyme (PflA) (PDB:3CAN)			MSVLGRIHSFESCGTVDGPGIRFIAFFQGCLMRCLYCHNRDTWDTHGGKTVTVEELIKEATTYRHFMNASGGGVTASGGEAILQAEFVRDWFRACHEEGIHTCLDTNGFVRRYDPVIDELLDATDLVMLDLKQLNDDIHQKLIGVSNHRTLEFARYLAKRNQKTWIRYVVVPGWSDDDQSVRLLGEFTKDMKNIEKIELLPYHELGKHKWIAMGEDYKLEGVKPPPKETMERIKDILRSYGHHVIY
213731	GC_00001963		X_griffiniae_HGB2511	2441	96	96	1	0	0.955107	1	0.977038	O	Posttranslational modification, protein turnover, chaperones	COG1180	Pyruvate-formate lyase-activating enzyme (PflA) (PDB:3CAN)			MSVLGRIHSFESCGTVDGPGIRFIAFFQGCLMRCLYCHNRDTWDTHGGKTVTVEELIKEATTYRHFMNASGGGVTASGGEAILQAEFVRDWFRACHEEGIHTCLDTNGFVRRYDPVIDELLDATDLVMLDLKQLNDDIHQKLIGVSNHRTLEFARYLAKRNQKTWIRYVVVPGWSDDDQSVRLLGEFTKDMKNIEKIELLPYHELGKHKWIAMGEDYKLEGVKPPPKETMERIKDILRSYGHHVIY
213732	GC_00001963		X_griffiniae_Kalro	2701	96	96	1	0	0.955107	1	0.977038	O	Posttranslational modification, protein turnover, chaperones	COG1180	Pyruvate-formate lyase-activating enzyme (PflA) (PDB:3CAN)			MSVLGRIHSFESCGTVDGPGIRFIAFFQGCLMRCLYCHNRDTWDTHGGKTVTVEELIKEATTYRHFMNASGGGVTASGGEAILQAEFVRDWFRACHEEGIHTCLDTNGFVRRYDPVIDELLDATDLVMLDLKQLNDDIHQKLIGVSNHRTLEFARYLAKRNQKTWIRYVVVPGWSDDDQSVRLLGEFTKDMKNIEKIELLPYHELGKHKWIAMGEDYKLEGVKPPPKETMERIKDILRSYGHHVIY
213733	GC_00001963		X_griffiniae_VH1	1475	96	96	1	0	0.955107	1	0.977038	O	Posttranslational modification, protein turnover, chaperones	COG1180	Pyruvate-formate lyase-activating enzyme (PflA) (PDB:3CAN)			MSVLGRIHSFESCGTVDGPGIRFIAFFQGCLMRCLYCHNRDTWDTHGGKTVTVEELIKEATTYRHFMNASGGGVTASGGEAILQAEFVRDWFRACHEEGIHTCLDTNGFVRRYDPVIDELLDATDLVMLDLKQLNDDIHQKLIGVSNHRTLEFARYLAKRNQKTWIRYVVVPGWSDDDQSVRLLGEFTKDMKNIEKIELLPYHELGKHKWIAMGEDYKLEGVKPPPKETMERIKDILRSYGHHVIY
213734	GC_00001963		X_griffiniae_XN45	610	96	96	1	0	0.955107	1	0.977038	O	Posttranslational modification, protein turnover, chaperones	COG1180	Pyruvate-formate lyase-activating enzyme (PflA) (PDB:3CAN)			MSVLGRIHSFESCGTVDGPGIRFIAFFQGCLMRCLYCHNRDTWDTHGGKTVTVEELIKEATTYRHFMNASGGGVTASGGEAILQAEFVRDWFRACHEEGIHTCLDTNGFVRRYDPVIDELLDATDLVMLDLKQLNDDIHQKLIGVSNHRTLEFARYLAKRNQKTWIRYVVVPGWSDDDQSVRLLGEFTKDMKNIEKIELLPYHELGKHKWIAMGEDYKLEGVKPPPKETMERIKDILRSYGHHVIY
213735	GC_00001963		X_griffiniae_xg97	3307	96	96	1	0	0.955107	1	0.977038	O	Posttranslational modification, protein turnover, chaperones	COG1180	Pyruvate-formate lyase-activating enzyme (PflA) (PDB:3CAN)			MSVLGRIHSFESCGTVDGPGIRFIAFFQGCLMRCLYCHNRDTWDTHGGKTVTVEELIKEATTYRHFMNASGGGVTASGGEAILQAEFVRDWFRACHEEGIHTCLDTNGFVRRYDPVIDELLDATDLVMLDLKQLNDDIHQKLIGVSNHRTLEFARYLAKRNQKTWIRYVVVPGWSDDDQSVRLLGEFTKDMKNIEKIELLPYHELGKHKWIAMGEDYKLEGVKPPPKETMERIKDILRSYGHHVIY
213736	GC_00001963		X_hominickii_ANU	1817	96	96	1	0	0.955107	1	0.977038	O	Posttranslational modification, protein turnover, chaperones	COG1180	Pyruvate-formate lyase-activating enzyme (PflA) (PDB:3CAN)			MSVLGRIHSFESCGTVDGPGIRFIAFFQGCLMRCLYCHNRDTWDTHGGKTVTVEELIKEATTYRHFMNASGGGVTASGGEAILQAEFVRDWFRACHAEGIHTCLDTNGFVRRYDPVIDELLDETDLVMLDLKQLNDDIHQKLVGVSNHRTLEFAHYLAKRNQKTWIRYVVVPGWSDDEQSVHLLGEFTKDMDNIEKIELLPYHELGKHKWIVMGEEYQLEGVNPPSKETMEKIKEILSGYGHHVIY
213737	GC_00001963		X_hominickii_T	1747	96	96	1	0	0.955107	1	0.977038	O	Posttranslational modification, protein turnover, chaperones	COG1180	Pyruvate-formate lyase-activating enzyme (PflA) (PDB:3CAN)			MSVLGRIHSFESCGTVDGPGIRFIAFFQGCLMRCLYCHNRDTWDTHGGKTVTVEELIKEATTYRHFMNASGGGVTASGGEAILQAEFVRDWFRACHAEGIHTCLDTNGFVRRYDPVIDELLDETDLVMLDLKQLNDDIHQKLVGVSNHRTLEFAHYLAKRNQKTWIRYVVVPGWSDDEQSVHLLGEFTKDMDNIEKIELLPYHELGKHKWIVMGEEYQLEGVNPPSKETMEKIKEILSGYGHHVIY
213738	GC_00001963		X_innexi_HGB1681	885	96	96	1	0	0.955107	1	0.977038	O	Posttranslational modification, protein turnover, chaperones	COG1180	Pyruvate-formate lyase-activating enzyme (PflA) (PDB:3CAN)			MPVLGRIHSFESCGTVDGPGIRFIVFFQGCLMRCLYCHNRDTWDTHSGKAVTVEELIKEAKTYRHFMNASGGGVTASGGEAILQAEFVRDWFRECHAEGIHTCLDTNGFVRRYEPVIDELLDDTDLVMLDLKHLNDDIHRELVGVSNHRTLEFAHYLAKRNQKTWVRYVVVPGWSDDDESVHMLGEFTKDMDNIEKIELLPYHELGKHKWVAMGEEYKLEGVKPPSKETMERVKEILMSYGHQVMY
213739	GC_00001963		X_innexi_T	677	96	96	1	0	0.955107	1	0.977038	O	Posttranslational modification, protein turnover, chaperones	COG1180	Pyruvate-formate lyase-activating enzyme (PflA) (PDB:3CAN)			MPVLGRIHSFESCGTVDGPGIRFIVFFQGCLMRCLYCHNRDTWDTHSGKAVTVEELIKEAKTYRHFMNASGGGVTASGGEAILQAEFVRDWFRECHAEGIHTCLDTNGFVRRYEPVIDELLDDTDLVMLDLKHLNDDIHRELVGVSNHRTLEFAHYLAKRNQKTWVRYVVVPGWSDDDESVHMLGEFTKDMDNIEKIELLPYHELGKHKWVAMGEEYKLEGVKPPSKETMERVKEILMSYGHQVMY
213740	GC_00001963		X_ishibashii_T	422	96	96	1	0	0.955107	1	0.977038	O	Posttranslational modification, protein turnover, chaperones	COG1180	Pyruvate-formate lyase-activating enzyme (PflA) (PDB:3CAN)			MSVLGRIHSFESCGTVDGPGIRFIAFFQGCLMRCLYCHNRDTWDTHGGKTVTVEELIKEATTYRHFMNASGGGVTASGGEAILQAEFVRDWFRACHEEGIHTCLDTNGFVRRYDAVIDELLDVTDLVMLDLKQLNDEIHQRLIGVSNHRTLEFARYLAKRNQKTWIRYVVVPGWSDDDQSVHLLGEFTKNMKNIEKIELLPYHELGKHKWIAMGEEYKLEGVKPPSKETMEKVREILSTYGHRVIY
213741	GC_00001963		X_japonica_T	1222	96	96	1	0	0.955107	1	0.977038	O	Posttranslational modification, protein turnover, chaperones	COG1180	Pyruvate-formate lyase-activating enzyme (PflA) (PDB:3CAN)			MSVLGRIHSFESCGTVDGPGIRFIAFFQGCLMRCLYCHNRDTWDTHGGKAVTVEELIKEATTYRHFMNASGGGVTASGGEAILQAEFVRDWFRACHEEGIHTCLDTNGFVRRYDPVIDELLDTTDLVMLDLKQLNDDIHQKLVGVSNHRTLEFARYLAKRNQKTWIRYVVVPDWSDDDQSVHSLGEFTNDMKNIEKIELLPYHELGKHKWITMGEEYKLEGVKPPSKETMERVKGILSSYGHHVIY
213742	GC_00001963		X_khoisanae	636	96	96	1	0	0.955107	1	0.977038	O	Posttranslational modification, protein turnover, chaperones	COG1180	Pyruvate-formate lyase-activating enzyme (PflA) (PDB:3CAN)			MSVLGRIHSFESCGTVDGPGIRFIAFFQGCLMRCLYCHNRDTWDTHGGKTVTVEELIKEATTYRHFMNASGGGVTASGGEAILQAEFVRDWFRACHAEGIHTCLDTNGFVRRYDPVIDELLDDTDLVMLDLKQLDDSIHQKLVGVSNHRTLEFARYLAKRNQKVWIRYVVVPGWSDDDQSVHLLGEFTKQMKNIEKIELLPYHELGKHKWIAMGEEYKLEGVKPPSKETMDRVKEILSHYGHHVIY
213743	GC_00001963		X_kozodoii	495	96	96	1	0	0.955107	1	0.977038	O	Posttranslational modification, protein turnover, chaperones	COG1180	Pyruvate-formate lyase-activating enzyme (PflA) (PDB:3CAN)			MSVLGRIHSFESCGTVDGPGIRFIAFFQGCLMRCLYCHNRDTWDTHGGKTVTVEELIKEATTYRHFMNASGGGVTASGGEAILQAEFVRDWFRACHEEGIHTCLDTNGFVRRYDPVIDELLDATDLVMLDLKQLNDDIHQKLIGVSNHRTLEFAHYLAKRKQKTWVRYVVVPGWSDDDQSVHLLGEFTRDMKNIEKIELLPYHELGKHKWIAMGEEYKLESVKPPSKETMERVKGILESYGHHVIY
213744	GC_00001963		X_lircayensis_T	1235	96	96	1	0	0.955107	1	0.977038	O	Posttranslational modification, protein turnover, chaperones	COG1180	Pyruvate-formate lyase-activating enzyme (PflA) (PDB:3CAN)			MPVLGRIHSFESCGTVDGPGIRFIAFFQGCLMRCLYCHNRDTWDTHGGKTVTVEELIKEATTYRHFMNASGGGVTASGGEAILQAEFVRDWFRACHAEGIHTCLDTNGFVRRYDPVIDELLDDTDLVMLDLKQINDDIHQKLIGVSNHRTLEFARYLAKRNQKTWIRYVVVPGWSDDDHSVHLLGEFTKGMANIEKIELLPYHELGKHKWIAMGEEYKLEDVHPPSKETMDKVKKILSSYGHHVIY
213745	GC_00001963		X_mauleonii_T	1852	96	96	1	0	0.955107	1	0.977038	O	Posttranslational modification, protein turnover, chaperones	COG1180	Pyruvate-formate lyase-activating enzyme (PflA) (PDB:3CAN)			MSVLGRIHSFESCGTVDGPGIRFIVFFQGCLMRCLYCHNRDTWDTHGGKTVTVEELIKEATTYRHFMNASGGGVTASGGEAILQAEFVRDWFRACHAEGINTCLDTNGFVRRYDPVIDELLHDTDLVMLDLKQINDDIHQKLVGVSNHRTLEFARYLAKRNQRTWIRYVVVPGWSDDEQSVHLLGEFTKDMKNIEKIELLPYHELGKHKWVAMGEEYKLDNVHPPSKEIMDRVKSILSSYGHHVIY
213746	GC_00001963		X_miraniensis	2164	96	96	1	0	0.955107	1	0.977038	O	Posttranslational modification, protein turnover, chaperones	COG1180	Pyruvate-formate lyase-activating enzyme (PflA) (PDB:3CAN)			MSVLGRIHSFESCGTVDGPGIRFIAFFQGCLMRCLYCHNRDTWDTHGGKIVTVEELIKEATTYRHFMNASGGGVTASGGEAILQAEFVRDWFRACHAEGIHTCLDTNGFVRRYDPVIDELLDDTDLVMLDLKQIDDNIHQKLVGVSNHRTLEFARYLAKRHQKVWIRYVVVPGWSDDDQSVHLLGEFTKDMKNIEKIELLPYHELGKHKWIAMGEEYKLEGVKPPSKETMDRVKEILSRYGHHVIY
213747	GC_00001963		X_nematophila_AN61	1325	96	96	1	0	0.955107	1	0.977038	O	Posttranslational modification, protein turnover, chaperones	COG1180	Pyruvate-formate lyase-activating enzyme (PflA) (PDB:3CAN)			MSVLGRIHSFESCGTVDGPGIRFIVFFQGCLMRCLYCHNRDTWDTHGGKTVTVEELVKEATTYRHFMNASGGGVTASGGEAILQAEFVRDWFRACHAEGINTCLDTNGFVRRYDSIIDELLDNTDLVMLDLKQLNDDIHQKLVGVSNHRTLEFAHYLAKRNQRTWIRYVVVPDWSDDDNSVHLLGEFTKNMKNIEKIELLPYHELGKHKWIAMGEEYKLDDVHPPSKETMDKVKDILCSYGHHVMY
213748	GC_00001963		X_nematophila_ATCC19061	1327	96	96	1	0	0.955107	1	0.977038	O	Posttranslational modification, protein turnover, chaperones	COG1180	Pyruvate-formate lyase-activating enzyme (PflA) (PDB:3CAN)			MSVLGRIHSFESCGTVDGPGIRFIVFFQGCLMRCLYCHNRDTWDTHGGKTVTVEELVKEATTYRHFMNASGGGVTASGGEAILQAEFVRDWFRACHAEGINTCLDTNGFVRRYDSIIDELLDNTDLVMLDLKQLNDDIHQKLVGVSNHRTLEFAHYLAKRNQRTWIRYVVVPDWSDDDNSVHLLGEFTKNMKNIEKIELLPYHELGKHKWIAMGEEYKLDDVHPPSKETMDKVKDILCSYGHHVMY
213749	GC_00001963		X_nematophila_Anatoliense	3054	96	96	1	0	0.955107	1	0.977038	O	Posttranslational modification, protein turnover, chaperones	COG1180	Pyruvate-formate lyase-activating enzyme (PflA) (PDB:3CAN)			MSVLGRIHSFESCGTVDGPGIRFIVFFQGCLMRCLYCHNRDTWDTHGGKTVTVEELVKEATTYRHFMNASGGGVTASGGEAILQAEFVRDWFRACHAEGINTCLDTNGFVRRYDSIIDELLDNTDLVMLDLKQLNDDIHQKLVGVSNHRTLEFAHYLAKRNQRTWIRYVVVPDWSDDDNSAHLLGEFTKNMKNIEKIELLPYHELGKHKWIAMGEEYKLDDVHPPSKETMDKVKDILCSYGHHVMY
213750	GC_00001963		X_nematophila_C2_3	602	96	96	1	0	0.955107	1	0.977038	O	Posttranslational modification, protein turnover, chaperones	COG1180	Pyruvate-formate lyase-activating enzyme (PflA) (PDB:3CAN)			MSVLGRIHSFESCGTVDGPGIRFIVFFQGCLMRCLYCHNRDTWDTHGGKTVTVEELVKEATTYRHFMNASGGGVTASGGEAILQAEFVRDWFRACHAEGINTCLDTNGFVRRYDSIIDELLDNTDLVMLDLKQLNDDIHQKLVGVSNHRTLEFAHYLAKRNQRTWIRYVVVPDWSDDDNSAHLLGEFTKNMKNIEKIELLPYHELGKHKWIAMGEEYKLDDVHPPSKETMDKVKDILCSYGHHVMY
213751	GC_00001963		X_nematophila_F1	1736	96	96	1	0	0.955107	1	0.977038	O	Posttranslational modification, protein turnover, chaperones	COG1180	Pyruvate-formate lyase-activating enzyme (PflA) (PDB:3CAN)			MSVLGRIHSFESCGTVDGPGIRFIVFFQGCLMRCLYCHNRDTWDTHGGKTVTVEELVKEATTYRHFMNASGGGVTASGGEAILQAEFVRDWFRACHAEGINTCLDTNGFVRRYDSIIDELLDNTDLVMLDLKQLNDDIHQKLVGVSNHRTLEFAHYLAKRNQRTWIRYVVVPDWSDDDNSAHLLGEFTKNMKNIEKIELLPYHELGKHKWIAMGEEYKLDDVHPPSKETMDKVKDILCSYGHHVMY
213752	GC_00001963		X_nematophila_SII	1940	96	96	1	0	0.955107	1	0.977038	O	Posttranslational modification, protein turnover, chaperones	COG1180	Pyruvate-formate lyase-activating enzyme (PflA) (PDB:3CAN)			MSVLGRIHSFESCGTVDGPGIRFIVFFQGCLMRCLYCHNRDTWDTHGGKTVTVEELVKEATTYRHFMNASGGGVTASGGEAILQAEFVRDWFRACHAEGINTCLDTNGFVRRYDSIIDELLDNTDLVMLDLKQLNDDIHQKLVGVSNHRTLEFAHYLAKRNQRTWIRYVVVPDWSDDDNSAHLLGEFTKNMKNIEKIELLPYHELGKHKWIAMGEEYKLDDVHPPSKETMDKVKDILCSYGHHVMY
213753	GC_00001963		X_nematophila_Websteri	2281	96	96	1	0	0.955107	1	0.977038	O	Posttranslational modification, protein turnover, chaperones	COG1180	Pyruvate-formate lyase-activating enzyme (PflA) (PDB:3CAN)			MSVLGRIHSFESCGTVDGPGIRFIVFFQGCLMRCLYCHNRDTWDTHGGKTVTVEELVKEATTYRHFMNASGGGVTASGGEAILQAEFVRDWFRACHAEGINTCLDTNGFVRRYDSIIDELLDNTDLVMLDLKQLNDDIHQKLVGVSNHRTLEFAHYLAKRNQRTWIRYVVVPDWSDDDNSAHLLGEFTKNMKNIEKIELLPYHELGKHKWIAMGEEYKLDDVHPPSKETMDKVKDILCSYGHHVMY
213754	GC_00001963		X_poinarii_G6	1997	96	96	1	0	0.955107	1	0.977038	O	Posttranslational modification, protein turnover, chaperones	COG1180	Pyruvate-formate lyase-activating enzyme (PflA) (PDB:3CAN)			MPVLGRIHSFESCGTVDGPGIRFIVFFQGCLMRCLYCHNRDTWDTHSGKAVTVEELIKEAITYRHFMNASGGGVTASGGEAILQAEFVRDWFRACHAEGIHTCLDTNGFVRRYDPVIDELLDATDLVMLDLKQLNDDIHQKLVGVSNHRTLEFARYLAKRNQKTWIRYVVVPGWSDDDNSVQMLGEFTHGMKNIEKIELLPYHELGKHKWITLGEEYQLEGVKPPTQETMERVKDILSSYGHKVIY
213755	GC_00001963		X_poinarii_SK	880	96	96	1	0	0.955107	1	0.977038	O	Posttranslational modification, protein turnover, chaperones	COG1180	Pyruvate-formate lyase-activating enzyme (PflA) (PDB:3CAN)			MSVLGRIHSFESCGTVDGPGIRFIVFFQGCLMRCLYCHNRDTWDTHSGKTVTVEELIKEAITYRHFMNASGGGVTASGGEAILQAEFVRDWFRACHEEGIHTCLDTNGFVRRYDPVIDELLDATDLVMLDLKQLNDDIHQKLVGVSNHRTLEFARYLAKRNQKTWIRYVVVPGWSDDDNSVQMLGEFTRGMKNIEKIELLPYHELGKHKWITLGEEYQLEGVKPPTQETMARVQDILSSYGHKVIY
213756	GC_00001963		X_stockiae_T	537	96	96	1	0	0.955107	1	0.977038	O	Posttranslational modification, protein turnover, chaperones	COG1180	Pyruvate-formate lyase-activating enzyme (PflA) (PDB:3CAN)			MPVLGRIHSFESCGTVDGPGIRFIVFFQGCLMRCLYCHNRDTWDTHTGKAVTVEELIKEATTYRHFMNASGGGVTASGGEAILQAEFVRDWFRACHAEGIHTCLDTNGFVRRYEPVIDELLDDTDLVMLDLKHLNDDIHRELVGVSNHRTLEFARYLAKRNQKTWVRYVVVPGWSDDDESVHMLGEFTKDMKNIEKIELLPYHELGKHKWIAMGEEYKLEDVKPPSKETMERVKEILMSYGHQVIY
213757	GC_00001963		X_szentirmaii_T	2402	96	96	1	0	0.955107	1	0.977038	O	Posttranslational modification, protein turnover, chaperones	COG1180	Pyruvate-formate lyase-activating enzyme (PflA) (PDB:3CAN)			MSVLGRIHSFESCGTVDGPGIRFIAFFQGCLMRCLYCHNRDTWDTHGGKTVTVEELTKEATTYRHFMNASGGGVTASGGEAILQAEFVRDWFRACHAEGITTCLDTNGFVRRYDPVIDELLDDTDLVMLDLKQINDDIHQKLVGVSNHRTLEFARYLAKRNQKTWIRYVVVPGWSDDEQSVHLLGEFTKDMKNIEKIELLPYHELGKHKWIAMGEEYKLDDVHPPSKETMESVRDILSSYGHHVIY
213758	GC_00001963		X_szentirmaii_US123	1455	96	96	1	0	0.955107	1	0.977038	O	Posttranslational modification, protein turnover, chaperones	COG1180	Pyruvate-formate lyase-activating enzyme (PflA) (PDB:3CAN)			MSVLGRIHSFESCGTVDGPGIRFIAFFQGCLMRCLYCHNRDTWDTHGGKTVTVEELTKEATTYRHFMNASGGGVTASGGEAILQAEFVRDWFRACHAEGITTCLDTNGFVRRYDPVIDELLDDTDLVMLDLKQINDDIHQKLVGVSNHRTLEFARYLAKRNQKTWIRYVVVPDWSDDEQSVHLLGEFTKDMKNIEKIELLPYHELGKHKWIAMGEEYKLDDVHPPSKETMERVRDILSSYGHHVIY
213759	GC_00001963		X_thuongxuanensis_T	71	96	96	1	0	0.955107	1	0.977038	O	Posttranslational modification, protein turnover, chaperones	COG1180	Pyruvate-formate lyase-activating enzyme (PflA) (PDB:3CAN)			MSVLGRIHSFESCGTVDGPGIRFIAFFQGCLMRCLYCHNRDTWDTHGGKTVTVEELIKEATTYRHFMNASGGGVTASGGEAILQAEFVRDWFRACHEEGIHTCLDTNGFVRRYDPVIDELLDATDLVMLDLKQLNDDIHQKLIGVSNHRTLEFARYLAKRNQKTWIRYVVVPGWSDDDQSVHLLGEFTKNMKNIEKIELLPYHELGKHKWIAMGEEYKLEGVKPPSKETMERVKEILSGYGHHVIY
213760	GC_00001963		X_vietmanensis_T	3088	96	96	1	0	0.955107	1	0.977038	O	Posttranslational modification, protein turnover, chaperones	COG1180	Pyruvate-formate lyase-activating enzyme (PflA) (PDB:3CAN)			MSVLGRIHSFESCGTVDGPGIRFIAFFQGCLMRCLYCHNRDTWDTHGGKTVTVEELIKEATAYRHFMNASGGGVTASGGEAILQAEFVRDWFRACHDEGIHTCLDTNGFVRRYDPVIDELLDATDLVMLDLKQLNDDIHQKLVGVSNHRTLEFARYLAKRNQKTWIRYVVVPGWSDDDNSVHMLGEFTNDMKNIEKIELLPYHELGKHKWVTMGEEYKLEGVKLPSKETMERVKGILNSYGHNVIY
213761	GC_00001963		Xenorhabdus_sp_BG5	3006	96	96	1	0	0.955107	1	0.977038	O	Posttranslational modification, protein turnover, chaperones	COG1180	Pyruvate-formate lyase-activating enzyme (PflA) (PDB:3CAN)			MSVLGRIHSFESCGTVDGPGIRFIAFFQGCLMRCLYCHNRDTWDTHGGKTVTVEELIKEATTYRHFMNASGGGVTASGGEAILQAEFVRDWFRACHAEDIHTCLDTNGFVRRYDPVIDELLDATDLVMLDLKQLNDDIHQKLIGVSNHRTLEFARYLAKRNQKTWIRYVVVPGWSDDDQSVHLLGEFTKDMKNIEKIELLPYHELGKHKWIAMGEDYKLESVKPPPKETMERIKDILRSYGHQVIY
213762	GC_00001963		Xenorhabdus_sp_BMMCB	1033	96	96	1	0	0.955107	1	0.977038	O	Posttranslational modification, protein turnover, chaperones	COG1180	Pyruvate-formate lyase-activating enzyme (PflA) (PDB:3CAN)			MSVLGRIHSFESCGTVDGPGIRFIAFFQGCLMRCLYCHNRDTWDTHGGKTVTVEELIKEATTYRHFMNASGGGVTASGGEAILQAEFVRDWFRACHEEGIHTCLDTNGFVRRYDPVIDELLDATDLVMLDLKQLNDDIHQKLIGVSNHRTLEFARYLAKRNQKTWVRYVVVPGWSDDDQSVHLLGEFTKDMKNIEKIELLPYHELGKHKWIAMGEDYKLEGVKPPPKETMERVKEILRSYGHHVIY
213763	GC_00001963		Xenorhabdus_sp_TH1	2063	96	96	1	0	0.955107	1	0.977038	O	Posttranslational modification, protein turnover, chaperones	COG1180	Pyruvate-formate lyase-activating enzyme (PflA) (PDB:3CAN)			MSVLGRIHSFESCGTVDGPGIRFIAFFQGCLMRCLYCHNRDTWDTHGGKTVTVEELIKEATTYRHFMNASGGGVTASGGEAILQAEFVRDWFRACHAEGIHTCLDTNGFVRRYDPVIDELLDATDLVMLDLKQLNDDIHQKLIGVSNHRTLEFARYLAKRNQKTWIRYVVVPGWSDDDQSVHLLGEFTKNMKNIEKIELLPYHELGKHKWIAMGEDYKLEGVKPPPKETMERVKGILKSYGHHVIY
213691	GC_00001963		X_bovienii_MC202	2743	96	96	1	0	0.955107	1	0.977038	O	Posttranslational modification, protein turnover, chaperones	COG1180	Pyruvate-formate lyase-activating enzyme (PflA) (PDB:3CAN)			MSVLGHIHSFESCGTVDGPGIRFIVFFQGCLMRCLYCHNRDTWNTHGGTTVTVEELIKEATTYRHFMNASGGGVTASGGEAILQAEFVRDWFRACHAENIHTCLDTNGFVRRYDLIIDELLDDTDLVMLDLKQLDDEIHQKLIGVSNHRTLEFAHYLAKRNQKTWIRYVVVPGWSDDDKSVHMLGEFTKNMKNIEKIELLPYHELGKHKWIAMGEEYKLEGVKPPSKETMERVKEILVGYGHHVIY
370854	GC_00008503		X_bovienii_MC200	1976	3	3	1	0	1	1	1	C|H	Energy production and conversion|Coenzyme transport and metabolism	COG1013|COG4032	Pyruvate:ferredoxin oxidoreductase or related 2-oxoacid:ferredoxin oxidoreductase, beta subunit (PorB) (PDB:1B0P)|Sulfopyruvate decarboxylase, TPP-binding subunit (coenzyme M biosynthesis)	COG1013|COG4032	Pyruvate oxidation	MKTARYFTHLLKQAGFNFFSGVPCSFLTQVINQAITDPELDYVAATSEGEAVALAAGAWLAGKQSVVMCQNSGLGNMINPLTSLNAAFAIPVLLMVTHRGKPGIKDEPQHRLMGEITPDLLALLGIPSFVLPATPAAMEEVISHVMHQVQDKQKTVALIVEKGIFSESSSDKNIQCTLPSRAEVLEQLLELAGDQDFLIATTGKTGRELFTLNDRPNNLYCVGSMGYASALAQGIALYALQRTVTIIDGDGAALMHPGNMATIGHLRSPNIIHLLLNNGTYDSTGGQKTLADSVDFAQLALGMGYVHARYCTSHAELAEAYRHAREFARGPVLLIVNIANGSMGNLGRPTVTPEQIARRLQHQIKESFSHDRQFHIE
370855	GC_00008503		X_bovienii_MC228	3634	3	3	1	0	1	1	1	C|H	Energy production and conversion|Coenzyme transport and metabolism	COG1013|COG4032	Pyruvate:ferredoxin oxidoreductase or related 2-oxoacid:ferredoxin oxidoreductase, beta subunit (PorB) (PDB:1B0P)|Sulfopyruvate decarboxylase, TPP-binding subunit (coenzyme M biosynthesis)	COG1013|COG4032	Pyruvate oxidation	MKTARYFTHLLKQAGFNFFSGVPCSFLTQVINQAITDPELDYVAATSEGEAVALAAGAWLAGKQSVVMCQNSGLGNMINPLTSLNAAFAIPVLLMVTHRGKPGIKDEPQHRLMGEITPDLLALLGIPSFVLPATPAAMEEVISHVMHQVQDKQKTVALIVEKGIFSESSSDKNIQCTLPSRAEVLEQLLELAGDQDFLIATTGKTGRELFTLNDRPNNLYCVGSMGYASALAQGIALYALQRTVTIIDGDGAALMHPGNMATIGHLRSPNIIHLLLNNGTYDSTGGQKTLADSVDFAQLALGMGYVHARYCTSHAELAEAYRHAREFARGPVLLIVNIANGSMGNLGRPTVTPEQIARRLQHQIKESFSHDRQFHIE
370856	GC_00008503		X_bovienii_MC78	2796	3	3	1	0	1	1	1	C|H	Energy production and conversion|Coenzyme transport and metabolism	COG1013|COG4032	Pyruvate:ferredoxin oxidoreductase or related 2-oxoacid:ferredoxin oxidoreductase, beta subunit (PorB) (PDB:1B0P)|Sulfopyruvate decarboxylase, TPP-binding subunit (coenzyme M biosynthesis)	COG1013|COG4032	Pyruvate oxidation	MKTARYFTHLLKQAGFNFFSGVPCSFLTQVINQAITDPELDYVAATSEGEAVALAAGAWLAGKQSVVMCQNSGLGNMINPLTSLNAAFAIPVLLMVTHRGKPGIKDEPQHRLMGEITPDLLALLGIPSFVLPATPAAMEEVISHVMHQVQDKQKTVALIVEKGIFSESSSDKNIQCTLPSRAEVLEQLLELAGDQDFLIATTGKTGRELFTLNDRPNNLYCVGSMGYASALAQGIALYALQRTVTIIDGDGAALMHPGNMATIGHLRSPNIIHLLLNNGTYDSTGGQKTLADSVDFAQLALGMGYVHARYCTSHAELAEAYRHAREFARGPVLLIVNIANGSMGNLGRPTVTPEQIARRLQHQIKESFSHDRQFHIE
331465	GC_00004093		X_budapestensis_T	2017	23	23	1	0	0.820006	0.892754	0.854835	C	Energy production and conversion	COG1014	Pyruvate:ferredoxin oxidoreductase or related 2-oxoacid:ferredoxin oxidoreductase, gamma subunit (PorG) (PDB:1B0P)	COG1014	Pyruvate oxidation	MFMSSSIQS------PIMKPKIQPIKIAILAMGGEGGGVLADWIVNLSEEYGYFAQVTSVPGVAQRTGATIYYVELFPGADDPDVPAPVLALMPTPGDVDIVLASELMEAGRAVQRGFVTPDRTTLITSTHRVFSMEEKTAMGDGRVDSHVLIQQSRQAALRFVHFDMAWMAEKSGSVISAVLFGALCGTGILPFSRMHFEKTIIKGGVGVKPSLQAFGLGLSRVQSE--------ESGYQPC--YH-------------------RSHHEHSQYGRLNRNRFSHNCT----NDERINVFLLHIRKTLPSSTHEIAAEAVRRLVDYQDPAYADLYLERLQNLMEQTGKHH------QRLLCETARYLALWMTYEDTIRVADLKIRARRFERVHKEVRAHSKQVVEINEFFHPRMEEICDTLPANVGRWLSRPHFVNRTLTKLLSRGRVITTSSIWGFLLLYTLAGLRRVRRRTLRFQHETERIENWLQRIVIAAKHDPELAVEIALCQQLIKGYGDTHSRGLRNFQSLMGIIDRHLVHLSSANLRQLREAASADEDGNRLREYQQHLEATILEQGTKTTTLRRSH
331466	GC_00004093		X_doucetiae_T	514	23	23	1	0	0.820006	0.892754	0.854835	C	Energy production and conversion	COG1014	Pyruvate:ferredoxin oxidoreductase or related 2-oxoacid:ferredoxin oxidoreductase, gamma subunit (PorG) (PDB:1B0P)	COG1014	Pyruvate oxidation	---MPSINS------LFTNPPAQPIKIAILAMGGEGGGVLADWLVTLGEENGYFAQTTSVPGVAQRTGATIYYVELFPVAAESGGSAPVLALMPTAGDVDIVLASELMEAGRAVQRGFVTPDRTTLIASSHRVFSMGERSAMGDGRVDSGVLIRQSRKAALHFIHFDMARVAEKSGSVISAVLFGALCGTATLPFSRQQFEAAIIKKKVGIKPSLQAFSLGLSRAQSEA-------KSGSARE--TAAGSP---------------IPEKKQR----------SHPRLS---HNNEINALLLYIRQKIPSCIHDIVIEGIRRLIDYQDPAYARLYLDRLQKLTQQAVKQD------EQLLGETARHLALWMAYEDTIRVADLKTRVGRFERVKQEMRVRDGQLVEIKDFLHPRMEEICDILPARFGRWLSRPHFIHRILAKLLSRGRVMTTSAIPGYLLLYMLAHWRRMRRHTLRFQHETVRIEGWLWRIGVAAKRDRDLALEIAQCQRLIKGYGETHARGLRHFQTLMAIVDHHLHDLSPDHLRQLREAALADEQGEQLRACQRRLSLY---------------
331467	GC_00004093		X_eapokensis_T	3186	23	23	1	0	0.820006	0.892754	0.854835	C	Energy production and conversion	COG1014	Pyruvate:ferredoxin oxidoreductase or related 2-oxoacid:ferredoxin oxidoreductase, gamma subunit (PorG) (PDB:1B0P)	COG1014	Pyruvate oxidation	--MSASTHF------SLTNSPKQPIKIAILAMGGEGGGVLADWIVTLGEENGYFAQTTSVPGVAQRTGATIYYVELFPGADDPDVPTPVLALMPTAGDVDIVLASELMEAGRAVQRGLVTPDRTTLIASSHRVFSMGERSAMGDGRVDNRVLIRQSRQAALRFIHFDMAKTAEKSGSVISAVLFGALCGTEILPFDRNQFEAAIIKKNVGIKPSLQAFSLGLSRAQSAA-------DSKTVEKTAPE-------------------TPMPEIP---------------I---SNNKVNALLLHIRQKFPACLHHIAIEGVRRLIDYQDLAYARLYLDRLQSLIEQVVKPD-ERLLNEQLLRETARHLALWMAYEDTMRVADLKIRAGRFERVSKEMRVKDGQLVEINDFLHPRMEEICDTLPVSIGRWLSRPHFVNRMLAKLLSRGRVITTSSIRGYLLLYLLASWRRMRRYTLRFQHETGRIEEWLQRIEVAAKRDPELAAEIAQCQRLIKGYGDTYSRGSSHFQTLMNIVDHHPHDLPPASLRQLRDAALADEQGDRLRECQQSLSLY---------------
331468	GC_00004093		X_ehlersii_T	56	23	23	1	0	0.820006	0.892754	0.854835	C	Energy production and conversion	COG1014	Pyruvate:ferredoxin oxidoreductase or related 2-oxoacid:ferredoxin oxidoreductase, gamma subunit (PorG) (PDB:1B0P)	COG1014	Pyruvate oxidation	MPMSAFTNS------SLTNLPKQPIKIAILAMGGEGGGVLADWIVTLGEENGYFAQTTSVPGVAQRTGATIYYVELFPGADDPEVPTPVLALMPTAGDVDIVLASELMEAGRAVQRGLVIPDRTTLIASSHRVFSMEERSAMGDGRVDSGVLIRQSRQAALRFIHFDMAKIAEKSGSVISAVLFGALGGTEILPFNRNQFEAAIIKKNVGIKSSLQAFSLGWSRTQLAA---KSKNTGKTAPE-----------------------TPI-----------------------SNNKVNALLLHIRQKFPACIHNIAIEGVKRLIDYQDLAYARLYLDRLQNLIEQAVKPD-ERLLNEQLLRETARYLALWMAYEDTIRVADLKIRVGRFERVRKEMRVRDGQLVEINDFLHPRMEEICDTLPASIGRWLSRPHFVNRMLAKLLSCGRVITTSSIRGYLLLYMLASWRRMRRYTLRFKHETGRIEEWLRRIEAAAKRDPELAAEIAQCQRLIKGYGDTHSRGSSHFQTLMAIVDHHLHDLSPANLRQLREAALADEQGDRLRECQQRLSLY---------------
331469	GC_00004093		X_griffinae_ID10	3447	23	23	1	0	0.820006	0.892754	0.854835	C	Energy production and conversion	COG1014	Pyruvate:ferredoxin oxidoreductase or related 2-oxoacid:ferredoxin oxidoreductase, gamma subunit (PorG) (PDB:1B0P)	COG1014	Pyruvate oxidation	--MPPSIHS------PFTNSPKKPIKIAILAMGGEGGGVLADWIVTLGEEHGYFAQTTSVPGVAQRTGATIYYVELFPGADDPEVPTPVLALMPTAGDVDIVLASELMEAGRAVQRGLVTADRTTLIASSHRIFSMEERSAMGDGRVDSEVLIQQSRQAALRFIHFDMAKMAEKSGSVISAVLFGALCGTEILPFSRNQFEAAIIKKNVGIEPSLQAFGLGLSRTQLEA-------ESKTAPE--SH-------------------IPQKALR-----SHNYFSQNYFS---QNKKVNALLLRIRQKLPACVHDIAIEGVRRLIDYQDLAYAGLYLDRLQNLIEQAVKPD-ERLLNEQLLCETARHLALWMAYEDTMRVADLKTRASRFERVRKEMRVKDGQLFEINDFLHPRMEEVCDSLPANIGRWLSRPHFVNRMLAKLLSRGRVITTSSLRGYLLLGMLASWRRMRRYTLRFQHETLRIEEWLWRIGVTAKRNPELATEIAQCQRLIKGYGDTYFRGSRHFQTLMEIVDHHLHDLSPASLRQLREAALADEQGDRLRECQQRLSLY---------------
331470	GC_00004093		X_griffiniae_HGB2511	613	23	23	1	0	0.820006	0.892754	0.854835	C	Energy production and conversion	COG1014	Pyruvate:ferredoxin oxidoreductase or related 2-oxoacid:ferredoxin oxidoreductase, gamma subunit (PorG) (PDB:1B0P)	COG1014	Pyruvate oxidation	--MPPSIHS------PFTNSPKQPIKIAILAMGGEGGGVLADWIVTLGEEHGYFAQTTSVPGVAQRTGATIYYVELFPGADDPEVPTPVLALMPTAGDVDIVLASELMEAGRAVQRGLVTADRTTLIASSHRIFSMEERSAMGDGRVDSEVLIQQSRQAALRFIHFDMAKMAEKSGSVISAVLFGALCGTEILPFSRNQFEAAIIKKNVGIEPSLQAFGLGLSRTQLEA-------ESKTAPE--SH-------------------IPQKALR-----SHNYFSQNYFS---QNKKVNALLLRIRQKLPACVHDIAIEGVRRLIDYQDLAYAGLYLDRLQNLIEQTVKPD-ERLLNEQLLCETASHLALWMAYEDTMRVADLKTRASRFERVRKEMRVKDGQLFEINDFLHPRMEEVCDSLPANIGRWLSRPHFVNRMLAKLLSRGRVITTSSLRGYLLLGMLASWRRMRRYTLRFQHETLRIEEWLWRIGVTAKRNPELATEIAQCQRLIKGYGDTYSRGSRHFQTLMEIVDHHLHDLSPASLRQLREAALADEQGDRLRECQQRLSLY---------------
331471	GC_00004093		X_griffiniae_Kalro	750	23	23	1	0	0.820006	0.892754	0.854835	C	Energy production and conversion	COG1014	Pyruvate:ferredoxin oxidoreductase or related 2-oxoacid:ferredoxin oxidoreductase, gamma subunit (PorG) (PDB:1B0P)	COG1014	Pyruvate oxidation	--MPPSIHS------PLTNSPKQPIKIAILAMGGEGGGVLADWIVTLGEEHGYFAQTTSVPGVAQRTGATIYYVELFPGADDPEVPTPVLALMPTAGDVDIVLASELMEAGRAVQRGLVTADRTTLIASSHRIFSMEERSAMGDGRVDSEVLIQQSRQAALRFIHFDMAKMAEKSGSVISAVLFGALCGTEILPFSRNQFEAAIIKKNVGIKPSLQAFSLGLSRTQLEA-------ESKTAPE--PH-------------------IPQKALR----------SHHRFF---QNKKVNALLLRIRQKLPACVHDIAIEGVRRLIDYQDLAYAGLYLDRLQNLIEQAVKPD-ERLLHEQLLRETARHLALWMAYEDTMRVADLKTRASRFERVRKEMRVKDGQLFEINDFLHPRMEEICDSLPANIGRWLSCPHFVNRMLAKLLSRGRVITTSSLRGYLLLGMLASWRRMRRYTLRFQHETLRIEEWLGRISVTAKRDPALATEIAQCQRLIKGYGDTYSRGSRHFQTLMEIVDHHLHDLSPASLRQLREAALADEQGDRLRECQQRLSLY---------------
331472	GC_00004093		X_griffiniae_VH1	469	23	23	1	0	0.820006	0.892754	0.854835	C	Energy production and conversion	COG1014	Pyruvate:ferredoxin oxidoreductase or related 2-oxoacid:ferredoxin oxidoreductase, gamma subunit (PorG) (PDB:1B0P)	COG1014	Pyruvate oxidation	--MPPSIHS------PLTNSPKQPIKIAILAMGGEGGGVLADWIVTLGEEHGYFAQTTSVPGVAQRTGATIYYVELFPGADDPEVPTPVLALMPTAGDVDIVLASELMEAGRAVQRGLVTADRTTLIASSHRIFSMEERSAMGDGRVDSEVLIQQSRQAALRFIHFDMAKMAEKSGSVISAVLFGALCGTEILPFSRNQFEAAIIKKNVGIKPSLQAFSLGLSRTQLEA-------ESKTAPE--PH-------------------IPQKALR----------SHHRFF---QNKKVNALLLRIRQKLPACVHDIAIEGVRRLIDYQDLAYAGLYLDRLQNLIEQAVKPD-ERLLHEQLLRETARHLALWMAYEDTMRVADLKTRASRFERVRKEMRVKDGQLFEINDFLHPRMEEICDSLPANIGRWLSCPHFVNRMLAKLLSRGRVITTSSLRGYLLLGMLASWRRMRRYTLRFQHETLRIEEWLGRISVTAKRDPALATEIAQCQRLIKGYGDTYSRGSRHFQTLMEIVDHHLHDLSPASLRQLREAALADEQGDRLRECQQRLSLY---------------
331473	GC_00004093		X_griffiniae_XN45	936	23	23	1	0	0.820006	0.892754	0.854835	C	Energy production and conversion	COG1014	Pyruvate:ferredoxin oxidoreductase or related 2-oxoacid:ferredoxin oxidoreductase, gamma subunit (PorG) (PDB:1B0P)	COG1014	Pyruvate oxidation	--MPPSIHS------PLTNSPKQPIKIAILAMGGEGGGVLADWIVTLGEEHGYFAQTTSVPGVAQRTGATIYYVELFPGADDPEVPTPVLALMPTAGDVDIVLASELMEAGRAVQRGLVTADRTTLIASSHRIFSMEERSAMGDGRVDSEVLIQQSRQAALRFIHFDMAKMAEKSGSVISAVLFGALCGTEILPFSRNQFEAAIIKKNVGIKPSLQAFSLGLSRTQLEA-------ESKTAPE--PH-------------------IPQKALR----------SHHRFF---QNKKVNALLLRIRQKLPACVHDIAIEGVRRLIDYQDLAYAGLYLDRLQNLIEQAVKPD-ERLLHEQLLRETARHLALWMAYEDTMRVADLKTRASRFERVRKEMRVKDGQLFEINDFLHPRMEEICDSLPANIGRWLSCPHFVNRMLAKLLSRGRVITTSSLRGYLLLGMLASWRRMRRYTLRFQHETLRIEEWLGRISVTAKRDPALATEIAQCQRLIKGYGDTYSRGSRHFQTLMEIVDHHLHDLSPASLRQLREAALADEQGDRLRECQQRLSLY---------------
331474	GC_00004093		X_griffiniae_xg97	1151	23	23	1	0	0.820006	0.892754	0.854835	C	Energy production and conversion	COG1014	Pyruvate:ferredoxin oxidoreductase or related 2-oxoacid:ferredoxin oxidoreductase, gamma subunit (PorG) (PDB:1B0P)	COG1014	Pyruvate oxidation	--MPPSIHS------PLTNSPKQPIKIAILAMGGEGGGVLADWIVTLGEEHGYFAQTTSVPGVAQRTGATIYYVELFPGADDPEVPTPVLALMPTAGDVDIVLASELMEAGRAVQRGLVTADRTTLIASSHRIFSMEERSAMGDGRVDSEVLIQQSRQAALRFIHFDMAKMAEKSGSVISAVLFGALCGTEILPFSRNQFEAAIIKKNVGIKPSLQAFSLGLSRTQLEA-------ESKTAPE--PH-------------------IPQKALR----------SHHRFF---QNKKVNALLLRIRQKLPACVHDIAIEGVRRLIDYQDLAYAGLYLDRLQNLIEQAVKPD-ERLLHEQLLRETARHLALWMAYEDTMRVADLKTRASRFERVRKEMRVKDGQLFEINDFLHPRMEEICDSLPANIGRWLSCPHFVNRMLAKLLSRGRVITTSSLRGYLLLGMLASWRRMRRYTLRFQHETLRIEEWLGRISVTAKRDPALATEIAQCQRLIKGYGDTYSRGSRHFQTLMEIVDHHLHDLSPASLRQLREAALADEQGDRLRECQQRLSLY---------------
331475	GC_00004093		X_hominickii_ANU	2682	23	23	1	0	0.820006	0.892754	0.854835	C	Energy production and conversion	COG1014	Pyruvate:ferredoxin oxidoreductase or related 2-oxoacid:ferredoxin oxidoreductase, gamma subunit (PorG) (PDB:1B0P)	COG1014	Pyruvate oxidation	--MTSFMGS------PIKAKTAQPIKIAILAMGGEGGGVLADWIVSLGEEHGYFAQTTSVPGVAQRTGATIYYVELFPGADDPDVSVPVLALMPTAGDVDIVLASELMEAGRAVQRGFVTPDRTTLIASTHRIFSITEKSAMGDGRVDSCVLIRQSRQAALRFVHFDMAVMAEKSGSVISAVLFGALCGTGVLPFSRFQFEETIIKGGVGIKLSLKAFGLGIDRVLSGTAESAFSRLTDTAANMTTNTAKA---------------IPTAHIV-------PTTKKIRSS---SHGKVNALLRRIQKQMPSCIHNVAIEGIRRLIDYQDPDYASLYLDRLQNLIDQTESRD------EKLLRETARHLALWMAYEDTIRVADLKIRASRFERVRKEVRGERDHIVEINEFLHPRIEEVCDTLPSQIGRWLSRPHLANRMLAKLLSHGRVITTSSIRGYLLLYLLASWRRMRRRTLRFQCETERIEGWLQRLVAAAKRDPALALEIAQCQRLIKGYGDTHIRGLRNFQTLMNIVDRHLNHLSPASLKQLREAALADEYGNQLRECQRHLSL----------------
331476	GC_00004093		X_hominickii_T	317	23	23	1	0	0.820006	0.892754	0.854835	C	Energy production and conversion	COG1014	Pyruvate:ferredoxin oxidoreductase or related 2-oxoacid:ferredoxin oxidoreductase, gamma subunit (PorG) (PDB:1B0P)	COG1014	Pyruvate oxidation	--MTSFMGS------PIKAKTAQPIKIAILAMGGEGGGVLADWIVSLGEEHGYFAQTTSVPGVAQRTGATIYYVELFPGADDPDVSVPVLALMPTAGDVDIVLASELMEAGRAVQRGFVTPDRTTLIASTHRIFSITEKSAMGDGRVDSCVLIRQSRQAALRFVHFDMAVMAEKSGSVISAVLFGALCGTGVLPFSRFQFEETIIKGGVGIKLSLKAFGLGIDRVLSGTAESAFSRLTDTAANMTTNTAKA---------------IPTAHIV-------PTTKKIRSS---SHGKVNALLRRIQKQMPSCIHNVAIEGIRRLIDYQDPDYASLYLDRLQNLIDQTESRD------EKLLRETARHLALWMAYEDTIRVADLKIRASRFERVRKEVRGERDHIVEINEFLHPRIEEVCDTLPSQIGRWLSRPHLANRMLAKLLSHGRVITTSSIRGYLLLYLLASWRRMRRRTLRFQCETERIEGWLQRLVAAAKRDPALALEIAQCQRLIKGYGDTHIRGLRNFQTLMNIVDRHLNHLSPASLKQLREAALADEYGNQLRECQRHLSL----------------
331477	GC_00004093		X_innexi_HGB1681	99	23	23	1	0	0.820006	0.892754	0.854835	C	Energy production and conversion	COG1014	Pyruvate:ferredoxin oxidoreductase or related 2-oxoacid:ferredoxin oxidoreductase, gamma subunit (PorG) (PDB:1B0P)	COG1014	Pyruvate oxidation	MLISSHINS------LIMKKKTEPIKIAILAMGGEGGGVLADWIVSLAEEHGYFAQTTSVPGVAQRTGATIYYVELFPGADEPDALVPVLALMPTAGDVDIVLASELMEAGRAVQRGFVTPDRTTLIASTHRAFSIKEKSAMGDGRVDSRRLIRQARQAARHFIYFDMAWMAEKSGSVISAVLFGALCGAGILPFSSIQFEQAIIRKGVGIKPSLQAFGLGLSRAQTTL--IDKSDKGDVEGE--HHSGNSNSAFKDHSACKDNSEGKDDVECENPAKYHSFVKHQNVL---SNNHVNALLLRIQKNLPSYTHKMALEAVRRLIDYQDPEYAGVYLDRLQHLVTQVGKHN------QQLLRETARHLALWMTYEDTIRVADLKIRASRFVRVYKEVRAHSHQIVKINEFLHPRTEEICDTLPVGIGRWLSRPHAINRILTKLFSRGYVITTSSIWGYSLLYMLAGLRRIRRRTLRFQHETAQIENWLRRIVAVARHDPVLAVEVAKCQQLLKGYGETHDRGLKNFRTLMNIVDHYREKLSANHLDQLREAALADEHGHQLHNYWQYLETSILKKNGGGVSNEPA-
331478	GC_00004093		X_innexi_T	3323	23	23	1	0	0.820006	0.892754	0.854835	C	Energy production and conversion	COG1014	Pyruvate:ferredoxin oxidoreductase or related 2-oxoacid:ferredoxin oxidoreductase, gamma subunit (PorG) (PDB:1B0P)	COG1014	Pyruvate oxidation	MLISSHINS------LIMKKKTEPIKIAILAMGGEGGGVLADWIVSLAEEHGYFAQTTSVPGVAQRTGATIYYVELFPGADEPDALVPVLALMPTAGDVDIVLASELMEAGRAVQRGFVTPDRTTLIASTHRAFSIKEKSAMGDGRVDSRRLIRQARQAARHFIYFDMAWMAEKSGSVISAVLFGALCGAGILPFSSIQFEQAIIRKGVGIKPSLQAFGLGLSRAQTTL--IDKSDKGDVEGE--HHSGNSNSAFKDHSACKDNSEGKDDVECENPAKYHSFVKHQNVL---SNNHVNALLLRIQKNLPSYTHKMALEAVRRLIDYQDPEYAGVYLDRLQHLVTQVGKHN------QQLLRETARHLALWMTYEDTIRVADLKIRASRFVRVYKEVRAHSHQIVKINEFLHPRTEEICDTLPVGIGRWLSRPHAINRILTKLFSRGYVITTSSIWGYSLLYMLAGLRRIRRRTLRFQHETAQIENWLRRIVAVARHDPVLAVEVAKCQQLLKGYGETHDRGLKNFRTLMNIVDHYREKLSANHLDQLREAALADEHGHQLHNYWQYLETSILKKNGGGVSNEPA-
331479	GC_00004093		X_ishibashii_T	1943	23	23	1	0	0.820006	0.892754	0.854835	C	Energy production and conversion	COG1014	Pyruvate:ferredoxin oxidoreductase or related 2-oxoacid:ferredoxin oxidoreductase, gamma subunit (PorG) (PDB:1B0P)	COG1014	Pyruvate oxidation	--MSVSTHS------SLTNSPKQPIKIAILAMGGEGGGVLADWIVTLGEENGYFAQTTSVPGVAQRTGATIYYVELFPGADDPDVPTPVLALMPTAGDVDIVLASELMEAGRAVQRGLVTPDRTTLIASSHRVFSMEERSAMGDGRVDSGVLIRQSRQAALRFIHFDMAKMAEKSGSVISAVLFGALCGTETLPFNRNQFEAAIIKKNVGIKPSLQAFSLGLSRAQSAA-------ESKTAEKTAPE-------------------IPL-----------------------SNNKANALLLHIRQKFPACTHNIAIEGIRRLIDYQDLAYARLYLDRLQSLIEQVVKPD-ERLLNEQLLHETARHLALWMAYEDTMRVADLKIRAGRFERVSKEMRVRDGQLLEINDFMHPRMEEICDTLPASIGRWLSRPHVVNRMLAKLFSRGRVITTSSMRGYLLLYLLASWRRMRRYTLRFQHETGRIEEWLRRIEVAAKRDAELAVEIAQCQRLIKGYGDTYSRGLSHFQTLMNIVDHHPHDLSPASLRQLREAALADEQGDRLRECQQRLSLY---------------
331480	GC_00004093		X_khoisanae	3468	23	23	1	0	0.820006	0.892754	0.854835	C	Energy production and conversion	COG1014	Pyruvate:ferredoxin oxidoreductase or related 2-oxoacid:ferredoxin oxidoreductase, gamma subunit (PorG) (PDB:1B0P)	COG1014	Pyruvate oxidation	--MKSSTGS------SHQVPLAQPIKIAILAMGGEGGGVLADWIVNLGEENDYFAQTTSVPGVAQRTGATIYYVELFPGTDDPDVSAPVLALMPTAGDVDIVLASELMEAARAVQRGFVTPDRTTLIASSHRVYSIEEKSSMGDGRVDSGVLIQQSRQTALRFIHFDMALMAEKSGSVISAVLFGALCGTEILPFNRIQFEETIIKGGVGVKPSLQAFRLGMSRVQSGASNPGIRKKMRFSCQ--HVFKRN---------------LSDQQVSTQHATTQHASIQHATT---QHSSVSNLLLRIQQELPSCIHGIAIEGIRRLIDYQDPAYASLYLDRLQHLINQAVRHD------EQLLHETARHLALWMAYEDTIRVADLKIRASRFKRVRKDVKARDDQLIEINEFLHPRVEEVCDTLPASVGRWLSRSHFVKRMLAKLLSRGRVITTSSIWGYLLFYTLANWRRMRRHTLRFQHETKRIESWLQRIVVTAKRDPELALEIAQCQRLIKGYGDTYIRGLRNFQTLMDIVDHHLNHLSPASLRQLRKAALADEHGNQLRECQRRLSLY---------------
331481	GC_00004093		X_kozodoii	2432	23	23	1	0	0.820006	0.892754	0.854835	C	Energy production and conversion	COG1014	Pyruvate:ferredoxin oxidoreductase or related 2-oxoacid:ferredoxin oxidoreductase, gamma subunit (PorG) (PDB:1B0P)	COG1014	Pyruvate oxidation	--MSLSTHS------PLMNSPKQPIKIAILAMGGEGGGVLADWIVTLGEENGYFAQTTSVPGVAQRTGATIYYVELFPGADDPNVLAPVLALMPTAGDVDIVLASELMEAGRAVQRGFATPDRTTLIASSHRVFSMAERSAMGDGRVNNKVLIRQCRQAALRFIHFDMAKMAEKSHSVISAVLFGALCGTAALPFSRNQFEAAIIKKKVGIKPSLQAFNLGVSQVQLAA-------ELNIAPE-TPV-------------------PPKRRHLSHSRFSHSRISHSRIS---HNNKVNALLLHLRQTFPSSIHDIVIEGIKRLIDYQDLAYARLYLDRLQHLIEQIVKPE------EPLLRETARHLALWMAYEDTMRVADLKIRAGRFERVSQEMRVKGDQFVEINDFLHPRMEEICDTLPANIGRWLSRPHFFHRVLAKLFSRGRVITTSSLRGYSLLYLLASWRHMRRHTLRFQHETVRIEAWLRRIGIAAKRDPELALAIAQCQRLLKGYGETQSRGLSHFQTLMRIVDHHPHDLSPSSLRQLCEAALADEQGDRLRECQRRLSLY---------------
331482	GC_00004093		X_mauleonii_T	1195	23	23	1	0	0.820006	0.892754	0.854835	C	Energy production and conversion	COG1014	Pyruvate:ferredoxin oxidoreductase or related 2-oxoacid:ferredoxin oxidoreductase, gamma subunit (PorG) (PDB:1B0P)	COG1014	Pyruvate oxidation	MKSPNEIQGVQPTKQTLMQSQMQLIKIAILAMGGEGGGVLADWIVNLAEAHGYFAQTTSVPGVAQRTGATVYYVELFPGADNPETAVPVLALMPTAGDVDIVLASELMEAGRAVQRGLVTPDRTTLITSTHRVFSMKEKSAMGDGRVDSNVLIQQCRQAARHFVHFDMASVAEKSGSVISAVLFGALCGIGILPFNRTQFEETIIKGGVGIKPSLTAFGLGLGRVQSED-GIAASTSAFHTPNTDGD-------------------IQENTPDPHHGHSDRGLSHDGPT---DQHEVKSLLQHIQQQMPPYLHDIAQKGIRRLIDYQDPAYARLYLERLQALIGRAGKPDHNHSRSKKLLCETARHLALWMAYEDTIRVADLKIRASRFERISRDVAAGSDQLIEIKEFLHPRIEEICDTLPVSVARWLSDSHFVKRILEKWLSRGHVITTSSIGGYLLLYTLASWRRMRRHTLRFQQETERIEKWLQRIGTTAAHEPALALEIVHCQRLIKGYGDTYTRGMNNFQTLMQIIDRHLPHLSPTSLRLLREAALADEHGDQLRACQRHLSLY---------------
331483	GC_00004093		X_miraniensis	78	23	23	1	0	0.820006	0.892754	0.854835	C	Energy production and conversion	COG1014	Pyruvate:ferredoxin oxidoreductase or related 2-oxoacid:ferredoxin oxidoreductase, gamma subunit (PorG) (PDB:1B0P)	COG1014	Pyruvate oxidation	MQMKSSTGL------SNQVPLAQPIKIAILAMGGEGGGVLADWIVNLGEENGYFAQTTSVPGVAQRTGATIYYVELFPGADDPEVSAPVLALMPTAGDVDIVLASELMEAARAVQRGFVTPDRTTLIASSHRVYSIEEKSAMGDGRVDSEVLIQQSRQAALRFIHFDMALMAEKSGSVISAVLFGALCGTENLPFNRLQFEKAIIKGGVGTKPSLQAFRLGMSRVQSEA----------SNPG-----------------------IRKKIHSSCQRVFKRNLSDQQVSIQQHNNSVSNLLLRIRQELPSCIHDIAIEGIRRLMDYQDPAYASLYLDRLRHLINQAVRHD------EQLLHETARHLALWMAYEDTIRVADLKIRASRFERVRKDVKARDDQLVEINEFLHPRVEEVCDTLPASVGRWLSRSHFVKRMLAKLLSRGRVITTSSICGYLLFYTLANWRRMRRHTLRFQHETKRIESWLQRIVVTAKRDPGLALEIAQCQRLIKGYGDTHIRGLRNFQTLMDIVDHHLNHLSSASLRQLREAALADEHGNQLRECQQRLSLY---------------
331484	GC_00004093		X_stockiae_T	3528	23	23	1	0	0.820006	0.892754	0.854835	C	Energy production and conversion	COG1014	Pyruvate:ferredoxin oxidoreductase or related 2-oxoacid:ferredoxin oxidoreductase, gamma subunit (PorG) (PDB:1B0P)	COG1014	Pyruvate oxidation	MLVSPSMNS------LMMKMKTQPIKIAILAMGGEGGGVLADWIVSLAEAYGYFAQTTSVPGVAQRTGATIYYVELFPGADDPDAPAPVLALMPTAGDVDIVLASELMEAGRAVQRGFVTPDRTTLIASTHRAFTMQEKSAMGDGRVDSRRLIRQSQQAARCFIHFDMAQMAEKCGSVMSSVLFGALCGTGILPFSSIQFEQAIIRGGVGIKPSLQAFGLGLSRTQAAL--SGGQSAGCNPPS--GHSDS--AHKND---------ARHDIFVKHSSSNNGHSINNKPI---NHNDVNALLSRIEENLPSCIHKITLKAVRRLIDYQDPEYASLYLDRLQHLVSQVGQSN------QQLLREAARHLALWMTYEDIIRVADLKTRASRFKRVHQDVRANRYQLVEINEFLHPRTEEICDTLPAGFGRWLSRPHTINRILTTLFSRGYVIKTSSIWGYLLLYMLAGLRRIRRCTLRFQRETTGIDNWLRRIVAAAKHDPVLAVEVVKCQQLLKGYGDTHSRGLKNFQTLMNFVDCHRKKLSAHNLRQLREAALADEDGRQLHEYQQYLEANILKKNGGGVSNEPA-
331485	GC_00004093		X_thuongxuanensis_T	2906	23	23	1	0	0.820006	0.892754	0.854835	C	Energy production and conversion	COG1014	Pyruvate:ferredoxin oxidoreductase or related 2-oxoacid:ferredoxin oxidoreductase, gamma subunit (PorG) (PDB:1B0P)	COG1014	Pyruvate oxidation	--MSASTHS------SLTNLPKQPIKIAILAMGGEGGGVLADWIVTLGEVNGYFAQTTSVPGVAQRTGATIYYVELFPGADDPEVPTPVLALMPTAGDVDIVLASELMEAGRAVQRGLVTPDRTTLIASSHRVFSMEERSAMGDGRVDSGVLIRQSRQAALRFIHFDMAKIAEKSGSVISAVLFGALCGTEILPFNRNQFEAAIIKKNVGIKPSLQAFSLGLSRAQSAA-------ESKTAEK--TA--------------------PEPPIL--------------------NNKVNALLLHIQQKFPACIHNIAIEGIRRLIDYQDLAYARLYLDRLQSLIEQAVKPD-ERLLSEQLLRETARPLALWMAYEDTMRVADLKIRAGRFQRVRQEMRVSNGQLVEINDFLHPRMEEICDTLPASIGRWLSRPHFVNRMLAKLLSRGRVITTSSIRGYLLLYILASWRRMRRYTRRFQHETGRIEEWLRRIEVAAKRDLELAAEIAQCQRLIKGYGDTYSRGSSHFQTLMEIVDHHLHDLSPVSLRQLREAALADEQGDRLRECQQRLSLY---------------
331486	GC_00004093		Xenorhabdus_sp_BG5	1307	23	23	1	0	0.820006	0.892754	0.854835	C	Energy production and conversion	COG1014	Pyruvate:ferredoxin oxidoreductase or related 2-oxoacid:ferredoxin oxidoreductase, gamma subunit (PorG) (PDB:1B0P)	COG1014	Pyruvate oxidation	--MPPSIHS------PLTNSPKQPIKIAILATGGEGGGVLADWIVTLGEEHGYFAQTTSVPGVAQRTGATIYYVELFPGADDPEVPTPVLALMPTAGDVDIVLASELMEAGRAVQRGLVTADRTTLIASSHRVFSMEERSAMGDGRVDSEVLIQQSRQAALRFIHFDMAKMAEKSGSVISAVLFGALCGTEILPFSRNQFEAAIIKKNVGIKPSLQAFSLGLGRTQWEA-------ESKIAPE--LH-------------------IPQKAQRSHHRFSHSNFSHNCFS---HNHKVNALLLRIRQKLPACVHGIAIEGARRLIDYQDPAYASLYLDRLQRLIEQAVKPD-ERLLNEQLLRETARHLALWMAYEDTMRVADLKIRASRFERVRKEMRVKNGQLFEINDFLHPRMEEVCDSLPANIGRWLSRPHFVNRMLATLLSRGYVITSSSLRGYLLLYILASWRRMRRHTLRFQHETARIEEWLQRIGVTATRDPELATEIAQCQRLIKGYGDTHSRGSRHFQTLMAIVDHHLHDLPPASLRQLREAALADEQGDRLRECQQRLSLY---------------
331487	GC_00004093		Xenorhabdus_sp_TH1	2789	23	23	1	0	0.820006	0.892754	0.854835	C	Energy production and conversion	COG1014	Pyruvate:ferredoxin oxidoreductase or related 2-oxoacid:ferredoxin oxidoreductase, gamma subunit (PorG) (PDB:1B0P)	COG1014	Pyruvate oxidation	--MPPSIHS------PFTNSPKQPIKIAILAMGGEGGGVLADWIVTLGEEHGYFAQTTSVPGVAQRTGATIYYVELFPGADDPEVPTPVLALMPTAGDVDIVLASELMEAGRAVQRGLVTADRTTLIASSHRIFSMEERSAMGDGRVDSEALIQQSRQAALRFIHFDMAKMAEKSGSVISAVLFGALCGTEILPFSRNQFEAAIIKKNVGIKPSLQAFSLGLGRTQLEA-------ESKTAPE--PH-------------------IPQKALR-----SHNYFSQNYFS---QNKKANALLLRIRQKLPACVHDIAIEGVRRLIDYQDLAYAGVYLDRLQNLIEQAVKPD-ERLLNEQLLCETARHLALWMAYEDTMRVADLKTRASRFERVRKEMRVKDGQLLEINDFLHPRMEEVCDSLPANIGRWLSRPHFVNRMLAKLLSRGWVITTSSLRGYLLLCMLASWRRMRRYTLRFQDETVRIEEWLGRISVTAKRDPALATEIAQCQRLIKGYGDTYSRGSRHFQTLMEIVDHHLHDLSPASLRQLREAALADEQGDRLRECQQRLSLY---------------
77711	GC_00000567		X_bovienii_MC202	1833	97	99	2	0	0.889739	0.952253	0.919935	C|C	Energy production and conversion|Energy production and conversion	COG1014|COG4231	Pyruvate:ferredoxin oxidoreductase or related 2-oxoacid:ferredoxin oxidoreductase, gamma subunit (PorG) (PDB:1B0P)|TPP-dependent indolepyruvate ferredoxin oxidoreductase, alpha subunit (IorA)	COG1014|COG4231	Pyruvate oxidation	MTRHYPSKFVTGTDALAELLLAQAELDKSHNLNTAGFVSGYRGSPLARLDQALWQHGKELAQANIRFQPAINEDLAATALIGTQKVESDPDRNVIGVFGMWYGKGPGVDRSGDALRHGNAYGSSPHGGVLVLLGDDHGCVSSSMSHQSDLALMAWSMPILHPASVSDYHDVGLWGWAASRASGAWVGFKAISEVVESSAIRESKPFP-EYETPE-IDSGPDGLHWRWPDLPGPQIEKRLAYKLKAVEAFARANPIDQLLAPCAHPRALLVTVGKAHRDVLEALRAGGLTPSQLAKQGVAFVHVRLVYPLSPLLSDLASQVTDIFVIEEKSAVVEILLARHLVNSQKN--IKLIGKHNHLGQQLLPADIELRPSLITPLLSGWLHKLDLFLSVPLEWATKITPHDLTLPKRTPYFCAGCPHSTSTRLPDGSQAQIGIGCHVMAAWMDRNTGFGFVQMGGEGADWVGHSPFINRPHIFQNLGDGTYFHSGHLSIRQSVAAGNRITYKLLFNQAVAMTGGQPLDGNLTISQIAALMLAEGVKEVAIVTDNIDK----YQDKNLLPAKVTVYQRDYLEEVQKRFREIAGVTVIIYDQACATELRRKRKRGLEPKATRRAVINELVCEGCGDCQVQSNCLAVIPVKTPLGTKRKIDQHVCNSDLSCLKGFCPSFVTVENANPRHDLSKIIPQGDLDKLLRELPQPTPIISDSPYEILLVGVGGTGIVTAGNLLAIAAEADNYSVSLLNFTGFAQKGGEAITHVRLCHDMNKLHQVRIDRGRANLVIAADLVATTGQNSLTVMSKNATKCVLNTHETQIGTMLRAPTLNLDHPKMMTTLHQHCQTLNSIDAEIMAADLVGDRNQTNIVLIGYAWQLGKVPITLSAIDHAIQALG----NAADSARRAFHIGRIAAVQPDILNERLHI-KP---------------QKSI-KTLDDLIMHRYQFLVDYQNERYAQRYLSRVAQIQLVTQQIDA-----EEIAKSVAENLFKLMAYKDEYEVARLYAKSDFFENLRSQFDNTDNIRFHLSLPLFNRKDPRTGERGKREYGTWIIPIFRVLAACKPLRGTMLDIFGYQEERRQERSLLLEYERLLDFLIEKLNRDNLAICQQLAELPDQVRGFGHVKQKAIKNMMERKAALLEEL-------------------------
77688	GC_00000567		X_beddingi_T	1004	97	99	2	0	0.889739	0.952253	0.919935	C|C	Energy production and conversion|Energy production and conversion	COG1014|COG4231	Pyruvate:ferredoxin oxidoreductase or related 2-oxoacid:ferredoxin oxidoreductase, gamma subunit (PorG) (PDB:1B0P)|TPP-dependent indolepyruvate ferredoxin oxidoreductase, alpha subunit (IorA)	COG1014|COG4231	Pyruvate oxidation	MARYYQSKFVTGTEALVDLLLAQAELDEMHDLNTAGFVSGYRGSPLARLDQTLWQHSKALIQANIRFQPAINEDLAANALIGTQKVESDPDRQVSGVFGMWYGKGPGVDRSGDALKHGNAYGSSPHGGVLVIAGDDHGCVSSSMSHQSDLSMMAWSMPILHPASVADYLDVGLWGWAASRVSGAWFGFKAISEVVESGAIRESKPFP-AYQIPQ-VDPGPDGLHWRWPDLPGPQIEKRLAYKLKAVEDFAKLNPIDYLLTPCRQPQALLVTVGKAHQDVMEALRTGGLTPCELAQQGVAFLHVRLVYPLSPLLIELAAQVTDIFVIEEKAAIVEMLLAHQLVKLRKS--VNLIGKHNHLGQKLLPADVELRPSRIAIPLSGWLQPFNLFLSVPPEWSTAIIPHDLQLPKRTPYFCAGCPHSTSTRLPEGSQAQVGIGCHVMAAWMDRNTGSGLLPMGGEGIDWVGHAPFVNRSHVFQNLGDGTYFHSGHLAIRQSVAAGSHITYKLLFNDAVAMTGGQPLDGNITLFQMASLMLAEGVKEVVIVTNHLDK----YKDKSLLPANVKLYDRDYLEEIQKHLREIVGVTVIIYDQACATELRRKRKRGLVPKVTRRAVINELVCEGCGDCQIQSNCLAVIPTKTPLGIKRKIDQHVCNSDLSCLKGFCPSFITVEDTHPRPDLSKIISQADLEKIIPKLPLPTLATATTPYEILLVGVGGTGIVTAGHLLANAAQSDSCAVSLLNFTGFAQKGGEAITHVRLCHDATKLHQVRIDRGQANLVIAADLVAATGQNALEVMSRGSTKCLLNTHETQIGAMLRAPMLSLDYPKMLDTLSQHTQSLLSIDAEMLAAHLVGDREQANIILIGYAWQLGKLPITLRSINDAIQGLG----SSADNARRAFHIGRIAAVQPELLQEHLTI-HPQVSYPQALYSQNLYSQRKI-KSLDDLIMHRYQLLVDYQNERYAMRYLSRVAQVQMLAQQIDA-----EEITKSVAENLFKLMAYKDEYEVARLFVKTDFLDHLRTQFDNTNKIHFHLSIPLFNRKDPRTGQRGKREYGTWLIPVFRFLAACKPLRGTAFDIFGYQEERKQERHLLLEYEQLIDILIEKMDRHNLATCQQLAGLPDQVRGFGHVKQKAIKNMQERKDILLKELLLKELLEEWQKVV------------
77689	GC_00000567		X_bovienii_18M	3187	97	99	2	0	0.889739	0.952253	0.919935	C|C	Energy production and conversion|Energy production and conversion	COG1014|COG4231	Pyruvate:ferredoxin oxidoreductase or related 2-oxoacid:ferredoxin oxidoreductase, gamma subunit (PorG) (PDB:1B0P)|TPP-dependent indolepyruvate ferredoxin oxidoreductase, alpha subunit (IorA)	COG1014|COG4231	Pyruvate oxidation	MTRHYPSKFVTGIDALAELLLAQAELDKSHNLNTAGFVSGYRGSPLARLDQALWQHGKELAQANIRFQPAINEDLAATALIGTQKVESDPDRNVIGVFGMWYGKGPGVDRSGDALRHGNAYGSSPHGGVLVLLGDDHGCVSSSMSHQSDLALMAWSMPILHPASVSDYHDVGLWGWAASRASGAWVGFKAISEVVESSAIRESKPFP-EYETPE-IDSGPDGLHWRWPDLPGPQIEKRLAYKLKAVEAFARANPIDQLLAPCAHPRALLVTVGKAHRDVLEALRAGGLTPSQLAKQGVAFVHVRLVYPLSPLLSDLASQVTDIFVIEEKAAVVEILLARHLVNSQKN--IKLIGKHNHLGQQLLPADIELRPSLITPLLSGWLHKLDLFLSVPLEWATKTTPHDLTLPKRTPYFCAGCPHSTSTRLPDGSQAHIGIGCHVMAAWMDRNTGFGFVQMGGEGADWVGHSPFINRPHVFQNLGDGTYFHSGHLSIRQSVAAGNRITYKLLFNQAVAMTGGQPLDGNLTISQIAALMLAEGVKEVAIVTDNIDK----YQGKNLLPAKVTLYQRDYLEDVQKRFREIAGVTVIIYDQACATELRRKRKRGLEPKATRRAVINESVCEGCGDCQVQSNCLAVIPVKTPLGTKRKIDQHVCNSDLSCLKGFCPSFVTVENANPRHDLSKIIPQGDLDKLLRELPQPTPIISDNPYEILLVGVGGTGIVTAGNLLAIAAEADNYSVSLLNFTGFAQKGGEAITHVRLCHDMNKLHQVRIDRGRANLVIAADSVAATGQNSLAVMSKNATKCVLNTHETQIGTMLRAPTLNLDHPKMMTTLHQHCQTLNSIDAEIMAADLVGDRNQTNIVLIGYAWQLGKIPITLSAIDHTIQALG----NAADSARRAFHIGRIAAVQPDILDERLHI-KP---------------QKSI-KTLDDLIMHRYQFLVDYQNERYAQRYLSRVAQIQLVTQQIDA-----EEIAKSVAENLFKLMAYKDEYEVARLYAKSDFFENLRSQFDNTDNIRFHLSLPLFNRKDPRTGERGKREYGTWIIPILRVLAACKPLRGTMFDIFGYQEERKQERNLLLEYERLLDFLIEKLNRDNLAICQQLAELPDQVRGFGHVKQKAIKNMMERKEALLEEL-------------------------
77690	GC_00000567		X_bovienii_CS03	4039	97	99	2	0	0.889739	0.952253	0.919935	C|C	Energy production and conversion|Energy production and conversion	COG1014|COG4231	Pyruvate:ferredoxin oxidoreductase or related 2-oxoacid:ferredoxin oxidoreductase, gamma subunit (PorG) (PDB:1B0P)|TPP-dependent indolepyruvate ferredoxin oxidoreductase, alpha subunit (IorA)	COG1014|COG4231	Pyruvate oxidation	MTRHYPSKFVTGTDALAELLLAQAELDKSHNLNTAGFVSGYRGSPLARLDQALWQHGKELAQANIRFQPAINEDLAATALIGTQKVESDPDRNVIGVFGMWYGKGPGVDRSGDALRHGNAYGSSPHGGVLVLLGDDHGCVSSSMSHQSDLALMAWSMPILHPASVSDYHDVGLWGWAASRASGAWVGFKAISEVVESSAIRESKPFP-EYETPE-IDSGPDGLHWRWPDLPGPQIEKRLAYKLKAVEAFARANPIDQLLAPCAHPRALLVTVGKAHRDVLEALRAGGLTPSQLAKQGVAFVHVRLVYPLSPLLSDLASQVTDIFVIEEKNAVVEILLARHLVNSQKN--IKLIGKHNHLGQQLLPADIELRPSLITPLLSGWLHKLDLFLSVPLEWATKTTPHDLTLPKRTPYFCAGCPHSTSTRLPDGSQAHIGIGCHVMAAWMDRNTGFGFVQMGGEGADWVGHSPFINRPHVFQNLGDGTYFHSGHLSIRQSVAAGNRITYKLLFNQAVAMTGGQPLDGNLTISQIAALMLAEGVKKVAIVTDNIDK----YQDKNLLPAKVTLYQRDYLEEVQKRFREIAGVTVIIYDQACATELRRKRKRGLEPKATRRAVINELVCEGCGDCQVQSNCLAVIPVKTPLGTKRKIDQHVCNSDLSCLKGFCPSFVTVENANPRHDLSKIIPQGDLDKLLRELPQPTPIISDNPYEILLVGVGGTGIVTAGNLLAIAAEADNYSVSLLNFTGFAQKGGEAITHVRLCHDMNKLHQVRIDRGRANLVIAADLVATTGQNSLTVMSKNATKCVLNTHETQIGTMLRAPTLNLDHPKMMTTLHQHCQTLNSIDAEIMAADLVGDRNQTNIVLIGYAWQLGKIPITLSAIDHTIQALG----NATDSARRAFHIGRIAAVQPDILNERLHI-KP---------------QKSI-KTLDDLIMHRYQFLVDYQNERYAQRYLSRVAQIQLVTQQIDA-----EEIVKSVSENLFKLMAYKDEYEVARLYAKSDFFENLRSQFDNTDNIRFHLSLPLFNRKDPRTGERGKKEYGTWIIPILRVLAACKPLRGTMFDIFGYQEERKQERNLLLEYERLLDFLIEKLNRDNLAICQQLAELPDQVRGFGHVKQKAIKNMMERKEALLEEL-------------------------
77691	GC_00000567		X_bovienii_FL	466	97	99	2	0	0.889739	0.952253	0.919935	C|C	Energy production and conversion|Energy production and conversion	COG1014|COG4231	Pyruvate:ferredoxin oxidoreductase or related 2-oxoacid:ferredoxin oxidoreductase, gamma subunit (PorG) (PDB:1B0P)|TPP-dependent indolepyruvate ferredoxin oxidoreductase, alpha subunit (IorA)	COG1014|COG4231	Pyruvate oxidation	MTRHYPSKFVTGTDALAELLLAQAELDKSHNLNTAGFVSGYRGSPLARLDQALWQHGKELAQANIRFQPAINEDLAATALIGTQKVESDPDRNVIGVFGMWYGKGPGVDRSGDALRHGNAYGSSPHGGVLVLLGDDHGCVSSSMSHQSDLALMAWSMPILHPASVSDYHDVGLWGWAASRASGAWVGFKAISEVVESSAIRESKPFP-EYETPE-IDSGPDGLHWRWPDLPGPQIEKRLAYKLKAVEAFARANPIDQLLAPCAHPRALLVTVGKAHRDVLEALRAGGLTPSQLAKQGVAFVHVRLVYPLSPLLSDLASQVTDIFVIEEKNAVVEILLARHLVNSQKN--IKLIGKHNHLGQQLLPADIELRPSLITPLLSGWLHKLDLFLSVPLEWATKTTPHDLTLPKRTPYFCAGCPHSTSTRLPDGSQAHIGIGCHVMAAWMDRNTGFGFVQMGGEGADWIGHSPFINRPHVFQNLGDGTYFHSGHLSIRQSVAAGNRITYKLLFNQAVAMTGGQPLDGNLTISQIAALMLAEGVKEVAIVTDNIDK----YQDKNLLPAKVTLYQRDYLEEVQKRFRKIAGVTVIIYDQACATELRRKRKRGLEPKATRRAVINELVCEGCGDCQVQSNCLAVIPVKTPLGTKRKIDQHVCNSDLSCLKGFCPSFVTVENANPRHDLSKIIPQGDLDKLLRELPQPTPIISDNPYEILLVGVGGTGIVTAGNLLAIAAEADNYSVSLLNFTGFAQKGGEAITHVRLCHDMNKLHQVRIDRGRANLVIAADLVATTGQNSLTVMSKNATKCVLNTHETQIGTMLRAPTLNLDHPKMMTTLHQHCQTLNSIDAEIMAADLVGDRNQTNIVLIGYAWQLGKIPITLSAIDHTIQALG----NAADSARRAFHIGRIAAVQPDILNEHLHI-KP---------------QKSI-KTLDDLIMHRYQFLVDYQNERYAQRYLSRVAQIQLVTQQIDA-----EEIAKSVAENLFKLMAYKDEYEVARLYAKSDFFENLRSQFDNTDNIRFHLSLPLFNRKDPRTGERGKKEYGTWIIPILRVLAACKPLRGTMFDIFGYQEERRQERNLLLEYERLLDFLIEKLNRDNLAICQQLAELPDQVRGFGHVKQKAIKNMMERKEALLEEL-------------------------
77692	GC_00000567		X_bovienii_Goncek	2819	97	99	2	0	0.889739	0.952253	0.919935	C|C	Energy production and conversion|Energy production and conversion	COG1014|COG4231	Pyruvate:ferredoxin oxidoreductase or related 2-oxoacid:ferredoxin oxidoreductase, gamma subunit (PorG) (PDB:1B0P)|TPP-dependent indolepyruvate ferredoxin oxidoreductase, alpha subunit (IorA)	COG1014|COG4231	Pyruvate oxidation	MTRHYPSKFVTGTDALAELLLAQAELDKSHNLNTAGFVSGYRGSPLARLDQALWQHGKELAQANIRFQPAINEDLAATALIGTQKVESDPDRNVIGVFGMWYGKGPGVDRSGDALRHGNAYGSSPHGGVLVLLGDDHGCVSSSMSHQSDLALMAWSMPILHPASVSDYHDVGLWGWAASRASGAWVGFKAISEVVESSAIRESKPFP-EYETPE-IDSGPDGLHWRWPDLPGPQIEKRLAYKLKAVEAFARANPIDQLLAPCAHPRALLVTVGKAHRDVLEALRAGGLTPSQLAKQGVAFVHVRLVYPLSPLLSDLASQVTDIFVIEEKNAVVEILLARHLVNSQKN--IKLIGKHNHLGQQLLPADIELRPSLITPLLSGWLHKLDLFLSVPLEWATKTTPHDLTLPKRTPYFCAGCPHSTSTRLPDGSQAHIGIGCHVMAAWMDRNTGFGFVQMGGEGADWIGHSPFINRPHVFQNLGDGTYFHSGHLSIRQSVAAGNRITYKLLFNQAVAMTGGQPLDGNLTISQIAALMLAEGVKEVAIVTDNIDK----YQDKNLLPAKVTLYQRDYLEEVQKRFRKIAGVTVIIYDQACATELRRKRKRGLEPKATRRAVINELVCEGCGDCQVQSNCLAVIPVKTPLGTKRKIDQHVCNSDLSCLKGFCPSFVTVENANPRHDLSKIIPQGDLDKLLRELPQPTPIISDNPYEILLVGVGGTGIVTAGNLLAIAAEADNYSVSLLNFTGFAQKGGEAITHVRLCHDMNKLHQVRIDRGRANLVIAADLVATTGQNSLTVMSKNATKCVLNTHETQIGTMLRAPTLNLDHPKMMTTLHQHCQTLNSIDAEIMAADLVGDRNQTNIVLIGYAWQLGKIPITLSAIDHTIQALG----NAADSARRAFHIGRIAAVQPDILNERLHI-KP---------------QKSI-KTLDDLIMHRYQFLVDYQNERYAQRYLSRVAQIQLVTQQIDA-----EEIAKSVAENLFKLMAYKDEYEVARLYAKSDFFENLRSQFDNTDNIRFHLSLPLCNRKDPRTGERGKKEYGTWITPILRVLAACKPLRGTMFDIFGYQEERKQERNLLLEYERLLDFLIEKLNRDNLAICQQLAELPDQVRGFGHVKQKAIKNMMERKEALLEEL-------------------------
77693	GC_00000567		X_bovienii_Inter	901	97	99	2	0	0.889739	0.952253	0.919935	C|C	Energy production and conversion|Energy production and conversion	COG1014|COG4231	Pyruvate:ferredoxin oxidoreductase or related 2-oxoacid:ferredoxin oxidoreductase, gamma subunit (PorG) (PDB:1B0P)|TPP-dependent indolepyruvate ferredoxin oxidoreductase, alpha subunit (IorA)	COG1014|COG4231	Pyruvate oxidation	MTRHYPSKFVTGTDALAELLLAQAELDKSHNLNTAGFVSGYRGSPLARLDQALWQHGKELAQANIRFQPAINEDLAATALIGTQKVESDPDRNVIGVFGMWYGKGPGVDRSGDALRHGNAYGSSPHGGVLVLLGDDHGCVSSSMSHQSDLALMAWSMPILHPASVSDYHDVGLWGWAASRASGAWVGFKAISEVVESSAIRESKPFP-EYETPE-IDSGPDGLHWRWPDLPGPQIEKRLAYKLKAVEAFARANPIDQLLAPCAHPRALLVTVGKAHRDVLEALRAGGLAPSQLAKQGVAFVHIRLVYPLSPLLSDLASQVTDIFVIEEKTAVVEILLARHLVNSQKN--IKLIGKHNHLGQQLLPADIELRPSLITPLLSGWLHKLDLFLSVPLEWATKTTPHDLTLPKRTPYFCAGCPHSTSTRLPDGSQAHIGIGCHVMAAWMDRNTGFGFVQMGGEGADWVGHSPFINRPHVFQNLGDGTYFHSGHLSIRQSVAAGNRITYKLLFNQAVAMTGGQPLDGNLTIPQIAALMLSEGVKEVAIVTDNIDK----YQDKNLLPAKVTLYQRDYLEEVQKRFREIAGVTVIIYDQACATELRRKRKRGLEPKATRRAVINELVCEGCGDCQVQSNCLAVIPVKTPLGTKRKIDQHVCNSDLSCLKGFCPSFVTVENANPRHDLSKIIPQGDLDKLLRELPQPTPIISDNPYEILLVGVGGTGIVTAGNLLAIAAEADNYSVSLLNFTGFAQKGGEAITHVRLCHDMNKLHQVRIDRGRANLVIAADLVATTGQNSLTVMSKNTTKCVLNTHETQIGTMLRAPTLNLDHPKMMTTLHQHCQTLNSIDAEIMAADLVGDRNQTNIVLIGYAWQLGKIPITLSAIDHTIQALG----NAADSARRAFHIGRIAAVQPDILNERLHI-KP---------------QKSI-KTLDDLIMHRYQFLVDYQNERYAQRYLSRVAQIQLVTQQIDA-----EEIAKAVAENLFKLMAYKDEYEVARLYAKSDFFENLRSQFDNTDNIRFHLSLPLFNRKDPRTGERGKREYGTWIIPILRVLAACKPLRGTMFDIFGYQEERKQERNLLLEYERLLDFLIEKLNRDNLAICQQLAELPDQVRGFGHVKQKAIRNMMERKAALLEEL-------------------------
77694	GC_00000567		X_bovienii_Jollieti	1626	97	99	2	0	0.889739	0.952253	0.919935	C|C	Energy production and conversion|Energy production and conversion	COG1014|COG4231	Pyruvate:ferredoxin oxidoreductase or related 2-oxoacid:ferredoxin oxidoreductase, gamma subunit (PorG) (PDB:1B0P)|TPP-dependent indolepyruvate ferredoxin oxidoreductase, alpha subunit (IorA)	COG1014|COG4231	Pyruvate oxidation	MTQHYPSKFVTGTDALAELLLAQAELDKSHNLNTAGFVAGYRGSPLARLDQALWQHGKELAQSNIRFQPAINEDLAATALIGTQKVESDPDRNVIGVFGMWYGKGPGVDRSGDALRHGNAYGSSPHGGVLVILGDDHGCVSSSMSHQSDLVLMAWSMPILHPASVSDYHDVGLWGWAASRASGAWVGFKAISEVVESSAIRKSKPFP-EYKTPE-IDSGPDGLHWRWPDLPGPQIEKRLAYKLKAVEAFARANPIDQLLAPCAHPRALLVTVGKAHRDVLEALRAGGLTPSQLAKQGVAFVHVRLVYPLSPLLSDLASQVTDIFVIEEKNAVVEILLARHLVNSQKN--IKLIGKHNHLGQQFLPADIELRPSLITPLLSGWLNKLDLFLSVPLEWATKTTPHDLTLPKRTPYFCAGCPHSTSTRLPEGSQAQIGIGCHVMAAWMDRNTGFGLVQMGGEGADWVGHSPFINRPHLFQNLGDGTYFHSGHLSIRQSIAAGNHITYKLLFNQAVAMTGGQPLDGNLTIPQIVALMLAEGVKEVAIVTDDIDK----YQDKNLLTAKVTLYQRDYLEEVQKRFREIAGVTVIIYDQACATELRRKRKRGLEPKATRRAVINELVCEGCGDCQVQSNCLAVIPVKTSLGTKRKIDQHVCNSDLSCLKGFCPSFVTVENANPRHDLSKIIPQGDLDKLLRELPQPILIISDNPYEILLVGVGGTGIVTAGNLLAIAAEADNYSVSLLNFTGFAQKGGEAITHVRLCHDMNKLHQVRIDRGRANLIIAADLVAATGQNSLTVMSKSATKCVLNTHETQIGTMLRAPTLNLDHPKMMTTLHQHCQTLNSIDAEIMAADLVGDRNQTNIVLIGYAWQLGKIPITLSAIDHTIQALG----NAADSARRAFHIGRIAAVQPDILNERLHI-KP---------------QESI-KTLDDLIMHRYQFLVDYQNEGYAQRYLSRVAQIQLVTQQIDA-----EEIAKAVAENLFKLMAYKDEYEVARLYAKSDFFENLRSQFDNTDNIRFHFSLPLFNRKDPRTGERGKREYGTWIIPIFRVLAACKPLRGTMFDIFGYQEERRQERNLLLEYERLLDFLIEKLNRDNLAICQQLAELPDQVRGFGHVKQKAIKNMMERKEALLEKL-------------------------
77695	GC_00000567		X_bovienii_Kraussei	2563	97	99	2	0	0.889739	0.952253	0.919935	C|C	Energy production and conversion|Energy production and conversion	COG1014|COG4231	Pyruvate:ferredoxin oxidoreductase or related 2-oxoacid:ferredoxin oxidoreductase, gamma subunit (PorG) (PDB:1B0P)|TPP-dependent indolepyruvate ferredoxin oxidoreductase, alpha subunit (IorA)	COG1014|COG4231	Pyruvate oxidation	MTRHYPSKFVTGTDALAELLLAQAELDKSHNLNTAGFVSGYRGSPLARLDQALWQHGKELAQASIRFQPAINEDLAATALIGTQKVESDPDRNVIGVFGMWYGKGPGVDRSGDALRHGNAYGSSPHGGVLVLLGDDHGCVSSSMSHQSDLALMAWSMPILHPASVSDYHDVGLWGWAASRASGAWVGFKAISEVVESSAIRESKPFP-EYETPE-IDSGPDGLHWRWPDLPGPQIEKRLAYKLKAVEAFARANPIDQLLAPCAHPRALLVTVGKAHRDVLEALRAGGLTPSQLAKQGVAFVHVRLVYPLSPLLSDLASQVTDIFVIEEKSAVVEILLARHLINSQKN--IKLIGKHNHLGQQLLPADIELRPSLITPLLSGWLNKLDLFLSVPLEWATKTTPHDLTLPKRTPYFCAGCPHSTSTRLPDGSQAQIGIGCHVMAAWMDRNTGFGFVQMGGEGADWVGHSPFINRPHVFQNLGDGTYFHSGHLSIRQSVAADNRITYKLLFNQAVAMTGGQPLDGNLTISQIAALMLAEGVKEVAIVTDNIDK----YQDKNLLPAKVTLYQRDYLEEVQKRFREIAGVTVIIYDQACATELRRKRKRGLEPKATRRAVINELVCEGCGDCQVQSNCLAVIPVKTPLGTKRKIDQHVCNSDLSCLKGFCPSFITVENANPRHDLSKIIPQGDLDKLLRELPQPTPIISDNPYEILLVGVGGTGIVTAGNLLAIAAEADNYSVSLLNFTGFAQKGGEAITHVRLCHDMNKLHQVRIDRGRANLVIAADLVATTGQNSLTVMSKNATKCVLNTHETQIGIMLRAPTLNLDHPKMMTTLHQHCQTLNSIDAEIMAADLVGDRNQTNIVLIGYAWQLGKVPITLSAIDHAIQALG----NAADSARRAFHIGRIAAVQPDILNERLHI-KP---------------QKSI-KTLDDLIMHRYQFLVDYQNERYAQRYLSRVAQIQLVTQQIDA-----EEIAKAVAENLFKLMAYKDEYEVARLYAKSDFFENLRSQFDNTDNIRFHLSLPLFNRKDPRTGERGKREYGTWIIPIFRVLAACKPLRGTMLDIFGYQEERKQERNLLLEYERLLDFLIEKLNRDNLAICQQLAELPDQVRGFGHVKQKAIKNMMERKEALLEEL-------------------------
77696	GC_00000567		X_bovienii_KrausseiBU	1341	97	99	2	0	0.889739	0.952253	0.919935	C|C	Energy production and conversion|Energy production and conversion	COG1014|COG4231	Pyruvate:ferredoxin oxidoreductase or related 2-oxoacid:ferredoxin oxidoreductase, gamma subunit (PorG) (PDB:1B0P)|TPP-dependent indolepyruvate ferredoxin oxidoreductase, alpha subunit (IorA)	COG1014|COG4231	Pyruvate oxidation	MTRHYPSKFVTGTDALAELLLAQAELDKSHNLNTAGFVSGYRGSPLARLDQALWQHGKELAQANIRFQPAINEDLAATALIGTQKVESDPDRNVIGVFGMWYGKGPGVDRSGDALRHGNAYGSSPHGGVLVLLGDDHGCVSSSMSHQSDLALMAWSMPILHPASVSDYHDVGLWGWAASRASGAWVGFKAISEVVESSAIRESKPFP-EYETPE-IDSGPDGLHWRWPDLPGPQIEKRLAYKLKAVEAFARANPIDQLLAPCAHPRALLVTVGKAHRDVLEALRAGGLTPSQLAKQGVAFVHVRLVYPLSPLLSDLASQVTDIFVIEEKNAVVEILLARHLVNSQKN--IKLIGKHNHLGQQLLPADIELRPSLITPLLSGWLHKLDLFLSVPLEWATKTTPHDLTLPKRTPYFCAGCPHSTSTRLPDGSQAHIGIGCHVMAAWMDRNTGFGFVQMGGEGADWVGHSPFINRPHIFQNLGDGTYFHSGHLSIRQSVAAGNRITYKLLFNQAVAMTGGQPLDGNLTIPQIAALMLAEGVKEVAIVTDNIDK----YQGKNLLPAKVTLYQRDYLEDVQKRFREIAGVTVIIYDQACATELRRKRKRGLEPKATRRAVINESVCEGCGDCQVQSNCLAVIPVKTPLGTKRKIDQHVCNSDLSCLKGFCPSFVTVENANPRHDLSKIIPQGDLDKLLSELPQPTPIISDNPYEILLVGVGGTGIVTAGNLLAIAAEADNYSVSLLNFTGFAQKGGEAITHVRLCHDMNKLHQVRIDRGRANLVIAADSVAATGQNSLTVMSKNATKCVLNTHETQIGTMLRAPTLNLDHPKMMTTLHQHCQTLNSIDAEIMAADLVGDRNQTNIVLIGYAWQLGKIPITLSAIDHTIQALG----NAADSARRAFHIGRIAAVQPDILNERLHI-KP---------------QKSI-KTLDDLIMHRYQFLVDYQNERYAQRYLSRVAQIQLVTQQIDA-----EEIAKAVAENLFKLMAYKDEYEVARLYAKSDFFENLRSQFDNTDNIRFHLSLPLFNRKDPRTGERGKREYGTWIIPILRVLAACKPLRGTMFDIFGYQEERRQERNLLLEYERLLDFLIEKLNRDNLAICQQLAELPDQVRGFGHVKQKAIKNMMERKEALLEQL-------------------------
77697	GC_00000567		X_bovienii_LD21	74	97	99	2	0	0.889739	0.952253	0.919935	C|C	Energy production and conversion|Energy production and conversion	COG1014|COG4231	Pyruvate:ferredoxin oxidoreductase or related 2-oxoacid:ferredoxin oxidoreductase, gamma subunit (PorG) (PDB:1B0P)|TPP-dependent indolepyruvate ferredoxin oxidoreductase, alpha subunit (IorA)	COG1014|COG4231	Pyruvate oxidation	MTRHYPSKFVTGTDALAELLLAQAELDKSHNLNTAGFVSGYRGSPLARLDQALWQHGKELAQANIRFQPAINEDLAATALIGTQKVESDPDRNVIGVFGMWYGKGPGVDRSGDALRHGNAYGSSPHGGVLVLLGDDHGCVSSSMSHQSDLALMAWSMPILHPASVSDYHDVGLWGWAASRASGAWVGFKAISEVVESSAIRESKPFP-EYETPE-IDSGPDGLHWRWPDLPGPQIEKRLAYKLKAVEAFARANPIDQLLAPCAHPRALLVTVGKAHRDVLEALRAGGLTPSQLAKQGVAFVHIRLVYPLSPLLSDLASQVTDIFVIEEKTAVVEILLARHLVNSQKN--IKLIGKHNHLGQQLLPADIELRPSLITPLLSGWLHKLDLFLSVPLEWATKTTPHDLTLPKRTPYFCAGCPHSTSTRLPDGSQAHIGIGCHVMAAWMDRNTGFGFVQMGGEGADWVGHSPFINRPHVFQNLGDGTYFHSGHLSIRQSVAAGNRITYKLLFNQAVAMTGGQPLDGNLTIPQIAALMLSEGVKEVAIVTDNINK----YQDKNLLPAKVTLYQRDYLEEVQKRFREIAGVTVIIYDQACATELRRKRKRGLEPKATRRAVINELVCEGCGDCQVQSNCLAVIPVKTPLGTKRKIDQHVCNSDLSCLKGFCPSFVTVENANPRHDLSKIIPQGDLDKLLRELPQPTPIISDNPYEILLVGVGGTGIVTAGNLLAIAAEADNYSVSLLNFTGFAQKGGEAITHVRLCHDMNKLHQVRIDRGRANLVIAADLVATTGQNSLTVMSKNTTKCVLNTHETQIGTMLRAPTLNLDHPKMMTTLHQHCQTLNSIDAEIMAADLVGDRNQTNIVLIGYAWQLGKIPITLSAIDHTIQALG----NAADSARRAFHIGRIAAVQPDILNERLHI-KP---------------QKSI-KTLDDLIMHRYQFLVDYQNERYAQRYLSRVAQIQLVTQQIDA-----EEIAKAVAENLFKLMAYKDEYEVARLYAKSDFFENLRSQFDNTDNIRFHLSLPLFNRKDPRTGERGKREYGTWIIPILCVLAACKPLRGTMFDIFGYQEERKQERNLLLEYERLLDFLIEKLNRDNLAICQQLAELPDQVRGFGHVKQKAIRNMMERKAALLEEL-------------------------
77698	GC_00000567		X_bovienii_LD27A	67	97	99	2	0	0.889739	0.952253	0.919935	C|C	Energy production and conversion|Energy production and conversion	COG1014|COG4231	Pyruvate:ferredoxin oxidoreductase or related 2-oxoacid:ferredoxin oxidoreductase, gamma subunit (PorG) (PDB:1B0P)|TPP-dependent indolepyruvate ferredoxin oxidoreductase, alpha subunit (IorA)	COG1014|COG4231	Pyruvate oxidation	MTRHYPSKFVTGTDALAELLLAQAELDKSHNLNTAGFVSGYRGSPLARLDQALWQHGKELAQANIRFQPAINEDLAATALIGTQKVESDPDRNVIGVFGMWYGKGPGVDRSGDALRHGNAYGSSPHGGVLVLLGDDHGCVSSSMSHQSDLALMAWSMPILHPASVSDYHDVGLWGWAASRASGAWVGFKAISEVVESSAIRESKPFP-EYETPE-IDSGPDGLHWRWPDLPGPQIEKRLAYKLKAVEAFARANPIDQLLAPCAHPRALLVTVGKAHRDVLEALRAGGLTPSQLAKQGVAFVHVRLVYPLSPLLSDLASQVTDIFVIEEKSAVVEILLARHLVNSQKN--IKLIGKHNHLGQQLLPADIELRPSLITPLLSGWLHKLDLFLSVPLEWATKITPHDLTLPKRTPYFCAGCPHSTSTRLPDGSQAQIGIGCHVMAAWMDRNTGFGFVQMGGEGADWVGHSPFINRPHIFQNLGDGTYFHSGHLSIRQSVAAGNRITYKLLFNQAVAMTGGQPLDGNLTISQIAALMLAEGVKEVAIVTDNIDK----YQDKNLLPAKVTVYQRDYLEEVQKRFREIAGVTVIIYDQACATELRRKRKRGLEPKATRRAVINELVCEGCGDCQVQSNCLAVIPVKTPLGTKRKIDQHVCNSDLSCLKGFCPSFVTVENANPRHDLSKIIPQGDLDKLLRELPQPTPIISDNPYEILLVGVGGTGIVTAGNLLAIAAEADNYSVSLLNFTGFAQKGGEAITHVRLCHDMNKLHQVRIDRGRANLVIAADLVATTGQNSLTVMSKNATKCVLNTHETQIGTMLRAPTLNLDHPKMMTTLHQHCQTLNSIDAEIMAADLVGDRNQTNIVLIGYAWQLGKVPITLSAIDHAIQALG----NAADSARRAFHIGRIAAVQPDILNERLHI-KP---------------QKSI-KTLDDLIMHRYQFLVDYQNERYAQRYLSRVAQIQLVTQQIDA-----EEIAKSVAENLFKLMAYKDEYEVARLYAKSDFFENLRSQFDNTDNIRFHLSLPLFNRKDPRTGERGKREYGTWIIPIFRVLAACKPLRGTMLDIFGYQEERRQERSLLLEYERLLDFLIEKLNRDNLAICQQLAELPDQVRGFGHVKQKAIKNMMERKAALLEEL-------------------------
77699	GC_00000567		X_bovienii_LD27B	95	97	99	2	0	0.889739	0.952253	0.919935	C|C	Energy production and conversion|Energy production and conversion	COG1014|COG4231	Pyruvate:ferredoxin oxidoreductase or related 2-oxoacid:ferredoxin oxidoreductase, gamma subunit (PorG) (PDB:1B0P)|TPP-dependent indolepyruvate ferredoxin oxidoreductase, alpha subunit (IorA)	COG1014|COG4231	Pyruvate oxidation	MTRHYPSKFVTGTDALAELLLAQAELDKSHNLNTAGFVSGYRGSPLARLDQALWQHGKELAQANIRFQPAINEDLAATALIGTQKVESDPDRNVIGVFGMWYGKGPGVDRSGDALRHGNAYGSSPHGGVLVLLGDDHGCVSSSMSHQSDLALMAWSMPILHPASVSDYHDVGLWGWAASRASGAWVGFKAISEVVESSAIRESKPFP-EYETPE-IDSGPDGLHWRWPDLPGPQIEKRLAYKLKAVEAFARANPIDQLLAPCAHPRALLVTVGKAHRDVLEALRAGGLTPSQLAKQGVAFVHVRLVYPLSPLLSDLASQVTDIFVIEEKSAVVEILLARHLVNSQKN--IKLIGKHNHLGQQLLPADIELRPSLITPLLSGWLHKLDLFLSVPLEWATKITPHDLTLPKRTPYFCAGCPHSTSTRLPDGSQAQIGIGCHVMAAWMDRNTGFGFVQMGGEGADWVGHSPFINRPHIFQNLGDGTYFHSGHLSIRQSVAAGNRITYKLLFNQAVAMTGGQPLDGNLTISQIAALMLAEGVKEVAIVTDNIDK----YQDKNLLPAKVTVYQRDYLEEVQKRFREIAGVTVIIYDQACATELRRKRKRGLEPKATRRAVINELVCEGCGDCQVQSNCLAVIPVKTPLGTKRKIDQHVCNSDLSCLKGFCPSFVTVENANPRHDLSKIIPQGDLDKLLRELPQPTPIISDNPYEILLVGVGGTGIVTAGNLLAIAAEADNYSVSLLNFTGFAQKGGEAITHVRLCHDMNKLHQVRIDRGRANLVIAADLVATTGQNSLTVMSKNATKCVLNTHETQIGTMLRAPTLNLDHPKMMTTLHQHCQTLNSIDAEIMAADLVGDRNQTNIVLIGYAWQLGKVPITLSAIDHAIQALG----NAADSARRAFHIGRIAAVQPDILNERLHI-KP---------------QKSI-KTLDDLIMHRYQFLVDYQNERYAQRYLSRVAQIQLVTQQIDA-----EEIAKSVAENLFKLMAYKDEYEVARLYAKSDFFENLRSQFDNTDNIRFHLSLPLFNRKDPRTGERGKREYGTWIIPIFRVLAACKPLRGTMLDIFGYQEERRQERSLLLEYERLLDFLIEKLNRDNLAICQQLAELPDQVRGFGHVKQKAIKNMMERKAALLEEL-------------------------
77700	GC_00000567		X_bovienii_LD28	719	97	99	2	0	0.889739	0.952253	0.919935	C|C	Energy production and conversion|Energy production and conversion	COG1014|COG4231	Pyruvate:ferredoxin oxidoreductase or related 2-oxoacid:ferredoxin oxidoreductase, gamma subunit (PorG) (PDB:1B0P)|TPP-dependent indolepyruvate ferredoxin oxidoreductase, alpha subunit (IorA)	COG1014|COG4231	Pyruvate oxidation	MTRHYPSKFVTGTDALAELLLAQAELDKSHNLNTAGFVSGYRGSPLARLDQALWQHGKELAQANIRFQPAINEDLAATALIGTQKVESDPDRNVIGVFGMWYGKGPGVDRSGDALRHGNAYGSSPHGGVLVLLGDDHGCVSSSMSHQSDLALMAWSMPILHPASVSDYHDVGLWGWAASRASGAWVGFKAISEVVESSAIRESKPFP-EYETPE-IDSGPDGLHWRWPDLPGPQIEKRLAYKLKAVEAFARANPIDQLLAPCAHPRALLVTVGKAHRDVLEALRAGGLTPSQLAKQGVAFVHVRLVYPLSPLLSDLASQVTDIFVIEEKSAVVEILLARHLVNSQKN--IKLIGKHNHLGQQLLPADIELRPSLITPLLSGWLHKLDLFLSVPLEWATKITPHDLTLPKRTPYFCAGCPHSTSTRLPDGSQAQIGIGCHVMAAWMDRNTGFGFVQMGGEGADWVGHSPFINRPHIFQNLGDGTYFHSGHLSIRQSVAAGNRITYKLLFNQAVAMTGGQPLDGNLTISQIAALMLAEGVKEVAIVTDNIDK----YQDKNLLPAKVTVYQRDYLEEVQKRFREIAGVTVIIYDQACATELRRKRKRGLEPKATRRAVINELVCEGCGDCQVQSNCLAVIPVKTPLGTKRKIDQHVCNSDLSCLKGFCPSFVTVENANPRHDLSKIIPQGDLDKLLRELPQPTPIISDNPYEILLVGVGGTGIVTAGNLLAIAAEADNYSVSLLNFTGFAQKGGEAITHVRLCHDMNKLHQVRIDRGRANLVIAADLVATTGQNSLTVMSKNATKCVLNTHETQIGTMLRAPTLNLDHPKMMTTLHQHCQTLNSIDAEIMAADLVGDRNQTNIVLIGYAWQLGKVPITLSAIDHAIQALG----NAADSARRAFHIGRIAAVQPDILNERLHI-KP---------------QKSI-KTLDDLIMHRYQFLVDYQNERYAQRYLSRVAQIQLVTQQIDA-----EEIAKSVAENLFKLMAYKDEYEVARLYAKSDFFENLRSQFDNTDNIRFHLSLPLFNRKDPRTGERGKREYGTWIIPIFRVLAACKPLRGTMLDIFGYQEERRQERSLLLEYERLLDFLIEKLNRDNLAICQQLAELPDQVRGFGHVKQKAIKNMMERKAALLEEL-------------------------
77701	GC_00000567		X_bovienii_LD3	393	97	99	2	0	0.889739	0.952253	0.919935	C|C	Energy production and conversion|Energy production and conversion	COG1014|COG4231	Pyruvate:ferredoxin oxidoreductase or related 2-oxoacid:ferredoxin oxidoreductase, gamma subunit (PorG) (PDB:1B0P)|TPP-dependent indolepyruvate ferredoxin oxidoreductase, alpha subunit (IorA)	COG1014|COG4231	Pyruvate oxidation	MTRHYPSKFVTGTDALAELLLAQAELDKSHNLNTAGFVSGYRGSPLARLDQALWQHGKELAQANIRFQPAINEDLAATALIGTQKVESDPDRNVIGVFGMWYGKGPGVDRSGDALRHGNAYGSSPHGGVLVLLGDDHGCVSSSMSHQSDLALMAWSMPILHPASVSDYHDVGLWGWAASRASGAWVGFKAISEVVESSAIRESKPFP-EYETPE-IDSGPDGLHWRWPDLPGPQIEKRLAYKLKAVEAFARANPIDQLLAPCAHPRALLVTVGKAHRDVLEALRAGGLTPSQLAKQGVAFVHIRLVYPLSPLLSDLASQVTDIFVIEEKTAVVEILLARHLVNSQKN--IKLIGKHNHLGQQLLPADIELRPSLITPLLSGWLHKLDLFLSVPLEWATKTPPHDLTLPKRTPYFCAGCPHSTSTRLPDGSQAHIGIGCHVMAAWMDRNTGFGFVQMGGEGADWVGHSPFINRPHVFQNLGDGTYFHSGHLSIRQSVAAGNRITYKLLFNQAVAMTGGQPLDGNLTIPQIAALMLSEGVKEVAIVTDNINK----YQDKNLLPAKVTLYQRDYLEEVQKRFREIAGVTVIIYDQACATELRRKRKRGLEPKATRRAVINELVCEGCGDCQVQSNCLAVIPVKTPLGTKRKIDQHVCNSDLSCLKGFCPSFVTVENANPRHDLSKIIPQGDLDKLLRELPQPTPIISDNPYEILLVGVGGTGIVTAGNLLAIAAEADNYSVSLLNFTGFAQKGGEAITHVRLCHDMNKLHQVRIDRGRANLVIAADLVATTGQNSLTVMSKNTTKCVLNTHETQIGTMLRAPTLNLDHPKMMTTLHQHCQTLNSIDAEIMAADLVGDRNQTNIVLIGYAWQLGKIPITLSAIDHTIQALG----NAADSARRAFHIGRIAAVQPDILNERLHI-KP---------------QKSI-KTLDDLIMHRYQFLVDYQNERYAQRYLSRVAQIQLVTQQIDA-----EEIAKAVAENLFKLMAYKDEYEVARLYAKSDFFENLRSQFDNTDNIRFHLSLPLFNRKDPRTGERGKREYGTWIIPILRVLAACKPLRGTMFDIFGYQEERKQERNLLLEYERLLDFLIEKLNRDNLAICQQLAELPDQVRGFGHVKQKAIRNMMERKAALLEEL-------------------------
77702	GC_00000567		X_bovienii_LD45	2582	97	99	2	0	0.889739	0.952253	0.919935	C|C	Energy production and conversion|Energy production and conversion	COG1014|COG4231	Pyruvate:ferredoxin oxidoreductase or related 2-oxoacid:ferredoxin oxidoreductase, gamma subunit (PorG) (PDB:1B0P)|TPP-dependent indolepyruvate ferredoxin oxidoreductase, alpha subunit (IorA)	COG1014|COG4231	Pyruvate oxidation	MTRHYPSKFVTGTDALAELLLAQAELDKSHNLNTAGFVSGYRGSPLARLDQALWQHGKELAQANIRFQPAINEDLAATALIGTQKVESDPDRNVIGVFGMWYGKGPGVDRSGDALRHGNAYGSSPHGGVLVLLGDDHGCVSSSMSHQSDLALMAWSMPILHPASVSDYHDVGLWGWAASRASGAWVGFKAISEVVESSAIRESKPFP-EYETPE-IDSGPDGLHWRWPDLPGPQIEKRLAYKLKAVEAFARANPIDQLLAPCAHPRALLVTVGKAHRDVLEALRAGGLTPSQLAKQGVAFVHIRLVYPLSPLLSDLASQVTDIFVIEEKTAVVEILLARHLVNSQKN--IKLIGKHNHLGQQLLPADIELRPSLITPLLSGWLHKLDLFLSVPLEWATKTTPHDLTLPKRTPYFCAGCPHSTSTRLPDGSQAHIGIGCHVMAAWMDRNTGFGFVQMGGEGADWVGHSPFINRPHVFQNLGDGTYFHSGHLSIRQSVAAGNRITYKLLFNQAVAMTGGQPLDGNLTIPQIAALMLSEGVKEVAIVTDNIDK----YQDKNLLPAKVTLYQRDYLEEVQKRFREIAGVTVIIYDQACATELRRKRKRGLEPKATRRAVINELVCEGCGDCQVQSNCLAVIPVKTPLGTKRKIDQHVCNSDLSCLKGFCPSFVTVENANPRHDLSKIIPQGDLDKLLRELPQPTPIISDNPYEILLVGVGGTGIVTAGNLLAIAAEADNYSVSLLNFTGFAQKGGEAITHVRLCHDMNKLHQVRIDRGRANLVIAADLVATTGQNSLTVMSKNTTKCVLNTHETQIGTMLRAPTLNLDHPKMMTTLHQHCQTLNSIDAEIMAADLVGDRNQTNIVLIGYAWQLGKIPITLSAIDHTIQALG----NAADSARRAFHIGRIAAVQPDILNERLHI-KP---------------QKSI-KTLDDLIMHRYQFLVDYQNERYAQRYLSRVAQIQLVTQQIDA-----EEIAKAVAENLFKLMAYKDEYEVARLYAKSDFFENLRSQFDNTDNIRFHLSLPLFNRKDPRTGERGKREYGTWIIPILRVLAACKPLRGTMFDIFGYQEERKQERNLLLEYERLLDFLIEKLNRDNLAICQQLAELPDQVRGFGHVKQKAIRNMMERKAALLEEL-------------------------
77703	GC_00000567		X_bovienii_LD5	117	97	99	2	0	0.889739	0.952253	0.919935	C|C	Energy production and conversion|Energy production and conversion	COG1014|COG4231	Pyruvate:ferredoxin oxidoreductase or related 2-oxoacid:ferredoxin oxidoreductase, gamma subunit (PorG) (PDB:1B0P)|TPP-dependent indolepyruvate ferredoxin oxidoreductase, alpha subunit (IorA)	COG1014|COG4231	Pyruvate oxidation	MTRHYPSKFVTGTDALAELLLAQAELDKSHNLNTAGFVSGYRGSPLARLDQALWQHGKELAQANIRFQPAINEDLAATALIGTQKVESDPDRNVIGVFGMWYGKGPGVDRSGDALRHGNAYGSSPHGGVLVLLGDDHGCVSSSMSHQSDLALMAWSMPILHPASVSDYHDVGLWGWAASRASGAWVGFKAISEVVESSAIRESKPFP-EYETPE-IDSGPDGLHWRWPDLPGPQIEKRLAYKLKAVEAFARANPIDQLLAPCAHPRALLVTVGKAHRDVLEALRAGGLTPSQLAKQGVAFVHVCLVYPLSPLLSDLASQVTDIFVIEEKSAVVEILLARHLVNSQKN--IKLIGKHNHLGQQLLPADIELRPSLITPLLSGWLHKLDLFLSVPLEWATKITPHDLTLPKRTPYFCAGCPHSTSTRLPDGSQAQIGIGCHVMAAWMDRNTGFGFVQMGGEGADWVGHSPFINRPHIFQNLGDGTYFHSGHLSIRQSVAAGNRITYKLLFNQAVAMTGGQPLDGNLTISQIAALMLAEGVKEVAIVTDNIDK----YQDKNLLPAKVTVYQRDYLEEVQKRFREIAGVTVIIYDQACATELRRKRKRGLEPKATRRAVINELVCEGCGDCQVQSNCLAVIPVKTPLGTKRKIDQHVCNSDLSCLKGFCPSFVTVENANPRHDLSKIIPQGDLDKLLRELPQPTPIISDNPYEILLVGVGGTGIVTAGNLLAIAAEADNYSVSLLNFTGFAQKGGEAITHVRLCHDMNKLHQVRIDRGCANLVIAADLVATTGQNSLTVMSKNATKCVLNTHETQIGTMLRAPTLNLDHPKMMTTLHQHCQTLNSIDAEIMAADLVGDRNQTNIVLIGYAWQLGKVPITLSAIDHAIQALG----NAADSARRAFHIGRIAAVQPDILNERLHI-KP---------------QKSI-KTLDDLIMHRYQFLVDYQNERYAQRYLSRVAQIQLVTQQIDA-----EEIAKSVAENLFKLMAYKDEYEVARLYAKSDFFENLRSQFDNTDNIRFHLSLPLFNRKDPRTGERGKREYGTWIIPIFRVLAACKPLRGTMLDIFGYQEERRQERSLLLEYERLLDFLIEKLNRDNLAICQQLAELPDQVRGFGHVKQKAIKNMMERKAALLEEL-------------------------
77704	GC_00000567		X_bovienii_LD52	1261	97	99	2	0	0.889739	0.952253	0.919935	C|C	Energy production and conversion|Energy production and conversion	COG1014|COG4231	Pyruvate:ferredoxin oxidoreductase or related 2-oxoacid:ferredoxin oxidoreductase, gamma subunit (PorG) (PDB:1B0P)|TPP-dependent indolepyruvate ferredoxin oxidoreductase, alpha subunit (IorA)	COG1014|COG4231	Pyruvate oxidation	MTRHYPSKFVTGTDALAELLLAQAELDKSHNLNTAGFVSGYRGSPLARLDQALWQHGKELAQANIRFQPAINEDLAATALIGTQKVESDPDRNVIGVFGMWYGKGPGVDRSGDALRHGNAYGSSPHGGVLVLLGDDHGCVSSSMSHQSDLALMAWSMPILHPASVSDYHDVGLWGWAASRASGAWVGFKAISEVVESSAIRESKPFP-EYETPE-IDSGPDGLHWRWPDLPGPQIEKRLAYKLKAVEAFARANPIDQLLAPCAHPRALLVTVGKAHRDVLEALRAGGLTPSQLAKQGVAFVHIRLVYPLSPLLSDLASQVTDIFVIEEKTAVVEILLARHLVNSQKN--IKLIGKHNHLGQQLLPADIELRPSLITPLLSGWLHKLDLFLSVPLEWATKTTPHDLTLPKRTPYFCAGCPHSTSTRLPDGSQAHIGIGCHVMAAWMDRNTGFGFVQMGGEGADWVGHSPFINRPHVFQNLGDGTYFHSGHLSIRQSVAAGNRITYKLLFNQAVAMTGGQPLDGNLTIPQIAALMLSEGVKEVAIVTDNINK----YQDKNLLPAKVTLYQRDYLEEVQKRFREIAGVTVIIYDQACATELRRKRKRGLEPKATRRAVINELVCEGCGDCQVQSNCLAVIPVKTPLGTKRKIDQHVCNSDLSCLKGFCPSFVTVENANPRHDLSKIIPQGDLDKLLRELPQPTPIISDNPYEILLVGVGGTGIVTAGNLLAIAAEADNYSVSLLNFTGFAQKGGEAITHVRLCHDMNKLHQVRIDRGRANLVIAADLVATTGQNSLTVMSKNTTKCVLNTHETQIGTMLRAPTLNLDHPKMMTTLHQHCQTLNSIDAEIMAADLVGDRNQTNIVLIGYAWQLGKIPITLSAIDHTIQALG----NAADSARRAFHIGRIAAVQPDILNERLHI-KP---------------QKSI-KTLDDLIMHRYQFLVDYQNERYAQRYLSRVAQIQLVTQQIDA-----EEIAKAVAENLFKLMAYKDEYEVARLYAKSDFFENLRSQFDNTDNIRFHLSLPLFNRKDPRTGERGKREYGTWIIPILRVLAACKPLRGTMFDIFGYQEERKQERNLLLEYERLLDFLIEKLNRDNLAICQQLAELPDQVRGFGHVKQKAIRNMMERKAALLEEL-------------------------
77705	GC_00000567		X_bovienii_LD8	959	97	99	2	0	0.889739	0.952253	0.919935	C|C	Energy production and conversion|Energy production and conversion	COG1014|COG4231	Pyruvate:ferredoxin oxidoreductase or related 2-oxoacid:ferredoxin oxidoreductase, gamma subunit (PorG) (PDB:1B0P)|TPP-dependent indolepyruvate ferredoxin oxidoreductase, alpha subunit (IorA)	COG1014|COG4231	Pyruvate oxidation	MTRHYPSKFVTGTDALAELLLAQAELDKSHNLNTAGFVSGYRGSPLARLDQALWQHGKELAQANIRFQPAINEDLAATALIGTQKVESDPDRNVIGVFGMWYGKGPGVDRSGDALRHGNAYGSSPHGGVLVLLGDDHGCVSSSMSHQSDLALMAWSMPILHPASVSDYHDVGLWGWAASRASGAWVGFKAISEVVESSAIRESKPFP-EYETPE-IDSGPDGLHWRWPDLPGPQIEKRLAYKLKAVEAFARANPIDQLLAPCAHPRALLVTVGKAHRDVLEALRAGGLTPSQLAKQGVAFVHIRLVYPLSPLLSDLASQVTDIFVIEEKTAVVEILLARHLVNSQKN--IKLIGKHNHLGQQLLPADIELRPSLITPLLSGWLHKLDLFLSVPLEWATKTTPHDLTLPKRTPYFCAGCPHSTSTRLPDGSQAHIGIGCHVMAAWMDRNTGFGFVQMGGEGADWVGHSPFINRPHVFQNLGDGTYFHSGHLSIRQSVAAGNRITYKLLFNQAVAMTGGQPLDGNLTIPQIAALMLSEGVKEVAIVTDNIDK----YQDKNLLPAKVTLYQRDYLEEVQKRFREIAGVTVIIYDQACATELRRKRKRGLEPKATRRAVINELVCEGCGDCQVQSNCLAVIPVKTPLGTKRKIDQHVCNSDLSCLKGFCPSFVTVENANPRHDLSKIIPQGDLDKLLRELPQPTPIISDNPYEILLVGVGGTGIVTAGNLLAIAAEADNYSVSLLNFTGFAQKGGEAITHVRLCHDMNKLHQVRIDRGRANLVIAADLVATTGQNSLTVMSKNTTKCVLNTHETQIGTMLRAPTLNLDHPKMMTTLHQHCQTLNSIDAEIMAADLVGDRNQTNIVLIGYAWQLGKIPITLSAIDHTIQALG----NAADSARRAFHIGRIAAVQPDILNKRLHI-KP---------------QKSI-KTLDDLIMHRYQFLVDYQNERYAQRYLSRVAQIQLVTQQIDA-----EEIAKAVAENLFKLMAYKDEYEVARLYAKSDFFENLRSQFDNTDNIRFHLSLPLFNRKDPRTGERGKREYGTWIIPILRVLAACKPLRGTMFDIFGYQEERKQERNLLLEYERLLDFLIEKLNRDNLAICQQLAELPDQVRGFGHVKQKAIRNMMERKAALLEEL-------------------------
77706	GC_00000567		X_bovienii_MC10	860	97	99	2	0	0.889739	0.952253	0.919935	C|C	Energy production and conversion|Energy production and conversion	COG1014|COG4231	Pyruvate:ferredoxin oxidoreductase or related 2-oxoacid:ferredoxin oxidoreductase, gamma subunit (PorG) (PDB:1B0P)|TPP-dependent indolepyruvate ferredoxin oxidoreductase, alpha subunit (IorA)	COG1014|COG4231	Pyruvate oxidation	MTRHYPSKFVTGTDALAELLLAQAELDKSHNLNTAGFVSGYRGSPLARLDQALWQHGKELAQANIRFQPAINEDLAATALIGTQKVESDPDRNVIGVFGMWYGKGPGVDRSGDALRHGNAYGSSPHGGVLVLLGDDHGCVSSSMSHQSDLALMAWSMPILHPASVSDYHDVGLWGWAASRASGAWVGFKAISEVVESSAIRESKPFP-EYETPE-IDSGPDGLHWRWPDLPGPQIEKRLAYKLKAVEAFARANPIDQLLAPCAHPRALLVTVGKAHRDVLEALRAGGLTPSQLAKQGVAFVHVRLVYPLSPLLSDLASQVTDIFVIEEKSAVVEILLARHLVNSQKN--IKLIGKHNHLGQQLLPADIELRPSLITPLLSGWLHKLDLFLSVPLEWATKITPHDLTLPKRTPYFCAGCPHSTSTRLPDGSQAQIGIGCHVMAAWMDRNTGFGFVQMGGEGADWVGHSPFINRPHIFQNLGDGTYFHSGHLSIRQSVAAGNRITYKLLFNQAVAMTGGQPLDGNLTISQIAALMLAEGVKEVAIVTDNIDK----YQDKNLLPAKVTVYQRDYLEEVQKRFREIAGVTVIIYDQACATELRRKRKRGLEPKATRRAVINELVCEGCGDCQVQSNCLAVIPVKTPLGTKRKIDQHVCNSDLSCLKGFCPSFVTVENANPRHDLSKIIPQGDLDKLLRELPQPTPIISDNPYEILLVGVGGTGIVTAGNLLAIAAEADNYSVSLLNFTGFAQKGGEAITHVRLCHDMNKLHQVRIDRGRANLVIAADLVATTGQNSLTVMSKNATKCVLNTHETQIGTMLRAPTLNLDHPKMMTTLHQHCQTLNSIDAEIMAADLVGDRNQTNIVLIGYAWQLGKVPITLSAIDHAIQALG----NAADSARRAFHIGRIAAVQPDILNERLHI-KP---------------QKSI-KTLDDLIMHRYQFLVDYQNERYAQRYLSRVAQIQLVTQQIDA-----EEIAKSVAENLFKLMAYKDEYEVARLYAKSDFFENLRSQFDNTDNIRFHLSLPLFNRKDPRTGERGKREYGTWIIPIFRVLAACKPLRGTMLDIFGYQEERRQERSLLLEYERLLDFLIEKLNRDNLAICQQLAELPDQVRGFGHVKQKAIKNMMERKAALLEEL-------------------------
77707	GC_00000567		X_bovienii_MC11	3884	97	99	2	0	0.889739	0.952253	0.919935	C|C	Energy production and conversion|Energy production and conversion	COG1014|COG4231	Pyruvate:ferredoxin oxidoreductase or related 2-oxoacid:ferredoxin oxidoreductase, gamma subunit (PorG) (PDB:1B0P)|TPP-dependent indolepyruvate ferredoxin oxidoreductase, alpha subunit (IorA)	COG1014|COG4231	Pyruvate oxidation	MTRHYPSKFVTGTDALAELLLAQAELDKSHNLNTAGFVSGYRGSPLARLDQALWQHGKELAQANIRFQPAINEDLAATALIGTQKVESDPDRNVIGVFGMWYGKGPGVDRSGDALRHGNAYGSSPHGGVLVLLGDDHGCVSSSMSHQSDLALMAWSMPILHPASVSDYHDVGLWGWAASRASGAWVGFKAISEVVESSAIRESKPFP-EYETPE-IDSGPDGLHWRWPDLPGPQIEKRLAYKLKAVEAFARANPIDQLLAPCAHPRALLVTVGKAHRDVLEALRAGGLTPSQLAKQGVAFVHVRLVYPLSPLLSDLASQVTDIFVIEEKSAVVEILLARHLVNSQKN--IKLIGKHNHLGQQLLPADIELRPSLITPLLSGWLHKLDLFLSVPLEWATKITPHDLTLPKRTPYFCAGCPHSTSTRLPDGSQAQIGIGCHVMAAWMDRNTGFGFVQMGGEGADWVGHSPFINRPHIFQNLGDGTYFHSGHLSIRQSVAAGNRITYKLLFNQAVAMTGGQPLDGNLTISQIAALMLAEGVKEVAIVTDNIDK----YQDKNLLPAKVTVYQRDYLEEVQKRFREIAGVTVIIYDQACATELRRKRKRGLEPKATRRAVINELVCEGCGDCQVQSNCLAVIPVKTPLGTKRKIDQHVCNSDLSCLKGFCPSFVTVENANPRHDLSKIIPQGDLDKLLRELPQPTPIISDNPYEILLVGVGGTGIVTAGNLLAIAAEADNYSVSLLNFTGFAQKGGEAITHVRLCHDMNKLHQVRIDRGRANLVIAADLVATTGQNSLTVMSKNATKCVLNTHETQIGTMLRAPTLNLDHPKMMTTLHQHCQTLNSIDAEIMAADLVGDRNQTNIVLIGYAWQLGKVPITLSAIDHAIQALG----NAADSARRAFHIGRIAAVQPDILNERLHI-KP---------------QKSI-KTLDDLIMHRYQFLVDYQNERYAQRYLSRVAQIQLVTQQIDA-----EEIAKSVAENLFKLMAYKDEYEVARLYAKSDFFENLRSQFDNTDNIRFHLSLPLFNRKDPRTGERGKREYGTWIIPIFRVLAACKPLRGTMLDIFGYQEEHRQERSLLLEYERLLDFLIEKLNRDNLAICQQLAELPDQVRGFGHVKQKAIKNMMERKAALLEEL-------------------------
77708	GC_00000567		X_bovienii_MC15	2295	97	99	2	0	0.889739	0.952253	0.919935	C|C	Energy production and conversion|Energy production and conversion	COG1014|COG4231	Pyruvate:ferredoxin oxidoreductase or related 2-oxoacid:ferredoxin oxidoreductase, gamma subunit (PorG) (PDB:1B0P)|TPP-dependent indolepyruvate ferredoxin oxidoreductase, alpha subunit (IorA)	COG1014|COG4231	Pyruvate oxidation	MTRHYPSKFVTGTDALAELLLAQAELDKSHNLNTAGFVSGYRGSPLARLDQALWQHGKELAQANIRFQPAINEDLAATALIGTQKVESDPDRNVIGVFGMWYGKGPGVDRSGDALRHGNAYGSSPHGGVLVLLGDDHGCVSSSMSHQSDLALMAWSMPILHPASVSDYHDVGLWGWAASRASGAWVGFKAISEVVESSAIRESKPFP-EYETPE-IDSGPDGLHWRWPDLPGPQIEKRLAYKLKAVEAFARANPIDQLLAPCAHPRALLVTVGKAHRDVLEALRAGGLTPSQLAKQGVAFVHVRLVYPLSPLLSDLASQVTDIFVIEEKSAVVEILLARHLVNSQKN--IKLIGKHNHLGQQLLPADIELRPSLITPLLSGWLHKLDLFLSVPLEWATKITPHDLTLPKRTPYFCAGCPHSTSTRLPDGSQAQIGIGCHVMAAWMDRNTGFGFVQMGGEGADWVGHSPFINRPHIFQNLGDGTYFHSGHLSIRQSVAAGNRITYKLLFNQAVAMTGGQPLDGNLTISQIAALMLAEGVKEVAIVTDNIDK----YQDKNLLPAKVTVYQRDYLEEVQKRFREIAGVTVIIYDQACATELRRKRKRGLEPKATRRAVINELVCEGCGDCQVQSNCLAVIPVKTPLGTKRKIDQHVCNSDLSCLKGFCPSFVTVENANPRHDLSKIIPQGDLDKLLRELPQPTPIISDNPYEILLVGVGGTGIVTAGNLLAIAAEADNYSVSLLNFTGFAQKGGEAITHVRLCHDMNKLHQVRIDRGRANLVIAADLVATTGQNSLTVMSKNATKCVLNTHETQIGTMLRAPTLNLDHPKMMTTLHQHCQTLNSIDAEIMAADLVGDRNQTNIVLIGYAWQLGKVPITLSAIDHAIQALG----NAADSARRAFHIGRIAAVQPDILNERLHI-KP---------------QKSI-KTLDDLIMHRYQFLVDYQNERYAQRYLSRVAQIQLVTQQIDA-----EEIAKSVAENLFKLMAYKDEYEVARLYAKSDFFENLRSQFDNTDNIRFHLSLPLFNRKDPRTGERGKREYGTWIIPIFRVLAACKPLRGTMLDIFGYQEEHRQERSLLLEYERLLDFLIEKLNRDNLAICQQLAELPDQVRGFGHVKQKAIKNMMERKAALLEEL-------------------------
77709	GC_00000567		X_bovienii_MC19	1338	97	99	2	0	0.889739	0.952253	0.919935	C|C	Energy production and conversion|Energy production and conversion	COG1014|COG4231	Pyruvate:ferredoxin oxidoreductase or related 2-oxoacid:ferredoxin oxidoreductase, gamma subunit (PorG) (PDB:1B0P)|TPP-dependent indolepyruvate ferredoxin oxidoreductase, alpha subunit (IorA)	COG1014|COG4231	Pyruvate oxidation	MTRHYPSKFVTGTDALAELLLAQAELDKSHNLNTAGFVSGYRGSPLARLDQALWQHGKELAQANIRFQPAINEDLAATALIGTQKVESDPDRNVIGVFGMWYGKGPGVDRSGDALRHGNAYGSSPHGGVLVLLGDDHGCVSSSMSHQSDLALMAWSMPILHPASVSDYHDVGLWGWAASRASGAWVGFKAISEVVESSAIRESKPFP-EYETPE-IDSGPDGLHWRWPDLPGPQIEKRLAYKLKAVEAFARANPIDQLLAPCAHPRALLVTVGKAHRDVLEALRAGGLTPSQLAKQGVAFVHVRLVYPLSPLLSDLASQVTDIFVIEEKSAVVEILLARHLVNSQKN--IKLIGKHNHLGQQLLPADIELRPSLITPLLSGWLHKLDLFLSVPLEWATKITPHDLTLPKRTPYFCAGCPHSTSTRLPDGSQAQIGIGCHVMAAWMDRNTGFGFVQMGGEGADWVGHSPFINRPHIFQNLGDGTYFHSGHLSIRQSVAAGNRITYKLLFNQAVAMTGGQPLDGNLTISQIAALMLAEGVKEVAIVTDNIDK----YQDKNLLPAKVTVYQRDYLEEVQKRFREIAGVTVIIYDQACATELRRKRKRGLEPKATRRAVINELVCEGCGDCQVQSNCLAVIPVKTPLGTKRKIDQHVCNSDLSCLKGFCPSFVTVENANPRHDLSKIIPQGDLDKLLRELPQPTPIISDNPYEILLVGVGGTGIVTAGNLLAIAAEADNYSVSLLNFTGFAQKGGEAITHVRLCHDMNKLHQVRIDRGRANLVIAADLVATTGQNSLTVMSKNATKCVLNTHETQIGTMLRAPTLNLDHPKMMTTLHQHCQTLNSIDAEIMAADLVGDRNQTNIVLIGYAWQLGKVPITLSAIDHAIQALG----NAADSARRAFHIGRIAAVQPDILNERLHI-KP---------------QKSI-KTLDDLIMHRYQFLVDYQNERYAQRYLSRVAQIQLVTQQIDA-----EEIAKSVAENLFKLMAYKDEYEVARLYAKSDFFENLRSQFDNTDNIRFHLSLPLFNRKDPRTGERGKREYGTWIIPIFRVLAACKPLRGTMLDIFGYQEERRQERSLLLEYERLLDFLIEKLNRDNLAICQQLAELPDQVRGFGHVKQKAIKNMMERKAALLEEL-------------------------
77710	GC_00000567		X_bovienii_MC200	3091	97	99	2	0	0.889739	0.952253	0.919935	C|C	Energy production and conversion|Energy production and conversion	COG1014|COG4231	Pyruvate:ferredoxin oxidoreductase or related 2-oxoacid:ferredoxin oxidoreductase, gamma subunit (PorG) (PDB:1B0P)|TPP-dependent indolepyruvate ferredoxin oxidoreductase, alpha subunit (IorA)	COG1014|COG4231	Pyruvate oxidation	MTRHYPSKFVTGTDALAELLLAQAELDKSHNLNTAGFVSGYRGSPLARLDQALWQHGKELAQANIRFQPAINEDLAATALIGTQKVESDPDRNVIGVFGMWYGKGPGVDRSGDALRHGNAYGSSPHGGVLVLLGDDHGCVSSSMSHQSDLALMAWSMPILHPASVSDYHDVGLWGWAASRASGAWVGFKAISEVVESSAIRESKPFP-EYETPE-IDSGPDGLHWRWPDLPGPQIEKRLAYKLKAVEAFARANPIDQLLAPCAHPRALLVTVGKAHRDVLEALRAGGLTPSQLAKQGVAFVHVRLVYPLSPLLSDLASQVTDIFVIEEKAAVVEILLARHLVNSQKN--IKLIGKHNHLGQQLLPADIELRPSLITPLLSGWLHKLDLFLSVPLEWATKITPHDLTLPKRTPYFCAGCPHSTSTRLPDGSQAQIGIGCHVMAAWMDRNTGFGFVQMGGEGADWVGHSPFINRPHIFQNLGDGTYFHSGHLSIRQSVAAGNRITYKLLFNQAVAMTGGQPLDGNLTISQIAALMLAEGVKEVAIVTDNIDK----YQDKNLLPAKVTVYQRDYLEEVQKRFREIADVTVIIYDQACATELRRKRKRGLEPKATRRAVINELVCEGCGDCQVQSNCLAVIPVKTPLGTKRKIDQHVCNSDLSCLKGFCPSFVTVENANPRHDLSKIIPQGDLDKLLRELPQPTPIISDNPYEILLVGVGGTGIVTAGNLLAIAAEADNYSVSLLNFTGFAQKGGEAITHVRLCHDMNKLHQVRIDRGRANLVIAADLVATTGQNSLTVMSKNATKCVLNTHETQIGTMLRAPTLNLDHPKMMTTLHQHCQTLNSIDAEIMAADLVGDRNQTNIVLIGYAWQLGKVPITLSAIDHAIQALG----NAADSARRAFHIGRIAAVQPDILNERLHI-KP---------------QKSI-KTLDDLIMHRYQFLVDYQNERYAQRYLSRVAQIQLVTQQIDA-----EEIAKSVAENLFKLMAYKDEYEVARLYAKSDFFENLRSQFDNTDNIRFHLSLPLFNRKDPRTGERGKREYGTWIIPIFRVLAACKPLRGTMLDIFGYQEERRQERSLLLEYERLLDFLIEKLNRDNLTICQQLAELPDQVRGFGHVKQKAIKNMMERKAALLEEL-------------------------
77712	GC_00000567		X_bovienii_MC211	3280	97	99	2	0	0.889739	0.952253	0.919935	C|C	Energy production and conversion|Energy production and conversion	COG1014|COG4231	Pyruvate:ferredoxin oxidoreductase or related 2-oxoacid:ferredoxin oxidoreductase, gamma subunit (PorG) (PDB:1B0P)|TPP-dependent indolepyruvate ferredoxin oxidoreductase, alpha subunit (IorA)	COG1014|COG4231	Pyruvate oxidation	MTRHYPSKFVTGTDALAELLLAQAELDKSHNLNTAGFVSGYRGSPLARLDQALWQHGKELAQANIRFQPAINEDLAATALIGTQKVESDPDRNVIGVFGMWYGKGPGVDRSGDALRHGNAYGSSPHGGVLVLLGDDHGCVSSSMSHQSDLALMAWSMPILHPASVSDYHDVGLWGWAASRASGAWVGFKAISEVVESSAIRESKPFP-EYETPE-IDSGPDGLHWRWPDLPGPQIEKRLAYKLKAVEAFARANPIDQLLAPCAHPRALLVTVGKAHRDVLEALRAGGLTPSQLAKQGVAFVHVRLVYPLSPLLSDLASQVTDIFVIEEKSAVVEILLARHLVNSQKN--IKLIGKHNHLGQQLLPADIELRPSLITPLLSGWLHKLDLFLSVPLEWATKITPHDLTLPKRTPYFCAGCPHSTSTRLPDGSQAQIGIGCHVMAAWMDRNTGFGFVQMGGEGADWVGHSPFINRPHIFQNLGDGTYFHSGHLSIRQSVAAGNRITYKLLFNQAVAMTGGQPLDGNLTISQIAALMLAEGVKEVAIVTDNIDK----YQDKNLLPAKVTVYQRDYLEEVQKRFREIAGVTVIIYDQACATELRRKRKRGLEPKATRRAVINELVCEGCGDCQVQSNCLAVIPVKTPLGTKRKIDQHVCNSDLSCLKGFCPSFVTVENANPRHDLSKIIPQGDLDKLLRELPQPTPIISDSPYEILLVGVGGTGIVTAGNLLAIAAEADNYSVSLLNFTGFAQKGGEAITHVRLCHDMNKLHQVRIDRGRANLVIAADLVATTGQNSLTVMSKNATKCVLNTHETQIGTMLRAPTLNLDHPKMMTTLHQHCQTLNSIDAEIMAADLVGDRNQTNIVLIGYAWQLGKVPITLSAIDHAIQALG----NAADSARRAFHIGRIAAVQPDILNERLHI-KP---------------QKSI-KTLDDLIMHRYQFLVDYQNERYAQRYLSRVAQIQLVTQQIDA-----EEIAKSVAENLFKLMAYKDEYEVARLYAKSDFFENLRSQFDNTDNIRFHLSLPLFNRKDPRTGERGKREYGTWIIPIFRVLAACKPLRGTMLDIFGYQEERRQERSLLLEYERLLDFLIEKLNRDNLAICQQLAELPDQVRGFGHVKQKAIKNMMERKAALLEEL-------------------------
77713	GC_00000567		X_bovienii_MC214	839	97	99	2	0	0.889739	0.952253	0.919935	C|C	Energy production and conversion|Energy production and conversion	COG1014|COG4231	Pyruvate:ferredoxin oxidoreductase or related 2-oxoacid:ferredoxin oxidoreductase, gamma subunit (PorG) (PDB:1B0P)|TPP-dependent indolepyruvate ferredoxin oxidoreductase, alpha subunit (IorA)	COG1014|COG4231	Pyruvate oxidation	MTRHYPSKFVTGTDALAELLLAQAELDKSHNLNTAGFVSGYRGSPLARLDQALWQHGKELAQANIRFQPAINEDLAATALIGTQKVESDPDRNVIGVFGMWYGKGPGVDRSGDALRHGNAYGSSPHGGVLVLLGDDHGCVSSSMSHQSDLALMAWSMPILHPASVSDYHDVGLWGWAASRASGAWVGFKAISEVVESSAIRESKPFP-EYETPE-IDSGPDGLHWRWPDLPGPQIEKRLAYKLKAVEAFARANPIDQLLAPCAHPRALLVTVGKAHRDVLEALRAGGLTPSQLAKQGVAFVHVRLVYPLSPLLSDLASQVTDIFVIEEKSAVVEILLARHLVNSQKN--IKLIGKHNHLGQQLLPADIELRPSLITPLLSGWLHKLDLFLSVPLEWATKITPHDLTLPKRTPYFCAGCPHSTSTRLPDGSQAQIGIGCHVMAAWMDRNTGFGFVQMGGEGADWVGHSPFINRPHIFQNLGDGTYFHSGHLSIRQSVAAGNRITYKLLFNQAVAMTGGQPLDGNLTISQIAALMLAEGVKEVAIVTDNIDK----YQDKNLLPAKVTVYQRDYLEEVQKRFREIAGVTVIIYDQACATELRRKRKRGLEPKATRRAVINELVCEGCGDCQVQSNCLAVIPVKTPLGTKRKIDQHVCNSDLSCLKGFCPSFVTVENANPRHDLSKIIPQGDLDKLLRELPQPTPIISDNPYEILLVGVGGTGIVTAGNLLAIAAEADNYSVSLLNFTGFAQKGGEAITHVRLCHDMNKLHQVRIDRGRANLVIAADLVATTGQNSLTVMSKNATKCVLNTHETQIGTMLRAPTLNLDHPKMMTTLHQHCQTLNSIDAEIMAADLVGDRNQTNIVLIGYAWQLGKVPITLSAIDHAIQALG----NAADSARRAFHIGRIAAVQPDILNERLHI-KP---------------QKSI-KTLDDLIMHRYQFLVDYQNERYAQRYLSRVAQIQLVTQQIDA-----EEIAKSVAENLFKLMAYKDEYEVARLYAKSDFFENLRSQFDNTDNIRFHLSLPLFNRKDPRTGERGKREYGTWIIPIFRVLAACKPLRGTMLDIFGYQEERRQERSLLLEYERLLDFLIEKLNRDNLAICQQLAELPDQVRGFGHVKQKAIKNMMERKAALLEEL-------------------------
77714	GC_00000567		X_bovienii_MC216	2873	97	99	2	0	0.889739	0.952253	0.919935	C|C	Energy production and conversion|Energy production and conversion	COG1014|COG4231	Pyruvate:ferredoxin oxidoreductase or related 2-oxoacid:ferredoxin oxidoreductase, gamma subunit (PorG) (PDB:1B0P)|TPP-dependent indolepyruvate ferredoxin oxidoreductase, alpha subunit (IorA)	COG1014|COG4231	Pyruvate oxidation	MTRHYPSKFVTGTDALAELLLAQAELDKSHNLNTAGFVSGYRGSPLARLDQALWQHGKELAQANIRFQPAINEDLAATALIGTQKVESDPDRNVIGVFGMWYGKGPGVDRSGDALRHGNAYGSSPHGGVLVLLGDDHGCVSSSMSHQSDLALMAWSMPILHPASVSDYHDVGLWGWAASRASGAWVGFKAISEVVESSAIRESKPFP-EYETPE-IDSGPDGLHWRWPDLPGPQIEKRLAYKLKAVEAFARANPIDQLLAPCAHPRALLVTVGKAHRDVLEALRAGGLTPSQLAKQGVAFVHVRLVYPLSPLLSDLASQVTDIFVIEEKSAVVEILLARHLVNSQKN--IKLIGKHNHLGQQLLPADIELRPSLITPLLSGWLHKLDLFLSVPLEWATKITPHDLTLPKRTPYFCAGCPHSTSTRLPEGSQAQIGIGCHVMAAWMDRNTGFGFVQMGGEGADWVGHSPFINRPHIFQNLGDGTYFHSGHLSIRQSVAAGNRITYKLLFNQAVAMTGGQPLDGNLTISQIAALMLAEGVKEVAIVTDNIDK----YQDKNLLPAKVTVYQRDYLEEVQKRFREIAGVTVIIYDQACATELRRKRKRGLEPKATRRAVINELVCEGCGDCQVQSNCLAVIPVKTPLGTKRKIDQHVCNSDLSCLKGFCPSFVTVENANPRHDLSKIIPQGDLDKLLRELPQPTPIISDNPYEILLVGVGGTGIVTAGNLLAIAAEADNYSVSLLNFTGFAQKGGEAITHVRLCHDMNKLHQVRIDRGCANLVIAADLVATTGQNSLTVMSKNATKCVLNTHETQIGTMLRAPTLNLDHPKMMTTLHQHCQTLNSIDAEIMAADLVGDRNQTNIVLIGYAWQLGKVPITLSAIDHAIQALG----NAADSARRAFHIGRIAAVQPDILNERLHI-KP---------------QKSI-KTLDDLIMHRYQFLVDYQNERYAQRYLSRVAQIQLVTQQIDA-----EEIAKSVAENLFKLMAYKDEYEVARLYAKSDFFENLRSQFDNTDNIRFHLSLPLFNRKDPRTGERGKREYGTWIIPIFRVLAACKPLRGTMLDIFGYQEERRQERSLLLEYERLLDFLIEKLNRDNLAICQQLAELPDQVRGFGHVKQKAIKSMMERKAALLEEL-------------------------
77715	GC_00000567		X_bovienii_MC218	2299	97	99	2	0	0.889739	0.952253	0.919935	C|C	Energy production and conversion|Energy production and conversion	COG1014|COG4231	Pyruvate:ferredoxin oxidoreductase or related 2-oxoacid:ferredoxin oxidoreductase, gamma subunit (PorG) (PDB:1B0P)|TPP-dependent indolepyruvate ferredoxin oxidoreductase, alpha subunit (IorA)	COG1014|COG4231	Pyruvate oxidation	MTRHYPSKFVTGTDALAELLLAQAELDKSHNLNTAGFVSGYRGSPLARLDQALWQHGKELAQANIRFQPAINEDLAATALIGTQKVESDPDRNVIGVFGMWYGKGPGVDRSGDALRHGNAYGSSPHGGVLVLLGDDHGCVSSSMSHQSDLALMAWSMPILHPASVSDYHDVGLWGWAASRASGAWVGFKAISEVVESSAIRESKPFP-EYETPE-IDSGPDGLHWRWPDLPGPQIEKRLAYKLKAVEAFARANPIDQLLAPCAHPRALLVTVGKAHRDVLEALRAGGLTPSQLAKQGVAFVHVRLVYPLSPLLSDLASQVTDIFVIEEKSAVVEILLARHLVNSQKN--IKLIGKHNHLGQQLLPADIELRPSLITPLLSGWLHKLDLFLSVPLEWATKITPHDLTLPKRTPYFCAGCPHSTSTRLPDGSQAQIGIGCHVMAAWMDRNTGFGFVQMGGEGADWVGHSPFINRPHIFQNLGDGTYFHSGHLSIRQSVAAGNRITYKLLFNQAVAMTGGQPLDGNLTISQIAALMLAEGVKEVAIVTDNIDK----YQDKNLLPAKVTVYQRDYLEEVQKRFREIAGVTVIIYDQACATELRRKRKRGLEPKATRRAVINELVCEGCGDCQVQSNCLAVIPVKTPLGTKRKIDQHVCNSDLSCLKGFCPSFVTVENANPRHDLSKIIPQGDLDKLLRELPQPTPIISDSPYEILLVGVGGTGIVTAGNLLAIAAEADNYSVSLLNFTGFAQKGGEAITHVRLCHDMNKLHQVRIDRGRANLVIAADLVATTGQNSLTVMSKNATKCVLNTHETQIGTMLRAPTLNLDHPKMMTTLHQHCQTLNSIDAEIMAADLVGDRNQTNIVLIGYAWQLGKVPITLSAIDHAIQALG----NAADSARRAFHIGRIAAVQPDILNERLHI-KP---------------QKSI-KTLDDLIMHRYQFLVDYQNERYAQRYLSRVAQIQLVTQQIDA-----EEIAKAVAENLFKLMAYKDEYEVARLYAKSDFFENLRSQFDNTDNIRFHLSLPLFNRKDPRTGERGKREYGTWIIPILCVLAACKPLRGTMFDIFGYQEERKQERNLLLEYERLLDFLIEKLNRDNLAICQQLAELPDQVRGFGHVKQKAIRNMMERKAALLEEL-------------------------
77716	GC_00000567		X_bovienii_MC221	520	97	99	2	0	0.889739	0.952253	0.919935	C|C	Energy production and conversion|Energy production and conversion	COG1014|COG4231	Pyruvate:ferredoxin oxidoreductase or related 2-oxoacid:ferredoxin oxidoreductase, gamma subunit (PorG) (PDB:1B0P)|TPP-dependent indolepyruvate ferredoxin oxidoreductase, alpha subunit (IorA)	COG1014|COG4231	Pyruvate oxidation	MTRHYPSKFVTGTDALAELLLAQAELDKSHNLNTAGFVSGYRGSPLARLDQALWQHGKELAQANIRFQPAINEDLAATALIGTQKVESDPDRNVIGVFGMWYGKGPGVDRSGDALRHGNAYGSSPHGGVLVLLGDDHGCVSSSMSHQSDLALMAWSMPILHPASVSDYHDVGLWGWAASRASGAWVGFKAISEVVESSAIRESKPFP-EYETPE-IDSGPDGLHWRWPDLPGPQIEKRLAYKLKAVEAFARANPIDQLLAPCAHPRALLVTVGKAHRDVLEALRAGGLTPSQLAKQGVAFVHVRLVYPLSPLLSDLASQVTDIFVIEEKSAVVEILLARHLVNSQKN--IKLIGKHNHLGQQLLPADIELRPSLITPLLSGWLHKLDLFLSVPLEWATKITPHDLTLPKRTPYFCAGCPHSTSTRLPDGSQAQIGIGCHVMAAWMDRNTGFGFVQMGGEGADWVGHSPFINRPHIFQNLGDGTYFHSGHLSIRQSVAAGNRITYKLLFNQAVAMTGGQPLDGNLTISQIAALMLAEGVKEVAIVTDNIDK----YQDKNLLPAKVTVYQRDYLEEVQKRFREIAGVTVIIYDQACATELRRKRKRGLEPKATRRAVINELVCEGCGDCQVQSNCLAVIPVKTPLGTKRKIDQHVCNSDLSCLKGFCPSFVTVENANPRHDLSKIIPQGDLDKLLRELPQPTPIISDSPYEILLVGVGGTGIVTAGNLLAIAAEADNYSVSLLNFTGFAQKGGEAITHVRLCHDMNKLHQVRIDRGRANLVIAADLVATTGQNSLTVMSKNATKCVLNTHETQIGTMLRAPTLNLDHPKMMTTLHQHCQTLNSIDAEIMAADLVGDRNQTNIVLIGYAWQLGKVPITLSAIDHAIQALG----NAADSARRAFHIGRIAAVQPDILNERLHI-KP---------------QKSI-KTLDDLIMHRYQFLVDYQNERYAQRYLSRVAQIQLVTQQIDA-----EEIAKAVAENLFKLMAYKDEYEVARLYAKSDFFENLRSQFDNTDNIRFHLSLPLFNRKDPRTGERGKREYGTWIIPILCVLAACKPLRGTMFDIFGYQEERKQERNLLLEYERLLDFLIEKLNRDNLAICQQLAELPDQVRGFGHVKQKAIRNMMERKAALLEEL-------------------------
77717	GC_00000567		X_bovienii_MC226	276	97	99	2	0	0.889739	0.952253	0.919935	C|C	Energy production and conversion|Energy production and conversion	COG1014|COG4231	Pyruvate:ferredoxin oxidoreductase or related 2-oxoacid:ferredoxin oxidoreductase, gamma subunit (PorG) (PDB:1B0P)|TPP-dependent indolepyruvate ferredoxin oxidoreductase, alpha subunit (IorA)	COG1014|COG4231	Pyruvate oxidation	MTRHYPSKFVTGTDALAELLLAQAELDKSHNLNTAGFVSGYRGSPLARLDQALWQHGKELAQANIRFQPAINEDLAATALIGTQKVESDPDRNVIGVFGMWYGKGPGVDRSGDALRHGNAYGSSPHGGVLVLLGDDHGCVSSSMSHQSDLALMAWSMPILHPASVSDYHDVGLWGWAASRASGAWVGFKAISEVVESSAIRESKPFP-EYETPE-IDSGPDGLHWRWPDLPGPQIEKRLAYKLKAVEAFARANPIDQLLAPCAHPRALLVTVGKAHRDVLEALRAGGLTPSQLAKQGVAFVHVRLVYPLSPLLSDLASQVTDIFVIEEKSAVVEILLARHLVNSQKN--IKLIGKHNHLGQQFLPADIELRPSLITPLLSGWLHKLDLFLSVPLEWATKITPHDLTLPKRTPYFCAGCPHSTSTRLPDGSQAQIGIGCHVMAAWMDRNTGFGFVQMGGEGADWVGHSPFINRPHIFQNLGDGTYFHSGHLSIRQSVAAGNRITYKLLFNQAVAMTGGQPLDGNLTISQIAALMLAEGVKEVAIVTDNIDK----YQDKNLLPAKVTVYQRDYLEEVQKRFREIAGVTVIIYDQACATELRRKRKRGLEPKATRRAVINELVCEGCGDCQVQSNCLAVIPVKTPLGTKRKIDQHVCNSDLSCLKGFCPSFVTVENANPRHDLSKIIPQGDLDKLLRELPQPTPIISDNPYEILLVGVGGTGIVTAGNLLAIAAEADNYSVSLLNFTGFAQKGGEAITHVRLCHDMNKLHQVRIDRGRANLVIAADLVATTGQNSLTVMSKNATKCVLNTHETQIGTMLRAPTLNLDHPKMMTTLHQHCQTLNSIDAEIMAADLVGDRNQTNIVLIGYAWQLGKVPITLSAIDHAIQALG----NAADSARRAFHIGRIAAVQPDILNERLHI-KP---------------QKSI-KTLDDLIMHRYQFLVDYQNERYAQRYLSRVAQIQLVTQQIDA-----EEIAKSVAENLFKLMAYKDEYEVARLYAKSDFFENLRSQFDNTDNIRFHLSLPLFNRKDPRTGERGKREYGTWIIPIFRVLAACKPLRGTMLDIFGYQEERRQERSLLLEYERLLDFLIEKLNRDNLAICQQLAELPDQVRGFGHVKQKAIKNMMERKAALLEEL-------------------------
77718	GC_00000567		X_bovienii_MC228	2451	97	99	2	0	0.889739	0.952253	0.919935	C|C	Energy production and conversion|Energy production and conversion	COG1014|COG4231	Pyruvate:ferredoxin oxidoreductase or related 2-oxoacid:ferredoxin oxidoreductase, gamma subunit (PorG) (PDB:1B0P)|TPP-dependent indolepyruvate ferredoxin oxidoreductase, alpha subunit (IorA)	COG1014|COG4231	Pyruvate oxidation	MTRHYPSKFVTGTDALAELLLAQAELDKSHNLNTAGFVSGYRGSPLARLDQALWQHGKELAQANIRFQPAINEDLAATALIGTQKVESDPDRNVIGVFGMWYGKGPGVDRSGDALRHGNAYGSSPHGGVLVLLGDDHGCVSSSMSHQSDLALMAWSMPILHPASVSDYHDVGLWGWAASRASGAWVGFKAISEVVESSAIRESKPFP-EYETPE-IDSGPDGLHWRWPDLPGPQIEKRLAYKLKAVEAFARANPIDQLLAPCAHPRALLVTVGKAHRDVLEALRAGGLTPSQLAKQGVAFVHVRLVYPLSPLLSDLASQVTDIFVIEEKSAVVEILLARHLVNSQKN--IKLIGKHNHLGQQLLPADIELRPSLITPLLSGWLHKLDLFLSVPLEWATKITPHDLTLPKRTPYFCAGCPHSTSTRLPDGSQAQIGIGCHVMAAWMDRNTGFGFVQMGGEGADWVGHSPFINRPHIFQNLGDGTYFHSGHLSIRQSVAAGNRITYKLLFNQAVAMTGGQPLDGNLTISQIAALMLAEGVKEVAIVTDNIDK----YQDKNLLPAKVTVYQRDYLEEVQKRFREIAGVTVIIYDQACATELRRKRKRGLEPKATRRAVINELVCEGCGDCQVQSNCLAVIPVKTPLGTKRKIDQHVCNSDLSCLKGFCPSFVTVENANPRHDLSKIIPQGDLDKLLRELPQPTPIISDNPYEILLVGVGGTGIVTAGNLLAIAAEADNYSVSLLNFTGFAQKGGEAITHVRLCHDMNKLHQVRIDRGCANLVIAADLVATTGQNSLTVMSKNATKCVLNTHETQIGTMLRAPTLNLDHPKMMTTLHQHCQTLNSIDAEIMAADLVGDRNQTNIVLIGYAWQLGKVPITLSAIDHAIQALG----NAADSARRAFHIGRIAAVQPDILNERLHI-KP---------------QKSI-KTLDDLIMHRYQFLVDYQNERYAQRYLSRVAQIQLVTQQIDA-----EEIAKSVAENLFKLMAYKDEYEVARLYAKSDFFENLRSQFDNTDNIRFHLSLPLFNRKDPRTGERGKREYGTWIIPIFRVLAACKPLRGTMLDIFGYQEERRQERSLLLEYERLLDFLIEKLNRDNLTICQQLAELPDQVRGFGHVKQKAIKNMMERKAALLEEL-------------------------
77719	GC_00000567		X_bovienii_MC233	3607	97	99	2	0	0.889739	0.952253	0.919935	C|C	Energy production and conversion|Energy production and conversion	COG1014|COG4231	Pyruvate:ferredoxin oxidoreductase or related 2-oxoacid:ferredoxin oxidoreductase, gamma subunit (PorG) (PDB:1B0P)|TPP-dependent indolepyruvate ferredoxin oxidoreductase, alpha subunit (IorA)	COG1014|COG4231	Pyruvate oxidation	MTRHYPSKFVTGTDALAELLLAQAELDKSHNLNTAGFVSGYRGSPLARLDQALWQHGKELAQANIRFQPAINEDLAATALIGTQKVESDPDRNVIGVFGMWYGKGPGVDRSGDALRHGNAYGSSPHGGVLVLLGDDHGCVSSSMSHQSDLALMAWSMPILHPASVSDYHDVGLWGWAASRASGAWVGFKAISEVVESSAIRESKPFP-EYETPE-IDSGPDGLHWRWPDLPGPQIEKRLAYKLKAVEAFARANPIDQLLAPCAHPRALLVTVGKAHRDVLEALRAGGLTPSQLAKQGVAFVHVRLVYPLSPLLSDLASQVTDIFVIEEKSAVVEILLARHLVNSQKN--IKLIGKHNHLGQQLLPADIELRPSLITPLLSGWLHKLDLFLSVPLEWATKITPHDLTLPKRTPYFCAGCPHSTSTRLPDGSQAQIGIGCHVMAAWMDRNTGFGFVQMGGEGADWVGHSPFINRPHIFQNLGDGTYFHSGHLSIRQSVAAGNRITYKLLFNQAVAMTGGQPLDGNLTISQIAALMLAEGVKEVAIVTDNIDK----YQDKNLLPAKVTVYQRDYLEEVQKRFREIAGVTVIIYDQACATELRRKRKRGLEPKATRRAVINELVCEGCGDCQVQSNCLAVIPVKTPLGTKRKIDQHVCNSDLSCLKGFCPSFVTVENANPRHDLSKIIPQGDLDKLLRELPQPTPIISDNPYEILLVGVGGTGIVTAGNLLAIAAEADNYSVSLLNFTGFAQKGGEAITHVRLCHDMNKLHQVRIDRGRANLVIAADLVATTGQNSLTVMSKNATKCVLNTHETQIGTMLRAPTLNLDHPKMMTTLHQHCQTLNSIDAEIMAADLVGDRNQTNIVLIGYAWQLGKVPITLSAIDHAIQALG----NAADSARRAFHIGRIAAVQPDILNERLHI-KP---------------QKSI-KTLDDLIMHRYQFLVDYQNERYAQRYLSRVAQIQLVTQQIDA-----EEIAKSVAENLFKLMAYKDEYEVARLYAKSDFFENLRSQFDNTDNIRFHLSLPLFNRKDPRTGERGKREYGTWIIPIFRVLAACKPLRGTMLDIFGYQEERRQERSLLLEYERLLDFLIEKLNRDNLAICQQLAELPDQVRGFGHVKQKAIKNMMERKAALLEEL-------------------------
77720	GC_00000567		X_bovienii_MC235	1098	97	99	2	0	0.889739	0.952253	0.919935	C|C	Energy production and conversion|Energy production and conversion	COG1014|COG4231	Pyruvate:ferredoxin oxidoreductase or related 2-oxoacid:ferredoxin oxidoreductase, gamma subunit (PorG) (PDB:1B0P)|TPP-dependent indolepyruvate ferredoxin oxidoreductase, alpha subunit (IorA)	COG1014|COG4231	Pyruvate oxidation	MTRHYPSKFVTGTDALAELLLAQAELDKSHNLNTAGFVSGYRGSPLARLDQALWQHGKELAQANIRFQPAINEDLAATALIGTQKVESDPDRNVIGVFGMWYGKGPGVDRSGDALRHGNAYGSSPHGGVLVLLGDDHGCVSSSMSHQSDLALMAWSMPILHPASVSDYHDVGLWGWAASRASGAWVGFKAISEVVESSAIRESKPFP-EYETPE-IDSGPDGLHWRWPDLPGPQIEKRLAYKLKAVEAFARANPIDQLLAPCAHPRALLVTVGKAHRDVLEALRAGGLTPSQLAKQGVAFVHVRLVYPLSPLLSDLASQVTDIFVIEEKSAVVEILLARHLVNSQKN--IKLIGKHNHLGQQLLPADIELRPSLITPLLSGWLHKLDLFLSVPLEWATKITPHDLTLPKRTPYFCAGCPHSTSTRLPEGSQAQIGIGCHVMAAWMDRNTGFGFVQMGGEGADWVGHSPFINRPHIFQNLGDGTYFHSGHLSIRQSVAAGNRITYKLLFNQAVAMTGGQPLDGNLTISQIAALMLAEGVKEVAIVTDNIDK----YQDKNLLPAKVTVYQRDYLEEVQKRFREIAGVTVIIYDQACATELRRKRKRGLEPKATRRAVINELVCEGCGDCQVQSNCLAVIPVKTPLGTKRKIDQHVCNSDLSCLKGFCPSFVTVENANPRHDLSKIIPQGDLDKLLRELPQPTPIISDNPYEILLVGVGGTGIVTAGNLLAIAAEADNYSVSLLNFTGFAQKGGEAITHVRLCHDMNKLHQVRIDRGCANLVIAADLVATTGQNSLTVMSKNATKCVLNTHETQIGTMLRAPTLNLDHPKMMTTLHQHCQTLNSIDAEIMAADLVGDRNQTNIVLIGYAWQLGKVPITLSAIDHAIQALG----NAADSARRAFHIGRIAAVQPDILNERLHI-KP---------------QKSI-KTLDDLIMHRYQFLVDYQNERYAQRYLSRVAQIQLVTQQIDA-----EEIAKSVAENLFKLMAYKDEYEVARLYAKSDFFENLRSQFDNTDNIRFHLSLPLFNRKDPRTGERGKREYGTWIIPIFRVLAACKPLRGTMLDIFGYQEERRQERSLLLEYERLLDFLIEKLNRDNLAICQQLAELPDQVRGFGHVKQKAIKSMMERKAALLEEL-------------------------
77721	GC_00000567		X_bovienii_MC239	1548	97	99	2	0	0.889739	0.952253	0.919935	C|C	Energy production and conversion|Energy production and conversion	COG1014|COG4231	Pyruvate:ferredoxin oxidoreductase or related 2-oxoacid:ferredoxin oxidoreductase, gamma subunit (PorG) (PDB:1B0P)|TPP-dependent indolepyruvate ferredoxin oxidoreductase, alpha subunit (IorA)	COG1014|COG4231	Pyruvate oxidation	MTRHYPSKFVTGTDALAELLLAQAELDKSHNLNTAGFVSGYRGSPLARLDQALWQHGKELAQANIRFQPAINEDLAATALIGTQKVESDPDRNVIGVFGMWYGKGPGVDRSGDALRHGNAYGSSPHGGVLVLLGDDHGCVSSSMSHQSDLALMAWSMPILHPASVSDYHDVGLWGWAASRASGAWVGFKAISEVVESSAIRESKPFP-EYETPE-IDSGPDGLHWRWPDLPGPQIEKRLAYKLKAVEAFARANPIDQLLAPCAHPRALLVTVGKAHRDVLEALRAGGLTPSQLAKQGVAFVHVRLVYPLSPLLSDLASQVTDIFVIEEKSAVVEILLARHLVNSQKN--IKLIGKHNHLGQQLLPADIELRPSLITPLLSGWLHKLDLFLSVPLEWATKITPHDLTLPKRTPYFCAGCPHSTSTRLPDGSQAQIGIGCHVMAAWMDRNTGFGFVQMGGEGADWVGHSPFINRPHIFQNLGDGTYFHSGHLSIRQSVAAGNRITYKLLFNQAVAMTGGQPLDGNLTISQIAALMLAEGVKEVAIVTDNIDK----YQDKNLLPAKVTVYQRDYLEEVQKRFREIAGVTVIIYDQACATELRRKRKRGLEPKATRRAVINELVCEGCGDCQVQSNCLAVIPVKTPLGTKRKIDQHVCNSDLSCLKGFCPSFVTVENANPRHDLSKIIPQGDLDKLLRELPQPTPIISDNPYEILLVGVGGTGIVTAGNLLAIAAEADNYSVSLLNFTGFAQKGGEAITHVRLCHDMNKLHQVRIDRGRANLVIAADLVATTGQNSLTVMSKNATKCVLNTHETQIGTMLRAPTLNLDHPKMMTTLHQHCQTLNSIDAEIMAADLVGDRNQTNIVLIGYAWQLGKVPITLSAIDHAIQALG----NAADSARRAFHIGRIAAVQPDILNERLHI-KP---------------QKSI-KTLDDLIMHRYQFLVDYQNERYAQRYLSRVAQIQLVTQQIDA-----EEIAKSVAENLFKLMAYKDEYEVARLYAKSDFFENLRSQFDNTDNIRFHLSLPLFNRKDPRTGERGKREYGTWIIPIFRVLAACKPLRGTMLDIFGYQEERRQERSLLLEYERLLDFLIEKLNRDNLAICQQLAELPDQVRGFGHVKQKAIKNMMERKAALLEEL-------------------------
77722	GC_00000567		X_bovienii_MC241	3790	97	99	2	0	0.889739	0.952253	0.919935	C|C	Energy production and conversion|Energy production and conversion	COG1014|COG4231	Pyruvate:ferredoxin oxidoreductase or related 2-oxoacid:ferredoxin oxidoreductase, gamma subunit (PorG) (PDB:1B0P)|TPP-dependent indolepyruvate ferredoxin oxidoreductase, alpha subunit (IorA)	COG1014|COG4231	Pyruvate oxidation	MTRHYPSKFVTGTDALAELLLAQAELDKSHNLNTAGFVSGYRGSPLARLDQALWQHGKELAQANIRFQPAINEDLAATALIGTQKVESDPDRNVIGVFGMWYGKGPGVDRSGDALRHGNAYGSSPHGGVLVLLGDDHGCVSSSMSHQSDLALMAWSMPILHPASVSDYHDVGLWGWAASRASGAWVGFKAISEVVESSAIRESKPFP-EYETPE-IDSGPDGLHWRWPDLPGPQIEKRLAYKLKAVEAFARANPIDQLLAPCAHPRALLVTVGKAHRDVLEALRAGGLTPSQLAKQGVAFVHVRLVYPLSPLLSDLASQVTDIFVIEEKSAVVEILLARHLVNSQKN--IKLIGKHNHLGQQLLPADIELRPSLITPLLSGWLHKLDLFLSVPLEWATKITPHDLTLPKRTPYFCAGCPHSTSTRLPDGSQAQIGIGCHVMAAWMDRNTGFGFVQMGGEGADWVGHSPFINRPHIFQNLGDGTYFHSGHLSIRQSVAAGNRITYKLLFNQAVAMTGGQPLDGNLTISQIAALMLAEGVKEVAIVTDNIDK----YQDKNLLPAKVTVYQRDYLEEVQKRFREIAGVTVIIYDQACATELRRKRKRGLEPKATRRAVINELVCEGCGDCQVQSNCLAVIPVKTPLGTKRKIDQHVCNSDLSCLKGFCPSFVTVENANPRHDLSKIIPQGDLDKLLRELPQPTPIISDNPYEILLVGVGGTGIVTAGNLLAIAAEADNYSVSLLNFTGFAQKGGEAITHVRLCHDMNKLHQVRIDRGRANLVIAADLVATTGQNSLTVMSKNATKCVLNTHETQIGTMLRAPTLNLDHPKMMTTLHQHCQTLNSIDAEIMAADLVGDRNQTNIVLIGYAWQLGKVPITLSAIDHAIQALG----NAADSARRAFHIGRIAAVQPDILNERLHI-KP---------------QKSI-KTLDDLIMHRYQFLVDYQNERYAQRYLSRVAQIQLVTQQIDA-----EEIAKSVAENLFKLMAYKDEYEVARLYAKSDFFENLRSQFDNTDNIRFHLSLPLFNRKDPRTGERGKREYGTWIIPIFRVLAACKPLRGTMLDIFGYQEEHRQERSLLLEYERLLDFLIEKLNRDNLAICQQLAELPDQVRGFGHVKQKAIKNMMERKAALLEEL-------------------------
77723	GC_00000567		X_bovienii_MC250	2550	97	99	2	0	0.889739	0.952253	0.919935	C|C	Energy production and conversion|Energy production and conversion	COG1014|COG4231	Pyruvate:ferredoxin oxidoreductase or related 2-oxoacid:ferredoxin oxidoreductase, gamma subunit (PorG) (PDB:1B0P)|TPP-dependent indolepyruvate ferredoxin oxidoreductase, alpha subunit (IorA)	COG1014|COG4231	Pyruvate oxidation	MTRHYPSKFVTGTDALAELLLAQAELDKSHNLNTAGFVSGYRGSPLARLDQALWQHGKELAQANIRFQPAINEDLAATALIGTQKVESDPDRNVIGVFGMWYGKGPGVDRSGDALRHGNAYGSSPHGGVLVLLGDDHGCVSSSMSHQSDLALMAWSMPILHPASVSDYHDVGLWGWAASRASGAWVGFKAISEVVESSAIRESKPFP-EYETPE-IDSGPDGLHWRWPDLPGPQIEKRLAYKLKAVEAFARANPIDQLLAPCAHPRALLVTVGKAHRDVLEALRAGGLTPSQLAKQGVAFVHVRLVYPLSPLLSDLASQVTDIFVIEEKSAVVEILLARHLVNSQKN--IKLIGKHNHLGQQLLPADIELRPSLITPLLSGWLHKLDLFLSVPLEWATKITPHDLTLPKRTPYFCAGCPHSTSTRLPDGSQAQIGIGCHVMAAWMDRNTGFGFVQMGGEGADWVGHSPFINRPHIFQNLGDGTYFHSGHLSIRQSVAAGNRITYKLLFNQAVAMTGGQPLDGNLTISQIAALMLAEGVKEVAIVTDNIDK----YQDKNLLPAKVTVYQRDYLEEVQKRFREIAGVTVIIYDQACATELRRKRKRGLEPKATRRAVINELVCEGCGDCQVQSNCLAVIPVKTPLGTKRKIDQHVCNSDLSCLKGFCPSFVTVENANPRHDLSKIIPQGDLDKLLRELPQPTPIISDNPYEILLVGVGGTGIVTAGNLLAIAAEADNYSVSLLNFTGFAQKGGEAITHVRLCHDMNKLHQVRIDRGRANLVIAADLVATTGQNSLTVMSKNATKCVLNTHETQIGTMLRAPTLNLDHPKMMTTLHQHCQTLNSIDAEIMAADLVGDRNQTNIVLIGYAWQLGKVPITLSAIDHAIQALG----NAADSARRAFHIGRIAAVQPDILNERLHI-KP---------------QKSI-KTLDDLIMHRYQFLVDYQNERYAQRYLSRVAQIQLVTQQIDA-----EEIAKSVAENLFKLMAYKDEYEVARLYAKSDFFENLRSQFDNTDNIRFHLSLPLFNRKDPRTGERGKREYGTWIIPIFRVLAACKPLRGTMLDIFGYQEEHRQERSLLLEYERLLDFLIEKLNRDNLAICQQLAELPDQVRGFGHVKQKAIKNMMERKAALLEEL-------------------------
77724	GC_00000567		X_bovienii_MC255	3115	97	99	2	0	0.889739	0.952253	0.919935	C|C	Energy production and conversion|Energy production and conversion	COG1014|COG4231	Pyruvate:ferredoxin oxidoreductase or related 2-oxoacid:ferredoxin oxidoreductase, gamma subunit (PorG) (PDB:1B0P)|TPP-dependent indolepyruvate ferredoxin oxidoreductase, alpha subunit (IorA)	COG1014|COG4231	Pyruvate oxidation	MTRHYPSKFVTGTDALAELLLAQAELDKSHNLNTAGFVSGYRGSPLARLDQALWQHGKELAQANIRFQPAINEDLAATALIGTQKVESDPDRNVIGVFGMWYGKGPGVDRSGDALRHGNAYGSSPHGGVLVLLGDDHGCVSSSMSHQSDLALMAWSMPILHPASVSDYHDVGLWGWAASRASGAWVGFKAISEVVESSAIRESKPFP-EYETPE-IDSGPDGLHWRWPDLPGPQIEKRLAYKLKAVEAFARANPIDQLLAPCAHPRALLVTVGKAHRDVLEALRAGGLTPSQLAKQGVAFVHVRLVYPLSPLLSDLASQVTDIFVIEEKSAVVEILLARHLVNSQKN--IKLIGKHNHLGQQLLPADIELRPSLITPLLSGWLHKLDLFLSVPLEWATKITPHDLTLPKRTPYFCAGCPHSTSTRLPDGSQAQIGIGCHVMAAWMDRNTGFGFVQMGGEGADWVGHSPFINRPHIFQNLGDGTYFHSGHLSIRQSVAAGNRITYKLLFNQAVAMTGGQPLDGNLTISQIAALMLAEGVKEVAIVTDNIDK----YQDKNLLPAKVTVYQRDYLEEVQKRFREIAGVTVIIYDQACATELRRKRKRGLEPKATRRAVINELVCEGCGDCQVQSNCLAVIPVKTPLGTKRKIDQHVCNSDLSCLKGFCPSFVTVENANPRHDLSKIIPQGDLDKLLRELPQPTPIISDNPYEILLVGVGGTGIVTAGNLLAIAAEADNYSVSLLNFTGFAQKGGEAITHVRLCHDMNKLHQVRIDRGRANLVIAADLVATTGQNSLTVMSKNATKCVLNTHETQIGTMLRAPTLNLDHPKMMTTLHQHCQTLNSIDAEIMAADLVGDRNQTNIVLIGYAWQLGKVPITLSAIDHAIQALG----NAADSARRAFHIGRIAAVQPDILNERLHI-KP---------------QKSI-KTLDDLIMHRYQFLVDYQNERYAQRYLSRVAQIQLVTQQIDA-----EEIAKSVAENLFKLMAYKDEYEVARLYAKSDFFENLRSQFDNTDNIRFHLSLPLFNRKDPRTGERGKREYGTWIIPIFRVLAACKPLRGTMLDIFGYQEERRQERSLLLEYERLLDFLIEKLNRDNLAICQQLAELPDQVRGFGHVKQKAIKNMMERKAALLEEL-------------------------
77725	GC_00000567		X_bovienii_MC266	263	97	99	2	0	0.889739	0.952253	0.919935	C|C	Energy production and conversion|Energy production and conversion	COG1014|COG4231	Pyruvate:ferredoxin oxidoreductase or related 2-oxoacid:ferredoxin oxidoreductase, gamma subunit (PorG) (PDB:1B0P)|TPP-dependent indolepyruvate ferredoxin oxidoreductase, alpha subunit (IorA)	COG1014|COG4231	Pyruvate oxidation	MTRHYPSKFVTGTDALAELLLAQAELDKSHNLNTAGFVSGYRGSPLARLDQALWQHGKELAQANIRFQPAINEDLAATALIGTQKVESDPDRNVIGVFGMWYGKGPGVDRSGDALRHGNAYGSSPHGGVLVLLGDDHGCVSSSMSHQSDLALMAWSMPILHPASVSDYHDVGLWGWAASRASGAWVGFKAISEVVESSAIRESKPFP-EYETPE-IDSGPDGLHWRWPDLPGPQIEKRLAYKLKAVEAFARANPIDQLLAPCAHPRALLVTVGKAHRDVLEALRAGGLTPSQLAKQGVAFVHVRLVYPLSPLLSDLASQVTDIFVIEEKSAVVEILLARHLVNSQKN--IKLIGKHNHLGQQLLPADIELRPSLITPLLSGWLHKLDLFLSVPLEWATKITPHDLTLPKRTPYFCAGCPHSTSTRLPDGSQAQIGIGCHVMAAWMDRNTGFGFVQMGGEGADWVGHSPFINRPHIFQNLGDGTYFHSGHLSIRQSVAAGNRITYKLLFNQAVAMTGGQPLDGNLTISQIAALMLAEGVKEVAIVTDNIDK----YQDKNLLPAKVTVYQRDYLEEVQKRFREIAGVTVIIYDQACATELRRKRKRGLEPKATRRAVINELVCEGCGDCQVQSNCLAVIPVKTPLGTKRKIDQHVCNSDLSCLKGFCPSFVTVENANPRHDLSKIIPQGDLDKLLRELPQPTPIISDNPYEILLVGVGGTGIVTAGNLLAIAAEADNYSVSLLNFTGFAQKGGEAITHVRLCHDMNKLHQVRIDRGRANLVIAADLVATTGQNSLTVMSKNATKCVLNTHETQIGTMLRAPTLNLDHPKMMTTLHQHCQTLNSIDAEIMAADLVGDRNQTNIVLIGYAWQLGKVPITLSAIDHAIQALG----NAADSARRAFHIGRIAAVQPDILNERLHI-KP---------------QKSI-KTLDDLIMHRYQFLVDYQNERYAQRYLSRVAQIQLVTQQIDA-----EEIAKSVAENLFKLMAYKDEYEVARLYAKSDFFENLRSQFDNTDNIRFHLSLPLFNRKDPRTGERGKREYGTWIIPIFRVLAACKPLRGTMLDIFGYQEEHRQERSLLLEYERLLDFLIEKLNRDNLAICQQLAELPDQVRGFGHVKQKAIKNMMERKAALLEEL-------------------------
77726	GC_00000567		X_bovienii_MC44	2552	97	99	2	0	0.889739	0.952253	0.919935	C|C	Energy production and conversion|Energy production and conversion	COG1014|COG4231	Pyruvate:ferredoxin oxidoreductase or related 2-oxoacid:ferredoxin oxidoreductase, gamma subunit (PorG) (PDB:1B0P)|TPP-dependent indolepyruvate ferredoxin oxidoreductase, alpha subunit (IorA)	COG1014|COG4231	Pyruvate oxidation	MTRHYPSKFVTGTDALAELLLAQAELDKSHNLNTAGFVSGYRGSPLARLDQALWQHGKELAQANIRFQPAINEDLAATALIGTQKVESDPDRNVIGVFGMWYGKGPGVDRSGDALRHGNAYGSSPHGGVLVLLGDDHGCVSSSMSHQSDLALMAWSMPILHPASVSDYHDVGLWGWAASRASGAWVGFKAISEVVESSAIRESKPFP-EYETPE-IDSGPDGLHWRWPDLPGPQIEKRLAYKLKAVEAFARANPIDQLLAPCAHPRALLVTVGKAHRDVLEALRAGGLTPSQLAKQGVAFVHVRLVYPLSPLLSDLASQVTDIFVIEEKSAVVEILLARHLVNSQKN--IKLIGKHNHLGQQLLPADIELRPSLITPLLSGWLHKLDLFLSVPLEWATKITPHDLTLPKRTPYFCAGCPHSTSTRLPDGSQAQIGIGCHVMAAWMDRNTGFGFVQMGGEGADWVGHSPFINRPHIFQNLGDGTYFHSGHLSIRQSVAAGNRITYKLLFNQAVAMTGGQPLDGNLTISQIAALMLAEGVKEVAIVTDNIDK----YQDKNLLPAKVTVYQRDYLEEVQKRFREIAGVTVIIYDQACATELRRKRKRGLEPKATRRAVINELVCEGCGDCQVQSNCLAVIPVKTPLGTKRKIDQHVCNSDLSCLKGFCPSFVTVENANPRHDLSKIIPQGDLDKLLRELPQPTPIISDNPYEILLVGVGGTGIVTAGNLLAIAAEADNYSVSLLNFTGFAQKGGEAITHVRLCHDMNKLHQVRIDRGCANLVIAADLVATTGQNSLTVMSKNATKCVLNTHETQIGTMLRAPTLNLDHPKMMTTLHQHCQTLNSIDAEIMAADLVGDRNQTNIVLIGYAWQLGKVPITLSAIDHAIQALG----NAADSARRAFHIGRIAAVQPDILNERLHI-KP---------------QKSI-KTLDDLIMHRYQFLVDYQNERYAQRYLSRVAQIQLVTQQIDA-----EEIAKSVAENLFKLMAYKDEYEVARLYAKSDFFENLRSQFDNTDNIRFHLSLPLFNRKDPRTGERGKREYGTWIIPIFRVLAACKPLRGTMLDIFGYQEERRQERSLLLEYERLLDFLIEKLNRDNLAICQQLAELPDQVRGFGHVKQKAIKNMMERKAALLEEL-------------------------
77727	GC_00000567		X_bovienii_MC47	117	97	99	2	0	0.889739	0.952253	0.919935	C|C	Energy production and conversion|Energy production and conversion	COG1014|COG4231	Pyruvate:ferredoxin oxidoreductase or related 2-oxoacid:ferredoxin oxidoreductase, gamma subunit (PorG) (PDB:1B0P)|TPP-dependent indolepyruvate ferredoxin oxidoreductase, alpha subunit (IorA)	COG1014|COG4231	Pyruvate oxidation	MTRHYPSKFVTGTDALAELLLAQAELDKSHNLNTAGFVSGYRGSPLARLDQALWQHGKELAQANIRFQPAINEDLAATALIGTQKVESDPDRNVIGVFGMWYGKGPGVDRSGDALRHGNAYGSSPHGGVLVLLGDDHGCVSSSMSHQSDLALMAWSMPILHPASVSDYHDVGLWGWAASRASGAWVGFKAISEVVESSAIRESKPFP-EYETPE-IDSGPDGLHWRWPDLPGPQIEKRLAYKLKAVEAFARANPIDQLLAPCAHPRALLVTVGKAHRDVLEALRAGGLTPSQLAKQGVAFVHVCLVYPLSPLLSDLASQVTDIFVIEEKSAVVEILLARHLVNSQKN--IKLIGKHNHLGQQLLPADIELRPSLITPLLSGWLHKLDLFLSVPLEWATKITPHDLTLPKRTPYFCAGCPHSTSTRLPDGSQAQIGIGCHVMAAWMDRNTGFGFVQMGGEGADWVGHSPFINRPHIFQNLGDGTYFHSGHLSIRQSVAAGNRITYKLLFNQAVAMTGGQPLDGNLTISQIAALMLAEGVKEVAIVTDNIDK----YQDKNLLPAKVTVYQRDYLEEVQKRFREIAGVTVIIYDQACATELRRKRKRGLEPKATRRAVINELVCEGCGDCQVQSNCLAVIPVKTPLGTKRKIDQHVCNSDLSCLKGFCPSFVTVENANPRHDLSKIIPQGDLDKLLRELPQPTPIISDNPYEILLVGVGGTGIVTAGNLLAIAAEADNYSVSLLNFTGFAQKGGEAITHVRLCHDMNKLHQVRIDRGCANLVIAADLVATTGQNSLTVMSKNATKCVLNTHETQIGTMLRAPTLNLDHPKMMTTLHQHCQTLNSIDAEIMAADLVGDRNQTNIVLIGYAWQLGKVPITLSAIDHAIQALG----NAADSARRAFHIGRIAAVQPDILNERLHI-KP---------------QKSI-KTLDDLIMHRYQFLVDYQNERYAQRYLSRVAQIQLVTQQIDA-----EEIAKSVAENLFKLMAYKDEYEVARLYAKSDFFENLRSQFDNTDNIRFHLSLPLFNRKDPRTGERGKREYGTWIIPIFRVLAACKPLRGTMLDIFGYQEERRQERSLLLEYERLLDFLIEKLNRDNLAICQQLAELPDQVRGFGHVKQKAIKNMMERKAALLEEL-------------------------
77728	GC_00000567		X_bovienii_MC52	1867	97	99	2	0	0.889739	0.952253	0.919935	C|C	Energy production and conversion|Energy production and conversion	COG1014|COG4231	Pyruvate:ferredoxin oxidoreductase or related 2-oxoacid:ferredoxin oxidoreductase, gamma subunit (PorG) (PDB:1B0P)|TPP-dependent indolepyruvate ferredoxin oxidoreductase, alpha subunit (IorA)	COG1014|COG4231	Pyruvate oxidation	MTRHYPSKFVTGTDALAELLLAQAELDKSHNLNTAGFVSGYRGSPLARLDQALWQHGKELAQANIRFQPAINEDLAATALIGTQKVESDPDRNVIGVFGMWYGKGPGVDRSGDALRHGNAYGSSPHGGVLVLLGDDHGCVSSSMSHQSDLALMAWSMPILHPASVSDYHDVGLWGWAASRASGAWVGFKAISEVVESSAIRESKPFP-EYETPE-IDSGPDGLHWRWPDLPGPQIEKRLAYKLKAVEAFARANPIDQLLAPCAHPRALLVTVGKAHRDVLEALRAGGLTPSQLAKQGVAFVHVRLVYPLSPLLSDLASQVTDIFVIEEKSAVVEILLARHLVNSQKN--IKLIGKHNHLGQQLLPADIELRPSLITPLLSGWLHKLDLFLSVPLEWATKITPHDLTLPKRTPYFCAGCPHSTSTRLPDGSQAQIGIGCHVMAAWMDRNTGFGFVQMGGEGADWVGHSPFINRPHIFQNLGDGTYFHSGHLSIRQSVAAGNRITYKLLFNQAVAMTGGQPLDGNLTISQIAALMLAEGVKEVAIVTDNIDK----YQDKNLLPAKVTVYQRDYLEEVQKRFREIAGVTVIIYDQACATELRRKRKRGLEPKATRRAVINELVCEGCGDCQVQSNCLAVIPVKTPLGTKRKIDQHVCNSDLSCLKGFCPSFVTVENANPRHDLSKIIPQGDLDKLLRELPQPTPIISDNPYEILLVGVGGTGIVTAGNLLAIAAEADNYSVSLLNFTGFAQKGGEAITHVRLCHDMNKLHQVRIDRGRANLVIAADLVATTGQNSLTVMSKNATKCVLNTHETQIGTMLRAPTLNLDHPKMMTTLHQHCQTLNSIDAEIMAADLVGDRNQTNIVLIGYAWQLGKVPITLSAIDHAIQALG----NAADSARRAFHIGRIAAVQPDILNERLHI-KP---------------QKSI-KTLDDLIMHRYQFLVDYQNERYAQRYLSRVAQIQLVTQQIDA-----EEIAKSVAENLFKLMAYKDEYEVARLYAKSDFFENLRSQFDNTDNIRFHLSLPLFNRKDPRTGERGKREYGTWIIPIFRVLAACKPLRGTMLDIFGYQEERRQERSLLLEYERLLDFLIEKLNRDNLAICQQLAELPDQVRGFGHVKQKAIKNMMERKAALLEEL-------------------------
77729	GC_00000567		X_bovienii_MC59	2252	97	99	2	0	0.889739	0.952253	0.919935	C|C	Energy production and conversion|Energy production and conversion	COG1014|COG4231	Pyruvate:ferredoxin oxidoreductase or related 2-oxoacid:ferredoxin oxidoreductase, gamma subunit (PorG) (PDB:1B0P)|TPP-dependent indolepyruvate ferredoxin oxidoreductase, alpha subunit (IorA)	COG1014|COG4231	Pyruvate oxidation	MTRHYPSKFVTGTDALAELLLAQAELDKSHNLNTAGFVSGYRGSPLARLDQALWQHGKELAQANIRFQPAINEDLAATALIGTQKVESDPDRNVIGVFGMWYGKGPGVDRSGDALRHGNAYGSSPHGGVLVLLGDDHGCVSSSMSHQSDLALMAWSMPILHPASVSDYHDVGLWGWAASRASGAWVGFKAISEVVESSAIRESKPFP-EYETPE-IDSGPDGLHWRWPDLPGPQIEKRLAYKLKAVEAFARANPIDQLLAPCAHPRALLVTVGKAHRDVLEALRAGGLTPSQLAKQGVAFVHVRLVYPLSPLLSDLASQVTDIFVIEEKSAVVEILLARHLVNSQKN--IKLIGKHNHLGQQLLPADIELRPSLITPLLSGWLHKLDLFLSVPLEWATKITPHDLTLPKRTPYFCAGCPHSTSTRLPDGSQAQIGIGCHVMAAWMDRNTGFGFVQMGGEGADWVGHSPFINRPHIFQNLGDGTYFHSGHLSIRQSVAAGNRITYKLLFNQAVAMTGGQPLDGNLTISQIAALMLAEGVKEVAIVTDNIDK----YQDKNLLPAKVTVYQRDYLEEVQKRFREIAGVTVIIYDQACATELRRKRKRGLEPKATRRAVINELVCEGCGDCQVQSNCLAVIPVKTPLGTKRKIDQHVCNSDLSCLKGFCPSFVTVENANPRHDLSKIIPQGDLDKLLRELPQPTPIISDNPYEILLVGVGGTGIVTAGNLLAIAAEADNYSVSLLNFTGFAQKGGEAITHVRLCHDMNKLHQVRIDRGRANLVIAADLVATTGQNSLTVMSKNATKCVLNTHETQIGTMLRAPTLNLDHPKMMTTLHQHCQTLNSIDAEIMAADLVGDRNQTNIVLIGYAWQLGKVPITLSAIDHAIQALG----NAADSARRAFHIGRIAAVQPDILNERLHI-KP---------------QKSI-KTLDDLIMHRYQFLVDYQNERYAQRYLSRVAQIQLVTQQIDA-----EEIAKSVAENLFKLMAYKDEYEVARLYAKSDFFENLRSQFDNTDNIRFHLSLPLFNRKDPRTGERGKREYGTWIIPIFRVLAACKPLRGTMLDIFGYQEEHRQERSLLLEYERLLDFLIEKLNRDNLAICQQLAELPDQVRGFGHVKQKAIKNMMERKAALLEEL-------------------------
77730	GC_00000567		X_bovienii_MC66	936	97	99	2	0	0.889739	0.952253	0.919935	C|C	Energy production and conversion|Energy production and conversion	COG1014|COG4231	Pyruvate:ferredoxin oxidoreductase or related 2-oxoacid:ferredoxin oxidoreductase, gamma subunit (PorG) (PDB:1B0P)|TPP-dependent indolepyruvate ferredoxin oxidoreductase, alpha subunit (IorA)	COG1014|COG4231	Pyruvate oxidation	MTRHYPSKFVTGTDALAELLLAQAELDKSHNLNTAGFVSGYRGSPLARLDQALWQHGKELAQANIRFQPAINEDLAATALIGTQKVESDPDRNVIGVFGMWYGKGPGVDRSGDALRHGNAYGSSPHGGVLVLLGDDHGCVSSSMSHQSDLALMAWSMPILHPASVSDYHDVGLWGWAASRASGAWVGFKAISEVVESSAIRESKPFP-EYETPE-IDSGPDGLHWRWPDLPGPQIEKRLAYKLKAVEAFARANPIDQLLAPCAHPRALLVTVGKAHRDVLEALRAGGLTPSQLAKQGVAFVHVRLVYPLSPLLSDLASQVTDIFVIEEKSAVVEILLARHLVNSQKN--IKLIGKHNHLGQQLLPADIELRPSLITPLLSGWLHKLDLFLSVPLEWATKITPHDLTLPKRTPYFCAGCPHSTSTRLPDGSQAQIGIGCHVMAAWMDRNTGFGFVQMGGEGADWVGHSPFINRPHVFQNLGDGTYFHSGHLSIRQSVAAGNRITYKLLFNQAVAMTGGQPLDGNLTIPQIAALMLAEGVKEVAIVTDNIDK----YQDKNLLPAKVTLYQRDYLEEVQKRFREIAGVTVIIYDQACATELRRKRKRGLEPKATRRAVINELVCEGCGDCQVQSNCLAVIPVKTPLGTKRKIDQHVCNSDLSCLKGFCPSFVTVENANPRHDLSKIIPQGDLDKLLRELPQPTPIISDNPYEILLVGVGGTGIVTAGNLLAIAAEADNYSVSLLNFTGFAQKGGEAITHVRLCHDMNKLHQVRIDRGRANLVIAADLVATTGQNSLTVMSKNATKCVLNTHETQIGTMLRAPTLNLDHPKMMTTLHQHCQTLNSIDAEIMAADLVGDRNQTNIVLIGYAWQLGKVPITLSAIDHAIQALG----NAADSARRAFHIGRIAAVQPDILNERLHI-KP---------------QKSI-KTLDDLIMHRYQFLVDYQNERYAQRYLSRVAQIQLVTQQIDA-----EEIAKSVAENLFKLMAYKDEYEVARLYAKSDFFENLRSQFDNTDNIRFHLSLPLFNRKDPRTGERGKREYGTWIIPIFRVLAACKPLRGTMLDIFGYQEERRQERSLLLEYERLLDFLIEKLNRDNLAICQQLAELPDQVRGFGHVKQKAIKNMMERKAALLEEL-------------------------
77731	GC_00000567		X_bovienii_MC67	2222	97	99	2	0	0.889739	0.952253	0.919935	C|C	Energy production and conversion|Energy production and conversion	COG1014|COG4231	Pyruvate:ferredoxin oxidoreductase or related 2-oxoacid:ferredoxin oxidoreductase, gamma subunit (PorG) (PDB:1B0P)|TPP-dependent indolepyruvate ferredoxin oxidoreductase, alpha subunit (IorA)	COG1014|COG4231	Pyruvate oxidation	MTRHYPSKFVTGTDALAELLLAQAELDKSHNLNTAGFVSGYRGSPLARLDQALWQHGKELAQANIRFQPAINEDLAATALIGTQKVESDPDRNVIGVFGMWYGKGPGVDRSGDALRHGNAYGSSPHGGVLVLLGDDHGCVSSSMSHQSDLALMAWSMPILHPASVSDYHDVGLWGWAASRASGAWVGFKAISEVVESSAIRESKPFP-EYETPE-IDSGPDGLHWRWPDLPGPQIEKRLAYKLKAVEAFARANPIDQLLAPCAHPRALLVTVGKAHRDVLEALRAGGLTPSQLAKQGVAFVHVRLVYPLSPLLSDLASQVTDIFVIEEKSAVVEILLARHLVNSQKN--IKLIGKHNHLGQQLLPADIELRPSLITPLLSGWLHKLDLFLSVPLEWATKITPHDLTLPKRTPYFCAGCPHSTSTRLPDGSQAQIGIGCHVMAAWMDRNTGFGFVQMGGEGADWVGHSPFINRPHIFQNLGDGTYFHSGHLSIRQSVAAGNRITYKLLFNQAVAMTGGQPLDGNLTISQIAALMLAEGVKEVAIVTDNIDK----YQDKNLLPAKVTVYQRDYLEEVQKRFREIAGVTVIIYDQACATELRRKRKRGLEPKATRRAVINELVCEGCGDCQVQSNCLAVIPVKTPLGTKRKIDQHVCNSDLSCLKGFCPSFVTVENANPRHDLSKIIPQGDLDKLLRELPQPTPIISDNPYEILLVGVGGTGIVTAGNLLAIAAEADNYSVSLLNFTGFAQKGGEAITHVRLCHDMNKLHQVRIDRGRANLVIAADLVATTGQNSLTVMSKNATKCVLNTHETQIGTMLRAPTLNLDHPKMMTTLHQHCQTLNSIDAEIMAADLVGDRNQTNIVLIGYAWQLGKVPITLSAIDHAIQALG----NAADSARRAFHIGRIAAVQPDILNERLHI-KP---------------QKSI-KTLDDLIMHRYQFLVDYQNERYAQRYLSRVAQIQLVTQQIDA-----EEIAKSVAENLFKLMAYKDEYEVARLYAKSDFFENLRSQFDNTDNIRFHLSLPLFNRKDPRTGERGKREYGTWIIPIFRVLAACKPLRGTMLDIFGYQEEHRQERSLLLEYERLLDFLIEKLNRDNLAICQQLAELPDQVRGFGHVKQKAIKNMMERKAALLEEL-------------------------
77732	GC_00000567		X_bovienii_MC78	548	97	99	2	0	0.889739	0.952253	0.919935	C|C	Energy production and conversion|Energy production and conversion	COG1014|COG4231	Pyruvate:ferredoxin oxidoreductase or related 2-oxoacid:ferredoxin oxidoreductase, gamma subunit (PorG) (PDB:1B0P)|TPP-dependent indolepyruvate ferredoxin oxidoreductase, alpha subunit (IorA)	COG1014|COG4231	Pyruvate oxidation	MTRHYPSKFVTGTDALAELLLAQAELDKSHNLNTAGFVSGYRGSPLARLDQALWQHGKELAQANIRFQPAINEDLAATALIGTQKVESDPDRNVIGVFGMWYGKGPGVDRSGDALRHGNAYGSSPHGGVLVLLGDDHGCVSSSMSHQSDLALMAWSMPILHPASVSDYHDVGLWGWAASRASGAWVGFKAISEVVESSAIRESKPFP-EYETPE-IDSGPDGLHWRWPDLPGPQIEKRLAYKLKAVEAFARANPIDQLLAPCAHPRALLVTVGKAHRDVLEALRAGGLTPSQLAKQGVAFVHVRLVYPLSPLLSDLASQVTDIFVIEEKSAVVEILLARHLVNSQKN--IKLIGKHNHLGQQLLPADIELRPSLITPLLSGWLHKLDLFLSVPLEWATKITPHDLTLPKRTPYFCAGCPHSTSTRLPDGSQAQIGIGCHVMAAWMDRNTGFGFVQMGGEGADWVGHSPFINRPHIFQNLGDGTYFHSGHLSIRQSVAAGNRITYKLLFNQAVAMTGGQPLDGNLTISQIAALMLAEGVKEVAIVTDNIDK----YQDKNLLPAKVTVYQRDYLEEVQKRFREIAGVTVIIYDQACATELRRKRKRGLEPKATRRAVINELVCEGCGDCQVQSNCLAVIPVKTPLGTKRKIDQHVCNSDLSCLKGFCPSFVTVENANPRHDLSKIIPQGDLDKLLRELPQPTPIISDSPYEILLVGVGGTGIVTAGNLLAIAAEADNYSVSLLNFTGFAQKGGEAITHVRLCHDMNKLHQVRIDRGRANLVIAADLVATTGQNSLTVMSKNATKCVLNTHETQIGTMLRAPTLNLDHPKMMTTLHQHCQTLNSIDAEIMAADLVGDRNQTNIVLIGYAWQLGKVPITLSAIDHAIQALG----NAADSARRAFHIGRIAAVQPDILNERLHI-KP---------------QKSI-KTLDDLIMHRYQFLVDYQNERYAQRYLSRVAQIQLVTQQIDA-----EEIAKSVAENLFKLMAYKDEYEVARLYAKSDFFENLRSQFDNTDNIRFHLSLPLFNRKDPRTGERGKREYGTWIIPIFRVLAACKPLRGTMLDIFGYQEERRQERSLLLEYERLLDFLIEKLNRDNLTICQQLAELPDQVRGFGHVKQKAIKNMMERKAALLEEL-------------------------
77733	GC_00000567		X_bovienii_MC81	1983	97	99	2	0	0.889739	0.952253	0.919935	C|C	Energy production and conversion|Energy production and conversion	COG1014|COG4231	Pyruvate:ferredoxin oxidoreductase or related 2-oxoacid:ferredoxin oxidoreductase, gamma subunit (PorG) (PDB:1B0P)|TPP-dependent indolepyruvate ferredoxin oxidoreductase, alpha subunit (IorA)	COG1014|COG4231	Pyruvate oxidation	MTRHYPSKFVTGTDALAELLLAQAELDKSHNLNTAGFVSGYRGSPLARLDQALWQHGKELAQANIRFQPAINEDLAATALIGTQKVESDPDRNVIGVFGMWYGKGPGVDRSGDALRHGNAYGSSPHGGVLVLLGDDHGCVSSSMSHQSDLALMAWSMPILHPASVSDYHDVGLWGWAASRASGAWVGFKAISEVVESSAIRESKPFP-EYETPE-IDSGPDGLHWRWPDLPGPQIEKRLAYKLKAVEAFARANPIDQLLAPCAHPRALLVTVGKAHRDVLEALRAGGLTPSQLAKQGVAFVHVRLVYPLSPLLSDLASQVTDIFVIEEKSAVVEILLARHLVNSQKN--IKLIGKHNHLGQQLLPADIELRPSLITPLLSGWLHKLDLFLSVPLEWATKITPHDLTLPKRTPYFCAGCPHSTSTRLPDGSQAQIGIGCHVMAAWMDRNTGFGFVQMGGEGADWVGHSPFINRPHIFQNLGDGTYFHSGHLSIRQSVAAGNRITYKLLFNQAVAMTGGQPLDGNLTISQIAALMLAEGVKEVAIVTDNIDK----YQDKNLLPAKVTVYQRDYLEEVQKRFREIAGVTVIIYDQACATELRRKRKRGLEPKATRRAVINELVCEGCGDCQVQSNCLAVIPVKTPLGTKRKIDQHVCNSDLSCLKGFCPSFVTVENANPRHDLSKIIPQGDLDKLLRELPQPTPIISDNPYEILLVGVGGTGIVTAGNLLAIAAEADNYSVSLLNFTGFAQKGGEAITHVRLCHDMNKLHQVRIDRGRANLVIAADLVATTGQNSLTVMSKNATKCVLNTHETQIGTMLRAPTLNLDHPKMMTTLHQHCQTLNSIDAEIMAADLVGDRNQTNIVLIGYAWQLGKVPITLSAIDHAIQALG----NAADSARRAFHIGRIAAVQPDILNERLHI-KP---------------QKSI-KTLDDLIMHRYQFLVDYQNERYAQRYLSRVAQIQLVTQQIDA-----EEIAKSVAENLFKLMAYKDEYEVARLYAKSDFFENLRSQFDNTDNIRFHLSLPLFNRKDPRTGERGKREYGTWIIPIFRVLAACKPLRGTMLDIFGYQEERRQERSLLLEYERLLDFLIEKLNRDNLAICQQLAELPDQVRGFGHVKQKAIKNMMERKAALLEEL-------------------------
77734	GC_00000567		X_bovienii_MC94	683	97	99	2	0	0.889739	0.952253	0.919935	C|C	Energy production and conversion|Energy production and conversion	COG1014|COG4231	Pyruvate:ferredoxin oxidoreductase or related 2-oxoacid:ferredoxin oxidoreductase, gamma subunit (PorG) (PDB:1B0P)|TPP-dependent indolepyruvate ferredoxin oxidoreductase, alpha subunit (IorA)	COG1014|COG4231	Pyruvate oxidation	MTRHYPSKFVTGTDALAELLLAQAELDKSHNLNTAGFVSGYRGSPLARLDQALWQHGKELAQANIRFQPAINEDLAATALIGTQKVESDPDRNVIGVFGMWYGKGPGVDRSGDALRHGNAYGSSPHGGVLVLLGDDHGCVSSSMSHQSDLALMAWSMPILHPASVSDYHDVGLWGWAASRASGAWVGFKAISEVVESSAIRESKPFP-EYETPE-IDSGPDGLHWRWPDLPGPQIEKRLAYKLKAVEAFARANPIDQLLAPCAHPRALLVTVGKAHRDVLEALRAGGLTPSQLAKQGVAFVHVRLVYPLSPLLSDLASQVTDIFVIEEKSAVVEILLARHLVNSQKN--IKLIGKHNHLGQQLLPADIELRPSLITPLLSGWLHKLDLFLSVPLEWATKITPHDLTLPKRTPYFCAGCPHSTSTRLPDGSQAQIGIGCHVMAAWMDRNTGFGFVQMGGEGADWVGHSPFINRPHVFQNLGDGTYFHSGHLSIRQSVAAGNRITYKLLFNQAVAMTGGQPLDGNLTIPQIAALMLAEGVKEVAIVTDNIDK----YQDKNLLPAKVTLYQRDYLEEVQKRFREIAGVTVIIYDQACATELRRKRKRGLEPKATRRAVINELVCEGCGDCQVQSNCLAVIPVKTPLGTKRKIDQHVCNSDLSCLKGFCPSFVTVENANPRHDLSKIIPQGDLDKLLRELPQPTPIISDNPYEILLVGVGGTGIVTAGNLLAIAAEADNYSVSLLNFTGFAQKGGEAITHVRLCHDMNKLHQVRIDRGRANLVIAADLVATTGQNSLTVMSKNATKCVLNTHETQIGTMLRAPTLNLDHPKMMTTLHQHCQTLNSIDAEIMAADLVGDRNQTNIVLIGYAWQLGKVPITLSAIDHAIQALG----NAADSARRAFHIGRIAAVQPDILNERLHI-KP---------------QKSI-KTLDDLIMHRYQFLVDYQNERYAQRYLSRVAQIQLVTQQIDA-----EEIAKSVAENLFKLMAYKDEYEVARLYAKSDFFENLRSQFDNTDNIRFHLSLPLFNRKDPRTGERGKREYGTWIIPIFRVLAACKPLRGTMLDIFGYQEERRQERSLLLEYERLLDFLIEKLNRDNLAICQQLAELPDQVRGFGHVKQKAIKNMMERKAALLEEL-------------------------
77735	GC_00000567		X_bovienii_MC95	117	97	99	2	0	0.889739	0.952253	0.919935	C|C	Energy production and conversion|Energy production and conversion	COG1014|COG4231	Pyruvate:ferredoxin oxidoreductase or related 2-oxoacid:ferredoxin oxidoreductase, gamma subunit (PorG) (PDB:1B0P)|TPP-dependent indolepyruvate ferredoxin oxidoreductase, alpha subunit (IorA)	COG1014|COG4231	Pyruvate oxidation	MTRHYPSKFVTGTDALAELLLAQAELDKSHNLNTAGFVSGYRGSPLARLDQALWQHGKELAQANIRFQPAINEDLAATALIGTQKVESDPDRNVIGVFGMWYGKGPGVDRSGDALRHGNAYGSSPHGGVLVLLGDDHGCVSSSMSHQSDLALMAWSMPILHPASVSDYHDVGLWGWAASRASGAWVGFKAISEVVESSAIRESKPFP-EYETPE-IDSGPDGLHWRWPDLPGPQIEKRLAYKLKAVEAFARANPIDQLLAPCAHPRALLVTVGKAHRDVLEALRAGGLTPSQLAKQGVAFVHVCLVYPLSPLLSDLASQVTDIFVIEEKSAVVEILLARHLVNSQKN--IKLIGKHNHLGQQLLPADIELRPSLITPLLSGWLHKLDLFLSVPLEWATKITPHDLTLPKRTPYFCAGCPHSTSTRLPDGSQAQIGIGCHVMAAWMDRNTGFGFVQMGGEGADWVGHSPFINRPHIFQNLGDGTYFHSGHLSIRQSVAAGNRITYKLLFNQAVAMTGGQPLDGNLTISQIAALMLAEGVKEVAIVTDNIDK----YQDKNLLPAKVTVYQRDYLEEVQKRFREIAGVTVIIYDQACATELRRKRKRGLEPKATRRAVINELVCEGCGDCQVQSNCLAVIPVKTPLGTKRKIDQHVCNSDLSCLKGFCPSFVTVENANPRHDLSKIIPQGDLDKLLRELPQPTPIISDNPYEILLVGVGGTGIVTAGNLLAIAAEADNYSVSLLNFTGFAQKGGEAITHVRLCHDMNKLHQVRIDRGCANLVIAADLVATTGQNSLTVMSKNATKCVLNTHETQIGTMLRAPTLNLDHPKMMTTLHQHCQTLNSIDAEIMAADLVGDRNQTNIVLIGYAWQLGKVPITLSAIDHAIQALG----NAADSARRAFHIGRIAAVQPDILNERLHI-KP---------------QKSI-KTLDDLIMHRYQFLVDYQNERYAQRYLSRVAQIQLVTQQIDA-----EEIAKSVAENLFKLMAYKDEYEVARLYAKSDFFENLRSQFDNTDNIRFHLSLPLFNRKDPRTGERGKREYGTWIIPIFRVLAACKPLRGTMLDIFGYQEERRQERSLLLEYERLLDFLIEKLNRDNLAICQQLAELPDQVRGFGHVKQKAIKNMMERKAALLEEL-------------------------
77736	GC_00000567		X_bovienii_MC96	117	97	99	2	0	0.889739	0.952253	0.919935	C|C	Energy production and conversion|Energy production and conversion	COG1014|COG4231	Pyruvate:ferredoxin oxidoreductase or related 2-oxoacid:ferredoxin oxidoreductase, gamma subunit (PorG) (PDB:1B0P)|TPP-dependent indolepyruvate ferredoxin oxidoreductase, alpha subunit (IorA)	COG1014|COG4231	Pyruvate oxidation	MTRHYPSKFVTGTDALAELLLAQAELDKSHNLNTAGFVSGYRGSPLARLDQALWQHGKELAQANIRFQPAINEDLAATALIGTQKVESDPDRNVIGVFGMWYGKGPGVDRSGDALRHGNAYGSSPHGGVLVLLGDDHGCVSSSMSHQSDLALMAWSMPILHPASVSDYHDVGLWGWAASRASGAWVGFKAISEVVESSAIRESKPFP-EYETPE-IDSGPDGLHWRWPDLPGPQIEKRLAYKLKAVEAFARANPIDQLLAPCAHPRALLVTVGKAHRDVLEALRAGGLTPSQLAKQGVAFVHVCLVYPLSPLLSDLASQVTDIFVIEEKSAVVEILLARHLVNSQKN--IKLIGKHNHLGQQLLPADIELRPSLITPLLSGWLHKLDLFLSVPLEWATKITPHDLTLPKRTPYFCAGCPHSTSTRLPDGSQAQIGIGCHVMAAWMDRNTGFGFVQMGGEGADWVGHSPFINRPHIFQNLGDGTYFHSGHLSIRQSVAAGNRITYKLLFNQAVAMTGGQPLDGNLTISQIAALMLAEGVKEVAIVTDNIDK----YQDKNLLPAKVTVYQRDYLEEVQKRFREIAGVTVIIYDQACATELRRKRKRGLEPKATRRAVINELVCEGCGDCQVQSNCLAVIPVKTPLGTKRKIDQHVCNSDLSCLKGFCPSFVTVENANPRHDLSKIIPQGDLDKLLRELPQPTPIISDNPYEILLVGVGGTGIVTAGNLLAIAAEADNYSVSLLNFTGFAQKGGEAITHVRLCHDMNKLHQVRIDRGCANLVIAADLVATTGQNSLTVMSKNATKCVLNTHETQIGTMLRAPTLNLDHPKMMTTLHQHCQTLNSIDAEIMAADLVGDRNQTNIVLIGYAWQLGKVPITLSAIDHAIQALG----NAADSARRAFHIGRIAAVQPDILNERLHI-KP---------------QKSI-KTLDDLIMHRYQFLVDYQNERYAQRYLSRVAQIQLVTQQIDA-----EEIAKSVAENLFKLMAYKDEYEVARLYAKSDFFENLRSQFDNTDNIRFHLSLPLFNRKDPRTGERGKREYGTWIIPIFRVLAACKPLRGTMLDIFGYQEERRQERSLLLEYERLLDFLIEKLNRDNLAICQQLAELPDQVRGFGHVKQKAIKNMMERKAALLEEL-------------------------
77737	GC_00000567		X_bovienii_MM1	2795	97	99	2	0	0.889739	0.952253	0.919935	C|C	Energy production and conversion|Energy production and conversion	COG1014|COG4231	Pyruvate:ferredoxin oxidoreductase or related 2-oxoacid:ferredoxin oxidoreductase, gamma subunit (PorG) (PDB:1B0P)|TPP-dependent indolepyruvate ferredoxin oxidoreductase, alpha subunit (IorA)	COG1014|COG4231	Pyruvate oxidation	MTRHYPSKFVTGTDALAELLLAQAELDKSHNLNTAGFVSGYRGSPLARLDQALWQHGKELAQANIRFQPAINEDLAATALIGTQKVESDPDRNVIGVFGMWYGKGPGVDRSGDALRHGNAYGSSPHGGVLVLLGDDHGCVSSSMSHQSDLALMAWSMPILHPASVSDYHDVGLWGWAASRASGAWVGFKAISEVVESSAIRESKPFP-EYETPE-IDSGPDGLHWRWPDLPGPQIEKRLAYKLKAVEAFARANPIDQLLAPCAHPRALLVTVGKAHRDVLEALRAGGLTPSQLAKQGVAFVHIRLVYPLSPLLSDLASQVTDIFVIEEKTAVVEILLARHLVNSQKN--IKLIGKHNHLGQQLLPADIELRPSLITPLLSGWLHKLDLFLSVPLEWATKTTPHDLTLPKRTPYFCAGCPHSTSTRLPDGSQAHIGIGCHVMAAWMDRNTGFGFVQMGGEGADWVGHSPFINRPHVFQNLGDGTYFHSGHLSIRQSVAAGNRITYKLLFNQAVAMTGGQPLDGNLTIPQIAALMLSEGVKEVAIVTDNINK----YQDKNLLPAKVTLYQRDYLEEVQKRFREIAGVTVIIYDQACATELRRKRKRGLEPKATRRAVINELVCEGCGDCQVQSNCLAVIPVKTPLGTKRKIDQHVCNSDLSCLKGFCPSFVTVENANPRHDLSKIIPQGDLDKLLRELPQPTPIISDNPYEILLVGVGGTGIVTAGNLLAIAAEADNYSVSLLNFTGFAQKGGEAITHVRLCHDMNKLHQVRIDRGRANLVIAADLVATTGQNSLTVMSKNTTKCVLNTHETQIGTMLRAPTLNLDHPKMMTTLHQHCQTLNSIDAEIMAADLVGDRNQTNIVLIGYAWQLGKIPITLSAIDHTIQALG----NAADSARRAFHIGRIAAVQPDILNERLHI-KP---------------QKSI-KTLDDLIMHRYQFLVDYQNERYAQRYLSRVAQIQLVTQQIDA-----EEIAKAVAENLFKLMAYKDEYEVARLYAKSDFFENLRSQFDNTDNIRFHLSLPLFNRKDPRTGERGKREYGTWIIPILCVLAACKPLRGTMFDIFGYQEERKQERNLLLEYERLLDFLIEKLNRDNLAICQQLAELPDQVRGFGHVKQKAIRNMMERKAALLEEL-------------------------
77738	GC_00000567		X_bovienii_MM17	3261	97	99	2	0	0.889739	0.952253	0.919935	C|C	Energy production and conversion|Energy production and conversion	COG1014|COG4231	Pyruvate:ferredoxin oxidoreductase or related 2-oxoacid:ferredoxin oxidoreductase, gamma subunit (PorG) (PDB:1B0P)|TPP-dependent indolepyruvate ferredoxin oxidoreductase, alpha subunit (IorA)	COG1014|COG4231	Pyruvate oxidation	MTRHYPSKFVTGTDALAELLLAQAELDKSHNLNTAGFVSGYRGSPLARLDQALWQHGKELAQASIRFQPAINEDLAATALIGTQKVESDPDRNVIGVFGMWYGKGPGVDRSGDALRHGNAYGSSPHGGVLVLLGDDHGCVSSSMSHQSDLALMAWSMPILHPASVSDYHDVGLWGWAASRASGAWVGFKAISEVVESSAIRESKPFP-EYETPE-IDSGPDGLHWRWPDLPGPQIEKRLAYKLKAVEAFARANPIDQLLAPCAHPRALLVTVGKAHRDVLEALRAGGLTPSQLAKQGVAFVHVRLVYPLSPLLSDLASQVTDIFVIEEKSAVVEILLARHLINSQKN--IKLIGKHNHLGQQLLPADIELRPSLITPLLSGWLNKLDLFLSVPLEWATKTTPHDLTLPKRTPYFCAGCPHSTSTRLPDGSQAQIGIGCHVMAAWMDRNTGFGFVQMGGEGADWVGHSPFINRPHVFQNLGDGTYFHSGHLSIRQSVAADNRITYKLLFNQAVAMTGGQPLDGNLTISQIAALMLAEGVKEVAIVTDNIDK----YQDKNLLPAKVTLYQRDYLEEVQKRFREIAGVTVIIYDQACATELRRKRKRGLEPKATRRAVINELVCEGCGDCQVQSNCLAVIPVKTPLGTKRKIDQHVCNSDLSCLKGFCPSFITVENANPRHDLSKIIPQGDLDKLLRELPQPTPIISDNPYEILLVGVGGTGIVTAGNLLAIAAEADNYSVSLLNFTGFAQKGGEAITHVRLCHDMNKLHQVRIDRGRANLVIAADLVATTGQNSLTVMSKNATKCVLNTHETQIGIMLRAPTLNLDHPKMMTTLHQHCQTLNSIDAEIMAADLVGDRNQTNIVLIGYAWQLGKVPITLSAIDHAIQALG----NAADSARRAFHIGRIAAVQPDILNERLHI-KP---------------QKSI-KTLDDLIMHRYQFLVDYQNERYAQRYLSRVAQIQLVTQQIDA-----EEIAKAVAENLFKLMAYKDEYEVARLYAKSDFFENLRSQFDNTDNIRFHLSLPLFNRKDPRTGERGKREYGTWIIPIFRVLAACKPLRGTMLDIFGYQEERKQERNLLLEYERLLDFLIEKLNRDNLAICQQLAELPDQVRGFGHVKQKAIKNMMERKEALLEEL-------------------------
77739	GC_00000567		X_bovienii_Oregonense	1553	97	99	2	0	0.889739	0.952253	0.919935	C|C	Energy production and conversion|Energy production and conversion	COG1014|COG4231	Pyruvate:ferredoxin oxidoreductase or related 2-oxoacid:ferredoxin oxidoreductase, gamma subunit (PorG) (PDB:1B0P)|TPP-dependent indolepyruvate ferredoxin oxidoreductase, alpha subunit (IorA)	COG1014|COG4231	Pyruvate oxidation	MTQHYPSKFVTGTDALAELLLAQAELDKSHNLNTAGFVAGYRGSPLARLDQALWQHGKELAQANIRFQPAINEDLAATALIGTQKVESDPDRNVIGVFGMWYGKGPGVDRSGDALRHGNAYGSSPHGGVLVLIGDDHGCVSSSMSHQSDLALMAWSMPILHPASVSDYHDVGLWGWAASRASGAWVGFKAISEVVESSAIRESKPFP-EYETPE-IDSGPDGLHWRWPDLPGPQIEKRLAYKLKAVEAFARANPIDQLLAPCAHPRALLVTVGKAHRDVLEALRAGGLTPSQLAKQGVAFVHVRLVYPLSPLLSDLASQVTDIFVIEEKSAVVEILLARHLVNSQKN--IKLIGKHNHLGQQLLPADIELRPSLITPLLSGWLHKLDLFLSVPLEWATKITPHDLTLPKRTPYFCAGCPHSTSTRLPNGSQAHIGIGCHVMAAWMDRNTGFGFVQMGGEGADWVGHSPFINRPHVFQNLGDGTYFHSGHLSIRQSVAAGNRITYKLLFNQAVAMTGGQPLDGNLTISQIAALMLAEGVKEVAIVTDNIDK----YQDKNLLPAKVTLYQRDYLEEVQKRFREIAGVTVIIYDQACATELRRKRKRGLEPKATRRAVINELVCEGCGDCQVQSNCLAVIPVKTPLGTKRKIDQHVCNSDLSCLKGFCPSFVTVENANPRHDLSKIIPQDDLNKLLRELPQPTPIISDNPYEILLVGVGGTGIVTAGNLLAIAAEADNYSVSLLNFTGFAQKGGEAITHVRLCHDMNKLHQVRIDRGRANLIIAADLVAATGPNSLTVMSKNATKCVLNTHETQIGTMLRAPTLNLDHPKMMTTLHQHCQTLNSIDAEIMAADLVGDRNQTNIVLIGYAWQLGKIPITLSAIDHTIQALG----NAADSARRAFHIGRIAAVQPDILNERLHI-KP---------------QKSI-KTLDDLIMHRYQFLVDYQNERYAQRYLSRVAQIQLVTQQIDA-----EEIAKAVAENLFKLMAYKDEYEVARLYAKSDFFESLRSQFDNTDNIRFHLSLPLFNRKDPRTGERGKREYGTWIIPIFRVLAACKPLRGTMFDIFGYQEERRQERNLLLEYERLLDFLIEKLNRDNLAICQQLAELPDQVRGFGHVKQKAIQNMMERKEALLEEL-------------------------
77740	GC_00000567		X_bovienii_Punta	4018	97	99	2	0	0.889739	0.952253	0.919935	C|C	Energy production and conversion|Energy production and conversion	COG1014|COG4231	Pyruvate:ferredoxin oxidoreductase or related 2-oxoacid:ferredoxin oxidoreductase, gamma subunit (PorG) (PDB:1B0P)|TPP-dependent indolepyruvate ferredoxin oxidoreductase, alpha subunit (IorA)	COG1014|COG4231	Pyruvate oxidation	MTRHYPSKFVTGTDALAELLLAQAELDKSHNLNTAGFVSGYRGSPLARLDQALWQHGKELAQANIRFQPAINEDLSATALIGTQKVESDPDRNVIGVFGMWYGKGPGVDRSGDALRHGNAYGSSPHGGVLVLLGDDHGCVSSSMSHQSDLALMAWSMPILHPASVSDYHDVGLWGWAASRASGAWVGFKAISEVVESSAIRESKPFP-EYETPE-IDSGPDGLHWRWPDLPGPQIEKRLAYKLKAVEAFARANPIDQLLAPCAHPRALLVTVGKAHRDVLEALRAGGLTPSQLAKQGVAFVHVRLVYPLSPLLSDLASQVTDIFVIEEKNAVVEILLARHLVNSQKN--IKLIGKHNHLGQQLLPADIELRPSLITPLLSGWLHKLDLFLSVPLEWATKTTPHDLTLPKRTPYFCAGCPHSTSTRLPDGSQAHIGIGCHVMAAWMDRNTGFGFVQMGGEGADWVGHSPFINRPHVFQNLGDGTYFHSGHLSIRQSVAAGNRITYKLLFNQAVAMTGGQPLDGNLTISQIAALMLAEGVKEVAIVTDNIDK----YQDKNLLPAKVTLYQRDYLEEVQKRFRKIAGVTVIIYDQACATELRRKRKRGLEPKATRRAVINELVCEGCGDCQVQSNCLAVIPVKTPLGTKRKIDQHVCNSDLSCLKGFCPSFVTVENANPRHDLSKIIPQGNLDKLLRELPQPTPIISDNPYEILLVGVGGTGIVTAGNLLAIAAEADNYSVSLLNFTGFAQKGGEAITHVRLCHDMNKLHQVRIDRGRANLVIAADLVATTGQNSLTVMSKNATKCVLNTHETQIGTMLRAPTLNLDHPKMMTTLHQHCQTLNSIDAEIMAADLVGDRNQTNIVLIGYAWQLGKIPITLSAIDHTIQALG----NAADSARRAFHIGRIAAVQPDILNERLHI-KP---------------QKSI-KTLDDLIMHRYQFLVDYQNERYAQRYLSRVAQIQLVTQQIDA-----EEIAKSVAENLFKLMAYKDEYEVARLYAKSDFFENLRSQFDNTDNIRFHLSLPLFNRKDPRTGERGKKEYGTWIIPILRVLAACKPLRGTMFDIFGYQEERKQERNLLLEYERLLDFLIEKLNRDNLAICQQLAELPDQVRGFGHVKQKAIKNMMERKEALLEEL-------------------------
77741	GC_00000567		X_bovienii_SS_2004	269	97	99	2	0	0.889739	0.952253	0.919935	C|C	Energy production and conversion|Energy production and conversion	COG1014|COG4231	Pyruvate:ferredoxin oxidoreductase or related 2-oxoacid:ferredoxin oxidoreductase, gamma subunit (PorG) (PDB:1B0P)|TPP-dependent indolepyruvate ferredoxin oxidoreductase, alpha subunit (IorA)	COG1014|COG4231	Pyruvate oxidation	MTQHYPSKFVTGTDALAELLLAQAELDKSHNLNTAGFVAGYRGSPLARLDQALWQHGKELAQSNIRFQPAINEDLAATALIGTQKVESDPDRNVIGVFGMWYGKGPGVDRSGDALRHGNAYGSSPHGGVLVILGDDHGCVSSSMSHQSDLVLMAWSMPILHPASVSDYHDVGLWGWAASRASGAWVGFKAISEVVESSAIRKSKPFP-EYKTPE-IDSGPDGLHWRWPDLPGPQIEKRLAYKLKAVEAFARANPIDQLLAPCAHPRALLVTVGKAHRDVLEALRAGGLTPSQLAKQGVAFVHVRLVYPLSPLLSDLASQVTDIFVIEEKNAVVEILLARHLVNSQKN--IKLIGKHNHLGQQFLPADIELRPSLITPLLSGWLNKLDLFLSVPLEWATKTTPHDLTLPKRTPYFCAGCPHSTSTRLPEGSQAQIGIGCHVMAAWMDRNTGFGLVQMGGEGADWVGHSPFINRPHLFQNLGDGTYFHSGHLSIRQSIAAGNHITYKLLFNQAVAMTGGQPLDGNLTIPQIVALMLAEGVKEVAIVTDDIDK----YQDKNLLTAKVTLYQRDYLEEVQKRFREIAGVTVIIYDQACATELRRKRKRGLEPKATRRAVINELVCEGCGDCQVQSNCLAVIPVKTSLGTKRKIDQHVCNSDLSCLKGFCPSFVTVENANPRHDLSKIIPQGDLDKLLRELPQPILIISDNPYEILLVGVGGTGIVTAGNLLAIAAEADNYSVSLLNFTGFAQKGGEAITHVRLCHDMNKLHQVRIDRGRANLIIAADLVAATGQNSLTVMSKSATKCVLNTHETQIGTMLRAPTLNLDHPKMMTTLHQHCQTLNSIDAEIMAADLVGDRNQTNIVLIGYAWQLGKIPITLSAIDHTIQALG----NAADSARRAFHIGRIAAVQPDILNERLHI-KP---------------QESI-KTLDDLIMHRYQFLVDYQNEGYAQRYLSRVAQIQLVTQQIDA-----EEIAKAVAENLFKLMAYKDEYEVARLYAKSDFFENLRSQFDNTDNIRFHFSLPLFNRKDPRTGERGKREYGTWIIPIFRVLAACKPLRGTMFDIFGYQEERRQERNLLLEYERLLDFLIEKLNRDNLAICQQLAELPDQVRGFGHVKQKAIKNMMERKEALLEKL-------------------------
77742	GC_00000567		X_bovienii_feltiaeML	1535	97	99	2	0	0.889739	0.952253	0.919935	C|C	Energy production and conversion|Energy production and conversion	COG1014|COG4231	Pyruvate:ferredoxin oxidoreductase or related 2-oxoacid:ferredoxin oxidoreductase, gamma subunit (PorG) (PDB:1B0P)|TPP-dependent indolepyruvate ferredoxin oxidoreductase, alpha subunit (IorA)	COG1014|COG4231	Pyruvate oxidation	MTRHYPSKFVTGTDALAELLLAQAELDKSHNLNTAGFVSGYRGSPLARLDQALWQHGKELAQANIRFQPAINEDLAATALIGTQKVESDPDRNVIGVFGMWYGKGPGVDRSGDALRHGNAYGSSPHGGVLVLLGDDHGCVSSSMSHQSDLALMAWSMPILHPASVSDYHDVGLWGWAASRASGAWVGFKAISEVVESSAIRESKPFP-EYETPE-IDSGPDGLHWRWPDLPGPQIEKRLAYKLKAVEAFARANPIDQLLAPCAHPRALLVTVGKAHRDVLEALRAGGLTPSQLAKQGVAFVHVRLVYPLSPLLSDLASQVTDIFVIEEKSAVVEILLARHLVNSQKN--IKLIGKHNHLGQQLLPADIELRPSLITPLLSGWLHKLDLFLSVPLEWATKTTPHDLTLPKRTPYFCAGCPHSTSTRLPDGSQAHIGIGCHVMAAWMDRNTGFGFVQMGGEGADWVGHSPFINRPHVFQNLGDGTYFHSGHLSIRQSVAAGNRITYKLLFNQAVAMTGGQPLDGNLTISQIAALMLAEGVKEVAIVTDNIDK----YQDKNLLPAKVTLYQRDYLEEVQKRFREIAGVTVIIYDQACATELRRKRKRGLEPKATRRAVINELVCEGCGDCQVQSNCLAVIPVKTPLGTKRKIDQHVCNSDLSCLKGFCPSFVTVENANPRHDLSKIIPQGDLDKLLRELPQPTPIISDNPYEILLVGVGGTGIVTAGNLLAIAAEADNYSVSLLNFTGFAQKGGEAITHVRLCHDMNKLHQVRIDRGRANLVIAADLVATTGQNSLTVMSKNATKCVLNTHETQIGTMLRAPTLNLDHPKMMTTLHQHCQTLNSIDAEIMAADLVGDRNQTNIVLIGYAWQLGKIPITLSAIDHTIQALG----NAADSARRAFHIGRIAAVQPDILNEHLHI-KP---------------QKSI-KTLDDLIMHRYQFLVDYQNERYAQRYLSRVAQVQLVTQQIDA-----EEIAKSVAENLFKLMAYKDEYEVARLYAKSDFFENLRSQFDNTDNIRFHLSLPLFNRKDPRTGERGKKEYGTWIIPILRVLAACKPLRGTMFDIFGYQEERKQERNLLLEYERLLDFLIEKLNRDNLAICQQLAELPDQVRGFGHVKQKAIKNMMERKEALLEEL-------------------------
77743	GC_00000567		X_bovienii_feltiae_FR	2390	97	99	2	0	0.889739	0.952253	0.919935	C|C	Energy production and conversion|Energy production and conversion	COG1014|COG4231	Pyruvate:ferredoxin oxidoreductase or related 2-oxoacid:ferredoxin oxidoreductase, gamma subunit (PorG) (PDB:1B0P)|TPP-dependent indolepyruvate ferredoxin oxidoreductase, alpha subunit (IorA)	COG1014|COG4231	Pyruvate oxidation	MTRHYPSKFVTGTDALAELLLAQAELDKSHNLNTAGFVSGYRGSPLARLDQALWQHGKELAQANIRFQPAINEDLAATALIGTQKVESDPDRNVIGVFGMWYGKGPGVDRSGDALRHGNAYGSSPHGGVLVLLGDDHGCVSSSMSHQSDLALMAWSMPILHPASVSDYHDVGLWGWAASRASGAWVGFKAISEVVESSAIRESKPFP-EYETPE-IDSGPDGLHWRWPDLPGPQIEKRLAYKLKAVEAFARANPIDQLLAPCAHPRALLVTVGKAHRDVLEALRAGGLTPSQLAKQGVAFVHVRLVYPLSPLLSDLASQVTDIFVIEEKNAVVEILLARHLVNSQKN--IKLIGKHNHLGQQLLPADIELRPSLITPLLSGWLHKLDLFLSVPLEWATKTTPHDLTLPKRTPYFCAGCPHSTSTRLPDGSQAHIGIGCHVMAAWMDRNTGFGFVQMGGEGADWIGHSPFINRPHVFQNLGDGTYFHSGHLSIRQSVAAGNRITYKLLFNQAVAMTGGQPLDGNLTISQIAALMLAEGVKEVAIVTDNIDK----YQDKNLLPAKVTLYQRDYLEEVQKRFRKIAGVTVIIYDQACATELRRKRKRGLEPKATRRAVINELVCEGCGDCQVQSNCLAVIPVKTPLGTKRKIDQHVCNSDLSCLKGFCPSFVTVENANPRHDLSKIIPQGDLDKLLRELPQPTPIISDNPYEILLVGVGGTGIVTAGNLLAIAAEADNYSVSLLNFTGFAQKGGEAITHVRLCHDMNKLHQVRIDRGRANLVIAADLVATTGQNSLTVMSKNATKCVLNTHETQIGTMLRAPTLNLDHPKMMTTLHQHCQTLNSIDAEIMAADLVGDRNQTNIVLIGYAWQLGKIPITLSAIDHTIQALG----NAADSARRAFHIGRIAAVQPDILNEHLHI-KP---------------QKSI-KTLDDLIMHRYQFLVDYQNERYAQRYLSRVAQIQLVTQQIDA-----EEIAKSVAENLFKLMAYKDEYEVARLYAKSDFFENLRSQFDNTDNIRFHLSLPLFNRKDPRTGERGKKEYGTWIIPILRVLAACKPLRGTMFDIFGYQEERRQERNLLLEYERLLDFLIEKLNRDNLAICQQLAELPDQVRGFGHVKQKAIKNMMERKEALLEEL-------------------------
77744	GC_00000567		X_budapestensis_T	112	97	99	2	0	0.889739	0.952253	0.919935	C|C	Energy production and conversion|Energy production and conversion	COG1014|COG4231	Pyruvate:ferredoxin oxidoreductase or related 2-oxoacid:ferredoxin oxidoreductase, gamma subunit (PorG) (PDB:1B0P)|TPP-dependent indolepyruvate ferredoxin oxidoreductase, alpha subunit (IorA)	COG1014|COG4231	Pyruvate oxidation	MTQYYPPKFVTGTDALIELLLAQAELDRSRNLNTAGFVSGYRGSPLARLDQTLWQNSKKLAQANIHFQPAVNEDLAATAIYGTQKVESDPDRNVTGVFGMWYGKGPGVDRSGDALRHGNAYGSSPNGGVLVILGDDHGCVSSSMSHQSDLALMAWSMPILHPASVSDYYDVGLWGWTASRVSGAWIGFKAISEVVESSAIRESKPIP-EYEIPQ-VDPGPSGLHWRWPDLPSPQIEQRLAYKLKAVQDFAKLNPIDQLIVPCSHPQALLVTVGKAHRDVLEALRAGGLPPSELAKHGIAFVHIRLVYPLSPLLSEIASQVTDIFVIEEKNSVVEMLLARHLINLPQH--INLIGKHNHLGQKLVPTDIELRPSRLAPLLAGWLKKFNLFLSVPLEWSTQTALHDIMLPKRTPYFCAGCPHSTSTRLPEGSQAQIGIGCHIMASWMDRNTGYGLTAMGAEGTDWVGHSPFINRSHVFQNLGDGTYFHSGHLAIRQAVAAGSHITYKLLFNEAVAMTGGQPLDGNITITQIASLMLAEGVKDVAIVTDEPDK----YKGKNRLPARVNAYQRDFLEDIQKRFRDTDGVTAIIYDQACATELRRKRKRGLVPKATRRAVINESVCEGCGDCQIQSNCLAVIPTETSLGTKRAIDQHACNSDLSCLKGFCPSFITIENAEPRQDTGKTLPQKKLDKLLNKLPQPALNSTDTPYEILFVGVGGTGIITAGRLLGIAAKIENYAVSLLDFTGFAQKGGEAITHIRFSRDVNKLHQVRIDRGRANLVLAADLVAATGQNSLEVMSKTGSNCVLNTHKTQIGNMLRNPMLKLDHTKMLDTLHQYCQTLQSVDAEQIAADLVGDRNQTNIVLIGYAWQLGQIPIKLSSIESAIQNMSHPTENIANNAQRAFHLGRIAAEKPELLDNFLYV-KP---------------KQTI-ETLDDLILHRYRLLVDYQNEKYALRYLSRIAQVQQTAQQIDA-----EDLTKSIAENLFKLMAYKDEYEVARLYVKTGFFDNLRSQFDNAGKIRFHLSLPFFNRKDPRTGERGKQEYGTWIIPVFRFLAACKLFRGTVFDIFSYQEERKQERSLLLEYERLIDFLIEKLNRNNLAICQQIATLPDQVRGFGHVKQKAIKNMQERKVALLKEL---------EKTV------------
77745	GC_00000567		X_cabanillasii_JM26	2623	97	99	2	0	0.889739	0.952253	0.919935	C|C	Energy production and conversion|Energy production and conversion	COG1014|COG4231	Pyruvate:ferredoxin oxidoreductase or related 2-oxoacid:ferredoxin oxidoreductase, gamma subunit (PorG) (PDB:1B0P)|TPP-dependent indolepyruvate ferredoxin oxidoreductase, alpha subunit (IorA)	COG1014|COG4231	Pyruvate oxidation	MTQYYPPKFVTGTDALIELLLAQAELDRSRNLNTAGFVSGYRGSPLARLDQTLWQNNKKLAQANIHFQPAINEDLAATAIYGTQKVESDPDRNVTGVFGMWYGKGPGVDRSGDALRHGNAYGSSPNGGVLVILGDDHGCVSSSMSHQSDLALMAWSMPILHPASVSDYLDVGLWGWAASRVSGAWIGFKAISEVVESSAIRERKPFP-QYEIPQ-VDPGPGGLHWRWPDLPGLQIEQRLSYKIKAVQDFARLNPIDQLIAPCSHPRALLVTVGKAHRDVLEALRAGGLPPSELAKHGIAFVHVRLVYPLSPLLSEIASQVTDIFVIEEKNSVVEMLLARHLINFPQH--INLIGKHNHLGQKLVPTDTELRPSRLAPLLAGWLKKFNLFLSVPLEWSTQTALHDITLPKRTPYFCAGCPHSTSTRLPEGSQAQVGIGCHIMAAWMDRNTGYGLTPMGAEGADWVGHSLFINRSHVFQNLGDGTYFHSGHLAIRQAVAAGSHITYKLLFNEAVAMTGGQPLDGNITITQIASLMLAEGVKYVAIVTDEPDK----YKGKNSLPARVNAYQRDFLEDIQKRFRDTDGVTVIIYDQACATELRRKRKRGLVPKTTRRAVINEFVCEGCGDCQIQSNCFAVIPTETSLGTKRAIDQHVCNSDLSCLKGFCPSFITIENAELRQDTSKTLPQEELDKLLNKLPQPALNSTDIPYEILFVGVGGTGIITAGHLLGIAAEIENCAVSLLDFTGFAQKGGEAITHIRFSRDVNKLHQVRIDRGRANLVLAADLVAATGQNSLEVMSKTGTNCVLNTHKTQIGTMLRDPMLKLDHTKMLDTLHQHCRTLRSVDTEQIAADLVGDRNQTNIVLIGYAWQLGQIPIKLSSIERAIQTMSHPIDNIANNAQRAFHLGRIAAEQPELLDNFLHV-NP---------------KQTI-ETLDDLILHRYRLLIDYQNEKYALRYLSRVAQVQQTAQQIDA-----EDLTKSIAENLFKLMAYKDEYEVARLYVKTGFFDKLRSQFDNAGKIRFHLSLPFFNRKDPRTGERGKQEYGAWIIPVFRFLAACKLFRGTIFDIFGYQEERKQERSLLLEYERLIDFLIEKLNRNNLTICQQIATLPDQVRGFGHVKQKTIKNMQERKTALLKEL---------EKTV------------
77746	GC_00000567		X_cabanillasii_T	308	97	99	2	0	0.889739	0.952253	0.919935	C|C	Energy production and conversion|Energy production and conversion	COG1014|COG4231	Pyruvate:ferredoxin oxidoreductase or related 2-oxoacid:ferredoxin oxidoreductase, gamma subunit (PorG) (PDB:1B0P)|TPP-dependent indolepyruvate ferredoxin oxidoreductase, alpha subunit (IorA)	COG1014|COG4231	Pyruvate oxidation	MTQYYPPKFVTGTDALIELLLAQAELDRSRNLNTAGFVSGYRGSPLARLDQTLWQNNKKLAQANIHFQPAINEDLAATAIYGTQKVESDPDRNVTGVFGMWYGKGPGVDRSGDALRHGNAYGSSPNGGVLVILGDDHGCVSSSMSHQSDLALMAWSMPILHPASVSDYLDVGLWGWAASRVSGAWIGFKAISEVVESSAIRERKPFP-QYEIPQ-VDPGPGGLHWRWPDLPGPQIEQRLSYKLKAVQDFARLNPIDQLIAPCSHPRALLVTVGKAHRDVLEALRAGGLPPSELAKHGIALVHVRLVYPLSPLLSEIASQVTDIFVIEEKNSVVEMLLARHLINFPQH--INLIGKHNHLGQKLVPTDTELRPSRLAPLLAGWLKKFNLFLSVPLEWSTQTALHDITLPKRTPYFCAGCPHSTSTRLPEGSQAQVGIGCHIMAAWMDRNTGYGLTPMGAEGADWVGHSLFINRSHVFQNLGDGTYFHSGHLAIRQAVAAGSHITYKLLFNEAVAMTGGQPLDGNITITQIASLMLAEGVKYVAIVTDEPDK----YKGKNSLPARVNAYQRDFLEDIQKRFRDTDGVTVIIYDQACATELRRKRKRGLVPKTTRRAVINEFVCEGCGDCQIQSNCFAVIPTETSLGTKRAIDQHVCNSDLSCLKGFCPSFITIENTELRQDTSKTLPQEELDKLLNKLPQPALNSTDIPYEILFVGVGGTGIITAGHLLGIAAEIENCAVSLLDFTGFAQKGGEAITHIRFSRDVNKLHQVRIDRGRANLVLAADLVAATGQNSLEVMSKTGTNCVLNTHKTQIGTMLRDPMLKLDHTKMLDTLHQHCRTLRSVDTEQIAADLVGDRNQTNIVLIGYAWQLGQIPIKLSSIERAIQTMSHPIDNIANNAQRAFHLGRIAAEQPELLDNFLHV-KP---------------KQTI-ETLDDLILHRYRLLIDYQNEKYALRYLSRVAQVQQTAQQIDA-----EDLTKSIAENLFKLMAYKDEYEVARLYVKTGFFDKLRSQFDNAGKIRFHLSLPFFNRKDPRTGERGKQEYGAWIIPVFRFLAACKLFRGTIFDIFGYQEERKQERSLLLEYERLIDFLIEKLNRNNLAICQQIATLPDQVRGFGHVKQKTIKNMQERKAALLKEL---------EKTV------------
77747	GC_00000567		X_doucetiae_T	361	97	99	2	0	0.889739	0.952253	0.919935	C|C	Energy production and conversion|Energy production and conversion	COG1014|COG4231	Pyruvate:ferredoxin oxidoreductase or related 2-oxoacid:ferredoxin oxidoreductase, gamma subunit (PorG) (PDB:1B0P)|TPP-dependent indolepyruvate ferredoxin oxidoreductase, alpha subunit (IorA)	COG1014|COG4231	Pyruvate oxidation	MARYYQSKFVTGTEALVDLLLAQAELDKVHNLNTAGFVSGYRGSPLARLDQTLWQHSKQLIQANIRFQPAVNEDLAASALIGTQKVETDPDRQVSGVFSMWYGKGPGVDRSGDALKHGNAYGSSPHGGVLVIAGDDHGCVSSSMSHQSDLSMMAWSMPILHPASVADYMSVGLWGWAASRVSGAWFGFKAISEVVESGAVRESQPLP-DYQIPQ-VDPGPDGLHWRWPDLPGPQIEKRLAYKLKAVEEFAKLNPIDYLLVPCEHPHALLVTVGKAHKDVMEALRVGGLTPSELAQHGIAFLHVRLVYPLSPLLSELAAQVSHIFVIEEKAAMVEMLLAHRLVQLQKN--IRLIGKHNHLGQKLLPTDVELRPSRVISPLAGWLQQFNIFLSVPPEWSTAVIQHDATLPKRTPYFCAGCPHSTSTRLPDGSQAQPGIGCHVMASWMDRNTGSGLLPMGGEGVDWIGHSPFVNRSHVFQNLGDGTYFHSGHLAIRQSVAAGSHITYKLLFNDAVAMTGGQPLDGNITLPQIVSLMLAEGVKEVVVVTDDLDK----YKDKNNLPANVKLYERDYLEDVQKRLRDIVGVTVLIYDQACATELRRKRKRGLVPKVTRRAVINEWVCEGCGDCQIQSNCLAVIPAKTPLGTKRQIDQHVCNSDLSCLKGFCPSFITVENATPRADLSKLIPHDELDKIIHQLPQPTRVSAETPYEILLVGIGGTGIVTAGHLLSNAAQLDNCFVNLLNFTGFAQKGGEAITHVRLCHNQDKLHQVRIDRGRANLVIAADLVAATGQSSLEVMSRSSTKCLLNTHETQIGTMLRSPMLDLDHPKMLDTLHQHTQTLLSIDAEMMAAHLVGDRDQTNIILIGYAWQLGKLPITLSAINNVMRELG----ASADNAQRAFCIGRIAAVQPDILQKHLTM-TP---------------QKKI-KSLDDLIMHRYQFLVDYQDERYAMRYLSRVAQVQMVAQQIDA-----EEITQSIAENLFKLMAYKDEYEVARLYVKTGFFDKLRAQFDNTDTLRFHLSVPLFNRKDPRTGQRGKREYGSWIIPVFRLLAACKPLRGTVFDIFGYQDERKQERNLLLEYERLIDFLIEKMDRTNLATCQQLAELPNQVRGFGHVKQKAIQRMLESKAELLKAL-------------------------
77748	GC_00000567		X_eapokensis_T	921	97	99	2	0	0.889739	0.952253	0.919935	C|C	Energy production and conversion|Energy production and conversion	COG1014|COG4231	Pyruvate:ferredoxin oxidoreductase or related 2-oxoacid:ferredoxin oxidoreductase, gamma subunit (PorG) (PDB:1B0P)|TPP-dependent indolepyruvate ferredoxin oxidoreductase, alpha subunit (IorA)	COG1014|COG4231	Pyruvate oxidation	MARYYQSKFVTGTEALVDLLLAQAELDEIHNLNTAGFVSGYRGSPLARLDQTLWQYSKELIQANIRFQPAVNEDLAADALMGTQKVETDPDRQVSGVFGMWYGKGPGVDRSGDALKHGNAYGSSPHGGVLVIVGDDHGCVSSSMSHQSDLAMMAWSMPVLHPASVADYLDVGLWGWAASRVSGTWFGFKAISEVVESGAIRESKPFP-DYQLPQ-VDPGPDGLHWRWPDLPGPQIEKRLAYKLKAVEEFAKLNPIDYLLTPCEHPHALLVTVGKAHKDVMEALRVGGLTPSELAQQGVAFLHVRLVYPLSPLLSELATQVSHIFVIEEKAAIVEMLLAHQLVKLQKM--THLIGKHNHLGQKLLPADIELHPSRVAAPLSGWLQQFNLFLSVPPEWSTTTIQHDVTLPKRTPYFCAGCPHSTSTRLPEGSQAQMGIGCHVMAAWMDRNTGNGLLPMGGEGVDWIGHAPFVNRSHVFQNLGDGTYFHSGHLAIRQSVAAGSHITYKLLFNDAVAMTGGQPLDGNITLSQIVSLMLAEGVKEVVVVTDDRDK----YKDKNSLPANVKLYERDYLEDVQKRLRDIVGVTVLIYDQTCATELRRKRKRGLVPKVTRRVVINEWVCEGCGDCQIQSNCLAVMPIKTSLGTKRKIDQHVCNSDMSCLKGFCPSFITVENANPRADLSQIISQAELDTIIQQLPQPTLASAETPYEILLVGIGGTGIITAGHLLANAAQLDNCSVSLLNFTGFAQKGGEAITHVRLCHDKDKLHQVRIDRGRANLVIAADLVAATGQNSLKVMSRGSTKCILNTHETQIGTMLRSPMLDLDHPKMLDILKQHTQTLLSIDAEIMAAYLVGDRDQTNIILIGYAWQLGKLPITLSAINSAMQELG----ASADNARRAFCIGRIAAGQPDILQKHLNI-TP---------------PENI-KSLDDLIMHRYQFLVDYQNERYAMRYLSRVAQVQMVAQQIDA-----EEMTKSIAENLFKLMAYKDEYEVARLYVKTGFFDKLRSQFDNTETIRFHLSLPLFNRKDPRTGQRGKREYGSWIIPVFRFLAACKSLRGTVFDIFGYQEERKQERNLLLEYERLIDFLIEKMERNNLATCLQLAELPNQVRGFGHVKQKAMKRMLESKEELLKSL---------QK--------------
77749	GC_00000567		X_ehlersii_T	2469	97	99	2	0	0.889739	0.952253	0.919935	C|C	Energy production and conversion|Energy production and conversion	COG1014|COG4231	Pyruvate:ferredoxin oxidoreductase or related 2-oxoacid:ferredoxin oxidoreductase, gamma subunit (PorG) (PDB:1B0P)|TPP-dependent indolepyruvate ferredoxin oxidoreductase, alpha subunit (IorA)	COG1014|COG4231	Pyruvate oxidation	MARYYQSKFVTGTEALLDLLLAQAELDEIHNLNTAGFVSGYRGSPLARLDQILWQHSKELIQANIRFQPAVNEDLAADALIGTQKVETDPDRQVNGVFGMWYGKGPGVDRSGDALKHGNAYGSSPHGGVLVIVGDDHGCVSSSMSHQSDLAMMAWSMPVLHPASVADYLDVGLWGWAASRVSGTWFGFKAISEVVESGAIRESKPFP-DYKFPQ-VDPGPDGLHWRWPDLPGPQIEKRLAYKLKAVEEFAKLNPIDYLLAPCEHPHALLVTVGKAHKDVMEALRVGGLTPSELAQQGIAFLHVRLVYPLSPLLSELATQVSHIFVIEEKTTIVEMLLAHQLVKLQKM--TNLIGKHNHLGQKLLPADVELRPSRVAAPLSGWLQQFNLFLPVPPEWSTTTIQHDVTLPKRTPYFCAGCPHSTSTRLPDGSQAQPGIGCHVMATWMDRNTGNGLLPMGGEGVDWIGHAPFVNRSHVFQNLGDGTYFHSGHLAIRQSVAAGSHITYKLLFNDAVAMTGGQPLDGNITLSQIVSLMIAEGVKEVVVVTDDMDK----Y--KNRLPANVKLYERDYLEDVQKRLRDIVGVTVLIYDQACATELRRKRKRGLAPKVTRRAVINELVCEGCGDCQIQSNCLAVIPVKTPLGTKRKIDQHVCNSDLSCLKGFCPSFITVENANPRADFSKIITQTELDKIIHKLPQPTLASAETPYEILLVGIGGTGIVTAGHLLANAAQLDNCFVSLLNFTGFAQKGGEAITHVRLCHNKDKLHQVRIDRGRANLVIAADLVATTGQNALEVMSRGSTKCILNTHETQVGTMLRSPMLDLDHPKMLDTLNQHTQTLLSIDAEIMAAHLVGDRDQTNIILMGYAWQLGKLPITLSAVNNAMQELG----ASADNARRAFYVGRIAAAQPDILQKHLNI-PS---------------QENI-KSLDDLIMHRYQFLVDYQNERYAMRYLSRIAQVQMVAQQIDA-----EEITQSVAENLFKLMAYKDEYEVARLYVKTGFFDKLRSQFDNTDTIRFHLSLPLFSRKDPRTGQRGKKEYGSWIVPVFRFLAACKSLRGTVFDIFGYQEERKQERNLLLEYERLIDFLIEKMERNNLATCLQIAELPNQVRGFGHVKQKAMKRMLESKEELLKSL-------------------------
77750	GC_00000567		X_griffinae_ID10	3944	97	99	2	0	0.889739	0.952253	0.919935	C|C	Energy production and conversion|Energy production and conversion	COG1014|COG4231	Pyruvate:ferredoxin oxidoreductase or related 2-oxoacid:ferredoxin oxidoreductase, gamma subunit (PorG) (PDB:1B0P)|TPP-dependent indolepyruvate ferredoxin oxidoreductase, alpha subunit (IorA)	COG1014|COG4231	Pyruvate oxidation	MARYYQSKFVTGNEALVDLLLAQAELDEIHNLNTAGFVSGYRGSPLARLDQTLWQHSKALIQANIRFQPAVNEDLAADALIGTQKVETDPDRQVNGVFGMWYGKGPGVDRSGDALKHGNAYGSSPTGGVLVIVGDDHGCVSSSMSHQSDLAMMAWSMPVLHPASVADYMSVGLWGWAASRVSGAWFGFKAISEVVESGAVRESKPFP-DYKIPH-VDPGPDGLHWRWPDLPGPQIEKRLAYKLKAVEEFAKLNPIDYLLAPCEQPQALLVTVGKAHKDVMEALRIGGLRPSDLAQQGVAFLHVRLVYPLSPLLSELATQVSHIFIIEEKAAIVEMLLAHQLVKLQKM--TNLIGKHNQLGQRLLPTDVELRPSRVAAPLSGWLQQFNLFLSVPPEWSTTTIQHDVTLPKRTPYFCAGCPHSTSTRLPDGSQAQPGIGCHVMATWMDRNTGNGLLPMGGEGVDWIGHSPFVNRSHVFQNLGDGTYFHSGHLAIRQSVAAGSHITYKLLFNDAVAMTGGQPLDGNITLSQIVSLMIAEGVKEVVVVTDDMDK----Y--KNRLPAEVKIYERDYLEDVQKRLRDIVGVTVLIYDQACATELRRKRKRGLAPKVTRRAVINELVCEGCGDCQIQSNCLAVIPVKTPLGTKRKIDQHVCNTDLSCLKGFCPSFITVENANPRADLSKIITQTELDKIIHKLPQPTLASAKTPYEILLVGIGGTGIVTAGHLLANAAHLDNCFVSLLNFTGFAQKGGEAITHVRLCHNKDTLHQVRIDRGRANLVIAADLVAATGQNALEVMSRGSTKCILNTHETQIGTMLRSPMLDLDHPKMLDILNQHTQTLLPIDAEIMATHLVGDKDQINIILMGYAWQLGKLPITLSAINNAMQELG----ASADNARRAFCIGRIAAVQPEILQKHLNI-MP---------------QENI-KSLDDLIMHRYQLLVDYQNERYAMRYLSRIAQVQMVAQQIDA-----EEITQSVAKNLFKLMAYKDEYEVARLYVKTGFFDKLRSQFDNTDTIRFHLSLPLFNRKDPRTGQRGKKEYGAWIVPVLRFLAACKSLRGTVFDIFGYQEERKQERNLLLEYERLIDFLIENMERNNLATCLQLAELPDQVRGFGHVKQKAMKSMLESKEALLKTL-------------------------
77751	GC_00000567		X_griffiniae_HGB2511	3728	97	99	2	0	0.889739	0.952253	0.919935	C|C	Energy production and conversion|Energy production and conversion	COG1014|COG4231	Pyruvate:ferredoxin oxidoreductase or related 2-oxoacid:ferredoxin oxidoreductase, gamma subunit (PorG) (PDB:1B0P)|TPP-dependent indolepyruvate ferredoxin oxidoreductase, alpha subunit (IorA)	COG1014|COG4231	Pyruvate oxidation	MARYYQSKFVTGNEALVDLLLAQAELDEIHNLNTAGFVSGYRGSPLARLDQTLWQHSKALIQANIRFQPAVNEDLAADALIGTQKVETDPDRQVNGVFGMWYGKGPGVDRSGDALKHGNAYGSSPTGGVLVIVGDDHGCVSSSMSHQSDLAMMAWSMPILHPASVADYMSVGLWGWAASRVSGAWFGFKAISEVVESGAVRESKPFP-DYKIPH-VDPGPDGLHWRWPDLPGPQIEKRLAYKLKAVEEFAKLNPIDYLLAPCEQPHALLVTVGKAHKDVMEALRIGGLTPSDLAQQGVAFLHVRLVYPLSPLLSELATQVSHIFIIEEKAAIVEMLLAHQLVKLQKM--TNLIGKHNQLGQRLLPTDVELRPSRIAAPLSGWLQQFNLFLSVPPEWSTTTIQHDVTLPKRTPYFCAGCPHSTSTRLPDGSQAQPGIGCHVMATWMDRNTGNGLLPMGGEGVDWIGHSPFVNRSHVFQNLGDGTYFHSGHLAIRQSVAAGSHITYKLLFNDAVAMTGGQPLDGNITLSQIVSLMIAEGVKEVVVVTDDMDK----Y--KNRLPAEVKIYERDYLEDVQKRLRDIVGVTVLIYDQACATELRRKRKRGLAPKVTRRAVINELVCEGCGDCQIQSNCLAVIPVKTPLGTKRKIDQHVCNTDLSCLKGFCPSFITVENANPRADLSKIITQTELDKIIHKLPQPTLASAKTPYEILLVGIGGTGIVTAGHLLANAAHLDNCFVSLLNFTGFAQKGGEAITHVRLCHNKDTLHQVRIDRGRANLVIAADLVAATGQNALEVMSRGSTKCILNTHETQIGTMLRSPMLDLDHPKMLDILNQHTQTLLPIDAEIMATHLVGDKDQINIILMGYAWQLGKLPITLSAINNAMQELG----ASADNARRAFCIGRIAAAQPEILQKHLNI-MP---------------QENI-KSLDDLIMHRYQLLVDYQNERYAMRYLSRIAQVQMVAQQIDA-----EEITQSVAKNLFKLMAYKDEYEVARLYVKTGFFDKLRSQFDNTDTIRFHLSLPLFNRKDPRTGQRGKKEYGAWIVPVLRFLAACKSLRGTVFDIFGYQEERKQERNLLLEYERLIDFLIENMERNNLATCLQLAELPDQVRGFGHVKQKAMKRMLESKEALLKTL-------------------------
77752	GC_00000567		X_griffiniae_Kalro	4021	97	99	2	0	0.889739	0.952253	0.919935	C|C	Energy production and conversion|Energy production and conversion	COG1014|COG4231	Pyruvate:ferredoxin oxidoreductase or related 2-oxoacid:ferredoxin oxidoreductase, gamma subunit (PorG) (PDB:1B0P)|TPP-dependent indolepyruvate ferredoxin oxidoreductase, alpha subunit (IorA)	COG1014|COG4231	Pyruvate oxidation	MARYYQSKFVTGNEALVDLLLAQAELDEIHNLNTAGFVSGYRGSPLARLDQTLWQHSKALIQANIRFQPAVNEDLAADALIGTQKVETDPDRQVNGVFGMWYGKGPGVDRSGDALKHGNAYGSSPTGGVLVIVGDDHGCVSSSMSHQSDLAMMAWSMPVLHPASVADYMSVGLWGWAASRVSGAWVGFKAISEVVESGAVRESKPFP-DYKIPH-VDSGPDGLHWRWPDLPGPQIEKRLAYKLKAVEEFAKLNPIDYLLAPCEQPHALLVTVGKAHKDVMEALRIGGLTPSDLAQQGVAFLHVRLVYPLSPLLSELATQVSHIFIIEEKAAIVEMLLAHQLVKLQKM--TNLIGKHNQLGQRLLPTDVELRPSRLAAPLSGWLQQFNLFLSVPPEWSTTTIQHDTTLPKRTPYFCAGCPHSTSTRLPDGSQAQPGIGCHVMATWMDRNTGNGLLPMGGEGVDWIGHSPFVNRSHVFQNLGDGTYFHSGHLAIRQSVAAGSHITYKLLFNDAVAMTGGQPLDGNITLSQIVSLMIAEGVKEVVVVTDDMDK----Y--KNRLPAEVKIYERDYLEDVQKRLRDIVGVTVLIYDQACATELRRKRKRGLAPKVTRRAVINELVCEGCGDCQIQSNCLAVIPVKTPLGTKRKIDQHVCNTDLSCLKGFCPSFITVENANPRADLSKIITQTELDKIIHKLPQPTLASAKTPYEILLVGIGGTGIVTAGHLLANAAHLDNCFVSLLNFTGFAQKGGEAITHVRLCHNKDTLHQVRIDRGRANLVIAADLVAATGQNALEVMSRGSTKCILNTHETQIGTMLRSPMLDLDHPKMLDILNQHTQTLLSIDAEIMAAHLVGDKDQINIILMGYAWQLGKLPITLSAINNAMQELG----ASADNARRAFCIGRIAAVQPEILQKHLNI-MP---------------QENI-KSLDDLIMHRYQLLVDYQNERYAMRYLSRIAQVQMVAQQIDA-----EEITQSVAKNLFKLMAYKDEYEVARLYVKTGFFDKLRSQFDNTETIRFHLSLPLFNRKDPRTGQRGKKEYGAWIVPVLRFLAACKSLRGTVFDIFGYQEERKQERNLLLEYERLIDFLIEKMERNNLATCLQLAELPDQVRGFGHVKQKAMKRMLESKEALLKTL-------------------------
77753	GC_00000567		X_griffiniae_VH1	2652	97	99	2	0	0.889739	0.952253	0.919935	C|C	Energy production and conversion|Energy production and conversion	COG1014|COG4231	Pyruvate:ferredoxin oxidoreductase or related 2-oxoacid:ferredoxin oxidoreductase, gamma subunit (PorG) (PDB:1B0P)|TPP-dependent indolepyruvate ferredoxin oxidoreductase, alpha subunit (IorA)	COG1014|COG4231	Pyruvate oxidation	MARYYQSKFVTGNEALVDLLLAQAELDEIHNLNTAGFVSGYRGSPLARLDQTLWQHSKALIQANIRFQPAVNEDLAADALIGTQKVETDPDRQVNGVFGMWYGKGPGVDRSGDALKHGNAYGSSPTGGVLVIVGDDHGCVSSSMSHQSDLAMMAWSMPVLHPASVADYMSVGLWGWAASRVSGAWVGFKAISEVVESGAVRESKPFP-DYKIPH-VDSGPDGLHWRWPDLPGPQIEKRLAYKLKAVEEFAKLNPIDYLLAPCEQPHALLVTVGKAHKDVMEALRIGGLTPSDLAQQGVAFLHVRLVYPLSPLLSELATQVSHIFIIEEKAAIVEMLLAHQLVKLQKM--TNLIGKHNQLGQRLLPTDVELRPSRLAAPLSGWLQQFNLFLSVPPEWSTTTIQHDTTLPKRTPYFCAGCPHSTSTRLPDGSQAQPGIGCHVMATWMDRNTGNGLLPMGGEGVDWIGHSPFVNRSHVFQNLGDGTYFHSGHLAIRQSVAAGSHITYKLLFNDAVAMTGGQPLDGNITLSQIVSLMIAEGVKEVVVVTDDMDK----Y--KNRLPAEVKIYERDYLEDVQKRLRDIVGVTVLIYDQACATELRRKRKRGLAPKVTRRAVINELVCEGCGDCQIQSNCLAVIPVKTPLGTKRKIDQHVCNTDLSCLKGFCPSFITVENANPRADLSKIITQTELDKIIHKLPQPTLASAKTPYEILLVGIGGTGIVTAGHLLANAAHLDNCFVSLLNFTGFAQKGGEAITHVRLCHNKDTLHQVRIDRGRANLVIAADLVAATGQNALEVMSRGSTKCILNTHETQIGTMLRSPMLDLDHPKMLDILNQHTQTLLSIDAEIMAAHLVGDKDQINIILMGYAWQLGKLPITLSAINNAMQELG----ASADNARRAFCIGRIAAVQPEILQKHLNI-MP---------------QENI-KSLDDLIMHRYQLLVDYQNERYAMRYLSRIAQVQMVAQQIDA-----EEITQSVAKNLFKLMAYKDEYEVARLYVKTGFFDKLRSQFDNTETIRFHLSLPLFNRKDPRTGQRGKKEYGAWIVPVLRFLAACKSLRGTVFDIFGYQEERKQERNLLLEYERLIDFLIEKMERNNLATCLQLAELPDQVRGFGHVKQKAMKRMLESKEALLKTL-------------------------
77754	GC_00000567		X_griffiniae_XN45	3623	97	99	2	0	0.889739	0.952253	0.919935	C|C	Energy production and conversion|Energy production and conversion	COG1014|COG4231	Pyruvate:ferredoxin oxidoreductase or related 2-oxoacid:ferredoxin oxidoreductase, gamma subunit (PorG) (PDB:1B0P)|TPP-dependent indolepyruvate ferredoxin oxidoreductase, alpha subunit (IorA)	COG1014|COG4231	Pyruvate oxidation	MARYYQSKFVTGNEALVDLLLAQAELDEIHNLNTAGFVSGYRGSPLARLDQTLWQHSKALIQANIRFQPAVNEDLAADALIGTQKVETDPDRQVNGVFGMWYGKGPGVDRSGDALKHGNAYGSSPTGGVLVIVGDDHGCVSSSMSHQSDLAMMAWSMPVLHPASVADYMSVGLWGWAASRVSGAWVGFKAISEVVESGAVRESKPFP-DYKIPH-VDSGPDGLHWRWPDLPGPQIEKRLAYKLKAVEEFAKLNPIDYLLAPCEQPHALLVTVGKAHKDVMEALRIGGLTPSDLAQQGVAFLHVRLVYPLSPLLSELATQVSHIFIIEEKAAIVEMLLAHQLVKLQKM--TNLIGKHNQLGQRLLPTDVELRPSRLAAPLSGWLQQFNLFLSVPPEWSTTTIQHDTTLPKRTPYFCAGCPHSTSTRLPDGSQAQPGIGCHVMATWMDRNTGNGLLPMGGEGVDWIGHSPFVNRSHVFQNLGDGTYFHSGHLAIRQSVAAGSHITYKLLFNDAVAMTGGQPLDGNITLSQIVSLMIAEGVKEVVVVTDDMDK----Y--KNRLPAEVKIYERDYLEDVQKRLRDIVGVTVLIYDQACATELRRKRKRGLAPKVTRRAVINELVCEGCGDCQIQSNCLAVIPVKTPLGTKRKIDQHVCNTDLSCLKGFCPSFITVENANPRADLSKIITQTELDKIIHKLPQPTLASAKTPYEILLVGIGGTGIVTAGHLLANAAHLDNCFVSLLNFTGFAQKGGEAITHVRLCHNKDTLHQVRIDRGRANLVIAADLVAATGQNALEVMSRGSTKCILNTHETQIGTMLRSPMLDLDHPKMLDILNQHTQTLLSIDAEIMAAHLVGDKDQINIILMGYAWQLGKLPITLSAINNAMQELG----ASADNARRAFCIGRIAAVQPEILQKHLNI-MP---------------QENI-KSLDDLIMHRYQLLVDYQNERYAMRYLSRIAQVQMVAQQIDA-----EEITQSVAKNLFKLMAYKDEYEVARLYVKTGFFDKLRSQFDNTETIRFHLSLPLFNRKDPRTGQRGKKEYGAWIVPVLRFLAACKSLRGTVFDIFGYQEERKQERNLLLEYERLIDFLIEKMERNNLATCLQLAELPDQVRGFGHVKQKAMKRMLESKEALLKTL-------------------------
77755	GC_00000567		X_griffiniae_xg97	1995	97	99	2	0	0.889739	0.952253	0.919935	C|C	Energy production and conversion|Energy production and conversion	COG1014|COG4231	Pyruvate:ferredoxin oxidoreductase or related 2-oxoacid:ferredoxin oxidoreductase, gamma subunit (PorG) (PDB:1B0P)|TPP-dependent indolepyruvate ferredoxin oxidoreductase, alpha subunit (IorA)	COG1014|COG4231	Pyruvate oxidation	MARYYQSKFVTGNEALVDLLLAQAELDEIHNLNTAGFVSGYRGSPLARLDQTLWQHSKALIQANIRFQPAVNEDLAADALIGTQKVETDPDRQVNGVFGMWYGKGPGVDRSGDALKHGNAYGSSPTGGVLVIVGDDHGCVSSSMSHQSDLAMMAWSMPVLHPASVADYMSVGLWGWAASRVSGAWVGFKAISEVVESGAVRESKPFP-DYKIPH-VDSGPDGLHWRWPDLPGPQIEKRLAYKLKAVEEFAKLNPIDYLLAPCEQPHALLVTVGKAHKDVMEALRIGGLTPSDLAQQGVAFLHVRLVYPLSPLLSELATQVSHIFIIEEKAAIVEMLLAHQLVKLQKM--TNLIGKHNQLGQRLLPTDVELRPSRLAAPLSGWLQQFNLFLSVPPEWSTTTIQHDTTLPKRTPYFCAGCPHSTSTRLPDGSQAQPGIGCHVMATWMDRNTGNGLLPMGGEGVDWIGHSPFVNRSHVFQNLGDGTYFHSGHLAIRQSVAAGSHITYKLLFNDAVAMTGGQPLDGNITLSQIVSLMIAEGVKEVVVVTDDMDK----Y--KNRLPAEVKIYERDYLEDVQKRLRDIVGVTVLIYDQACATELRRKRKRGLAPKVTRRAVINELVCEGCGDCQIQSNCLAVIPVKTPLGTKRKIDQHVCNTDLSCLKGFCPSFITVENANPRADLSKIITQTELDKIIHKLPQPTLASAKTPYEILLVGIGGTGIVTAGHLLANAAHLDNCFVSLLNFTGFAQKGGEAITHVRLCHNKDTLHQVRIDRGRANLVIAADLVAATGQNALEVMSRGSTKCILNTHETQIGTMLRSPMLDLDHPKMLDILNQHTQTLLSIDAEIMAAHLVGDKDQINIILMGYAWQLGKLPITLSAINNAMQELG----ASADNARRAFCIGRIAAVQPEILQKHLNI-MP---------------QENI-KSLDDLIMHRYQLLVDYQNERYAMRYLSRIAQVQMVAQQIDA-----EEITQSVAKNLFKLMAYKDEYEVARLYVKTGFFDKLRSQFDNTETIRFHLSLPLFNRKDPRTGQRGKKEYGAWIVPVLRFLAACKSLRGTVFDIFGYQEERKQERNLLLEYERLIDFLIEKMERNNLATCLQLAELPDQVRGFGHVKQKAMKRMLESKEALLKTL-------------------------
77756	GC_00000567		X_hominickii_ANU	2841	97	99	2	0	0.889739	0.952253	0.919935	C|C	Energy production and conversion|Energy production and conversion	COG1014|COG4231	Pyruvate:ferredoxin oxidoreductase or related 2-oxoacid:ferredoxin oxidoreductase, gamma subunit (PorG) (PDB:1B0P)|TPP-dependent indolepyruvate ferredoxin oxidoreductase, alpha subunit (IorA)	COG1014|COG4231	Pyruvate oxidation	MARYYQSKFVTGTEALVDLLLAQAELDEFHNLNTAGFVSGYRGSPLARLDQVLWQHQKKLTQANIRFHPSVNEDLAADALIGTQKVESDPDRQVNSVFGMWYGKGPGVDRSGDALRHGNAYGSSPHGGVLVIAGDDHGCVSSSMSHQSDLAMMAWSMPVLHPASVADYLEIGLWGWAASRVSGAWFGFKAISEVVESGAVRASLPFP-DYKIPQ-VDTGPDGLHWRWPDLPGPQIEKRLAYKLKAVEEFAKLNPIDRLLAPCEHPRALLVTVGKAHKDVMEALRAGGLTPSELAQQGVAFLHVRLVYPLSPLLCELAAQVTDIFVIEEKTAVVEMLLAHQLVKLQKN--IRLIGKHNHLGQKLLPADVELRPSRVAVPLSGWLQQFNLSLSVPLEWSTAIIPHDASLPKRTPYFCAGCPHSTSTRLPEGSQAQIGIGCHVMAAWMDRNTGSGLLPMGGEGIDWIGHAPFVNRSHVFQNLGDGTYFHSGHLAIRQSVAAGSHITYKLLFNDAVAMTGGQQLDGNITIPQIAASMIAEGVKEVAVVTDNLDK----YQDKNRLPANVSLYGRDYLEDVQKRFREIEDVTVIIYDQACATELRRKRKRGLTPKAPRRAVINELVCEGCGDCQIQSNCLAVVPVKTPLGTKRMIDQHVCNSDLSCLKGFCPSFITVENATPLPNLSKILSQTDLEKVIHKLPQPTLFPAETPYEILLVGIGGTGIVTAGHLLANAAQLDHCVVSLLNFTGFAQKGGEAITHVRLCRDINKLHQVRIDRERANLVIAADLVAATGQSSLEVMSRSTTKCILNTHKTQIGTMLRAPMLDLDQPKMLDTLNQHIYKLHSIDAEMMATMLVGDRDQTNIILIGYAWQLGKLPISLYSIDDTIQELG----SSADNARRAFHIGRIAAVQPEILYEHLNI-HP---------------QKSV-DSLDDLIMQRYQLLVDYQNERYAMRYLSRIAQIQMVAQQIDA-----EEITKSVAENLFKLMAYKDEYEVARLYVKTDFLDKLRSQFDNTDNIRFHLSLPLFNRKDPRTGQRGKREYGSWIIPVFRFLAACKPLRGTVFDIFGYQEERKQERNLLLEYERVIDFLIDKLDRNNLTICQQLAELPNQVRGFGHVKQKTIKNMMEHKETLLKEL---------QKAM------------
77757	GC_00000567		X_hominickii_T	474	97	99	2	0	0.889739	0.952253	0.919935	C|C	Energy production and conversion|Energy production and conversion	COG1014|COG4231	Pyruvate:ferredoxin oxidoreductase or related 2-oxoacid:ferredoxin oxidoreductase, gamma subunit (PorG) (PDB:1B0P)|TPP-dependent indolepyruvate ferredoxin oxidoreductase, alpha subunit (IorA)	COG1014|COG4231	Pyruvate oxidation	MARYYQSKFVTGTEALVDLLLAQAELDEFHNLNTAGFVSGYRGSPLARLDQVLWQHQKKLTQANIRFHPSVNEDLAADALIGTQKVESDPDRQVNSVFGMWYGKGPGVDRSGDALRHGNAYGSSPHGGVLVIAGDDHGCVSSSMSHQSDLAMMAWSMPVLHPASVADYLEIGLWGWAASRVSGAWFGFKAISEVVESGAVRASLPFP-DYKIPQ-VDTGPDGLHWRWPDLPGPQIEKRLAYKLKAVEEFAKLNPIDRLLAPCEHPRALLVTVGKAHKDVMEALRAGGLTPSELAQQGVAFLHVRLVYPLSPLLCELAAQVTDIFVIEEKTAVVEMLLAHQLVKLQKN--IRLIGKHNHLGQKLLPADVELRPSRVAVPLSGWLQQFNLSLSVPLEWSTAIIPHDASLPKRTPYFCAGCPHSTSTRLPEGSQAQIGIGCHVMAAWMDRNTGSGLLPMGGEGIDWIGHAPFVNRSHVFQNLGDGTYFHSGHLAIRQSVAAGSHITYKLLFNDAVAMTGGQQLDGNITIPQIAASMIAEGVKEVAVVTDNLDK----YQDKNRLPANVSLYGRDYLEDVQKRFREIEDVTVIIYDQACATELRRKRKRGLTPKAPRRAVINELVCEGCGDCQIQSNCLAVVPVKTPLGTKRMIDQHVCNSDLSCLKGFCPSFITVENATPLPNLSKILSQTDLEKVIHKLPQPTLFPAETPYEILLVGIGGTGIVTAGHLLANAAQLDHCVVSLLNFTGFAQKGGEAITHVRLCRDINKLHQVRIDRERANLVIAADLVAATGQSSLEVMSRSTTKCILNTHKTQIGTMLRAPMLDLDQPKMLDTLNQHIYKLHSIDAEMMATMLVGDRDQTNIILIGYAWQLGKLPISLYSIDDTIQELG----SSADNARRAFHIGRIAAVQPEILYEHLNI-HP---------------QKSV-DSLDDLIMQRYQLLVDYQNERYAMRYLSRIAQIQMVAQQIDA-----EEITKSVAENLFKLMAYKDEYEVARLYVKTDFLDKLRSQFDNTDNIRFHLSLPLFNRKDPRTGQRGKREYGSWIIPVFRFLAACKPLRGTVFDIFGYQEERKQERNLLLEYERVIDFLIDKLDRNNLTICQQLAELPNQVRGFGHVKQKTIKNMMEHKETLLKEL---------QKAM------------
77758	GC_00000567		X_innexi_HGB1681	2482	97	99	2	0	0.889739	0.952253	0.919935	C|C	Energy production and conversion|Energy production and conversion	COG1014|COG4231	Pyruvate:ferredoxin oxidoreductase or related 2-oxoacid:ferredoxin oxidoreductase, gamma subunit (PorG) (PDB:1B0P)|TPP-dependent indolepyruvate ferredoxin oxidoreductase, alpha subunit (IorA)	COG1014|COG4231	Pyruvate oxidation	MTLYYPPKFLTGNDALIDLLLAQAELDKSHNINTAGFVSGYRGSPLARLDQALWQNGKKLAQANIRFHPAINEDLAATAIYGTQKVESDPDRNVTGVFSMWYGKGPGVDRSGDALRHGNAYGSSPHGGVLVILGDDHGCVSSSMSHQSDLALMAWNMPILHPASVSDYHDVGLWGWAASRVSGTWVGFKAISEVVESGAVRGYKTLP-EYKIPE-IDPGPSGLHWRWPDLPSPLIEQRLVYKLKAVQDFARLNPIDQLIAPCQNPRALLVTVGKAHRDTLEALRIGGLTPVELAKNGIAIVHVRLVYPLSPLLSEIASQVNDIFVIEEKNSVVELLLAQHLINLPQQ--ITLIGKHDHLGRKLVPTDMESRPSRLAPFLAHWLEKFGLSLSVPLEWITQTTLHDPSLPKRTPYFCAGCPHSTSTRIPEGSQAQIGIGCHVMAAWMDRNTGYGLTAMGAEGVDWIGHSSFINRSHVFQNLGDGTYFHSGHLAIRQSIAAGSNITYKLLFNDAVAMTGGQALDGSMTIKQAVALMLAEGAKEVVVVTDEPDK----YKGKNSLPADVKIYQQDYLEDVQKRLRDIKGVTVIIYEQACATELRRKRKKGIIPQAKRRAVINAAVCEGCGDCQIQSNCLAVIPIETPLGTKRAIDHHVCNSDLSCLKGFCPSFITIENANLLQDPSRIMPQEEIDNLLSKLPEPIIKMADDPFEILLAGVGGTGIITAGHMLGIAAEIEKYAVNLLDFTGFAQKGGEAITHLRFSQDSDKLHQVRIDRGRADLTIAADLVTATGLSSLEVMSKSGTSCVLNTHETQIGTMLRNPTLNLDQSGMLNTLRQHCHTLQSIDAEQIAADLVGDRNQTNIVLIGYAWQLGKIPISLSSIEQAIIQKGSIASNAVNNARRAFHIGRIAAVQPDTLNNFLTV-EP---------------KQSI-RTLDDLILHRYQLLVEYQNEKYALRYLSRIAQIQQVTQQIDA-----AELTKSIAENLFKLMAYKDEYEVARLYTKTGFFDNLRSQFDNTDKIRVHLSVPFFNRKDPRTGERGKGEYGAWIIPVFRFLAACKPLRGTIFDIFGYQEERKQERDLLSEYEQLIDLLVEKLNSNNMEICQKLAALPDQVRGFGHVKQKAIKNMQERREVLLKEL---------AKIA------------
77759	GC_00000567		X_innexi_T	1610	97	99	2	0	0.889739	0.952253	0.919935	C|C	Energy production and conversion|Energy production and conversion	COG1014|COG4231	Pyruvate:ferredoxin oxidoreductase or related 2-oxoacid:ferredoxin oxidoreductase, gamma subunit (PorG) (PDB:1B0P)|TPP-dependent indolepyruvate ferredoxin oxidoreductase, alpha subunit (IorA)	COG1014|COG4231	Pyruvate oxidation	MTLYYPPKFLTGNDALIDLLLAQAELDKSHNINTAGFVSGYRGSPLARLDQALWQNGKKLAQANIRFHPAINEDLAATAIYGTQKVESDPDRNVTGVFSMWYGKGPGVDRSGDALRHGNAYGSSPHGGVLVILGDDHGCVSSSMSHQSDLALMAWNMPILHPASVSDYHDVGLWGWAASRVSGTWVGFKAISEVVESGAVRGYKTLP-EYKIPE-IDPGPSGLHWRWPDLPSPLIEQRLVYKLKAVQDFARLNPIDQLIAPCQNPRALLVTVGKAHRDTLEALRIGGLTPVELAKNGIAIVHVRLVYPLSPLLSEIASQVNDIFVIEEKNSVVELLLAQHLINLPQQ--ITLIGKHDHLGRKLVPTDMESRPSRLAPFLAHWLEKFGLSLSVPLEWITQTTLHDPSLPKRTPYFCAGCPHSTSTRIPEGSQAQIGIGCHVMAAWMDRNTGYGLTAMGAEGVDWIGHSSFINRSHVFQNLGDGTYFHSGHLAIRQSIAAGSNITYKLLFNDAVAMTGGQALDGSMTIKQAVALMLAEGAKEVVVVTDEPDK----YKGKNSLPADVKIYQQDYLEDVQKRLRDIKGVTVIIYEQACATELRRKRKKGIIPQAKRRAVINAAVCEGCGDCQIQSNCLAVIPIETPLGTKRAIDHHVCNSDLSCLKGFCPSFITIENANLLQDPSRIMPQEEIDNLLSKLPEPIIKMADDPFEILLAGVGGTGIITAGHMLGIAAEIEKYAVNLLDFTGFAQKGGEAITHLRFSQDSDKLHQVRIDRGRADLTIAADLVTATGLSSLEVMSKSGTSCVLNTHETQIGTMLRNPTLNLDQSGMLNTLRQHCHTLQSIDAEQIAADLVGDRNQTNIVLIGYAWQLGKIPISLSSIEQAIIQKGSIASNAVNNARRAFHIGRIAAVQPDTLNNFLTV-EP---------------KQSI-RTLDDLILHRYQLLVEYQNEKYALRYLSRIAQIQQVTQQIDA-----AELTKSIAENLFKLMAYKDEYEVARLYTKTGFFDNLRSQFDNTDKIRVHLSVPFFNRKDPRTGERGKGEYGAWIIPVFRFLAACKPLRGTIFDIFGYQEERKQERDLLSEYEQLIDLLVEKLNSNNMEICQKLAALPDQVRGFGHVKQKAIKNMQERREVLLKEL---------AKIA------------
77760	GC_00000567		X_ishibashii_T	1324	97	99	2	0	0.889739	0.952253	0.919935	C|C	Energy production and conversion|Energy production and conversion	COG1014|COG4231	Pyruvate:ferredoxin oxidoreductase or related 2-oxoacid:ferredoxin oxidoreductase, gamma subunit (PorG) (PDB:1B0P)|TPP-dependent indolepyruvate ferredoxin oxidoreductase, alpha subunit (IorA)	COG1014|COG4231	Pyruvate oxidation	MARYYQSKFVTGTEALVDLLLAQAELDEIHSLNTAGFVSGYRGSPLARLDQTLWQHSKELIQANIRFQPAVNEDLAADALIGTQKVETDPDRQVNGVFGMWYGKGPGVDRSGDALKHGNAYGSSPHGGVLVIVGDDHGCVSSSMSHQSDLAMMAWSMPVLHPASVDDYLNVGLWGWAASRVSGAWFGFKAISEVVESGAVRESKPFP-DYQFPQ-VDPGPDGLHWRWPDLPGPQIEKRLAYKLKAVEEFAKLNPIDYLLTPCKHPHALLVTVGKAHKDVMEALRVGGLTPSELAQQGIAFLHIRLVYPLSPLLSELATQVSHIFVIEEKAAIVEMLLAHQLVRLQKM--TNLIGKHNHLGQKLLPTDIELRPSRVAAPLSGWLQQFNLFLSVPPEWSTATTQHNATLPKRTPYFCAGCPHSTSTRLPDGSQAQIGIGCHVMAAWMDRNTGNGLLQMGGEGIDWIGHAPFVNRSHVFQNLGDGTYFHSGHLAIRQSVAAGSHITYKLLFNDAVAMTGGQPLDGNITLVQMVSLMLAEGVKEVVVVTDDLGK----YTGKNSLPSNVKLYGRDYLEDVQKRLRDIVGVTVLIYDQTCATELRRKRKRGLTPKATRRAVINEWVCEGCGDCQIQSNCLAVIPAKTSLGTKRKIDQHVCNSDLSCLKGFCPSFITVENANPRADLSKIISQAELDTIIRQLPQPALPSAETPYEILLVGIGGTGIVTAGHLLANAAQLDNCFVSLLNFTGFAQKGGEAITHVRLCHDKDKLHQVRIDRGRANLVIAADLVAATGQNSLEVMSRGSTKCILNTHETQIGTMLRSPTLDLDNPKMLDILNQHTQILFSIDAEMMAAHLVGDRDQTNIILMGYAWQLGKLPITLSAINNAMQELG----TSADNARRAFCIGRIAAEQPDILQKHLNI-AP---------------QENI-KSLDDLIMHRYQFLVDYQNERYAMRYLSRIAQVQMVAQQIDA-----EEMTKSIAENLFKLMAYKDEYEVARLYVKTGFFDKLRSQFDNTNTIRFHLSLPLFNRKDPRTGQRGKREYGSWIIPVFHFLAACKSLRGTVFDIFGYQEERKQERNLLLEYERLIDFLIEKMERNNLAICLQLAELPNQVRGFGHVKQKAMKRMLESKEELLKSL-------------------------
77761	GC_00000567		X_japonica_T	59	97	99	2	0	0.889739	0.952253	0.919935	C|C	Energy production and conversion|Energy production and conversion	COG1014|COG4231	Pyruvate:ferredoxin oxidoreductase or related 2-oxoacid:ferredoxin oxidoreductase, gamma subunit (PorG) (PDB:1B0P)|TPP-dependent indolepyruvate ferredoxin oxidoreductase, alpha subunit (IorA)	COG1014|COG4231	Pyruvate oxidation	MARYYQSKFVTGTEALVDLLLAQAELDEIHNLNTAGFVSGYRGSPLARLDQTLWQHSKELIQAKIRFQPAVNEDLAVNALIGTQKVETDPDRQVNGVFGMWYGKGPGVDRSGDALKHGNAYGSSPHGGVLVIAGDDHGCVSSSMSHQSDLAMMAWTMPILHPASIADYRDVGLWGWAASRISGAWFGFKAISEIVESGTAIESKPFP-DYKIPQ-VDSGPDGLHWRWPDLPGPQIEKRLAYKLKAVEDFAKLNPIDYLLAPCGHPHALLVTVGKAHKDVMEALRVGGLTPSELAQQGVALLHVRLVYPLSPLLSKLAIQVNNIFVIEEKAAIVEMLLAHQLVKLQKN--TNLIGKHNHLGKKLLPADVELRPSRVAAPLSGWLQQFNLFLSVPPEWSINPIQHDAALPKRTPYFCAGCPHSTSTRLPEGSQAQIGIGCHVMAAWMDRNTGSGLLPMGGEGIDWIGHAPFVNRSHVFQNLGDGTYFHSGHLAIRQSVAAGSHITYKLLFNDAVAMTGGQPLDGNITISQIVSLMLAEGVKEVVIVTDDLDK----YKGKNSLPANVKLYERDYLEDVQKRLRDIVGVTVIIYDQICATELRRKRKRGLMPKVTSHAVINELVCEGCGDCQIQSNCLAVIPVKTLLGTKRKIDQHICNSDLSCLKGFCPSFITVENANPRADLSKIIPHTELDKIIHKLPLPTLASTETPYEILLAGIGGTGIITAGHLLANSAQLDNCFVSLLNFTGFAQKGGEAIAHVRLCHDQDKLHQVRIDRGRANLIIAADLVAATGQNSLEVMSRGSTKCILNTHETQIGTMLRTPMLNLDHRKMLDVLSQHTQTLRSIDAEMMAAHLVGDRNQTNIILIGYAWQLGKIPITLSSIDNVIQELG----SSADHARRAFCIGRIAAVQPDILQKNLNM-TS---------------SENI-KSLDDLIMHRYQFLVDYQNERYALRYLSRIAQIQMVAQQIDA-----EEITKSVAENLFKLMAYKDEYEVARLYVKTDFFDKLRLQFDNTDNIRFHLSLPLFNRKDPRTGQRGKREYGSWIIPVLRFLAACKPLRGTAFDIFGYQEERKQERNLLLEYERLIDVLIEKMDRYNLVTCQQLAELPNQVRGFGHVKHKAIKNMMERKETLLKEL---------QKMM------------
77762	GC_00000567		X_khoisanae	1137	97	99	2	0	0.889739	0.952253	0.919935	C|C	Energy production and conversion|Energy production and conversion	COG1014|COG4231	Pyruvate:ferredoxin oxidoreductase or related 2-oxoacid:ferredoxin oxidoreductase, gamma subunit (PorG) (PDB:1B0P)|TPP-dependent indolepyruvate ferredoxin oxidoreductase, alpha subunit (IorA)	COG1014|COG4231	Pyruvate oxidation	MARYYQSKFVTGTEALVDLLLAQAKLDELHNLNTAGFVSGYRGSPLARLDQILWQHSKELIQANIRFQPAVNEDLAAVALLGTQKVESDPDRQVNGIFGMWYGKGPGVDRSGDALRHGNVYGSSPHGGVLVIVGDDHGCVSSSMSHQSDLAMMAWSMPILHPASVADYLDVGLWGWAASRVSGAWFGFKAISEVVESGAARESKPFP-EYKIPQ-VDSGPDGLHWRWPDLPGPQLEKRLAYKLKAIEDFAKLNPIDYLLTPCEHPRALLVTVGKAHQDVMEALRVGGLTPSELAQQGIAFLHVRLVFPLSPLLSELAAQVTDIFVIEEKAAIVEMLLAHQLVKLRKS--VNLIGKHNHLGQKLLPADIELRPSRIATPLSGWLQQFGLFLSVPPEWSIAIIPHDATLPKRTPYFCAGCPHSTSTRLPDGSQAQIGIGCHVMAAWMDRNTGNGLTPMGGEGIDWIGHAPFVNRSHVFQNLGDGTYFHSGHLAIRQSVAAGSHITYKLLFNDAVAMTGGQPLDGNITILQIASLMISEGVKEVVVVTDRPDK----YKDKSRLPANVKFYGRDYLEDIQKRLREIVGVTVIIYEQECATELRRKRKRGLAPKVTRRAVINEQVCEGCGDCQIQSNCLAVIPTKTLLGTKRTIDQHVCNSDLSCLKGFCPSFITVENANPCPDLSKIISQTDLEKIIQKLPLPTPSPAKTPYEILLVGVGGTGIVTAGHLLANAAQLDDCAVSLLNFTGFAQKGGEAITHVRLCHDANKLHQVRIDRGRANLVIAADLVAAIGQNALEVMSRGSTKCILNTHETQIGAMLRAPMLDLDQPKMLDILNQHTHALLPIDAEMMATHLVGDRDQTNIILIGYAWQLGKLPITLSSINNTIQELG----NSAGNARRAFQIGRIAAVQPEILQEHLNM-HP---------------QKSI-KSLDDLVMHRYQLLVDYQNERYAMHYLSRVAQIQMVAQQIDA-----EEITRAVAENLFKLMAYKDEYEVARLFVKTDFFDNLQTQFDNTNKIRFHLSLPLFNRKDPRTGQRGKREYGSWIIPILRFLAACKSLRGTIFDIFGYQEERKQERNLLLEYERLIDVLIEKMDHNNLAICQQLAELPNQVRGFGHVKQKAMKYMMECKETLLKEL---------QKTM------------
77763	GC_00000567		X_khoisanae	790	97	99	2	0	0.889739	0.952253	0.919935	C|C	Energy production and conversion|Energy production and conversion	COG1014|COG4231	Pyruvate:ferredoxin oxidoreductase or related 2-oxoacid:ferredoxin oxidoreductase, gamma subunit (PorG) (PDB:1B0P)|TPP-dependent indolepyruvate ferredoxin oxidoreductase, alpha subunit (IorA)	COG1014|COG4231	Pyruvate oxidation	MTSSTTN-FITGTEALVELLLAQAAIDKTRGINTAGFVSGYRGSPLGGFDQTLWRRNKELVEAGIRFQPAINEDLGATALIGTQKVETDPERKVSGVFGMWYGKGPGVDRSGDALKHGNVYGSSAHGGVLVVAGDDHGCVSSSMSHQSDLAMIAWNMPVLHPASVADYKEIGLWGWEASRISGAWVGFKAISETVESGTTLRRSDMQKEFEYPTNIDQGPDGLHWRWPDLPGPQVEQRLKYKLKAVEDFARLNPIDRVLSPCNEPHALLVTVGKAHNDVLEALRVGGLTPYHLAAHGISWVHVSLVFPLSPLLRELAPQVEHIFVVEEKAAVVEMLLARYLFNTTKSHLIALSGKRDPNGRVILPEDIELRPSRVVQPLAGWLSQFGVSLDIPLEWSMSVGKQYPMFPKRTPYFCAGCPHSTSTRVPDGSHAQPGIGCHVMAAWMDRNTGGGSVQMGGEGVDWIGHAPFTGREHVFQNLGDGTYFHSGHLAIRQSIAAGSNITFKILFNDAVAMTGGQPIDGVMSVPQIAALTLAEGVKAVAVVVEDIKK----YRKDNSLPPGVSFYHRDHLETVQREFRETKGVTVIIFDQACATELRRRRKRGLAPRAKVSAFINDHVCEGCGDCQVQSNCLAIIPIKTPLGQKRAVDQNTCNSDLSCLKGFCPSFITIEGAESKKDITKVISQAELEMMVRELKYPVVISQDEPYEILLAGIGGTGIVTAARLLAHAAEQDGNVVSALNFSGFAQKGGEVLSHVRFCRKKEALHQVRIDKAQANLVIAADLVVGVSMASLEVMSSSSTACVANTHETQTGAMLRDISLQLDEERMFKTLHSHCRHFKSTNANIIATHLVGDHDQENIVLLGYAWQLGFIPVRLHSMELAIRGLG----KVFQSALTAFHLGRVAAVHPEIIHSYLA--DS---------------KESLPKSLDDLIVHYRNFLSEYQNPAYANRYVEHIERVRAATSIFND-----ERLTRVVAENLFRLMAYKDEYEVARLFVETDFLTKIKNQFGGKYKIRFHMSPPIWGRKDARTGQRGKVALGPWLIPFLRVIAKARFLRGTAFDLFGLQKERKMERQLLSDYEKLINHIVHIVTLDRFSLCLQLAELPSQIRGFGYVKFQAIKRVDKKKQELIAQL---------NNALKSPEESTKTVHT
77764	GC_00000567		X_koppenhoeferi_T	929	97	99	2	0	0.889739	0.952253	0.919935	C|C	Energy production and conversion|Energy production and conversion	COG1014|COG4231	Pyruvate:ferredoxin oxidoreductase or related 2-oxoacid:ferredoxin oxidoreductase, gamma subunit (PorG) (PDB:1B0P)|TPP-dependent indolepyruvate ferredoxin oxidoreductase, alpha subunit (IorA)	COG1014|COG4231	Pyruvate oxidation	MARYYQSKFVTGTEALADLLLTQAELDELNNLNTAGFVSGYRGSPLARLDQVLWQRSKELIRANIRFQPAINEDLAADALVGTQKVESDPDRQVNGVFGMWYGKGPGVDRSGDALRHGNAYGSSPHGGVLVILGDDHGCVSSSMSHQSDLSLVAWSMPILHPASVADYLDVGLWGWAASRISGAWIGFKAISEVVESGAVRESKPLP-DYKIPQ-VDPGPDGLHWRWPDLPGPQLEKRLAYKLKAIEDFAKLNPIDFLLAPCEHPQALLVTVGKAHQDVMEVLRAGGLTPSELAQQGIALLHVRLVYPLSPLLIELAAQTADIFVIEEKMAVVEMLLAHHLVNLQKN--VRLIGKHNHLGQKLLPADVELRPSRVAAPLAGWLQQFNLSLSIPLEWSSAITAHDTSLPKRTPYFCAGCPHSTSTRLPEGSQAQIGIGCHIMAAWMDRNTGSGLLPMGGEGIDWMGHSPFVNRSHVFQNIGDGTYFHSGHLAIRQSVAADSHITYKLLFNDAVAMTGGQPLDGSISIPQIVSLMLAEGVKEVAVVTNELNK----YKGKNIFPAQVKLYGRDYLEDVQKRFREIIGVTVIIYDQTCATELRRKRKRGLEPKAVRRAVINELVCEGCGDCQIQSNCLAVIPVKTSLGTKREIDQHTCNSDLSCLKGFCPSFITIENANPRSDLSKIISQADLDKIIPTLPLPTLASTERPYEILLVGIGGTGIVTAGHLLANAAQLDNCAVSVLNFTGFAQKGGEAITHVRLSRDANKLHQVRIDRGRANLVIAADLVAATGRNSLEVMSRGSTKCILNTHETQIGTMLRAPMLDLDQPKMLNTLNQHIQTLRSIDAEMMATHLVGDRDQINIILIGYAWQLGKLPFALSSIDRAIQELG----FSANNARRAFHIGRIAAEQPDILLNHLNI-HP---------------SENV-TSLDDLIMNRYQLLVDYQNERYAMRYLSRITQVQMVAQQINA-----EEITKSIAENLFKLMAYKDEYEVARLYVKTGFFDKLRSKFDNIDNIRFHLSLPLLNRKDPRTGQRGKQEYGSWIIPLFRFLAACKPLRGTVFDLFGYQEERKQERNLLLEYERLIDFLIEKMDRNNLAICQQLAELPNQVRGFGHVKQKAIQRMLVSKEELLKAL-------------------------
77765	GC_00000567		X_kozodoii	368	97	99	2	0	0.889739	0.952253	0.919935	C|C	Energy production and conversion|Energy production and conversion	COG1014|COG4231	Pyruvate:ferredoxin oxidoreductase or related 2-oxoacid:ferredoxin oxidoreductase, gamma subunit (PorG) (PDB:1B0P)|TPP-dependent indolepyruvate ferredoxin oxidoreductase, alpha subunit (IorA)	COG1014|COG4231	Pyruvate oxidation	MARYCKSKFVTGTEALVDLLLAQAEWDEIHNLNTAGFVSGYRGSPLARLDQTLWQHSKELIQANIRFQPAVNEDLAADTLIGTQKVETDPDRQVNGVFGMWYGKGPGVDRSGDALKHGNAYGSSPHGGVLVIAGDDHGCVSSSMSHQSDLAMMAWSMPVLHPASVADYLDVGLWGWAASRISGAWFGFKAISEVVESGAIRESKPFP-EYKIPQ-VDPGPDGLHWRWPDLPGPQIEKRLAYKLKAVEAFAKLNPIDYLLAPCEHPHALLVTVGKAHQDVMEALRVGGETPFELAQQGIAFLHVRLVYPLSPLLSELATQVSHIFVIEEKAAIVEMLLAHQLVKLQKS--INLVGKHNHLGQKWLPTDIELRPSRVAAPLSAWLQQFNVFLPVPPEWSISTIQHDATLPKRTPYFCAGCPHSTSTRLPDGSQAQIGIGCHVMAAWMDRNTGNGLLPMGGEGVDWIGHAPFVNRSHVFQNLGDGTYFHSGHLAIRQSVAAGSHITYKLLFNDAVAMTGGQPLDGNITLAQIVSLMLAEGVKEVVVVTDDINK----Y--KNRLPAHVKLYGRDYLEDVQKRLRDIVGVTVLIYDQTCATELRRKRKRGLTPKVMRRAVINESVCEGCGDCQIQSNCLAVIPVKTPFGTKRKIDQHVCNSDLSCLKGFCPSFITVENATPRVDLSKIIPQAELDNIIHKLPQPTLASAETPYEILFVGIGGTGIVTAGHLLANAAQLDNSFVSLLNFTGFAQKGGEAITHVRLCHDKDKLHQVRIDRGRANLVIAADLVAATGQNSLEVMSRGLTKCILNTHETQIGTMLHAPMLDLDQPKMLDTLNQHTQTLRAIDAEMIAAHLVGDRNQTNIILIGYAWQLGKLPITLSSIDNAMQALG----TSADNARRAFCLGRIAAAQPDILQKHLNI-MP---------------PEKI-RSLDDLIMHRYQCLVDYQNERYAMRYLSRIAQVQMVAQQIDA-----EEITKSVAKNLFKLMAYKDEYEVARLYVKTGFFDNLRSQFDKTDTLRFHLSLPLFNRKDPRTGQRGKREYGSWIIPVFRFLAASKSLRGTVFDIFGYQEERKQERHLLLEYERLIDFLIEKMDRDNLAICLQLAELPDQVRGFGHVKQKAMKRMMESKDELLKTL-------------------------
77766	GC_00000567		X_lircayensis_T	2020	97	99	2	0	0.889739	0.952253	0.919935	C|C	Energy production and conversion|Energy production and conversion	COG1014|COG4231	Pyruvate:ferredoxin oxidoreductase or related 2-oxoacid:ferredoxin oxidoreductase, gamma subunit (PorG) (PDB:1B0P)|TPP-dependent indolepyruvate ferredoxin oxidoreductase, alpha subunit (IorA)	COG1014|COG4231	Pyruvate oxidation	MARYYQSKFVTGTDALVDLLLAQAELDEIHNLNTAGFVSGYRGSPLARLDQVLWQHSKELIQANIRFQPAVNEDLAADALVGTQKVESDPDRQVSGVFGMWYGKGPGVDRSGDALRHGNAYGSSPHGGVLVIVGDDHGCVSSSMSHQSDLAMMAWSMPILHPASVADYLDVGLWGWAASRISGAWIGFKAISEVVESGAIRESKPFP-DYKIPQ-IDPGPDGLHWRWPDLPGPQIEKRLSYKLKAIEEFAKLNPIDHLLAPCEHPRALLITVGKAHRDVMEALRAGGLTPSELAQQGVAFLHVRLVYPLSPLLSELATQVSDIFVIEEKAAIVEMLLAHQLVKRQKS--VNLVGKHNHLGQKLLPTDVELRPSRVAVPLSGWLQQYNLFLSVPPEWSTAIVPHDATLPKRTPYFCAGCPHSTSTRVPDGSQAQIGIGCHVMAAWMDRNTGSGLAPMGGEGIDWIGHAPFVNRSHVFQNLGDGTYFHSGHLAIRQSVAAGSHITYKLLFNDAVAMTGGQPLDGNITISQIASSMLAEGVKEVVVVTDDLDK----YQDKNILPPNVKLYGRDYLEDVQKRFREIVGVTVIIYDQACATELRRKRKRGLVPKAPRRAVINELVCEGCGDCQIQSNCLAVIPAKTPLGTKRKIDQHVCNSDLSCLKGFCPSFITVENANPRPDLSKIISQDELEEIIHKLPLPTLASAETPYEILLVGIGGTGIVTAGHLLANAAQLDNCSVSLLNFTGFAQKGGEAITHVRLCRDTNKLHQVRIDRGRANLVIAADLVAATGQNSQEVMSRGSTKCILNTHETQIGIMLRAPMLDLDHPKMLEILHQHTQTLLSIDAEMMAAYLVGDRNQTNIILIGYAWQLGKVPITLSSINSIIQELG----KSADNARRAFHIGRIAAVQPDILQKYLNI-NP---------------QESI-KSLDDLIMHRYQLLVDYQNERYAMRYLNRIAQVQMVTQQIDA-----DEITKSIAENLFKLMAYKDEYEVARLYVKTGFFDKLHSQFDNTDKIRFHLSIPFFNRRDPRTGQRGKREYGSWIIPIFRFIAACKPLRGTAFDIFGYQEERKQERNLLLEYERLIDFLIEKLDRNNLAICQQLAELPDQVRGFGHVKQKAIKNMMERKETLLKEL---------EKKV------------
77767	GC_00000567		X_mauleonii_T	1636	97	99	2	0	0.889739	0.952253	0.919935	C|C	Energy production and conversion|Energy production and conversion	COG1014|COG4231	Pyruvate:ferredoxin oxidoreductase or related 2-oxoacid:ferredoxin oxidoreductase, gamma subunit (PorG) (PDB:1B0P)|TPP-dependent indolepyruvate ferredoxin oxidoreductase, alpha subunit (IorA)	COG1014|COG4231	Pyruvate oxidation	MARHYHSKFVTGTEALVDLLLAQAGMDETHNLSTAGFVSGYRGSPLARLDQVLWQHSKELIQANIRFQPAINEDLAASALIGTQKVETDPDKQVSGVFGMWYGKGPGVDRSGDALKHGNAYGSSPHGGVLVIVGDDHGCVSSSMSHQSDLSLMSWSMPILHPASVADYIDVGLWGWAASRVSGAWIGFKAISEVVESGAVRVGKPYP-EYKIPQ-VDPGPDGLHWRWPDLPGPQIEKRLAYKLKAIEDFARLNPIDFLLAPCEHPKALLVTVGKAHQDVMEVLRTGGITPNELAQQGIAVLHVRLVHPLSPLLAELATQVTDIFVIEEKAAVVEILLSHQLVKLEKN--VRLIGKHNHLGQKLLPADIELRPSRVAAPLAGWLQQFNLFLSVPLEWSAATTTYDNSLPKRTPYFCAGCPHSTSTRLPEGSHAQIGIGCHVMAAWMDRSTGNGLLPMGGEGVDWIGHSPFINRSHVFQNLGDGTYFHSGHLAIRQSVAAGSRITYKLLFNEAVAMTGGQPVEGNITIPQIASSMLAEGVSEVAVVTEDLGK----YKDKNILPAKVKLYGRDYLEDVQKRFREIVGVTVIIYEQACATELRRKRKRGLIPKAPRRAVINESVCEGCGDCQVQSNCLAVIPTKTPLGTKRKIDQHVCNSDLSCLKGFCPSFITVENANPRPDLSRIISSDDLEKMISQLPQPILPSVDNPYEILLVGIGGTGIVTAGHLLANAAQIDNCSVSLLNFTGFAQKGGEAITHVRLSRDRSKLHQVRIDKGQADLVIAADLVAATGQNSLEVMSRGLTKCILNTHETQVGTMLRDPILDLDHPKMLNTLHQHIQTLRSIDAEIMASHLVGDRDQTNIVLIGYAWQQGKLPIALSSIDIAIQELG----HAADKARRAFHIGRIAAEQPDILQERLGI-HP---------------KESI-KNLDDLIMERYQLLVEYQNEQYAMRYLSRIAQVQIATQQIDA-----ENLTKSIAENLFKLMAYKDEYEVARLYTKTGFFDNLRSQFDNTDDIRFHLSVPLFNRKDPRTGQRGKSEYGPWIIPVFRFLARCKSLRGTAFDVFGYQEERKQERNLLLEYEQLIDFLIGKMDYNNLATCQKLAELPDQVRGFGHVKQKAIKNMMERKEILLKEL---------EKAV------------
77768	GC_00000567		X_mauleonii_T	1464	97	99	2	0	0.889739	0.952253	0.919935	C|C	Energy production and conversion|Energy production and conversion	COG1014|COG4231	Pyruvate:ferredoxin oxidoreductase or related 2-oxoacid:ferredoxin oxidoreductase, gamma subunit (PorG) (PDB:1B0P)|TPP-dependent indolepyruvate ferredoxin oxidoreductase, alpha subunit (IorA)	COG1014|COG4231	Pyruvate oxidation	-MTSSTTKFITGTEALVELLLAQAAIDKSQGINTAGFVSGYRGSPLGGFDQMLWKHNKELSEAGIRFQPAINEDLAATALIGTQKVETDPERKVSGVFGMWYGKGPGVDRSGDALKHGNAYGSSMHGGVLVVAGDDHGCVSSSMSHQSDLAMIAWSMPVLHPSSVADYKAVGLWGWAASRISGAWVGFKAISETVESGTTLRTH-VPTEFKQPEYIDQGPDGLHWRWPDLPGPQVEQRLQYKLKAIEEFARLNPIDQVLVPCKEPRALLVTVGKTYNDVLEALRVGGLTPNDLASHGVLWVQISLVFPLSPLLQDLAPQVEHIFVVEEKAAVVETLLARYLFNITNNHPISLSGKKNPHGHMILPEDIELRPSRISQPLANWLSQFGISLNIPLEWSVTPEKQYSKFLKRTPYFCAGCPHSTSTRVPEGSHAQPGIGCHVMAAWMDRGTGGGSVQMGGEGVDWIGHGPFTDRKHVFQNLGDGTYFHSGHLAIRQSIAAGSNITFKILFNDAVAMTGGQPIDGAMSVSQVAALVLAEGVKAVAVVAEDIKK----YDKNNSLPPDVGLYHRDFLERVQREFRNTQGVTVIIFDQACATELRRKRKRGLVPRSKVSTFINDRVCEGCGDCQIQSNCLAITPIKTSLGQKRSIDQNSCNYDLSCLKGFCPSFITIEGANPKKDIARRIPQTELDVMVSQLKYPVIAAQAEPYEVLLAGIGGTGIVTAARLLAYAAEQDGNAVSALNFSGFAQKGGEVLSHVRFCRNKNILHQVRIDRARANLVIAADLVVGVGMASLEVISAVSTACVANTHEAQTGAMLRDTALQLDEGGMLKTLRNHCRRFNSINANMIATHLVGDHDQANIVLLGYAWQSGFIPITFPSIASAIGRLG----KASQSALSAFHLGRIAAAHPEMIHSHLM--DS---------------KEAIPESLDDLIAYRSDFLTKYQNPAYAKRYAERIERVRVAASKLNTPTLQGDSLAHVVAENLFKLMAYKDEYEVARLFVETDFLAKVKNQFEGKYKIRFHMSPPLWHRKDARTGQRGKISLGSWLIPLLKIMAKARFLRGTAFDLFGLQKERKMERQLLSDYEKLVDHIVNIVTPERLSLCLQLSALPSQIRGFGYVKSHAVKQVDKKRQELLTQL---------NKTLQSSEEGTDTVHA
77769	GC_00000567		X_miraniensis	282	97	99	2	0	0.889739	0.952253	0.919935	C|C	Energy production and conversion|Energy production and conversion	COG1014|COG4231	Pyruvate:ferredoxin oxidoreductase or related 2-oxoacid:ferredoxin oxidoreductase, gamma subunit (PorG) (PDB:1B0P)|TPP-dependent indolepyruvate ferredoxin oxidoreductase, alpha subunit (IorA)	COG1014|COG4231	Pyruvate oxidation	MARYYQSKFVTGTEALVDLLLAQAKLDELHNLNTAGFVSGYRGSPLARLDQTLWQHSKELIQANIRFQPAVNEDLAADALVGTQKVESDPDRQVDGVFGMWYGKGPGVDRSGDALRHGNAYGSSPHGGVLVIVGDDHGCVSSSMSHQSDLAMMAWSMPILHPASVADYLDVGLWGWAASRVSGAWFGFKAISEVVESGAIRESKPFP-EYKIPH-VDSGPDGLHWRWPDLPGPQIEKRLTYKLKAIEDFAKLNPIDYLLTPCEHPRALLVTVGKAHQDVMEALRVGGLTPSELAQQGIALLHVRLVFPLSPLLSELAAQVTDIFVIEEKAAIVEILLAHQLVKLRKS--VNLIGKHNHLGQKLLPADIELRPSRIATPLSGWLQPFGLFLSVPPEWSAAIIPHDATLPKRTPYFCAGCPHSTSTRLPDGSQAQIGIGCHVMAAWMDRNTGNGLTPMGGEGVDWIGHAPFVNRSHVFQNLGDGTYFHSGHLAIRQSVAAGSHITYKLLFNDAVAMTGGQPLDGSITILQIASLMISEGVKEVVVVTDRPDKYKYKYKDKSRLPANVKFYGRDYLEDIQKRLREIVGVTVIIYDQECATELRRKRKRGLAPKVMRRAVINEQICEGCGDCQIQSNCLAVIPTKTLLGTKRTIDQHVCNSDLSCLKGFCPSFITVENANPCPDLSKILSQTDLEKIIQKLPLPTPALAETPYEILLVGVGGTGIVTAGHLLANAAQLDDCAVNLLNFTGFAQKGGEALTHIRLCHNANKLHQVRIDRGRANLVIAADLVAAIGQNALEVMSRGSTKCILNTHETQIGAMLRAPMLDLDQPKMLEQLNQHTHTLLSIDAEMMATHLVGDRNQTNIILIGYAWQLGKLPITLSSINNTIQKLG----NSADNARRAFLIGRIAAVQPEILQEHLNI-HP---------------QKSI-KSLDDLVMHRYQLLVDYQNERYAIHYLSRVAQIQMVAQQIDA-----EEITRAVAENLFKLMAYKDEYEVARLFVKTDFFDNLQTQFDNTNKIRFHLSLPLLNRKDPRTGQRGKREYGSWIIPILRFLAACKSLRGTVFDIFGYQEERKQERNLLLEYERLIDVLIEKMDSNNLAICQQIAELPNQVRGFGHVKQKAMKYMMECKDTLLKEL---------QKTM------------
77770	GC_00000567		X_nematophila_AN61	363	97	99	2	0	0.889739	0.952253	0.919935	C|C	Energy production and conversion|Energy production and conversion	COG1014|COG4231	Pyruvate:ferredoxin oxidoreductase or related 2-oxoacid:ferredoxin oxidoreductase, gamma subunit (PorG) (PDB:1B0P)|TPP-dependent indolepyruvate ferredoxin oxidoreductase, alpha subunit (IorA)	COG1014|COG4231	Pyruvate oxidation	MARYYHSKFVTGTEALVDLLLAQAELDEIYNLNTAGFVSGYRGSPLARLDQILWQRSKELIQANIRFQPAINEDLAANALIGTQKVESDPDRQVSGVFGMWYGKGPGVDRSGDALRHGNAYGSSPHGGVLVILGDDHGCVSSSLSHQSDLSLMSWSMPVLHPASTADYLDVGLWGWAASRVSGAWIGFKAISETVESGAVRENKPFP-DYKIPH-VDPGPDGLHWRWPDLPGPQLEKRLCYKLKAVEDFAGLNPIDCLLSPCKHPQALLVSVGKAHQDVMEVLRVGGLTPADLAQQGVALLHVRLVYPLSPLLTELAAQATHIFVIEEKAAVVEILLAHHLVKVQKN--VRLIGKHNHLGQKLLPADLELRPSRIATPLAEWLQQFNLSLPVPLEWSTSVIPYDATLPKRTPYFCAGCPHSTSTKLPEGSHAQIGIGCHIMAAWMDRNTGSGLLPMGGEGIDWIGHAPFVNRSHVFQNIGDGTYFHSGHLAIRQSVAAGSHITYKLLFNDAVAMTGGQPLDGNISIPQIASLMLAEGVKEVAVVTDDLDK----YKGKIRLPANVKLYGRDYLEDVQMRFREIVGVTVVIYDQACATELRRKRKRGLLPKATHRAIINESVCEGCGDCQIQSNCLAVTPVKTPLGTKRRIDQHICNSDLSCLKGFCPSFITVENANPRSDFSKVMSQADLDNIISELPLPTLAPMETPYEILLVGIGGTGIVTAGHLLANAAQLDNCAVSLLNFTGFAQKGGAAITHVRLCHDANKLHQVRIDRGRANLVIAADLVAATGKNSLEVMSRGSTKCLLNTHETQIGAMLRAPMLDLDQPNMLNILNQHIQKLRSIDAEMMAAHLVGDRDQINIILIGYAWQLGKLPITLSSIDKTIQELG----HSADNARRAFHIGRIAAEQPEILLKHLDI-DP---------------QETL-ESLDDLIMNRYQLLVDYQNERYAMRYLSRIAQVQMAAQQIDA-----EELTKSVAKNLFKLMAYKDEYEVARLYVKTDFLAKLRSQFDNVDNIRFHLSFPLFNRKNPRTGQRAKREYGSWIIPLFHFLAACKPLRGTVFDIFGYQEERKQERNILLEYEQIVDFMINKLDRNNLAICQQLAVLPDQVRGFGHVKQKTIENMMERKKNLLKEL---------KKAM------------
77771	GC_00000567		X_nematophila_ATCC19061	363	97	99	2	0	0.889739	0.952253	0.919935	C|C	Energy production and conversion|Energy production and conversion	COG1014|COG4231	Pyruvate:ferredoxin oxidoreductase or related 2-oxoacid:ferredoxin oxidoreductase, gamma subunit (PorG) (PDB:1B0P)|TPP-dependent indolepyruvate ferredoxin oxidoreductase, alpha subunit (IorA)	COG1014|COG4231	Pyruvate oxidation	MARYYHSKFVTGTEALVDLLLAQAELDEIYNLNTAGFVSGYRGSPLARLDQILWQRSKELIQANIRFQPAINEDLAANALIGTQKVESDPDRQVSGVFGMWYGKGPGVDRSGDALRHGNAYGSSPHGGVLVILGDDHGCVSSSLSHQSDLSLMSWSMPVLHPASTADYLDVGLWGWAASRVSGAWIGFKAISETVESGAVRENKPFP-DYKIPH-VDPGPDGLHWRWPDLPGPQLEKRLCYKLKAVEDFAGLNPIDCLLSPCKHPQALLVSVGKAHQDVMEVLRVGGLTPADLAQQGVALLHVRLVYPLSPLLTELAAQATHIFVIEEKAAVVEILLAHHLVKVQKN--VRLIGKHNHLGQKLLPADLELRPSRIATPLAEWLQQFNLSLPVPLEWSTSVIPYDATLPKRTPYFCAGCPHSTSTKLPEGSHAQIGIGCHIMAAWMDRNTGSGLLPMGGEGIDWIGHAPFVNRSHVFQNIGDGTYFHSGHLAIRQSVAAGSHITYKLLFNDAVAMTGGQPLDGNISIPQIASLMLAEGVKEVAVVTDDLDK----YKGKIRLPANVKLYGRDYLEDVQMRFREIVGVTVVIYDQACATELRRKRKRGLLPKATHRAIINESVCEGCGDCQIQSNCLAVTPVKTPLGTKRRIDQHICNSDLSCLKGFCPSFITVENANPRSDFSKVMSQADLDNIISELPLPTLAPMETPYEILLVGIGGTGIVTAGHLLANAAQLDNCAVSLLNFTGFAQKGGAAITHVRLCHDANKLHQVRIDRGRANLVIAADLVAATGKNSLEVMSRGSTKCLLNTHETQIGAMLRAPMLDLDQPNMLNILNQHIQKLRSIDAEMMAAHLVGDRDQINIILIGYAWQLGKLPITLSSIDKTIQELG----HSADNARRAFHIGRIAAEQPEILLKHLDI-DP---------------QETL-ESLDDLIMNRYQLLVDYQNERYAMRYLSRIAQVQMAAQQIDA-----EELTKSVAKNLFKLMAYKDEYEVARLYVKTDFLAKLRSQFDNVDNIRFHLSFPLFNRKNPRTGQRAKREYGSWIIPLFHFLAACKPLRGTVFDIFGYQEERKQERNILLEYEQIVDFMINKLDRNNLAICQQLAVLPDQVRGFGHVKQKTIENMMERKKNLLKEL---------KKAM------------
77772	GC_00000567		X_nematophila_Anatoliense	2994	97	99	2	0	0.889739	0.952253	0.919935	C|C	Energy production and conversion|Energy production and conversion	COG1014|COG4231	Pyruvate:ferredoxin oxidoreductase or related 2-oxoacid:ferredoxin oxidoreductase, gamma subunit (PorG) (PDB:1B0P)|TPP-dependent indolepyruvate ferredoxin oxidoreductase, alpha subunit (IorA)	COG1014|COG4231	Pyruvate oxidation	MARYYHSKFVTGTEALVDLLLAQAELDEIYNLNTAGFVSGYRGSPLARLDQILWQRSKELIQANIRFQPAINEDLAANALIGTQKVESDPDRQVSGVFGMWYGKGPGVDRSGDALRHGNAYGSSPHGGVLVILGDDHGCVSSSLSHQSDLSLMSWSMPVLHPASTADYLDVGLWGWAASRVSGAWIGFKAISETVESGAVRESKPFP-DYKIPH-VDPGPDGLHWRWPDLPGPQLEKRLRYKLKAIEDFAGLNPIDCLLSPCKHPQALLVSVGKAHQDVMEVLRVGGLTPADLAQQGVALLHVRLVYPLSPLLTELAAQATHIFVIEEKAAVVEILLAHHLVKVQKN--VRLIGKHNHLGQKLLPADLELRPSRIATPLAEWLQQFNLSLPVPLEWSNSVIPYDATLPKRTPYFCAGCPHSTSTKLPEGSHAQIGIGCHIMAAWMDRNTGSGLLPMGGEGIDWIGHAPFVNRSHVFQNIGDGTYFHSGHLAIRQSVAAGSHITYKLLFNDAVAMTGGQPLDGNISIPQIASLMLAEGVKEVAVVTDDLDK----YKGKIRLPANVKLYGRDYLEDVQMRFREIVGVTVVIYDQACATELRRKRKRGLLPKATHRAIINESVCEGCGDCQIQSNCLAVTPVKTPLGTKRRIDQHICNSDLSCLKGFCPSFITVENANPRSDFSKVMSQADLDNIISELPLPTLAPMETPYEILLVGIGGTGIVTAGHLLANAAQLDNCAVSLLNFTGFAQKGGAAITHVRLCHDANKLHQVRIDRGRANLVIAADLVAATGKNSLEVMSRGSTKCLLNTHETQIGAMLRAPMLDLDQPNMLNILNQHIQKLRSIDAEMMAAHLVGDRDQINIILIGYAWQLGKLPITLSSIDKTIQELG----HSADNARRAFHIGRIAAEQPEILLKHLDI-DP---------------QETL-ESLDDLIMNRYQLLVDYQNERYAMRYLSRIAQVQMAAQQIDA-----EELTKSVAKNLFKLMAYKDEYEVARLYVKTDFLAKLRSQFDNVDNIRFHLSLPLFNRKNPRTGQRAKREYGSWIIPLFHFLAACKPLRGTVFDIFGYQEERKQERNILLEYEQIVDFMINKLDRNNLAICQQLAVLPDQVRGFGHVKQKTIENMMERKKNLLKEL---------KKAM------------
77773	GC_00000567		X_nematophila_C2_3	74	97	99	2	0	0.889739	0.952253	0.919935	C|C	Energy production and conversion|Energy production and conversion	COG1014|COG4231	Pyruvate:ferredoxin oxidoreductase or related 2-oxoacid:ferredoxin oxidoreductase, gamma subunit (PorG) (PDB:1B0P)|TPP-dependent indolepyruvate ferredoxin oxidoreductase, alpha subunit (IorA)	COG1014|COG4231	Pyruvate oxidation	MARYYHSKFVTGTEALVDLLLAQAELDEIYNLNTAGFVSGYRGSPLARLDQILWQRSKELIQANIRFQPAINEDLAANALIGTQKVESDPDRQVSGVFGMWYGKGPGVDRSGDALRHGNAYGSSPHGGVLVILGDDHGCVSSSLSHQSDLSLMSWSMPVLHPASTADYLDVGLWGWAASRVSGAWIGFKAISETVESGAVRESKPFP-DYKIPH-VDPGPDGLHWRWPDLPGPQLEKRLRYKLKAIEDFAGLNPIDCLLSPCKHPQALLVSVGKAHQDVMEVLRVGGLTPADLAQQGVALLHVRLVYPLSPLLTELAAQATHIFVIEEKAAVVEILLAHHLVKVQKN--VRLIGKHNHLGQKLLPADLELRPSRIATPLAEWLQQFNLSLPVPLEWSTSVIPYDATLPKRTPYFCAGCPHSTSTKLPEGSHAQIGIGCHIMAAWMDRNTGSGLLPMGGEGIDWIGHAPFVNRSHVFQNIGDGTYFHSGHLAIRQSVAAGSHITYKLLFNDAVAMTGGQPLDGNISIPQIASLMLAEGVKEVAVVTDDLDK----YKGKIRLPANVKLYGRDYLEDVQMRFREIVGVTVVIYDQACATELRRKRKRGLLPKATHRAIINESVCEGCGDCQIQSNCLAVTPVKTPLGTKRRIDQHICNSDLSCLKGFCPSFITVENANPRSDFSKVMSQADLDNIISELPLPTLAPMETPYEILLVGIGGTGIVTAGHLLANAAQLDNCAVSLLNFTGFAQKGGAAITHVRLCHDANKLHQVRIDRGRANLVIAADLVAATGKNSLEVMSRGSTKCLLNTHETQIGAMLRAPMLDLDQPNMLNILNQHIQKLRSIDAEMMAAHLVGDRDQINIILIGYAWQLGKLPITLSSIDKTIQELG----HSADNARRAFHIGRIAAEQPEILLKHLDI-DP---------------QETL-ESLDDLIMNRYQLLVDYQNERYAMRYLSRIAQVQMAAQQIDA-----EELTKSVAKNLFKLMAYKDEYEVARLYVKTDFLAKLRSQFDNVDNIRFHLSLPLFNRKNPRTGQRAKREYGSWIIPLFHFLAACKPLRGTVFDIFGYQEERKQERNILLEYEQIVDFMINKLDRNNLAICQQLAVLPDQVRGFGHVKQKTIENMMERKKNLLKEL---------KKAM------------
77774	GC_00000567		X_nematophila_F1	239	97	99	2	0	0.889739	0.952253	0.919935	C|C	Energy production and conversion|Energy production and conversion	COG1014|COG4231	Pyruvate:ferredoxin oxidoreductase or related 2-oxoacid:ferredoxin oxidoreductase, gamma subunit (PorG) (PDB:1B0P)|TPP-dependent indolepyruvate ferredoxin oxidoreductase, alpha subunit (IorA)	COG1014|COG4231	Pyruvate oxidation	MARYYHSKFVTGTEALVDLLLAQAELDEIYNLNTAGFVSGYRGSPLARLDQILWQRSKELIQANIRFQPAINEDLAANALIGTQKVESDPDRQVSGVFGMWYGKGPGVDRSGDALRHGNAYGSSPHGGVLVILGDDHGCVSSSLSHQSDLSLMSWSMPVLHPASTADYLDVGLWGWAASRVSGAWIGFKAISETVESGAVRESKPFP-DYKIPH-VDPGPDGLHWRWPDLPGPQLEKRLRYKLKAIEDFAGLNPIDCLLSPCKHPQALLVSVGKAHQDVMEVLRVGGLTPADLAQQGVALLHVRLVYPLSPLLTELAAQATHIFVIEEKAAVVEILLAHHLVKVQKN--VRLIGKHNHLGQKLLPADLELRPSRIATPLAEWLQQFNLSLPVPLEWSNSVIPYDATLPKRTPYFCAGCPHSTSTKLPEGSHAQIGIGCHIMAAWMDRNTGSGLLPMGGEGIDWIGHAPFVNRSHVFQNIGDGTYFHSGHLAIRQSVAAGSHITYKLLFNDAVAMTGGQPLDGNISIPQIASLMLAEGVKEVAVVTDDLDK----YKGKIRLPANVKLYGRDYLEDVQMRFREIVGVTVVIYDQACATELRRKRKRGLLPKATHRAIINESVCEGCGDCQIQSNCLAVTPVKTPLGTKRRIDQHICNSDLSCLKGFCPSFITVENANPRSDFSKVMSQADLDNIISELPLPTLAPMETPYEILLVGIGGTGIVTAGHLLANAAQLDNCAVSLLNFTGFAQKGGAAITHVRLCHDANKLHQVRIDRGRANLVIAADLVAATGKNSLEVMSRGSTKCLLNTHETQIGAMLRAPMLDLDQPNMLNILNQHIQKLRSIDAEMMAAHLVGDRDQINIILIGYAWQLGKLPITLSSIDKTIQELG----HSADNARRAFHIGRIAAEQPEILLKHLDI-DP---------------QETL-ESLDDLIMNRYQLLVDYQNERYAMRYLSRIAQVQMAAQQIDA-----EELTKSVAKNLFKLMAYKDEYEVARLYVKTDFLAKLRSQFDNVDNIRFHLSFPLFNRKNPRTGQRAKREYGSWIIPLFHFLAACKPLRGTVFDIFGYQEERKQERNILLEYEQIVDFMINKLDRNNLAICQQLAVLPDQVRGFGHVKQKTIENMMERKKNLLKEL---------KKAM------------
77775	GC_00000567		X_nematophila_SII	2665	97	99	2	0	0.889739	0.952253	0.919935	C|C	Energy production and conversion|Energy production and conversion	COG1014|COG4231	Pyruvate:ferredoxin oxidoreductase or related 2-oxoacid:ferredoxin oxidoreductase, gamma subunit (PorG) (PDB:1B0P)|TPP-dependent indolepyruvate ferredoxin oxidoreductase, alpha subunit (IorA)	COG1014|COG4231	Pyruvate oxidation	MARYYHSKFVTGTEALVDLLLAQAELDEIYNLNTAGFVSGYRGSPLARLDQILWQRSKELIQANIRFQPAINEDLAANALIGTQKVESDPDRQVSGVFGMWYGKGPGVDRSGDALRHGNAYGSSPHGGVLVILGDDHGCVSSSLSHQSDLSLMSWSMPVLHPASTADYLDVGLWGWAASRVSGAWIGFKAISETVESGAVRESKPFP-DYKIPH-VDPGPDGLHWRWPDLPGPQLEKRLRYKLKAIEDFAGLNPIDCLLSPCKHPQALLVSVGKAHQDVMEVLRVGGLTPADLAQQGVALLHVRLVYPLSPLLTELAAQATHIFVIEEKAAVVEILLAHHLVKVQKN--VRLIGKHNHLGQKLLPADLELRPSRIATPLAEWLQQFNLSLPVPLEWSTSVIPYDATLPKRTPYFCAGCPHSTSTKLPEGSHAQIGIGCHIMAAWMDRNTGSGLLPMGGEGIDWIGHAPFVNRSHVFQNIGDGTYFHSGHLAIRQSVAAGSHITYKLLFNDAVAMTGGQPLDGNISIPQIASLMLAEGVKEVAVVTDDLDK----YKGKIRLPANVKLYGRDYLEDVQMRFREIVGVTVVIYDQACATELRRKRKRGLLPKATHRAIINESVCEGCGDCQIQSNCLAVTPVKTPLGTKRRIDQHICNSDLSCLKGFCPSFITVENANPRSDFSKVMSQADLDNIISELPLPTLAPMETPYEILLVGIGGTGIVTAGHLLANAAQLDNCAVSLLNFTGFAQKGGAAITHVRLCHDANKLHQVRIDRGRANLVIAADLVAATGKNSLEVMSRGSTKCLLNTHETQIGAMLRAPMLDLDQPNMLNILNQHIQKLRSIDAEMMAAHLVGDRDQINIILIGYAWQLGKLPITLSSIDKTIQELG----HSADNARRAFHIGRIAAEQPEILLKHLDI-DP---------------QETL-ESLDDLIMNRYQLLVDYQNERYAMRYLSRIAQVQMAAQQIDA-----EELTKSVAKNLFKLMAYKDEYEVARLYVKTDFLAKLRSQFDNVDNIRFHLSLPLFNRKNPRTGQRAKREYGSWIIPLFHFLAACKPLRGTVFDIFGYQEERKQERNILLEYEQIVDFMINKLDRNNLAICQQLAVLPDQVRGFGHVKQKTIENMMERKKNLLKEL---------KKAM------------
77776	GC_00000567		X_nematophila_Websteri	64	97	99	2	0	0.889739	0.952253	0.919935	C|C	Energy production and conversion|Energy production and conversion	COG1014|COG4231	Pyruvate:ferredoxin oxidoreductase or related 2-oxoacid:ferredoxin oxidoreductase, gamma subunit (PorG) (PDB:1B0P)|TPP-dependent indolepyruvate ferredoxin oxidoreductase, alpha subunit (IorA)	COG1014|COG4231	Pyruvate oxidation	MARYYHSKFVTGTEALVDLLLAQAELDEIYNLNTAGFVSGYRGSPLARLDQILWQRSKELIQANIRFQPAINEDLAANALIGTQKVESDPDRQVSGVFGMWYGKGPGVDRSGDALRHGNAYGSSPHGGVLVILGDDHGCVSSSLSHQSDLSLMSWSMPVLHPASTADYLDVGLWGWAASRVSGAWIGFKAISETVESGAVRESKPFP-DYKIPH-VDPGPDGLHWRWPDLPGPQLEKRLRYKLKAIEDFAGLNPIDCLLSPCKHPQALLVSVGKAHQDVMEVLRVGGLTPADLAQQGVALLHVRLVYPLSPLLTELAAQATHIFVIEEKAAVVEILLAHHLVKVQKN--VRLIGKHNHLGQKLLPADLELRPSRIATPLAEWLQQFNLSLPVPLEWSTSVIPYDATLPKRTPYFCAGCPHSTSTKLPEGSHAQIGIGCHIMAAWMDRNTGSGLLPMGGEGIDWIGHAPFVNRSHVFQNIGDGTYFHSGHLAIRQSVAAGSHITYKLLFNDAVAMTGGQPLDGNISIPQIASLMLAEGVKEVAVVTDDLDK----YKGKIRLPANVKLYGRDYLEDVQMRFREIVGVTVVIYDQACATELRRKRKRGLLPKATHRAIINESVCEGCGDCQIQSNCLAVTPVKTPLGTKRRIDQHICNSDLSCLKGFCPSFITVENANPRSDFSKVMSQADLDNIISELPLPTLAPMETPYEILLVGIGGTGIVTAGHLLANAAQLDNCAVSLLNFTGFAQKGGAAITHVRLCHDANKLHQVRIDRGRANLVIAADLVAATGKNSLEVMSRGSTKCLLNTHETQIGAMLRAPMLDLDQPNMLNILNQHIQKLRSIDAEMMAAHLVGDRDQINIILIGYAWQLGKLPITLSSIDKTIQELG----HSADNARRAFHIGRIAAEQPEILLKHLDI-DP---------------QETL-ESLDDLIMNRYQLLVDYQNERYAMRYLSRIAQVQMAAQQIDA-----EELTKSVAKNLFKLMAYKDEYEVARLYVKTDFLAKLRSQFDNVDNIRFHLSLPLFNRKNPRTGQRAKREYGSWIIPLFHFLAACKPLRGTVFDIFGYQEERKQERNILLEYEQIVDFMINKLDRNNLAICQQLAVLPDQVRGFGHVKQKTIENMMERKKNLLKEL---------KKAM------------
77777	GC_00000567		X_poinarii_G6	3107	97	99	2	0	0.889739	0.952253	0.919935	C|C	Energy production and conversion|Energy production and conversion	COG1014|COG4231	Pyruvate:ferredoxin oxidoreductase or related 2-oxoacid:ferredoxin oxidoreductase, gamma subunit (PorG) (PDB:1B0P)|TPP-dependent indolepyruvate ferredoxin oxidoreductase, alpha subunit (IorA)	COG1014|COG4231	Pyruvate oxidation	MAQYYQSKFVTGTEALVDLLLAQAELDESHNLNTAGFVSGYRGSPLARLDQALWQHSKALIQANVRFQPAVNEDLAADALIGTQKVETDPDRQVNGVFAMWYGKGPGVDRSGDALRHGNAYGSSPHGGVLVIAGDDHGCVSSSMSHQSDLTMMAWNMPILHPASIADYRDVGLWGWAASRVSGTWFGFKAISEVVESSAIIASQPLP-DYHMPQ-VDPGPDGLHWRWPDLPGPQIEKRLAYKLKAVEEFAKLNPIDYLLVPCQHPHALLVTVGKAHKDVMEALQAGGLTPSNLAQQGIALLHVRLVYPLSPRLSELATQVSHIFVIEEKAAIVEMLLAHRLVKLQKN--ITLIGKHNALGEKLLPTDVELRPSRVAIPLFGWLQQFNVFLSVPPEWSTDPTPHDTTLPKRTPYFCAGCPHSTSTRLPDGSQAQIGIGCHVMAAWMDRNTGSGLLPMGGEGVDWIGHAPFVNRSHVFQNLGDGTYFHSGHLAIRQSVAAGSHITYKLLFNDAVAMTGGQPLDGNMTVSQMVSLMLAEGVKEVVVVTDDLDK----YKGKNSLPAHVKIYARDYLEAVQIRLRDIVGVTVIIYDQACATELRRKRKRGLVPKATIHTVINEWVCEGCGDCQTQSNCLAVIPVKTPLGTKRTIDQHMCNSDLSCLKGFCPSFITVENANLHTDISKMISQSELDNLIRQLPQPTLTSATVPYEILLVGIGGTGIITAGHLLAHAAQLDNGCASLLNFTGFAQKGGEAIAHVRLCDDRDKLHQVRIDRGRANLIIAADLVAATGPNALEVMSRGSTKCILNTHETQIGPMLRAPMLNLDQHHMLDTLNQHTQTLLSIDAEAMADHLVGDRNQTNILLIGYAWQLGKIPIALSSINKAIHHLG----ASSDNAQRAFCIGRIAAAQPELLQTYFHI-TP---------------QENA-KSLDDIIMHRYQFLVDYQNERYAMRYLSRIAQIQMATQQIDA-----EDITKSIAENLFKLMAYKDEYEVARLYVKTDFLDKLRSQFDNTKTLRFHLSLPLFNRKDPRTGQRGKKEYGAWIIPVFHFLAACKPLRGTIFDIFGYQAERKQERNLLLEYEQLIDILIEKMDRNNLGICQQLADLPNHVRGFGHVKQKAIKNMLERKETWLKAL---------QKAG------------
77778	GC_00000567		X_poinarii_SK	3069	97	99	2	0	0.889739	0.952253	0.919935	C|C	Energy production and conversion|Energy production and conversion	COG1014|COG4231	Pyruvate:ferredoxin oxidoreductase or related 2-oxoacid:ferredoxin oxidoreductase, gamma subunit (PorG) (PDB:1B0P)|TPP-dependent indolepyruvate ferredoxin oxidoreductase, alpha subunit (IorA)	COG1014|COG4231	Pyruvate oxidation	MAQYYQSKFVTGTEALIDLLLAQAELDESHNLNTAGFVSGYRGSPLARLDQALWQHSKALIQANVRFQPAVNEDLAADALIGTQKVETDPDRQVNGVFAMWYGKGPGVDRSGDALRHGNAYGSSPHGGVLVIAGDDHGCVSSSMSHQSDLTMMAWNMPILHPASIADYRDVGLWGWAASRVSGTWFGFKAISEVVESSAIIASQPLP-NYHMPQ-VDPGPDGLHWRWPDLPGPQIEKRLAYKLKAVEAFAKLNPIDYLLVPCQHPHALLVTVGKAHKDVMEALQAGGLTPSDLAQQGIALLHVRLVYPLSPRLSELATQVSHIFVIEEKAAIVEMLLAHRLVKLQKN--ITLVGKHDALGEKLLPTDVELRPSRVAIPLFGWLQQFNVFLSVPPEWSTDPTPHDATLPKRTPYFCAGCPHSTSTRLPDGSQAQIGIGCHVMAAWMDRNTGNGLLPMGGEGIDWIGHAPFVNRSHVFQNLGDGTYFHSGHLAIRQSIAAGSHITYKLLFNDAVAMTGGQSLDGNMTVSQIVSLMLAEGVKEVVVVTDDLDK----YKGKNSLPAHVKIYARDYLEAVQIRLRDIVGVTVIIYDQTCATELRRKRKRGLVTKATIHTVINEWVCEGCGDCQTQSNCLAVIPVKTPLGTKRTIDQHMCNSDLSCLKGFCPSFITVENANLHTDISKMISQSELDNLIRQLPQPTLTSATVPYEILLVGIGGTGIITAGHLLAHAAQLDNGFASLLNFTGFAQKGGEAIAHVRLCNDRNKLHQVRIDRGRANLIIAADLVTATGPNALEVMSRGSTKCILNTHETQIGPMLRAPMLNLDQHHMLDTLNQHTQTLLSIDAETMADHLVGDRNQTNILLIGYAWQLGKIPIGLSSINTAIHHLG----ASSDNAQRAFCIGRIAAAQPELLQTYFHI-TP---------------QKNA-KSLDDIIMHRYQFLVDYQNERYAMRYLGRIAQIQMAAQQIDA-----EEITKSIAENLFKLMAYKDEYEVARLYVKTDFLDKLRSQFDNIKTLRFHLSLPLFNRKDPRTGQRGKREYGAWIIPVFHFLAACKPLRGTIFDIFGYQAERKQERNLLLEYEQLIDILIEKMDRNNLVICQQLADLPNQVRGFGHVKQKAIKNMLERKETWLKAL---------QKVG------------
77779	GC_00000567		X_stockiae_T	798	97	99	2	0	0.889739	0.952253	0.919935	C|C	Energy production and conversion|Energy production and conversion	COG1014|COG4231	Pyruvate:ferredoxin oxidoreductase or related 2-oxoacid:ferredoxin oxidoreductase, gamma subunit (PorG) (PDB:1B0P)|TPP-dependent indolepyruvate ferredoxin oxidoreductase, alpha subunit (IorA)	COG1014|COG4231	Pyruvate oxidation	MTLYSPPKFVTGNDALVDLLLAQAELDKSHNLNTAGFVSGYRGSPLARLDQALWQNGKKLAEANIRFHPAINEDLAATAIYGTQKVESDPDRNVTGVFSMWYGKGPGVDRAGDTLKHGNAYGTSPNGGVLVILGDDHGCVSSSMSHQSDLSLISWGMPVLHPASVSDYHDVGLWGWAASRVSGTWIGFKAISEVVESCAIRGEKTLP-EYKIPE-IDPGPNGLHWRWPDLPGPLIEQRLVYKLKAVQDFARLNPIDQLIAPCQHPRALLVTVGKAHHDVLESLRIGGLTPAELAKNGVALLHVRLVYPLSPLLSEMASQVADIFVIEEKNSVVELHLAQHLINLPRQ--INLIGKHDHLGNKLVSTDMELRPSLLAPLLADWLKKFDLFLSVPLEWTVQTTLHDITLPKRTPYFCAGCPHSTSTRLPEGSQAQIGIGCHVMAAWMDRSTGYGLTAMGSEGVDWIGHSAFINRSHVFQNLGDGTYFHSGHLAIRQSIAADSNITYKLLFNDAVAMTGGQALDGSITIQQIASLILTEGAKEVVVVTDDPDK----YKGQNSLPADVKIYQSDYLEDVQKRLRDIKGVTVIIYEQMCATELRRKRKRGLIPQAKRRAVINEAVCEGCGDCQIQSNCLAVVPIETPLGTKRAIDHHVCNSDLSCLKGFCPSFITIENANPVQDPSTIMSQEEIDNLLIKLPEPTIKMADTPFEILLAGVGGNGIITTGHMLGLAAEIEKYAVNLLDFTGFAQKGGEAMTHIRLSQNAEQLHQVRIDRGRADLAIAADLVTVTGQNSLEVMSKSKTSCVLNTHETQIGAMLRDPTLSLDQTRMQDTLRQHCRTLQSIDAEQIAAELVGDRNQTNIVLIGYTWQLGKIPISLRSIEQAIQKSG-ITNHVIENARRALHIGRIAAVQPDILNNSLHV-EP---------------KQTI-RTLDDLILHRYQLLVEYQNEKYALRYLSRIAQVQQITQQIDA-----EGLAKSIAENLFKLMAYKDEYEVARLYVKTGFLDKLRSQFDKTDKIRFHLSAPFFNRKDPRTGERGKREYGSWIIPVFRFLAACKPLRGTIFDIFGYQEERKQERNLLSEYEQLIDLLIEKLNSNNMEICQKLAVLPDQIRGFGHVKQKTIKNMQERRKILLKEL---------TESIY-----------
77780	GC_00000567		X_szentirmaii_T	4160	97	99	2	0	0.889739	0.952253	0.919935	C|C	Energy production and conversion|Energy production and conversion	COG1014|COG4231	Pyruvate:ferredoxin oxidoreductase or related 2-oxoacid:ferredoxin oxidoreductase, gamma subunit (PorG) (PDB:1B0P)|TPP-dependent indolepyruvate ferredoxin oxidoreductase, alpha subunit (IorA)	COG1014|COG4231	Pyruvate oxidation	MDRYYQSKFVTGTEALADLLLTQARLDEINNLRTAGFVSGYRGSPLARLDQVLWQHHKELVQANIRFQPAINEDMAANAIIGTQKVGTDPDRQVSGVFSMWYGKGPGVDRSGDALRHGNAYGSSPHGGVLVIAGDDHGCVSSSMSHQSDLAMIAWNMPVLHPSSVADYLDVGLWGWAASRVSGAWIGFKAISEVVESGAVRKNKPLP-DYKMPE-VDPGPDGLHWRWPDLPGPQLEKRLAYKLKAVEEFARLNPIDYLLAPCNHPKALLVTVGKAHQDVMEALRTGGLTPAELAQQGVALLHVRLVYPLSPLLNELAAQVNDLFVIEEKAAIVEMLLAHKLVKLRSH--ARLIGKQNHLCAPLLPTDIELRPSRVAVPLAGWLQQFDLFLSVPPEWSMAPASHDATLPKRTPYFCAGCPHSTSTRLPDGSHSQIGIGCHVMAAWMDRNTGSGLLPMGGEGVDWVGHSPFINRSHVFQNIGDGTYFHSGHLAIRQSVAAGSHITYKLLFNDAVAMTGGQPLDGSITIPQIVLLMLAEGVKEVAVVTDDPDK----YKKQKNLPDSVNFYQRDYLEDVQKHLRDVVGVTVIIYEQACATELRRKRKRGLIPHAKRRAVINEQVCEGCGDCQIQSNCLAVIPVKTLLGTKRKIDQHVCNSDLSCLKGFCPSFITIENANPCPDLSKVILQTDLNEMINPLPQPTITFAATPYDILLVGIGGTGIVTAGNLIANSAQLDGSAVNLLNFTGFAQKGGEAITHVRLCHDINQLHQARIDRGQANLVIAADLVAAVGQNSLEVMSRGLTECILNTHETQIGPMLRSPALDLDQAKMQNTLSQHARTLNTLDAEIMATDLVGDRNQTNIILIGYAWQLGQLPITLTSINHAILELG----KSADNARRAFHIGRIAAVHPELLQDRLNINNP---------------QKNI-KSLDDLILHRYQLLTDYQDERYAMRYLNRVAQAQIATQYIDA-----KGFIKAIIENLFKLMAYKDEYEVARLYTKTPFLDQLHSQFDNTDDIRFHLSLPLFNRKDPRTGQRGKREYGTWIIPLLRIIAACKSLRGTAFDIFGYQEERKQERNLLYEYEQLIDFLIQKLNNNNVSLCQQLAELPDQVRGFGHVKQKAIKNMMERKETLLKEL---------QKAM------------
77781	GC_00000567		X_szentirmaii_US123	2543	97	99	2	0	0.889739	0.952253	0.919935	C|C	Energy production and conversion|Energy production and conversion	COG1014|COG4231	Pyruvate:ferredoxin oxidoreductase or related 2-oxoacid:ferredoxin oxidoreductase, gamma subunit (PorG) (PDB:1B0P)|TPP-dependent indolepyruvate ferredoxin oxidoreductase, alpha subunit (IorA)	COG1014|COG4231	Pyruvate oxidation	MDRYSQSKFVTGTEALADLLLTQARLDEINNLRTAGFVSGYRGSPLARLDQVLWQHHKELVQANIRFQPAINEDMAANAIIGTQKVGTDPDRQVIGVFSMWYGKGPGVDRSGDALRHGNAYGSSPHGGVLVIAGDDHGCVSSSMSHQSDLAMIAWNMPVLHPSSVADYLDVGLWGWAASRVSGAWIGFKAISEVVESGAVRKNKPLP-DYKMPE-VDPGPDGLHWRWPDLPGPQLEKRLAYKLKAVEEFARLNPIDYLLAPCNHPKALLVTVGKAHQDVMEALRTGGLTPAELAQQGVALLHVRLVYPLSPLLNELAAQVNDLFVIEEKAAIVEMLLAHKLVKLRSH--ARLIGKQNHLCAPLLPTDIELRPSRVAVPLAGWLQQFDLFLSVPPEWSMAPASHDATLPKRTPYFCAGCPHSTSTRLPDGSHSQIGIGCHVMAAWMDRNTGSGLLPMGGEGVDWVGHSPFINRSHVFQNIGDGTYFHSGHLAIRQSVAAGSHITYKLLFNDAVAMTGGQPLDGSITIPRIVLLMLAEGVKEVAVVTDDPDK----YKKQKNLPDSVNFYQRDYLEDVQKHLRDVVGVTVIIYEQACATELRRKRKRGLIPHAKRRAVINEQVCEGCGDCQIQSNCLAVIPVKTLLGTKRKIDQHVCNSDLSCLKGFCPSFITIENANPCPDLSKVIPQTDLNEMINPLPQPTITFAATPYDILLVGIGGTGIVTAGNLIANSAQLDGSAVNLLNFTGFAQKGGEAITHVRLCYDINQLHQARIDRGQANLVIAADLVAAVGQNSLEVMSRGLTECILNTHETQIGPMLRSPALDLDQAKMQNTLSQHARTLNTLDAEIMATDLVGDRNQTNIILIGYAWQLGQLPITLTSINHAILELG----KSADNARRAFHIGRIAAVHPELLQDRLNINNP---------------QKNI-KSLDDLILHRYQLLTDYQDERYAMRYLNRVAQAQIATQYIDA-----KGFIKAIIENLFKLMAYKDEYEVARLYTKTPFLDQLHSQFDNTDDIRFHLSLPLFNRKDPRTGQRGKREYGTWIIPLLRIIAACKSLRGTAFDIFGYQEERKQERNLLYEYEQLIDFLIQKLNNNNVSLCQQLAELPDQVRGFGHVKQKAIKNMMERKETLLKEL---------QKAM------------
77782	GC_00000567		X_thuongxuanensis_T	2889	97	99	2	0	0.889739	0.952253	0.919935	C|C	Energy production and conversion|Energy production and conversion	COG1014|COG4231	Pyruvate:ferredoxin oxidoreductase or related 2-oxoacid:ferredoxin oxidoreductase, gamma subunit (PorG) (PDB:1B0P)|TPP-dependent indolepyruvate ferredoxin oxidoreductase, alpha subunit (IorA)	COG1014|COG4231	Pyruvate oxidation	MARYYQSKFVTGTEALVDLLLAQAELDETHNLNTAGFVSGYRGSPLARLDQILWQHSKELIQANIRFQPAVNEDLAADALIGTQKVETDPDRQVNGVFGMWYGKGPGVDRSGDALKHGNAYGSSPHGGVLVIVGDDHGCVSSSMSHQSDLTMMAWSMPVLHPASVADYLDVGLWGWAASRVSGTWFGFKAISEVVESGTIRESKPFP-DYKFPQ-VDPGPDGLHWRWPDLPGPQIEKRLTYKLKAVEEFAKLNPIDYLLAPCEHPHALLVTVGKAHKDVMEALRVGGLTPSELAQQGVAFLHVRLVYPLSPLLSELATQVGHIFVIEEKAAIVEMLLAHQLVRFQKM--TNMVGKHNHLGQKLLPADVELRPSRVAAPLSGWLQQFNLFLPVPPEWAMTTIQHDATLPKRTPYFCAGCPHSTSTRLPDGSQAQIGIGCHVMAAWMDRNTGNGLVPMGGEGIDWIGHAPFVNRSHVFQNLGDGTYFHSGHLAIRQSVAAGSHITYKLLFNDAVAMTGGQPLDGNVTISQVVSLMLAEGVKEVVVVTDDMDK----YKDKNSLPANVKLYGRDYLENVQKHLRDIIGVTVLIYDQTCATELRRKRKRGLAPKVTRRAVINELVCEGCGDCQIQSNCLAVIPVKTPLGTKRKIDQHVCNSDLSCLKGFCPSFITVENANPRADLSKIISQAELDTIIHQLPQPTLASAETPYEILLVGIGGTGIITAGHLLANAAHLDSCFVSLLNFTGFAQKGGEAITHVRLCHDKDKLHQVRIDRGRANLVIAADLVAATGQNSLEVMSRGSTKCILNTHETQIGTMLRSPVLDLDHSKMLDILNQHTQTLLSIDAEIMAAHLVGDRDQTNIILMGYAWQLGKLPITLSAIDNAMQELG----ASADNARRAFCIGRIAAEQPDILQKHLNI-AP---------------QENI-KSLDDLIMHRYQFLVDYQNERYAMRYLSRIAQVQMVAQQIDA-----EEITKSIAENLFKLMAYKDEYEVARLYVKTGFFDKLRSQFDNTDTIRFHLSLPLFNLKDPRTGQRGKREYGSWIIPVFRFLAACKSLRGTVFDIFGYQEERKQERNLLLEYERLIDFLIEKMERNNLATCLQIAELPNQVRGFGHVKQKAMRRMLESKEELLKSL-------------------------
77783	GC_00000567		X_vietmanensis_T	490	97	99	2	0	0.889739	0.952253	0.919935	C|C	Energy production and conversion|Energy production and conversion	COG1014|COG4231	Pyruvate:ferredoxin oxidoreductase or related 2-oxoacid:ferredoxin oxidoreductase, gamma subunit (PorG) (PDB:1B0P)|TPP-dependent indolepyruvate ferredoxin oxidoreductase, alpha subunit (IorA)	COG1014|COG4231	Pyruvate oxidation	MARYYQSKFVTGIEALVDLLLAQAELDEIHNLNTAGFVSGYRGSPLARLDQALWQHSKELIQANIRFQPAVNEDLAANALIGTQKVETDPDRQVNGVFGMWYGKGPGVDRSGDALKHGNAYGSSPHGGVLVITGDDHGCVSSSMSHQSDLAMMAWNMPILHPASIADYRDVGLWGWAASRVSGAWFGFKAISEVVESGAVIESKPFP-DYKIPQ-VDPGPDGLHWRWPDLPGPQIEKRLAYKLKAVEDFAKLNPIDYLLTPCEHPHALLVTVGKAHKDVMESLRAGGLTPSDLAQQGVALLHVRLVYPLSPLLSELATQASNIFVIEEKAAIVEMLLAHQLVKLQKN--TNLIGKHNHLGEKLLPTDVELRPSRVAVPLSGWLQQFNLFLAVPPEWSIDTIQHDDTLPKRTPYFCAGCPHSTSTRLPDGSHAQIGIGCHIMAAWMDRNTGSGLLPMGGEGIDWIGHAPFVNRSHVFQNLGDGTYFHSGHLAIRQSVAAGSHITYKLLFNDAVAMTGGQPLDGNISISQIVSLMQAEGVKEVVVVTDDLDK----YKGKNSLPANVKLYERDYLEDVQKRLRDIVGVTVIIYEQTCATELRRKRKRGLAPKVRSHAVINELVCEGCGDCQIQSNCLAVTPVKTLLGTKRKIDQHVCNSDLSCLKGFCPSFITVENANLRSDLSKIIPHTELDKIIHKLPLPTLTSVATPYEILLVGIGGTGIITAGHLLANSAQLDNCFASLLNFTGFAQKGGEAIAHVRLCRDQDKLHQVRIDRGRANLIIAADLVAATGQNALEVMSRGSTKCILNTHETQIGTMLLSPMLDLDHRKMLDTLSQHIQTLRSIDAETLAAHLVGDRDQTNIILIGYAWQLGKIPITLSSINNVIQELG----TSADNAQRAFCIGRIAAAQPDILQKYLNI-TP---------------QENI-KSLDDLIMHRYQFLVDYQNERYAMHYLSRVAQVQMVAQQIDA-----EEITRSVAENLFKLMAYKDEYEVARLYVKTGFFDKLRSQFDNTDTIRFHLSLPLFNRKDPRTGQRGKKEYGSWIIPVLRFLAACKPLRGTAFDIFGYQEERKQERNLLLEYEKLIDVLIEKMDRYNLVTCQKLAELPNQVRGFGHVKQKAIKNMMERKETLLKEL---------QKVM------------
77784	GC_00000567		Xenorhabdus_sp_BG5	1625	97	99	2	0	0.889739	0.952253	0.919935	C|C	Energy production and conversion|Energy production and conversion	COG1014|COG4231	Pyruvate:ferredoxin oxidoreductase or related 2-oxoacid:ferredoxin oxidoreductase, gamma subunit (PorG) (PDB:1B0P)|TPP-dependent indolepyruvate ferredoxin oxidoreductase, alpha subunit (IorA)	COG1014|COG4231	Pyruvate oxidation	MARHYQSKFVTGTEALVDLLLAQAELDEIHNLNTAGFVSGYRGSPLARLDQTLWQHSKELIQASIRFQPAVNEDLAADALIGTQKVETDPDRQVNGVFGMWYGKGPGVDRSGDALKHGNAYGSSPTGGVLVIAGDDHGCVSSSMSHQSDLAMMAWSMPVLHPASVADYMSVGLWGWAASRVSGAWFGFKAISEVVESGTVRESKPFP-DYKIPH-VDPGPDGLHWRWPDLPGPQIEKRLAYKLKAVEEFAKLNPIDYLLAPCKHPHALLVTVGKAHQDVMEALRVGGLTPSELAQQGVAFLHVRLVYPLSPLLSELATQVSHIFIIEEKAAIVEMLLAHQLVKLQKM--TNLIGKHNHLGQKLLPADVELRPSRLAAPLSGWLQQFNLFLSVPPEWSTTTSQHDATLPKRTPYFCAGCPHSTSTRLPDGSQAQPGIGCHVMATWMDRNTGNGLLPMGGEGVDWIGHAPFVNRSHVFQNLGDGTYFHSGHLAIRQSVAAGSHITYKLLFNDAVAMTGGQPLDGNITLSQIASLMIAEGVKEVVVVTDDMDK----Y--KNRLLANVKLYERDYLEDVQKHLRDIVGVTVLIYDQACATELRRKRKRGLAPKVTRRAVINEWVCEGCGDCQIQSNCLAVIPVKTPLGTKRKIDQHVCNSDLSCLKGFCPSFITVENANPRADLSKIIAQTELDKIIHKLPQPTLASAETPYEILLVGIGGTGIVTAGHLLANAAQLDNGFVSLLNFTGFAQKGGEAITHVRLCHDKDKLHQVRIDRGRANLVIAADLVAATGQNALEVMSRGSTKCILNTHETQIGTMLRSPMLDLDHPKMLDTLNQHTQTLLSIDAEIMAAHLVGDRDQTNIILIGYAWQLGKLPITLPAIDNAMQELG----ASADNARRAFCIGRIAAAQPDILQKHLNI-TP---------------QENI-KSLDDLIMHRYQFLVDYQNEKYAMRYLSRIAQVQMVAQQIDA-----EEITQSVAENLFKLMAYKDEYEVARLYVKTGFFDKLHSQFDNTDTIRFHLSLPLFSRKDPRTGQRGKKEYGAWIVPVLRFLAACKSLRGTVFDIFGYQEERKQERNLLLEYERLIDFLIEKMERNNLATCLQLAELPDQVRGFGHVKQKAMKRMLESKEALLKTL-------------------------
77785	GC_00000567		Xenorhabdus_sp_BMMCB	94	97	99	2	0	0.889739	0.952253	0.919935	C|C	Energy production and conversion|Energy production and conversion	COG1014|COG4231	Pyruvate:ferredoxin oxidoreductase or related 2-oxoacid:ferredoxin oxidoreductase, gamma subunit (PorG) (PDB:1B0P)|TPP-dependent indolepyruvate ferredoxin oxidoreductase, alpha subunit (IorA)	COG1014|COG4231	Pyruvate oxidation	MARYYQSKFVTGTEALVDLLLAQAELDEIHNLNTAGLVSGYRGSPLARLDQTLWQHSKQLIQANIRFQPAVNEDLAADALIGTQKVETDPDRQVNGVFGMWYGKGPGVDRSGDALKHGNAYGSSPNGGVLVIVGDDHGCVSSSMSHQSDLTMMAWSMPVLHPASVADYMSVGLWGWAASRVSGAWFGFKAISEVVESGAVRESKPFP-DYNVPH-VDPGPDGLHWRWPDLPGPQIEKRLAYKLKAVEEFAKLNPIDYLLAPCEHPHALLVTVGKAHKDVMEALRVGGLTPSELAQQGVAFLHIRLVYPLSPLLSELATQVSHIFIIEEKAAIVEMLLAHQLVKLQKM--TNLIGKHNQLGQKLLPADVELRPSRVAVPLSGWLQQFNLFLSVPPEWSTTPIQHDATLPKRTPYFCAGCPHSTSTRLPDNSQAQPGIGCHVMATWMDRNTGNGLLPMGGEGVDWIGHAPFVNRSHVFQNLGDGTYFHSGHLAIRQSVAAGSHITYKLLFNDAVAMTGGQPLDGNITLSQIVSLMIAEGVKEVVVVTNDLDK----YKDKNCLPAKVKLYERDYLEDVQKRLRDIIGVTVLIYDQACATELRRKRKRGLAPKLTRRAVINELVCEGCGDCQIQSNCLAVIPVKTPLGTKRKIDQHVCNSDLSCLKGFCPSFITVENANPRADLSKIITQTELDKIIHKLPQPTLASAEIPYEILLVGIGGTGIVTAGHLLANAAQLDGCFVSLLNFTGFAQKGGEAITHIRLCHDQDKLHQVRIDRGRANLVIAADLVAATGQNAREVMSRGSTKCILNTHETQVGTMLRSPMLDLDHPKMLDTLNQHTQVLHAIDAEIMAAHLVGDKDQTNIILMGYAWQLGKIPITLTGINNAMQELG----TSADNARRAFCLGRIAAAQPDILQKHLNI-TP---------------PENI-KSLDDLIMHRYQFLVDYQNERYAMRYLSRIAQVQMVTQQIDA-----EEITQSVAENLFKLMAYKDEYEVARLYVKTGFFDKLRSQFDNTETLRFHLSLPLFNRKDPRTGQRGKKEYGSWIVPVFRFLAACKSLRGTVFDIFGYQEERKQERNLLLEYERLIDFLIEKMERNNLAICRQIAELPNQVRGFGHVKQKAMKNMMERKEILLKEL---------QKVM------------
77786	GC_00000567		Xenorhabdus_sp_TH1	2968	97	99	2	0	0.889739	0.952253	0.919935	C|C	Energy production and conversion|Energy production and conversion	COG1014|COG4231	Pyruvate:ferredoxin oxidoreductase or related 2-oxoacid:ferredoxin oxidoreductase, gamma subunit (PorG) (PDB:1B0P)|TPP-dependent indolepyruvate ferredoxin oxidoreductase, alpha subunit (IorA)	COG1014|COG4231	Pyruvate oxidation	MARYYQSKFVTGNEALVDLLLAQAELDEIHNLNTAGFVSGYRGSPLARLDQTLWQHSKALIQANIRFQPAINEDLAADALIGTQKVETDPDRQVNGVFGMWYGKGPGVDRSGDALKHGNAYGSSPTGGVLVIVGDDHGCVSSSMSHQSDLAMMAWSMPILHPASVADYMSVGLWGWAASRVSGAWFGFKAISEVVESGAVRESKPFP-DYKIPH-VDPGPDGLHWRWPDLPGPQIEKRLAYKLKAVEEFAKLNPIDYLLAPCEQPQALLVTVGKAHKDVMEALRIGGLTPADLAQQGVAFLHVRLVYPLSPLLSELATQVSHIFIIEEKAAIVEMLLAHQLVKLQKM--ANLIGKHNQLGQRLLPTDVELRPSRVAAPLSGWLHQFNLFLSVPPEWSTTTIQHDTSLPKRTPYFCAGCPHSTSTRLPDGSQAQPGIGCHVMATWMDRNTGNGLLPMGGEGVDWIGHSPFVNRSHVFQNLGDGTYFHSGHLAIRQSVAAGSHITYKLLFNDAVAMTGGQPLDGNITLSQIVSLMIAEGVKEVVVVTDDMDK----Y--KKHLPAKVKIYERDYLEDVQKRLRDIVGVTVLIYDQACATELRRKRKRGLAPKVTRRAVINELVCEGCGDCQIQSNCLAVIPVKTPLGTKRKIDQHVCNTDLSCLKGFCPSFITVENANPRADLSKIITQAELDKIIHKLPQPTLASAKTPYEILLVGIGGTGIVTAGHLLANAAQLDNCFVSLLNFTGFAQKGGEAITHVRLCHNKDTLHQVRIDRGRANLVIAADLVAATGQNALEVMSRGSTKCILNTHETQIGTMLRSPMLDLDHPKMLDILNQHTQTLLPIDAEIMATHLVGDKDQTNIILMGYAWQLGKLPITLSAIDNAMQELG----ASADNARRAFCIGRIAAAQPEILQKHLNI-MP---------------QENI-KSLDDLIMHRYQLLVDYQNERYAMRYLSRIAQVQMVAQQIDA-----EEITQSVAKNLFKLMAYKDEYEVARLYVKTGFFDKLRSQFDNTDTIRFHLSLPLFNRKDPRTGQRGKKEYGAWIVPVLRFLAACKSLRSTVFDIFGYQEERKQERNLLLEYERLIDFLIEKMERNNLATCLQLAELPDQVRGFGHVKQKAMKRMLESKEALLKTL-------------------------
69989	GC_00000489		X_bovienii_MC202	2876	97	99	2	0	0.970644	0.991344	0.980885	C	Energy production and conversion	COG0508	Pyruvate/2-oxoglutarate dehydrogenase complex, dihydrolipoamide acyltransferase (E2) component (AceF) (PDB:1B5S)	COG0508	Pyruvate oxidation	MSSVEILVPDLPESVADATVVTWHKKAGDTVQRDDVLVEIETDKVVLEVPASEAGVLEAILEEEGATVLSKQLLGRIRLSDSTGIPAEVKEKTESTPAQRQTASLEEESNDALSPAVRRLIAEHDLDPAAIKGSGVGGRIVREDVEKYIAAHKKESGKVAEAAP-A--QSSQLPHRSEKRVPMTRLRKRVAERLLEAKNNTAMLTTFNEVNMKPIQELRKQYGDAFEKRHGMRLGFMSFYVKAVVEALKRYPEVNASIDGTDVVYHNYFDISIAVSTPRGLVTPVLRDADALGMADIEKSIKELAIKGRDGKLTVEELTGGNFTITNGGVFGSLMSTPIINPPQSAILGMHAIKDRPMAVNGQVEILPMMYLALSYDHRLVDGRESVGFLVTIKEMLEDPTRLLLDV
230071	GC_00002135		X_bovienii_MC202	3159	94	94	1	0	0.970103	0.919284	0.94401	C	Energy production and conversion	COG0508	Pyruvate/2-oxoglutarate dehydrogenase complex, dihydrolipoamide acyltransferase (E2) component (AceF) (PDB:1B5S)	COG0508	Pyruvate oxidation	MSIEINVPDIGADEVEVTEILVKAGDTVEAEQSLITVEGDKASMEVPSPQAGVVKEIKVAVGDKIETGKLIMIFESAKGAAEAAPVQ-QKAAALAAAPV-------AAESKEVNVPDIGGDEVEVTEIMVKVGDTITEEQSLITVEGDKASMEVPAPFAGTVKEIKIAAGDKVKTGSLIMVFEVAGSGAAPAAAPAPVA-AVPAASAAKEVNVPDIGGDEVDVTEIMVKVGDTITEEQSLITVEGDKASMEVPAPFAGTVKEIKIAVGDKVKTGSLIMVFEVVGAAPAVALAL-AAAPSLAVESVKA--APVASQSAEGKNEFAENDAYVHATPVIRRLAREFGVNLAKVKGTGRKGRILREDIQAYVKDAIKRAEAAPT---AAAGGGMPGMLPWPKIDFSKFGEIEEVEMSRIQKISGANLSRNWVMIPHVNLFDEADITEVEEFRKQQNKEAEKKQLGVKITPLVFVMKAAAKALEAMPRFNSSISEDGQKLILKKYINIGIAVDTPNGLVVPVFKDVNKKGIMELSRELAEVSKKARAGKLTASDMQGGCFTISSLGGIGTTGFAPIVNAPEVAIMGLSRSSMKPVWNGKEFVPRLILPMSLSFDHRVIDGADGARFITYINEVMSDIRRLAM
69966	GC_00000489		X_beddingi_T	245	97	99	2	0	0.970644	0.991344	0.980885	C	Energy production and conversion	COG0508	Pyruvate/2-oxoglutarate dehydrogenase complex, dihydrolipoamide acyltransferase (E2) component (AceF) (PDB:1B5S)	COG0508	Pyruvate oxidation	MSSVEILVPDLPESVADATVATWHKKPGDAIERDEVLVEIETDKVVLEVPASEAGVLEAILEEEGATVLSRQLLGRIRLGDSTGIPADVKEKTEATPAQRQTASLEEESNDALSPAVRRLIAEHDLDPAVIKGSGVGGRIVREDVEKYLAANKKESGKSAAPAPSA--QHSSLPHRSEKRVPMTRLRKRVAERLLEAKNNTAMLTTFNEVNMKPIQELRKQYGDVFEKRHGVRLGFMSFYVKAVVEALKRYPEVNASIDGTDVVYHNYFDISIAVSTPRGLVTPVLRDADALSMADLEKGIKELAIKGRDGKLTVEELTGGNFTITNGGVFGSLMSTPIINPPQSAILGMHAIKDRPMAVNGQVEILPMMYLALSYDHRLIDGRESVGFLVTIKEMLEDPTRLLLDV
69967	GC_00000489		X_bovienii_18M	195	97	99	2	0	0.970644	0.991344	0.980885	C	Energy production and conversion	COG0508	Pyruvate/2-oxoglutarate dehydrogenase complex, dihydrolipoamide acyltransferase (E2) component (AceF) (PDB:1B5S)	COG0508	Pyruvate oxidation	MSSVEILVPDLPESVADATVATWHKKAGDTVQRDDVLVEIETDKVVLEVPASEAGVLEAILEKEGATVLSKQLLGRIRLSDSTGIPAEVKEKTESTPAQRQTASLEEESNDVLSPAVRRLIAEHDLDPAAIKGSGVGGRIVREDVEKYIAAHKKESGKVAEAAP-A--QSSQLPHRSEKRVPMTRLRKRVAERLLEAKNNTAMLTTFNEVNMKPIQELRKQYGDAFEKRHGMRLGFMSFYVKAVVEALKRYPEVNASIDGTDVVYHNYFDISIAVSTPRGLVTPVLRDADALGMADIEKSIKELAIKGRDGKLTVEELTGGNFTITNGGVFGSLMSTPIINPPQSAILGMHAIKDRPMAVNGQVEILPMMYLALSYDHRLVDGRESVGFLVTIKEMLEDPTRLLLDV
69968	GC_00000489		X_bovienii_CS03	3165	97	99	2	0	0.970644	0.991344	0.980885	C	Energy production and conversion	COG0508	Pyruvate/2-oxoglutarate dehydrogenase complex, dihydrolipoamide acyltransferase (E2) component (AceF) (PDB:1B5S)	COG0508	Pyruvate oxidation	MSSVEILVPDLPESVADATVATWHKKAGDTVQRDDVLVEIETDKVVLEVPASEAGVLEAILEEEGATVLSKQLLGRIRLSDSTGIPAEVKEKTESTPAQRQTASLEEESNDVLSPAVRRLIAEHDLDPAAIKGSGVGGRIVREDVEKYITAHKKESGKVAEAAP-A--QSSQLPHRSEKRVPMTRLRKRVAERLLEAKNNTAMLTTFNEVNMKPIQELRKQYGDAFEKRHGMRLGFMSFYVKAVVEALKRYPEVNASIDGTDVVYHNYFDISIAVSTPRGLVTPVLRDADALGMADIEKSIKELAIKGRDGKLTVEELTGGNFTITNGGVFGSLMSTPIINPPQSAILGMHAIKDRPMAVNGQVEILPMMYLALSYDHRLVDGRESVGFLVTIKEMLEDPTRLLLDV
69969	GC_00000489		X_bovienii_FL	2424	97	99	2	0	0.970644	0.991344	0.980885	C	Energy production and conversion	COG0508	Pyruvate/2-oxoglutarate dehydrogenase complex, dihydrolipoamide acyltransferase (E2) component (AceF) (PDB:1B5S)	COG0508	Pyruvate oxidation	MSSVEILVPDLPESVADATVATWHKKAGDTVQRDDVLVEIETDKVVLEVPASEAGVLEAILEEEGATVLSKQLLGRIRLSDSTGIPAEVKEKTESTPAQRQTASLEEESNDVLSPAVRRLIAEHDLDPAAIKGSGVGGRIVREDVEKYITAHKKESGKVAEAAP-A--QSSQLPHRSEKRVPMTRLRKRVAERLLEAKNNTAMLTTFNEVNMKPIQELRKQYGDAFEKRHGMRLGFMSFYVKAVVEALKRYPEVNASIDGTDVVYHNYFDISIAVSTPRGLVTPVLRDADALGMADIEKSIKELAIKGRDGKLTVEELTGGNFTITNGGVFGSLMSTPIINPPQSAILGMHAIKDRPMAVNGQVEILPMMYLALSYDHRLVDGRESVGFLVTIKEMLEDPTRLLLDV
69970	GC_00000489		X_bovienii_Goncek	2999	97	99	2	0	0.970644	0.991344	0.980885	C	Energy production and conversion	COG0508	Pyruvate/2-oxoglutarate dehydrogenase complex, dihydrolipoamide acyltransferase (E2) component (AceF) (PDB:1B5S)	COG0508	Pyruvate oxidation	MSSVEILVPDLPESVADATVATWHKKAGDTVQRDDVLVEIETDKVVLEVPASEAGVLEAILEEEGATVLSKQLLGRIRLSDSTGIPAEVKEKTESTPAQRQTASLEEESNDVLSPAVRRLIAEHDLDPAAIKGSGVGGRIVREDVEKYITAHKKESGKVAEAAP-A--QSSQLPHRSEKRVPMTRLRKRVAERLLEAKNNTAMLTTFNEVNMKPIQELRKQYGDAFEKRHGMRLGFMSFYVKAVVEALKRYPEVNASIDGTDVVYHNYFDISIAVSTPRGLVTPVLRDADALGMADIEKSIKELAIKGRDGKLTVEELTGGNFTITNGGVFGSLMSTPIINPPQSAILGMHAIKDRPMAVNGQVEILPMMYLALSYDHRLVDGRESVGFLVTIKEMLEDPTRLLLDV
69971	GC_00000489		X_bovienii_Inter	1803	97	99	2	0	0.970644	0.991344	0.980885	C	Energy production and conversion	COG0508	Pyruvate/2-oxoglutarate dehydrogenase complex, dihydrolipoamide acyltransferase (E2) component (AceF) (PDB:1B5S)	COG0508	Pyruvate oxidation	MSSVEILVPDLPESVADATVATWHKKAGDTVQRDDVLVEIETDKVVLEVPASEAGVLEAILEEEGATVLSKQLLGRIRLSDSTGIPAEVKEKTESTPAQRQTASLEEESNDALSPAVRRLIAEHDLDPVAIKGSGVGGRIVREDVEKYIAAHKKESGKVAEAAP-A--QSSQLPHRSEKRVPMTRLRKRVAERLLEAKNNTAMLTTFNEVNMKPIQELRKQYGDAFEKRHGMRLGFMSFYVKAVVEALKRYPEVNASIDGTDVVYHNYFDISIAVSTPRGLVTPVLRDADALGMADIEKSIKELAIKGRDGKLTVEELTGGNFTITNGGVFGSLMSTPIINPPQSAILGMHAIKDRPMAVNGQVEILPMMYLALSYDHRLVDGRESVGFLVTIKEMLEDPTRLLLDV
69972	GC_00000489		X_bovienii_Jollieti	991	97	99	2	0	0.970644	0.991344	0.980885	C	Energy production and conversion	COG0508	Pyruvate/2-oxoglutarate dehydrogenase complex, dihydrolipoamide acyltransferase (E2) component (AceF) (PDB:1B5S)	COG0508	Pyruvate oxidation	MSSVEILVPDLPESVADATVATWHKKAGDTVQRDDVLVEIETDKVVLEVPASEAGVLEAILEEEGATVLSKQLLGRIRLSDSTGIPAEVKEKTESTPAQRQTASLEEESNDVLSPAVRRLIAEHDLDPAAIKGSGVGGRIVREDVEKYIAAHKKESGKVAEAAP-A--QASQLPHRSEKRVPMTRLRKRVAERLLEAKNNTAMLTTFNEVNMKPIQELRKQYGDAFEKRHGMRLGFMSFYVKAVVEALKRYPEVNASIDGTDVVYHNYFDISIAVSTPRGLVTPVLRDADALGMADIEKSIKELAIKGRDGKLTVEELTGGNFTITNGGVFGSLMSTPIINPPQSAILGMHAIKDRPMAVNGQVEILPMMYLALSYDHRLVDGRESVGFLVTIKEMLEDPTRLLLDV
69973	GC_00000489		X_bovienii_Kraussei	1549	97	99	2	0	0.970644	0.991344	0.980885	C	Energy production and conversion	COG0508	Pyruvate/2-oxoglutarate dehydrogenase complex, dihydrolipoamide acyltransferase (E2) component (AceF) (PDB:1B5S)	COG0508	Pyruvate oxidation	MSSVEILVPDLPESVADATVATWHKKAGDTVQRDDVLVEIETDKVVLEVPASEAGVLEAILEEEGATVLSKQLLGRIRLSDSTGIPAEVKEKTESTPAQRQTASLEEESNDALSPAVRRLIAEHDLDPAAIKGSGVGGRIVREDVEKYITAHKKESGKVAEAAP-A--QSSQLPHRSEKRVPMTRLRKRVAERLLEAKNNTAMLTTFNEVNMKPIQELRKQYGDAFEKRHGMRLGFMSFYVKAVVEALKRYPEVNASIDGTDVVYHNYFDISIAVSTPRGLVTPVLRDADALGMADIEKSIKELAIKGRDGKLTVEELTGGNFTITNGGVFGSLMSTPIINPPQSAILGMHAIKDRPMAVNGQVEILPMMYLALSYDHRLVDGRESVGFLVTIKEMLEDPTRLLLDV
69974	GC_00000489		X_bovienii_KrausseiBU	35	97	99	2	0	0.970644	0.991344	0.980885	C	Energy production and conversion	COG0508	Pyruvate/2-oxoglutarate dehydrogenase complex, dihydrolipoamide acyltransferase (E2) component (AceF) (PDB:1B5S)	COG0508	Pyruvate oxidation	MSSVEILVPDLPESVADATVATWHKKAGDTVQRDDVLVEIETDKVVLEVPASEAGVLEAILEEEGATVLSKQLLGRIRLSDSTGIPAEVKEKTESTPAQRQTASLEEESNDVLSPAVRRLIAEHDLDPAAIKGSGVGGRIVREDVEKYITAHKKESGKVAEAAP-A--QSSQLPHRSEKRVPMTRLRKRVAERLLEAKNNTAMLTTFNEVNMKPIQELRKQYGDAFEKRHGMRLGFMSFYVKAVVEALKRYPEVNASIDGTDVVYHNYFDISIAVSTPRGLVTPVLRDADALGMADIEKSIKELAIKGRDGKLTVEELTGGNFTITNGGVFGSLMSTPIINPPQSAILGMHAIKDRPMAVNGQVEILPMMYLALSYDHRLVDGRESVGFLVTIKEMLEDPTRLLLDV
69975	GC_00000489		X_bovienii_LD21	486	97	99	2	0	0.970644	0.991344	0.980885	C	Energy production and conversion	COG0508	Pyruvate/2-oxoglutarate dehydrogenase complex, dihydrolipoamide acyltransferase (E2) component (AceF) (PDB:1B5S)	COG0508	Pyruvate oxidation	MSSVEILVPDLPESVADATVATWHKKAGDTVQRDDVLVEIETDKVVLEVPASEAGVLEAILEEEGATVLSKQLLGRIRLSDSTGIPAEVKEKTESTPAQRQTASLEEESNDALSPAVRRLIAEHDLDPAAIKGSGVGGRIVREDVEKYIAAHKKESGKVAEAAP-A--QSSQLPHRSEKRVPMTRLRKRVAERLLEAKNNTAMLTTFNEVNMKPIQELRKQYGDAFEKRHGMRLGFMSFYVKAVVEALKRYPEVNASIDGTDVVYHNYFDISIAVSTPRGLVTPVLRDADALGMADIEKSIKELAIKGRDGKLTVEELTGGNFTITNGGVFGSLMSTPIINPPQSAILGMHAIKDRPMAVNGQVEILPMMYLALSYDHRLVDGRESVGFLVTIKEMLEDPTRLLLDV
69976	GC_00000489		X_bovienii_LD27A	820	97	99	2	0	0.970644	0.991344	0.980885	C	Energy production and conversion	COG0508	Pyruvate/2-oxoglutarate dehydrogenase complex, dihydrolipoamide acyltransferase (E2) component (AceF) (PDB:1B5S)	COG0508	Pyruvate oxidation	MSSVEILVPDLPESVADATVATWHKKAGDTVQRDDVLVEIETDKVVLEVPASEAGVLEAILEEEGATVLSKQLLGRIRLSDSTGIPAEVKEKTESTPAQRQTASLEEESNDALSPAVRRLIAEHDLDPAAIKGSGVGGRIVREDVEKYIAAHKKESGKVAEAAP-A--QSSQLPHRSEKRVPMTRLRKRVAERLLEAKNNTAMLTTFNEVNMKPIQELRKQYGDAFEKRHGMRLGFMSFYVKAVVEALKRYPEVNASIDGTDVVYHNYFDISIAVSTPRGLVTPVLRDADALGMADIEKSIKELAIKGRDGKLTVEELTGGNFTITNGGVFGSLMSTPIINPPQSAILGMHAIKDRPMAVNGQVEILPMMYLALSYDHRLVDGRESVGFLVTIKEMLEDPTRLLLDV
69977	GC_00000489		X_bovienii_LD27B	2213	97	99	2	0	0.970644	0.991344	0.980885	C	Energy production and conversion	COG0508	Pyruvate/2-oxoglutarate dehydrogenase complex, dihydrolipoamide acyltransferase (E2) component (AceF) (PDB:1B5S)	COG0508	Pyruvate oxidation	MSSVEILVPDLPESVADATVATWHKKAGDTVQRDDVLVEIETDKVVLEVPASEAGVLEAILEEEGATVLSKQLLGRIRLSDSTGIPAEVKEKTESTPAQRQTASLEEESNDALSPAVRRLIAEHDLDPAAIKGSGVGGRIVREDVEKYIAAHKKESGKVAEAAP-A--QSSQLPHRSEKRVPMTRLRKRVAERLLEAKNNTAMLTTFNEVNMKPIQELRKQYGDAFEKRHGMRLGFMSFYVKAVVEALKRYPEVNASIDGTDVVYHNYFDISIAVSTPRGLVTPVLRDADALGMADIEKSIKELAIKGRDGKLTVEELTGGNFTITNGGVFGSLMSTPIINPPQSAILGMHAIKDRPMAVNGQVEILPMMYLALSYDHRLVDGRESVGFLVTIKEMLEDPTRLLLDV
69978	GC_00000489		X_bovienii_LD28	1180	97	99	2	0	0.970644	0.991344	0.980885	C	Energy production and conversion	COG0508	Pyruvate/2-oxoglutarate dehydrogenase complex, dihydrolipoamide acyltransferase (E2) component (AceF) (PDB:1B5S)	COG0508	Pyruvate oxidation	MSSVEILVPDLPESVADATVATWHKKAGDTVQRDDVLVEIETDKVVLEVPASEAGVLEAILEEEGATVLSKQLLGRIRLSDSTGIPAEVKEKTESTPAQRQTASLEEESNDALSPAVRRLIAEHDLDPAAIKGSGVGGRIVREDVEKYIAAHKKESGKVAEAAP-A--QSSQLPHRSEKRVPMTRLRKRVAERLLEAKNNTAMLTTFNEVNMKPIQELRKQYGDAFEKRHGMRLGFMSFYVKAVVEALKRYPEVNASIDGTDVVYHNYFDISIAVSTPRGLVTPVLRDADALGMADIEKSIKELAIKGRDGKLTVEELTGGNFTITNGGVFGSLMSTPIINPPQSAILGMHAIKDRPMAVNGQVEILPMMYLALSYDHRLVDGRESVGFLVTIKEMLEDPTRLLLDV
69979	GC_00000489		X_bovienii_LD3	1205	97	99	2	0	0.970644	0.991344	0.980885	C	Energy production and conversion	COG0508	Pyruvate/2-oxoglutarate dehydrogenase complex, dihydrolipoamide acyltransferase (E2) component (AceF) (PDB:1B5S)	COG0508	Pyruvate oxidation	MSSVEILVPDLPESVADATVATWHKKAGDTVQRDDVLVEIETDKVVLEVPASEAGVLEAILEEEGATVLSKQLLGRIRLSDSTGIPAEVKEKTESTPAQRQTASLEEESNDALSPAVRRLIAEHDLDPVAIKGSGVGGRIVREDVEKYIAAHKKESGKVAEAAP-A--QSSQLPHRSEKRVPMTRLRKRVAERLLEAKNNTAMLTTFNEVNMKPIQELRKQYGDAFEKRHGMRLGFMSFYVKAVVEALKRYPEVNASIDGTDVVYHNYFDISIAVSTPRGLVTPVLRDADALGMADIEKSIKELAIKGRDGKLTVEELTGGNFTITNGGVFGSLMSTPIINPPQSAILGMHAIKDRPMAVNGQVEILPMMYLALSYDHRLVDGRESVGFLVTIKEMLEDPTRLLLDV
69980	GC_00000489		X_bovienii_LD45	1108	97	99	2	0	0.970644	0.991344	0.980885	C	Energy production and conversion	COG0508	Pyruvate/2-oxoglutarate dehydrogenase complex, dihydrolipoamide acyltransferase (E2) component (AceF) (PDB:1B5S)	COG0508	Pyruvate oxidation	MSSVEILVPDLPESVADATVATWHKKAGDTVQRDDVLVEIETDKVVLEVPASEAGVLEAILEEEGATVLSKQLLGRIRLSDSTGIPAEVKEKTESTPAQRQTASLEEESNDALSPAVRRLIAEHDLDPAAIKGSGVGGRIVREDVEKYIAAHKKESGKVAEAAP-A--QSSQLPHRSEKRVPMTRLRKRVAERLLEAKNNTAMLTTFNEVNMKPIQELRKQYGDAFEKRHGMRLGFMSFYVKAVVEALKRYPEVNASIDGTDVVYHNYFDISIAVSTPRGLVTPVLRDADALGMADIEKSIKELAIKGRDGKLTVEELTGGNFTITNGGVFGSLMSTPIINPPQSAILGMHAIKDRPMAVNGQVEILPMMYLALSYDHRLVDGRESVGFLVTIKEMLEDPTRLLLDV
69981	GC_00000489		X_bovienii_LD5	1130	97	99	2	0	0.970644	0.991344	0.980885	C	Energy production and conversion	COG0508	Pyruvate/2-oxoglutarate dehydrogenase complex, dihydrolipoamide acyltransferase (E2) component (AceF) (PDB:1B5S)	COG0508	Pyruvate oxidation	MSSVEILVPDLPESVADATVATWHKKAGDTVQRDDVLVEIETDKVVLEVPASEAGVLEAILEEEGATVLSKQLLGRIRLSDSTGIPAEVKEKTESTPAQRQTASLEEESNDALSPAVRRLIAEHDLDPAAIKGSGVGGRIVREDVEKYIAAHKKESGKVAEAAP-A--QSSQLPHRSEKRVPMTRLRKRVAERLLEAKNNTAMLTTFNEVNMKPIQELRKQYGDAFEKRHGMRLGFMSFYVKAVVEALKRYPEVNASIDGTDVVYHNYFDISIAVSTPRGLVTPVLRDADALGMADIEKSIKELAIKGRDGKLTVEELTGGNFTITNGGVFGSLMSTPIINPPQSAILGMHAIKDRPMAVNGQVEILPMMYLALSYDHRLIDGRESVGFLVTIKEMLEDPTRLLLDV
69982	GC_00000489		X_bovienii_LD52	2913	97	99	2	0	0.970644	0.991344	0.980885	C	Energy production and conversion	COG0508	Pyruvate/2-oxoglutarate dehydrogenase complex, dihydrolipoamide acyltransferase (E2) component (AceF) (PDB:1B5S)	COG0508	Pyruvate oxidation	MSSVEILVPDLPESVADATVATWHKKAGDTVQRDDVLVEIETDKVVLEVPASEAGVLEAILEEEGATVLSKQLLGRIRLSDSTGIPAEVKEKTESTPAQRQTASLEEESNDALSPAVRRLIAEHDLDPAAIKGSGVGGRIVREDVEKYIAAHKKESGKVAEAAP-A--QSSQLPHRSEKRVPMTRLRKRVAERLLEAKNNTAMLTTFNEVNMKPIQELRKQYGDAFEKRHGMRLGFMSFYVKAVVEALKRYPEVNASIDGTDVVYHNYFDISIAVSTPRGLVTPVLRDADALGMADIEKSIKELAIKGRDGKLTVEELTGGNFTITNGGVFGSLMSTPIINPPQSAILGMHAIKDRPMAVNGQVEILPMMYLALSYDHRLVDGRESVGFLVTIKEMLEDPTRLLLDV
69983	GC_00000489		X_bovienii_LD8	2446	97	99	2	0	0.970644	0.991344	0.980885	C	Energy production and conversion	COG0508	Pyruvate/2-oxoglutarate dehydrogenase complex, dihydrolipoamide acyltransferase (E2) component (AceF) (PDB:1B5S)	COG0508	Pyruvate oxidation	MSSVEILVPDLPESVADATVATWHKKAGDTVQRDDVLVEIETDKVVLEVPASEAGVLEAILEEEGATVLSKQLLGRIRLSDSTGIPAEVKEKTESTPAQRQTASLEEESNDALSPAVRRLIAEHDLDPAAIKGSGVGGRIVREDVEKYIAAHKKESGKVAEAAP-A--QSSQLPHRSEKRVPMTRLRKRVAERLLEAKNNTAMLTTFNEVNMKPIQELRKQYGDAFEKRHGMRLGFMSFYVKAVVEALKRYPEVNASIDGTDVVYHNYFDISIAVSTPRGLVTPVLRDADALGMADIEKSIKELAIKGRDGKLTVEELTGGNFTITNGGVFGSLMSTPIINPPQSAILGMHAIKDRPMAVNGQVEILPMMYLALSYDHRLVDGRESVGFLVTIKEMLEDPTRLLLDV
69984	GC_00000489		X_bovienii_MC10	110	97	99	2	0	0.970644	0.991344	0.980885	C	Energy production and conversion	COG0508	Pyruvate/2-oxoglutarate dehydrogenase complex, dihydrolipoamide acyltransferase (E2) component (AceF) (PDB:1B5S)	COG0508	Pyruvate oxidation	MSSVEILVPDLPESVADATVATWHKKAGDTVQRDDVLVEIETDKVVLEVPASEAGVLEAILEEEGATVLSKQLLGRIRLSDSTGIPAEVKEKTESTPAQRQTASLEEESNDALSPAVRRLIAEHDLDPAAIKGSGVGGRIVREDVEKYIAAHKKESGKVAEAAP-A--QSSQLPHRSEKRVPMTRLRKRVAERLLEAKNNTAMLTTFNEVNMKPIQELRKQYGDAFEKRHGMRLGFMSFYVKAVVEALKRYPEVNASIDGTDVVYHNYFDISIAVSTPRGLVTPVLRDADALGMADIEKSIKELAIKGRDGKLTVEELTGGNFTITNGGVFGSLMSTPIINPPQSAILGMHAIKDRPMAVNGQVEILPMMYLALSYDHRLVDGRESVGFLVTIKEMLEDPTRLLLDV
69985	GC_00000489		X_bovienii_MC11	2202	97	99	2	0	0.970644	0.991344	0.980885	C	Energy production and conversion	COG0508	Pyruvate/2-oxoglutarate dehydrogenase complex, dihydrolipoamide acyltransferase (E2) component (AceF) (PDB:1B5S)	COG0508	Pyruvate oxidation	MSSVEILVPDLPESVADATVATWHKKAGDTVQRDDVLVEIETDKVVLEVPASEAGVLEAILEEEGATVLSKQLLGRIRLSDSTGIPAEVKEKTESTPAQRQTASLEEESNDALSPAVRRLIAEHDLDPAAIKGSGVGGRIVREDVEKYITAHKKESGKVAEAAP-A--QSSQLPHRSEKRVPMTRLRKRVAERLLEAKNNTAMLTTFNEVNMKPIQELRKQYGDAFEKRHGMRLGFMSFYVKAVVEALKRYPEVNASIDGTDVVYHNYFDISIAVSTPRGLVTPVLRDADALGMADIEKSIKELAIKGRDGKLTVEELTGGNFTITNGGVFGSLMSTPIINPPQSAILGMHAIKDRPMAVNGQVEILPMMYLALSYDHRLVDGRESVGFLVTIKEMLEDPTRLLLDV
69986	GC_00000489		X_bovienii_MC15	4619	97	99	2	0	0.970644	0.991344	0.980885	C	Energy production and conversion	COG0508	Pyruvate/2-oxoglutarate dehydrogenase complex, dihydrolipoamide acyltransferase (E2) component (AceF) (PDB:1B5S)	COG0508	Pyruvate oxidation	MSSVEILVPDLPESVADATVATWHKKAGDTVQRDDVLVEIETDKVVLEVPASEAGVLEAILEEEGATVLSKQLLGRIRLSDSTGIPAEVKEKTESTPAQRQTASLEEESNDALSPAVRRLIAEHDLDPAAIKGSGVGGRIVREDVEKYITAHKKESGKVAEAAP-A--QSSQLPHRSEKRVPMTRLRKRVAERLLEAKNNTAMLTTFNEVNMKPIQELRKQYGDAFEKRHGMRLGFMSFYVKAVVEALKRYPEVNASIDGTDVVYHNYFDISIAVSTPRGLVTPVLRDADALGMADIEKSIKELAIKGRDGKLTVEELTGGNFTITNGGVFGSLMSTPIINPPQSAILGMHAIKDRPMAVNGQVEILPMMYLALSYDHRLVDGRESVGFLVTIKEMLEDPTRLLLDV
69987	GC_00000489		X_bovienii_MC19	3880	97	99	2	0	0.970644	0.991344	0.980885	C	Energy production and conversion	COG0508	Pyruvate/2-oxoglutarate dehydrogenase complex, dihydrolipoamide acyltransferase (E2) component (AceF) (PDB:1B5S)	COG0508	Pyruvate oxidation	MSSVEILVPDLPESVADATVATWHKKAGDTVQRDDVLVEIETDKVVLEVPASEAGVLEAILEEEGATVLSKQLLGRIRLSDSTGIPAEVKEKTESTPAQRQTASLEEESNDALSPAVRRLIAEHDLDPAAIKGSGVGGRIVREDVEKYIAAHKKESGKVAEAAP-A--QSSQLPHRSEKRVPMTRLRKRVAERLLEAKNNTAMLTTFNEVNMKPIQELRKQYGDAFEKRHGMRLGFMSFYVKAVVEALKRYPEVNASIDGTDVVYHNYFDISIAVSTPRGLVTPVLRDADALGMADIEKSIKELAIKGRDGKLTVEELTGGNFTITNGGVFGSLMSTPIINPPQSAILGMHAIKDRPMAVNGQVEILPMMYLALSYDHRLVDGRESVGFLVTIKEMLEDPTRLLLDV
69988	GC_00000489		X_bovienii_MC200	1525	97	99	2	0	0.970644	0.991344	0.980885	C	Energy production and conversion	COG0508	Pyruvate/2-oxoglutarate dehydrogenase complex, dihydrolipoamide acyltransferase (E2) component (AceF) (PDB:1B5S)	COG0508	Pyruvate oxidation	MSSVEILVPDLPESVADATVATWHKKAGDTVQRDDVLVEIETDKVVLEVPASEAGVLEAILEEEGATVLSKQLLGRIRLSDSTGIPAEVKEKTESTPAQRQTASLEEESNDALSPAVRRLIAEHDLDPAAIKGSGVGGRIVREDVEKYIAAHKKESGKVAEAAP-A--QSSQLPHRSEKRVPMTRLRKRVAERLLEAKNNTAMLTTFNEVNMKPIQELRKQYGDAFEKRHGMRLGFMSFYVKAVVEALKRYPEVNASIDGTDVVYHNYFDISIAVSTPRGLVTPVLRDADALGMADIEKSIKELAIKGRDGKLTVEELTGGNFTITNGGVFGSLMSTPIINPPQSAILGMHAIKDRPMAVNGQVEILPMMYLALSYDHRLVDGRESVGFLVTIKEMLEDPTRLLLDV
69990	GC_00000489		X_bovienii_MC211	2918	97	99	2	0	0.970644	0.991344	0.980885	C	Energy production and conversion	COG0508	Pyruvate/2-oxoglutarate dehydrogenase complex, dihydrolipoamide acyltransferase (E2) component (AceF) (PDB:1B5S)	COG0508	Pyruvate oxidation	MSSVEILVPDLPESVADATVATWHKKAGDTVQRDDVLVEIETDKVVLEVPASEAGVLEAILEEEGATVLSKQLLGRIRLSDSTGIPAEVKEKTESTPAQRQTASLEEESNDALSPAVRRLIAEHDLDPAAIKGSGVGGRIVREDVEKYIAAHKKESGKVAEAAP-A--QSSQLPHRSEKRVPMTRLRKRVAERLLEAKNNTAMLTTFNEVNMKPIQELRKQYGDAFEKRHGMRLGFMSFYVKAVVEALKRYPEVNASIDGTDVVYHNYFDISIAVSTPRGLVTPVLRDADALGMADIEKSIKELAIKGRDGKLTVEELTGGNFTITNGGVFGSLMSTPIINPPQSAILGMHAIKDRPMAVNGQVEILPMMYLALSYDHRLVDGRESVGFLVTIKEMLEDPTRLLLDV
69991	GC_00000489		X_bovienii_MC214	2140	97	99	2	0	0.970644	0.991344	0.980885	C	Energy production and conversion	COG0508	Pyruvate/2-oxoglutarate dehydrogenase complex, dihydrolipoamide acyltransferase (E2) component (AceF) (PDB:1B5S)	COG0508	Pyruvate oxidation	MSSVEILVPDLPESVADATVATWHKKAGDTVQRDDVLVEIETDKVVLEVPASEAGVLEAILEEEGATVLSKQLLGRIRLSDSTGIPAEVKEKTESTPAQRQTASLEEESNDALSPAVRRLIAEHDLDPAAIKGSGVGGRIVREDVEKYITAHKKESGKVAEAAP-A--QSSQLPHRSEKRVPMTRLRKRVAERLLEAKNNTAMLTTFNEVNMKPIQELRKQYGDAFEKRHGMRLGFMSFYVKAVVEALKRYPEVNASIDGTDVVYHNYFDISIAVSTPRGLVTPVLRDADALGMADIEKSIKELAIKGRDGKLTVEELTGGNFTITNGGVFGSLMSTPIINPPQSAILGMHAIKDRPMAVNGQVEILPMMYLALSYDHRLVDGRESVGFLVTIKEMLEDPTRLLLDV
69992	GC_00000489		X_bovienii_MC216	1520	97	99	2	0	0.970644	0.991344	0.980885	C	Energy production and conversion	COG0508	Pyruvate/2-oxoglutarate dehydrogenase complex, dihydrolipoamide acyltransferase (E2) component (AceF) (PDB:1B5S)	COG0508	Pyruvate oxidation	MSSVEILVPDLPESVADATVATWHKKAGDTVQRDDVLVEIETDKVVLEVPASEAGVLEAILEEEGATVLSKQLLGRIRLSDSTGIPAEVKEKTESTPAQRQTASLEEESNDALSPAVRRLIAEHDLDPAAIKGSGVGGRIVREDVEKYIAAHKKESGKVAEAAP-A--QSSQLPHRSEKRVPMTRLRKRVAERLLEAKNNTAMLTTFNEVNMKPIQELRKQYGDAFEKRHGMRLGFMSFYVKAVVEALKRYPEVNASIDGTDVVYHNYFDISIAVSTPRGLVTPVLRDADALGMADIEKSIKELAIKGRDGKLTVEELTGGNFTITNGGVFGSLMSTPIINPPQSAILGMHAIKDRPMAVNGQVEILPMMYLALSYDHRLVDGRESVGFLVTIKEMLEDPTRLLLDV
69993	GC_00000489		X_bovienii_MC218	112	97	99	2	0	0.970644	0.991344	0.980885	C	Energy production and conversion	COG0508	Pyruvate/2-oxoglutarate dehydrogenase complex, dihydrolipoamide acyltransferase (E2) component (AceF) (PDB:1B5S)	COG0508	Pyruvate oxidation	MSSVEILVPDLPESVADATVATWHKKAGDTVQRDDVLVEIETDKVVLEVPASEAGVLEAILEEEGATVLSKQLLGRIRLSDSTGIPAEVKEKTESTPAQRQTASLEEESNDALSPAVRRLIAEHDLDPAAIKGSGVGGRIVREDVEKYIAAHKKESGKVAEAAP-A--QSSQLPHRSEKRVPMTRLRKRVAERLLEAKNNTAMLTTFNEVNMKPIQELRKQYGDAFEKRHGMRLGFMSFYVKAVVEALKRYPEVNASIDGTDVVYHNYFDISIAVSTPRGLVTPVLRDADALGMADIEKSIKELAIKGRDGKLTVEELTGGNFTITNGGVFGSLMSTPIINPPQSAILGMHAIKDRPMAVNGQVEILPMMYLALSYDHRLVDGRESVGFLVTIKEMLEDPTRLLLDV
69994	GC_00000489		X_bovienii_MC221	3167	97	99	2	0	0.970644	0.991344	0.980885	C	Energy production and conversion	COG0508	Pyruvate/2-oxoglutarate dehydrogenase complex, dihydrolipoamide acyltransferase (E2) component (AceF) (PDB:1B5S)	COG0508	Pyruvate oxidation	MSSVEILVPDLPESVADATVATWHKKAGDTVQRDDVLVEIETDKVVLEVPASEAGVLEAILEEEGATVLSKQLLGRIRLSDSTGIPAEVKEKTESTPAQRQTASLEEESNDALSPAVRRLIAEHDLDPAAIKGSGVGGRIVREDVEKYIAAHKKESGKVAEAAP-A--QSSQLPHRSEKRVPMTRLRKRVAERLLEAKNNTAMLTTFNEVNMKPIQELRKQYGDAFEKRHGMRLGFMSFYVKAVVEALKRYPEVNASIDGTDVVYHNYFDISIAVSTPRGLVTPVLRDADALGMADIEKSIKELAIKGRDGKLTVEELTGGNFTITNGGVFGSLMSTPIINPPQSAILGMHAIKDRPMAVNGQVEILPMMYLALSYDHRLVDGRESVGFLVTIKEMLEDPTRLLLDV
69995	GC_00000489		X_bovienii_MC226	807	97	99	2	0	0.970644	0.991344	0.980885	C	Energy production and conversion	COG0508	Pyruvate/2-oxoglutarate dehydrogenase complex, dihydrolipoamide acyltransferase (E2) component (AceF) (PDB:1B5S)	COG0508	Pyruvate oxidation	MSSVEILVPDLPESVADATVATWHKKAGDTVQRDDVLVEIETDKVVLEVPASEAGVLEAILEEEGATVLSKQLLGRIRLSDSTGIPAEVKEKTESTPAQRQTASLEEESNDALSPAVRRLIAEHDLAPAAIKGSGVGGRIVREDVEKYIAAHKKESGKVAEAAP-A--QSSQLPHRSEKRVPMTRLRKRVAERLLEAKNNTAMLTTFNEVNMKPIQELRKQYGDAFEKRHGMRLGFMSFYVKAVVEALKRYPEVNASIDGTDVVYHNYFDISIAVSTPRGLVTPVLRDADALGMADIEKSIKELAIKGRDGKLTVEELTGGNFTITNGGVFGSLMSTPIINPPQSAILGMHAIKDRPMAVNGQVEILPMMYLALSYDHRLVDGRESVGFLVTIKEMLEDPTRLLLDV
69996	GC_00000489		X_bovienii_MC228	349	97	99	2	0	0.970644	0.991344	0.980885	C	Energy production and conversion	COG0508	Pyruvate/2-oxoglutarate dehydrogenase complex, dihydrolipoamide acyltransferase (E2) component (AceF) (PDB:1B5S)	COG0508	Pyruvate oxidation	MSSVEILVPDLPESVADATVATWHKKAGDTVQRDDVLVEIETDKVVLEVPASEAGVLEAILEEEGATVLSKQLLGRIRLSDSTGIPAEVKEKTESTPAQRQTASLEEESNDALSPAVRRLIAEHDLDPAAIKGSGVGGRIVREDVEKYIAAHKKESGKVAEAAP-A--QSSQLPHRSEKRVPMTRLRKRVAERLLEAKNNTAMLTTFNEVNMKPIQELRKQYGDAFEKRHGMRLGFMSFYVKAVVEALKRYPEVNASIDGTDVVYHNYFDISIAVSTPRGLVTPVLRDADALGMADIEKSIKELAIKGRDGKLTVEELTGGNFTITNGGVFGSLMSTPIINPPQSAILGMHAIKDRPMAVNGQVEILPMMYLALSYDHRLVDGRESVGFLVTIKEMLEDPTRLLLDV
69997	GC_00000489		X_bovienii_MC233	190	97	99	2	0	0.970644	0.991344	0.980885	C	Energy production and conversion	COG0508	Pyruvate/2-oxoglutarate dehydrogenase complex, dihydrolipoamide acyltransferase (E2) component (AceF) (PDB:1B5S)	COG0508	Pyruvate oxidation	MSSVEILVPDLPESVADATVATWHKKAGDTVQRDDVLVEIETDKVVLEVPASEAGVLEAILEEEGATVLSKQLLGRIRLSDSTGIPAEVKEKTESTPAQRQTASLEEESNDALSPAVRRLIAEHDLDPAAIKGSGVGGRIVREDVEKYITAHKKESGKVAEAAP-A--QSSQLPHRSEKRVPMTRLRKRVAERLLEAKNNTAMLTTFNEVNMKPIQELRKQYGDAFEKRHGMRLGFMSFYVKAVVEALKRYPEVNASIDGTDVVYHNYFDISIAVSTPRGLVTPVLRDADALGMADIEKSIKELAIKGRDGKLTVEELTGGNFTITNGGVFGSLMSTPIINPPQSAILGMHAIKDRPMAVNGQVEILPMMYLALSYDHRLVDGRESVGFLVTIKEMLEDPTRLLLDV
69998	GC_00000489		X_bovienii_MC235	906	97	99	2	0	0.970644	0.991344	0.980885	C	Energy production and conversion	COG0508	Pyruvate/2-oxoglutarate dehydrogenase complex, dihydrolipoamide acyltransferase (E2) component (AceF) (PDB:1B5S)	COG0508	Pyruvate oxidation	MSSVEILVPDLPESVADATVATWHKKAGDTVQRDDVLVEIETDKVVLEVPASEAGVLEAILEEEGATVLSKQLLGRIRLSDSTGIPAEVKEKTESTPAQRQTASLEEESNDALSPAVRRLIAEHDLDPAAIKGSGVGGRIVREDVEKYIAAHKKESGKVAEAAP-A--QSSQLPHRSEKRVPMTRLRKRVAERLLEAKNNTAMLTTFNEVNMKPIQELRKQYGDAFEKRHGMRLGFMSFYVKAVVEALKRYPEVNASIDGTDVVYHNYFDISIAVSTPRGLVTPVLRDADALGMADIEKSIKELAIKGRDGKLTVEELTGGNFTITNGGVFGSLMSTPIINPPQSAILGMHAIKDRPMAVNGQVEILPMMYLALSYDHRLVDGRESVGFLVTIKEMLEDPTRLLLDV
69999	GC_00000489		X_bovienii_MC239	2413	97	99	2	0	0.970644	0.991344	0.980885	C	Energy production and conversion	COG0508	Pyruvate/2-oxoglutarate dehydrogenase complex, dihydrolipoamide acyltransferase (E2) component (AceF) (PDB:1B5S)	COG0508	Pyruvate oxidation	MSSVEILVPDLPESVADATVATWHKKAGDTVQRDDVLVEIETDKVVLEVPASEAGVLEAILEEEGATVLSKQLLGRIRLSDSTGIPAEVKEKTESTPAQRQTASLEEESNDALSPAVRRLIAEHDLDPAAIKGSGVGGRIVREDVEKYIAAHKKESGKVAEAAP-A--QSSQLPHRSEKRVPMTRLRKRVAERLLEAKNNTAMLTTFNEVNMKPIQELRKQYGDAFEKRHGMRLGFMSFYVKAAVEALKRYPEVNASIDGTDVVYHNYFDISIAVSTPRGLVTPVLRDADALGMADIEKSIKELAIKGRDGKLTVEELTGGNFTITNGGVFGSLMSTPIINPPQSAILGMHAIKDRPMAVNGQVEILPMMYLALSYDHRLVDGRESVGFLVTIKEMLEDPTRLLLDV
70000	GC_00000489		X_bovienii_MC241	3312	97	99	2	0	0.970644	0.991344	0.980885	C	Energy production and conversion	COG0508	Pyruvate/2-oxoglutarate dehydrogenase complex, dihydrolipoamide acyltransferase (E2) component (AceF) (PDB:1B5S)	COG0508	Pyruvate oxidation	MSSVEILVPDLPESVADATVATWHKKAGDTVQRDDVLVEIETDKVVLEVPASEAGVLEAILEEEGATVLSKQLLGRIRLSDSTGIPAEVKEKTESTPAQRQTASLEEESNDALSPAVRRLIAEHDLDPAAIKGSGVGGRIVREDVEKYITAHKKESGKVAEAAP-A--QSSQLPHRSEKRVPMTRLRKRVAERLLEAKNNTAMLTTFNEVNMKPIQELRKQYGDAFEKRHGMRLGFMSFYVKAVVEALKRYPEVNASIDGTDVVYHNYFDISIAVSTPRGLVTPVLRDADALGMADIEKSIKELAIKGRDGKLTVEELTGGNFTITNGGVFGSLMSTPIINPPQSAILGMHAIKDRPMAVNGQVEILPMMYLALSYDHRLVDGRESVGFLVTIKEMLEDPTRLLLDV
70001	GC_00000489		X_bovienii_MC250	4827	97	99	2	0	0.970644	0.991344	0.980885	C	Energy production and conversion	COG0508	Pyruvate/2-oxoglutarate dehydrogenase complex, dihydrolipoamide acyltransferase (E2) component (AceF) (PDB:1B5S)	COG0508	Pyruvate oxidation	MSSVEILVPDLPESVADATVATWHKKAGDTVQRDDVLVEIETDKVVLEVPASEAGVLEAILEEEGATVLSKQLLGRIRLSDSTGIPAEVKEKTESTPAQRQTASLEEESNDALSPAVRRLIAEHDLDPAAIKGSGVGGRIVREDVEKYITAHKKESGKVAEAAP-A--QSSQLPHRSEKRVPMTRLRKRVAERLLEAKNNTAMLTTFNEVNMKPIQELRKQYGDAFEKRHGMRLGFMSFYVKAVVEALKRYPEVNASIDGTDVVYHNYFDISIAVSTPRGLVTPVLRDADALGMADIEKSIKELAIKGRDGKLTVEELTGGNFTITNGGVFGSLMSTPIINPPQSAILGMHAIKDRPMAVNGQVEILPMMYLALSYDHRLVDGRESVGFLVTIKEMLEDPTRLLLDV
70002	GC_00000489		X_bovienii_MC255	1692	97	99	2	0	0.970644	0.991344	0.980885	C	Energy production and conversion	COG0508	Pyruvate/2-oxoglutarate dehydrogenase complex, dihydrolipoamide acyltransferase (E2) component (AceF) (PDB:1B5S)	COG0508	Pyruvate oxidation	MSSVEILVPDLPESVADATVATWHKKAGDTVQRDDVLVEIETDKVVLEVPASEAGVLEAILEEEGATVLSKQLLGRIRLSDSTGIPAEVKEKTESTPAQRQTASLEEESNDALSPAVRRLIAEHDLDPAAIKGSGVGGRIVREDVEKYIAAHKKESGKVAEAAP-A--QSSQLPHRSEKRVPMTRLRKRVAERLLEAKNNTAMLTTFNEVNMKPIQELRKQYGDAFEKRHGMRLGFMSFYVKAVVEALKRYPEVNASIDGTDVVYHNYFDISIAVSTPRGLVTPVLRDADALGMADIEKSIKELAIKGRDGKLTVEELTGGNFTITNGGVFGSLMSTPIINPPQSAILGMHAIKDRPMAVNGQVEILPMMYLALSYDHRLVDGRESVGFLVTIKEMLEDPTRLLLDV
70003	GC_00000489		X_bovienii_MC266	800	97	99	2	0	0.970644	0.991344	0.980885	C	Energy production and conversion	COG0508	Pyruvate/2-oxoglutarate dehydrogenase complex, dihydrolipoamide acyltransferase (E2) component (AceF) (PDB:1B5S)	COG0508	Pyruvate oxidation	MSSVEILVPDLPESVADATVATWHKKAGDTVQRDDVLVEIETDKVVLEVPASEAGVLEAILEEEGATVLSKQLLGRIRLSDSTGIPAEVKEKTESTPAQRQTASLEEESNDALSPAVRRLIAEHDLDPAAIKGSGVGGRIVREDVEKYIAAHKKESGKVAEAAP-A--QSSQLPHRSEKRVPMTRLRKRVAERLLEAKNNTAMLTTFNEVNMKPIQELRKQYGDAFEKRHGMRLGFMSFYVKAAVEALKRYPEVNASIDGTDVVYHNYFDISIAVSTPRGLVTPVLRDADALGMADIEKSIKELAIKGRDGKLTVEELTGGNFTITNGGVFGSLMSTPIINPPQSAILGMHAIKDRPMAVNGQVEILPMMYLALSYDHRLVDGRESVGFLVTIKEMLEDPTRLLLDV
70004	GC_00000489		X_bovienii_MC44	141	97	99	2	0	0.970644	0.991344	0.980885	C	Energy production and conversion	COG0508	Pyruvate/2-oxoglutarate dehydrogenase complex, dihydrolipoamide acyltransferase (E2) component (AceF) (PDB:1B5S)	COG0508	Pyruvate oxidation	MSSVEILVPDLPESVADATVATWHKKAGDTVQRDDVLVEIETDKVVLEVPASEAGVLEAILEEEGATVLSKQLLGRIRLSDSTGIPAEVKEKTESTPAQRQTASLEEESNDALSPAVRRLIAEHDLDPAAIKGSGVGGRIVREDVEKYIAAHKKESGKVAEAAP-A--QSSQLPHRSEKRVPMTRLRKRVAERLLEAKNNTAMLTTFNEVNMKPIQELRKQYGDAFEKRHGMRLGFMSFYVKAVVEALKRYPEVNASIDGTDVVYHNYFDISIAVSTPRGLVTPVLRDADALGMADIEKSIKELAIKGRDGKLTVEELTGGNFTITNGGVFGSLMSTPIINPPQSAILGMHAIKDRPMAVNGQVEILPMMYLALSYDHRLVDGRESVGFLVTIKEMLEDPTRLLLDV
70005	GC_00000489		X_bovienii_MC47	301	97	99	2	0	0.970644	0.991344	0.980885	C	Energy production and conversion	COG0508	Pyruvate/2-oxoglutarate dehydrogenase complex, dihydrolipoamide acyltransferase (E2) component (AceF) (PDB:1B5S)	COG0508	Pyruvate oxidation	MSSVEILVPDLPESVADATVATWHKKAGDTVQRDDVLVEIETDKVVLEVPASEAGVLEAILEEEGATVLSKQLLGRIRLSDSTGIPAEVKEKTESTPAQRQTASLEEESNDALSPAVRRLIAEHDLDPAAIKGSGVGGRIVREDVEKYIAAHKKESGKVAEAAP-A--QSSQLPHRSEKRVPMTRLRKRVAERLLEAKNNTAMLTTFNEVNMKPIQELRKQYGDAFEKRHGMRLGFMSFYVKAVVEALKRYPEVNASIDGTDVVYHNYFDISIAVSTPRGLVTPVLRDADALGMADIEKSIKELAIKGRDGKLTVEELTGGNFTITNGGVFGSLMSTPIINPPQSAILGMHAIKDRPMAVNGQVEILPMMYLALSYDHRLIDGRESVGFLVTIKEMLEDPTRLLLDV
70006	GC_00000489		X_bovienii_MC52	890	97	99	2	0	0.970644	0.991344	0.980885	C	Energy production and conversion	COG0508	Pyruvate/2-oxoglutarate dehydrogenase complex, dihydrolipoamide acyltransferase (E2) component (AceF) (PDB:1B5S)	COG0508	Pyruvate oxidation	MSSVEILVPDLPESVADATVATWHKKAGDTVQRDDVLVEIETDKVVLEVPASEAGVLEAILEEEGATVLSKQLLGRIRLSDSTGIPAEVKEKTESTPAQRQTASLEEESNDALSPAVRRLIAEHDLDPAAIKGSGVGGRIVREDVEKYIAAHKKESGKVAEAAP-A--QSSQLPHRSEKRVPMTRLRKRVAERLLEAKNNTAMLTTFNEVNMKPIQELRKQYGDAFEKRHGMRLGFMSFYVKAVVEALKRYPEVNASIDGTDVVYHNYFDISIAVSTPRGLVTPVLRDADALGMADIEKSIKELAIKGRDGKLTVEELTGGNFTITNGGVFGSLMSTPIINPPQSAILGMHAIKDRPMAVNGQVEILPMMYLALSYDHRLVDGRESVGFLVTIKEMLEDPTRLLLDV
70007	GC_00000489		X_bovienii_MC59	265	97	99	2	0	0.970644	0.991344	0.980885	C	Energy production and conversion	COG0508	Pyruvate/2-oxoglutarate dehydrogenase complex, dihydrolipoamide acyltransferase (E2) component (AceF) (PDB:1B5S)	COG0508	Pyruvate oxidation	MSSVEILVPDLPESVADATVATWHKKAGDTVQRDDVLVEIETDKVVLEVPASEAGVLEAILEEEGATVLSKQLLGRIRLSDSTGIPAEVKEKTESTPAQRQTASLEEESNDALSPAVRRLIAEHDLDPAAIKGSGVGGRIVREDVEKYIAAHKKESGKVAEAAP-A--QSSQLPHRSEKRVPMTRLRKRVAERLLEAKNNTAMLTTFNEVNMKPIQELRKQYGDAFEKRHGMRLGFMSFYVKAAVEALKRYPEVNASIDGTDVVYHNYFDISIAVSTPRGLVTPVLRDADALGMADIEKSIKELAIKGRDGKLTVEELTGGNFTITNGGVFGSLMSTPIINPPQSAILGMHAIKDRPMAVNGQVEILPMMYLALSYDHRLVDGRESVGFLVTIKEMLEDPTRLLLDV
70008	GC_00000489		X_bovienii_MC66	1588	97	99	2	0	0.970644	0.991344	0.980885	C	Energy production and conversion	COG0508	Pyruvate/2-oxoglutarate dehydrogenase complex, dihydrolipoamide acyltransferase (E2) component (AceF) (PDB:1B5S)	COG0508	Pyruvate oxidation	MSSVEILVPDLPESVADATVATWHKKAGDTVQRDDVLVEIETDKVVLEVPASEAGVLEAILEEEGATVLSKQLLGRIRLSDSTGIPAEVKEKTESTPAQRQTASLEEESNDALSPAVRRLIAEHDLDPAAIKGSGVGGRIVREDVEKYIAAHKKESGKVAEAAP-A--QSSQLPHRSEKRVPMTRLRKRVAERLLEAKNNTAMLTTFNEVNMKPIQELRKQYGDAFEKRHGMRLGFMSFYVKAVVEALKRYPEVNASIDGTDVVYHNYFDISIAVSTPRGLVTPVLRDADALGMADIEKSIKELAIKGRDGKLTVEELTGGNFTITNGGVFGSLMSTPIINPPQSAILGMHAIKDRPMAVNGQVEILPMMYLALSYDHRLVDGRESVGFLVTIKEMLEDPTRLLLDV
70009	GC_00000489		X_bovienii_MC67	4294	97	99	2	0	0.970644	0.991344	0.980885	C	Energy production and conversion	COG0508	Pyruvate/2-oxoglutarate dehydrogenase complex, dihydrolipoamide acyltransferase (E2) component (AceF) (PDB:1B5S)	COG0508	Pyruvate oxidation	MSSVEILVPDLPESVADATVATWHKKAGDTVQRDDVLVEIETDKVVLEVPASEAGVLEAILEEEGATVLSKQLLGRIRLSDSTGIPAEVKEKTESTPAQRQTASLEEESNDALSPAVRRLIAEHDLDPAAIKGSGVGGRIVREDVEKYIAAHKKESGKVAEAAP-A--QSSQLPHRSEKRVPMTRLRKRVAERLLEAKNNTAMLTTFNEVNMKPIQELRKQYGDAFEKRHGMRLGFMSFYVKAAVEALKRYPEVNASIDGTDVVYHNYFDISIAVSTPRGLVTPVLRDADALGMADIEKSIKELAIKGRDGKLTVEELTGGNFTITNGGVFGSLMSTPIINPPQSAILGMHAIKDRPMAVNGQVEILPMMYLALSYDHRLVDGRESVGFLVTIKEMLEDPTRLLLDV
70010	GC_00000489		X_bovienii_MC78	122	97	99	2	0	0.970644	0.991344	0.980885	C	Energy production and conversion	COG0508	Pyruvate/2-oxoglutarate dehydrogenase complex, dihydrolipoamide acyltransferase (E2) component (AceF) (PDB:1B5S)	COG0508	Pyruvate oxidation	MSSVEILVPDLPESVADATVATWHKKAGDTVQRDDVLVEIETDKVVLEVPASEAGVLEAILEEEGATVLSKQLLGRIRLSDSTGIPAEVKEKTESTPAQRQTASLEEESNDALSPAVRRLIAEHDLDPAAIKGSGVGGRIVREDVEKYIAAHKKESGKVAEAAP-A--QSSQLPHRSEKRVPMTRLRKRVAERLLEAKNNTAMLTTFNEVNMKPIQELRKQYGDAFEKRHGMRLGFMSFYVKAVVEALKRYPEVNASIDGTDVVYHNYFDISIAVSTPRGLVTPVLRDADALGMADIEKSIKELAIKGRDGKLTVEELTGGNFTITNGGVFGSLMSTPIINPPQSAILGMHAIKDRPMAVNGQVEILPMMYLALSYDHRLVDGRESVGFLVTIKEMLEDPTRLLLDV
70011	GC_00000489		X_bovienii_MC81	660	97	99	2	0	0.970644	0.991344	0.980885	C	Energy production and conversion	COG0508	Pyruvate/2-oxoglutarate dehydrogenase complex, dihydrolipoamide acyltransferase (E2) component (AceF) (PDB:1B5S)	COG0508	Pyruvate oxidation	MSSVEILVPDLPESVADATVATWHKKAGDTVQRDDVLVEIETDKVVLEVPASEAGVLEAILEEEGATVLSKQLLGRIRLSDSTGIPAEVKEKTESTPAQRQTASLEEESNDALSPAVRRLIAEHDLDPAAIKGSGVGGRIVREDVEKYIAAHKKESGKVAEAAP-A--QSSQLPHRSEKRVPMTRLRKRVAERLLEAKNNTAMLTTFNEVNMKPIQELRKQYGDAFEKRHGMRLGFMSFYVKAVVEALKRYPEVNASIDGTDVVYHNYFDISIAVSTPRGLVTPVLRDADALGMADIEKSIKELAIKGRDGKLTVEELTGGNFTITNGGVFGSLMSTPIINPPQSAILGMHAIKDRPMAVNGQVEILPMMYLALSYDHRLVDGRESVGFLVTIKEMLEDPTRLLLDV
70012	GC_00000489		X_bovienii_MC94	1859	97	99	2	0	0.970644	0.991344	0.980885	C	Energy production and conversion	COG0508	Pyruvate/2-oxoglutarate dehydrogenase complex, dihydrolipoamide acyltransferase (E2) component (AceF) (PDB:1B5S)	COG0508	Pyruvate oxidation	MSSVEILVPDLPESVADATVATWHKKAGDTVQRDDVLVEIETDKVVLEVPASEAGVLEAILEEEGATVLSKQLLGRIRLSDSTGIPAEVKEKTESTPAQRQTASLEEESNDALSPAVRRLIAEHDLDPAAIKGSGVGGRIVREDVEKYIAAHKKESGKVAEAAP-A--QSSQLPHRSEKRVPMTRLRKRVAERLLEAKNNTAMLTTFNEVNMKPIQELRKQYGDAFEKRHGMRLGFMSFYVKAVVEALKRYPEVNASIDGTDVVYHNYFDISIAVSTPRGLVTPVLRDADALGMADIEKSIKELAIKGRDGKLTVEELTGGNFTITNGGVFGSLMSTPIINPPQSAILGMHAIKDRPMAVNGQVEILPMMYLALSYDHRLVDGRESVGFLVTIKEMLEDPTRLLLDV
70013	GC_00000489		X_bovienii_MC95	4497	97	99	2	0	0.970644	0.991344	0.980885	C	Energy production and conversion	COG0508	Pyruvate/2-oxoglutarate dehydrogenase complex, dihydrolipoamide acyltransferase (E2) component (AceF) (PDB:1B5S)	COG0508	Pyruvate oxidation	MSSVEILVPDLPESVADATVATWHKKAGDTVQRDDVLVEIETDKVVLEVPASEAGVLEAILEEEGATVLSKQLLGRIRLSDSTGIPAEVKEKTESTPAQRQTASLEEESNDALSPAVRRLIAEHDLDPAAIKGSGVGGRIVREDVEKYIAAHKKESGKVAEAAP-A--QSSQLPHRSEKRVPMTRLRKRVAERLLEAKNNTAMLTTFNEVNMKPIQELRKQYGDAFEKRHGMRLGFMSFYVKAVVEALKRYPEVNASIDGTDVVYHNYFDISIAVSTPRGLVTPVLRDADALGMADIEKSIKELAIKGRDGKLTVEELTGGNFTITNGGVFGSLMSTPIINPPQSAILGMHAIKDRPMAVNGQVEILPMMYLALSYDHRLIDGRESVGFLVTIKEMLEDPTRLLLDV
70014	GC_00000489		X_bovienii_MC96	4403	97	99	2	0	0.970644	0.991344	0.980885	C	Energy production and conversion	COG0508	Pyruvate/2-oxoglutarate dehydrogenase complex, dihydrolipoamide acyltransferase (E2) component (AceF) (PDB:1B5S)	COG0508	Pyruvate oxidation	MSSVEILVPDLPESVADATVATWHKKAGDTVQRDDVLVEIETDKVVLEVPASEAGVLEAILEEEGATVLSKQLLGRIRLSDSTGIPAEVKEKTESTPAQRQTASLEEESNDALSPAVRRLIAEHDLDPAAIKGSGVGGRIVREDVEKYIAAHKKESGKVAEAAP-A--QSSQLPHRSEKRVPMTRLRKRVAERLLEAKNNTAMLTTFNEVNMKPIQELRKQYGDAFEKRHGMRLGFMSFYVKAVVEALKRYPEVNASIDGTDVVYHNYFDISIAVSTPRGLVTPVLRDADALGMADIEKSIKELAIKGRDGKLTVEELTGGNFTITNGGVFGSLMSTPIINPPQSAILGMHAIKDRPMAVNGQVEILPMMYLALSYDHRLIDGRESVGFLVTIKEMLEDPTRLLLDV
70015	GC_00000489		X_bovienii_MM1	2047	97	99	2	0	0.970644	0.991344	0.980885	C	Energy production and conversion	COG0508	Pyruvate/2-oxoglutarate dehydrogenase complex, dihydrolipoamide acyltransferase (E2) component (AceF) (PDB:1B5S)	COG0508	Pyruvate oxidation	MSSVEILVPDLPESVADATVATWHKKAGDTVQRDDVLVEIETDKVVLEVPASEAGVLEAILEEEGATVLSKQLLGRIRLSDSTGIPAEVKEKTESTPAQRQTASLEEESNDALSPAVRRLIAEHDLDPAAIKGSGVGGRIVREDVEKYIAAHKKESGKVAEAAP-A--QSSQLPHRSEKRVPMTRLRKRVAERLLEAKNNTAMLTTFNEVNMKPIQELRKQYGDAFEKRHGMRLGFMSFYVKAVVEALKRYPEVNASIDGTDVVYHNYFDISIAVSTPRGLVTPVLRDADALGMADIEKSIKELAIKGRDGKLTVEELTGGNFTITNGGVFGSLMSTPIINPPQSAILGMHAIKDRPMAVNGQVEILPMMYLALSYDHRLVDGRESVGFLVTIKEMLEDPTRLLLDV
70016	GC_00000489		X_bovienii_MM17	1232	97	99	2	0	0.970644	0.991344	0.980885	C	Energy production and conversion	COG0508	Pyruvate/2-oxoglutarate dehydrogenase complex, dihydrolipoamide acyltransferase (E2) component (AceF) (PDB:1B5S)	COG0508	Pyruvate oxidation	MSSVEILVPDLPESVADATVATWHKKAGDTVQRDDVLVEIETDKVVLEVPASEAGVLEAILEEEGATVLSKQLLGRIRLSDSTGIPAEVKEKTESTPVQRQTASLEEESNDALSPAVRRLIAEHDLDPAAIKGSGVGGRIVREDVEKYIAAHKKESGKVAEAAP-A--QSSQLPHRSEKRVPMTRLRKRVAERLLEAKNNTAMLTTFNEVNMKPIQELRKQYGDAFEKRHGMRLGFMSFYVKAVVEALKRYPEVNASIDGTDVVYHNYFDISIAVSTPRGLVTPVLRDADALGMADIEKSIKELAIKGRDGKLTVEELTGGNFTITNGGVFGSLMSTPIINPPQSAILGMHAIKDRPMAVNGQVEILPMMYLALSYDHRLVDGRESVGFLVTIKEMLEDPTRLLLDV
70017	GC_00000489		X_bovienii_Oregonense	163	97	99	2	0	0.970644	0.991344	0.980885	C	Energy production and conversion	COG0508	Pyruvate/2-oxoglutarate dehydrogenase complex, dihydrolipoamide acyltransferase (E2) component (AceF) (PDB:1B5S)	COG0508	Pyruvate oxidation	MSSVEILVPDLPESVADATVATWHKKAGDTVQRDDVLVEIETDKVVLEVPASEAGVLEAILEEEGATVLSKQLLGRIRLSDSTGIPAEVKEKTESTPAQRQTASLEEESNDALSPAVRRLIAEHDLDPAAIKGSGVGGRIVREDVEKYIAAHKKESGKVAEAAP-A--QSSQLPHRSEKRVPMTRLRKRVAERLLEAKNNTAMLTTFNEVNMKPIQELRKQYGDAFEKRHGMRLGFMSFYVKAVVEALKRYPEVNASIDGTDVVYHNYFDISIAVSTPRGLVTPVLRDADALGMADIEKSIKELAIKGRDGKLTVEELTGGNFTITNGGVFGSLMSTPIINPPQSAILGMHAIKDRPMAVNGQVEILPMMYLALSYDHRLVDGRESVGFLVTIKEMLEDPTRLLLDV
70018	GC_00000489		X_bovienii_Punta	3177	97	99	2	0	0.970644	0.991344	0.980885	C	Energy production and conversion	COG0508	Pyruvate/2-oxoglutarate dehydrogenase complex, dihydrolipoamide acyltransferase (E2) component (AceF) (PDB:1B5S)	COG0508	Pyruvate oxidation	MSSVEILVPDLPESVADATVATWHKKAGDTVQRDDVLVEIETDKVVLEVPASEAGVLEAILEEEGATVLSKQLLGRIRLSDSTGIPAEVKEKTESTPAQRQTASLEEESNDVLSPAVRRLIAEHDLDPAAIKGSGVGGRIVREDVEKYITAHKKESGKVAEAAP-A--QSSQLPHRSEKRVPMTRLRKRVAERLLEAKNNTAMLTTFNEVNMKPIQELRKQYGDAFEKRHGMRLGFMSFYVKAVVEALKRYPEVNASIDGTDVVYHNYFDISIAVSTPRGLVTPVLRDADALGMADIEKSIKELAIKGRDGKLTVEELTGGNFTITNGGVFGSLMSTPIINPPQSAILGMHAIKDRPMAVNGQVEILPMMYLALSYDHRLVDGRESVGFLVTIKEMLEDPTRLLLDV
70019	GC_00000489		X_bovienii_SS_2004	898	97	99	2	0	0.970644	0.991344	0.980885	C	Energy production and conversion	COG0508	Pyruvate/2-oxoglutarate dehydrogenase complex, dihydrolipoamide acyltransferase (E2) component (AceF) (PDB:1B5S)	COG0508	Pyruvate oxidation	MSSVEILVPDLPESVADATVATWHKKAGDTVQRDDVLVEIETDKVVLEVPASEAGVLEAILEEEGATVLSKQLLGRIRLSDSTGIPAEVKEKTESTPAQRQTASLEEESNDVLSPAVRRLIAEHDLDPAAIKGSGVGGRIVREDVEKYIAAHKKESGKVAEAAP-A--QASQLPHRSEKRVPMTRLRKRVAERLLEAKNNTAMLTTFNEVNMKPIQELRKQYGDAFEKRHGMRLGFMSFYVKAVVEALKRYPEVNASIDGTDVVYHNYFDISIAVSTPRGLVTPVLRDADALGMADIEKSIKELAIKGRDGKLTVEELTGGNFTITNGGVFGSLMSTPIINPPQSAILGMHAIKDRPMAVNGQVEILPMMYLALSYDHRLVDGRESVGFLVTIKEMLEDPTRLLLDV
70020	GC_00000489		X_bovienii_feltiaeML	1271	97	99	2	0	0.970644	0.991344	0.980885	C	Energy production and conversion	COG0508	Pyruvate/2-oxoglutarate dehydrogenase complex, dihydrolipoamide acyltransferase (E2) component (AceF) (PDB:1B5S)	COG0508	Pyruvate oxidation	MSSVEILVPDLPESVADATVATWHKKAGDTVQREDVLVEIETDKVVLEVPASEAGVLEAILEEEGATVLSKQLLGRIRLSDSTGIPAEVKEKTESTPAQRQTASLEEESNDVLSPAVRRLIAEHDLDPAAIKGSGVGGRIVREDVEKYITAHKKESGKVAEAAP-A--QSSQLSYRSEKRVPMTRLRKRVAERLLEAKNNTAMLTTFNEVNMKPIQELRKQYGDAFEKRHGMRLGFMSFYVKAVVEALKRYPEVNASIDGTDVVYHNYFDISIAVSTPRGLVTPVLRDADALGMADIEKSIKELAIKGRDGKLTVEELTGGNFTITNGGVFGSLMSTPIINPPQSAILGMHAIKDRPMAVNGQVEILPMMYLALSYDHRLVDGRESVGFLVTIKEMLEDPTRLLLDV
70021	GC_00000489		X_bovienii_feltiae_FR	3560	97	99	2	0	0.970644	0.991344	0.980885	C	Energy production and conversion	COG0508	Pyruvate/2-oxoglutarate dehydrogenase complex, dihydrolipoamide acyltransferase (E2) component (AceF) (PDB:1B5S)	COG0508	Pyruvate oxidation	MSSVEILVPDLPESVADATVATWHKKAGDTVQRDDVLVEIETDKVVLEVPASEAGVLEAILEEEGATVLSKQLLGRIRLSDSTGIPAEVKEKTESTPAQRQTASLEEESNDVLSPAVRRLIAEHDLDPAAIKGSGVGGRIVREDVEKYITAHKKESGKVAEAAP-A--QSSQLPHRSEKRVPMTRLRKRVAERLLEAKNNTAMLTTFNEVNMKPIQELRKQYGDAFEKRHGMRLGFMSFYVKAVVEALKRYPEVNASIDGTDVVYHNYFDISIAVSTPRGLVTPVLRDADALGMADIEKSIKELAIKGRDGKLTVEELTGGNFTITNGGVFGSLMSTPIINPPQSAILGMHAIKDRPMAVNGQVEILPMMYLALSYDHRLVDGRESVGFLVTIKEMLEDPTRLLLDV
70022	GC_00000489		X_budapestensis_T	416	97	99	2	0	0.970644	0.991344	0.980885	C	Energy production and conversion	COG0508	Pyruvate/2-oxoglutarate dehydrogenase complex, dihydrolipoamide acyltransferase (E2) component (AceF) (PDB:1B5S)	COG0508	Pyruvate oxidation	MSSVEILVPDLPESVADATVATWHKKPGDTVERDDILVEIETDKVILEVPASEAGVLESILEEEGATVLSKQLLGRISLSDSTGMPAVMKEQTEATPAQRQTASLEEESNDALSPAVRRLIAEHDLDPTAIKGSGVGGRIVREDVEKYIAANKKESAKSAPAA-----QPSQLPHRSEKRVPMTRLRKRIAERLLEAKNNTAMLTTFNEVNMKPIQELRKQYGDEFEKRHGVRLGFMSFYVKAVVEALKRYPEVNASIDGTDVVYHNYFDISIAVSTPRGLVTPVLRDADALGMADIEKNIKELAIKGRDGKLTVEELTGGNFTITNGGVFGSLMSTPIINPPQSAILGMHAIKDRPMAVNGQVEILPMMYLALSYDHRLIDGRESVGFLVTIKEMLEDPTRLLLDV
70023	GC_00000489		X_cabanillasii_JM26	3744	97	99	2	0	0.970644	0.991344	0.980885	C	Energy production and conversion	COG0508	Pyruvate/2-oxoglutarate dehydrogenase complex, dihydrolipoamide acyltransferase (E2) component (AceF) (PDB:1B5S)	COG0508	Pyruvate oxidation	MSSVEILVPDLPESVADATVATWHKKPGDTVERDDILVEIETDKVILEVPASEAGILESILEDEGATVLSKQLLGRISLSDSTGMPAVVKEQTEATPAQRQTASLEEESNDALSPAVRRLIAEHDLDPTAIKGSGVGGRIVREDVEKYIAANKKESTKPAESAPAA--QPSQLPHRSEKRVPMTRLRKRIAERLLEAKNNTAMLTTFNEVNMKPIQELRKQYGDEFEKRHGVRLGFMSFYVKAVVEALKRYPEVNASIDGTDVVYHNYFDISIAVSTPRGLVTPVLRDADALGMADIEKNIKELAIKGRDGKLTVEELTGGNFTITNGGVFGSLMSTPIINPPQSAILGMHAIKDRPMAVNGQVEILPMMYLALSYDHRLIDGRESVGFLVTIKEMLEDPTRLLLDV
70024	GC_00000489		X_cabanillasii_T	3712	97	99	2	0	0.970644	0.991344	0.980885	C	Energy production and conversion	COG0508	Pyruvate/2-oxoglutarate dehydrogenase complex, dihydrolipoamide acyltransferase (E2) component (AceF) (PDB:1B5S)	COG0508	Pyruvate oxidation	MSSVEILVPDLPESVADATVATWHKKPGDTVERDDILVEIETDKVILEVPASEAGILESILEDEGATVLSKQLLGRISLSDSTGMPAMVKEQTEATPAQRQTASLEEESNDALSPAVRRLIAEHDLDPTAIKGSGVGGRIVREDVEKYIAANKKESTKPAESAPAA--QPSQLPHRSEKRVPMTRLRKRIAERLLEAKNNTAMLTTFNEVNMKPIQELRKQYGDEFEKRHGVRLGFMSFYVKAVVEALKRYPEVNASIDGTDVVYHNYFDISIAVSTPRGLVTPVLRDADALGMADIEKNIKELAIKGRDGKLTVEELTGGNFTITNGGVFGSLMSTPIINPPQSAILGMHAIKDRPMAVNGQVEILPMMYLALSYDHRLIDGRESVGFLVTIKEMLEDPTRLLLDV
70025	GC_00000489		X_doucetiae_T	1215	97	99	2	0	0.970644	0.991344	0.980885	C	Energy production and conversion	COG0508	Pyruvate/2-oxoglutarate dehydrogenase complex, dihydrolipoamide acyltransferase (E2) component (AceF) (PDB:1B5S)	COG0508	Pyruvate oxidation	MSSVEILVPDLPESVADATVATWHKKPGDTIERDEVLVEIETDKVVLEVPASEAGVLESILEEEGATVLSRQLLGRIRLGDSTGKPAEVKATTEATPAQRQTASLEEENNDALSPAVRRLIAEHDLDPAAIKGSGVGGRIVREDIEKHIAAHKKESDKPATSAE----QPSLLPHRSEKRVPMTRLRKRVAERLLEAKNNTAMLTTFNEVNMKPIQELRKQYGDVFEKRHGVRLGFMSFYVKAVVEALRRYPEVNASIDGTDVVYHNYFDISIAVSTPRGLVTPVLRDADALSMADIEKSIKELAIKGRDGKLTVEELTGGNFTITNGGVFGSLMSTPIINPPQSAILGMHAIKDRPMAVNGQVEILPMMYLALSYDHRLIDGRESVGFLVTIKEMLEDPTRLLLDV
70026	GC_00000489		X_eapokensis_T	380	97	99	2	0	0.970644	0.991344	0.980885	C	Energy production and conversion	COG0508	Pyruvate/2-oxoglutarate dehydrogenase complex, dihydrolipoamide acyltransferase (E2) component (AceF) (PDB:1B5S)	COG0508	Pyruvate oxidation	MSSVEILVPDLPESVADATVATWHKKPGDTIERDEVLVEIETDKVVLEVPASEAGVLESILEEEGATVLSKQLLGRIRLGDSTGIPAEVKAKTEATPAQRQTASLEEENNDALSPAVRRLIAEHDLDPAAIKGSGVGGRIIREDIEKYIAANKKENNKPAASAE----QPSLLPHRSEKRVPMTRLRKRVAERLLEAKNNTAMLTTFNEVNMKPIQELRKQYGDAFEKRHGVRLGFMSFYVKAVVEALKRYPEVNASIDGTDVVYHNYFDISIAVSTPRGLVTPVLRDADALSMADIEKSIKELAIKGRDGKLTVEELTGGNFTITNGGVFGSLMSTPIINPPQSAILGMHAIKDRPMAVNGQVEILPMMYLALSYDHRLIDGRESVGFLVTIKEMLEDPTRLLLDV
70027	GC_00000489		X_eapokensis_T	730	97	99	2	0	0.970644	0.991344	0.980885	C	Energy production and conversion	COG0508	Pyruvate/2-oxoglutarate dehydrogenase complex, dihydrolipoamide acyltransferase (E2) component (AceF) (PDB:1B5S)	COG0508	Pyruvate oxidation	MSSVEILVPDLPESVADATVATWHKKPGDTIERDEVLVEIETDKVVLEVPASEAGVLESILEEEGATVLSKQLLGRIRLGDSTGIPAEVKAKTEATPAQRQTASLEEENNDALSPAVRRLIAEHDLDPAAIKGSGVGGRIIREDIEKYIAANKKENNKPAASAE----QPSLLPHRSEKRVPMTRLRKRVAERLLEAKNNTAMLTTFNEVNMKPIQELRKQYGDAFEKRHGVRLGFMSFYVKAVVEALKRYPEVNASIDGTDVVYHNYFDISIAVSTPRGLVTPVLRDADALSMADIEKSIKELAIKGRDGKLTVEELTGGNFTITNGGVFGSLMSTPIINPPQSAILGMHAIKDRPMAVNGQVEILPMMYLALSYDHRLIDGRESVGFLVTIKEMLEDPTRLLLDV
70028	GC_00000489		X_ehlersii_T	492	97	99	2	0	0.970644	0.991344	0.980885	C	Energy production and conversion	COG0508	Pyruvate/2-oxoglutarate dehydrogenase complex, dihydrolipoamide acyltransferase (E2) component (AceF) (PDB:1B5S)	COG0508	Pyruvate oxidation	MSSVEILVPDLPESVADATVATWHKKPGDTIERDEVLVEIETDKVVLEVPASEAGVLESILEEEGATVLSKQLLGRIRLGDSTGIPAEVKAKTEATPAQRQTASLEEESNDALSPAVRRLIAEHDLDPAAIKGSGVGGRIVREDIEKYVAANKKESDKPAASAE----QPSLLPHRSEKRVPMTRLRKRVAERLLEAKNNTAMLTTFNEVNMKPIQELRKQYGDAFEKRHGVRLGFMSFYVKAVVEALKRYPEVNASIDGTDVVYHNYFDISIAVSTPRGLVTPVLRDADALSMADIEKSIKELAIKGRDGKLTVEELTGGNFTITNGGVFGSLMSTPIINPPQSAILGMHAIKDRPMAVNGQVEILPMMYLALSYDHRLIDGRESVGFLVTIKEMLEDPTRLLLDV
70029	GC_00000489		X_ehlersii_T	1399	97	99	2	0	0.970644	0.991344	0.980885	C	Energy production and conversion	COG0508	Pyruvate/2-oxoglutarate dehydrogenase complex, dihydrolipoamide acyltransferase (E2) component (AceF) (PDB:1B5S)	COG0508	Pyruvate oxidation	MSSVEILVPDLPESVADATVATWHKKPGDTIERDEVLVEIETDKVVLEVPASEAGVLESILEEEGATVLSKQLLGRIRLGDSTGIPAEVKAKTEATPAQRQTASLEEESNDALSPAVRRLIAEHDLDPAAIKGSGVGGRIVREDIEKYVAANKKESDKPAASAE----QPSLLPHRSEKRVPMTRLRKRVAERLLEAKNNTAMLTTFNEVNMKPIQELRKQYGDAFEKRHGVRLGFMSFYVKAVVEALKRYPEVNASIDGTDVVYHNYFDISIAVSTPRGLVTPVLRDADALSMADIEKSIKELAIKGRDGKLTVEELTGGNFTITNGGVFGSLMSTPIINPPQSAILGMHAIKDRPMAVNGQVEILPMMYLALSYDHRLIDGRESVGFLVTIKEMLEDPTRLLLDV
70030	GC_00000489		X_griffinae_ID10	1426	97	99	2	0	0.970644	0.991344	0.980885	C	Energy production and conversion	COG0508	Pyruvate/2-oxoglutarate dehydrogenase complex, dihydrolipoamide acyltransferase (E2) component (AceF) (PDB:1B5S)	COG0508	Pyruvate oxidation	MSSVEILVPDLPESVADATVATWHKKPGDTIERDEVLVEIETDKVVLEVPASEAGVLESILEEEGATVLSRQLLGRIRLGDSTGIPAEVKAKTEATPAQRQTASLEEESNDALSPAVRRLIAEHDLDPAAIKGSGVGGRIVREDIEKYVAANKKVSDKPVTSAE----QPSLLPHRSEKRVPMTRLRKRVAERLLEAKNNTAMLTTFNEVNMKPIQELRKQYGDAFEKRHGVRLGFMSFYVKAVVEALKRYPEVNASIDGTDVVYHNYFDISIAVSTPRGLVTPVLRDADALSMADIEKSIKELAIKGRDGKLTVEELTGGNFTITNGGVFGSLMSTPIINPPQSAILGMHAIKDRPMAVNGQVEILPMMYLALSYDHRLIDGRESVGFLVTIKEMLEDPTRLLLDV
70031	GC_00000489		X_griffiniae_HGB2511	2564	97	99	2	0	0.970644	0.991344	0.980885	C	Energy production and conversion	COG0508	Pyruvate/2-oxoglutarate dehydrogenase complex, dihydrolipoamide acyltransferase (E2) component (AceF) (PDB:1B5S)	COG0508	Pyruvate oxidation	MSSVEILVPDLPESVADATVATWHKKPGDTIERDEVLVEIETDKVVLEVPASEAGVLESILEEEGATVLSRQLLGRIRLGDSTGIPAEVKAKTEATPAQRQTASLEEESNDALSPAVRRLIAEHDLDPAAIKGSGVGGRIVREDIEKYVAANKKVSDKPVTSAE----QPSLLPHRSEKRVPMTRLRKRVAERLLEAKNNTAMLTTFNEVNMKPIQELRKQYGDAFEKRHGVRLGFMSFYVKAVVEALKRYPEVNASIDGTDVVYHNYFDISIAVSTPRGLVTPVLRDADALSMADIEKSIKELAIKGRDGKLTVEELTGGNFTITNGGVFGSLMSTPIINPPQSAILGMHAIKDRPMAVNGQVEILPMMYLALSYDHRLIDGRESVGFLVTIKEMLEDPTRLLLDV
70032	GC_00000489		X_griffiniae_Kalro	2835	97	99	2	0	0.970644	0.991344	0.980885	C	Energy production and conversion	COG0508	Pyruvate/2-oxoglutarate dehydrogenase complex, dihydrolipoamide acyltransferase (E2) component (AceF) (PDB:1B5S)	COG0508	Pyruvate oxidation	MSSVEILVPDLPESVADATVATWHKKPGDTIERDEVLVEIETDKVVLEVPASEAGVLESILEEEGATVLSRQLLGRIRLGDSTGIPAEVKAKTEATPAQRQTASLEEESNDALSPAVRRLIAEHDLDPAAIKGSGVGGRIVREDIEKYVAANKKVSDKPVTSAE----QPSLLPHRSEKRVPMTRLRKRVAERLLEAKNNTAMLTTFNEVNMKPIQELRKQYGDAFEKRHGVRLGFMSFYVKAVVEALKRYPEVNASIDGTDVVYHNYFDISIAVSTPRGLVTPVLRDADALSMADIEKSIKELAIKGRDGKLTVEELTGGNFTITNGGVFGSLMSTPIINPPQSAILGMHAIKDRPMAVNGQVEILPMMYLALSYDHRLIDGRESVGFLVTIKEMLEDPTRLLLDV
70033	GC_00000489		X_griffiniae_VH1	212	97	99	2	0	0.970644	0.991344	0.980885	C	Energy production and conversion	COG0508	Pyruvate/2-oxoglutarate dehydrogenase complex, dihydrolipoamide acyltransferase (E2) component (AceF) (PDB:1B5S)	COG0508	Pyruvate oxidation	MSSVEILVPDLPESVADATVATWHKKPGDTIERDEVLVEIETDKVVLEVPASEAGVLESILEEEGATVLSRQLLGRIRLGDSTGIPAEVKAKTEATPAQRQTASLEEESNDALSPAVRRLIAEHDLDPAAIKGSGVGGRIVREDIEKYVAANKKVSDKPVTSAE----QPSLLPHRSEKRVPMTRLRKRVAERLLEAKNNTAMLTTFNEVNMKPIQELRKQYGDAFEKRHGVRLGFMSFYVKAVVEALKRYPEVNASIDGTDVVYHNYFDISIAVSTPRGLVTPVLRDADALSMADIEKSIKELAIKGRDGKLTVEELTGGNFTITNGGVFGSLMSTPIINPPQSAILGMHAIKDRPMAVNGQVEILPMMYLALSYDHRLIDGRESVGFLVTIKEMLEDPTRLLLDV
70034	GC_00000489		X_griffiniae_XN45	187	97	99	2	0	0.970644	0.991344	0.980885	C	Energy production and conversion	COG0508	Pyruvate/2-oxoglutarate dehydrogenase complex, dihydrolipoamide acyltransferase (E2) component (AceF) (PDB:1B5S)	COG0508	Pyruvate oxidation	MSSVEILVPDLPESVADATVATWHKKPGDTIERDEVLVEIETDKVVLEVPASEAGVLESILEEEGATVLSRQLLGRIRLGDSTGIPAEVKAKTEATPAQRQTASLEEESNDALSPAVRRLIAEHDLDPAAIKGSGVGGRIVREDIEKYVAANKKVSDKPVTSAE----QPSLLPHRSEKRVPMTRLRKRVAERLLEAKNNTAMLTTFNEVNMKPIQELRKQYGDAFEKRHGVRLGFMSFYVKAVVEALKRYPEVNASIDGTDVVYHNYFDISIAVSTPRGLVTPVLRDADALSMADIEKSIKELAIKGRDGKLTVEELTGGNFTITNGGVFGSLMSTPIINPPQSAILGMHAIKDRPMAVNGQVEILPMMYLALSYDHRLIDGRESVGFLVTIKEMLEDPTRLLLDV
70035	GC_00000489		X_griffiniae_xg97	3173	97	99	2	0	0.970644	0.991344	0.980885	C	Energy production and conversion	COG0508	Pyruvate/2-oxoglutarate dehydrogenase complex, dihydrolipoamide acyltransferase (E2) component (AceF) (PDB:1B5S)	COG0508	Pyruvate oxidation	MSSVEILVPDLPESVADATVATWHKKPGDTIERDEVLVEIETDKVVLEVPASEAGVLESILEEEGATVLSRQLLGRIRLGDSTGIPAEVKAKTEATPAQRQTASLEEESNDALSPAVRRLIAEHDLDPAAIKGSGVGGRIVREDIEKYVAANKKVSDKPVTSAE----QPSLLPHRSEKRVPMTRLRKRVAERLLEAKNNTAMLTTFNEVNMKPIQELRKQYGDAFEKRHGVRLGFMSFYVKAVVEALKRYPEVNASIDGTDVVYHNYFDISIAVSTPRGLVTPVLRDADALSMADIEKSIKELAIKGRDGKLTVEELTGGNFTITNGGVFGSLMSTPIINPPQSAILGMHAIKDRPMAVNGQVEILPMMYLALSYDHRLIDGRESVGFLVTIKEMLEDPTRLLLDV
70036	GC_00000489		X_hominickii_ANU	1959	97	99	2	0	0.970644	0.991344	0.980885	C	Energy production and conversion	COG0508	Pyruvate/2-oxoglutarate dehydrogenase complex, dihydrolipoamide acyltransferase (E2) component (AceF) (PDB:1B5S)	COG0508	Pyruvate oxidation	MSSVEILVPDLPESVADATVATWHKKPGDTIKRDEVLVEIETDKVVLEVPASEAGVLEAILEEEGATVLSKQLIGRIRLGDSTGLPADIKEKTEATPAQRQTASLEEENNDALSPAVRRLIAEHDLDPAVIKGSGVGGRIVREDVEKYVAANKKENNKPAASEPAA--QPSLLPHRSEKRVPMTRLRKRVAERLLEAKNNTAMLTTFNEVNMKPIQELRKQYGDAFEKRHGMRLGFMSFYVKAVVEALKRYPEVNASIDGTDVVYHNYFDISIAVSTPRGLVTPVLRDADALGMAEIEKSIKELAIKGRDGKLTVEELTGGNFTITNGGVFGSLMSTPIINPPQSAILGMHAIKDRPMAVNGQVEILPMMYLALSYDHRLIDGRESVGFLVTIKEMLEDPTRLLLDV
70037	GC_00000489		X_hominickii_T	1616	97	99	2	0	0.970644	0.991344	0.980885	C	Energy production and conversion	COG0508	Pyruvate/2-oxoglutarate dehydrogenase complex, dihydrolipoamide acyltransferase (E2) component (AceF) (PDB:1B5S)	COG0508	Pyruvate oxidation	MSSVEILVPDLPESVADATVATWHKKPGDTIKRDEVLVEIETDKVVLEVPASEAGVLEAILEEEGATVLSKQLIGRIRLGDSTGLPADIKEKTEATPAQRQTASLEEENNDALSPAVRRLIAEHDLDPAVIKGSGVGGRIVREDVEKYVAANKKENNKPAASEPAA--QPSLLPHRSEKRVPMTRLRKRVAERLLEAKNNTAMLTTFNEVNMKPIQELRKQYGDAFEKRHGMRLGFMSFYVKAVVEALKRYPEVNASIDGTDVVYHNYFDISIAVSTPRGLVTPVLRDADALGMAEIEKSIKELAIKGRDGKLTVEELTGGNFTITNGGVFGSLMSTPIINPPQSAILGMHAIKDRPMAVNGQVEILPMMYLALSYDHRLIDGRESVGFLVTIKEMLEDPTRLLLDV
70038	GC_00000489		X_innexi_HGB1681	1010	97	99	2	0	0.970644	0.991344	0.980885	C	Energy production and conversion	COG0508	Pyruvate/2-oxoglutarate dehydrogenase complex, dihydrolipoamide acyltransferase (E2) component (AceF) (PDB:1B5S)	COG0508	Pyruvate oxidation	MSSVEILVPDLPESVADATVATWHKKPGDAVERDDILVEIETDKVILEVPASEAGVLEAILEEEGATVLSKQLLGRISLSNSAGMPAAVKETTESTPAQRQTASLEDESNDALSPAVRRLIAEHDLDPAAIKGSGVGGRIVREDVEKYIAANKKES-KPAESAPTA--QQSQLPHRSEKRVPMTRLRKRVAERLLEAKNNTAMLTTFNEVNMKPIQELRKQYGDAFEKRHGVRLGFMSFYVKAVVEALKRYPEVNASIDGTDVVYHNYFDISIAVSTPRGLVTPVLRDADALSMADLEKTIKELAIKGRDGKLTVDELTGGNFTITNGGVFGSLMSTPIINPPQSAILGMHAIKDRPMAVNGQVEILPMMYLALSYDHRLIDGRESVGFLVTIKEMLEDPTRLLLDV
70039	GC_00000489		X_innexi_T	1873	97	99	2	0	0.970644	0.991344	0.980885	C	Energy production and conversion	COG0508	Pyruvate/2-oxoglutarate dehydrogenase complex, dihydrolipoamide acyltransferase (E2) component (AceF) (PDB:1B5S)	COG0508	Pyruvate oxidation	MSSVEILVPDLPESVADATVATWHKKPGDAVERDDILVEIETDKVILEVPASEAGVLEAILEEEGATVLSKQLLGRISLSNSAGMPAAVKETTESTPAQRQTASLEDESNDALSPAVRRLIAEHDLDPAAIKGSGVGGRIVREDVEKYIAANKKES-KPAESAPTA--QQSQLPHRSEKRVPMTRLRKRVAERLLEAKNNTAMLTTFNEVNMKPIQELRKQYGDAFEKRHGVRLGFMSFYVKAVVEALKRYPEVNASIDGTDVVYHNYFDISIAVSTPRGLVTPVLRDADALSMADLEKTIKELAIKGRDGKLTVDELTGGNFTITNGGVFGSLMSTPIINPPQSAILGMHAIKDRPMAVNGQVEILPMMYLALSYDHRLIDGRESVGFLVTIKEMLEDPTRLLLDV
70040	GC_00000489		X_ishibashii_T	2641	97	99	2	0	0.970644	0.991344	0.980885	C	Energy production and conversion	COG0508	Pyruvate/2-oxoglutarate dehydrogenase complex, dihydrolipoamide acyltransferase (E2) component (AceF) (PDB:1B5S)	COG0508	Pyruvate oxidation	MSSVEILVPDLPESVADATVATWHKKPGDTIERDEVLVEIETDKVVLEVPASEAGVLESILEEEGATVLSKQLLGRIRLGDSTGIPAEVKVKTEATPAQRQTASLEEESNDALSPAVRRLIAEHDLDPAAIKGSGVGGRLIREDIEKYIAANKKGNDKPAASAE----QPSLLPHRSEKRVPMTRLRKRVAERLLEAKNNTAMLTTFNEVNMKPIQELRKQYGDAFEKRHGVRLGFMSFYVKAVVEALKRYPEVNASIDGTDVVYHNYFDISIAVSTPRGLVTPVLRDADALGMADIEKSIKELAIKGRDGKLTVEELTGGNFTITNGGVFGSLMSTPIINPPQSAILGMHAIKDRPMAVNGQVEILPMMYLALSYDHRLIDGRESVGFLVTIKEMLEDPTRLLLDV
70041	GC_00000489		X_japonica_T	750	97	99	2	0	0.970644	0.991344	0.980885	C	Energy production and conversion	COG0508	Pyruvate/2-oxoglutarate dehydrogenase complex, dihydrolipoamide acyltransferase (E2) component (AceF) (PDB:1B5S)	COG0508	Pyruvate oxidation	MSSVEILVPDLPESVADATVATWHKKPGDTIERDEVLVEIETDKVVLEVPASEAGVLEAILEEEGATVLSRQLLGRIRLGNSTGIPADVKEKTEATPAQRQTASLEEESNDALSPAVRRLIAEHDLDPAAIKGSGVGGRIVREDVEKYIAANKKESGKPVASAE----QSSLLPHRSEKRVPMTRLRKRVAERLLEAKNNTAMLTTFNEVNMKPIQELRKQYGDVFEKRHGMRLGFMSFYVKAVVEALKRYPEVNASIDGTDVVYHNYFDISIAVSTPRGLVTPVLRDADALSMADIEKNIKELAIKGRDGKLTVEELTGGNFTITNGGVFGSLMSTPIINPPQSAILGMHAIKDRPMAVNGQVEILPMMYLALSYDHRLIDGRESVGFLVTIKEMLEDPTRLLLDV
70042	GC_00000489		X_khoisanae	1942	97	99	2	0	0.970644	0.991344	0.980885	C	Energy production and conversion	COG0508	Pyruvate/2-oxoglutarate dehydrogenase complex, dihydrolipoamide acyltransferase (E2) component (AceF) (PDB:1B5S)	COG0508	Pyruvate oxidation	MSSVEILVPDLPESVADATVATWHKKPGDTIERDEVLVEIETDKVVLEVPASEAGVLEAILEEEGATVLSRQLLGRIRLGDSTGMPAEVKEKTEATPAQRQTASLEEESNDALSPAVRRLIAEHDLDPAAIKGSGVGGRIVREDVEKYIAANKKESDKPAASAPAA--QQSSLAYRSEKRVPMTRLRKRVAERLLEAKNNTAMLTTFNEVNMKPIQELRKQYGDAFEKRHGMRLGFMSFYVKAVVEALKRYPEVNASIDGTDVVYHNYFDISIAVSTPRGLVTPVLRDADALSMAEIEKSIKELAIKGRDGKLTVEELTGGNFTITNGGVFGSLMSTPIINPPQSAILGMHAIKDRPMAVNGQVEILPMMYLALSYDHRLIDGRESVGFLVTIKEMLEDPTRLLLDV
70043	GC_00000489		X_koppenhoeferi_T	1964	97	99	2	0	0.970644	0.991344	0.980885	C	Energy production and conversion	COG0508	Pyruvate/2-oxoglutarate dehydrogenase complex, dihydrolipoamide acyltransferase (E2) component (AceF) (PDB:1B5S)	COG0508	Pyruvate oxidation	MSSVEILVPDLPESVADATVATWHKKPGDTIERDDVLVEIETDKVVLEVPASEAGVLEAILEEEGTTVLSRQLIGRIRLGDSTGIPAEVKEKTESTPAQRQSASLEEESNDALSPTVRRLIAEHNLDPAAIKGSGVGGRIVREDIERYIAANKKEGDKPAVSAPAA--QKSPLPHRSEKRVPMTRLRKRVAERLLEAKNNTAMLTTFNEVNMKPIQELRKQYGDAFEKRHGMRLGFMSFYVKAVVEALKRYPEVNASIDGTDVVYHNYFDISIAVSTPRGLVTPVLRDADALGMADIEKNIKELAIKGRDGKLTVEELTGGNFTITNGGVFGSLMSTPIINPPQSAILGMHAIKDRPMAVNGQVEILPMMYLALSYDHRLIDGRESVGFLVTIKEMLEDPTRLLLDV
70044	GC_00000489		X_kozodoii	617	97	99	2	0	0.970644	0.991344	0.980885	C	Energy production and conversion	COG0508	Pyruvate/2-oxoglutarate dehydrogenase complex, dihydrolipoamide acyltransferase (E2) component (AceF) (PDB:1B5S)	COG0508	Pyruvate oxidation	MSSVEILVPDLPESVADATVATWHKKPGDTIARDEVLVEIETDKVVLEVPASEAGVLESIFEEEGATVLSKQLLGRIRLGDSTGMPAEVKTKVEATPAQRQTASLEEESNDALSPAVRRLIAEHDLDPAAIKGSGVGGRIVREDIEKYIATNKKESDKPAVSAE----QSSLLPHRSEKRVPMTRLRKRIAERLLEAKNNTAMLTTFNEVNMKPIQELRKQYGDAFEKRHGVRLGFMAFYVKAVVEALKRYPEVNASIDGTDVVYHNYFDISIAVSTPRGLVTPVLRDADALSMADIEKSIKELAVKGRDGKLTVEELTGGNFTITNGGVFGSLMSTPIINPPQSAILGMHAIKDRPMAVNGQVVILPMMYLALSYDHRLVDGRESVGFLVTIKEMLEDPTRLLLDV
70045	GC_00000489		X_lircayensis_T	2722	97	99	2	0	0.970644	0.991344	0.980885	C	Energy production and conversion	COG0508	Pyruvate/2-oxoglutarate dehydrogenase complex, dihydrolipoamide acyltransferase (E2) component (AceF) (PDB:1B5S)	COG0508	Pyruvate oxidation	MSSVEILVPDLPESVADATVATWHKKPGDTIERDEVLVEIETDKVVLEVPASEAGVLEAILEEEGATVLSRQLLGRIRLGDSTGMPADIKEKTEATPAQRQTASLEEENNDALSPAVRRLIAEHDLDPAAIKGSGVGGRIVREDVEKYIASNKKESEKPAASASAA--QPSLLPHRSEKRVPMTRLRKRVAERLLEAKNNTAMLTTFNEVNMKPIQELRKQYGDVFEKRHGMRLGFMSFYVKAVVEALKRYPEVNASIDGTDVVYHNYFDISIAVSTPRGLVTPVLRDADALSMADIEKSIRELAIKGRDGKLTVEELTGGNFTITNGGVFGSLMSTPIINPPQSAILGMHAIKDRPMAVNGQVEILPMMYLALSYDHRLVDGRESVGFLVTIKEMLEDPTRLLLDV
70046	GC_00000489		X_mauleonii_T	2694	97	99	2	0	0.970644	0.991344	0.980885	C	Energy production and conversion	COG0508	Pyruvate/2-oxoglutarate dehydrogenase complex, dihydrolipoamide acyltransferase (E2) component (AceF) (PDB:1B5S)	COG0508	Pyruvate oxidation	MSSVEILVPDLPESVADATVATWHKKPGDTIERDEVLVEIETDKVVLEVPASEAGVLEAIVEEEGATVLSKQLLGRIRLGDNTGKPADVKEKTEATPAQRQTASLEEDSNDALSPAVRRLIAEHDVDPAAIKGSGVGGRIVREDVEKYIAENKKESNKPAASAPVA--QQSALPHRSEKRVPMTRLRKRVAERLLEAKNNTAMLTTFNEVNMKPIQELRKQYGDAFEKRHGMRLGFMSFYVKAVVEALKRYPEVNASIDGTDVVYHNYFDISIAVSTPRGLVTPVLRDADALSMAEIEKNIKELAIKGRDGKLTVEELTGGNFTITNGGVFGSLMSTPIINPPQSAILGMHAIKDRPMAVNGQVEILPMMYLALSYDHRLIDGRESVGFLVTIKEMLEDPTRLLLDV
70047	GC_00000489		X_miraniensis	2417	97	99	2	0	0.970644	0.991344	0.980885	C	Energy production and conversion	COG0508	Pyruvate/2-oxoglutarate dehydrogenase complex, dihydrolipoamide acyltransferase (E2) component (AceF) (PDB:1B5S)	COG0508	Pyruvate oxidation	MSSVEILVPDLPESVADATVATWHKKTGDTIERDEVLVEIETDKVVLEVPASEAGVLEAILEEEGATVLSKQLLGRIRLGDSAGMPAEVKEKTEATPAQRQTASLEEESNDALSPAVRRLIAEHDLDPAVIKGSGVGGRIVREDVEKYIAANKKEGDKPAASAPAA--QQSSLPHRSEKRVPMTRLRKRVAERLLEAKNNTAMLTTFNEVNMKPIQELRKQYGDAFEKRHGMRLGFMSFYVKAVVEALKRYPEVNASIDGTDVVYHNYFDISIAVSTPRGLVTPVLRDADALSMADIEKSIKELAIKGRDGKLTVEELTGGNFTITNGGVFGSLMSTPIINPPQSAILGMHAIKDRPMAVNGQVEILPMMYLALSYDHRLIDGRESVGFLVTIKEMLEDPTRLLLDV
70048	GC_00000489		X_nematophila_AN61	1192	97	99	2	0	0.970644	0.991344	0.980885	C	Energy production and conversion	COG0508	Pyruvate/2-oxoglutarate dehydrogenase complex, dihydrolipoamide acyltransferase (E2) component (AceF) (PDB:1B5S)	COG0508	Pyruvate oxidation	MSSVEILVPDLPESVADATVATWHKKPGDTVERDEVLVEIETDKVVLEVPASEAGVLEAILEEEGATVLSKQLIGRIRLGDSTGIPADVKEKTEATPAQRQTASLEEESNDALSPAVRRLIAEHDLNPAAIKGSGVGGRIVREDVEKHIAANKKEGDKPAAPAS----QQSSLSHRSEKRVPMTRLRKRVAERLLEAKNNTAMLTTFNEVNMKPIQELRKQYGDAFEKRHGMRLGFMSFYVKAVVEALKRYPEVNASIDGTDVVYHNYFDISIAVSTPRGLVTPVLRDADALSMAEIEKSIKELAIKGRDGKLTVEELTGGNFTITNGGVFGSLMSTPIINPPQSAILGMHAIKDRPMAVNGQVEILPMMYLALSYDHRLIDGRESVGFLVTIKEMLEDPTRLLLDV
70049	GC_00000489		X_nematophila_ATCC19061	1193	97	99	2	0	0.970644	0.991344	0.980885	C	Energy production and conversion	COG0508	Pyruvate/2-oxoglutarate dehydrogenase complex, dihydrolipoamide acyltransferase (E2) component (AceF) (PDB:1B5S)	COG0508	Pyruvate oxidation	MSSVEILVPDLPESVADATVATWHKKPGDTVERDEVLVEIETDKVVLEVPASEAGVLEAILEEEGATVLSKQLIGRIRLGDSTGIPADVKEKTEATPAQRQTASLEEESNDALSPAVRRLIAEHDLNPAAIKGSGVGGRIVREDVEKHIAANKKEGDKPAAPAS----QQSSLSHRSEKRVPMTRLRKRVAERLLEAKNNTAMLTTFNEVNMKPIQELRKQYGDAFEKRHGMRLGFMSFYVKAVVEALKRYPEVNASIDGTDVVYHNYFDISIAVSTPRGLVTPVLRDADALSMAEIEKSIKELAIKGRDGKLTVEELTGGNFTITNGGVFGSLMSTPIINPPQSAILGMHAIKDRPMAVNGQVEILPMMYLALSYDHRLIDGRESVGFLVTIKEMLEDPTRLLLDV
70050	GC_00000489		X_nematophila_Anatoliense	1884	97	99	2	0	0.970644	0.991344	0.980885	C	Energy production and conversion	COG0508	Pyruvate/2-oxoglutarate dehydrogenase complex, dihydrolipoamide acyltransferase (E2) component (AceF) (PDB:1B5S)	COG0508	Pyruvate oxidation	MSSVEILVPDLPESVADATVATWHKKPGDTVERDEVLVEIETDKVVLEVPASEAGVLEAILEEEGATVLSKQLIGRIRLGDSTGIPADVKEKTEATPAQRQTASLEEESNDALSPAVRRLIAEHDLNPAAIKGSGVGGRIVREDIEKHIAANKKEGDKPAAPAS----QQSSLSHRSEKRVPMTRLRKRVAERLLEAKNNTAMLTTFNEVNMKPIQELRKQYGDAFEKRHGMRLGFMSFYVKAVVEALKRYPEVNASIDGTDVVYHNYFDISIAVSTPRGLVTPVLRDADALSMAEIEKSIKELAIKGRDGKLTVEELTGGNFTITNGGVFGSLMSTPIINPPQSAILGMHAIKDRPMAVNGQVEILPMMYLALSYDHRLIDGRESVGFLVTIKEMLEDPTRLLLDV
70051	GC_00000489		X_nematophila_C2_3	211	97	99	2	0	0.970644	0.991344	0.980885	C	Energy production and conversion	COG0508	Pyruvate/2-oxoglutarate dehydrogenase complex, dihydrolipoamide acyltransferase (E2) component (AceF) (PDB:1B5S)	COG0508	Pyruvate oxidation	MSSVEILVPDLPESVADATVATWHKKPGDTVERDEVLVEIETDKVVLEVPASEAGVLEAILEEEGATVLSKQLIGRIRLGDSTGIPADVKEKTEATPAQRQTASLEEESNDALSPAVRRLIAEHDLNPAAIKGSGVGGRIVREDVEKHIAANKKEGDKPAAPAS----QQSSLSHRSEKRVPMTRLRKRVAERLLEAKNNTAMLTTFNEVNMKPIQELRKQYGDAFEKRHGMRLGFMSFYVKAVVEALKRYPEVNASIDGTDVVYHNYFDISIAVSTPRGLVTPVLRDADALSMAEIEKSIKELAIKGRDGKLTVEELTGGNFTITNGGVFGSLMSTPIINPPQSAILGMHAIKDRPMAVNGQVEILPMMYLALSYDHRLIDGRESVGFLVTIKEMLEDPTRLLLDV
70052	GC_00000489		X_nematophila_F1	3027	97	99	2	0	0.970644	0.991344	0.980885	C	Energy production and conversion	COG0508	Pyruvate/2-oxoglutarate dehydrogenase complex, dihydrolipoamide acyltransferase (E2) component (AceF) (PDB:1B5S)	COG0508	Pyruvate oxidation	MSSVEILVPDLPESVADATVATWHKKPGDTVERDEVLVEIETDKVVLEVPASEAGVLEAILEEEGATVLSKQLIGRIRLGDSTGIPADVKEKTEATPAQRQTASLEEESNDALSPAVRRLIAEHDLNPAAIKGSGVGGRIVREDVEKHIAANKKEGDKPAAPAS----QQSSLSHRSEKRVPMTRLRKRVAERLLEAKNNTAMLTTFNEVNMKPIQELRKQYGDAFEKRHGMRLGFMSFYVKAVVEALKRYPEVNASIDGTDVVYHNYFDISIAVSTPRGLVTPVLRDADALSMAEIEKSIKELAIKGRDGKLTVEELTGGNFTITNGGVFGSLMSTPIINPPQSAILGMHAIKDRPMAVNGQVEILPMMYLALSYDHRLIDGRESVGFLMTIKEMLEDPTRLLLDV
70053	GC_00000489		X_nematophila_SII	712	97	99	2	0	0.970644	0.991344	0.980885	C	Energy production and conversion	COG0508	Pyruvate/2-oxoglutarate dehydrogenase complex, dihydrolipoamide acyltransferase (E2) component (AceF) (PDB:1B5S)	COG0508	Pyruvate oxidation	MSSVEILVPDLPESVADATVATWHKKPGDTVERDEVLVEIETDKVVLEVPASEAGVLEAILEEEGATVLSKQLIGRIRLGDSTGIPADVKEKTEATPAQRQTASLEEESNDALSPAVRRLIAEHDLNPAAIKGSGVGGRIVREDVEKHIAANKKEGDKPAAPAS----QQSSLSHRSEKRVPMTRLRKRVAERLLEAKNNTAMLTTFNEVNMKPIQELRKQYGDAFEKRHGMRLGFMSFYVKAVVEALKRYPEVNASIDGTDVVYHNYFDISIAVSTPRGLVTPVLRDADALSMAEIEKSIKELAIKGRDGKLTVEELTGGNFTITNGGVFGSLMSTPIINPPQSAILGMHAIKDRPMAVNGQVEILPMMYLALSYDHRLIDGRESVGFLVTIKEMLEDPTRLLLDV
70054	GC_00000489		X_nematophila_Websteri	3191	97	99	2	0	0.970644	0.991344	0.980885	C	Energy production and conversion	COG0508	Pyruvate/2-oxoglutarate dehydrogenase complex, dihydrolipoamide acyltransferase (E2) component (AceF) (PDB:1B5S)	COG0508	Pyruvate oxidation	MSSVEILVPDLPESVADATVATWHKKPGDTVERDEVLVEIETDKVVLEVPASEAGVLEAILEEEGATVLSKQLIGRIRLGDSTGIPADVKEKTEATPAQRQTASLEEESNDALSPAVRRLIAEHDLNPAAIKGSGVGGRIVREDVEKHIAANKKEGDKPAAPAS----QQSSLSHRSEKRVPMTRLRKRVAERLLEAKNNTAMLTTFNEVNMKPIQELRKQYGDAFEKRHGMRLGFMSFYVKAVVEALKRYPEVNASIDGTDVVYHNYFDISIAVSTPRGLVTPVLRDADALSMAEIEKSIKELAIKGRDGKLTVEELTGGNFTITNGGVFGSLMSTPIINPPQSAILGMHAIKDRPMAVNGQVEILPMMYLALSYDHRLIDGRESVGFLVTIKEMLEDPTRLLLDV
70055	GC_00000489		X_poinarii_G6	2137	97	99	2	0	0.970644	0.991344	0.980885	C	Energy production and conversion	COG0508	Pyruvate/2-oxoglutarate dehydrogenase complex, dihydrolipoamide acyltransferase (E2) component (AceF) (PDB:1B5S)	COG0508	Pyruvate oxidation	MSSVEILVPDLPESVADATVATWHKKPGDTIVRDEVLVDIETDKVVLEVPASESGILESILEEEGATVLGRQLLGRIRLGDSTGIPAEVKEKTEATPAQRQTASLEEENNDALSPAVRRLIAEHDLDPAAIKGSGVGGRLVREDVEKYIAANKKESDKPAISVE----QPSLLPHRSEKRVPMTRLRKRVAERLLEAKNNTAMLTTFNEVNMKPIQELRKQYGDAFEKRHGVRLGFMSFYVKAVVEALKRYPEVNASIDGTDVVYHNYFDISIAVSTPRGLVTPVLRDADALGMADIEKNIKELAIKGRDGKLTVEELTGGNFTITNGGVFGSLMSTPIINPPQSAILGMHAIKDRPMAVNGQVEILPMMYLALSYDHRLIDGRESVGFLVTIKEMLEDPTRLLLDV
70056	GC_00000489		X_poinarii_SK	1638	97	99	2	0	0.970644	0.991344	0.980885	C	Energy production and conversion	COG0508	Pyruvate/2-oxoglutarate dehydrogenase complex, dihydrolipoamide acyltransferase (E2) component (AceF) (PDB:1B5S)	COG0508	Pyruvate oxidation	MSSVEILVPDLPESVADATVATWHKKPGDTIVRDEVLVDIETDKVVLEVPASESGILESILEEEGATVLGRQLLGRIRLGDSTGIPAEVKEKTEATPAQRQTASLEEENNDALSPAVRRLIAEHDLDPAAIKGSGVGGRLVREDVEKYIAAHKTESDKPAISAE----QPSLLPHRSEKRVPMTRLRKRVAERLLEAKNNTAMLTTFNEVNMKPIQELRKQYGDAFEKRHGVRLGFMSFYVKAVVEALKRYPEVNASIDGTDVVYHNYFDISIAVSTPRGLVTPVLRDADALGMADIEKNIKELAIKGRDGKLTVEELTGGNFTITNGGVFGSLMSTPIINPPQSAILGMHAIKDRPMAVNGQVEILPMMYLALSYDHRLIDGRESVGFLVTIKEMLEDPTRLLLDV
70057	GC_00000489		X_stockiae_T	1427	97	99	2	0	0.970644	0.991344	0.980885	C	Energy production and conversion	COG0508	Pyruvate/2-oxoglutarate dehydrogenase complex, dihydrolipoamide acyltransferase (E2) component (AceF) (PDB:1B5S)	COG0508	Pyruvate oxidation	MSSVEILVPDLPESVADATVATWHKKPGDAVERDDILVEIETDKVILEVPASEAGVLEAILEEEGATVLSKQLLGRISLSNSAGMPAAVKETTEATPAQRQTASLEDESNDALSPAVRRLIAEHDLDPAAIKGSGVGGRIVREDVEKHIAANKKESAKPAASAPAA--QQSELPHRSEKRVPMTRLRKRVAERLLEAKNNTAMLTTFNEVNMKPIQELRKQYGDAFEKRHGVRLGFMSFYVKAVVEALKRYPEVNASIDGTDVVYHNYFDISIAVSTPRGLVTPVLRDADALSMADLEKTIKELAIKGRDGKLTVDELTGGNFTITNGGVFGSLMSTPIINPPQSAILGMHAIKDRPMAVNGQVEILPMMYLALSYDHRLIDGRESVGFLVTIKEMLEDPTRLLLDV
70058	GC_00000489		X_szentirmaii_T	2284	97	99	2	0	0.970644	0.991344	0.980885	C	Energy production and conversion	COG0508	Pyruvate/2-oxoglutarate dehydrogenase complex, dihydrolipoamide acyltransferase (E2) component (AceF) (PDB:1B5S)	COG0508	Pyruvate oxidation	MSSVEILVPDLPESVADATVATWHKKPGDTIERDEVLVEIETDKVVLEVPASEAGVLEAILEEEGATVLSRQLLGRIRLGDSTGIPADVKGTTEATPAQRQTASLEEESNDALSPAVRRLIAEHDLDPAAIRGSGVGGRIVREDVEKHIAANKKESDKPAAAAAAS--QTSSLPHRSEKRVPMTRLRKRVAERLLEAKNNTAMLTTFNEVNMKPIQELRKQYGDAFEKRHGMRLGFMSFYVKAVVEALKRYPEVNASIDGTDVVYHNYFDISIAVSTPRGLVTPVLRDADALSMAEIEKSIKELAIKGRDGKLTVEELTGGNFTITNGGVFGSLMSTPIINPPQSAILGMHAIKDRPMAVNGQVEILPMMYLALSYDHRLIDGRESVGFLVTIKEMLEDPTRLLLDV
70059	GC_00000489		X_szentirmaii_US123	1577	97	99	2	0	0.970644	0.991344	0.980885	C	Energy production and conversion	COG0508	Pyruvate/2-oxoglutarate dehydrogenase complex, dihydrolipoamide acyltransferase (E2) component (AceF) (PDB:1B5S)	COG0508	Pyruvate oxidation	MSSVEILVPDLPESVADATVATWHKKPGDTIERDEVLVEIETDKVVLEVPASEAGVLEAILEEEGATVLSRQLLGRIRLGDSTGIPADVKGTTEATPAQRQTASLEEESNDALSPAVRRLIAEHDLDPAAIRGSGVGGRIVREDVEKHIAANKKESDKPAAAAAAAASQTSSLPHRSEKRVPMTRLRKRVAERLLEAKNNTAMLTTFNEVNMKPIQELRKQYGDAFEKRHGMRLGFMSFYVKAVVEALKRYPEVNASIDGTDVVYHNYFDISIAVSTPRGLVTPVLRDADALSMAEIEKSIKELAIKGRDGKLTVEELTGGNFTITNGGVFGSLMSTPIINPPQSAILGMHAIKDRPMAVNGQVEILPMMYLALSYDHRLIDGRESVGFLVTIKEMLEDPTRLLLDV
70060	GC_00000489		X_thuongxuanensis_T	202	97	99	2	0	0.970644	0.991344	0.980885	C	Energy production and conversion	COG0508	Pyruvate/2-oxoglutarate dehydrogenase complex, dihydrolipoamide acyltransferase (E2) component (AceF) (PDB:1B5S)	COG0508	Pyruvate oxidation	MSSVEILVPDLPESVADATVATWHKKPGDTIERDEVLVEIETDKVVLEVPASEAGVLESILEEEGATVLSKQLLGRIRLGDSTGIPAEVKAKTEATPAQRQTASLEEESNDALSPAVRRLIAEHDLDPAAIKGSGVGGRIIREDIEKYISANKKEGNKPAASIE----QSSLLPHRSEKRVPMTRLRKRVAERLLEAKNNTAMLTTFNEVNMKPIQELRKQYGDAFEKRHGMRLGFMSFYVKAVVEALKRYPEVNASIDGTDVVYHNYFDISIAVSTPRGLVTPVLRDADALSMADIEKSIKELAIKGRDGKLTVEELTGGNFTITNGGVFGSLMSTPIINPPQSAILGMHAIKDRPMAVNGQVEILPMMYLALSYDHRLIDGRESVGFLVTIKEMLEDPTRLLLDV
70061	GC_00000489		X_vietmanensis_T	1842	97	99	2	0	0.970644	0.991344	0.980885	C	Energy production and conversion	COG0508	Pyruvate/2-oxoglutarate dehydrogenase complex, dihydrolipoamide acyltransferase (E2) component (AceF) (PDB:1B5S)	COG0508	Pyruvate oxidation	MSSVEILVPDLPESVADATVATWHKKPGDTIERDEVLVEIETDKVVLEVPASEAGVLEAILEEEGATVLSKQLLGRIRLGDSTGIPADIKEKTEATPAQRQTASLEEESNDALSPAVRRLIAEHDLDPAAIKGSGVGGRIVREDVEKYIAANKKESHKPAASAE----QSSSLPHRSEKRVPMTRLRKRVAERLLEAKNNTAMLTTFNEVNMKPIQELRKQYGDVFEKRHGMRLGFMSFYVKAVVEALKRYPEVNASIDGTDVVYHNYFDISIAVSTPRGLVTPVLRDADALSMADIEKNIKELAIKGRDGKLTVEELTGGNFTITNGGVFGSLMSTPIINPPQSAILGMHAIKDRPMAVNGQVEILPMMYLALSYDHRLIDGRESVGFLVTIKEMLEDPTRLLLDV
70062	GC_00000489		Xenorhabdus_sp_BG5	656	97	99	2	0	0.970644	0.991344	0.980885	C	Energy production and conversion	COG0508	Pyruvate/2-oxoglutarate dehydrogenase complex, dihydrolipoamide acyltransferase (E2) component (AceF) (PDB:1B5S)	COG0508	Pyruvate oxidation	MSSVEILVPDLPESVADATVATWHKKPGDTIERDEVLVEIETDKVVLEVPASEAGVLESILEEEGATVLSKQLLGRIRLGDSTGIPAEVKAKTEATPAQRQTASLEEESNDALSPAVRRLIAEHDLDPAAIKGSGVGGRIVREDIEKYVAANKKVSGKPAASAE----QPSLLPHRSEKRVPMTRLRKRVAERLLEAKNNTAMLTTFNEVNMKPIQELRKQYGDAFEKRHGVRLGFMSFYVKAVVEALKRYPEVNASIDGTDVVYHNYFDISIAVSTPRGLVTPVLRDADALGMSDIEKSIKELAIKGRDGKLTVEELTGGNFTITNGGVFGSLMSTPIINPPQSAILGMHAIKDRPMAVNGQVEILPMMYLALSYDHRLIDGRESVGFLVTIKEMLEDPTRLLLDV
70063	GC_00000489		Xenorhabdus_sp_BMMCB	2487	97	99	2	0	0.970644	0.991344	0.980885	C	Energy production and conversion	COG0508	Pyruvate/2-oxoglutarate dehydrogenase complex, dihydrolipoamide acyltransferase (E2) component (AceF) (PDB:1B5S)	COG0508	Pyruvate oxidation	MSSVEILVPDLPESVADATVATWHKKPGDTIERDEVLVEIETDKVVLEVPASEAGVLEAILEEEGATVLSKQLLGRIRLGDSTGIPAEVKAKTEATPAQRQTASLEEESNDALSPAVRRLIAEHDLDPAAIKGSGVGGRIVREDIEKYVAANKKESDKPAASAE----QPSLLPHRSEKRVPMTRLRKRVAERLLEAKNNTAMLTTFNEVNMKPIQELRKQYGDAFEKRHGVRLGFMSFYVKAVVEALKRYPEVNASIDGTDVVYHNYFDISIAVSTPRGLVTPVLRDADALNMADIEKSIKELAIKGRDGKLTVEELTGGNFTITNGGVFGSLMSTPIINPPQSAILGMHAIKDRPMAVNGQVEILPMMYLALSYDHRLIDGRESVGFLVTIKEMLEDPTRLLLDV
70064	GC_00000489		Xenorhabdus_sp_TH1	2183	97	99	2	0	0.970644	0.991344	0.980885	C	Energy production and conversion	COG0508	Pyruvate/2-oxoglutarate dehydrogenase complex, dihydrolipoamide acyltransferase (E2) component (AceF) (PDB:1B5S)	COG0508	Pyruvate oxidation	MSSVEILVPDLPESVADATVATWHKKPGDTIERDEVLVEIETDKVVLEVPASEAGVLESILEEEGATVLSKQLLGRIRLGDSTGIPAEVKAKTETTPAQRQTASLEEESNDALSPAVRRLIAEHDLDPAAIKGSGVGGRIVREDIEKHIAANKKESDKPVASAE----QPSLLPHRSEKRVPMTRLRKRVAERLLEAKNNTAMLTTFNEVNMKPIQELRKQYGDAFEKRHGMRLGFMSFYVKAVVEALKRYPEVNASIDGTDVVYHNYFDISIAVSTPRGLVTPVLRDADALSMADIEKSIKELAIKGRDGKLTVEELTGGNFTITNGGVFGSLMSTPIINPPQSAILGMHAIKDRPMAVNGQVEILPMMYLALSYDHRLIDGRESVGFLVTIKEMLEDPTRLLLDV
230049	GC_00002135		X_beddingi_T	46	94	94	1	0	0.970103	0.919284	0.94401	C	Energy production and conversion	COG0508	Pyruvate/2-oxoglutarate dehydrogenase complex, dihydrolipoamide acyltransferase (E2) component (AceF) (PDB:1B5S)	COG0508	Pyruvate oxidation	MSIEINVPDIGADEVEVTEIMVKVGDTVEAEQSLITVEGDKASMEVPSPQAGVVKEIKIAVGDKVETGKLIMVFESANGAAEAAPVQ--QAAAPAAAPV-------AAESKEVNVPDIGGDEVEVTEIMVKVGDTITEEQSLITVEGDKASMEVPAPFAGTVKEIKIAAGDKVKTGSLIMVFEVAGSGAAPVATAAPAA--APAASAAKEVNVPDIGGDEVEVTEIMVKVGDTIAEEQSLITVEGDKASMEVPAPFAGTVKEIKIAAGDKVKTGSLIMVFEVAGAAPVAAP---AAAPAPAAEPAKA--APAASKLAESKNEFAENDAYVHATPVIRRLAREFGVNLAKVKGTGRKGRILREDVQAYVKEAIKRAEAAP----AATGGGLPGMLPWPKVDFSKFGEIEEVEMSRIQKISGANLSRNWVMIPHVNLFDEADITEVEEFRKQQNKEAEKKQLGVKVTPLVFVMKAAAKALEAMPRFNSSISEDGQKLILKKYVNIGIAVDTPNGLVVPVFKDVNKKGIMELSRELAEVSKKARAGKLTASDMQGGCFTISSLGGIGTTGFAPIVNAPEVAIMGLSRSSMKPVWNGKEFVPRLILPMSLSFDHRVIDGADGARFITYINQLMSDIRRLVM
230050	GC_00002135		X_bovienii_18M	1431	94	94	1	0	0.970103	0.919284	0.94401	C	Energy production and conversion	COG0508	Pyruvate/2-oxoglutarate dehydrogenase complex, dihydrolipoamide acyltransferase (E2) component (AceF) (PDB:1B5S)	COG0508	Pyruvate oxidation	MSIEINVPDIGADEVEVTEILVKAGDTVEAEQSLITVEGDKASMEVPSPQAGVVKEIKVAVGDKIETGKLIMIFESAKGAAEAAPVQ-QKAAALAAAPV-------AAESKEVNVPDIGGDEVEVTEIMVKVGDTITEEQSLITVEGDKASMEVPAPFAGTVKEIKIAAGDKVKTGSLIMVFEVAGSGTAPAATPAPVA-AAPAASAAKEVNVPDIGGDEVDVTEIMVKVGDTITEEQSLITVEGDKASMEVPAPFAGTVKEIKIAVGDKVKTGSLIMVFEVAGAAPAVAL---AAAPSLAVESVKA--APAASQPAEGKNEFAENDAYVHATPVIRRLAREFGVNLAKVKSTGRKGRILREDIQAYVKDAIKRAEAAPT---AAAGGGMPGMLPWPKIDFSKFGEIEEVEMSRIQKISGANLSRNWVMIPHVNLFDEADITEVEAFRAQQNKEAEKKQLGVKITPLVFVMKAAAKALEAMPRFNSSISEDGQKLILKKYINIGIAVDTPNGLVVPVFKDVNKKGIIELSRELAEVSKKARAGKLTASDMQGGCFTISSLGGIGTTGFAPIVNAPEVAIMGLSRSSMKPVWNGKEFVPRLILPMSLSFDHRVIDGADGARFITYINEVMSDIRRLAM
230051	GC_00002135		X_bovienii_CS03	3521	94	94	1	0	0.970103	0.919284	0.94401	C	Energy production and conversion	COG0508	Pyruvate/2-oxoglutarate dehydrogenase complex, dihydrolipoamide acyltransferase (E2) component (AceF) (PDB:1B5S)	COG0508	Pyruvate oxidation	MSIEINVPDIGADEVEVTEILVKAGDTVEAEQSLITVEGDKASMEVPSPQAGVVKEIKVAVGDKIETGKLIMIFESAKGAAEAAPVQ-QKAAALAAAPV-------AAESKEVNVPDIGGDEVEVTEIMVKVGDTITEEQSLITVEGDKASMEVPAPFAGTVKEIKIAAGDKVKTGSLIMVFEVAGSGTAPAATPAPVA-AAPAASAAKEVNVPDIGGDEVDVTEIMVKVGDTITEEQSLITVEGDKASMEVPAPFAGTVKEIKIAVGDKVKTGSLIMVFEVAGAAPAVAL---AAAPSLAVESVKA--APAASQPAEGKNEFAENDAYVHATPVIRRLAREFGVNLAKVKSTGRKGRILREDIQTYVKNAIKRAEAAPT---AAAGGGMPGMLPWPKIDFSKFGEIEEVEMSRIQKISGANLSRNWVMIPHVNLFDEADITEVEAFRAQQNKEAEKKQLGVKITPLVFVMKAAAKALEAMPRFNSSISEDGQKLILKKYINIGIAVDTPNGLVVPVFKDVNKKGIIELSRELAEVSKKARAGKLTASDMQGGCFTISSLGGIGTTGFAPIVNAPEVAIMGLSRSSMKPVWNGKEFVPRLILPMSLSFDHRVIDGADGARFITYINEVMSDIRRLAM
230052	GC_00002135		X_bovienii_FL	1257	94	94	1	0	0.970103	0.919284	0.94401	C	Energy production and conversion	COG0508	Pyruvate/2-oxoglutarate dehydrogenase complex, dihydrolipoamide acyltransferase (E2) component (AceF) (PDB:1B5S)	COG0508	Pyruvate oxidation	---------------------------------------------------------------------------------------------------------------------------------------------------------------------------------------------------------------------------------------------------------------------------------------------------------------------------------------------------------MNLAKVKSTGRKGRILREDIQAYVKNAIKRAEAAPT---AAAGGGMPGMLPWPKIDFSKFGEIEEVEMSRIQKISGANLSRNWVMIPHVNLFDEADITEVEAFRAQQNKEAEKKQLGVKITPLVFVMKAAAKALEAMPRFNSSISEDGQKLILKKYINIGIAVDTPNGLVVPVFKDVNKKGIIELSRELAEVSKKARAGKLTASDMQGGCFTISSLGGIGTTGFAPIVNAPEVAIMGLSRSSMKPVWNGKEFVPRLILPMSLSFDHRVIDGADGARFITYINEVMSDIRRLAM
230053	GC_00002135		X_bovienii_Goncek	1191	94	94	1	0	0.970103	0.919284	0.94401	C	Energy production and conversion	COG0508	Pyruvate/2-oxoglutarate dehydrogenase complex, dihydrolipoamide acyltransferase (E2) component (AceF) (PDB:1B5S)	COG0508	Pyruvate oxidation	MSIEINVPDIGADEVEVTEILVKAGDTVEAEQSLITVEGDKASMEVPSPQAGVVKEIKVAVGDKIETGKLIMIFESAKGAAEAAPVQ-QKAAALAAAPV-------AAESKEVNVPDIGGDEVEVTEIMVKVGDTITEEQSLITVEGDKASMEVPAPFAGTVKEIKIAAGDKVKTGSLIMVFEVAGSGTAPAATLAPVA-AAPAASAAKEVNVPDIGGDEVDVTEIMVKVGDTITEEQSLITVEGDKASMEVPAPFAGTVKEIKIAVGDKVKTGSLIMVFEVAGAAPAVAL---AAAPSLAVESVKA--APAASQPAEGKNEFAENDAYVHATPVIRRLAREFGVNLAKVKSTGRKGRILREDIQAYVKDAIKRAEAAPT---AAAGGGMPGMLPWPKIDFSKFGEIEEVEMSRIQKISGANLSRNWVMIPHVNLFDEADITEVEEFRKQQNKEAEKKQLGVKITPLVFVMKAAAKALEAMPRFNSSISEDGQKLILKKYINIGIAVDTPNGLVVPVFKDVNKKGIIELSRELAEVSKKARAGKLTASDMQRGCFTISSLGGIGTTGFAPIVNAPEVAIMGLSRSSMKPVWNGKEFVPRLILPMSLSFDHRVIDGADGARFITYINEVMSDIRRLAM
230054	GC_00002135		X_bovienii_Inter	1252	94	94	1	0	0.970103	0.919284	0.94401	C	Energy production and conversion	COG0508	Pyruvate/2-oxoglutarate dehydrogenase complex, dihydrolipoamide acyltransferase (E2) component (AceF) (PDB:1B5S)	COG0508	Pyruvate oxidation	MSIEINVPDIGADEVEVTEILVKAGDTVEAEQSLITVEGDKASMEVPSPQAGVVKEIKVAVGDKIETGKLIMIFESAKGAAEAAPVQ-QKAAALAAAPV-------AAESKEVNVPDIGGDEVEVTEIMVKVGDIITEEQSLITVEGDKASMEVPAPFAGTVKEIKIAAGDKVNTGSLIMVFEVAGSGTAPAATSAPVA-AAPAASAAKEVNVPDIGGDEVDVTEIMVKVGDTITEEQSLITVEGDKASMEVPAPFAGTVKEIKIAVGDKVKTGSLIMVFEVAGAAPAVALAL-AAAPSLAVESVKA--APAASQPAEGKNEFAENDAYVHATPVIRRLAREFGVNLAKVKGTGRKGRILREDIQAYVKDAIKRAEAAPT---AAAGGGMPGMLPWPKIDFSKFGEIEEVEMSRIQKISGANLSRNWVMIPHVNLFDEADITEVEEFRKQQNKEAEKKQLGVKITPLVFVMKAAAKALEAMPRFNSSISEDGQKLILKKYINIGIAVDTPNGLVVPVFKDVNKKGIMELSRELAEVSKKARAGKLTASDMQGGCFTISSLGGIGTTGFAPIVNAPEVAIMGLSRSSMKPVWNGKEFVPRLILPMSLSFDHRVIDGADGARFITYINEVMSDIRRLAM
230055	GC_00002135		X_bovienii_Jollieti	742	94	94	1	0	0.970103	0.919284	0.94401	C	Energy production and conversion	COG0508	Pyruvate/2-oxoglutarate dehydrogenase complex, dihydrolipoamide acyltransferase (E2) component (AceF) (PDB:1B5S)	COG0508	Pyruvate oxidation	MSIEINVPDIGADEVEVTEILVKAGDTVEAEQSLITVEGDKASMEVPSPQAGVVKEIKVAVGDKIETGKLIMIFESAKGAAEAAPVQ-QK----AAASA-------AAESKVVNVPDIGGDEVEVTEIMVKVGDTITEEQSLITVEGDKASMEVPAPFAGTVKEIKIAAGDKVKTGSLIMVFEVAGSGAAPAAAPAPVA-AAPAASAAKEVNVPDIGGDEVEVTEIMVKVGDTITEEQSLITVEGDKASMEVPAPFAGTVKEIKIAVGDKVKTGSLIMVFEVVGAAPAVAL---AAAPSLAVESVKA--APAASQPAEGKNEFAENDAYVHATPVIRRLAREFGVNLAKVKGTGRKGRILREDIQAYVKDAIKRAEAAPT---AAAGGGMPGMLPWPKIDFSKFGEIEEVEMSRIQKISGANLSRNWVMIPHVNLFDEADITEVEEFRKQQNKEAEKKQLGVKITPLVFVMKAAAKALEAMPRFNSSISEDGQKLILKKYINIGIAVDTPNGLVVPVFKDVNKKGIMELSRELAEVSKKARAGKLTASDMQGGCFTISSLGGIGTTGFAPIVNAPEVAIMGLSRSSMKPVWNGKEFVPRLILPMSLSFDHRVIDGADGARFITYINEVMSDIRRLAM
230056	GC_00002135		X_bovienii_KrausseiBU	994	94	94	1	0	0.970103	0.919284	0.94401	C	Energy production and conversion	COG0508	Pyruvate/2-oxoglutarate dehydrogenase complex, dihydrolipoamide acyltransferase (E2) component (AceF) (PDB:1B5S)	COG0508	Pyruvate oxidation	-----------------------------------------------------------------------------------------------------------------------------------------------------------------------------------------------------------------------------------------------------------------------------------------------------------------MKA--APAASQPAEGKNEFAENDAYVHATPVIRRLAREFGVNLAKVKSTGRKGRILREDIQAYVKDAIKRAEAAPT---AAAGGGMPGMLPWPKIDFSKFGEIEEVEMSRIQKISGANLSRNWVMIPHVNLFDEADITEVEAFRAQQNKEAEKKQLGVKITPLVFVMKAAAKALEAMPRFNSSISEDGQKLILKKYINIGIAVDTPNGLVVPVFKDVNKKGIIELSRELAEVSKKARAGKLTASDMQGGCFTISSLGGIGTTGFAPIVNAPEVAIMGLSRSSMKPVWNGKEFVPRLILPMSLSFDHRVIDGADGARFITYINEVMSDIRRLAM
230057	GC_00002135		X_bovienii_LD21	3072	94	94	1	0	0.970103	0.919284	0.94401	C	Energy production and conversion	COG0508	Pyruvate/2-oxoglutarate dehydrogenase complex, dihydrolipoamide acyltransferase (E2) component (AceF) (PDB:1B5S)	COG0508	Pyruvate oxidation	MSIEINVPDIGADEVEVTEILVKAGDTVEAEQSLITVEGDKASMEVPSPQAGVVKEIKVAVGDKIETGKLIMIFESAKGAAEAAPVQ-QKAAALAAAPV-------AAESKEVNVPDIGGDEVEVTEIMVKVGDIITEEQSLITVEGDKASMEVPAPFAGTVKEIKIAAGDKVKTGSLIMVFEVAGSGAAPAAAPAPVA-AAPAASAAKEVNVPDIGGDEVDVTEIMVKVGDTITEEQSLITVEGDKASMEVPAPFAGTVKEIKITVGDKVKTGSLIMVFEVAGAAPAVALAL-AAAPSLAVESVKA--APAASQPAEGKNEFAENDAYVHATPVIRRLAREFGVNLAKVKGTGRKGRILREDIQAYVKDAIKRAEAAPT---AAAGGGMPGMLPWPKIDFSKFGEIEEVEMSRIQKISGANLSRNWVMIPHVNLFDEADITEVEEFRKQQNKEAEKKQLGVKITPLVFVMKAAAKALEAMPRFNSSISEDGQKLILKKYINIGIAVDTPNGLVVPVFKDVNKKGIMELSRELAEVSKKARAGKLTASDMQGGCFTISSLGGIGTIGFAPIVNAPEVAIMGLSRSSMKPVWNGKEFVPRLILPMSLSFDHRVIDGADGARFITYINEVMSDIRRLAM
230058	GC_00002135		X_bovienii_LD27A	726	94	94	1	0	0.970103	0.919284	0.94401	C	Energy production and conversion	COG0508	Pyruvate/2-oxoglutarate dehydrogenase complex, dihydrolipoamide acyltransferase (E2) component (AceF) (PDB:1B5S)	COG0508	Pyruvate oxidation	MSIEINVPDIGADEVEVTEILVKAGDTVEAEQSLITVEGDKASMEVPSPQAGVVKEIKVAVGDKIETGKLIMIFESAKGAAEAAPVQ-QKAAALAAAPV-------AAESKEVNVPDIGGDEVEVTEIMVKVGDIITEEQSLITVEGDKASMEVPAPFAGTVKEIKIAAGDKVKTGSLIMVFEVAGSGAAPAAAPAPVA-AAPAASAAKEVNVPDIGGDEVDVTEIMVKVGDTITEEQSLITVEGDKASMEVPAPFAGTVKEIKITVGDKVKTGSLIMVFEVAGAAPAVALAL-AAAPSLAVESVKA--APAASQPAEGKNEFAENDAYVHATPVIRRLAREFGVNLAKVKGTGRKGRILREDIQAYVKDAIKRAEAAPT---AAAGGGMPGMLPWPKIDFSKFGEIEEVEMSRIQKISGANLSRNWVMIPHVNLFDEADITEVEEFRKQQNKEAEKKQLGVKITPLVFVMKAAAKALEAMPRFNSSISEDGQKLILKKYINIGIAVDTPNGLVVPVFKDVNKKGIMELSRELAEVSKKARAGKLTASDMQGGCFTISSLGGIGTTGFAPIVNAPEVAIMGLSRSSMKPVWNGKEFVPRLILPMSLSFDHRVIDGADGARFITYINEVMSDIRRLAM
230059	GC_00002135		X_bovienii_LD27B	579	94	94	1	0	0.970103	0.919284	0.94401	C	Energy production and conversion	COG0508	Pyruvate/2-oxoglutarate dehydrogenase complex, dihydrolipoamide acyltransferase (E2) component (AceF) (PDB:1B5S)	COG0508	Pyruvate oxidation	MSIEINVPDIGADEVEVTEILVKAGDTVEAEQSLITVEGDKASMEVPSPQAGVVKEIKVAVGDKIETGKLIMIFESAKGAAEAAPVQ-QKAAALAAAPV-------AAESKEVNVPDIGGDEVEVTEIMVKVGDIITEEQSLITVEGDKASMEVPAPFAGTVKEIKIAAGDKVKTGSLIMVFEVAGSGAAPAAAPAPVA-AAPAASAAKEVNVPDIGGDEVDVTEIMVKVGDTITEEQSLITVEGDKASMEVPAPFAGTVKEIKITVGDKVKTGSLIMVFEVAGAAPAVALAL-AAAPSLAVESVKA--APAASQPAEGKNEFAENDAYVHATPVIRRLAREFGVNLAKVKGTGRKGRILREDIQAYVKDAIKRAEAAPT---AAAGGGMPGMLPWPKIDFSKFGEIEEVEMSRIQKISGANLSRNWVMIPHVNLFDEADITEVEEFRKQQNKEAEKKQLGVKITPLVFVMKAAAKALEAMPRFNSSISEDGQKLILKKYINIGIAVDTPNGLVVPVFKDVNKKGIMELSRELAEVSKKARAGKLTASDMQGGCFTISSLGGIGTTGFAPIVNAPEVAIMGLSRSSMKPVWNGKEFVPRLILPMSLSFDHRVIDGADGARFITYINEVMSDIRRLAM
230060	GC_00002135		X_bovienii_LD28	895	94	94	1	0	0.970103	0.919284	0.94401	C	Energy production and conversion	COG0508	Pyruvate/2-oxoglutarate dehydrogenase complex, dihydrolipoamide acyltransferase (E2) component (AceF) (PDB:1B5S)	COG0508	Pyruvate oxidation	MSIEINVPDIGADEVEVTEILVKAGDTVEAEQSLITVEGDKASMEVPSPQAGVVKEIKVAVGDKIETGKLIMIFESAKGAAEAAPVQ-QKAVVPAAVST-------AAESKVVNVPDIGGDEVEVTEIMVKVGDTITEEQSLITVEGDKASMEVPAPFAGTVKEIKIAAGDKVKTGSLIMVFEVAGSGAAPAAAPAPVA-AAPAASAAKEVNVPDIGGDEVEVTEIMVKVGDTITEEQSLITVEGDKASMEVPAPFAGTVKEIKIAVGDKVKTGSLIMVFEVAGAAPAVAL---AATPSLAVESVKA--APAASQPAAGKNEFAENDAYVHATPVIRRLAREFGVNLAKVKGTGRKGRILREDIQAYVKDAIKRAEAAPT---AAAGGGMPGMLPWPKIDFSKFGEIEEVEMSRIQKISGANLSRNWVMIPHVNLFDEADITEVEEFRKQQNKEAEKKQLGVKITPLVFVMKAAAKALEAMPRFNSSISEDGQKLILKKYINIGIAVDTPNGLVVPVFKDVNKKGIMELSRELAEVSKKARAGKLTASDMQGGCFTISSLGGIGTTGFAPIVNAPEVAIMGLSRSSMKPVWNGKEFVPRLILPMSLSFDHRVIDGADGARFITYINEVMSDIRRLAM
230061	GC_00002135		X_bovienii_LD3	3003	94	94	1	0	0.970103	0.919284	0.94401	C	Energy production and conversion	COG0508	Pyruvate/2-oxoglutarate dehydrogenase complex, dihydrolipoamide acyltransferase (E2) component (AceF) (PDB:1B5S)	COG0508	Pyruvate oxidation	MSIEINVPDIGADEVEVTEILVKAGDTVEAEQSLITVEGDKASMEVPSPQAGVVKEIKVAVGDKIETGKLIMIFESAKGAAEAAPVQ-QKAAALAAAPV-------AAESKEVNVPDIGGDEVEVTEIMVKVGDIITEEQSLITVEGDKASMEVPAPFAGTVKEIKIAAGDKVKTGSLIMVFEVAGSGAAPAAAPAPVA-AAPAASAAKEVNVPDIGGDEVDVTEIMVKVGDTITEEQSLITVEGDKASMEVPAPFAGTVKEIKITVGDKVKTGSLIMVFEVAGAAPAVALAL-AAAPSLAVESVKA--APAASQPAEGKNEFAENDAYVHATPVIRRLAREFGVNLAKVKGTGRKGRILREDIQAYVKDAIKRAEAAPT---AAAGGGMPGMLPWPKIDFSKFGEIEEVEMSRIQKISGANLSRNWVMIPHVNLFDEADITEVEEFRKQQNKEAEKKQLGVKITPLVFVMKAAAKALEAMPRFNSSISEDGQKLILKKYINIGIAVDTPNGLVVPVFKDVNKKGIMELSRELAEVSKKARAGKLTASDMQGGCFTISSLGGIGTTGFAPIVNAPEVAIMGLSRSSMKPVWNGKEFVPRLILPMSLSFDHRVIDGADGARFITYINEVMSDIRRLAM
230062	GC_00002135		X_bovienii_LD45	2745	94	94	1	0	0.970103	0.919284	0.94401	C	Energy production and conversion	COG0508	Pyruvate/2-oxoglutarate dehydrogenase complex, dihydrolipoamide acyltransferase (E2) component (AceF) (PDB:1B5S)	COG0508	Pyruvate oxidation	MSIEINVPDIGADEVEVTEILVKAGDTVEAEQSLITVEGDKASMEVPSPQAGVVKEIKVAVGDKIETGKLIMIFESAKGAAEAAPVQ-QKAAALAAAPV-------AAESKEVNVPDIGGDEVEVTEIMVKVGDIITEEQSLITVEGDKASMEVPAPFAGTVKEIKIAAGDKVKTGSLIMVFEVAGSGAAPAAAPAPVA-AAPAASAAKEVNVPDIGGDEVDVTEIMVKVGDTITEEQSLITVEGDKASMEVPAPFAGTVKEIKITVGDKVKTGSLIMVFEVAGAAPAVALAL-AAAPSLAVESVKA--APAASQPAEGKNEFAENDAYVHATPVIRRLAREFGVNLAKVKGTGRKGRILREDIQAYVKDAIKRAEAAPT---AAAGGGMPGMLPWPKIDFSKFGEIEEVEMSRIQKISGANLSRNWVMIPHVNLFDEADITEVEEFRKQQNKEAEKKQLGVKITPLVFVMKAAAKALEAMPRFNSSISEDGQKLILKKYINIGIAVDTPNGLVVPVFKDVNKKGIMELSRELAEVSKKARAGKLTASDMQGGCFTISSLGGIGTTGFAPIVNAPEVAIMGLSRSSMKPVWNGKEFVPRLILPMSLSFDHRVIDGADGARFITYINEVMSDIRRLAM
230063	GC_00002135		X_bovienii_LD5	2655	94	94	1	0	0.970103	0.919284	0.94401	C	Energy production and conversion	COG0508	Pyruvate/2-oxoglutarate dehydrogenase complex, dihydrolipoamide acyltransferase (E2) component (AceF) (PDB:1B5S)	COG0508	Pyruvate oxidation	MSIEINVPDIGADEVEVTEILVKAGDTVEAEQSLITVEGDKASMEVPSPQAGVVKEIKVAVGDKIETGKLIMIFESAKGAAEAAPVQ-QKAAALAAAPV-------AAESKEVNVPDIGGDEVEVTEIMVKVGDIITEEQSLITVEGDKASMEVPAPFAGTVKEIKIAAGDKVKTGSLIMVFEVAGSGAAPAAAP------APAASAAKEVNVPDIGGDEVEVTEIMVKVGDTITEEQSLITVEGDKASMEVPAPFAGTVKEIKIAVGDKVKTGSLIMVFEVVGAAPAVALAL-AAAPSLAVESVKA--APAASQPAAGKNEFAENDAYVHATPVIRRLAREFGVNLAKVKGTGRKGRILREDIQAYVKDAIKRAEAAPTAAAAAAGGGMPGMLPWPKIDFSKFGEIEEVEMSRIQKISGANLSRNWVMIPHVNLFDEADITEVEEFRKQQNKEAEKKQLGVKITPLVFVMKAAAKALEAMPRFNSSISEDGQKLILKKYINIGIAVDTPNGLVVPVFKDVNKKGIMELSRELAEVSKKARAGKLTASDMQGGCFTISSLGGIGTTGFAPIVNAPEVAIMGLSRSSMKPVWNGKEFVPRLILPMSLSFDHRVIDGADGARFITYINEVMSDIRRLAM
230064	GC_00002135		X_bovienii_LD52	4323	94	94	1	0	0.970103	0.919284	0.94401	C	Energy production and conversion	COG0508	Pyruvate/2-oxoglutarate dehydrogenase complex, dihydrolipoamide acyltransferase (E2) component (AceF) (PDB:1B5S)	COG0508	Pyruvate oxidation	MSIEINVPDIGADEVEVTEILVKAGDTVEAEQSLITVEGDKASMEVPSPQAGVVKEIKVAVGDKIETGKLIMIFESAKGAAEAAPVQ-QKAAALAAAPV-------AAESKEVNVPDIGGDEVEVTEIMVKVGDTITEEQSLITVEGDKASMEVPAPFAGTVKEIKIAAGDKVKTGSLIMVFEVAGSGAAPAAAPAPVA-AAPAASAAKEVNVPDIGGDEVDVTEIMVKVGDTITEEQSLITVEGDKASMEVPAPFAGTVKEIKITVGDKVKTGSLIMVFEVAGAAPAVALAL-AAAPSLAVESVKA--APAASQPAEGKNEFAENDAYVHATPVIRRLAREFGVNLAKVKGTGRKGRILREDIQAYVKDAIKRAEAAPT---AAAGGGMPGMLPWPKIDFSKFGEIEEVEMSRIQKISGANLSRNWVMIPHVNLFDEADITEVEEFRKQQNKEAEKKQLGVKITPLVFVMKAAAKALEAMPRFNSSISEDGQKLILKKYINIGIAVDTPNGLVVPVFKDVNKKGIMELSRELAEVSKKARAGKLTASDMQGGCFTISSLGGIGTTGFAPIVNAPEVAIMGLSRSSMKPVWNGKEFVPRLILPMSLSFDHRVIDGADGARFITYINEVMSDIRRLAM
230065	GC_00002135		X_bovienii_LD8	2835	94	94	1	0	0.970103	0.919284	0.94401	C	Energy production and conversion	COG0508	Pyruvate/2-oxoglutarate dehydrogenase complex, dihydrolipoamide acyltransferase (E2) component (AceF) (PDB:1B5S)	COG0508	Pyruvate oxidation	MSIEINVPDIGADEVEVTEILVKAGDTVEAEQSLITVEGDKASMEVPSPQAGVVKEIKVAVGDKIETGKLIMIFESAKGAAEAAPVQ-QKAAALAAAPV-------AAESKEVNVPDIGGDEVEVTEIMVKVGDIITEEQSLITVEGDKASMEVPAPFAGTVKEIKIAAGDKVKTGSLIMVFEVAGSGAAPAAAPAPVA-AAPAASAAKEVSVPDIGGDEVDVTEIMVKVGDTITEEQSLITVEGDKASMEVPAPFAGTVKEIKITVGDKVKTGSLIMVFEVAGAAPAVALAL-AAAPSLAVESVKA--APAASQPAEGKNEFAENDAYVHATPVIRRLAREFGVNLAKVKGTGRKGRILREDIQAYVKDAIKRAEAAPT---AAAGGGMPGMLPWPKIDFSKFGEIEEVEMSRIQKISGANLSRNWVMIPHVNLFDEADITEVEEFRKQQNKEAEKKQLGVKITPLVFVMKAAAKALEAMPRFNSSISEDGQKLILKKYINIGIAVDTPNGLVVPVFKDVNKKGIMELSRELAEVSKKARAGKLTTSDMQGGCFTISSLGGIGTTGFAPIVNAPEVAIMGLSRSSMKPVWNGKEFVPRLILPMSLSFDHRVIDGADGARFITYINEVMSDIRRLAM
230066	GC_00002135		X_bovienii_MC10	1086	94	94	1	0	0.970103	0.919284	0.94401	C	Energy production and conversion	COG0508	Pyruvate/2-oxoglutarate dehydrogenase complex, dihydrolipoamide acyltransferase (E2) component (AceF) (PDB:1B5S)	COG0508	Pyruvate oxidation	MSIEINVPDIGADEVEVTEILVKAGDTVEAEQSLITVEGDKASMEVPSPQAGVVKEIKVAVGDKIETGKLIMIFESAKGAAEAAPVQ-QKAVVPAAVST-------AAESKVVNVPDIGGDEVEVTEIMVKVGDTITEEQSLITVEGDKASMEVPAPFAGTVKEIKIAAGDKVKTGSLIMVFEVAGSGAAPAAAPAPVA-AAPAASAAKEVNVPDIGGDEVEVTEIMVKVGDTITEEQSLITVEGDKASMEVPAPFAGTVKEIKIAVGDKVKTGSLIMVFEVAGAAPAVAL---AATPSLAVESVKA--APAASQPAAGKNEFAENDAYVHATPVIRRLAREFGVNLAKVKGTGRKGRILREDIQAYVKDAIKRAEAAPT---AAAGGGMPGMLPWPKIDFSKFGEIEEVEMSRIQKISGANLSRNWVMIPHVNLFDEADITEVEEFRKQQNKEAEKKQLGVKITPLVFVMKAAAKALEAMPRFNSSISEDGQKLILKKYINIGIAVDTPNGLVVPVFKDVNKKGIMELSRELAEVSKKARAGKLTASDMQGGCFTISSLGGIGTTGFAPIVNAPEVAIMGLSRSSMKPVWNGKEFVPRLILPMSLSFDHRVIDGADGARFITYINEVMSDIRRLAM
230067	GC_00002135		X_bovienii_MC11	2770	94	94	1	0	0.970103	0.919284	0.94401	C	Energy production and conversion	COG0508	Pyruvate/2-oxoglutarate dehydrogenase complex, dihydrolipoamide acyltransferase (E2) component (AceF) (PDB:1B5S)	COG0508	Pyruvate oxidation	MSIEINVPDIGADEVEVTEILVKAGDTVEAEQSLITVEGDKASMEVPSPQAGVVKEIKVAVGDKIETGKLIMIFESAKGAAEAAPVQ-QK----AAVPA-------AAESKVVNVPDIGGDEVEVTEIMVKVGDTITEEQSLITVEGDKASMEVPAPFAGTVKEIKIAAGDKVKTGSLIMVFEVAGSGAAPAAAPAPVA-AAPAASAAKEVNVPDIGGDEVDVTEIMVKVGDTITEEQSLITVEGDKASMEVPAPFAGTVKEIKIAVGDKVKTGSLIMVFEVVGAAPAVALAL-AAAPSLAVESVKA--APAASQPAAGKNEFAENDAYVHATPVIRRLAREFGVNLAKVKGTGRKGRILREDIQAYVKDAIKRAEAAPT---AAAGGGMPGMLPWPKIDFSKFGEIEEVEMSRIQKISGANLSRNWVMIPHVNLFDEADITEVEEFRKQQNKEAEKKQLGVKITPLVFVMKAAAKALEAMPRFNSSISEDGQKLILKKYINIGIAVDTPNGLVVPVFKDVNKKGIMELSRELAEVSKKARAGKLTASDMQGGCFTISSLGGIGTTGFAPIVNAPEVAIMGLSRSSMKPVWNGKEFVPRLILPMSLSFDHRVIDGADGARFITYINEVMSDIRRLAM
230068	GC_00002135		X_bovienii_MC15	2889	94	94	1	0	0.970103	0.919284	0.94401	C	Energy production and conversion	COG0508	Pyruvate/2-oxoglutarate dehydrogenase complex, dihydrolipoamide acyltransferase (E2) component (AceF) (PDB:1B5S)	COG0508	Pyruvate oxidation	MSIEINVPDIGADEVEVTEILVKAGDTVEAEQSLITVEGDKASMEVPSPQAGVVKEIKVAVGDKIETGKLIMIFESAKGAAEAAPVQ-QK----AAVPA-------AAESKVVNVPDIGGDEVEVTEIMVKVGDTITEEQSLITVEGDKASMEVPAPFAGTVKEIKIAAGDKVKTGSLIMVFEVAGSGAAPAAAPAPVA-AAPAASAAKEVNVPDIGGDEVDVTEIMVKVGDTITEEQSLITVEGDKASMEVPAPFAGTVKEIKIAVGDKVKTGSLIMVFEVVGAAPAVALAL-AAAPSLAVESVKA--APAASQPAAGKNEFAENDAYVHATPVIRRLAREFGVNLAKVKGTGRKGRILREDIQAYVKDAIKRAEAAPT---AAAGGGMPGMLPWPKIDFSKFGEIEEVEMSRIQKISGANLSRNWVMIPHVNLFDEADITEVEEFRKQQNKEAEKKQLGVKITPLVFVMKAAAKALEAMPRFNSSISEDGQKLILKKYINIGIAVDTPNGLVVPVFKDVNKKGIMELSRELAEVSKKARAGKLTASDMQGGCFTISSLGGIGTTGFAPIVNAPEVAIMGLSRSSMKPVWNGKEFVPRLILPMSLSFDHRVIDGADGARFITYINEVMSDIRRLAM
230069	GC_00002135		X_bovienii_MC19	99	94	94	1	0	0.970103	0.919284	0.94401	C	Energy production and conversion	COG0508	Pyruvate/2-oxoglutarate dehydrogenase complex, dihydrolipoamide acyltransferase (E2) component (AceF) (PDB:1B5S)	COG0508	Pyruvate oxidation	MSIEINVPDIGADEVEVTEILVKAGDTVEAEQSLITVEGDKASMEVPSPQAGVVKEIKVAVGDKIETGKLIMIFESAKGAAEAAPVQ-QKAAALAAAPV-------AAESKEVNVPDIGGDEVEVTEIMVKVGDIITEEQSLITVEGDKASMEVPAPFAGTVKEIKIAAGDKVKTGSLIMVFEVAGSGAAPAAAPAPVA-AAPAASAAKEVNVPDIGGDEVDVTEIMVKVGDTITEEQSLITVEGDKASMEVPAPFAGTVKEIKITVGDKVKTGSLIMVFEVAGAAPAVALAL-AAAPSLAVESVKA--APAASQPAEGKNEFAENDAYVHATPVIRRLAREFGVNLAKVKGTGRKGRILREDIQAYVKDAIKRAEAAPT---AAAGGGMPGMLPWPKIDFSKFGEIEEVEMSRIQKISGANLSRNWVMIPHVNLFDEADITEVEEFRKQQNKEAEKKQLGVKITPLVFVMKAAAKALEAMPRFNSSISEDGQKLILKKYINIGIAVDTPNGLVVPVFKDVNKKGIMELSRELAEVSKKARAGKLTASDMQGGCFTISSLGGIGTTGFAPIVNAPEVAIMGLSRSSMKPVWNGKEFVPRLILPMSLSFDHRVIDGADGARFITYINEVMSDIRRLAM
230070	GC_00002135		X_bovienii_MC200	3607	94	94	1	0	0.970103	0.919284	0.94401	C	Energy production and conversion	COG0508	Pyruvate/2-oxoglutarate dehydrogenase complex, dihydrolipoamide acyltransferase (E2) component (AceF) (PDB:1B5S)	COG0508	Pyruvate oxidation	MSIEINVPDIGADEVEVTEILVKAGDTVEAEQSLITVEGDKASMEVPSPQAGVVKEIKVAVGDKIETGKLIMIFESAKGAAEAAPVQ-QKAAALAAAPV-------AAESKEVNVPDIGGDEVEVTEIMVKVGDTITEEQSLITVEGDKASMEVPAPFAGTVKEIKIAAGDKVNTGSLIMVFEVAGSGTAPAAAPAPVA-AAPAASAAKEVNVPDIGGDEVDVTEIMVKVGDTITEEQSLITVEGDKASMEVPAPFAGTVKEIKITVGDKVKTGSLIMVFEVAGAAPAVALAL-AATPSLAVESVKA--APAASQPAAGKNEFAENDAYVHATPVIRRLAREFGVNLAKVKGTGRKGRILREDIQAYVKDAIKRAEAAPT---AAAGGGMPGMLPWPKIDFSKFGEIEEVEMSRIQKISGANLSRNWVMIPHVNLFDEADITEVEEFRKQQNKEAEKKQLGVKITPLVFVMKAAAKALEAMPRFNSSISEDGQKLILKKYINIGIAVDTPNGLVVPVFKDVNKKGIMELSRELAEVSKKARAGKLTASDMQGGCFTISSLGGIGTTGFAPIVNAPEVAIMGLSRSSMKPVWNGKEFVPRLILPMSLSFDHRVIDGADGARFITYINEVMSDIRRLAM
230072	GC_00002135		X_bovienii_MC211	3135	94	94	1	0	0.970103	0.919284	0.94401	C	Energy production and conversion	COG0508	Pyruvate/2-oxoglutarate dehydrogenase complex, dihydrolipoamide acyltransferase (E2) component (AceF) (PDB:1B5S)	COG0508	Pyruvate oxidation	MSIEINVPDIGADEVEVTEILVKAGDTVEAEQSLITVEGDKASMEVPSPQAGVVKEIKVAVGDKIETGKLIMIFESAKGAAEAAPVQ-QKAVVPAAVST-------AAESKVVNVPDIGGDEVEVTEIMVKVGDTITEEQSLITVEGDKASMEVPAPFAGTVKEIKIAAGDKVKTGSLIMVFEVAGSGAAPAAAPAPVA-AAPAASAAKEVNVPDIGGDEVEVTEIMVKVGDTITEEQSLITVEGDKASMEVPAPFAGTVKEIKIAVGDKVKTGSLIMVFEVAGAAPAVAL---AATPSLAVESVKA--APAASQPAAGKNEFAENDAYVHATPVIRRLAREFGVNLAKVKGTGRKGRILREDIQAYVKDAIKRAEAAPT---AAAGGGMPGMLPWPKIDFSKFGEIEEVEMSRIQKISGANLSRNWVMIPHVNLFDEADITEVEEFRKQQNKEAEKKQLGVKITPLVFVMKAAAKALEAMPRFNSSISEDGQKLILKKYINIGIAVDTPNGLVVPVFKDVNKKGIMELSRELAEVSKKARAGKLTASDMQGGCFTISSLGGIGTTGFAPIVNAPEVAIMGLSRSSMKPVWNGKEFVPRLILPMSLSFDHRVIDGADGARFITYINEVMSDIRRLAM
230073	GC_00002135		X_bovienii_MC214	2542	94	94	1	0	0.970103	0.919284	0.94401	C	Energy production and conversion	COG0508	Pyruvate/2-oxoglutarate dehydrogenase complex, dihydrolipoamide acyltransferase (E2) component (AceF) (PDB:1B5S)	COG0508	Pyruvate oxidation	MSIEINVPDIGADEVEVTEILVKAGDTVEAEQSLITVEGDKASMEVPSPQAGVVKEIKVAVGDKIETGKLIMIFESAKGAAEAAPVQ-QK----AAVPA-------AAESKVVNVPDIGGDEVEVTEIMVKVGDTITEEQSLITVEGDKASMEVPAPFAGTVKEIKIAAGDKVKTGSLIMVFEVAGSGAAPAAAPAPVA-AAPAASAAKEVNVPDIGGDEVDVTEIMVKVGDTITEEQSLITVEGDKASMEVPAPFAGTVKEIKIAVGDKVKTGSLIMVFEVVGAAPAVALAL-AAAPSLAVESVKA--APAASQPAAGKNEFAENDAYVHATPVIRRLAREFGVNLAKVKGTGRKGRILREDIQAYVKDAIKRAEAAPT---AAAGGGMPGMLPWPKIDFSKFGEIEEVEMSRIQKISGANLSRNWVMIPHVNLFDEADITEVEEFRKQQNKEAEKKQLGVKITPLVFVMKAAAKALEAMPRFNSSISEDGQKLILKKYINIGIAVDTPNGLVVPVFKDVNKKGIMELSRELAEVSKKARAGKLTASDMQGGCFTISSLGGIGTTGFAPIVNAPEVAIMGLSRSSMKPVWNGKEFVPRLILPMSLSFDHRVIDGADGARFITYINEVMSDIRRLAM
230074	GC_00002135		X_bovienii_MC216	3211	94	94	1	0	0.970103	0.919284	0.94401	C	Energy production and conversion	COG0508	Pyruvate/2-oxoglutarate dehydrogenase complex, dihydrolipoamide acyltransferase (E2) component (AceF) (PDB:1B5S)	COG0508	Pyruvate oxidation	MSIEINVPDIGADEVEVTEILVKAGDTVEAEQSLITVEGDKASMEVPSPQAGVVKEIKVAVGDKIETGKLIMIFESAKGAAEAAPVQ-QKAAALAAAPV-------AAESKEVNVPDIGGDEVEVTEIMVKVGDIITEEQSLITVEGDKASMEVPAPFAGTVKEIKIAAGDKVKTGSLIMVFEVAGSGAAPAAAPAPVA-AAPAASAAKEVNVPDIGGDEVDVTEIMVKVGDTITEEQSLITVEGDKASMEVPAPFAGTVKEIKIAVGDKVKTGSLIMVFEVVGAAPAVALAL-AAAPSLAVESVKA--APVASQSAEGKNEFAENDAYVHATPVIRRLAREFGVNLAKVKGTGRKGRILREDIQAYVKDAIKRAEAAPT---AAAGGGMPGMLPWPKIDFSKFGEIEEVEMSRIQKISGANLSRNWVMIPHVNLFDEADITEVEEFRKQQNKEAEKKQLGVKITPLVFVMKAAAKALEAMPRFNSSISEDGQKLILKKYINIGIAVDTPNGLVVPVFKDVNKKGIMELSRELAEVSKKARAGKLTASDMQGGCFTISSLGGIGTTGFAPIVNAPEVAIMGLSRSSMKPVWNGKEFVPRLILPMSLSFDHRVIDGADGARFITYINEVMSDIRRLAM
230075	GC_00002135		X_bovienii_MC218	427	94	94	1	0	0.970103	0.919284	0.94401	C	Energy production and conversion	COG0508	Pyruvate/2-oxoglutarate dehydrogenase complex, dihydrolipoamide acyltransferase (E2) component (AceF) (PDB:1B5S)	COG0508	Pyruvate oxidation	MSIEINVPDIGADEVEVTEILVKAGDTVEAEQSLITVEGDKASMEVPSPQAGVVKEIKVAVGDKIETGKLIMIFESAKGAAEAAPVQ-QK----AAVPA-------AAESKVVNVPDIGGDEVEVTEIMVKVGDTITEEQSLITVEGDKASMEVPAPFAGTVKEIKIAAGDKVKTGSLIMVFEVAGSGAAPAAAPAPVA-AAPAASAAKEVNVPDIGGDEVEVTEIMVKVGDTITEEQSLITVEGDKASMEVPAPFAGTVKEIKIAAGDKVKTGSLIMVFEVAGAAPAVALAL-AAAPSLAVESVKA--APAASQPAEGKNEFAENDAYVHATPVIRRLAREFGVNLAKVKGTGRKGRILREDIQAYVKDAIKRAEAAPT---AAAGGGMPGMLPWPKIDFSKFGEIEEVEMSRIQKISGANLSRNWVMIPHVNLFDEADITEVEEFRKQQNKEAEKKQLGVKITPLVFVMKAAAKALEAMPRFNSSISEDGQKLILKKYINIGIAVDTPNGLVVPVFKDVNKKGIMELSRELAEVSKKARAGKLTASDMQGGCFTISSLGGIGTTGFAPIVNAPEVAIMGLSRSSMKPVWNGKEFVPRLILPMSLSFDHRVIDGADGARFITYINEVMSDIRRLAM
230076	GC_00002135		X_bovienii_MC221	2173	94	94	1	0	0.970103	0.919284	0.94401	C	Energy production and conversion	COG0508	Pyruvate/2-oxoglutarate dehydrogenase complex, dihydrolipoamide acyltransferase (E2) component (AceF) (PDB:1B5S)	COG0508	Pyruvate oxidation	MSIEINVPDIGADEVEVTEILVKAGDTVEAEQSLITVEGDKASMEVPSPQAGVVKEIKVAVGDKIETGKLIMIFESAKGAAEAAPVQ-QK----AAVPA-------AAESKVVNVPDIGGDEVEVTEIMVKVGDTITEEQSLITVEGDKASMEVPAPFAGTVKEIKIAAGDKVKTGSLIMVFEVAGSGAAPAAAPAPVA-AAPAASAAKEVNVPDIGGDEVEVTEIMVKVGDTITEEQSLITVEGDKASMEVPAPFAGTVKEIKIAAGDKVKTGSLIMVFEVAGAAPAVALAL-AAAPSLAVESVKA--APAASQPAEGKNEFAENDAYVHATPVIRRLAREFGVNLAKVKGTGRKGRILREDIQAYVKDAIKRAEAAPT---AAAGGGMPGMLPWPKIDFSKFGEIEEVEMSRIQKISGANLSRNWVMIPHVNLFDEADITEVEEFRKQQNKEAEKKQLGVKITPLVFVMKAAAKALEAMPRFNSSISEDGQKLILKKYINIGIAVDTPNGLVVPVFKDVNKKGIMELSRELAEVSKKARAGKLTASDMQGGCFTISSLGGIGTTGFAPIVNAPEVAIMGLSRSSMKPVWNGKEFVPRLILPMSLSFDHRVIDGADGARFITYINEVMSDIRRLAM
230077	GC_00002135		X_bovienii_MC226	2644	94	94	1	0	0.970103	0.919284	0.94401	C	Energy production and conversion	COG0508	Pyruvate/2-oxoglutarate dehydrogenase complex, dihydrolipoamide acyltransferase (E2) component (AceF) (PDB:1B5S)	COG0508	Pyruvate oxidation	MSIEINVPDIGADEVEVTEILVKAGDTVEAEQSLITVEGDKASMEVPSPQAGVVKEIKVAVGDKIETGKLIMIFESAKGAAEAAPVQ-QK----AAVPA-------AAESKVVNVPDIGGDEVEVTEIMVKVGDTITEEQSLITVEGDKASMEVPAPFAGTVKEIKIAAGDKVKTGSLIMVFEVAGSGAAPAAAPAPVA-AAPAASAAKEVNVPDIGGDEVDVTEIMVKVGDTITEEQSLITVEGDKASMEVPAPFAGTVKEIKIAVGDKVKTGSLIMVFEVVGAAPAVALAL-AAAPSLAVESVKA--APVASQSAEGKNEFAENDAYVHATPVIRRLAREFGVNLAKVKGTGRKGRILREDIQAYVKDAIKRAEAAPT---AAAGGGMPGMLPWPKIDFSKFGEIEEVEMSRIQKISGANLSRNWVMIPHVNLFDEADITEVEEFRKQQNKEAEKKQLGVKITPLVFVMKAAAKALEAMPRFNSSISEDGQKLILKKYINIGIAVDTPNGLVVPVFKDVNKKGIMELSRELAEVSKKARAGKLTASDMQGGCFTISSLGGIGTTGFAPIVNAPEVAIMGLSRSSMKPVWNGKEFVPRLILPMSLSFDHRVIDGADGARFITYINEVMSDIRRLAM
230078	GC_00002135		X_bovienii_MC228	3409	94	94	1	0	0.970103	0.919284	0.94401	C	Energy production and conversion	COG0508	Pyruvate/2-oxoglutarate dehydrogenase complex, dihydrolipoamide acyltransferase (E2) component (AceF) (PDB:1B5S)	COG0508	Pyruvate oxidation	MSIEINVPDIGADEVEVTEILVKAGDTVEAEQSLITVEGDKASMEVPSPQAGVVKEIKVAVGDKIETGKLIMIFESAKGAAEAAPVQ-QKAAALAAAPV-------AAESKEVNVPDIGGDEVEVTEIMVKVGDTITEEQSLITVEGDKASMEVPAPFAGTVKEIKIAAGDKVNTGSLIMVFEVAGSGTAPAAAPAPVA-AAPAASAAKEVNVPDIGGDEVEVTEIMVKVGDTITEEQSLITVEGDKASMEVPAPFAGTVKEIKITVGDKVKTGSLIMVFEVAGAAPAVALAL-AATPSLAVESVKA--APAASQPAAGKNEFAENDAYVHATPVIRRLAREFGVNLAKVKGTGRKGRILREDIQAYVKDAIKRAEAAPT---AAAGGGMPGMLPWPKIDFSKFGEIEEVEMSRIQKISGANLSRNWVMIPHVNLFDEADITEVEEFRKQQNKEAEKKQLGVKITPLVFVMKAAAKALEAMPRFNSSISEDGQKLILKKYINIGIAVDTPNGLVVPVFKDVNKKGIMELSRELAEVSKKARAGKLTASDMQGGCFTISSLGGIGTTGFAPIVNAPEVAIMGLSRSSMKPVWNGKEFVPRLILPMSLSFDHRVIDGADGARFITYINEVMSDIRRLAM
230079	GC_00002135		X_bovienii_MC233	504	94	94	1	0	0.970103	0.919284	0.94401	C	Energy production and conversion	COG0508	Pyruvate/2-oxoglutarate dehydrogenase complex, dihydrolipoamide acyltransferase (E2) component (AceF) (PDB:1B5S)	COG0508	Pyruvate oxidation	MSIEINVPDIGADEVEVTEILVKAGDTVEAEQSLITVEGDKASMEVPSPQAGVVKEIKVAVGDKIETGKLIMIFESAKGAAEAAPVQ-QK----AAVPA-------AAESKVVNVPDIGGDEVEVTEIMVKVGDTITEEQSLITVEGDKASMEVPAPFAGTVKEIKIAAGDKVKTGSLIMVFEVAGSGAAPAAAPAPVA-AAPAASAAKEVNVPDIGGDEVDVTEIMVKVGDTITEEQSLITVEGDKASMEVPAPFAGTVKEIKIAVGDKVKTGSLIMVFEVVGAAPAVALAL-AAAPSLAVESVKA--APAASQPAAGKNEFAENDAYVHATPVIRRLAREFGVNLAKVKGTGRKGRILREDIQAYVKDAIKRAEAAPT---AAAGGGMPGMLPWPKIDFSKFGEIEEVEMSRIQKISGANLSRNWVMIPHVNLFDEADITEVEEFRKQQNKEAEKKQLGVKITPLVFVMKAAAKALEAMPRFNSSISEDGQKLILKKYINIGIAVDTPNGLVVPVFKDVNKKGIMELSRELAEVSKKARAGKLTASDMQGGCFTISSLGGIGTTGFAPIVNAPEVAIMGLSRSSMKPVWNGKEFVPRLILPMSLSFDHRVIDGADGARFITYINEVMSDIRRLAM
230080	GC_00002135		X_bovienii_MC235	1880	94	94	1	0	0.970103	0.919284	0.94401	C	Energy production and conversion	COG0508	Pyruvate/2-oxoglutarate dehydrogenase complex, dihydrolipoamide acyltransferase (E2) component (AceF) (PDB:1B5S)	COG0508	Pyruvate oxidation	MSIEINVPDIGADEVEVTEILVKAGDTVEAEQSLITVEGDKASMEVPSPQAGVVKEIKVAVGDKIETGKLIMIFESAKGAAEAAPVQ-QKAVVPAAVST-------AAESKVVNVPDIGGDEVEVTEIMVKVGDTITEEQSLITVEGDKASMEVPAPFAGTVKEIKIAAGDKVKTGSLIMVFEVAGSGAAPAAAPAPVA-AAPAASAAKEVNVPDIGGDEVEVTEIMVKVGDTITEEQSLITVEGDKASMEVPAPFAGTVKEIKIAVGDKVKTGSLIMVFEVAGAAPAVAL---AATPSLAVESVKA--APAASQPAAGKNEFAENDAYVHATPVIRRLAREFGVNLAKVKGTGRKGRILREDIQAYVKDAIKRAEAAPT---AAAGGGMPGMLPWPKIDFSKFGEIEEVEMSRIQKISGANLSRNWVMIPHVNLFDEADITEVEEFRKQQNKEAEKKQLGVKITPLVFVMKAAAKALEAMPRFNSSISEDGQKLILKKYINIGIAVDTPNGLVVPVFKDVNKKGIMELSRELAEVSKKARAGKLTASDMQGGCFTISSLGGIGTTGFAPIVNAPEVAIMGLSRSSMKPVWNGKEFVPRLILPMSLSFDHRVIDGADGARFITYINEVMSDIRRLAM
230081	GC_00002135		X_bovienii_MC239	2336	94	94	1	0	0.970103	0.919284	0.94401	C	Energy production and conversion	COG0508	Pyruvate/2-oxoglutarate dehydrogenase complex, dihydrolipoamide acyltransferase (E2) component (AceF) (PDB:1B5S)	COG0508	Pyruvate oxidation	MSIEINVPDIGADEVEVTEILVKAGDTVEAEQSLITVEGDKASMEVPSPQAGVVKEIKVAVGDKIETGKLIMIFESAKGAAEAAPVQ-QK----AAVPA-------AAESKVVNVPDIGGDEVEVTEIMVKVGDTITEEQSLITVEGDKASMEVPAPFAGTVKEIKIAAGDKVKTGSLIMVFEVAGSGAAPAAAPAPVA-AAPAASAAKEVNVPDIGGDEVDVTEIMVKVGDTITEEQSLITVEGDKASMEVPAPFAGTVKEIKIAVGDKVKTGSLIMVFEVVGAAPAVALAL-AAAPSLAVESVKA--APAASQPAAGKNEFAENDAYVHATPVIRRLAREFGVNLAKVKGTGRKGRILREDIQAYVKDAIKRAEAAPT---AAAGGGMPGMLPWPKIDFSKFGEIEEVEMSRIQKISGANLSRNWVMIPHVNLFDEADITEVEEFRKQQNKEAEKKQLGVKITPLVFVMKAAAKALEAMPRFNSSISEDGQKLILKKYINIGIAVDTPNGLVVPVFKDVNKKGIMELSRELAEVSKKARAGKLTASDMQGGCFTISSLGGIGTTGFAPIVNAPEVAIMGLSRSSMKPVWNGKEFVPRLILPMSLSFDHRVIDGADGARFITYINEVMSDIRRLAM
230082	GC_00002135		X_bovienii_MC241	1391	94	94	1	0	0.970103	0.919284	0.94401	C	Energy production and conversion	COG0508	Pyruvate/2-oxoglutarate dehydrogenase complex, dihydrolipoamide acyltransferase (E2) component (AceF) (PDB:1B5S)	COG0508	Pyruvate oxidation	MSIEINVPDIGADEVEVTEILVKAGDTVEAEQSLITVEGDKASMEVPSPQAGVVKEIKVAVGDKIETGKLIMIFESAKGAAEAAPVQ-QK----AAVPA-------AAESKVVNVPDIGGDEVEVTEIMVKVGDTITEEQSLITVEGDKASMEVPAPFAGTVKEIKIAAGDKVKTGSLIMVFEVAGSGAAPAAAPAPVA-AAPAASAAKEVNVPDIGGDEVDVTEIMVKVGDTITEEQSLITVEGDKASMEVPAPFAGTVKEIKIAVGDKVKTGSLIMVFEVVGAAPAVALAL-AAAPSLAVESVKA--APAASQPAAGKNEFAENDAYVHATPVIRRLAREFGVNLAKVKGTGRKGRILREDIQAYVKDAIKRAEAAPT---AAAGGGMPGMLPWPKIDFSKFGEIEEVEMSRIQKISGANLSRNWVMIPHVNLFDEADITEVEEFRKQQNKEAEKKQLGVKITPLVFVMKAAAKALEAMPRFNSSISEDGQKLILKKYINIGIAVDTPNGLVVPVFKDVNKKGIMELSRELAEVSKKARAGKLTASDMQGGCFTISSLGGIGTTGFAPIVNAPEVAIMGLSRSSMKPVWNGKEFVPRLILPMSLSFDHRVIDGADGARFITYINEVMSDIRRLAM
230083	GC_00002135		X_bovienii_MC250	4181	94	94	1	0	0.970103	0.919284	0.94401	C	Energy production and conversion	COG0508	Pyruvate/2-oxoglutarate dehydrogenase complex, dihydrolipoamide acyltransferase (E2) component (AceF) (PDB:1B5S)	COG0508	Pyruvate oxidation	MSIEINVPDIGADEVEVTEILVKAGDTVEAEQSLITVEGDKASMEVPSPQAGVVKEIKVAVGDKIETGKLIMIFESAKGAAEAAPVQ-QK----AAVPA-------AAESKVVNVPDIGGDEVEVTEIMVKVGDTITEEQSLITVEGDKASMEVPAPFAGTVKEIKIAAGDKVKTGSLIMVFEVAGSGAAPAAAPAPVA-AAPAASAAKEVNVPDIGGDEVDVTEIMVKVGDTITEEQSLITVEGDKASMEVPAPFAGTVKEIKIAVGDKVKTGSLIMVFEVVGAAPAVALAL-AAAPSLAVESVKA--APAASQPAAGKNEFAENDAYVHATPVIRRLAREFGVNLAKVKGTGRKGRILREDIQAYVKDAIKRAEAAPT---AAAGGGMPGMLPWPKIDFSKFGEIEEVEMSRIQKISGANLSRNWVMIPHVNLFDEADITEVEEFRKQQNKEAEKKQLGVKITPLVFVMKAAAKALEAMPRFNSSISEDGQKLILKKYINIGIAVDTPNGLVVPVFKDVNKKGIMELSRELAEVSKKARAGKLTASDMQGGCFTISSLGGIGTTGFAPIVNAPEVAIMGLSRSSMKPVWNGKEFVPRLILPMSLSFDHRVIDGADGARFITYINEVMSDIRRLAM
230084	GC_00002135		X_bovienii_MC255	2744	94	94	1	0	0.970103	0.919284	0.94401	C	Energy production and conversion	COG0508	Pyruvate/2-oxoglutarate dehydrogenase complex, dihydrolipoamide acyltransferase (E2) component (AceF) (PDB:1B5S)	COG0508	Pyruvate oxidation	MSIEINVPDIGADEVEVTEILVKAGDTVEAEQSLITVEGDKASMEVPSPQAGVVKEIKVAVGDKIETGKLIMIFESAKGAAEAAPVQ-QKAVVPAAVST-------AAESKVVNVPDIGGDEVEVTEIMVKVGDTITEEQSLITVEGDKASMEVPAPFAGTVKEIKIAAGDKVKTGSLIMVFEVAGSGAAPAAAPAPVA-AAPAASAAKEVNVPDIGGDEVEVTEIMVKVGDTITEEQSLITVEGDKASMEVPAPFAGTVKEIKIAVGDKVKTGSLIMVFEVAGAAPAVAL---AATPSLAVESVKA--APAASQPAAGKNEFAENDAYVHATPVIRRLAREFGVNLAKVKGTGRKGRILREDIQAYVKDAIKRAEAAPT---AAAGGGMPGMLPWPKIDFSKFGEIEEVEMSRIQKISGANLSRNWVMIPHVNLFDEADITEVEEFRKQQNKEAEKKQLGVKITPLVFVMKAAAKALEAMPRFNSSISEDGQKLILKKYINIGIAVDTPNGLVVPVFKDVNKKGIMELSRELAEVSKKARAGKLTASDMQGGCFTISSLGGIGTTGFAPIVNAPEVAIMGLSRSSMKPVWNGKEFVPRLILPMSLSFDHRVIDGADGARFITYINEVMSDIRRLAM
230085	GC_00002135		X_bovienii_MC266	565	94	94	1	0	0.970103	0.919284	0.94401	C	Energy production and conversion	COG0508	Pyruvate/2-oxoglutarate dehydrogenase complex, dihydrolipoamide acyltransferase (E2) component (AceF) (PDB:1B5S)	COG0508	Pyruvate oxidation	MSIEINVPDIGADEVEVTEILVKAGDTVEAEQSLITVEGDKASMEVPSPQAGVVKEIKVAVGDKIETGKLIMIFESAKGAAEAAPVQ-QK----AAVPA-------AAESKVVNVPDIGGDEVEVTEIMVKVGDTITEEQSLITVEGDKASMEVPAPFAGTVKEIKIAAGDKVKTGSLIMVFEVAGSGAAPAAAPAPVA-AAPAASAAKEVNVPDIGGDEVDVTEIMVKVGDTITEEQSLITVEGDKASMEVPAPFAGTVKEIKIAVGDKVKTGSLIMVFEVVGAAPAVALAL-AAAPSLAVESVKA--APAASQPAAGKNEFAENDAYVHATPVIRRLAREFGVNLAKVKGTGRKGRILREDIQAYVKDAIKRAEAAPT---AAAGGGMPGMLPWPKIDFSKFGEIEEVEMSRIQKISGANLSRNWVMIPHVNLFDEADITEVEEFRKQQNKEAEKKQLGVKITPLVFVMKAAAKALEAMPRFNSSISEDGQKLILKKYINIGIAVDTPNGLVVPVFKDVNKKGIMELSRELAEVSKKARAGKLTASDMQGGCFTISSLGGIGTTGFAPIVNAPEVAIMGLSRSSMKPVWNGKEFVPRLILPMSLSFDHRVIDGADGARFITYINEVMSDIRRLAM
230086	GC_00002135		X_bovienii_MC44	1539	94	94	1	0	0.970103	0.919284	0.94401	C	Energy production and conversion	COG0508	Pyruvate/2-oxoglutarate dehydrogenase complex, dihydrolipoamide acyltransferase (E2) component (AceF) (PDB:1B5S)	COG0508	Pyruvate oxidation	MSIEINVPDIGADEVEVTEILVKAGDTVEAEQSLITVEGDKASMEVPSPQAGVVKEIKVAVGDKIETGKLIMIFESAKGAAEAAPVQ-QKAAALAAAPV-------AAESKEVNVPDIGGDEVEVTEIMVKVGDIITEEQSLITVEGDKASMEVPAPFAGTVKEIKIAAGDKVKTGSLIMVFEVAGSGAAPAAAP------APAASAAKEVNVPDIGGDEVEVTEIMVKVGDTITEEQSLITVEGDKASMEVPAPFAGTVKEIKIAVGDKVKTGSLIMVFEVVGAAPAVALAL-AAAPSLAVESVKA--APAASQPAAGKNEFAENDAYVHATPVIRRLAREFGVNLAKVKGTGRKGRILREDIQAYVKDAIKRAEAAPT--AAAAGGGMPGMLPWPKIDFSKFGEIEEVEMSRIQKISGANLSRNWVMIPHVNLFDEADITEVEEFRKQQNKEAEKKQLGVKITPLVFVMKAAAKALEAMPRFNSSISEDGQKLILKKYINIGIAVDTPNGLVVPVFKDVNKKGIMELSRELAEVSKKARAGKLTASDMQGGCFTISSLGGIGTTGFAPIVNAPEVAIMGLSRSSMKPVWNGKEFVPRLILPMSLSFDHRVIDGADGARFITYINEVMSDIRRLAM
230087	GC_00002135		X_bovienii_MC47	4103	94	94	1	0	0.970103	0.919284	0.94401	C	Energy production and conversion	COG0508	Pyruvate/2-oxoglutarate dehydrogenase complex, dihydrolipoamide acyltransferase (E2) component (AceF) (PDB:1B5S)	COG0508	Pyruvate oxidation	MSIEINVPDIGADEVEVTEILVKAGDTVEAEQSLITVEGDKASMEVPSPQAGVVKEIKVAVGDKIETGKLIMIFESAKGAAEAAPVQ-QKAAALAAAPV-------AAESKEVNVPDIGGDEVEVTEIMVKVGDIITEEQSLITVEGDKASMEVPAPFAGTVKEIKIAAGDKVKTGSLIMVFEVAGSGAAPAAAP------APAASAAKEVNVPDIGGDEVEVTEIMVKVGDTITEEQSLITVEGDKASMEVPAPFAGTVKEIKIAVGDKVKTGSLIMVFEVVGAAPAVALAL-AAAPSLAVESVKA--APAASQPAAGKNEFAENDAYVHATPVIRRLAREFGVNLAKVKGTGRKGRILREDIQAYVKDAIKRAEAAPTAAAAAAGGGMPGMLPWPKIDFSKFGEIEEVEMSRIQKISGANLSRNWVMIPHVNLFDEADITEVEEFRKQQNKEAEKKQLGVKITPLVFVMKAAAKALEAMPRFNSSISEDGQKLILKKYINIGIAVDTPNGLVVPVFKDVNKKGIMELSRELAEVSKKARAGKLTASDMQGGCFTISSLGGIGTTGFAPIVNAPEVAIMGLSRSSMKPVWNGKEFVPRLILPMSLSFDHRVIDGADGARFITYINEVMSDIRRLAM
230088	GC_00002135		X_bovienii_MC52	1337	94	94	1	0	0.970103	0.919284	0.94401	C	Energy production and conversion	COG0508	Pyruvate/2-oxoglutarate dehydrogenase complex, dihydrolipoamide acyltransferase (E2) component (AceF) (PDB:1B5S)	COG0508	Pyruvate oxidation	MSIEINVPDIGADEVEVTEILVKAGDTVEAEQSLITVEGDKASMEVPSPQAGVVKEIKVAVGDKIETGKLIMIFESAKGAAEAAPVQ-QKAVVPAAVST-------AAESKVVNVPDIGGDEVEVTEIMVKVGDTITEEQSLITVEGDKASMEVPAPFAGTVKEIKIAAGDKVKTGSLIMVFEVAGSGAAPAAAPAPVA-AAPAASAAKEVNVPDIGGDEVEVTEIMVKVGDTITEEQSLITVEGDKASMEVPAPFAGTVKEIKIAVGDKVKTGSLIMVFEVAGAAPAVAL---AATPSLAVESVKA--APAASQPAAGKNEFAENDAYVHATPVIRRLAREFGVNLAKVKGTGRKGRILREDIQAYVKDAIKRAEAAPT---AAAGGGMPGMLPWPKIDFSKFGEIEEVEMSRIQKISGANLSRNWVMIPHVNLFDEADITEVEEFRKQQNKEAEKKQLGVKITPLVFVMKAAAKALEAMPRFNSSISEDGQKLILKKYINIGIAVDTPNGLVVPVFKDVNKKGIMELSRELAEVSKKARAGKLTASDMQGGCFTISSLGGIGTTGFAPIVNAPEVAIMGLSRSSMKPVWNGKEFVPRLILPMSLSFDHRVIDGADGARFITYINEVMSDIRRLAM
230089	GC_00002135		X_bovienii_MC59	1326	94	94	1	0	0.970103	0.919284	0.94401	C	Energy production and conversion	COG0508	Pyruvate/2-oxoglutarate dehydrogenase complex, dihydrolipoamide acyltransferase (E2) component (AceF) (PDB:1B5S)	COG0508	Pyruvate oxidation	MSIEINVPDIGADEVEVTEILVKAGDTVEAEQSLITVEGDKASMEVPSPQAGVVKEIKVAVGDKIETGKLIMIFESAKGAAEAAPVQ-QK----AAVPA-------AAESKVVNVPDIGGDEVEVTEIMVKVGDTITEEQSLITVEGDKASMEVPAPFAGTVKEIKIAAGDKVKTGSLIMVFEVAGSGAAPAAAPAPVA-AAPAASAAKEVNVPDIGGDEVDVTEIMVKVGDTITEEQSLITVEGDKASMEVPAPFAGTVKEIKIAVGDKVKTGSLIMVFEVVGAAPAVALAL-AAAPSLAVESVKA--APAASQPAAGKNEFAENDAYVHATPVIRRLAREFGVNLAKVKGTGRKGRILREDIQAYVKDAIKRAEAAPT---AAAGGGMPGMLPWPKIDFSKFGEIEEVEMSRIQKISGANLSRNWVMIPHVNLFDEADITEVEEFRKQQNKEAEKKQLGVKITPLVFVMKAAAKALEAMPRFNSSISEDGQKLILKKYINIGIAVDTPNGLVVPVFKDVNKKGIMELSRELAEVSKKARAGKLTASDMQGGCFTISSLGGIGTTGFAPIVNAPEVAIMGLSRSSMKPVWNGKEFVPRLILPMSLSFDHRVIDGADGARFITYINEVMSDIRRLAM
230090	GC_00002135		X_bovienii_MC66	2377	94	94	1	0	0.970103	0.919284	0.94401	C	Energy production and conversion	COG0508	Pyruvate/2-oxoglutarate dehydrogenase complex, dihydrolipoamide acyltransferase (E2) component (AceF) (PDB:1B5S)	COG0508	Pyruvate oxidation	MSIEINVPDIGADEVEVTEILVKAGDTVEAEQSLITVEGDKASMEVPSPQAGVVKEIKVAVGDKIETGKLIMIFESAKGAAEAAPVQ-QKAAALAAAPV-------AAESKEVNVPDIGGDEVEVTEIMVKVGDTITEEQSLITVEGDKASMEVPAPFAGTVKEIKIAAGDKVKTGSLIMVFEVAGSGAAPAAAPAPVA-AVPAASAAKEVNVPDIGGDEVDVTEIMVKVGDTITEEQSLITVEGDKASMEVPAPFAGTVKEIKIAVGDKVKTGSLIMVFEVVGAAPAVALAL-AAAPSLAVESVKA--APVASQSAEGKNEFAENDAYVHATPVIRRLAREFGVNLAKVKGTGRKGRILREDIQAYVKDAIKRAEAAPT---AAAGGGMPGMLPWPKIDFSKFGEIEEVEMSRIQKISGANLSRNWVMIPHVNLFDEADITEVEEFRKQQNKEAEKKQLGVKITPLVFVMKAAAKALEAMPRFNSSISEDGQKLILKKYINIGIAVDTPNGLVVPVFKDVNKKGIMELSRELAEVSKKARAGKLTASDMQGGCFTISSLGGIGTTGFAPIVNAPEVAIMGLSRSSMKPVWNGKEFVPRLILPMSLSFDHRVIDGADGARFITYINEVMSDIRRLAM
230091	GC_00002135		X_bovienii_MC67	3500	94	94	1	0	0.970103	0.919284	0.94401	C	Energy production and conversion	COG0508	Pyruvate/2-oxoglutarate dehydrogenase complex, dihydrolipoamide acyltransferase (E2) component (AceF) (PDB:1B5S)	COG0508	Pyruvate oxidation	MSIEINVPDIGADEVEVTEILVKAGDTVEAEQSLITVEGDKASMEVPSPQAGVVKEIKVAVGDKIETGKLIMIFESAKGAAEAAPVQ-QK----AAVPA-------AAESKVVNVPDIGGDEVEVTEIMVKVGDTITEEQSLITVEGDKASMEVPAPFAGTVKEIKIAAGDKVKTGSLIMVFEVAGSGAAPAAAPAPVA-AAPAASAAKEVNVPDIGGDEVDVTEIMVKVGDTITEEQSLITVEGDKASMEVPAPFAGTVKEIKIAVGDKVKTGSLIMVFEVVGAAPAVALAL-AAAPSLAVESVKA--APAASQPAAGKNEFAENDAYVHATPVIRRLAREFGVNLAKVKGTGRKGRILREDIQAYVKDAIKRAEAAPT---AAAGGGMPGMLPWPKIDFSKFGEIEEVEMSRIQKISGANLSRNWVMIPHVNLFDEADITEVEEFRKQQNKEAEKKQLGVKITPLVFVMKAAAKALEAMPRFNSSISEDGQKLILKKYINIGIAVDTPNGLVVPVFKDVNKKGIMELSRELAEVSKKARAGKLTASDMQGGCFTISSLGGIGTTGFAPIVNAPEVAIMGLSRSSMKPVWNGKEFVPRLILPMSLSFDHRVIDGADGARFITYINEVMSDIRRLAM
230092	GC_00002135		X_bovienii_MC78	2469	94	94	1	0	0.970103	0.919284	0.94401	C	Energy production and conversion	COG0508	Pyruvate/2-oxoglutarate dehydrogenase complex, dihydrolipoamide acyltransferase (E2) component (AceF) (PDB:1B5S)	COG0508	Pyruvate oxidation	MSIEINVPDIGADEVEVTEILVKAGDTVEAEQSLITVEGDKASMEVPSPQAGVVKEIKVAVGDKIETGKLIMIFESAKGAAEAAPVQ-QKAAALAAAPV-------AAESKEVNVPDIGGDEVEVTEIMVKVGDTITEEQSLITVEGDKASMEVPAPFAGTVKEIKIAAGDKVNTGSLIMVFEVAGSGTAPAAAPAPVA-AAPAASAAKEVNVPDIGGDEVEVTEIMVKVGDTITEEQSLITVEGDKASMEVPAPFAGTVKEIKITVGDKVKTGSLIMVFEVAGAAPAVALAL-AATPSLAVESVKA--APAASQPAAGKNEFAENDAYVHATPVIRRLAREFGVNLAKVKGTGRKGRILREDIQAYVKDAIKRAEAAPT---AAAGGGMPGMLPWPKIDFSKFGEIEEVEMSRIQKISGANLSRNWVMIPHVNLFDEADITEVEEFRKQQNKEAEKKQLGVKITPLVFVMKAAAKALEAMPRFNSSISEDGQKLILKKYINIGIAVDTPNGLVVPVFKDVNKKGIMELSRELAEVSKKARAGKLTASDMQGGCFTISSLGGIGTTGFAPIVNAPEVAIMGLSRSSMKPVWNGKEFVPRLILPMSLSFDHRVIDGADGARFITYINEVMSDIRRLAM
230093	GC_00002135		X_bovienii_MC81	1453	94	94	1	0	0.970103	0.919284	0.94401	C	Energy production and conversion	COG0508	Pyruvate/2-oxoglutarate dehydrogenase complex, dihydrolipoamide acyltransferase (E2) component (AceF) (PDB:1B5S)	COG0508	Pyruvate oxidation	MSIEINVPDIGADEVEVTEILVKAGDTVEAEQSLITVEGDKASMEVPSPQAGVVKEIKVAVGDKIETGKLIMIFESAKGAAEAAPVQ-QKAVVPAAVST-------AAESKVVNVPDIGGDEVEVTEIMVKVGDTITEEQSLITVEGDKASMEVPAPFAGTVKEIKIAAGDKVKTGSLIMVFEVAGSGAAPAAAPAPVA-AAPAASAAKEVNVPDIGGDEVEVTEIMVKVGDTITEEQSLITVEGDKASMEVPAPFAGTVKEIKIAVGDKVKTGSLIMVFEVAGAAPAVAL---AATPSLAVESVKA--APAASQPAAGKNEFAENDAYVHATPVIRRLAREFGVNLAKVKGTGRKGRILREDIQAYVKDAIKRAEAAPT---AAAGGGMPGMLPWPKIDFSKFGEIEEVEMSRIQKISGANLSRNWVMIPHVNLFDEADITEVEEFRKQQNKEAEKKQLGVKITPLVFVMKAAAKALEAMPRFNSSISEDGQKLILKKYINIGIAVDTPNGLVVPVFKDVNKKGIMELSRELAEVSKKARAGKLTASDMQGGCFTISSLGGIGTTGFAPIVNAPEVAIMGLSRSSMKPVWNGKEFVPRLILPMSLSFDHRVIDGADGARFITYINEVMSDIRRLAM
230094	GC_00002135		X_bovienii_MC94	2482	94	94	1	0	0.970103	0.919284	0.94401	C	Energy production and conversion	COG0508	Pyruvate/2-oxoglutarate dehydrogenase complex, dihydrolipoamide acyltransferase (E2) component (AceF) (PDB:1B5S)	COG0508	Pyruvate oxidation	MSIEINVPDIGADEVEVTEILVKAGDTVEAEQSLITVEGDKASMEVPSPQAGVVKEIKVAVGDKIETGKLIMIFESAKGAAEAAPVQ-QKAAALAAAPV-------AAESKEVNVPDIGGDEVEVTEIMVKVGDTITEEQSLITVEGDKASMEVPAPFAGTVKEIKIAAGDKVKTGSLIMVFEVAGSGAAPAAAPAPVA-AVPAASAAKEVNVPDIGGDEVDVTEIMVKVGDTITEEQSLITVEGDKASMEVPAPFAGTVKEIKIAVGDKVKTGSLIMVFEVVGAAPAVALAL-AAAPSLAVESVKA--APVASQSAEGKNEFAENDAYVHATPVIRRLAREFGVNLAKVKGTGRKGRILREDIQAYVKDAIKRAEAAPT---AAAGGGMPGMLPWPKIDFSKFGEIEEVEMSRIQKISGANLSRNWVMIPHVNLFDEADITEVEEFRKQQNKEAEKKQLGVKITPLVFVMKAAAKALEAMPRFNSSISEDGQKLILKKYINIGIAVDTPNGLVVPVFKDVNKKGIMELSRELAEVSKKARAGKLTASDMQGGCFTISSLGGIGTTGFAPIVNAPEVAIMGLSRSSMKPVWNGKEFVPRLILPMSLSFDHRVIDGADGARFITYINEVMSDIRRLAM
230095	GC_00002135		X_bovienii_MC95	2871	94	94	1	0	0.970103	0.919284	0.94401	C	Energy production and conversion	COG0508	Pyruvate/2-oxoglutarate dehydrogenase complex, dihydrolipoamide acyltransferase (E2) component (AceF) (PDB:1B5S)	COG0508	Pyruvate oxidation	MSIEINVPDIGADEVEVTEILVKAGDTVEAEQSLITVEGDKASMEVPSPQAGVVKEIKVAVGDKIETGKLIMIFESAKGAAEAAPVQ-QKAAALAAAPV-------AAESKEVNVPDIGGDEVEVTEIMVKVGDIITEEQSLITVEGDKASMEVPAPFAGTVKEIKIAAGDKVKTGSLIMVFEVAGSGAAPAAAP------APAASAAKEVNVPDIGGDEVEVTEIMVKVGDTITEEQSLITVEGDKASMEVPAPFAGTVKEIKIAVGDKVKTGSLIMVFEVVGAAPAVALAL-AAAPSLAVESVKA--APAASQPAAGKNEFAENDAYVHATPVIRRLAREFGVNLAKVKGTGRKGRILREDIQAYVKDAIKRAEAAPTAAAAAAGGGMPGMLPWPKIDFSKFGEIEEVEMSRIQKISGANLSRNWVMIPHVNLFDEADITEVEEFRKQQNKEAEKKQLGVKITPLVFVMKAAAKALEAMPRFNSSISEDGQKLILKKYINIGIAVDTPNGLVVPVFKDVNKKGIMELSRELAEVSKKARAGKLTASDMQGGCFTISSLGGIGTTGFAPIVNAPEVAIMGLSRSSMKPVWNGKEFVPRLILPMSLSFDHRVIDGADGARFITYINEVMSDIRRLAM
230096	GC_00002135		X_bovienii_MC96	2895	94	94	1	0	0.970103	0.919284	0.94401	C	Energy production and conversion	COG0508	Pyruvate/2-oxoglutarate dehydrogenase complex, dihydrolipoamide acyltransferase (E2) component (AceF) (PDB:1B5S)	COG0508	Pyruvate oxidation	MSIEINVPDIGADEVEVTEILVKAGDTVEAEQSLITVEGDKASMEVPSPQAGVVKEIKVAVGDKIETGKLIMIFESAKGAAEAAPVQ-QKAAALAAAPV-------AAESKEVNVPDIGGDEVEVTEIMVKVGDIITEEQSLITVEGDKASMEVPAPFAGTVKEIKIAAGDKVKTGSLIMVFEVAGSGAAPAAAP------APAASAAKEVNVPDIGGDEVEVTEIMVKVGDTITEEQSLITVEGDKASMEVPAPFAGTVKEIKIAVGDKVKTGSLIMVFEVVGAAPAVALAL-AAAPSLAVESVKA--APAASQPAAGKNEFAENDAYVHATPVIRRLAREFGVNLAKVKGTGRKGRILREDIQAYVKDAIKRAEAAPTAAAAAAGGGMPGMLPWPKIDFSKFGEIEEVEMSRIQKISGANLSRNWVMIPHVNLFDEADITEVEEFRKQQNKEAEKKQLGVKITPLVFVMKAAAKALEAMPRFNSSISEDGQKLILKKYINIGIAVDTPNGLVVPVFKDVNKKGIMELSRELAEVSKKARAGKLTASDMQGGCFTISSLGGIGTTGFAPIVNAPEVAIMGLSRSSMKPVWNGKEFVPRLILPMSLSFDHRVIDGADGARFITYINEVMSDIRRLAM
230097	GC_00002135		X_bovienii_MM1	2070	94	94	1	0	0.970103	0.919284	0.94401	C	Energy production and conversion	COG0508	Pyruvate/2-oxoglutarate dehydrogenase complex, dihydrolipoamide acyltransferase (E2) component (AceF) (PDB:1B5S)	COG0508	Pyruvate oxidation	MSIEINVPDIGADEVEVTEILVKAGDTVEAEQSLITVEGDKASMEVPSPQAGVVKEIKVAVGDKIETGKLIMIFESAKGAAEAAPVQ-QKAAALAAAPV-------AAESKEVNVPDIGGDEVEVTEIMVKVGDIITEEQSLITVEGDKASMEVPAPFSGTVKEIKIAAGDKVKTGSLIMVFEVAGSGAAPAAAPTPVA-AAPAASAAKEVNVPDIGGDEVEVTEIMVKVGDTITEEQSLITVEGDKASMEVPAPFAGTVKEIKIAAGDKVKTGSLIMVFEVAGAAPAVALAL-AAAPSLAVESVKA--APAASQPAEGKNEFAENDAYVHATPVIRRLAREFGVNLAKVKGTGRKGRILREDIQAYVKDAIKRAEAAPT---AAAGGGMPGMLPWPKIDFSKFGEIEEVEMSRIQKISGANLSRNWVMIPHVNLFDEADITEVEEFRKQQNKEAEKKQLGVKITPLVFVMKAAAKALEAMPRFNSSISEDGQKLILKKYINIGIAVDTPNGLVVPVFKDVNKKGIMELSRELAEVSKKARAGKLTASDMQGGCFTISSLGGIGTTGFAPIVNAPEVAIMGLSRSSMKPVWNGKEFVPRLILPMSLSFDHRVIDGADGARFITYINEVMSDIRRLAM
230098	GC_00002135		X_bovienii_MM17	2713	94	94	1	0	0.970103	0.919284	0.94401	C	Energy production and conversion	COG0508	Pyruvate/2-oxoglutarate dehydrogenase complex, dihydrolipoamide acyltransferase (E2) component (AceF) (PDB:1B5S)	COG0508	Pyruvate oxidation	MSIEINVPDIGADEVEVTEILVKAGDTVEAEQSLITVEGDKASMEVPSPQAGVVKEIKVAVGDKIETGKLIMIFESAKGAAEAAPVQ-QKAAALAAAPV-------AAESKEVNVPDIGGDEVEVTEIMVKVGDIITEEQSLITVEGDKASMEVPAPFAGTVKEIKIAAGDKVKTGSLIMVFEVAGSGAAPAAAPAPVA-AAPAASAAKEVNVPDIGGDEVEVTEIMVKVGDTITEEQSLITVEGDKASMEVPAPFAGTVKEIKIAAGDKVKTGSLIMVFEVAGAAPAVALAL-AAAPSLAVESVKA--APAASQPAEGKNEFAENDAYVHATPVIRRLAREFGVNLAKVKGTGRKGRILREDIQAYVKDAIKRAEAAPT---AAAGGGMPGMLPWPKIDFSKFGEIEEVEMSRIQKISGANLSRNWVMIPHVNLFDEADITEVEEFRKQQNKEAEKKQLGVKITPLVFVMKAAAKALEAMPRFNSSISEDGQKLILKKYINIGIAVDTPNGLVVPVFKDVNKKGIMELSRELAEVSKKARAGKLTASDMQGGCFTISSLGGIGTTGFAPIVNAPEVAIMGLSRSSMKPVWNGKEFVPRLILPMSLSFDHRVIDGADGARFITYINEVMSDIRRLAM
230099	GC_00002135		X_bovienii_Oregonense	3592	94	94	1	0	0.970103	0.919284	0.94401	C	Energy production and conversion	COG0508	Pyruvate/2-oxoglutarate dehydrogenase complex, dihydrolipoamide acyltransferase (E2) component (AceF) (PDB:1B5S)	COG0508	Pyruvate oxidation	MSIEINVPDIGADEVEVTEILVKAGDTVEAEQSLITVEGDKASMEVPSPQAGVVKEIKVAVGDKIETGKLIMIFESAKGAAEAAPVQ-QKAAALAAAPV-------AAESKEVNVPDIGGDEVEVTEIMVKVGDTITEEQSLLTVEGDKASMEVPAPFAGTVKEIKIAAGDKVKTGSLIMVFEVAGSGAAPAAAPAPVA-AAPAESAAKEVNVPDIGGDEVDVTEIMVKVGDTITEEQSLITVEGDKASMEVPAPFAGTVKEIKIAVGDKVKTGSLIMVFEVVGAAPAVAL---AAAPSLAVESVKA--APAASQPAEGKNEFAENDAYVHATPVIRRLAREFGVNLAKVKGTGRKGRILREDIQAYVKDAIKRAEAAPT---AAAGGGMPGMLPWPKIDFSKFGEIEEVEMSRIQKISGANLSRNWVMIPHVNLFDEADITEVEEFRKQQNKEAEKKQLGVKITPLVFVMKAAAKALEAMPRFNSSISEDGQKLILKKYINIGIAVDTPNGLVVPVFKDVNKKGIMELSRELAEVSKKARAGKLTASDMQGGCFTISSLGGIGTTGFAPIVNAPEVAIMGLSRSSMKPVWNGKEFVPRLILPMSLSFDHRVIDGADGARFITYINEVMSDIRRLAM
230100	GC_00002135		X_bovienii_Punta	1959	94	94	1	0	0.970103	0.919284	0.94401	C	Energy production and conversion	COG0508	Pyruvate/2-oxoglutarate dehydrogenase complex, dihydrolipoamide acyltransferase (E2) component (AceF) (PDB:1B5S)	COG0508	Pyruvate oxidation	MSIEINVPDIGADEVEVTEILVKAGDTVEAEQSLITVEGDKASMEVPSPQAGVVKEIKVAVGDKIETGKLIMIFESAKGAAEAAPVQ-QKAAALAAAPV-------AAESKEVNVPDIGGDEVEVTEIMVKVGDTITEEQSLITVEGDKASMEVPAPFAGTVKEIKIAAGDKVKTGSLIMVFEVAGSGTAPAATPAPVA-AAPAASAAKEVNVPDIGGDEVDVTEIMVKVGDTITEEQSLITVEGDKASMEVPAPFAGTVKEIKIAVGDKVKTGSLIMVFEVAGAAPAVAL---AAAPSLAVESVKA--APAASQPAEGKNEFAENDAYVHATPVIRRLAREFGVNLAKVKSTGRKGRILREDIQAYVKDAIKRAEAAPT---AAAGGGMPGMLPWPKIDFSKFGEIEEVEMSRIQKISGANLSRNWVMIPHVNLFDEADITEVEEFRKQQNKEAEKKQLGVKITPLVFVMKAAAKALEAMPRFNSSISEDGQKLILKKYINIGIAVDTPNGLVVPVFKDVNKKGIIELSRELAEVSKKARAGKLTASDMQGGCFTISSLGGIGTTGFAPIVNAPEVAIMGLSRSSMKPVWNGKEFVPRLILPMSLSFDHRVIDGADGARFITYINEVMSDIRRLAM
230101	GC_00002135		X_bovienii_SS_2004	2941	94	94	1	0	0.970103	0.919284	0.94401	C	Energy production and conversion	COG0508	Pyruvate/2-oxoglutarate dehydrogenase complex, dihydrolipoamide acyltransferase (E2) component (AceF) (PDB:1B5S)	COG0508	Pyruvate oxidation	MSIEINVPDIGADEVEVTEILVKAGDTVEAEQSLITVEGDKASMEVPSPQAGVVKEIKVAVGDKIETGKLIMIFESAKGAAEAAPVQ-QK----AAASA-------AAESKVVNVPDIGGDEVEVTEIMVKVGDTITEEQSLITVEGDKASMEVPAPFAGTVKEIKIAAGDKVKTGSLIMVFEVAGSGAAPAAAPAPVA-AAPAASAAKEVNVPDIGGDEVEVTEIMVKVGDTITEEQSLITVEGDKASMEVPAPFAGTVKEIKIAVGDKVKTGSLIMVFEVVGAAPAVAL---AAAPSLAVESVKA--APAASQPAEGKNEFAENDAYVHATPVIRRLAREFGVNLAKVKGTGRKGRILREDIQAYVKDAIKRAEAAPT---AAAGGGMPGMLPWPKIDFSKFGEIEEVEMSRIQKISGANLSRNWVMIPHVNLFDEADITEVEEFRKQQNKEAEKKQLGVKITPLVFVMKAAAKALEAMPRFNSSISEDGQKLILKKYINIGIAVDTPNGLVVPVFKDVNKKGIMELSRELAEVSKKARAGKLTASDMQGGCFTISSLGGIGTTGFAPIVNAPEVAIMGLSRSSMKPVWNGKEFVPRLILPMSLSFDHRVIDGADGARFITYINEVMSDIRRLAM
230102	GC_00002135		X_bovienii_feltiaeML	2689	94	94	1	0	0.970103	0.919284	0.94401	C	Energy production and conversion	COG0508	Pyruvate/2-oxoglutarate dehydrogenase complex, dihydrolipoamide acyltransferase (E2) component (AceF) (PDB:1B5S)	COG0508	Pyruvate oxidation	MSIEINVPDIGADEVEVTEILVKAGDTVEAEQSLITVEGDKASMEVPSPQAGVVKEIKVAVGDKIETGKLIMIFESAKGAAEAAPVQ-QKAAALAAAPV-------AAESKEVNVPDIGGDEVEVTEIMVKVGDTITEEQSLITVEGDKASMEVPAPFAGTVKEIKIAAGDKVKTGSLIMVFEVAGSGTAPAATPASVA-AAPAESAAKEVNVPDIGGDEVDVTEIMVKVGDTITEEQSLITVEGDKASMEVPAPFAGTVKEIKIAVGDKVKTGSLIMVFEVAGAAPAVAL---AVAPSLAVESVKA--VPAASQPAEGKNEFAENDAYVHATPVIRRLAREFGVNLAKVKSTGRKGRILREDIQAYVKNAIKRAEAAPT---AAAGGGMPGMLPWPKIDFSKFGEIEEVEMSRIQKISGANLSRNWVMIPHVNLFDEADITEVEAFRAQQNKEAEKKQLGVKITPLVFVMKAAAKALEAMPRFNSSISEDGQKLILKKYINIGIAVDTPNGLVVPVFKDVNKKGIIELSRELAEVSKKARAGKLTASDMQGGCFTISSLGGIGTTGFAPIVNAPEVAIMGLSRSSMKPVWNGKEFVPRLILPMSLSFDHRVIDGADGARFITYINEVMSDIRRLAM
230103	GC_00002135		X_bovienii_feltiae_FR	3904	94	94	1	0	0.970103	0.919284	0.94401	C	Energy production and conversion	COG0508	Pyruvate/2-oxoglutarate dehydrogenase complex, dihydrolipoamide acyltransferase (E2) component (AceF) (PDB:1B5S)	COG0508	Pyruvate oxidation	MSIEINVPDIGADEVEVTEILVKAGDTVEAEQSLITVEGDKASMEVPSPQAGVVKEIKVAVGDKIETGKLIMIFESAKGAAEAAPVQ-QKAAALAAAPV-------AAESKEVNVPDIGGDEVEVTEIMVKVGDTITEEQSLITVEGDKASMEVPAPFAGTVKEIKIAAGDKVKTSSLIMVFEVAGSGTAPAATLAPVA-AAPAASAAKEVNVPDIGGDEVDVTEIMVKVGDTITEEQSLITVEGDKASMEVPAPFAGTVKEIKIAVGDKVKTGSLIMVFEVAGAAPAVAL---AAAPSLAVESVKA--APEASQPAEGKNEFAENDAYVHATPVIRRLAREFGVNLAKVKSTGRKGRILREDIQAYVKNAIKRAEAAPT---AAAGGGMPGMLPWPKIDFSKFGEIEEVEMSRIQKISGANLSRNWVMIPHVNLFDEADITEVEAFRAQQNKEAEKKQLGVKITPLVFVMKAAAKALEAMPRFNSSISEDGQKLILKKYINIGIAVDTPNGLVVPVFKDVNKKGIIELSRELAEVSKKARAGKLTASDMQGGCFTISSLGGIGTTGFAPIVNAPEVAIMGLSRSSMKPVWNGKEFVPRLILPMSLSFDHRVIDGADGARFITYINEVMSDIRRLAM
230104	GC_00002135		X_budapestensis_T	2422	94	94	1	0	0.970103	0.919284	0.94401	C	Energy production and conversion	COG0508	Pyruvate/2-oxoglutarate dehydrogenase complex, dihydrolipoamide acyltransferase (E2) component (AceF) (PDB:1B5S)	COG0508	Pyruvate oxidation	MSIEINVPDIGADEVEVTEILVNVGDTVETEQSLITVEGDKASMEVPSPQAGVVKEIKVAVGDKVETDKLIMIFESATGVAEAAPVQ-QEEAPAVALVAATAAAFVAAESKEVAVPDIGGDEVEVTEIMVKVGDAITEEQSLITVEGDKASMEVPAPFAGTVKEIKIAAGDKVKTGSLIMVFEVADTAPAAAPAATPAPAAEPA------------------------------------------------------------------------------------------KAAPAP---------APVTSQPAEGKNEFAENDAYVHATPVIRRLAREFGVNLAKVKGTGRKGRILREDVQAYVKDAIKRAEAAP------AGGGLPGMLPWPKVDFSKFGEIEEVEMSRIQKISGANLSRNWVMIPHVNLFDEADITEVEEFRKQQNKEAEKKQLGVKITPLVFVMKAAAKALEAMPRFNSSISEDGQKLILKKYVNIGIAVDTPNGLVVPVFKDVNKKGIVELSRELAEVSKKARAGKLTASDMQGGCFTISSLGGIGTTGFAPIVNAPEVAIMGLSRSSMKPVWNGKEFVPRLILPMSLSFDHRVIDGADGARFITYINQLMSDIRHLVM
230105	GC_00002135		X_cabanillasii_JM26	765	94	94	1	0	0.970103	0.919284	0.94401	C	Energy production and conversion	COG0508	Pyruvate/2-oxoglutarate dehydrogenase complex, dihydrolipoamide acyltransferase (E2) component (AceF) (PDB:1B5S)	COG0508	Pyruvate oxidation	MSIEINVPDIGADEVEVTEILVKVGDTVEAEQSLITVEGDKASMEVPSPQAGVVKEIKIAVGDKVKTDKLIMIFESAPGVAEAAPAQ-PEAASTAALAAATAAEFVAAESKEVAVPDIGGDEVEVTEIMVKVGDIITEEQSLITVEGDKASMEVPAPFAGTVKEIKIAAGDKVKTGSPIMVFEVAG--AAPAAAP---------------------------------------------------------------------------------------------------AAAPAPAAEPAKAAPAPVASQPAEGKNEFAENDAYVHATPVIRRLAREFGVNLAKVKGTGRKGRILREDVQAYVKDAIKRAEAAP------AGGGLLGMLPWPKVDFSKFGEIEEVEMSRIQKISGANLSRNWVMIPHVNLFDEADITEVEEFRKQQNKEAEKKQLGVKITPLVFVMKAAAKALEAMPRFNSSISEDGQKLILKKYVNIGIAVDTPNGLVVPVFKDVNKKGIIELSRELAEVSKKARAGKLTASDMQGGCFTISSLGGIGTTGFAPIVNAPEVAIMGLSRSSMKPIWNGKEFVPRLILPMSLSFDHRVIDGADGARFITYINQLMSDIRHLVM
230106	GC_00002135		X_cabanillasii_T	2088	94	94	1	0	0.970103	0.919284	0.94401	C	Energy production and conversion	COG0508	Pyruvate/2-oxoglutarate dehydrogenase complex, dihydrolipoamide acyltransferase (E2) component (AceF) (PDB:1B5S)	COG0508	Pyruvate oxidation	MSIEINVPDIGADEVEVTEILVKVGDTVEAEQSLITVEGDKASMEVPSPQAGVVKEIKIAVGDKVKTDKLIMIFESATGVAEAAPAQ-PEAASTAALAAATAAEFVAAESKEVAVPDIGGDEVEVTEIMVKVGDIITEEQSLITVEGDKASMEVPAPFAGTVKEIKIAAGDKVKTGSPIMVFEVAG--AAPAAAP---------------------------------------------------------------------------------------------------AAAPAPAAEPAKAAPAPVASQPAEGKNEFAENDAYVHATPVIRRLAREFGVNLAKVKGTGRKGRILREDVQAYVKDAIKRAEAAP------AGGGLPGMLPWPKVDFSKFGEIEEVEMSRIQKISGANLSRNWVMIPHVNLFDEADITEVEEFRKQQNKEAEKKQLGVKITPLVFVMKAAAKALEAMPRFNSSISEDGQKLILKKYVNIGIAVDTPNGLVVPVFKDVNKKGIIELSRELAEVSKKARAGKLTASDMQGGCFTISSLGGIGTTGFAPIVNAPEVAIMGLSRSSMKPIWNGKEFVPRLILPMSLSFDHRVIDGADGARFITYINQLMSDIRHLVM
230107	GC_00002135		X_doucetiae_T	2737	94	94	1	0	0.970103	0.919284	0.94401	C	Energy production and conversion	COG0508	Pyruvate/2-oxoglutarate dehydrogenase complex, dihydrolipoamide acyltransferase (E2) component (AceF) (PDB:1B5S)	COG0508	Pyruvate oxidation	MSIEINVPDIGADEVEVTEILVKVGDTVEAEQSLITVEGDKASMEVPSPQAGVVKEIKVAVGDKVETGKLIMIFESANGAAEAAPAQ-QAAPAPVAAPA-------AVESKEVNVPDIGGDEVEVTEIMVKVGDTVTEEQSLITVEGDKASMEVPAPFAGTVKEIKIATGDKVKTGSLIMVFEVAGSGAAPVAAAPA---AAPAASAAKEVNVPDIGGDEVEVTEIMVKVGDTVAEEQSLITVEGDKASMEVPAPFAGTVKEIKIATGDKVKTGSLIMVFEVAGAAP-------AAAPAPAAEPAKAASAPAASKPAEGKNEFAENDAYVHATPVIRRLAREFGVNLAKVKGTGRKGRILREDVQAYVKEAIKRAEAAP----AAAGGGLPGMLPWPKVDFSKFGEIEEVEMSRIQKISGANLSRNWVMIPHVNLFDEADITEVEEFRKQQNKEAEKKQLGVKITPLVFVMKAAAKALEAMPRFNSSISEDGQKLILKKYVNIGIAVDTPNGLVVPVFKDVNKKGIMELSRELAEVSKKARAGKLTASDMQGGCFTISSLGGIGTTGFAPIVNAPEVAIMGLSRSSMKPVWNGKEFVPRLILPMSLSFDHRVIDGADGARFITYINQLMSDIRRLVM
230108	GC_00002135		X_eapokensis_T	1256	94	94	1	0	0.970103	0.919284	0.94401	C	Energy production and conversion	COG0508	Pyruvate/2-oxoglutarate dehydrogenase complex, dihydrolipoamide acyltransferase (E2) component (AceF) (PDB:1B5S)	COG0508	Pyruvate oxidation	MSIEINVPDIGADEVEVTEIMVKVGDTVTEEQSLITVEGDKASMEVPSPQAGVVKEIKVAVGDKVETGKLIMIFESANGAAEAVPAQ-QA----APAPA-------AVESKEVNVPDIGGDEVEVTEIMVKVGDTVTEEQSLITVEGDKASMEVPAPFAGTVKEIKIATGDKVKTGSLIMVFEVAGSGAAPAAAPAAAP-VAPAASAVKEVNVPDIGGDEVEVTEIMVKVGDSIAEEQSLITVEGDKASMEVPAPFAGTVKEIKIATGDKVKTGSLIMVFEVAGAAPVAAP---VAAPAPAAEPAKAA-APAVSKPAEGKNEFAENDAYVHATPVIRRLAREFGVNLAKVKGTGRKGRILREDVQAYVKDAIKRAEAAP----AAAGGGLPGMLPWPKVDFSKFGEIEEVEMSRIQKISGANLSRNWVMIPHVNLFDEADITEVEEFRKQQNKEAEKKQLGVKITPLVFVMKAAAKALEAMPRFNSSISEDGQKLILKKYVNIGIAVDTPNGLVVPVFKDVNKKGIMELSRELAEVSKKARAGKLTASDMQGGCFTISSLGGIGTTGFAPIVNAPEVAIMGLSRSSMKPVWNGKEFVPRLILPMSLSFDHRVIDGADGARFITYINQLMSDIRRLVM
230109	GC_00002135		X_ehlersii_T	1016	94	94	1	0	0.970103	0.919284	0.94401	C	Energy production and conversion	COG0508	Pyruvate/2-oxoglutarate dehydrogenase complex, dihydrolipoamide acyltransferase (E2) component (AceF) (PDB:1B5S)	COG0508	Pyruvate oxidation	MSIEINVPDIGADEVEVTEILVKVGDTVEAEQSLITVEGDKASMEVPSPQAGVVKEIKVVVGDKVATGKLIMVFESANGAAEAAPAQ-Q-----AAAPA-------AVESKEVNVPDIGGDEVEVTEIMVKVGDTVTEEQSLITVEGDKASMEVPAPFAGTVKEIKIAAGNKVKTGSLIMVFDVAGSGAAPAAAPAAAP-AAPAVSAVKEVNVPDIGGDEVEVTEIMVKVGDTIAEEQSLITVEGDKASMEVPAPFAGTVKEIKIAAGDKVKTGSLIMVFEVAGAAPVAAP---AAAPAPAAEPAKAAPAPAVSKPAEGKNEFAENDAYVHATPVIRRLAREFGVNLAKVKGTGRKGRILREDVQSYVKDAIKRAEAAP----AAAGGGLPGMLPWPKVDFSKFGEIEEVEMSRIQKISGANLSRNWVMIPHVNLFDEADITEVEEFRKQQNKEAEKKQLGVKITPLVFVMKAAAKALEAMPRFNSSISEDGQKLILKKYVNIGIAVDTPNGLVVPVFKDVNKKGIMELSRELAEVSKKARAGKLTASDMQGGCFTISSLGGIGTTGFAPIVNAPEVAIMGLSRSSMKPVWNGKEFVPRLILPMSLSFDHRVIDGADGARFITYINQLMSDIRRLVM
230110	GC_00002135		X_griffinae_ID10	3115	94	94	1	0	0.970103	0.919284	0.94401	C	Energy production and conversion	COG0508	Pyruvate/2-oxoglutarate dehydrogenase complex, dihydrolipoamide acyltransferase (E2) component (AceF) (PDB:1B5S)	COG0508	Pyruvate oxidation	MSIEINVPDIGADEVEVTEILVKVGDTVEAEQSLITVEGDKASMEVPSPQAGVVKEIKVAVGDKVETGKLIMVFESANGAAEAAPAQ-PV----AAAPA-------AVESKEVNVPDIGGDEVEVTEIMVKVGDTVTEEQSLITVEGDKASMEVPAPFAGTVKEIKIATGDKVKTGSLIMVFEVAGSGAAPAPVAAPAA--APVASAAKEVNVPDIGGDEVEVTEIMVKVGDTIAEEQSLITVEGDKASMEVPAPFAGTVKEIKIATGDKVKTGSLIMVFEVAGAAPAP-----VAAPAPAAEPAKAAPAPAASKPAESKNEFAENDAYVHATPVIRRLAREFGVNLAKVKGTGRKGRILREDVQAYVKEAIKRAEAAP----AAAGGGLPGMLPWPKVDFSKFGEIEEVEMSRIQKISGANLSRNWVMIPHVNLFDEADITEVEEFRKQQNKEAEKKQLGVKITPLVFVMKAAAKALEAMPRFNSSISEDGQKLILKKYVNIGIAVDTPNGLVVPVFKDVNKKGIMELSRELAEVSKKARAGKLTASDMQGGCFTISSLGGIGTTGFAPIVNAPEVAIMGLSRSSMKPVWNGKEFVPRLILPMSLSFDHRVIDGADGARFITYINQLMSDIRRLVM
230111	GC_00002135		X_griffiniae_HGB2511	967	94	94	1	0	0.970103	0.919284	0.94401	C	Energy production and conversion	COG0508	Pyruvate/2-oxoglutarate dehydrogenase complex, dihydrolipoamide acyltransferase (E2) component (AceF) (PDB:1B5S)	COG0508	Pyruvate oxidation	MSIEINVPDIGADEVEVTEILVKVGDTVEAEQSLITVEGDKASMEVPSPQAGVVKEIKVAVGDKVETGKLIMVFESANGAAEAAPAQ-PV----AAAPA-------AVESKEVNVPDIGGDEVEVTEIMVKVGDTVTEEQSLITVEGDKASMEVPAPFAGTVKEIKIATGDKVKTGSLIMVFEVAGSGAAPAPVAAPAA--APVASAAKEVNVPDIGGDEVEVTEIMVKVGDTIAEEQSLITVEGDKASMEVPAPFAGTVKEIKIATGDKVKTGSLIMVFEVAGAAPAP-----AAAPAPAVEPAKAAPAPAASKPAESKNEFAENDAYVHATPVIRRLAREFGVNLAKVKGTGRKGRILREDVQAYVKEAIKRAEAAP----AAAGGGLPGMLPWPKVDFSKFGEIEEVEMSRIQKISGANLSRNWVMIPHVNLFDEADITEVEEFRKQQNKEAEKKQLGVKITPLVFVMKAAAKALEAMPRFNSSISEDGQKLILKKYVNIGIAVDTPNGLVVPVFKDVNKKGIMELSRELAEVSKKARAGKLTASDMQGGCFTISSLGGIGTTGFAPIVNAPEVAIMGLSRSSMKPVWNGKEFVPRLILPMSLSFDHRVIDGADGARFITYINQLMSDIRRLVM
230112	GC_00002135		X_griffiniae_Kalro	1072	94	94	1	0	0.970103	0.919284	0.94401	C	Energy production and conversion	COG0508	Pyruvate/2-oxoglutarate dehydrogenase complex, dihydrolipoamide acyltransferase (E2) component (AceF) (PDB:1B5S)	COG0508	Pyruvate oxidation	MSIEINVPDIGADEVEVTEILVKVGDTVEAEQSLITVEGDKASMEVPSPQAGVVKEIKVAVGDKVETGKLIMVFESANGAAEAAPAQ-PV----AAAPA-------AVESKEVNVPDIGGDEVEVTEIMVKVGDTVTEEQSLITVEGDKASMEVPAPFAGTVKEIKIATGDKVKTGSLIMVFEVAGSGAAPAPVAAPAA--APVASAAKEVNVPDIGGDEVEVTEIMVKVGDTIAEEQSLITVEGDKASMEVPAPFAGTVKEIKIATGDKVKTGSLIMVFEVAGAAPAP-----AAAPAPAAEPAKAAPAPAASKPAEGKNEFAENDAYVHATPVIRRLAREFGVNLAKVKGTGRKGRILREDVQAYVKEAIKRAEAAP----AAAGGGLPGMLPWPKVDFSKFGEIEEVEMSRIQKISGANLSRNWVMIPHVNLFDEADITEVEEFRKQQNKEAEKKQLGVKITPLVFVMKAAAKALEAMPRFNSSISEDGQKLILKKYVNIGIAVDTPNGLVVPVFKDVNKKGIMELSRELAEVSKKARAGKLTASDMQGGCFTISSLGGIGTTGFAPIVNAPEVAIMGLSRSSMKPVWNGKEFVPRLILPMSLSFDHRVIDGADGARFITYINQLMSDIRRLVM
230113	GC_00002135		X_griffiniae_VH1	1943	94	94	1	0	0.970103	0.919284	0.94401	C	Energy production and conversion	COG0508	Pyruvate/2-oxoglutarate dehydrogenase complex, dihydrolipoamide acyltransferase (E2) component (AceF) (PDB:1B5S)	COG0508	Pyruvate oxidation	MSIEINVPDIGADEVEVTEILVKVGDTVEAEQSLITVEGDKASMEVPSPQAGVVKEIKVAVGDKVETGKLIMVFESANGAAEAAPAQ-PV----AAAPA-------AVESKEVNVPDIGGDEVEVTEIMVKVGDTVTEEQSLITVEGDKASMEVPAPFAGTVKEIKIATGDKVKTGSLIMVFEVAGSGAAPAPVAAPAA--APVASAAKEVNVPDIGGDEVEVTEIMVKVGDTIAEEQSLITVEGDKASMEVPAPFAGTVKEIKIATGDKVKTGSLIMVFEVAGAAPAP-----AAAPAPAAEPAKAAPAPAASKPAEGKNEFAENDAYVHATPVIRRLAREFGVNLAKVKGTGRKGRILREDVQAYVKEAIKRAEAAP----AAAGGGLPGMLPWPKVDFSKFGEIEEVEMSRIQKISGANLSRNWVMIPHVNLFDEADITEVEEFRKQQNKEAEKKQLGVKITPLVFVMKAAAKALEAMPRFNSSISEDGQKLILKKYVNIGIAVDTPNGLVVPVFKDVNKKGIMELSRELAEVSKKARAGKLTASDMQGGCFTISSLGGIGTTGFAPIVNAPEVAIMGLSRSSMKPVWNGKEFVPRLILPMSLSFDHRVIDGADGARFITYINQLMSDIRRLVM
230114	GC_00002135		X_griffiniae_xg97	830	94	94	1	0	0.970103	0.919284	0.94401	C	Energy production and conversion	COG0508	Pyruvate/2-oxoglutarate dehydrogenase complex, dihydrolipoamide acyltransferase (E2) component (AceF) (PDB:1B5S)	COG0508	Pyruvate oxidation	MSIEINVPDIGADEVEVTEILVKVGDTVEAEQSLITVEGDKASMEVPSPQAGVVKEIKVAVGDKVETGKLIMVFESANGAAEAAPAQ-PV----AAAPA-------AVESKEVNVPDIGGDEVEVTEIMVKVGDTVTEEQSLITVEGDKASMEVPAPFAGTVKEIKIATGDKVKTGSLIMVFEVAGSGAAPAPVAAPAA--APVASAAKEVNVPDIGGDEVEVTEIMVKVGDTIAEEQSLITVEGDKASMEVPAPFAGTVKEIKIATGDKVKTGSLIMVFEVAGAAPAP-----AAAPAPAAEPAKAAPAPAASKPAEGKNEFAENDAYVHATPVIRRLAREFGVNLAKVKGTGRKGRILREDVQAYVKEAIKRAEAAP----AAAGGGLPGMLPWPKVDFSKFGEIEEVEMSRIQKISGANLSRNWVMIPHVNLFDEADITEVEEFRKQQNKEAEKKQLGVKITPLVFVMKAAAKALEAMPRFNSSISEDGQKLILKKYVNIGIAVDTPNGLVVPVFKDVNKKGIMELSRELAEVSKKARAGKLTASDMQGGCFTISSLGGIGTTGFAPIVNAPEVAIMGLSRSSMKPVWNGKEFVPRLILPMSLSFDHRVIDGADGARFITYINQLMSDIRRLVM
230115	GC_00002135		X_hominickii_ANU	2248	94	94	1	0	0.970103	0.919284	0.94401	C	Energy production and conversion	COG0508	Pyruvate/2-oxoglutarate dehydrogenase complex, dihydrolipoamide acyltransferase (E2) component (AceF) (PDB:1B5S)	COG0508	Pyruvate oxidation	MSIEINVPDIGADEVEVTEVMVKVGDTVEAEQSLITVEGDKASMEVPSPQAGVVKEIKVAVGDKVETGKLIMIFESANGAASAAPAQ-QEAVPAAALVA-------VAESKEVNVPDIGGDEVEVTEIMVKVGDIITEEQSLITVEGDKASMEVPAPFAGTVKEIKIAAGDKVKTGSLIMVFEVAGSGAAPAAPAAVLA-AASVASAAKEVNVPDIGGDEVEVTEIMVKVGDTIVEEQSLITVEGDKASMEVPAPFAGIVKEIKIAAGDKVKTGSLIMVFEVAGAAPAP-----VAAPVTAAEPAKAAPAPAASKPAEGKNEFAENDAYVHATPVIRRLAREFGVNLAKVKGTGRKGRILREDVQAYVKDAIKRAEAAP----AAAGGGLPGMLPWPKVDFSKFGEIEEVEMSRIQKISGANLSRNWVMIPHVNLFDEADITEVEEFRKQQNKEAEKKQLGVKITPLVFVMKAAAKALEAMPRFNSSISEDGQKLILKKYVNIGIAVDTPNGLVVPVFKDVNKKGIMELSRELAEVSKKARAGKLTASDMQGGCFTISSLGGIGTTGFAPIVNAPEVAIMGLSRSSMKPVWNGKEFVPRLILPMSLSFDHRVIDGADGARFITYINQVMSDIRRLAM
230116	GC_00002135		X_hominickii_T	2329	94	94	1	0	0.970103	0.919284	0.94401	C	Energy production and conversion	COG0508	Pyruvate/2-oxoglutarate dehydrogenase complex, dihydrolipoamide acyltransferase (E2) component (AceF) (PDB:1B5S)	COG0508	Pyruvate oxidation	MSIEINVPDIGADEVEVTEVMVKVGDTVEAEQSLITVEGDKASMEVPSPQAGVVKEIKVAVGDKVETGKLIMIFESANGAASAAPAQ-QEAVPAAALVA-------VAESKEVNVPDIGGDEVEVTEIMVKVGDIITEEQSLITVEGDKASMEVPAPFAGTVKEIKIAAGDKVKTGSLIMVFEVAGSGAAPAAPAAVLA-AASVASAAKEVNVPDIGGDEVEVTEIMVKVGDTIVEEQSLITVEGDKASMEVPAPFAGIVKEIKIAAGDKVKTGSLIMVFEVAGAAPAP-----VAAPVTAAEPAKAAPAPAASKPAEGKNEFAENDAYVHATPVIRRLAREFGVNLAKVKGTGRKGRILREDVQAYVKDAIKRAEAAP----AAAGGGLPGMLPWPKVDFSKFGEIEEVEMSRIQKISGANLSRNWVMIPHVNLFDEADITEVEEFRKQQNKEAEKKQLGVKITPLVFVMKAAAKALEAMPRFNSSISEDGQKLILKKYVNIGIAVDTPNGLVVPVFKDVNKKGIMELSRELAEVSKKARAGKLTASDMQGGCFTISSLGGIGTTGFAPIVNAPEVAIMGLSRSSMKPVWNGKEFVPRLILPMSLSFDHRVIDGADGARFITYINQVMSDIRRLAM
230117	GC_00002135		X_innexi_HGB1681	3220	94	94	1	0	0.970103	0.919284	0.94401	C	Energy production and conversion	COG0508	Pyruvate/2-oxoglutarate dehydrogenase complex, dihydrolipoamide acyltransferase (E2) component (AceF) (PDB:1B5S)	COG0508	Pyruvate oxidation	MSIEINVPDIGADEVEVTEILVNVGDTVEEEQSLITVEGDKASMEVPSPQAGVIKEIKVAVGDKVETGKLIMIFESATGAAEAAPVQ-QE-AAPAAAPV-------AAESKEVAVPDIGGDEVEVTEIMVKVGDTITEEQSLLTVEGDKASMEVPAPFAGTVKEIKIAVGDKVKTGSLIMVFEIAGSGAAPAAAPAPVA--APAASAAKEVNVPDIGGDEVEVTEVMVKVGDTITEEQSLITVEGDKASMEVPAPFAGTVKEIKIAVGDKVKTGSLIMVFEVAGAAPVAAPA--AAAPAPAAAPAKA--APAPAKPAEGKNEFAENDAYVHATPVIRRLAREFGVNLAKVKGTGRKGRILREDVQAYVKDAIKRAEAAP----AAAGGGLPGMLPWPKVDFSKFGEIEEVEMSRIQKISGANLSRNWVMIPHVNLFDEADITEVEEFRKQQNKEAEKKQLGVKITPLVFVMKAAAKALEAMPRFNSSISEDGQKLILKKYVNIGIAVDTPNGLVVPVFKDVNKKGIMELSRELAEVSKKARAGKLTASDMQGGCFTISSLGGIGTTGFAPIVNAPEVAIMGLSRSSMKPVWNGKEFVPRLILPMSLSFDHRVIDGADGARFITYINQLMSDIRRLVM
230118	GC_00002135		X_innexi_T	2937	94	94	1	0	0.970103	0.919284	0.94401	C	Energy production and conversion	COG0508	Pyruvate/2-oxoglutarate dehydrogenase complex, dihydrolipoamide acyltransferase (E2) component (AceF) (PDB:1B5S)	COG0508	Pyruvate oxidation	MSIEINVPDIGADEVEVTEILVNVGDTVEEEQSLITVEGDKASMEVPSPQAGVIKEIKVAVGDKVETGKLIMIFESATGAAEAAPVQ-QE-AAPAAAPV-------AAESKEVAVPDIGGDEVEVTEIMVKVGDTITEEQSLLTVEGDKASMEVPAPFAGTVKEIKIAVGDKVKTGSLIMVFEIAGSGAAPAAAPAPVA--APAASAAKEVNVPDIGGDEVEVTEVMVKVGDTITEEQSLITVEGDKASMEVPAPFAGTVKEIKIAVGDKVKTGSLIMVFEVAGAAPVAAPA--AAAPAPAAAPAKA--APAPAKPAEGKNEFAENDAYVHATPVIRRLAREFGVNLAKVKGTGRKGRILREDVQAYVKDAIKRAEAAP----AAAGGGLPGMLPWPKVDFSKFGEIEEVEMSRIQKISGANLSRNWVMIPHVNLFDEADITEVEEFRKQQNKEAEKKQLGVKITPLVFVMKAAAKALEAMPRFNSSISEDGQKLILKKYVNIGIAVDTPNGLVVPVFKDVNKKGIMELSRELAEVSKKARAGKLTASDMQGGCFTISSLGGIGTTGFAPIVNAPEVAIMGLSRSSMKPVWNGKEFVPRLILPMSLSFDHRVIDGADGARFITYINQLMSDIRRLVM
230119	GC_00002135		X_ishibashii_T	715	94	94	1	0	0.970103	0.919284	0.94401	C	Energy production and conversion	COG0508	Pyruvate/2-oxoglutarate dehydrogenase complex, dihydrolipoamide acyltransferase (E2) component (AceF) (PDB:1B5S)	COG0508	Pyruvate oxidation	MSIEINVPDIGADEVEVTEIMVKVGDTVTEEQSLITVEGDKASMEVPSPQAGVVKEIKVTVGDKVETGKLIMIFESANGAAEAAPAQ-QA--APAAAPA-------AVESKEVNVPDIGGDEVEVTEIMVKVGDTVTEEQSLITVEGDKASMEVPAPFAGTVKEIKIATGDKVKTGSLIMVFEVAGSGAAPAAAPVAAP-AAPAASAVKEVNVPDIGGDEVEVTEIMVKVGDTIAEEQSLITVEGDKASMEVPAPFAGTVKEIKIATGDKVKTGSLIMVFEVAGAAPVAVP---AAAPAPAAEPAKAA-APAVSKPTEGKNEFAENAAYVHATPVIRRLAREFGVNLAKVKGTGRKGRILREDVQTYVKDAIKRAEAAP----AATGGGLPGMLPWPKVDFSKFGEIEEVEMSRIQKISGANLSRNWAMIPHVNLFDEADITEVEEFRKQQNKEAEKKQLGVKITPLVFVMKAAAKALEAMPRFNSSISEDGQKLILKKYVNIGIAVDTPNGLVVPVFKDVNKKGIMELSRELAEVSKKARAGKLTASDMQGGCFTISSLGGIGTTGFAPIVNAPEVAIMGLSRSSMKPVWNGKEFVPRLILPMSLSFDHRVIDGADGARFITYINQLMSDIRRLVM
230120	GC_00002135		X_japonica_T	1906	94	94	1	0	0.970103	0.919284	0.94401	C	Energy production and conversion	COG0508	Pyruvate/2-oxoglutarate dehydrogenase complex, dihydrolipoamide acyltransferase (E2) component (AceF) (PDB:1B5S)	COG0508	Pyruvate oxidation	MSIEINVPDIGADEVEVTEILVKVGDTVEVEQSLITVEGDKASMEVPSPQAGVVKEIKVAAGDKVETGKLIMIFESANGAAEAAPVQ-QAA--PAAAPA-------AVESKEVNVPDIGGDEVEVTEIMVKVGDIIIEEQSLITVEGDKASMEVPAPFAGTVKEIKIAAGDKVKTDSLIMVFEVAGAAPAA-------------------------------------------------------------------------------------------------------AAAPAPAAEPAKAAAAPAASKPAEGKSEFAENDAYVHATPVIRRLAREFGVNLAKVKGTGRKGRILREDVQAYVKDAIKRAEAAP----AAAGGGLPGMLPWPKVDFSKFGEIEEVEMSRIQKISGANLSRNWVMIPHVNLFDEADITEVEEFRKQQNKEAEKKQLGVKITPLVFVMKAAAKALEAMPRFNSSISEDGQKLILKKYVNIGIAVDTPNGLVVPVFKDVNKKGIMELSRELAEVSKKARAGKLTASDMQGGCFTISSLGGIGTTGFAPIVNAPEVAIMGLSRSSMKPVWNGKEFVPRLILPMSLSFDHRVIDGADGARFITYINQLMSDIRRLVM
230121	GC_00002135		X_khoisanae	2385	94	94	1	0	0.970103	0.919284	0.94401	C	Energy production and conversion	COG0508	Pyruvate/2-oxoglutarate dehydrogenase complex, dihydrolipoamide acyltransferase (E2) component (AceF) (PDB:1B5S)	COG0508	Pyruvate oxidation	MSIEINVPDIGADEVEVTEILVNVGDTVEAEQSLITVEGDKASMEVPSPQAGVVKEIKIVVGDKVETGKLIMIFESANGAAVAVPAQ-QEAAAPAAAPA-------AVESKEVNVPDIGGDEVEVTEIMVKVGDTITEEQSLITVEGDKASMEVPAPFAGTVKEIKIAAGDKVKTGSLIMVFEVAGSGAAPAPAAAPAA--APATSAAKEVNVPDIGGDEVEVTEIMVKVGDTISEEQSLITVEGDKASMEVPAPFAGTVKEIKIATGDKVKTGSLIMVFEVAGAAPAAAP---AAAPAPAAESAKAAPAPAASKPAEGKNEFAENDAYVHATPVIRRLAREFGVNLAKVKGTGRKGRILREDVQAYVKDAIKRAEAAP----AAAGGGLPGMLPWPKVDFSKFGEIEEVEMSRIQKISGANLSRNWVMIPHVNLFDEADITEVEEFRKQQNKEAEKKQLGVKITPLVFVMKAAAKALEAMPRFNSSISEDGQKLILKKYVNIGIAVDTPNGLVVPVFKDVNKKGIMELSRELAEVSKKARAGKLTASDMQGGCFTISSLGGIGTTGFAPIVNAPEVAIMGLSRSSMKPVWNGKEFVPRLILPMSLSFDHRVIDGADGARFITYINQLMSDIRRLVM
230122	GC_00002135		X_koppenhoeferi_T	963	94	94	1	0	0.970103	0.919284	0.94401	C	Energy production and conversion	COG0508	Pyruvate/2-oxoglutarate dehydrogenase complex, dihydrolipoamide acyltransferase (E2) component (AceF) (PDB:1B5S)	COG0508	Pyruvate oxidation	MSIEINVPDIGADEVEVTEIMVKVGDTVEAEQSLITVEGDKASMEVPSPQAGVVKEIKIAVGDKVETGKLIMVFESADGAAEVAPAQ--QAAAPVAAPA-------PAESKEVNVPDIGGDEVEVTEIMVKVGDTIAEEQSLITVEGDKASMEVPAPFAGTVKEIKIAAGDKVKTGSLIMVFEVAG--AAPAAAP---------------------------------------------------------------------------------------------------AAAPAPVAEPAKTASAPAENKPAESKNEFAENDAYIHATPVIRRLAREFGVNLAKVKGTGRKGRILREDVQAYVKDAVKRAEAAP-----AAGGGLPGMLPWPKIDFSKFGEIEEVEMSRIQKISGANLSRNWVMIPHVNLFDEADITEVEEFRKQQNKEAEKQQLGVKITPLVFVMKAAAKALEAMPRFNSSISEDGQKLILKKYVNIGIAVDTPNGLVVPVFKDVNKKGIMELSRELAEVSRKARAGKLTASDMQGGCFTISSLGGIGTTGFAPIVNAPEVAIMGLSRSSMKPVWNGKEFVPRLILPMSLSFDHRVIDGADGARFITYINQLMSDIRRLVM
230123	GC_00002135		X_kozodoii	859	94	94	1	0	0.970103	0.919284	0.94401	C	Energy production and conversion	COG0508	Pyruvate/2-oxoglutarate dehydrogenase complex, dihydrolipoamide acyltransferase (E2) component (AceF) (PDB:1B5S)	COG0508	Pyruvate oxidation	MSIEINVPDIGADEVEVTEILVKVGDAVEAEQSLITVEGDKASMEVPSPQAGVVKEIKVTVGDKVATGKLIMIFESANGATEAAPAP-QTAAAPAAAPA-------AVESKEVNVPDIGGDEVEVTEIMVKVGDTVTEEQSLITVEGDKASMEVPAPFAGTVKEIKIATGDKVKTGSLIMVFEVAGSGTAPAAASAAAPAAAPAASAVKEVNVPDIGGDEVEVTEIMVKVGDTIAEEQSLITVEGDKASMEVPAPFAGTVKEIKIATGDKVKTGSLIMVFEVAGAAPV------AAAPAPAAEPAKAAAAPAASQPAEGKTEFAENDAYVHATPVIRRLAREFGVNLAKVKGTGRKGRILREDVQAYVKEAIKRAEAAP----AAAGGGLPGMLPWPKIDFSKFGEIEEVELSRIQKISGANLSRNWVMIPHVNLFDEADITEVEEFRKQQNKEAEKKQLGMKITPLVFVMKAAAKALEAMPRFNSSISEDGQKLILKKYINIGIAVDTPNGLVVPVFKDVNKKGILELSRELAEVSKKARAGKLTAADMQGGCFTISSLGGIGTTGFAPIVNAPEVAIMGLSRSSMKPVWNGKEFVPRLILPMSLSFDHRVIDGADGARFITYINQLMSDIRRLVM
230124	GC_00002135		X_lircayensis_T	2856	94	94	1	0	0.970103	0.919284	0.94401	C	Energy production and conversion	COG0508	Pyruvate/2-oxoglutarate dehydrogenase complex, dihydrolipoamide acyltransferase (E2) component (AceF) (PDB:1B5S)	COG0508	Pyruvate oxidation	MSIEINVPDIGADEVEVTEIMVKVGDTVEAEQSLITVEGDKASMEVPSPQAGVVKEIKIAVGDKVETGKLIMIFESANGAV-AVPAQ-QEAAAPAAAPA-------AAESKEVNVPDIGSDEVEVTEIMVKVGDTITEEQSLITVEGDKASMEVPAPFAGTVKEIQIATGDKVKTGSLIMVFEVAGSGAAPAAAPAVASAAAPAASAAKEVNVPDIGGDEVEVTEIMVKVGDIITEEQSLITVEGDKASMEVPAPFAGTVKEIKIATGDKVKTGSLIMVFEVAGAAP-------AVAPAPAAESAKAAPAPAASKPAEGKNEFAENDAYVHATPVIRRLAREFGVNLAKVKGTGRKGRILREDVQTYVKDAIKRAEAAP----AAAGGGLPGMLPWPKVDFSKFGEIEEVEMSRIQKISGANLSRNWVMIPHVNLFDEADITEVEEFRKQQNKEVEKKQLGVKITPLVFVMKAAAKALEAMPRFNSSISEDGQKLILKKYVNIGIAVDTPNGLVVPVFKDVNKKGIMELSRELAEVSKKARAGKLTASDMQGGCFTISSLGGIGTTGFAPIVNAPEVAIMGLSRSSMKPVWNGKEFVPRLILPMSLSFDHRVIDGADGARFITYINQLMSDIRRLVM
230125	GC_00002135		X_mauleonii_T	785	94	94	1	0	0.970103	0.919284	0.94401	C	Energy production and conversion	COG0508	Pyruvate/2-oxoglutarate dehydrogenase complex, dihydrolipoamide acyltransferase (E2) component (AceF) (PDB:1B5S)	COG0508	Pyruvate oxidation	MSIEINVPDIGADEVEVTEIMVKVGDTVEAEQSLITVEGDKASMEVPSPQAGVVKEIKIAVGDKVETGKLIMIFESANGAAEAAPAPAQQAAAPAAAPV-------AAESKEVHVPDIGGDEVEVTEIMVKVGDTITEEQSLITVEGDKASMEVPAPFAGTVKEIKIAAGDKVKTGSLIMVFEVAGS-AAPVAAPVAAP-AAPAASAAKEVHVPDIGGDEVEVTEIMVKVGDTIAEEQSLITVEGDKASMEVPAPFAGTVKEIKIAAGDKVKTGSLIMVFEVAGAAPAPVAAP-AAAPAPAAAPAKA--APAASKPAEGKNEFAENDAYVHATPVIRRLAREFGVNLAKVKGTGRKGRILREDVQAYVKDAIKRAEAAP----AAAGGGLPGMLPWPKVDFSKFGEIEEVEMSRIQKISGANLSRNWVMIPHVNLFDEADITEVEEFRKQQNKEAEKKQLGVKITPLVFVMKAAAKALEAMPRFNSSISEDGQKLILKKYVNIGIAVDTPNGLVVPVFKDVNKKGIMELSRELAEVSKKARAGKLTASDMQGGCFTISSLGGIGTTGFAPIVNAPEVAIMGLSRSSMKPVWNGKEFVPRLILPMSLSFDHRVIDGADGARFITYINQLMSDIRRLVM
230126	GC_00002135		X_miraniensis	1141	94	94	1	0	0.970103	0.919284	0.94401	C	Energy production and conversion	COG0508	Pyruvate/2-oxoglutarate dehydrogenase complex, dihydrolipoamide acyltransferase (E2) component (AceF) (PDB:1B5S)	COG0508	Pyruvate oxidation	MSIEINVPDIGADEVEVTEILVNVGDTVEAEQSLITVEGDKASMEVPSPQAGVVKEIKVVVGDKVETGKLIMIFESANGAAVAAPAQ-QEAAAPAAAPA-------AVESKEVNVPDIGGDEVEVTEIMVKVGDTITEEQSLITVEGDKASMEVPAPFAGTVKEIKIAAGDKVKTGSLIMVFEVAGSGAAPVAAAAPAA--APAASAAKEVNVPDIGGDEVEVTEIMVKVGDTIAEEQSLITVEGDKASMEVPAPFAGTVKEIKIATGDKVKTGSLIMVFEVAGAAPAV-----AAAPAPAAEPAKAAPAPAASKPAEGKNEFAENDAYVHATPVIRRLAREFGVNLAKVKGTGRKGRILREDVQAYVKDAIKRAEAAP----AAAGGGLPGMLPWPKVDFSKFGEIEEVEMSRIQKISGANLSRNWVMIPHVNLFDEADITEVEEFRKQQNKEAEKKQLGVKITPLVFVMKAAAKALEAMPRFNSSISEDGQKLILKKYVNIGIAVDTPNGLVVPVFKDVNKKGIMELSRELAEVSKKARAGKLTASDMQGGCFTISSLGGIGTTGFAPIVNAPEVAIMGLSRSSMKPVWNGKEFVPRLILPMSLSFDHRVIDGADGARFITYINQLMSDIRRLVM
230127	GC_00002135		X_nematophila_AN61	904	94	94	1	0	0.970103	0.919284	0.94401	C	Energy production and conversion	COG0508	Pyruvate/2-oxoglutarate dehydrogenase complex, dihydrolipoamide acyltransferase (E2) component (AceF) (PDB:1B5S)	COG0508	Pyruvate oxidation	MSIEINVPDIGADEVEVTEIMVKVGDTVEAEQSLITVEGDKASMEVPSPQAGVVKEIKIAVGDKVETGKLIMVFESANGAAEAV--------ALAAAPA-------AAESKEVNVPDIGGDEVEVTEIMVKVGDTITEEQSLITVEGDKASMEVPAPFAGTVKEIKIAAGDKVKTGSLIMVFEVTGAAPAVALAAAP-------------------------------------------------------------------------------------------------AVASAPAIASEKA--APAASQPAEGKNEFAENDAYIHATPVIRRLAREFGVNLAKVKGTGRKGRILREDVQAYVKDAIKRAEAAP----AAAGGGLPGMLPWPKVDFSKFGEIEEVEMSRIQKISGANLSRNWVMIPHVNLFDEADITEVEEFRKQQNKEVEKKQLDVKITPLVFVMKAAAKALEAMPRFNSSISEDGQKLILKKYVNIGIAVDTPNGLVVPVFKDVNKKGIVELSRELAEVSKKARAGKLTASDMQGGCFTISSLGGIGTTGFAPIVNAPEVAIMGLSRSSMKPVWNGKEFVPRLILPMSLSFDHRVIDGADGARFITYINQLMSDMRRLVM
230128	GC_00002135		X_nematophila_ATCC19061	906	94	94	1	0	0.970103	0.919284	0.94401	C	Energy production and conversion	COG0508	Pyruvate/2-oxoglutarate dehydrogenase complex, dihydrolipoamide acyltransferase (E2) component (AceF) (PDB:1B5S)	COG0508	Pyruvate oxidation	MSIEINVPDIGADEVEVTEIMVKVGDTVEAEQSLITVEGDKASMEVPSPQAGVVKEIKIAVGDKVETGKLIMVFESANGAAEAV--------ALAAAPA-------AAESKEVNVPDIGGDEVEVTEIMVKVGDTITEEQSLITVEGDKASMEVPAPFAGTVKEIKIAAGDKVKTGSLIMVFEVTGAAPAVALAAAP-------------------------------------------------------------------------------------------------AVASAPAIASEKA--APAASQPAEGKNEFAENDAYIHATPVIRRLAREFGVNLAKVKGTGRKGRILREDVQAYVKDAIKRAEAAP----AAAGGGLPGMLPWPKVDFSKFGEIEEVEMSRIQKISGANLSRNWVMIPHVNLFDEADITEVEEFRKQQNKEVEKKQLDVKITPLVFVMKAAAKALEAMPRFNSSISEDGQKLILKKYVNIGIAVDTPNGLVVPVFKDVNKKGIVELSRELAEVSKKARAGKLTASDMQGGCFTISSLGGIGTTGFAPIVNAPEVAIMGLSRSSMKPVWNGKEFVPRLILPMSLSFDHRVIDGADGARFITYINQLMSDMRRLVM
230129	GC_00002135		X_nematophila_Anatoliense	4212	94	94	1	0	0.970103	0.919284	0.94401	C	Energy production and conversion	COG0508	Pyruvate/2-oxoglutarate dehydrogenase complex, dihydrolipoamide acyltransferase (E2) component (AceF) (PDB:1B5S)	COG0508	Pyruvate oxidation	MSIEINVPDIGADEVEVTEIMVKVGDTVEAEQSLITVEGDKASMEVPSPQAGVVKEIKIAVGNKVETGKLIMVFESANGAAEAVPAQ-QEVVALAAAPA-------AAESKEVNVPDIGGDEVEVTEIMVKVGDTITEEQSLITVEGDKASMEVPAPFAGTVKEIKIAAGDKVKTGSLIMVFEVAGAAPAV-------------------------------------------------------------------------------------------------------ALAAAPAIASEKA--APAASQPAEGKNEFAENDAYIHATPVIRRLAREFGVNLAKVKGTGRKGRILREDVQAYVKDAIKRAEAAP----AAAGGGLPGMLPWPKVDFSKFGEIEEVEMSRIQKISGANLSRNWVMIPHVNLFDEADITEVEEFRKQQNKEVEKKQLDVKITPLVFVMKAAAKALEAMPRFNSSISEDGQKLILKKYVNIGIAVDTPNGLVVPVFKDVNKKGIVELSRELAEVSKKARAGKLTASDMQGGCFTISSLGGIGTTGFAPIVNAPEVAIMGLSRSSMKPVWNGKEFVPRLILPMSLSFDHRVIDGADGARFITYINQLMSDMRRLVM
230130	GC_00002135		X_nematophila_C2_3	2041	94	94	1	0	0.970103	0.919284	0.94401	C	Energy production and conversion	COG0508	Pyruvate/2-oxoglutarate dehydrogenase complex, dihydrolipoamide acyltransferase (E2) component (AceF) (PDB:1B5S)	COG0508	Pyruvate oxidation	MSIEINVPDIGADEVEVTEIMVKVGDTVEAEQSLITVEGDKASMEVPSPQAGVVKEIKIAVGNKVETGKLIMVFESANGAAEAVPAQ-QEVVALAAAPA-------AAESKEVNVPDIGGDEVEVTEIMVKVGDTITEEQSLITVEGDKASMEVPAPFAGTVKEIKIAAGDKVKTGSLIMVFEVAGAAPAVALAAAPAP-----------------------------------------------------------------------------------------------AVASAPAIASEKA--APAASQPAEGKNEFAENDAYIHATPVIRRLAREFGVNLAKVKGTGRKGRILREDVQAYVKDAIKRAEAAP----AAAGGGLPGMLPWPKVDFSKFGEIEEVEMSRIQKISGANLSRNWVMIPHVNLFDEADITEVEEFRKQQNKEVEKKQLDVKITPLVFVMKAAAKALEAMPRFNSSISEDGQKLILKKYVNIGIAVDTPNGLVVPVFKDVNKKGIVELSRELAEVSKKARAGKLTASDMQGGCFTISSLGGIGTTGFAPIVNAPEVAIMGLSRSSMKPVWNGKEFVPRLILPMSLSFDHRVIDGADGARFITYINQLMSDMRRLVM
230131	GC_00002135		X_nematophila_F1	482	94	94	1	0	0.970103	0.919284	0.94401	C	Energy production and conversion	COG0508	Pyruvate/2-oxoglutarate dehydrogenase complex, dihydrolipoamide acyltransferase (E2) component (AceF) (PDB:1B5S)	COG0508	Pyruvate oxidation	MSIEINVPDIGADEVEVTEIMVKVGDTVEAEQSLITVEGDKASMEVPSPQAGVVKEIKIAVGNKVETGKLIMVFESANGAAEAVPAQ-QEVVALAAAPA-------AAESKEVNVPDIGGDEVEVTEIMVKVGDTITEEQSLITVEGDKASMEVPAPFAGTVKEIKIAAGDKVKTGSLIMVFEVAGAAPAIALAAAP-------------------------------------------------------------------------------------------------AVASAPAIASEKA--APAASQPAEGKNEFAENDAYIHATPVIRRLAREFGVNLAKVKGTGRKGRILREDVQAYVKDAIKRAEAAP----AAAGGGLPGMLPWPKVDFSKFGEIEEVEMSRIQKISGANLSRNWVMIPHVNLFDEADITEVEEFRKQQNKEVEKKQLDVKITPLVFVMKAAAKALEAMPRFNSSISEDGQKLILKKYVNIGIAVDTPNGLVVPVFKDVNKKGIVELSRELAEVSKKARAGKLTASDMQGGCFTISSLGGIGTTGFAPIVNAPEVAIMGLSRSSMKPVWNGKEFVPRLILPMSLSFDHRVIDGADGARFITYINQLMSDMRRLVM
230132	GC_00002135		X_nematophila_SII	2122	94	94	1	0	0.970103	0.919284	0.94401	C	Energy production and conversion	COG0508	Pyruvate/2-oxoglutarate dehydrogenase complex, dihydrolipoamide acyltransferase (E2) component (AceF) (PDB:1B5S)	COG0508	Pyruvate oxidation	MSIEINVPDIGADEVEVTEIMVKVGDTVEAEQSLITVEGDKASMEVPSPQAGVVKEIKIAVGNKVETGKLIMVFESANGAAEAVPAQ-QEVVALAAAPA-------AAESKEVNVPDIGGDEVEVTEIMVKVGDTITEEQSLITVEGDKASMEVPAPFAGTVKEIKIAAGDKVKTGSLIMVFEVAGAAPAVALAAAPAP-----------------------------------------------------------------------------------------------AVASAPAIASEKA--APAASQPAEGKNEFAENDAYIHATPVIRRLAREFGVNLAKVKGTGRKGRILREDVQAYVKDAIKRAEAAP----AAAGGGLPGMLPWPKVDFSKFGEIEEVEMSRIQKISGANLSRNWVMIPHVNLFDEADITEVEEFRKQQNKEVEKKQLDVKITPLVFVMKAAAKALEAMPRFNSSISEDGQKLILKKYVNIGIAVDTPNGLVVPVFKDVNKKGIVELSRELAEVSKKARAGKLTASDMQGGCFTISSLGGIGTTGFAPIVNAPEVAIMGLSRSSMKPVWNGKEFVPRLILPMSLSFDHRVIDGADGARFITYINQLMSDMRRLVM
230133	GC_00002135		X_nematophila_Websteri	621	94	94	1	0	0.970103	0.919284	0.94401	C	Energy production and conversion	COG0508	Pyruvate/2-oxoglutarate dehydrogenase complex, dihydrolipoamide acyltransferase (E2) component (AceF) (PDB:1B5S)	COG0508	Pyruvate oxidation	MSIEINVPDIGADEVEVTEIMVKVGDTVEAEQSLITVEGDKASMEVPSPQAGVVKEIKIAVGNKVETGKLIMVFESANGAAEAVPAQ-QEVVALAAAPA-------AAESKEVNVPDIGGDEVEVTEIMVKVGDTITEEQSLITVEGDKASMEVPAPFAGTVKEIKIAAGDKVKTGSLIMVFEVAGAAPAVALAAAPAP-----------------------------------------------------------------------------------------------AVASAPAIASEKA--APAASQPAEGKNEFAENDAYIHATPVIRRLAREFGVNLAKVKGTGRKGRILREDVQAYVKDAIKRAEAAP----AAAGGGLPGMLPWPKVDFSKFGEIEEVEMSRIQKISGANLSRNWVMIPHVNLFDEADITEVEEFRKQQNKEVEKKQLDVKITPLVFVMKAAAKALEAMPRFNSSISEDGQKLILKKYVNIGIAVDTPNGLVVPVFKDVNKKGIVELSRELAEVSKKARAGKLTASDMQGGCFTISSLGGIGTTGFAPIVNAPEVAIMGLSRSSMKPVWNGKEFVPRLILPMSLSFDHRVIDGADGARFITYINQLMSDMRRLVM
230134	GC_00002135		X_poinarii_G6	635	94	94	1	0	0.970103	0.919284	0.94401	C	Energy production and conversion	COG0508	Pyruvate/2-oxoglutarate dehydrogenase complex, dihydrolipoamide acyltransferase (E2) component (AceF) (PDB:1B5S)	COG0508	Pyruvate oxidation	MSIEINVPDIGADEVEVTEIMVKVGDTVEAEQSLITVEGDKASMEVPSPQAGVVKEIKVTVGDKVETGKLIMIFESANGAAEAAPVQ-QAAAAPVAATV--------AESKEVNVPDIGGDEVEVTEIMVKVGDTVTEEQSLITVEGDKASMEVPAPFAGTVKEIKIATGDKVQTGSLIMVFEVAGSGAAPVVASAAAPVAAPAVSAAKEVNVPDIGGDEVEVTEIMVKVGDTITEEQSLITVEGDKASMEVPAPFAGTVKEIKIATGDKVKTGSLIMVFEVAGAAPVAPVAP-AVAPASAAEPAKAAPAPAVSKPAEGKNEFAENDAYIHATPVIRRLAREFGVNLAKVKGTGRKGRILREDVQAYVKDAIKRAEAAP----AAAGGGLPGMLPWPKVDFSKFGEIEEVEMSRIQKISGANLSRNWVMIPHVNLFDEADITEVEEFRKQQNKEAEKKQLGVKITPLVFVMKAAAKALEAMPRFNSSISEDGQKLILKKYVNIGIAVDTPNGLVVPVFKDVNKKGIIELSRELAEVSKKARAGKLTASDMQGGCFTISSLGGIGTTGFAPIVNAPEVAIMGLSRSSMKPVWNGKEFVPRLILPMSLSFDHRVIDGADGARFITYINQLMSDIRRLAM
230135	GC_00002135		X_stockiae_T	2514	94	94	1	0	0.970103	0.919284	0.94401	C	Energy production and conversion	COG0508	Pyruvate/2-oxoglutarate dehydrogenase complex, dihydrolipoamide acyltransferase (E2) component (AceF) (PDB:1B5S)	COG0508	Pyruvate oxidation	MSIEINVPDIGADEVEVTEILVKVGDTVEVEQSLITVEGDKASMEVPSPQAGVVKEIKVTVGDKVETGKLIMIFESATGAAEAAPVQ-QE-AAPAAAPV-------AAESKEVAVPDIGGDEVEVTEIMVKVGDTITEEQSLLTVEGDKASMEVPAPFSGTVKEIKIAVGDKVKTGSLIMVFEVAGSGAAPAPAAASAPAAAPAASAAKEVNVPDIGGDEVEVTEIMVKVGDTIAEEQSLITVEGDKASMEVPAPFAGTVKEIKIAVGDKVKTGSLIMVFEVAGSAPVAAP---AAAPAPAAAPAKAAPAPAAAKPAEGKNEFAENDAYVHATPVIRRLAREFGVNLAKVKGTGRKGRILREDVQAYVKDAIKRAEAAP----AAAGGGLPGMLPWPKVDFSKFGEIEEVEMSRIQKISGANLSRNWVMIPHVNLFDEADITEVEEFRKQQNKEAEKKQLGVKITPLVFVMKAAAKALEAMPRFNSSISEDGQKLILKKYVNIGIAVDTPNGLVVPVFKDVNKKGIMELSRELAEVSKKARAGKLTASDMQGGCFTISSLGGIGTTGFAPIVNAPEVAIMGLSRSSMKPVWNGKEFVPRLILPMSLSFDHRVIDGADGARFITYINQLMSDIRRLVM
230136	GC_00002135		X_szentirmaii_T	1756	94	94	1	0	0.970103	0.919284	0.94401	C	Energy production and conversion	COG0508	Pyruvate/2-oxoglutarate dehydrogenase complex, dihydrolipoamide acyltransferase (E2) component (AceF) (PDB:1B5S)	COG0508	Pyruvate oxidation	MSIEINVPDIGADEVEVTEIMVKVGDTVEAEQSLITVEGDKASMEVPSPQAGVVKEIKIAVGDKVETGKLIMIFESANGAAEAAPAQ-QA-AAPVAAPA-------AAESKEVHVPDIGGDEVEVTEIMIKVGDTITEEQSLITVEGDKASMEVPAPFAGTVKEIKIAAGDKVKTGSLIMVFEVAGSGAAPAAAPVAAP-AAPAASAAKEVHVPDIGGDEVEVTEIMVKVGDTIAEEQSLITVEGDKASMEVPAPFSGTVKEIKIAAGDKVKTGSLIMVFEVAGAAPAPAVAVPAAAPAPA----KA--APAASKPAEGKNEFAENDAYVHATPVIRRLAREFGVNLAKVKGTGRKGRILREDVQAYVKDAIKRAEAAP----AAAGGGLPGMLPWPKVDFSKFGEIEEVEMSRIQKVSGANLSRNWVMIPHVNLFDEADITEVEEFRKQQNKEAEKKQLGVKITPLVFVMKAAAKALEAMPRFNSSISEDGQKLILKKYVNIGIAVDTPNGLVVPVFKDVNKKGIMELSRELAEVSKKARAGKLTASDMQGGCFTISSLGGIGTTGFAPIVNAPEVAIMGLSRSSMKPVWNGKEFVPRLILPMSLSFDHRVIDGADGARFITYINQLMSDIRRLVM
230137	GC_00002135		X_szentirmaii_US123	3824	94	94	1	0	0.970103	0.919284	0.94401	C	Energy production and conversion	COG0508	Pyruvate/2-oxoglutarate dehydrogenase complex, dihydrolipoamide acyltransferase (E2) component (AceF) (PDB:1B5S)	COG0508	Pyruvate oxidation	MSIEINVPDIGADEVEVTEIMVKVGDTVEAEQSLITVEGDKASMEVPSPQAGVVKEIKIAVGDKVETGKLIMIFESANGVAEAAPAQ-QA-AAPVAAPA-------AAESKEVHVPDIGGDEVEVTEIMIKVGDTITEEQSLITVEGDKASMEVPAPFAGTVKEIKIAAGDKVKTGSLIMVFEVAGSGAAPAAAPVAAP-AAPAASAAKEVHVPDIGGDEVEVTEIMVKVGDTIAEEQSLITVEGDKASMEVPAPFSGTVKEIKIAAGDKVKTGSLIMVFEVAGAAPAPA----VAVPAAAPAPAKA--APAASKPAEGKNEFAENDAYVHATPVIRRLAREFGVNLAKVKGTGRKGRILREDVQAYVKDAIKRAEAAP----AAAGGGLPGMLPWPKVDFSKFGEIEEVEMSRIQKVSGANLSRNWVMIPHVNLFDEADITEVEEFRKQQNKEAEKKQLGVKITPLVFVMKAAAKALEAMPRFNSSISEDGQKLILKKYVNIGIAVDTPNGLVVPVFKDVNKKGIMELSRELAEVSKKARAGKLTASDMQGGCFTISSLGGIGTTGFAPIVNAPEVAIMGLSRSSMKPVWNGKEFVPRLILPMSLSFDHRVIDGADGARFITYINQLMSDIRRLVM
230138	GC_00002135		X_thuongxuanensis_T	1040	94	94	1	0	0.970103	0.919284	0.94401	C	Energy production and conversion	COG0508	Pyruvate/2-oxoglutarate dehydrogenase complex, dihydrolipoamide acyltransferase (E2) component (AceF) (PDB:1B5S)	COG0508	Pyruvate oxidation	MSIEINVPDIGADEVEVTEILVKVGDTVEAEQSLITVEGDKASMEVPSPQAGIVKEIKVAVGDKVETGKLIMVFESLNGAAEFAPAQ-QA--APAAASA-------AVESKEVNVPDIGGDEVEVTEIMVKVGDTVTEEQSLITVEGDKASMEVPAPFAGTVKEIKIAAGDKVKTGSLIMVFEVAGSGVAPAAAPAAAPAAAPAASAVKEVNVPDIGGDEVEVTEIMVKVGDTIAEEQSLITVEGDKASMEVPAPFAGTVKEIKIAAGDKVKTGSLIMVFEVAGSASVAAP---AAVPASVAEPAKAAPAPAVSKPAEGKNEFAENDAYVHATPVIRRLAREFGVNLAKVKGTGRKGRILREDVQAYVKDAIKRAEAAP----AAAGGGLPGMLPWPKVDFSKFGEIEEVEMSRIQKISGANLSRNWVMIPHVNLFDEADITEVEEFRKQQNKEAEKKQLGVKITPLVFVMKAAAKALEAMPRFNSSISEDGQKLILKKYVNIGIAVDTPNGLVVPVFKDVNKKGIMELSRELAEVSKKARAGKLTASDMQGGCFTISSLGGIGTTGFAPIVNAPEVAIMGLSRSSMKPVWNGKEFVPRLILPMSLSFDHRVIDGADGARFITYINQLMSDIRRLVM
230139	GC_00002135		X_vietmanensis_T	1310	94	94	1	0	0.970103	0.919284	0.94401	C	Energy production and conversion	COG0508	Pyruvate/2-oxoglutarate dehydrogenase complex, dihydrolipoamide acyltransferase (E2) component (AceF) (PDB:1B5S)	COG0508	Pyruvate oxidation	MSIEINVPDIGADEVEVTEILVQVGDTVEVEQSLITVEGDKASMEVPSPQAGVVKEIKVAAGDKVETGKLIMIFESADGAAEAAPVQ-QA----AAAPA-------ASESKEVNVPDIGGDEVEVTEIMVKVGDIITEEQSLITVEGDKASMEVPAPFAGTVKEIKIAAGDKVKTNSLIMVFEVAGSGAVLAAAPVAAS-AAPVASAAKEVNVPDIGGDEVEVTEIMVKVGDTIAEEQSLITVEGDKASMEVPAPFAGTVKEIKIAAGDKVKTGSLIMVFEVAGAAPAATP---VVASAPAVEPAKATSAPAASKPAEGKNEFAENDAYVHATPVIRRLAREFGVNLAKVKGTGRKGRILREDVQAYVKEAIKRAEAAP----AAAGGGLPGMLPWPKVDFSKFGEIEEVEMSRIQKISGANLSRNWVMIPHVNLFDEADITEVEEFRKQQNKEAEKKQLGVKITPLVFVMKAAAKALEAMPRFNSSISEDGQKLILKKYVNIGIAVDTPNGLVVPVFKDVNKKGIMELSRELAEVSKKARAGKLTASDMQGGCFTISSLGGIGTTGFAPIVNAPEVAIMGLSRSSMKPVWNGKEFVPRLILPMSLSFDHRVIDGADGARFITYINQLMSDIRRLVM
230140	GC_00002135		Xenorhabdus_sp_BG5	1518	94	94	1	0	0.970103	0.919284	0.94401	C	Energy production and conversion	COG0508	Pyruvate/2-oxoglutarate dehydrogenase complex, dihydrolipoamide acyltransferase (E2) component (AceF) (PDB:1B5S)	COG0508	Pyruvate oxidation	MSIEINVPDIGADEVEVTEILVKVGDTVETEQSLITVEGDKASMEVPSPQAGVVKEIKVAVGDTVATGKLIMVFESANGAAEAAPAQ-QA----AAAPA-------AVESKEVNVPDIGGDEVEVTEIMVKVGDTVTEEQSLITVEGDKASMEVPAPFAGTVKEIKIVAGDKVKTGSLIMVFEVAGSGTAPAVAQAAAPAAAPAVSAVKEVNVPDIGGDEVEVTEIMVKVGDTIAEEQSLITVEGDKASMEVPAPFAGTVKEIKIAAGDKVKTGSLIMVFEVAGAAPTAAP---AAAPVPAVASAKA--APAASKPAEGKNEFAENDAYVHATPVIRRLAREFGVNLAKVKGTGRKGRILREDVQAYVKEAIKRAEAAP----AAAGGGLPGMLPWPKVDFSKFGEIEEVEMSRIQKISGANLSRNWVMIPHVNLFDEADITEVEEFRKQQNKEAEKKQLGVKITPLVFVMKAAAKALEAMPRFNSSISEDGQKLILKKYVNIGIAVDTPNGLVVPVFKDVNKKGIMELSRELAEVSKKARAGKLTASDMQGGCFTISSLGGIGTTGFAPIVNAPEVAIMGLSRSSMKPVWNGKEFVPRLILPMSLSFDHRVIDGADGARFITYINQLMSDIRRLVM
230141	GC_00002135		Xenorhabdus_sp_BMMCB	1117	94	94	1	0	0.970103	0.919284	0.94401	C	Energy production and conversion	COG0508	Pyruvate/2-oxoglutarate dehydrogenase complex, dihydrolipoamide acyltransferase (E2) component (AceF) (PDB:1B5S)	COG0508	Pyruvate oxidation	MSIEINVPDIGADEVEVTEILVKVGDTVEAEQSLITVEGDKASMEVPSPQAGVVKEIKVAVGDKVATDKLIMIFESANGTAEAAPAP-QAAVAPAAV---------AVESKEVNVPDIGGDEVEVTEIMVKVGDTVTEEQSLITVEGDKASMEVPAPFAGTVKEIKIAAGDKVKTGSLIMVFEVAGAASAPAP-----------------------------------------------------------------------------------------------------AVAPAPAAEPAKAAPAPAASKPAEGKNEFAENDAYVHATPVIRRLAREFGVNLAKVKGTGRKGRILREDVQAYVKEAIKRAEAAP----AAAGGGLPGMLPWPKVDFSKFGEIEEVEMSRIQKISGANLSRNWVMIPHVNLFDEADITEVEEFRKQQNKEAEKKQLGVKITPLVFVMKAAAKALEAMPRFNSSISEDGQKLILKKYVNIGIAVDTPNGLVVPVFKDVNKKGIMELSRELAEVSKKARAGKLTASDMQGGCFTISSLGGIGTTGFAPIVNAPEVAIMGLSRSSMKPVWNGKEFVPRLILPMSLSFDHRVIDGADGARFITYINQLMSDIRRLVM
230142	GC_00002135		Xenorhabdus_sp_TH1	753	94	94	1	0	0.970103	0.919284	0.94401	C	Energy production and conversion	COG0508	Pyruvate/2-oxoglutarate dehydrogenase complex, dihydrolipoamide acyltransferase (E2) component (AceF) (PDB:1B5S)	COG0508	Pyruvate oxidation	MSIEINVPDIGADEVEVTEILVKVGDTVEAEQSLITVEGDKASMEVPSPQAGVVKEIKVAVGDKVETGKLIMVFESANGAAEAAPAQ-PV----AAAPA-------AVESKEVNVPDIGGDEVEVTEIMVKVGDTVTEEQSLITVEGDKASMEVPAPFAGTVKEIKIATGDKVKTGSLIMVFEVAGSGAAPAPVAAPAA--APVASAAKEVNVPDIGGDEVEVTEIMVKVGDTIAEEQSLITVEGDKASMEVPAPFAGTVKEIKIATGDKVKTGSLIMVFEVAGAAPAP-----AAAPAPAAEPVKAAPAPAASKPAEGKNEFAENDAYVHATPVIRRLAREFGVNLAKVKGTGRKGRILREDVQAYVKEAIKRAEAAP----AAAGGGLPGMLPWPKVDFSKFGEIEEVEMSRIQKISGANLSRNWVMIPHVNLFDEADITEVEEFRKQQNKEAEKKQLGVKITPLVFVMKAAAKALEAMPRFNSSISEDGQKLILKKYVNIGIAVDTPNGLVVPVFKDVNKKGIMELSRELAEVSKKARAGKLTASDMQGGCFTISSLGGIGTTGFAPIVNAPEVAIMGLSRSSMKPVWNGKEFVPRLILPMSLSFDHRVIDGADGARFITYINQLMSDIRRLVM
365600	GC_00007235		X_bovienii_LD28	848	5	5	1	0	0.853235	1	0.920806	C	Energy production and conversion	COG0022	Pyruvate/2-oxoglutarate/acetoin dehydrogenase complex, dehydrogenase (E1) component, beta subunit (AcoB) (PDB:2OZL)	COG0022	Pyruvate oxidation	MNILSENTISLTFAEALNNALDCSLFSNPKVVLLGEDIGFPSGGIYKVTNGLEERYGSQRVRTTPIAEQGIIGLGIGLALAGYCPVVELMLMDYLTIASDQLVNHAAKLRYTTNGASHVPLTVRMHVGGGTMGGAQHSQSLEAWLTHVPGLNVVMPSTPEDAKGLLMSCIKNPDPCVMLECIELLWSKERSPVLVDEYCIPLGKARIRRKGTDLTLVSYGRSVAWSLEAASCVQKNYDISCEVIDLRTLSPVDIPLVLESVKKTQRAVIVHAANKFGGLGAEIACLITEELHSILAHPVIRVGAQRSPVPYSRHLEGLYSPDSEIIIKQIKNIFNIRDDK
365601	GC_00007235		X_bovienii_MC216	3001	5	5	1	0	0.853235	1	0.920806	C	Energy production and conversion	COG0022	Pyruvate/2-oxoglutarate/acetoin dehydrogenase complex, dehydrogenase (E1) component, beta subunit (AcoB) (PDB:2OZL)	COG0022	Pyruvate oxidation	MNILSENTISLTFAEALNNALDCSLFSNPKVVLLGEDIGFPSGGIYKVTNGLEERYGSQRVRTTPIAEQGIIGLGIGLALAGYCPVVELMLMDYLTIASDQLVNHAAKLRYTTNGASHVPLTVRMHVGGGTMGGAQHSQSLEAWLTHVPGLNVVMPSTPEDAKGLLMSCIKNPDPCVMLECIELLWSKERSPVLVDEYCIPLGKARIRRKGTDLTLVSYGRSVAWSLEAASCVQKNYDISCEVIDLRTLSPVDIPLVLESVKKTQRAVIVHAANKFGGLGAEIACLITEELHSILAHPVIRVGAQRSPVPYSRHLEGLYSPDSEIIIKQIKNIFNIRDDK
365602	GC_00007235		X_bovienii_MC235	1228	5	5	1	0	0.853235	1	0.920806	C	Energy production and conversion	COG0022	Pyruvate/2-oxoglutarate/acetoin dehydrogenase complex, dehydrogenase (E1) component, beta subunit (AcoB) (PDB:2OZL)	COG0022	Pyruvate oxidation	MNILSENTISLTFAEALNNALDCSLFSNPKVVLLGEDIGFPSGGIYKVTNGLEERYGSQRVRTTPIAEQGIIGLGIGLALAGYCPVVELMLMDYLTIASDQLVNHAAKLRYTTNGASHVPLTVRMHVGGGTMGGAQHSQSLEAWLTHVPGLNVVMPSTPEDAKGLLMSCIKNPDPCVMLECIELLWSKERSPVLVDEYCIPLGKARIRRKGTDLTLVSYGRSVAWSLEAASCVQKNYDISCEVIDLRTLSPVDIPLVLESVKKTQRAVIVHAANKFGGLGAEIACLITEELHSILAHPVIRVGAQRSPVPYSRHLEGLYSPDSEIIIKQIKNIFNIRDDK
365603	GC_00007235		X_koppenhoeferi_T	1057	5	5	1	0	0.853235	1	0.920806	C|C	Energy production and conversion|Energy production and conversion	COG0022|COG1071	Pyruvate/2-oxoglutarate/acetoin dehydrogenase complex, dehydrogenase (E1) component, beta subunit (AcoB) (PDB:2OZL)|TPP-dependent pyruvate or acetoin dehydrogenase subunit alpha (AcoA) (PDB:1DTW)	COG0022|COG1071	Pyruvate oxidation|Pyruvate oxidation	MDVNCEKTICLTFAEALNNALNLALAYDPAVVLLGEDIGTPSGGIYKVTQGLEERYGTHRVRTTPISEQGIIGLGIGLALVGHRPIVEIMLMDYLTIASDQLVNHAAKLRYTTNGVSHIPLTVRMHIGGGTMGGAQHSQSLEAWLTHIPGLNVVIPSTPEDAKGLLLSCIRNNDPCVMLECIELLWSKECSPVPIGDYVIPLGKARIKRIGTDLTLICYGRAVSWCLESAEYMEQTYAISCEVIDLRTLTPLDLPSILASVRKTGRAMVVHAANQFGGFGAEISCLITEELHAVLAHPVIRLGARNCPVPYTRVLEEVYSPNVRQITEKIKSIFSIGNVS
365604	GC_00007235		X_miraniensis	4192	5	5	1	0	0.853235	1	0.920806	C|C	Energy production and conversion|Energy production and conversion	COG0022|COG1071	Pyruvate/2-oxoglutarate/acetoin dehydrogenase complex, dehydrogenase (E1) component, beta subunit (AcoB) (PDB:2OZL)|TPP-dependent pyruvate or acetoin dehydrogenase subunit alpha (AcoA) (PDB:1DTW)	COG0022|COG1071	Pyruvate oxidation|Pyruvate oxidation	MSDNRMATSLMTFAEALNSALDYSMRTNPNVVLLGEDIGKPSGGIYKVTQNLEERYGAQRVRTTPISEQGIIGLGTGLALCGKRPVVEIMLMDYLTVASDQLVNHAAKLRYTTDGVTRVPLTVRMHVGGGTMGGAQHSQSLESWLTHIPGLNIVMPSTPEDARGLLLSCINNDDPCVMLECIELLWSRERQPVPTGNQQIPLGKARVRRTGDDITLVAYGRSVTWCLHAAERAAQRFGIRCEVIDLRSLTPLDLPLVLYSARKTRRVLVAHAANQFCGYGAEIACLITEVLHSSLLHPVVRVGSLRSPVPYSTTLEQLHTPDAELIFGKIMNIFNLRESD
368994	GC_00007989		X_bovienii_MC228	1826	4	4	1	0	0.9334	1	0.965553	C|C	Energy production and conversion|Energy production and conversion	COG0022|COG1071	Pyruvate/2-oxoglutarate/acetoin dehydrogenase complex, dehydrogenase (E1) component, beta subunit (AcoB) (PDB:2OZL)|TPP-dependent pyruvate or acetoin dehydrogenase subunit alpha (AcoA) (PDB:1DTW)	COG0022|COG1071	Pyruvate oxidation|Pyruvate oxidation	MDTVIEHDVLSVNPSLKIHSLDWMMLLRTMQLSREIDKRSALFTRQGRAWFHMPADGHEGLAVLAQLLTPSDLIFPHYRDRALVLARGMSAEAMARELMAKAASHSGGRNMTNHFCDHANGIFSIASPTASQCLPATGAAWAAKLEKQPRLIICSIGDASTRQGEFYEAVCFAVEKQLPIIFLVSDNGWGISTATQHMAPFHLKIFNDELIRYVDARQPDTLFDVAQPLFDRARNQHIPAVLVCQMDRLGSHSSSDDQKKYRLVEDLSSMQDPIVYWVERMQARNYLDQDDWQRQQQEIAEDVADIFERVYQEDDPAPESITSYLYPQQREARHFASLESETTMVGALNQVLLETLENEPNTLIFGEDIADPKGGVFGFTRGLSERYPERVVNSPLAEATLLGVATGLAAKGWRPIIELQFIDFIGPGFSQLQSQLATLSWRTLGAWRCPVVIYAPYGAYLPGGGIWHSQSQEGLLAHIPGINIVVPTTPSDTVALFRTALNQENPSVILIPKHLMRKKHVPHTVPAVPYGAANLRCTGEDITLVSWGNSVPLAERAAEMAAEQDISIELIELRSVIPWDKALITTSLRKTGRLIVVQEDNRTASFGASLIAELVHEDNNFFSLLAPPKLVTREDIPVPFHPSLENAVLPDAEDILYAIHDVMK
368995	GC_00007989		X_bovienii_MC78	4075	4	4	1	0	0.9334	1	0.965553	C|C	Energy production and conversion|Energy production and conversion	COG0022|COG1071	Pyruvate/2-oxoglutarate/acetoin dehydrogenase complex, dehydrogenase (E1) component, beta subunit (AcoB) (PDB:2OZL)|TPP-dependent pyruvate or acetoin dehydrogenase subunit alpha (AcoA) (PDB:1DTW)	COG0022|COG1071	Pyruvate oxidation|Pyruvate oxidation	MDTVIEHDVLSVNPSLKIHSLDWMMLLRTMQLSREIDKRSALFTRQGRAWFHMPADGHEGLAVLAQLLTPSDLIFPHYRDRALVLARGMSAEAMARELMAKAASHSGGRNMTNHFCDHANGIFSIASPTASQCLPATGAAWAAKLEKQPRLIICSIGDASTRQGEFYEAVCFAVEKQLPIIFLVSDNGWGISTATQHMAPFHLKIFNDELIRYVDARQPDTLFDVAQPLFDRARNQHIPAVLVCQMDRLGSHSSSDDQKKYRLVEDLSSMQDPIVYWVERMQARNYLDQDDWQRQQQEIAEDVADIFERVYQEDDPAPESITSYLYPQQREARHFASLESETTMVGALNQVLLETLENEPNTLIFGEDIADPKGGVFGFTRGLSERYPERVVNSPLAEATLLGVATGLAAKGWRPIIELQFIDFIGPGFSQLQSQLATLSWRTLGAWRCPVVIYAPYGAYLPGGGIWHSQSQEGLLAHIPGINIVVPTTPSDTVALFRTALNQENPSVILIPKHLMRKKHVPHTVPAVPYGAANLRCTGEDITLVSWGNSVPLAERAAEMAAEQDISIELIELRSVIPWDKALITTSLRKTGRLIVVQEDNRTASFGASLIAELVHEDNNFFSLLAPPKLVTREDIPVPFHPSLENAVLPDAEDILYAIHDVMK
368996	GC_00007989		X_nematophila_AN61	1498	4	4	1	0	0.9334	1	0.965553	C|C	Energy production and conversion|Energy production and conversion	COG0022|COG1071	Pyruvate/2-oxoglutarate/acetoin dehydrogenase complex, dehydrogenase (E1) component, beta subunit (AcoB) (PDB:2OZL)|TPP-dependent pyruvate or acetoin dehydrogenase subunit alpha (AcoA) (PDB:1DTW)	COG0022|COG1071	Pyruvate oxidation|Pyruvate oxidation	MDTVVEHDVLSISPSSQAYSLDWMALLRTMQLSREIDKRSALFTRQGRAWFHMSAAGHEGLAVLAQLLTPSDLIFPHYRDRALVLARGMSTEAMARELMAKADSHSGGRNMTNHFCDHANGIFSIASPTASQCLPATGAAWAAKLEKQPRLIVCGIGDASTRQGEFYEAVCFAVEKQLPIVFVVSDNRWGISTATQETTPFNLKIFSDELIRHADARQPDTLFEIAQSVFDKARNQHIPAVLVCRTDRLDSHSSSDDQKKYRSPEELASMQDPIAYWVEKMQAHNYLNQDDCQKQQQEIIEEVAGIFERVYQEADPASESITTYLYPQPREERHFAPLKSETTMVSALNQALLEALENEPNTLIFGEDIADPKGGVFGFTRGLSERYAERVVNSPLAEATLLGVATGLAAQGWCPIIELQFIDFIGPGFSQLQSQLATLSWRTLGAWRCPVVIYAPYGAYLPGGGIWHSQSQEGLLAHIPGINIAVPTTPADTVALFRTALNQENPSVILIPKHLMRKKHPVCPVPHVPYGIAKLLCTGEDITLVSWGNGIPLAEKAVEMATEQGISIDLIELRSVVPWDTELVTTSLRKTGRLIVVQEDNRTASFGASLIADLVHGDNTFFSLLAPPKLVAREDVPVPFHPSLESAVLPGVEDIFYVIQNVMK
368997	GC_00007989		X_nematophila_ATCC19061	1500	4	4	1	0	0.9334	1	0.965553	C|C	Energy production and conversion|Energy production and conversion	COG0022|COG1071	Pyruvate/2-oxoglutarate/acetoin dehydrogenase complex, dehydrogenase (E1) component, beta subunit (AcoB) (PDB:2OZL)|TPP-dependent pyruvate or acetoin dehydrogenase subunit alpha (AcoA) (PDB:1DTW)	COG0022|COG1071	Pyruvate oxidation|Pyruvate oxidation	MDTVVEHDVLSISPSSQAYSLDWMALLRTMQLSREIDKRSALFTRQGRAWFHMSAAGHEGLAVLAQLLTPSDLIFPHYRDRALVLARGMSTEAMARELMAKADSHSGGRNMTNHFCDHANGIFSIASPTASQCLPATGAAWAAKLEKQPRLIVCGIGDASTRQGEFYEAVCFAVEKQLPIVFVVSDNRWGISTATQETTPFNLKIFSDELIRHADARQPDTLFEIAQSVFDKARNQHIPAVLVCRTDRLDSHSSSDDQKKYRSPEELASMQDPIAYWVEKMQAHNYLNQDDCQKQQQEIIEEVAGIFERVYQEADPASESITTYLYPQPREERHFAPLKSETTMVSALNQALLEALENEPNTLIFGEDIADPKGGVFGFTRGLSERYAERVVNSPLAEATLLGVATGLAAQGWCPIIELQFIDFIGPGFSQLQSQLATLSWRTLGAWRCPVVIYAPYGAYLPGGGIWHSQSQEGLLAHIPGINIAVPTTPADTVALFRTALNQENPSVILIPKHLMRKKHPVCPVPHVPYGIAKLLCTGEDITLVSWGNGIPLAEKAVEMATEQGISIDLIELRSVVPWDTELVTTSLRKTGRLIVVQEDNRTASFGASLIADLVHGDNTFFSLLAPPKLVAREDVPVPFHPSLESAVLPGVEDIFYVIQNVMK
111865	GC_00000915		X_bovienii_MC202	3450	97	98	2	0	0.983554	1	0.991709	J	Translation, ribosomal structure and biogenesis	COG0343	Queuine/archaeosine tRNA-ribosyltransferase (Tgt) (PDB:1XW8) (PUBMED:15805528)	COG0343	tRNA modification	MKFELQKTDGNARRGRLIFDRGVVETPAFMPVGTYGTVKGMTPEEVKETGAQILLGNTFHLWLRPGQEIMKLHGDLHDFMQWHGPILTDSGGFQVFSLGAMRKIKEEGVHFRNPINGTPVFLSPEKSMEIQYDLGSDIVMIFDECTPYPADWDYAKRSMEMSLRWAARSRQRFNELGNKNALFGIIQGSVYEDLRDVSVKGLVEIGFDGYAVGGLAVGEPKEDMHRILEHVCPQIPQDKPRYLMGVGKPEDLVEGVRRGIDMFDCVMPTRNARNGHLFVTEGVIKIRNAKHKEDTSTLDEHCDCYTCRHYSRAYLHHLDRCNEILGARLNTIHNLRYYQRLMAGIRKAIEENKLEQFVEEFYQRIGKPVPSLNI
111842	GC_00000915		X_beddingi_T	576	97	98	2	0	0.983554	1	0.991709	J	Translation, ribosomal structure and biogenesis	COG0343	Queuine/archaeosine tRNA-ribosyltransferase (Tgt) (PDB:1XW8) (PUBMED:15805528)	COG0343	tRNA modification	MKFELQKTDGNARRGRLIFERGVVETPAFMPVGTYGTVKGMTPEEVKETGAQILLGNTFHLWLRPGQEIMKLHGDLHDFMQWQGPILTDSGGFQVFSLGAMRKIKEEGVHFRNPINGTPVFLSPEKSMEIQYDLGSDIVMIFDECTPYPADWDYAKRSMEMSLRWAARSRQRFDEMGNKNALFGIIQGGVYEDLRDVSIKGLVEIGFDGYAVGGLAVGEPKEDMHRILEHVCPQIPQDKPRYLMGVGKPEDLVEGVRRGIDMFDCVMPTRNARNGHLFVTEGVIKIRNAKHKEDTSPLDEHCDCYTCRNYSRAYLHHLDRCNEILGARLNTIHNLRYYQRLMAEIRKAIEEDRLEQFVEAFYQRIGKPVPPLKR
111843	GC_00000915		X_bovienii_18M	2153	97	98	2	0	0.983554	1	0.991709	J	Translation, ribosomal structure and biogenesis	COG0343	Queuine/archaeosine tRNA-ribosyltransferase (Tgt) (PDB:1XW8) (PUBMED:15805528)	COG0343	tRNA modification	MKFELQKTDGNARRGRLIFDRGVVETPAFMPVGTYGTVKGMTPEEVKETGAQILLGNTFHLWLRPGQEIMKLHGDLHDFMQWHGPILTDSGGFQVFSLGAMRKIKEEGVHFRNPINGTPVFLSPEKSMEIQYDLGSDIVMIFDECTPYPADWDYAKRSMEMSLRWAARSRQRFNELGNKNALFGIIQGSVYEDLRDVSVKGLVEIGFDGYAVGGLAVGEPKEDMHRILEHVCPQIPQDKPRYLMGVGKPEDLVEGVRRGIDMFDCVMPTRNARNGHLFVTEGVIKIRNAKHKEDTSTLDEHCDCYTCRHYSRAYLHHLDRCNEILGARLNTIHNLRYYQRLMAGIRKAIEENKLEQFVEEFYQRIGKPVPPLNI
111844	GC_00000915		X_bovienii_CS03	893	97	98	2	0	0.983554	1	0.991709	J	Translation, ribosomal structure and biogenesis	COG0343	Queuine/archaeosine tRNA-ribosyltransferase (Tgt) (PDB:1XW8) (PUBMED:15805528)	COG0343	tRNA modification	MKFELQKTDGNARRGRLIFDRGVVETPAFMPVGTYGTVKGMTPEEVKETGAQILLGNTFHLWLRPGQEIMKLHGDLHDFMQWHGPILTDSGGFQVFSLGAMRKIKEEGVHFRNPINGTPVFLSPEKSMEIQYDLGSDIVMIFDECTPYPADWDYAKRSMEMSLRWAARSRQRFNELGNKNALFGIIQGSVYEDLRDVSVKGLVEIGFDGYAVGGLAVGEPKEDMHRILEHVCPQIPQDKPRYLMGVGKPEDLVEGVRRGIDMFDCVMPTRNARNGHLFVTEGVIKIRNAKHKEDTSTLDEHCDCYTCRHYSRAYLHHLDRCNEILGARLNTIHNLRYYQRLMAGIRKAIEENKLEQFVEEFYQRIGKPVPPLNI
111845	GC_00000915		X_bovienii_FL	583	97	98	2	0	0.983554	1	0.991709	J	Translation, ribosomal structure and biogenesis	COG0343	Queuine/archaeosine tRNA-ribosyltransferase (Tgt) (PDB:1XW8) (PUBMED:15805528)	COG0343	tRNA modification	MKFELQKTDGYARRGRLIFDRGVVETPAFMPVGTYGTVKGMTPEEVKETGAQILLGNTFHLWLRPGQEIMKLHGDLHDFMQWHGPILTDSGGFQVFSLGAMRKIKEEGVHFRNPINGTPVFLSPEKSMEIQYDLGSDIVMIFDECTPYPADWDYAKRSMEMSLRWAARSRQRFNELGNKNALFGIIQGSVYEDLRDVSVKGLVEIGFDGYAVGGLAVGEPKEDMHRILEHVCPQIPQDKPRYLMGVGKPEDLVEGVRRGIDMFDCVMPTRNARNGHLFVTEGVIKIRNAKHKEDTSTLDEHCDCYTCRHYSRAYLHHLDRCNEILGARLNTIHNLRYYQRLMAGIRKAIEENKLEQFVEEFYQRIGKPVPPLNI
111846	GC_00000915		X_bovienii_Goncek	113	97	98	2	0	0.983554	1	0.991709	J	Translation, ribosomal structure and biogenesis	COG0343	Queuine/archaeosine tRNA-ribosyltransferase (Tgt) (PDB:1XW8) (PUBMED:15805528)	COG0343	tRNA modification	MKFELQKTDGYARRGRLIFDRGVVETPAFMPVGTYGTVKGMTPEEVKETGAQILLGNTFHLWLRPGQEIMKLHGDLHDFMQWHGPILTDSGGFQVFSLGAMRKIKEEGVHFRNPINGTPVFLSPEKSMEIQYDLGSDIVMIFDECTPYPADWDYAKRSMEMSLRWAARSRQRFNELGNKNALFGIIQGSVYEDLRDVSVKGLVEIGFDGYAVGGLAVGEPKEDMHRILEHVCPQIPQDKPRYLMGVGKPEDLVEGVRRGIDMFDCVMPTRNARNGHLFVTEGVIKIRNAKHKEDTSTLDEHCDCYTCRHYSRAYLHHLDRCNEILGARLNTIHNLRYYQRLMAGIRKAIEENKLFQFVEEFYQRIGKPVPPLNI
111847	GC_00000915		X_bovienii_Inter	1655	97	98	2	0	0.983554	1	0.991709	J	Translation, ribosomal structure and biogenesis	COG0343	Queuine/archaeosine tRNA-ribosyltransferase (Tgt) (PDB:1XW8) (PUBMED:15805528)	COG0343	tRNA modification	MKFELQKTDGNARRGRLIFDRGVVETPAFMPVGTYGTVKGMTPEEVKETGAQILLGNTFHLWLRPGQEIMKLHGDLHDFMQWHGPILTDSGGFQVFSLGAMRKIKEEGVHFRNPINGTPVFLSPEKSMEIQYDLGSDIVMIFDECTPYPADWDYAKRSMEMSLRWAARSRQRFNELGNKNALFGIIQGSVFEDLRDVSVKGLVEIGFDGYAVGGLAVGEPKEDMHRILEHVCPQIPQDKPRYLMGVGKPEDLVEGVRRGIDMFDCVMPTRNARNGHLFVTEGVIKIRNAKHKEDTSTLDEHCDCYTCRHYSRAYLHHLDRCNEILGARLNTIHNLRYYQRLMAGIRKAIEENKLEQFVEEFYQRIGKPVPPLNI
111848	GC_00000915		X_bovienii_Jollieti	566	97	98	2	0	0.983554	1	0.991709	J	Translation, ribosomal structure and biogenesis	COG0343	Queuine/archaeosine tRNA-ribosyltransferase (Tgt) (PDB:1XW8) (PUBMED:15805528)	COG0343	tRNA modification	MKFELQKTDGNARRGRLIFERGVVETPAFMPVGTYGTVKGMTPEEVKETGAQILLGNTFHLWLRPGQEIMKLHGDLHDFMQWHGPILTDSGGFQVFSLGAMRKIKEEGVHFRNPINGTPVFLSPEKSMEIQHDLGSDIVMIFDECTPYPADWDYAKRSMEMSLRWAARSRQRFNELGNKNALFGIIQGSVYEDLRDVSVKGLVEIGFDGYAVGGLAVGEPKEDMHRILEHVCPQIPQDKPRYLMGVGKPEDLVEGVRRGIDMFDCVMPTRNARNGHLFVTEGVIKIRNAKHKEDTSTLDEHCDCYTCRHYSRAYLHHLDRCNEILGARLNTIHNLRYYQRLMAGIRKAIEENKLEQFVEEFYQRIGKPVPSLNI
111849	GC_00000915		X_bovienii_Kraussei	755	97	98	2	0	0.983554	1	0.991709	J	Translation, ribosomal structure and biogenesis	COG0343	Queuine/archaeosine tRNA-ribosyltransferase (Tgt) (PDB:1XW8) (PUBMED:15805528)	COG0343	tRNA modification	MKFELQKTDGNARRGRLIFDRGVVETPAFMPVGTYGTVKGMTPEEVKEIGAQILLGNTFHLWLRPGQEIMKLHGDLHDFMQWHGPILTDSGGFQVFSLGAMRKIKEEGVHFRNPINGTPVFLSPEKSMEIQYDLGSDIVMIFDECTPYPADWDYAKRSMEMSLRWAARSRQRFNELGNKNALFGIIQGSVYEDLRDVSVKGLVEIGFDGYAVGGLAVGEPKEDMHRILEHVCPQIPQDKPRYLMGVGKPEDLVEGVRRGIDMFDCVMPTRNARNGHLFVTEGVIKIRNAKHKEDTSTLDEHCDCYTCRHYSRAYLHHLDRCNEILGARLNTIHNLRYYQRLMAGIRKAIEENKLEQFVEEFYQRIGKPVPPLNI
111850	GC_00000915		X_bovienii_KrausseiBU	3442	97	98	2	0	0.983554	1	0.991709	J	Translation, ribosomal structure and biogenesis	COG0343	Queuine/archaeosine tRNA-ribosyltransferase (Tgt) (PDB:1XW8) (PUBMED:15805528)	COG0343	tRNA modification	MKFELQKTDGYARRGRLIFDRGVVETPAFMPVGTYGTVKGMTPEEVKETGAQILLGNTFHLWLRPGQEIMKLHGDLHDFMQWHGPILTDSGGFQVFSLGAMRKIKEEGVHFRNPINGTPVFLSPEKSMEIQYDLGSDIVMIFDECTSYPADWDYAKRSMEMSLRWAARSRQRFNELGNKNALFGIIQGSVYEDLRDVSVKGLVEIGFDGYAVGGLAVGEPKEDMHRILEHVCPQIPQDKPRYLMGVGKPEDLVEGVRRGIDMFDCVMPTRNARNGHLFVTEGVIKIRNAKHKEDTSTLDEHCDCYTCRHYSRAYLHHLDRCNEILGARLNTIHNLRYYQRLMAGIRKAIEENKLEQFVEEFYQRIGKPVPPLNI
111851	GC_00000915		X_bovienii_LD21	2022	97	98	2	0	0.983554	1	0.991709	J	Translation, ribosomal structure and biogenesis	COG0343	Queuine/archaeosine tRNA-ribosyltransferase (Tgt) (PDB:1XW8) (PUBMED:15805528)	COG0343	tRNA modification	MKFELQKTDGNARRGRLIFDRGVVETPAFMPVGTYGTVKGMTPEEVKETGAQILLGNTFHLWLRPGQEIMKLHGDLHDFMQWHGPILTDSGGFQVFSLGAMRKIKEEGVHFRNPINGTPVFLSPEKSMEIQYDLGSDIVMIFDECTPYPADWDYAKRSMEMSLRWAARSRQRFNELGNKNALFGIIQGSVFEDLRDVSVKGLVEIGFDGYAVGGLAVGEPKEDMHRILEHVCPQIPQDKPRYLMGVGKPEDLVEGVRRGIDMFDCVMPTRNARNGHLFVTEGVIKIRNAKHKEDTSTLDEHCDCYTCRHYSRAYLHHLDRCNEILGARLNTIHNLRYYQRLMAGIRKAIEENKLEQFVEEFYQRIGKPVPSLNI
111852	GC_00000915		X_bovienii_LD27A	482	97	98	2	0	0.983554	1	0.991709	J	Translation, ribosomal structure and biogenesis	COG0343	Queuine/archaeosine tRNA-ribosyltransferase (Tgt) (PDB:1XW8) (PUBMED:15805528)	COG0343	tRNA modification	MKFELQKTDGNARRGRLIFERGVVETPAFMPVGTYGTVKGMTPEEVKETGAQILLGNTFHLWLRPGQEIMKLHGDLHDFMQWHGPILTDSGGFQVFSLGAMRKIKEEGVHFRNPINGTPVFLSPEKSMEIQYDLGSDIVMIFDECTPYPADWDYAKRSMEMSLRWAARSRQRFNELGNKNALFGIIQGSVYEDLRDVSVKGLVEIGFDGYAVGGLAVGEPKEDMHRILEHVCPQIPQDKPRYLMGVGKPEDLVEGVRRGIDMFDCVMPTRNARNGHLFVTEGVIKIRNAKHKEDTSTLDEHCDCYTCRHYSRAYLHHLDRCNEILGARLNTIHNLRYYQRLMAGIRKAIEENKLEQFVEEFYQRIGKPVPPLNI
111853	GC_00000915		X_bovienii_LD27B	1505	97	98	2	0	0.983554	1	0.991709	J	Translation, ribosomal structure and biogenesis	COG0343	Queuine/archaeosine tRNA-ribosyltransferase (Tgt) (PDB:1XW8) (PUBMED:15805528)	COG0343	tRNA modification	MKFELQKTDGNARRGRLIFERGVVETPAFMPVGTYGTVKGMTPEEVKETGAQILLGNTFHLWLRPGQEIMKLHGDLHDFMQWHGPILTDSGGFQVFSLGAMRKIKEEGVHFRNPINGTPVFLSPEKSMEIQYDLGSDIVMIFDECTPYPADWDYAKRSMEMSLRWAARSRQRFNELGNKNALFGIIQGSVYEDLRDVSVKGLVEIGFDGYAVGGLAVGEPKEDMHRILEHVCPQIPQDKPRYLMGVGKPEDLVEGVRRGIDMFDCVMPTRNARNGHLFVTEGVIKIRNAKHKEDTSTLDEHCDCYTCRHYSRAYLHHLDRCNEILGARLNTIHNLRYYQRLMAGIRKAIEENKLEQFVEEFYQRIGKPVPPLNI
111854	GC_00000915		X_bovienii_LD28	1451	97	98	2	0	0.983554	1	0.991709	J	Translation, ribosomal structure and biogenesis	COG0343	Queuine/archaeosine tRNA-ribosyltransferase (Tgt) (PDB:1XW8) (PUBMED:15805528)	COG0343	tRNA modification	MKFELQKTDGNARRGRLIFERGVVETPAFMPVGTYGTVKGMTPEEVKETGAQILLGNTFHLWLRPGQEIMKLHGDLHDFMQWHGPILTDSGGFQVFSLGAMRKIKEEGVHFRNPINGTPVFLSPEKSMEIQYDLGSDIVMIFDECTPYPADWDYAKRSMEMSLRWAARSRQRFNELGNKNALFGIIQGSVYEDLRDVSVKGLVEIGFDGYAVGGLAVGEPKEDMHRILEHVCPQIPQDKPRYLMGVGKPEDLVEGVRRGIDMFDCVMPTRNARNGHLFVTEGVIKIRNAKHKEDTSTLDEHCDCYTCRHYSRAYLHHLDRCNEILGARLNTIHNLRYYQRLMAGIRKAIEENKLEQFVEEFYQRIGKPVPSLNI
111855	GC_00000915		X_bovienii_LD3	2283	97	98	2	0	0.983554	1	0.991709	J	Translation, ribosomal structure and biogenesis	COG0343	Queuine/archaeosine tRNA-ribosyltransferase (Tgt) (PDB:1XW8) (PUBMED:15805528)	COG0343	tRNA modification	MKFELQKTDGNARRGRLIFDRGVVETPAFMPVGTYGTVKGMTPEEVKETGAQILLGNTFHLWLRPGQEIMKLHGDLHDFMQWHGPILTDSGGFQVFSLGAMRKIKEEGVHFRNPINGTPVFLSPEKSMEIQYDLGSDIVMIFDECTPYPADWDYAKRSMEMSLRWAARSRQRFNELGNKNALFGIIQGSVFEDLRDVSVKGLVEIGFDGYAVGGLAVGEPKEDMHRILEHVCPQIPQDKPRYLMGVGKPEDLVEGVRRGIDMFDCVMPTRNARNGHLFVTEGVIKIRNAKHKEDTSTLDEHCDCYTCRHYSRAYLHHLDRCNEILGARLNTIHNLRYYQRLMAGIRKAIEENKLEQFVEEFYQRIGKPVPSLNI
111856	GC_00000915		X_bovienii_LD45	2985	97	98	2	0	0.983554	1	0.991709	J	Translation, ribosomal structure and biogenesis	COG0343	Queuine/archaeosine tRNA-ribosyltransferase (Tgt) (PDB:1XW8) (PUBMED:15805528)	COG0343	tRNA modification	MKFELQKTDGNARRGRLIFDRGVVETPAFMPVGTYGTVKGMTPEEVKETGAQILLGNTFHLWLRPGQEIMKLHGDLHDFMQWHGPILTDSGGFQVFSLGAMRKIKEEGVHFRNPINGTPVFLSPEKSMEIQYDLGSDIVMIFDECTPYPADWDYAKRSMEMSLRWAARSRQRFNELGNKNALFGIIQGSVFEDLRDVSVKGLVEIGFDGYAVGGLAVGEPKEDMHRILEHVCPQIPQDKPRYLMGVGKPEDLVEGVRRGIDMFDCVMPTRNARNGHLFVTEGVIKIRNAKHKEDTSTLDEHCDCYTCRHYSRAYLHHLDRCNEILGARLNTIHNLRYYQRLMAGIRKAIEENKLEQFVEEFYQRIGKPVPPLNI
111857	GC_00000915		X_bovienii_LD5	1157	97	98	2	0	0.983554	1	0.991709	J	Translation, ribosomal structure and biogenesis	COG0343	Queuine/archaeosine tRNA-ribosyltransferase (Tgt) (PDB:1XW8) (PUBMED:15805528)	COG0343	tRNA modification	MKFELQKTDGNARRGRLIFDRGVVETPAFMPVGTYGTVKGMTPEEVKETGAQILLGNTFHLWLRPGQEIMKLHGDLHDFMQWHGPILTDSGGFQVFSLGAMRKIKEEGVHFRNPINGTPVFLSPEKSMEIQYDLGSDIVMIFDECTPYPADWDYAKRSMEMSLRWAVRSRQRFNELGNKNALFGIIQGSVYEDLRDVSVKGLVEIGFDGYAVGGLAVGEPKEDMHRILEHVCPQIPQDKPRYLMGVGKPEDLVEGVRRGIDMFDCVMPTRNARNGHLFVTEGVIKIRNAKHKEDTSTLDEHCDCYTCRHYSRAYLHHLDRCNEILGARLNTIHNLRYYQRLMAGIRKAIEENKLEQFVEEFYQRIGKPVPSLNI
111858	GC_00000915		X_bovienii_LD52	97	97	98	2	0	0.983554	1	0.991709	J	Translation, ribosomal structure and biogenesis	COG0343	Queuine/archaeosine tRNA-ribosyltransferase (Tgt) (PDB:1XW8) (PUBMED:15805528)	COG0343	tRNA modification	MKFELQKTDGNARRGRLIFDRGVVETPAFMPVGTYGTVKGMTPEEVKETGAQILLGNTFHLWLRPGQEIMKLHGDLHDFMQWHGPILTDSGGFQVFSLGAMRKIKEEGVHFRNPINGTPVFLSPEKSMEIQYDLGSDIVMIFDECTPYPADWDYAKRSMEMSLRWAARSRQRFNELGNKNALFGIIQGSVFEDLRDVSVKGLVEIGFDGYAVGGLAVGEPKEDMHRILEHVCPQIPQDKPRYLMGVGKPEDLVEGVRRGIDMFDCVMPTRNARNGHLFVTEGVIKIRNAKHKEDTSTLDEHCDCYTCRHYSRAYLHHLDRCNEILGARLNTIHNLRYYQRLMAGIRKAIEENKLEQFVEEFYQRIGKPVPSLNI
111859	GC_00000915		X_bovienii_LD8	148	97	98	2	0	0.983554	1	0.991709	J	Translation, ribosomal structure and biogenesis	COG0343	Queuine/archaeosine tRNA-ribosyltransferase (Tgt) (PDB:1XW8) (PUBMED:15805528)	COG0343	tRNA modification	MKFELQKTDGNARRGRLIFDRGVVETPAFMPVGTYGTVKGMTPEEVKETGAQILLGNTFHLWLRPGQEIMKLHGDLHDFMQWHGPILTDSGGFQVFSLGAMRKIKEEGVHFRNPINGTPVFLSPEKSMEIQYDLGSDIVMIFDECTPYPADWDYAKRSMEMSLRWAARSRQRFNELGNKNALFGIIQGSVYEDLRDISVKGLVEIGFDGYAVGGLAVGEPKEDMHRILEHVCPQIPQDKPRYLMGVGKPEDLVEGVRRGIDMFDCVMPTRNARNGHLFVTEGVIKIRNAKHKEDTSTLDEHCDCYTCRHYSRAYLHHLDRCNEILGARLNTIHNLRYYQRLMAGIRKAIEENKLEQFVEEFYQRIGKPVPPLNI
111860	GC_00000915		X_bovienii_MC10	720	97	98	2	0	0.983554	1	0.991709	J	Translation, ribosomal structure and biogenesis	COG0343	Queuine/archaeosine tRNA-ribosyltransferase (Tgt) (PDB:1XW8) (PUBMED:15805528)	COG0343	tRNA modification	MKFELQKTDGNARRGRLIFERGVVETPAFMPVGTYGTVKGMTPEEVKETGAQILLGNTFHLWLRPGQEIMKLHGDLHDFMQWHGPILTDSGGFQVFSLGAMRKIKEEGVHFRNPINGTPVFLSPEKSMEIQYDLGSDIVMIFDECTPYPADWDYAKRSMEMSLRWAARSRQRFNELGNKNALFGIIQGSVYEDLRDVSVKGLVEIGFDGYAVGGLAVGEPKEDMHRILEHVCPQIPQDKPRYLMGVGKPEDLVEGVRRGIDMFDCVMPTRNARNGHLFVTEGVIKIRNAKHKEDTSTLDEHCDCYTCRHYSRAYLHHLDRCNEILGARLNTIHNLRYYQRLMAGIRKAIEENKLEQFVEEFYQRIGKPVPPLNI
111861	GC_00000915		X_bovienii_MC11	1826	97	98	2	0	0.983554	1	0.991709	J	Translation, ribosomal structure and biogenesis	COG0343	Queuine/archaeosine tRNA-ribosyltransferase (Tgt) (PDB:1XW8) (PUBMED:15805528)	COG0343	tRNA modification	MKFELQKTDGNARRGRLIFERGVVETPAFMPVGTYGTVKGMTPEEVKETGAQILLGNTFHLWLRPGQEIMKLHGDLHDFMQWHGPILTDSGGFQVFSLGAMRKIKEEGVHFRNPINGTPVFLSPEKSMEIQYDLGSDIVMIFDECTPYPADWDYAKRSMEMSLRWAARSRQRFNELGNKNALFGIIQGSVYEDLRDVSVKGLVEIGFDGYAVGGLAVGEPKEDMHRILEHVCPQIPQDKPRYLMGVGKPEDLVEGVRRGIDMFDCVMPTRNARNGHLFVTEGVIKIRNAKHKEDTSTLDEHCDCYTCRHYSRAYLHHLDRCNEILGARLNTIHNLRYYQRLMAGIRKAIEENKLEQFVEEFYQRIGKPVPSLNI
111862	GC_00000915		X_bovienii_MC15	1050	97	98	2	0	0.983554	1	0.991709	J	Translation, ribosomal structure and biogenesis	COG0343	Queuine/archaeosine tRNA-ribosyltransferase (Tgt) (PDB:1XW8) (PUBMED:15805528)	COG0343	tRNA modification	MKFELQKTDGNARRGRLIFERGVVETPAFMPVGTYGTVKGMTPEEVKETGAQILLGNTFHLWLRPGQEIMKLHGDLHDFMQWHGPILTDSGGFQVFSLGAMRKIKEEGVHFRNPINGTPVFLSPEKSMEIQYDLGSDIVMIFDECTPYPADWDYAKRSMEMSLRWAARSRQRFNELGNKNALFGIIQGSVYEDLRDVSVKGLVEIGFDGYAVGGLAVGEPKEDMHRILEHVCPQIPQDKPRYLMGVGKPEDLVEGVRRGIDMFDCVMPTRNARNGHLFVTEGVIKIRNAKHKEDTSTLDEHCDCYTCRHYSRAYLHHLDRCNEILGARLNTIHNLRYYQRLMAGIRKAIEENKLEQFVEEFYQRIGKPVPSLNI
111863	GC_00000915		X_bovienii_MC19	3126	97	98	2	0	0.983554	1	0.991709	J	Translation, ribosomal structure and biogenesis	COG0343	Queuine/archaeosine tRNA-ribosyltransferase (Tgt) (PDB:1XW8) (PUBMED:15805528)	COG0343	tRNA modification	MKFELQKTDGNARRGRLIFERGVVETPAFMPVGTYGTVKGMTPEEVKETGAQILLGNTFHLWLRPGQEIMKLHGDLHDFMQWHGPILTDSGGFQVFSLGAMRKIKEEGVHFRNPINGTPVFLSPEKSMEIQYDLGSDIVMIFDECTPYPADWDYAKRSMEMSLRWAARSRQRFNELGNKNALFGIIQGSVYEDLRDVSVKGLVEIGFDGYAVGGLAVGEPKEDMHRILEHVCPQIPQDKPRYLMGVGKPEDLVEGVRRGIDMFDCVMPTRNARNGHLFVTEGVIKIRNAKHKEDTSTLDEHCDCYTCRHYSRAYLHHLDRCNEILGARLNTIHNLRYYQRLMAGIRKAIEENKLEQFVEEFYQRIGKPVPPLNI
111864	GC_00000915		X_bovienii_MC200	921	97	98	2	0	0.983554	1	0.991709	J	Translation, ribosomal structure and biogenesis	COG0343	Queuine/archaeosine tRNA-ribosyltransferase (Tgt) (PDB:1XW8) (PUBMED:15805528)	COG0343	tRNA modification	MKFELQKTDGNARRGRLIFERGVVETPAFMPVGTYGTVKGMTPEEVKETGAQILLGNTFHLWLRPGQEIMKLHGDLHDFMQWHGPILTDSGGFQVFSLGAMRKIKEEGVHFRNPINGTPVFLSPEKSMEIQYDLGSDIVMIFDECTPYPADWDYAKRSMEMSLRWAARSRQRFNELGNKNALFGIIQGSVYEDLRDVSVKGLVEIGFDGYAVGGLAVGEPKEDMHRILEHVCPQIPQDKPRYLMGVGKPEDLVEGVRRGIDMFDCVMPTRNARNGHLFVTEGVIKIRNAKHKEDTSTLDEHCDCYTCRHYSRAYLHHLDRCNEILGARLNTIHNLRYYQRLMAGIRKAIEENKLEQFVEEFYQRIGKPVPSLNI
111866	GC_00000915		X_bovienii_MC211	2417	97	98	2	0	0.983554	1	0.991709	J	Translation, ribosomal structure and biogenesis	COG0343	Queuine/archaeosine tRNA-ribosyltransferase (Tgt) (PDB:1XW8) (PUBMED:15805528)	COG0343	tRNA modification	MKFELQKTDGNARRGRLIFERGVVETPAFMPVGTYGTVKGMTPEEVKETGAQILLGNTFHLWLRPGQEIMKLHGDLHDFMQWHGPILTDSGGFQVFSLGAMRKIKEEGVHFRNPINGTPVFLSPEKSMEIQYDLGSDIVMIFDECTPYPADWDYAKRSMEMSLRWAARSRQRFNELGNKNALFGIIQGSVYEDLRDVSVKGLVEIGFDGYAVGGLAVGEPKEDMHRILEHVCPQIPQDKPRYLMGVGKPEDLVEGVRRGIDMFDCVMPTRNARNGHLFVTEGVIKIRNAKHKEDTSTLDEHCDCYTCRHYSRAYLHHLDRCNEILGARLNTIHNLRYYQRLMAGIRKAIEENKLEQFVEEFYQRIGKPVPSLNI
111867	GC_00000915		X_bovienii_MC214	2643	97	98	2	0	0.983554	1	0.991709	J	Translation, ribosomal structure and biogenesis	COG0343	Queuine/archaeosine tRNA-ribosyltransferase (Tgt) (PDB:1XW8) (PUBMED:15805528)	COG0343	tRNA modification	MKFELQKTDGNARRGRLIFERGVVETPAFMPVGTYGTVKGMTPEEVKETGAQILLGNTFHLWLRPGQEIMKLHGDLHDFMQWHGPILTDSGGFQVFSLGAMRKIKEEGVHFRNPINGTPVFLSPEKSMEIQYDLGSDIVMIFDECTPYPADWDYAKRSMEMSLRWAARSRQRFNELGNKNALFGIIQGSVYEDLRDVSVKGLVEIGFDGYAVGGLAVGEPKEDMHRILEHVCPQIPQDKPRYLMGVGKPEDLVEGVRRGIDMFDCVMPTRNARNGHLFVTEGVIKIRNAKHKEDTSTLDEHCDCYTCRHYSRAYLHHLDRCNEILGARLNTIHNLRYYQRLMAGIRKAIEENKLEQFVEEFYQRIGKPVPSLNI
111868	GC_00000915		X_bovienii_MC216	3950	97	98	2	0	0.983554	1	0.991709	J	Translation, ribosomal structure and biogenesis	COG0343	Queuine/archaeosine tRNA-ribosyltransferase (Tgt) (PDB:1XW8) (PUBMED:15805528)	COG0343	tRNA modification	MKFELQKTDGNARRGRLIFERGVVETPAFMPVGTYGTVKGMTPEEVKETGAQILLGNTFHLWLRPGQEIMKLHGDLHDFMQWHGPILTDSGGFQVFSLGAMRKIKEEGVHFRNPINGTPVFLSPEKSMEIQYDLGSDIVMIFDECTPYPADWDYAKRSMEMSLRWAARSRQRFNELGNKNALFGIIQGSVYEDLRDVSVKGLVEIGFDGYAVGGLAVGEPKEDMHRILEHVCPQIPQDKPRYLMGVGKPEDLVEGVRRGIDMFDCVMPTRNARNGHLFVTEGVIKIRNAKHKEDTSTLDEHCDCYTCRHYSRAYLHHLDRCNEILGARLNTIHNLRYYQRLMAGIRKAIEENKLEQFVEEFYQRIGKPVPSLNI
111869	GC_00000915		X_bovienii_MC218	1567	97	98	2	0	0.983554	1	0.991709	J	Translation, ribosomal structure and biogenesis	COG0343	Queuine/archaeosine tRNA-ribosyltransferase (Tgt) (PDB:1XW8) (PUBMED:15805528)	COG0343	tRNA modification	MKFELQKTDGNARRGRLIFERGVVETPAFMPVGTYGTVKGMTPEEVKETGAQILLGNTFHLWLRPGQEIMKLHGDLHDFMQWHGPILTDSGGFQVFSLGAMRKIKEEGVHFRNPINGTPVFLSPEKSMEIQYDLGSDIVMIFDECTPYPADWDYAKRSMEMSLRWAARSRQRFNELGNKNALFGIIQGSVYEDLRDVSVKGLVEIGFDGYAVGGLAVGEPKEDMHRILEHVCPQIPQDKPRYLMGVGKPEDLVEGVRRGIDMFDCVMPTRNARNGHLFVTEGVIKIRNAKHKEDTSTLDEHCDCYTCRHYSRAYLHHLDRCNEILGARLNTIHNLRYYQRLMAGIRKAIEENKLEQFVEEFYQRIGKPVPSLNI
111870	GC_00000915		X_bovienii_MC221	3570	97	98	2	0	0.983554	1	0.991709	J	Translation, ribosomal structure and biogenesis	COG0343	Queuine/archaeosine tRNA-ribosyltransferase (Tgt) (PDB:1XW8) (PUBMED:15805528)	COG0343	tRNA modification	MKFELQKTDGNARRGRLIFERGVVETPAFMPVGTYGTVKGMTPEEVKETGAQILLGNTFHLWLRPGQEIMKLHGDLHDFMQWHGPILTDSGGFQVFSLGAMRKIKEEGVHFRNPINGTPVFLSPEKSMEIQYDLGSDIVMIFDECTPYPADWDYAKRSMEMSLRWAARSRQRFNELGNKNALFGIIQGSVYEDLRDVSVKGLVEIGFDGYAVGGLAVGEPKEDMHRILEHVCPQIPQDKPRYLMGVGKPEDLVEGVRRGIDMFDCVMPTRNARNGHLFVTEGVIKIRNAKHKEDTSTLDEHCDCYTCRHYSRAYLHHLDRCNEILGARLNTIHNLRYYQRLMAGIRKAIEENKLEQFVEEFYQRIGKPVPSLNI
111871	GC_00000915		X_bovienii_MC226	1504	97	98	2	0	0.983554	1	0.991709	J	Translation, ribosomal structure and biogenesis	COG0343	Queuine/archaeosine tRNA-ribosyltransferase (Tgt) (PDB:1XW8) (PUBMED:15805528)	COG0343	tRNA modification	MKFELQKTDGNARRGRLIFDRGVVETPAFMPVGTYGTVKGMTPEEVKETGAQILLGNTFHLWLRPGQEIMKLHGDLHDFMQWHGPILTDSGGFQVFSLGAMRKIKEEGVHFRNPINGTPVFLSPEKSMEIQYDLGSDIVMIFDECTPYPADWDYAKRSMEMSLRWAARSRQRFNELGNKNALFGIIQGSVYEDLRDVSVKGLVEIGFDGYAVGGLAVGEPKEDMHRILEHVCPQIPQDKPRYLMGVGKPEDLVEGVRRGIDMFDCVMPTRNARNGHLFVTEGVIKIRNAKHKEDTSTLDEHCDCYTCRHYSRAYLHHLDRCNEILGARLNTIHNLRYYQRLMAGIRKAIEENKLEQFVEEFYQRIGKPVPPLNI
111872	GC_00000915		X_bovienii_MC228	1465	97	98	2	0	0.983554	1	0.991709	J	Translation, ribosomal structure and biogenesis	COG0343	Queuine/archaeosine tRNA-ribosyltransferase (Tgt) (PDB:1XW8) (PUBMED:15805528)	COG0343	tRNA modification	MKFELQKTDGNARRGRLIFERGVVETPAFMPVGTYGTVKGMTPEEVKETGAQILLGNTFHLWLRPGQEIMKLHGDLHDFMQWHGPILTDSGGFQVFSLGAMRKIKEEGVHFRNPINGTPVFLSPEKSMEIQYDLGSDIVMIFDECTPYPADWDYAKRSMEMSLRWAARSRQRFNELGNKNALFGIIQGSVYEDLRDVSVKGLVEIGFDGYAVGGLAVGEPKEDMHRILEHVCPQIPQDKPRYLMGVGKPEDLVEGVRRGIDMFDCVMPTRNARNGHLFVTEGVIKIRNAKHKEDTSTLDEHCDCYTCRHYSRAYLHHLDRCNEILGARLNTIHNLRYYQRLMAGIRKAIEENKLEQFVEEFYQRIGKPVPPLNI
111873	GC_00000915		X_bovienii_MC233	1672	97	98	2	0	0.983554	1	0.991709	J	Translation, ribosomal structure and biogenesis	COG0343	Queuine/archaeosine tRNA-ribosyltransferase (Tgt) (PDB:1XW8) (PUBMED:15805528)	COG0343	tRNA modification	MKFELQKTDGNARRGRLIFERGVVETPAFMPVGTYGTVKGMTPEEVKETGAQILLGNTFHLWLRPGQEIMKLHGDLHDFMQWHGPILTDSGGFQVFSLGAMRKIKEEGVHFRNPINGTPVFLSPEKSMEIQYDLGSDIVMIFDECTPYPADWDYAKRSMEMSLRWAARSRQRFNELGNKNALFGIIQGSVYEDLRDVSVKGLVEIGFDGYAVGGLAVGEPKEDMHRILEHVCPQIPQDKPRYLMGVGKPEDLVEGVRRGIDMFDCVMPTRNARNGHLFVTEGVIKIRNAKHKEDTSTLDEHCDCYTCRHYSRAYLHHLDRCNEILGARLNTIHNLRYYQRLMAGIRKAIEENKLEQFVEEFYQRIGKPVPSLNI
111874	GC_00000915		X_bovienii_MC235	1543	97	98	2	0	0.983554	1	0.991709	J	Translation, ribosomal structure and biogenesis	COG0343	Queuine/archaeosine tRNA-ribosyltransferase (Tgt) (PDB:1XW8) (PUBMED:15805528)	COG0343	tRNA modification	MKFELQKTDGNARRGRLIFERGVVETPAFMPVGTYGTVKGMTPEEVKETGAQILLGNTFHLWLRPGQEIMKLHGDLHDFMQWHGPILTDSGGFQVFSLGAMRKIKEEGVHFRNPINGTPVFLSPEKSMEIQYDLGSDIVMIFDECTPYPADWDYAKRSMEMSLRWAARSRQRFNELGNKNALFGIIQGSVYEDLRDVSVKGLVEIGFDGYAVGGLAVGEPKEDMHRILEHVCPQIPQDKPRYLMGVGKPEDLVEGVRRGIDMFDCVMPTRNARNGHLFVTEGVIKIRNAKHKEDTSTLDEHCDCYTCRHYSRAYLHHLDRCNEILGARLNTIHNLRYYQRLMAGIRKAIEENKLEQFVEEFYQRIGKPVPSLNI
111875	GC_00000915		X_bovienii_MC239	3139	97	98	2	0	0.983554	1	0.991709	J	Translation, ribosomal structure and biogenesis	COG0343	Queuine/archaeosine tRNA-ribosyltransferase (Tgt) (PDB:1XW8) (PUBMED:15805528)	COG0343	tRNA modification	MKFELQKTDGNARRGRLIFERGVVETPAFMPVGTYGTVKGMTPEEVKETGAQILLGNTFHLWLRPGQEIMKLHGDLHDFMQWHGPILTDSGGFQVFSLGAMRKIKEEGVHFRNPINGTPVFLSPEKSMEIQYDLGSDIVMIFDECTPYPADWDYAKRSMEMSLRWAARSRQRFNELGNKNALFGIIQGSVYEDLRDVSVKGLVEIGFDGYAVGGLAVGEPKEDMHRILEHVCPQIPQDKPRYLMGVGKPEDLVEGVRRGIDMFDCVMPTRNARNGHLFVTEGVIKIRNAKHKEDTSTLDEHCDCYTCRHYSRAYLHHLDRCNEILGARLNTIHNLRYYQRLMAGIRKAIEENKLEQFVEEFYQRIGKPVPSLNI
111876	GC_00000915		X_bovienii_MC241	485	97	98	2	0	0.983554	1	0.991709	J	Translation, ribosomal structure and biogenesis	COG0343	Queuine/archaeosine tRNA-ribosyltransferase (Tgt) (PDB:1XW8) (PUBMED:15805528)	COG0343	tRNA modification	MKFELQKTDGNARRGRLIFERGVVETPAFMPVGTYGTVKGMTPEEVKETGAQILLGNTFHLWLRPGQEIMKLHGDLHDFMQWHGPILTDSGGFQVFSLGAMRKIKEEGVHFRNPINGTPVFLSPEKSMEIQYDLGSDIVMIFDECTPYPADWDYAKRSMEMSLRWAARSRQRFNELGNKNALFGIIQGSVYEDLRDVSVKGLVEIGFDGYAVGGLAVGEPKEDMHRILEHVCPQIPQDKPRYLMGVGKPEDLVEGVRRGIDMFDCVMPTRNARNGHLFVTEGVIKIRNAKHKEDTSTLDEHCDCYTCRHYSRAYLHHLDRCNEILGARLNTIHNLRYYQRLMAGIRKAIEENKLEQFVEEFYQRIGKPVPSLNI
111877	GC_00000915		X_bovienii_MC250	2577	97	98	2	0	0.983554	1	0.991709	J	Translation, ribosomal structure and biogenesis	COG0343	Queuine/archaeosine tRNA-ribosyltransferase (Tgt) (PDB:1XW8) (PUBMED:15805528)	COG0343	tRNA modification	MKFELQKTDGNARRGRLIFERGVVETPAFMPVGTYGTVKGMTPEEVKETGAQILLGNTFHLWLRPGQEIMKLHGDLHDFMQWHGPILTDSGGFQVFSLGAMRKIKEEGVHFRNPINGTPVFLSPEKSMEIQYDLGSDIVMIFDECTPYPADWDYAKRSMEMSLRWAARSRQRFNELGNKNALFGIIQGSVYEDLRDVSVKGLVEIGFDGYAVGGLAVGEPKEDMHRILEHVCPQIPQDKPRYLMGVGKPEDLVEGVRRGIDMFDCVMPTRNARNGHLFVTEGVIKIRNAKHKEDTSTLDEHCDCYTCRHYSRAYLHHLDRCNEILGARLNTIHNLRYYQRLMAGIRKAIEENKLEQFVEEFYQRIGKPVPSLNI
111878	GC_00000915		X_bovienii_MC255	3326	97	98	2	0	0.983554	1	0.991709	J	Translation, ribosomal structure and biogenesis	COG0343	Queuine/archaeosine tRNA-ribosyltransferase (Tgt) (PDB:1XW8) (PUBMED:15805528)	COG0343	tRNA modification	MKFELQKTDGNARRGRLIFERGVVETPAFMPVGTYGTVKGMTPEEVKETGAQILLGNTFHLWLRPGQEIMKLHGDLHDFMQWHGPILTDSGGFQVFSLGAMRKIKEEGVHFRNPINGTPVFLSPEKSMEIQYDLGSDIVMIFDECTPYPADWDYAKRSMEMSLRWAARSRQRFNELGNKNALFGIIQGSVYEDLRDVSVKGLVEIGFDGYAVGGLAVGEPKEDMHRILEHVCPQIPQDKPRYLMGVGKPEDLVEGVRRGIDMFDCVMPTRNARNGHLFVTEGVIKIRNAKHKEDTSTLDEHCDCYTCRHYSRAYLHHLDRCNEILGARLNTIHNLRYYQRLMAGIRKAIEENKLEQFVEEFYQRIGKPVPSLNI
111879	GC_00000915		X_bovienii_MC266	3817	97	98	2	0	0.983554	1	0.991709	J	Translation, ribosomal structure and biogenesis	COG0343	Queuine/archaeosine tRNA-ribosyltransferase (Tgt) (PDB:1XW8) (PUBMED:15805528)	COG0343	tRNA modification	MKFELQKTDGNARRGRLIFERGVVETPAFMPVGTYGTVKGMTPEEVKETGAQILLGNTFHLWLRPGQEIMKLHGDLHDFMQWHGPILTDSGGFQVFSLGAMRKIKEEGVHFRNPINGTPVFLSPEKSMEIQYDLGSDIVMIFDECTPYPADWDYAKRSMEMSLRWAARSRQRFNELGNKNALFGIIQGSVYEDLRDVSVKGLVEIGFDGYAVGGLAVGEPKEDMHRILEHVCPQIPQDKPRYLMGVGKPEDLVEGVRRGIDMFDCVMPTRNARNGHLFVTEGVIKIRNAKHKEDTSTLDEHCDCYTCRHYSRAYLHHLDRCNEILGARLNTIHNLRYYQRLMAGIRKAIEENKLEQFVEEFYQRIGKPVPSLNI
111880	GC_00000915		X_bovienii_MC44	3425	97	98	2	0	0.983554	1	0.991709	J	Translation, ribosomal structure and biogenesis	COG0343	Queuine/archaeosine tRNA-ribosyltransferase (Tgt) (PDB:1XW8) (PUBMED:15805528)	COG0343	tRNA modification	MKFELQKTDGNARRGRLIFDRGVVETPAFMPVGTYGTVKGMTPEEVKETGAQILLGNTFHLWLRPGQEIMKLHGDLHDFMQWHGPILTDSGGFQVFSLGAMRKIKEEGVHFRNPINGTPVFLSPEKSMEIQYDLGSDIVMIFDECTPYPADWDYAKRSMEMSLRWAVRSRQRFNELGNKNALFGIIQGSVYEDLRDVSVKGLVEIGFDGYAVGGLAVGEPKEDMHRILEHVCPQIPQDKPRYLMGVGKPEDLVEGVRRGIDMFDCVMPTRNARNGHLFVTEGVIKIRNAKHKEDTSTLDEHCDCYTCRHYSRAYLHHLDRCNEILGARLNTIHNLRYYQRLMAGIRKAIEENKLEQFVEEFYQRIGKPVPSLNI
111881	GC_00000915		X_bovienii_MC47	1350	97	98	2	0	0.983554	1	0.991709	J	Translation, ribosomal structure and biogenesis	COG0343	Queuine/archaeosine tRNA-ribosyltransferase (Tgt) (PDB:1XW8) (PUBMED:15805528)	COG0343	tRNA modification	MKFELQKTDGNARRGRLIFDRGVVETPAFMPVGTYGTVKGMTPEEVKETGAQILLGNTFHLWLRPGQEIMKLHGDLHDFMQWHGPILTDSGGFQVFSLGAMRKIKEEGVHFRNPINGTPVFLSPEKSMEIQYDLGSDIVMIFDECTPYPADWDYAKRSMEMSLRWAVRSRQRFNELGNKNALFGIIQGSVYEDLRDVSVKGLVEIGFDGYAVGGLAVGEPKEDMHRILEHVCPQIPQDKPRYLMGVGKPEDLVEGVRRGIDMFDCVMPTRNARNGHLFVTEGVIKIRNAKHKEDTSTLDEHCDCYTCRHYSRAYLHHLDRCNEILGARLNTIHNLRYYQRLMAGIRKAIEENKLEQFVEEFYQRIGKPVPSLNI
111882	GC_00000915		X_bovienii_MC52	1605	97	98	2	0	0.983554	1	0.991709	J	Translation, ribosomal structure and biogenesis	COG0343	Queuine/archaeosine tRNA-ribosyltransferase (Tgt) (PDB:1XW8) (PUBMED:15805528)	COG0343	tRNA modification	MKFELQKTDGNARRGRLIFERGVVETPAFMPVGTYGTVKGMTPEEVKETGAQILLGNTFHLWLRPGQEIMKLHGDLHDFMQWHGPILTDSGGFQVFSLGAMRKIKEEGVHFRNPINGTPVFLSPEKSMEIQYDLGSDIVMIFDECTPYPADWDYAKRSMEMSLRWAARSRQRFNELGNKNALFGIIQGSVYEDLRDVSVKGLVEIGFDGYAVGGLAVGEPKEDMHRILEHVCPQIPQDKPRYLMGVGKPEDLVEGVRRGIDMFDCVMPTRNARNGHLFVTEGVIKIRNAKHKEDTSTLDEHCDCYTCRHYSRAYLHHLDRCNEILGARLNTIHNLRYYQRLMAGIRKAIEENKLEQFVEEFYQRIGKPVPSLNI
111883	GC_00000915		X_bovienii_MC59	999	97	98	2	0	0.983554	1	0.991709	J	Translation, ribosomal structure and biogenesis	COG0343	Queuine/archaeosine tRNA-ribosyltransferase (Tgt) (PDB:1XW8) (PUBMED:15805528)	COG0343	tRNA modification	MKFELQKTDGNARRGRLIFERGVVETPAFMPVGTYGTVKGMTPEEVKETGAQILLGNTFHLWLRPGQEIMKLHGDLHDFMQWHGPILTDSGGFQVFSLGAMRKIKEEGVHFRNPINGTPVFLSPEKSMEIQYDLGSDIVMIFDECTPYPADWDYAKRSMEMSLRWAARSRQRFNELGNKNALFGIIQGSVYEDLRDVSVKGLVEIGFDGYAVGGLAVGEPKEDMHRILEHVCPQIPQDKPRYLMGVGKPEDLVEGVRRGIDMFDCVMPTRNARNGHLFVTEGVIKIRNAKHKEDTSTLDEHCDCYTCRHYSRAYLHHLDRCNEILGARLNTIHNLRYYQRLMAGIRKAIEENKLEQFVEEFYQRIGKPVPSLNI
111884	GC_00000915		X_bovienii_MC66	1346	97	98	2	0	0.983554	1	0.991709	J	Translation, ribosomal structure and biogenesis	COG0343	Queuine/archaeosine tRNA-ribosyltransferase (Tgt) (PDB:1XW8) (PUBMED:15805528)	COG0343	tRNA modification	MKFELQKTDGNARRGRLIFDRGVVETPAFMPVGTYGTVKGMTPEEVKETGAQILLGNTFHLWLRPGQEIMKLHGDLHDFMQWHGPILTDSGGFQVFSLGAMRKIKEEGVHFRNPINGTPVFLSPEKSMEIQYDLGSDIVMIFDECTPYPADWDYAKRSMEMSLRWAARSRQRFNELGNKNALFGIIQGSVYEDLRDVSVKGLVEIGFDGYAVGGLAVGEPKEDMHRILEHVCPQIPQDKPRYLMGVGKPEDLVEGVRRGIDMFDCVMPTRNARNGHLFVTEGVIKIRNAKHKEDTSTLDEHCDCYTCRHYSRAYLHHLDRCNEILGARLNTIHNLRYYQRLMAGIRKAIEENKLEQFVEEFYQRIGKPVPSLNI
111885	GC_00000915		X_bovienii_MC67	475	97	98	2	0	0.983554	1	0.991709	J	Translation, ribosomal structure and biogenesis	COG0343	Queuine/archaeosine tRNA-ribosyltransferase (Tgt) (PDB:1XW8) (PUBMED:15805528)	COG0343	tRNA modification	MKFELQKTDGNARRGRLIFERGVVETPAFMPVGTYGTVKGMTPEEVKETGAQILLGNTFHLWLRPGQEIMKLHGDLHDFMQWHGPILTDSGGFQVFSLGAMRKIKEEGVHFRNPINGTPVFLSPEKSMEIQYDLGSDIVMIFDECTPYPADWDYAKRSMEMSLRWAARSRQRFNELGNKNALFGIIQGSVYEDLRDVSVKGLVEIGFDGYAVGGLAVGEPKEDMHRILEHVCPQIPQDKPRYLMGVGKPEDLVEGVRRGIDMFDCVMPTRNARNGHLFVTEGVIKIRNAKHKEDTSTLDEHCDCYTCRHYSRAYLHHLDRCNEILGARLNTIHNLRYYQRLMAGIRKAIEENKLEQFVEEFYQRIGKPVPSLNI
111886	GC_00000915		X_bovienii_MC78	3336	97	98	2	0	0.983554	1	0.991709	J	Translation, ribosomal structure and biogenesis	COG0343	Queuine/archaeosine tRNA-ribosyltransferase (Tgt) (PDB:1XW8) (PUBMED:15805528)	COG0343	tRNA modification	MKFELQKTDGNARRGRLIFERGVVETPAFMPVGTYGTVKGMTPEEVKETGAQILLGNTFHLWLRPGQEIMKLHGDLHDFMQWHGPILTDSGGFQVFSLGAMRKIKEEGVHFRNPINGTPVFLSPEKSMEIQYDLGSDIVMIFDECTPYPADWDYAKRSMEMSLRWAARSRQRFNELGNKNALFGIIQGSVYEDLRDVSVKGLVEIGFDGYAVGGLAVGEPKEDMHRILEHVCPQIPQDKPRYLMGVGKPEDLVEGVRRGIDMFDCVMPTRNARNGHLFVTEGVIKIRNAKHKEDTSTLDEHCDCYTCRHYSRAYLHHLDRCNEILGARLNTIHNLRYYQRLMAGIRKAIEENKLEQFVEEFYQRIGKPVPPLNI
111887	GC_00000915		X_bovienii_MC81	1740	97	98	2	0	0.983554	1	0.991709	J	Translation, ribosomal structure and biogenesis	COG0343	Queuine/archaeosine tRNA-ribosyltransferase (Tgt) (PDB:1XW8) (PUBMED:15805528)	COG0343	tRNA modification	MKFELQKTDGNARRGRLIFERGVVETPAFMPVGTYGTVKGMTPEEVKETGAQILLGNTFHLWLRPGQEIMKLHGDLHDFMQWHGPILTDSGGFQVFSLGAMRKIKEEGVHFRNPINGTPVFLSPEKSMEIQYDLGSDIVMIFDECTPYPADWDYAKRSMEMSLRWAARSRQRFNELGNKNALFGIIQGSVYEDLRDVSVKGLVEIGFDGYAVGGLAVGEPKEDMHRILEHVCPQIPQDKPRYLMGVGKPEDLVEGVRRGIDMFDCVMPTRNARNGHLFVTEGVIKIRNAKHKEDTSTLDEHCDCYTCRHYSRAYLHHLDRCNEILGARLNTIHNLRYYQRLMAGIRKAIEENKLEQFVEEFYQRIGKPVPSLNI
111888	GC_00000915		X_bovienii_MC94	1616	97	98	2	0	0.983554	1	0.991709	J	Translation, ribosomal structure and biogenesis	COG0343	Queuine/archaeosine tRNA-ribosyltransferase (Tgt) (PDB:1XW8) (PUBMED:15805528)	COG0343	tRNA modification	MKFELQKTDGNARRGRLIFDRGVVETPAFMPVGTYGTVKGMTPEEVKETGAQILLGNTFHLWLRPGQEIMKLHGDLHDFMQWHGPILTDSGGFQVFSLGAMRKIKEEGVHFRNPINGTPVFLSPEKSMEIQYDLGSDIVMIFDECTPYPADWDYAKRSMEMSLRWAARSRQRFNELGNKNALFGIIQGSVYEDLRDVSVKGLVEIGFDGYAVGGLAVGEPKEDMHRILEHVCPQIPQDKPRYLMGVGKPEDLVEGVRRGIDMFDCVMPTRNARNGHLFVTEGVIKIRNAKHKEDTSTLDEHCDCYTCRHYSRAYLHHLDRCNEILGARLNTIHNLRYYQRLMAGIRKAIEENKLEQFVEEFYQRIGKPVPSLNI
111889	GC_00000915		X_bovienii_MC95	3577	97	98	2	0	0.983554	1	0.991709	J	Translation, ribosomal structure and biogenesis	COG0343	Queuine/archaeosine tRNA-ribosyltransferase (Tgt) (PDB:1XW8) (PUBMED:15805528)	COG0343	tRNA modification	MKFELQKTDGNARRGRLIFDRGVVETPAFMPVGTYGTVKGMTPEEVKETGAQILLGNTFHLWLRPGQEIMKLHGDLHDFMQWHGPILTDSGGFQVFSLGAMRKIKEEGVHFRNPINGTPVFLSPEKSMEIQYDLGSDIVMIFDECTPYPADWDYAKRSMEMSLRWAVRSRQRFNELGNKNALFGIIQGSVYEDLRDVSVKGLVEIGFDGYAVGGLAVGEPKEDMHRILEHVCPQIPQDKPRYLMGVGKPEDLVEGVRRGIDMFDCVMPTRNARNGHLFVTEGVIKIRNAKHKEDTSTLDEHCDCYTCRHYSRAYLHHLDRCNEILGARLNTIHNLRYYQRLMAGIRKAIEENKLEQFVEEFYQRIGKPVPSLNI
111890	GC_00000915		X_bovienii_MC96	3079	97	98	2	0	0.983554	1	0.991709	J	Translation, ribosomal structure and biogenesis	COG0343	Queuine/archaeosine tRNA-ribosyltransferase (Tgt) (PDB:1XW8) (PUBMED:15805528)	COG0343	tRNA modification	MKFELQKTDGNARRGRLIFDRGVVETPAFMPVGTYGTVKGMTPEEVKETGAQILLGNTFHLWLRPGQEIMKLHGDLHDFMQWHGPILTDSGGFQVFSLGAMRKIKEEGVHFRNPINGTPVFLSPEKSMEIQYDLGSDIVMIFDECTPYPADWDYAKRSMEMSLRWAVRSRQRFNELGNKNALFGIIQGSVYEDLRDVSVKGLVEIGFDGYAVGGLAVGEPKEDMHRILEHVCPQIPQDKPRYLMGVGKPEDLVEGVRRGIDMFDCVMPTRNARNGHLFVTEGVIKIRNAKHKEDTSTLDEHCDCYTCRHYSRAYLHHLDRCNEILGARLNTIHNLRYYQRLMAGIRKAIEENKLEQFVEEFYQRIGKPVPSLNI
111891	GC_00000915		X_bovienii_MM1	104	97	98	2	0	0.983554	1	0.991709	J	Translation, ribosomal structure and biogenesis	COG0343	Queuine/archaeosine tRNA-ribosyltransferase (Tgt) (PDB:1XW8) (PUBMED:15805528)	COG0343	tRNA modification	MKFELQKTDGNARRGRLIFDRGVVETPAFMPVGTYGTVKGMTPEEVKETGAQILLGNTFHLWLRPGQEIMKLHGDLHDFMQWHGPILTDSGGFQVFSLGAMRKIKEEGVHFRNPINGTPVFLSPEKSMEIQYDLGSDIVMIFDECTPYPADWDYAKRSMEMSLRWAARSRQRFNELGNKNALFGIIQGSVFEDLRDVSVKGLVEIGFDGYAVGGLAVGEPKEDMHRILEHVCPQIPQDKPRYLMGVGKPEDLVEGVRRGIDMFDCVMPTRNARNGHLFVTEGVIKIRNAKHKEDTSTLDEHCDCYTCRHYSRAYLHHLDRCNEILGARLNTIHNLRYYQRLMAGIRKAIEENKLEQFVEEFYQRIGKPVPPLNI
111892	GC_00000915		X_bovienii_MM17	1769	97	98	2	0	0.983554	1	0.991709	J	Translation, ribosomal structure and biogenesis	COG0343	Queuine/archaeosine tRNA-ribosyltransferase (Tgt) (PDB:1XW8) (PUBMED:15805528)	COG0343	tRNA modification	MKFELQKTDGNARRGRLIFDRGVVETPAFMPVGTYGTVKGMTPEEVKETGAQILLGNTFHLWLRPGQEIMKLHGDLHDFMQWHGPILTDSGGFQVFSLGAMRKIKEEGVHFRNPINGTPVFLSPEKSMEIQYDLGSDIVMIFDECTPYPADWDYAKRSMEMSLRWAARSRQRFNELGNKNALFGIIQGSVYEDLRDVSVKGLVEIGFDGYAVGGLAVGEPKEDMHRILEHVCPQIPQDKPRYLMGVGKPEDLVEGVRRGIDMFDCVMPTRNARNGHLFVTEGVIKIRNAKHKEDTSTLDEHCDCYTCRHYSRAYLHHLDRCNEILGARLNTIHNLRYYQRLMAGIRKAIEENKLEQFVEEFYQRIGKPVPPLNI
111893	GC_00000915		X_bovienii_Oregonense	2583	97	98	2	0	0.983554	1	0.991709	J	Translation, ribosomal structure and biogenesis	COG0343	Queuine/archaeosine tRNA-ribosyltransferase (Tgt) (PDB:1XW8) (PUBMED:15805528)	COG0343	tRNA modification	MKFELQKTDGNARRGRLIFDRGVVETPAFMPVGTYGTVKGMTPEEVKETGAQILLGNTFHLWLRPGQEIMKLHGDLHDFMQWHGPILTDSGGFQVFSLGAMRKIKEEGVHFRNPINGTPVFLSPEKSMEIQHDLGSDIVMIFDECTPYPADWDYAKRSMEMSLRWAARSRQRFNELGNKNALFGIIQGSVYEDLRDVSVKGLVEIGFDGYAVGGLAVGEPKEDMHRILEHVCPQIPQDKPRYLMGVGKPEDLVEGVRRGIDMFDCVMPTRNARNGHLFVTEGVIKIRNAKHKEDTSTLDEHCDCYTCRHYSRAYLHHLDRCNEILGARLNTIHNLRYYQRLMAGIRKAIEENKLEQFVEEFYQRIGKPVPSLNI
111894	GC_00000915		X_bovienii_Punta	2608	97	98	2	0	0.983554	1	0.991709	J	Translation, ribosomal structure and biogenesis	COG0343	Queuine/archaeosine tRNA-ribosyltransferase (Tgt) (PDB:1XW8) (PUBMED:15805528)	COG0343	tRNA modification	MKFELQKTDGNARRGRLIFDRGVVETPAFMPVGTYGTVKGMTPEEVKETGAQILLGNTFHLWLRPGQEIMKLHGDLHDFMQWHGPILTDSGGFQVFSLGAMRKIKEEGVHFRNPINGTPVFLSPEKSMEIQYDLGSDIVMIFDECTPYPADWDYAKRSMEMSLRWAARSRQRFNELGNKNALFGIIQGSVYEDLRDVSVKGLVEIGFDGYAVGGLAVGEPKEDMHRILEHVCPQIPQDKPRYLMGVGKPEDLVEGVRRGIDMFDCVMPTRNARNGHLFVTEGVIKIRNAKHKEDTSTLDEHCDCYTCRHYSRAYLHHLDRCNEILGARLNTIHNLRYYQRLMAGIRKAIEENKLEQFVEEFYQRIGKPVPPLNI
111895	GC_00000915		X_bovienii_SS_2004	1443	97	98	2	0	0.983554	1	0.991709	J	Translation, ribosomal structure and biogenesis	COG0343	Queuine/archaeosine tRNA-ribosyltransferase (Tgt) (PDB:1XW8) (PUBMED:15805528)	COG0343	tRNA modification	MKFELQKTDGNARRGRLIFERGVVETPAFMPVGTYGTVKGMTPEEVKETGAQILLGNTFHLWLRPGQEIMKLHGDLHDFMQWHGPILTDSGGFQVFSLGAMRKIKEEGVHFRNPINGTPVFLSPEKSMEIQHDLGSDIVMIFDECTPYPADWDYAKRSMEMSLRWAARSRQRFNELGNKNALFGIIQGSVYEDLRDVSVKGLVEIGFDGYAVGGLAVGEPKEDMHRILEHVCPQIPQDKPRYLMGVGKPEDLVEGVRRGIDMFDCVMPTRNARNGHLFVTEGVIKIRNAKHKEDTSTLDEHCDCYTCRHYSRAYLHHLDRCNEILGARLNTIHNLRYYQRLMAGIRKAIEENKLEQFVEEFYQRIGKPVPSLNI
111896	GC_00000915		X_bovienii_feltiaeML	2434	97	98	2	0	0.983554	1	0.991709	J	Translation, ribosomal structure and biogenesis	COG0343	Queuine/archaeosine tRNA-ribosyltransferase (Tgt) (PDB:1XW8) (PUBMED:15805528)	COG0343	tRNA modification	MKFELQKTDGYARRGRLIFDRGVVETPAFMPVGTYGTVKGMTPEEVKETGAQILLGNTFHLWLRPGQEIMKLHGDLHDFMQWHGPILTDSGGFQVFSLGAMRKIKEEGVHFRNPINGTPVFLSPEKSMEIQYDLGSDIVMIFDECTPYPADWDYAKRSMEMSLRWAARSRQRFNELGNKNALFGIIQGSVYEDLRDVSVKGLVEIGFDGYAVGGLAVGEPKEDMHRILEHVCPQIPQDKPRYLMGVGKPEDLVEGVRRGIDMFDCVMPTRNARNGHLFVTEGVIKIRNAKHKEDTSTLDEHCDCYTCRHYSRAYLHHLDRCNEILGARLNTIHNLRYYQRLMAGIRKAIEENKLEQFVEKFYQRIGKPVPPLNI
111897	GC_00000915		X_bovienii_feltiae_FR	1535	97	98	2	0	0.983554	1	0.991709	J	Translation, ribosomal structure and biogenesis	COG0343	Queuine/archaeosine tRNA-ribosyltransferase (Tgt) (PDB:1XW8) (PUBMED:15805528)	COG0343	tRNA modification	MKFELQKTDGYARRGRLIFDRGVVETPAFMPVGTYGTVKGMTPEEVKETGAQILLGNTFHLWLRPGQEIMKLHGDLHDFMQWHGPILTDSGGFQVFSLGAMRKIKEEGVHFRNPINGTPVFLSPEKSMEIQYDLGSDIVMIFDECTPYPADWDYAKRSMEMSLRWAARSRQRFNELGNKNALFGIIQGSVYEDLRDVSVKGLVEIGFDGYAVGGLAVGEPKEDMHRILEHVCPQIPQDKPRYLMGVGKPEDLVEGVRRGIDMFDCVMPTRNARNGHLFVTEGVIKIRNAKHKEDTSTLDEHCDCYTCRHYSRAYLHHLDRCNEILGARLNTIHNLRYYQRLMAGIRKAIEENKLEQFVEEFYQRIGKPVPPLNI
111898	GC_00000915		X_budapestensis_T	1479	97	98	2	0	0.983554	1	0.991709	J	Translation, ribosomal structure and biogenesis	COG0343	Queuine/archaeosine tRNA-ribosyltransferase (Tgt) (PDB:1XW8) (PUBMED:15805528)	COG0343	tRNA modification	MKFELQKTDGHARRGRLIFDRGVVETPAFMPVGTYGTVKGMTPEEVKETGAQILLGNTFHLWLRPGQEIMKLHGDLHDFMQWQGPILTDSGGFQVFSLGAMRKIKEEGVHFRNPINGTPVFLSPEKSMEIQYDLGSDIVMIFDECTPYPADWDYAKRSMEMSLRWAARSRQRFDELGNKNALFGIIQGSVYEDLRDVSVKGLVEIGFDGYAVGGLAVGEPKEDMHRILEHVCPQIPQNKPRYLMGVGKPEDLVEGVRRGIDMFDCVMPTRNARNGHLFVTEGVIKIRNAKHKEDTSPLDEHCDCYTCRNYSRAYLHHLDRCNEILGARLNTIHNLRYYQRLMAGIRKAIEEDKLEQFVEEFYQRIGKPVPPLNV
111899	GC_00000915		X_cabanillasii_JM26	2156	97	98	2	0	0.983554	1	0.991709	J	Translation, ribosomal structure and biogenesis	COG0343	Queuine/archaeosine tRNA-ribosyltransferase (Tgt) (PDB:1XW8) (PUBMED:15805528)	COG0343	tRNA modification	MKFELQKTDGRARRGRLIFDRGVVETPAFMPVGTYGTVKGMTPEEVKETGAQILLGNTFHLWLRPGQEIMKLHGDLHDFMQWQGPILTDSGGFQVFSLGAMRKIKEEGVHFRNPINGTPVFLSPEKSMEIQYDLGSDIVMIFDECTPYPADWDYAKRSMEMSLRWAARSRQRFDELGNKNALFGIIQGSVYEDLRDVSVKGLVEIGFDGYAVGGLAVGEPKEDMHRILEHVCPQIPQDKPRYLMGVGKPEDLVEGVRRGIDMFDCVMPTRNARNGHLFVTEGVIKIRNAKHKEDTSPLDEHCDCYTCRNYSRAYLHHLDRCNEILGARLNTIHNLRYYQRLMAGIRKAIEEGKLEQFVEEFYQRIGKPVPPLNV
111900	GC_00000915		X_cabanillasii_T	834	97	98	2	0	0.983554	1	0.991709	J	Translation, ribosomal structure and biogenesis	COG0343	Queuine/archaeosine tRNA-ribosyltransferase (Tgt) (PDB:1XW8) (PUBMED:15805528)	COG0343	tRNA modification	MKFELQKTDGRARRGRLIFDRGVVETPAFMPVGTYGTVKGMTPEEVKETGAQILLGNTFHLWLRPGQEIMKLHGDLHDFMQWQGPILTDSGGFQVFSLGAMRKIKEEGVHFRNPINGTPVFLSPEKSMEIQYDLGSDIVMIFDECTPYPADWDYAKRSMEMSLRWAARSRQRFDELGNKNALFGIIQGSVYEDLRDVSVKGLVEIGFDGYAVGGLAVGEPKEDMHRILEHVCPQIPQDKPRYLMGVGKPEDLVEGVRRGIDMFDCVMPTRNARNGHLFVTEGVIKIRNAKHKEDTSPLDEHCDCYTCRNYSRAYLHHLDRCNEILGARLNTIHNLRYYQRLMAGIRKAIEEGKLEQFVEEFYQRIGKPVPPLNV
111901	GC_00000915		X_doucetiae_T	749	97	98	2	0	0.983554	1	0.991709	J	Translation, ribosomal structure and biogenesis	COG0343	Queuine/archaeosine tRNA-ribosyltransferase (Tgt) (PDB:1XW8) (PUBMED:15805528)	COG0343	tRNA modification	MKFELQKTDGNARRGRLVFDRGVVETPAFMPVGTYGTVKGMTPEEVKETGAQILLGNTFHLWLRPGQEIMKLHGDLHDFMQWQGPILTDSGGFQVFSLGAMRKIKEEGVHFRNPINGTPVFLSPEKSMEIQYDLGSDIVMIFDECTPYPADWDYAKRSMEMSLRWAARSRQRFDELGNKNALFGIIQGSVYEDLRDVSIKGLVEIGFDGYAVGGLAVGEPKEDMHRILEHVCPQIPQDKPRYLMGVGKPEDLVEGVRRGIDMFDCVMPTRNARNGHLFVTEGVIKIRNAKHKEDTSPLDEHCDCYTCRNYSRAYLHHLDRCNEILGARLNTIHNLRYYQRLMAGIRQAIEEGKLEPFVETFYQQIGKPVPPLNI
111902	GC_00000915		X_eapokensis_T	1057	97	98	2	0	0.983554	1	0.991709	J	Translation, ribosomal structure and biogenesis	COG0343	Queuine/archaeosine tRNA-ribosyltransferase (Tgt) (PDB:1XW8) (PUBMED:15805528)	COG0343	tRNA modification	MKFELQKTDGNARRGRLIFDRGVVETPAFMPVGTYGTVKGMTPEEVKETGAQILLGNTFHLWLRPGQEIMKLHGDLHDFMQWHGPILTDSGGFQVFSLGAMRKIKEEGVHFRNPINGTPVFLSPEKSMEIQYDLGSDIVMIFDECTPYPADWDYAKRSMEMSLRWAARSRQRFNELGNKNALFGIIQGSVYEDLRDVSIKGLVEIGFDGYAVGGLAVGEPKEDMHRILEHVCPQIPQDKPRYLMGVGKPEDLVEGVRRGIDMFDCVMPTRNARNGHLFVTEGVIKIRNAKHKEDISPLDEHCDCYTCRNYSRAYLHHLDRCNEILGARLNTIHNLRYYQRLMAGIRQAIEEGKLAQFVETFYQQIGKPVPPLNI
111903	GC_00000915		X_ehlersii_T	2228	97	98	2	0	0.983554	1	0.991709	J	Translation, ribosomal structure and biogenesis	COG0343	Queuine/archaeosine tRNA-ribosyltransferase (Tgt) (PDB:1XW8) (PUBMED:15805528)	COG0343	tRNA modification	MKFELQKTDGNARRGRLIFDRGVVETPAFMPVGTYGTVKGMTPEEVKETGAQILLGNTFHLWLRPGQEIMKLHGDLHDFMQWQGPILTDSGGFQVFSLGAMRKIKEEGVHFRNPINGTPVFLSPEKSMEIQYDLGSDIVMIFDECTPYPADWDYAKRSMEMSLRWAARSRQRFDELDNKNALFGIIQGSVYEDLRDISIKGLVEIGFDGYAVGGLAVGEPKEDMHRILEHVCPQIPLDKPRYLMGVGKPEDLVEGVRRGIDMFDCVMPTRNARNGHLFVTEGVIKIRNAKHKEDTSPLDEHCDCYTCRNYSRAYLHHLDRCNEILGARLNTIHNLRYYQRLMAGIRQAIEEGKLEQFVETFYQQIGKPVPPLNI
111904	GC_00000915		X_griffinae_ID10	779	97	98	2	0	0.983554	1	0.991709	J	Translation, ribosomal structure and biogenesis	COG0343	Queuine/archaeosine tRNA-ribosyltransferase (Tgt) (PDB:1XW8) (PUBMED:15805528)	COG0343	tRNA modification	MKFELQKTDGNARRGRLIFDRGVVETPAFMPVGTYGTVKGMTPEEVKETGAQILLGNTFHLWLRPGQEIMKLHGDLHDFMQWQGPILTDSGGFQVFSLGAMRKIKEEGVHFRNPINGTPVFLSPEKSMEIQYDLGSDIVMIFDECTPYPADWDYAKRSMEMSLRWAARSRQRFNELGNKNALFGIIQGSVYEDLRDVSIKGLVEIGFDGYAVGGLAVGEPKEDMHRILEHVCPQIPQDKPRYLMGVGKPEDLVEGVRRGIDMFDCVMPTRNARNGHLFVTEGVIKIRNAKHKEDTSPLDEHCDCYTCRNYSRAYLHHLDRCNEILGARLNTIHNLRYYQRLMAGIRQAIEEGKLEQFVEAFYQQIGKPVPPLNI
111905	GC_00000915		X_griffiniae_HGB2511	3268	97	98	2	0	0.983554	1	0.991709	J	Translation, ribosomal structure and biogenesis	COG0343	Queuine/archaeosine tRNA-ribosyltransferase (Tgt) (PDB:1XW8) (PUBMED:15805528)	COG0343	tRNA modification	MKFELQKTDGNARRGRLIFDRGVVETPAFMPVGTYGTVKGMTPEEVKETGAQILLGNTFHLWLRPGQEIMKLHGDLHDFMQWQGPILTDSGGFQVFSLGAMRKIKEEGVHFRNPINGTPVFLSPEKSMEIQYDLGSDIVMIFDECTPYPADWDYAKRSMEMSLRWAARSRQRFNELGNKNALFGIIQGSVYEDLRDVSIKGLVEIGFDGYAVGGLAVGEPKEDMHRILEHVCPQIPQDKPRYLMGVGKPEDLVEGVRRGIDMFDCVMPTRNARNGHLFVTEGVIKIRNAKHKEDTSPLDEHCDCYTCRNYSRAYLHHLDRCNEILGARLNTIHNLRYYQRLMAGIRQAIEEGKLEQFVEAFYQQIGKPVPPLNI
111906	GC_00000915		X_griffiniae_Kalro	3555	97	98	2	0	0.983554	1	0.991709	J	Translation, ribosomal structure and biogenesis	COG0343	Queuine/archaeosine tRNA-ribosyltransferase (Tgt) (PDB:1XW8) (PUBMED:15805528)	COG0343	tRNA modification	MKFELQKTDGNARRGRLIFERGVVETPAFMPVGTYGTVKGMTPEEVKETGAQILLGNTFHLWLRPGQEIMKLHGDLHDFMQWQGPILTDSGGFQVFSLGAMRKIKEEGVHFRNPINGTPVFLSPEKSMEIQYDLGSDIVMIFDECTPYPADWDYAKRSMEMSLRWAARSRQRFDELGNKNALFGIIQGSVYEDLRDVSIKGLVEIGFDGYAVGGLAVGEPKEDMHRILEHVCPQIPQDKPRYLMGVGKPEDLVEGVRRGIDMFDCVMPTRNARNGHLFVTEGVIKIRNAKHKEDTSPLDEHCDCYTCRNYSRAYLHHLDRCNEILGARLNTIHNLRYYQRLMAGIRQAIEEGKLEQFVEAFYQQIGKPVPPLNI
111907	GC_00000915		X_griffiniae_VH1	554	97	98	2	0	0.983554	1	0.991709	J	Translation, ribosomal structure and biogenesis	COG0343	Queuine/archaeosine tRNA-ribosyltransferase (Tgt) (PDB:1XW8) (PUBMED:15805528)	COG0343	tRNA modification	MKFELQKTDGNARRGRLIFERGVVETPAFMPVGTYGTVKGMTPEEVKETGAQILLGNTFHLWLRPGQEIMKLHGDLHDFMQWQGPILTDSGGFQVFSLGAMRKIKEEGVHFRNPINGTPVFLSPEKSMEIQYDLGSDIVMIFDECTPYPADWDYAKRSMEMSLRWAARSRQRFDELGNKNALFGIIQGSVYEDLRDVSIKGLVEIGFDGYAVGGLAVGEPKEDMHRILEHVCPQIPQDKPRYLMGVGKPEDLVEGVRRGIDMFDCVMPTRNARNGHLFVTEGVIKIRNAKHKEDTSPLDEHCDCYTCRNYSRAYLHHLDRCNEILGARLNTIHNLRYYQRLMAGIRQAIEEGKLEQFVEAFYQQIGKPVPPLNI
111908	GC_00000915		X_griffiniae_XN45	1016	97	98	2	0	0.983554	1	0.991709	J	Translation, ribosomal structure and biogenesis	COG0343	Queuine/archaeosine tRNA-ribosyltransferase (Tgt) (PDB:1XW8) (PUBMED:15805528)	COG0343	tRNA modification	MKFELQKTDGNARRGRLIFERGVVETPAFMPVGTYGTVKGMTPEEVKETGAQILLGNTFHLWLRPGQEIMKLHGDLHDFMQWQGPILTDSGGFQVFSLGAMRKIKEEGVHFRNPINGTPVFLSPEKSMEIQYDLGSDIVMIFDECTPYPADWDYAKRSMEMSLRWAARSRQRFDELGNKNALFGIIQGSVYEDLRDVSIKGLVEIGFDGYAVGGLAVGEPKEDMHRILEHVCPQIPQDKPRYLMGVGKPEDLVEGVRRGIDMFDCVMPTRNARNGHLFVTEGVIKIRNAKHKEDTSPLDEHCDCYTCRNYSRAYLHHLDRCNEILGARLNTIHNLRYYQRLMAGIRQAIEEGKLEQFVEAFYQQIGKPVPPLNI
111909	GC_00000915		X_griffiniae_xg97	2462	97	98	2	0	0.983554	1	0.991709	J	Translation, ribosomal structure and biogenesis	COG0343	Queuine/archaeosine tRNA-ribosyltransferase (Tgt) (PDB:1XW8) (PUBMED:15805528)	COG0343	tRNA modification	MKFELQKTDGNARRGRLIFERGVVETPAFMPVGTYGTVKGMTPEEVKETGAQILLGNTFHLWLRPGQEIMKLHGDLHDFMQWQGPILTDSGGFQVFSLGAMRKIKEEGVHFRNPINGTPVFLSPEKSMEIQYDLGSDIVMIFDECTPYPADWDYAKRSMEMSLRWAARSRQRFDELGNKNALFGIIQGSVYEDLRDVSIKGLVEIGFDGYAVGGLAVGEPKEDMHRILEHVCPQIPQDKPRYLMGVGKPEDLVEGVRRGIDMFDCVMPTRNARNGHLFVTEGVIKIRNAKHKEDTSPLDEHCDCYTCRNYSRAYLHHLDRCNEILGARLNTIHNLRYYQRLMAGIRQAIEEGKLEQFVEAFYQQIGKPVPPLNI
111910	GC_00000915		X_hominickii_ANU	2376	97	98	2	0	0.983554	1	0.991709	J	Translation, ribosomal structure and biogenesis	COG0343	Queuine/archaeosine tRNA-ribosyltransferase (Tgt) (PDB:1XW8) (PUBMED:15805528)	COG0343	tRNA modification	MKFELQKTDGNARRGRLIFDRGVVETPAFMPVGTYGTVKGMTPEEVKETGAQILLGNTFHLWLRPGQEIMKLHGDLHDFMQWHGPILTDSGGFQVFSLGAMRKIKEEGVHFRNPINGTPVFLSPEKSMEIQHDLGSDIVMIFDECTPYPADWDYAKRSMEMSLRWAARSRQRFDELSNKNALFGIIQGSVYEDLRDVSVKGLVEIGFDGYAVGGLAVGEPKEDMHRILEHVCPQIPQDKPRYLMGVGKPEDLVEGVRRGIDMFDCVMPTRNARNGHLFVTEGVIKIRNAKHKEDTSSLDEHCDCYTCRNYSRAYLHHLDRCNEILGARLNTIHNLRYYQRLMAGIRKAIEEDKLKQFVEEFYQRIGKPVPSLNI
111911	GC_00000915		X_hominickii_T	14	97	98	2	0	0.983554	1	0.991709	J	Translation, ribosomal structure and biogenesis	COG0343	Queuine/archaeosine tRNA-ribosyltransferase (Tgt) (PDB:1XW8) (PUBMED:15805528)	COG0343	tRNA modification	MKFELQKTDGNARRGRLIFDRGVVETPAFMPVGTYGTVKGMTPEEVKETGAQILLGNTFHLWLRPGQEIMKLHGDLHDFMQWHGPILTDSGGFQVFSLGAMRKIKEEGVHFRNPINGTPVFLSPEKSMEIQHDLGSDIVMIFDECTPYPADWDYAKRSMEMSLRWAARSRQRFDELSNKNALFGIIQGSVYEDLRDVSVKGLVEIGFDGYAVGGLAVGEPKEDMHRILEHVCPQIPQDKPRYLMGVGKPEDLVEGVRRGIDMFDCVMPTRNARNGHLFVTEGVIKIRNAKHKEDTSSLDEHCDCYTCRNYSRAYLHHLDRCNEILGARLNTIHNLRYYQRLMAGIRKAIEEDKLKQFVEEFYQRIGKPVPSLNI
111912	GC_00000915		X_hominickii_T	2201	97	98	2	0	0.983554	1	0.991709	J	Translation, ribosomal structure and biogenesis	COG0343	Queuine/archaeosine tRNA-ribosyltransferase (Tgt) (PDB:1XW8) (PUBMED:15805528)	COG0343	tRNA modification	MKFELQKTDGNARRGRLIFDRGVVETPAFMPVGTYGTVKGMTPEEVKETGAQILLGNTFHLWLRPGQEIMKLHGDLHDFMQWHGPILTDSGGFQVFSLGAMRKIKEEGVHFRNPINGTPVFLSPEKSMEIQHDLGSDIVMIFDECTPYPADWDYAKRSMEMSLRWAARSRQRFDELSNKNALFGIIQGSVYEDLRDVSVKGLVEIGFDGYAVGGLAVGEPKEDMHRILEHVCPQIPQDKPRYLMGVGKPEDLVEGVRRGIDMFDCVMPTRNARNGHLFVTEGVIKIRNAKHKEDTSSLDEHCDCYTCRNYSRAYLHHLDRCNEILGARLNTIHNLRYYQRLMAGIRKAIEEDKLKQFVEEFYQRIGKPVPSLNI
111913	GC_00000915		X_innexi_HGB1681	1445	97	98	2	0	0.983554	1	0.991709	J	Translation, ribosomal structure and biogenesis	COG0343	Queuine/archaeosine tRNA-ribosyltransferase (Tgt) (PDB:1XW8) (PUBMED:15805528)	COG0343	tRNA modification	MKFELQKTDGHARRGRLIFDRGIVETPAFMPVGTYGTVKGMTPEEVKDTGAQILLGNTFHLWLRPGQEIMKLHGDLHDFMQWHGPILTDSGGFQVFSLGAMRKIKEEGVHFRNPINGTPVFLSPEKSMEIQHDLGSDIVMIFDECTPYPADWDYAKRSMEMSLRWAARSRQRFDELGNKNALFGIIQGSVYEDLRDVSVKGLVEIGFDGYAVGGLAVGEPKEDMHRILEHVCPQIPQDKPRYLMGVGKPEDLVEGVRRGVDMFDCVMPTRNARNGHLFVTEGVIKIRNAKHKEDTSPLDEHCDCYTCRNYSRAYLHHLDRCNEILGARLNTIHNLRYYQRLMAGIRKAIEEDRLEQFVEEFYQQIGKPVPPLNV
111914	GC_00000915		X_innexi_T	1195	97	98	2	0	0.983554	1	0.991709	J	Translation, ribosomal structure and biogenesis	COG0343	Queuine/archaeosine tRNA-ribosyltransferase (Tgt) (PDB:1XW8) (PUBMED:15805528)	COG0343	tRNA modification	MKFELQKTDGHARRGRLIFDRGIVETPAFMPVGTYGTVKGMTPEEVKDTGAQILLGNTFHLWLRPGQEIMKLHGDLHDFMQWHGPILTDSGGFQVFSLGAMRKIKEEGVHFRNPINGTPVFLSPEKSMEIQHDLGSDIVMIFDECTPYPADWDYAKRSMEMSLRWAARSRQRFDELGNKNALFGIIQGSVYEDLRDVSVKGLVEIGFDGYAVGGLAVGEPKEDMHRILEHVCPQIPQDKPRYLMGVGKPEDLVEGVRRGVDMFDCVMPTRNARNGHLFVTEGVIKIRNAKHKEDTSPLDEHCDCYTCRNYSRAYLHHLDRCNEILGARLNTIHNLRYYQRLMAGIRKAIEEDRLEQFVEEFYQQIGKPVPPLNV
111915	GC_00000915		X_ishibashii_T	2241	97	98	2	0	0.983554	1	0.991709	J	Translation, ribosomal structure and biogenesis	COG0343	Queuine/archaeosine tRNA-ribosyltransferase (Tgt) (PDB:1XW8) (PUBMED:15805528)	COG0343	tRNA modification	MKFELQKTDGNARRGRLIFDRGVVETPAFMPVGTYGTVKGMTPEEVEETGAQILLGNTFHLWLRPGQEIMKLHGDLHDFMQWQGPILTDSGGFQVFSLGAMRKIKEEGVHFRNPINGTPVFLSPEKSMEIQYDLGSDIVMIFDECTPYPADWDYAKRSMEMSLRWAARSRQRFNELGNKNALFGIIQGSVYEDLRDVSIKGLVEIGFDGYAVGGLAVGEPKEDMHRILEHVCPQIPQDKPRYLMGVGKPEDLVEGVRRGIDMFDCVMPTRNARNGHLFVTEGVIKIRNAKHKEDTSPLDEHCDCYTCRNYSRAYLHHLDRCNEILGARLNTIHNLRYYQRLMAGIRQAIEEGKLEQFVETFYQQIGKPVPPLNI
111916	GC_00000915		X_japonica_T	259	97	98	2	0	0.983554	1	0.991709	J	Translation, ribosomal structure and biogenesis	COG0343	Queuine/archaeosine tRNA-ribosyltransferase (Tgt) (PDB:1XW8) (PUBMED:15805528)	COG0343	tRNA modification	MKFELQKTDGNARRGRLIFDRGVVETPAFMPVGTYGTVKGMTPEEVEETGAQILLGNTFHLWLRPGQEIMKLHGDLHDFMQWQGPILTDSGGFQVFSLGAMRKIKEEGVHFRNPINGTPVFLSPEKSMEIQYDLGSDIVMIFDECTPYPADWDYAKRSMEMSLCWAARSRQRFDELDNKNALFGIIQGSVYEDLRDVSIKGLVEIGFDGYAVGGLAVGEPKEDMHRILEHVCPQIPQDKPRYLMGVGKPEDLVEGVRRGIDMFDCVMPTRNARNGHLFVTEGVIKIRNAKHKEDTSSLDEHCDCYTCRNYSRAYLHHLDRCNEILGARLNTIHNLRYYQRLMAGIRKAIEEDKLEQFVEEFYQQISKPVPPLNI
111917	GC_00000915		X_khoisanae	1059	97	98	2	0	0.983554	1	0.991709	J	Translation, ribosomal structure and biogenesis	COG0343	Queuine/archaeosine tRNA-ribosyltransferase (Tgt) (PDB:1XW8) (PUBMED:15805528)	COG0343	tRNA modification	MKFELQKTDGNARRGRLIFERGVVETPAFMPVGTYGTVKGMTPEEVKETGAQILLGNTFHLWLRPGQEIMKLHGDLHDFMQWQGPILTDSGGFQVFSLGAMRKIKEEGVHFRNPINGTPVFLSPEKSMEIQYDLGSDIVMIFDECTPYPADWDYAKRSMEMSLRWAARSRQRFDELSNKNALFGIIQGSVYEDLRDVSIKGLVEIGFDGYAVGGLAVGEPKEDMHRILEHVCPQIPQDKPRYLMGVGKPEDLVEGVRRGIDMFDCVMPTRNARNGHLFVTEGVIKIRNAKHKEDTSPLDEHCDCYTCRNYSRAYLHHLDRCNEILGARLNTIHNLRYYQRLMAGIRKAIEEGKLEQFVEAFYQRIGKSVPPLNI
111918	GC_00000915		X_koppenhoeferi_T	702	97	98	2	0	0.983554	1	0.991709	J	Translation, ribosomal structure and biogenesis	COG0343	Queuine/archaeosine tRNA-ribosyltransferase (Tgt) (PDB:1XW8) (PUBMED:15805528)	COG0343	tRNA modification	MKFELQKTDGNARRGRLVFERGVVETPAFMPVGTYGTVKGMTPEEVKETGAQILLGNTFHLWLRPGQEIMKLHGDLHDFMQWQGPILTDSGGFQVFSLGAMRKIKEEGVHFRNPINGTPVFLSPEKSMEIQYDLGSDIVMIFDECTPYPADWDYAKRSMEMSLRWAARSRQRFDELNNKNALFGIIQGSVYEDLRDVSVKGLVEIGFDGYAVGGLAVGEPKEDMHRILEHVCPQIPQDKPRYLMGVGKPEDLVEGVRRGIDMFDCVMPTRNARNGHLFVTEGVIKIRNAKHKEDTSSLDEHCDCYTCRNYSRAYLHHLDRCNEILGARLNTIHNLRYYQRLMAGIRKAIEEGKLEQFVEEFYQQIGKPVPPLNI
111919	GC_00000915		X_kozodoii	3222	97	98	2	0	0.983554	1	0.991709	J	Translation, ribosomal structure and biogenesis	COG0343	Queuine/archaeosine tRNA-ribosyltransferase (Tgt) (PDB:1XW8) (PUBMED:15805528)	COG0343	tRNA modification	MKFELQKTDGHARRGRLIFDRGVVETPAFMPVGTYGTVKGMTPEEVKETGAQILLGNTFHLWLRPGQEIMKLHGDLHDFMQWQGPILTDSGGFQVFSLGAMRKIKEEGVHFRNPINGTPVFLSPEKSMEIQYDLGSDIVMIFDECTPYPADWDYAKRSMEMSLRWAARSRQRFDELGNKNALFGIIQGSVYEDLRDISIKGLVEIGFDGYAVGGLAVGEPKEDMHRILEHVCPQIPQDKPRYLMGVGKPEDLVEGVRRGIDMFDCVMPTRNARNGHLFVTEGVIKIRNAKHKEDTSPLDEHCDCYTCRNYSRAYLHHLDRCNEILGARLNTIHNLRYYQRLMAGIRKAIEEGKLEQFVEAFYQQVGKSVPPLTI
111920	GC_00000915		X_lircayensis_T	1546	97	98	2	0	0.983554	1	0.991709	J	Translation, ribosomal structure and biogenesis	COG0343	Queuine/archaeosine tRNA-ribosyltransferase (Tgt) (PDB:1XW8) (PUBMED:15805528)	COG0343	tRNA modification	MKFELQKTDGNARRGRLIFDRGIVETPAFMPVGTYGTVKGMTPEEVRETGAQILLGNTFHLWLRPGQEIIKLHGDLHDFMQWQGPILTDSGGFQVFSLGAMRKIKEEGVHFRNPINGTPVFLSPEKSMEIQYDLGSDIVMIFDECTPYPADWDYAKRSMEMSLRWAARSRQRFDELENKNALFGIIQGSVYEDLRDISIKGLVEIGFDGYAVGGLAVGEPKEDMHRILEHVCPQIPQDKPRYLMGVGKPENLVEGVRRGIDMFDCVMPTRNARNGHLFVTEGVIKIRNAKHKEDTSPLDEHCDCYTCRNYSRAYLHHLDRCNEILGARLNTIHNLRYYQHLMAGMRKAIEEGKLEQFVEEFYLRIGKPVPPLNI
111921	GC_00000915		X_mauleonii_T	2088	97	98	2	0	0.983554	1	0.991709	J	Translation, ribosomal structure and biogenesis	COG0343	Queuine/archaeosine tRNA-ribosyltransferase (Tgt) (PDB:1XW8) (PUBMED:15805528)	COG0343	tRNA modification	MKFELQKTDGNARRGRLVFERGVVETPAFMPVGTYGTVKGMTPEEVKDTGAQILLGNTFHLWLRPGQEIMKLHGDLHDFMQWQGPILTDSGGFQVFSLGAMRKIKEEGVHFRNPINGTPVFLSPEKSMEIQYDLGSDIVMIFDECTPYPADWDYAKRSMEMSLRWAARSRQRFDELNNKNALFGIIQGSVYEDLRDVSVKGLVEIGFDGYAVGGLAVGEPKEDMHRILEHVCPQIPQDKPRYLMGVGKPEDLVEGVRRGIDMFDCVMPTRNARNGHLFVTEGVIKIRNAKHKEDTSPLDEHCDCYTCRNYSRAYLHHLDRCNEILGARLNTIHNLRYYQRLMAGIRKAIEEGKLEQFVEEFYQQIGKPVPPLNI
111922	GC_00000915		X_miraniensis	2816	97	98	2	0	0.983554	1	0.991709	J	Translation, ribosomal structure and biogenesis	COG0343	Queuine/archaeosine tRNA-ribosyltransferase (Tgt) (PDB:1XW8) (PUBMED:15805528)	COG0343	tRNA modification	MKFELQKTDGNARRGRLIFERGVVETPAFMPVGTYGTVKGMTPEEVKETGAQILLGNTFHLWLRPGQEIMKLHGDLHDFMQWQGPILTDSGGFQVFSLGAMRKIKEEGVHFRNPINGTPVFLSPEKSMEIQYDLGSDIVMIFDECTPYPADWDYAKRSMEMSLRWAARSRQRFDELGNKNALFGIIQGSVYEDLRDVSIKGLVEIGFDGYAVGGLAVGEPKEDMHRILEHVCPQIPQDKPRYLMGVGKPEDLVEGVRRGIDMFDCVMPTRNARNGHLFVTEGVIKIRNAKHKEDTSPLDEHCDCYTCRNYSRAYLHHLDRCNEILGARLNTIHNLRYYQRLMAGIRKAIEEDRLEQFVEEFYQRIGKPVPPLTI
111923	GC_00000915		X_nematophila_AN61	626	97	98	2	0	0.983554	1	0.991709	J	Translation, ribosomal structure and biogenesis	COG0343	Queuine/archaeosine tRNA-ribosyltransferase (Tgt) (PDB:1XW8) (PUBMED:15805528)	COG0343	tRNA modification	MKFELQKTDGNARRGRLVFERGVVETPAFMPVGTYGTVKGMTPEEVKETGAQILLGNTFHLWLRPGQEIMKLHGDLHDFMQWQGPILTDSGGFQVFSLGAMRKIKEEGVHFRNPINGTPVFLSPEKSMEIQYDLGSDIVMIFDECTPYPADWDYAKRSMEMSLRWAARSRQRFDELNNKNALFGIIQGSVYEDLRDVSVKGLVEIGFDGYAVGGLAVGEPKEDMHRILEHVCPQIPQDKPRYLMGVGKPEDLVEGVRRGIDMFDCVMPTRNARNGHLFVTEGVIKIRNAKHKEDTSSLDEHCDCYTCRNYSRAYLHHLDRCNEILGARLNTIHNLRYYQRLMAGIRKAIEEGKLEQFVEAFYQQMGKPVPPLNI
111924	GC_00000915		X_nematophila_ATCC19061	627	97	98	2	0	0.983554	1	0.991709	J	Translation, ribosomal structure and biogenesis	COG0343	Queuine/archaeosine tRNA-ribosyltransferase (Tgt) (PDB:1XW8) (PUBMED:15805528)	COG0343	tRNA modification	MKFELQKTDGNARRGRLVFERGVVETPAFMPVGTYGTVKGMTPEEVKETGAQILLGNTFHLWLRPGQEIMKLHGDLHDFMQWQGPILTDSGGFQVFSLGAMRKIKEEGVHFRNPINGTPVFLSPEKSMEIQYDLGSDIVMIFDECTPYPADWDYAKRSMEMSLRWAARSRQRFDELNNKNALFGIIQGSVYEDLRDVSVKGLVEIGFDGYAVGGLAVGEPKEDMHRILEHVCPQIPQDKPRYLMGVGKPEDLVEGVRRGIDMFDCVMPTRNARNGHLFVTEGVIKIRNAKHKEDTSSLDEHCDCYTCRNYSRAYLHHLDRCNEILGARLNTIHNLRYYQRLMAGIRKAIEEGKLEQFVEAFYQQMGKPVPPLNI
111925	GC_00000915		X_nematophila_Anatoliense	788	97	98	2	0	0.983554	1	0.991709	J	Translation, ribosomal structure and biogenesis	COG0343	Queuine/archaeosine tRNA-ribosyltransferase (Tgt) (PDB:1XW8) (PUBMED:15805528)	COG0343	tRNA modification	MKFELQKTDGNARRGRLVFERGVVETPAFMPVGTYGTVKGMTPEEVKETGAQILLGNTFHLWLRPGQEIMKLHGDLHDFMQWQGPILTDSGGFQVFSLGAMRKIKEEGVHFRNPINGTPVFLSPEKSMEIQYDLGSDIVMIFDECTPYPADWDYAKRSMEMSLRWAARSRQRFDELNNKNALFGIIQGSVYEDLRDVSVKGLVEIGFDGYAVGGLAVGEPKEDMHRILEHVCPQIPQDKPRYLMGVGKPEDLVEGVRRGIDMFDCVMPTRNARNGHLFVTEGVIKIRNAKHKEDTSSLDEHCDCYTCRNYSRAYLHHLDRCNEILGARLNTIHNLRYYQRLMAGIRKAIEEGKLEQFVEAFYQQMGKPVPPLNI
111926	GC_00000915		X_nematophila_C2_3	1039	97	98	2	0	0.983554	1	0.991709	J	Translation, ribosomal structure and biogenesis	COG0343	Queuine/archaeosine tRNA-ribosyltransferase (Tgt) (PDB:1XW8) (PUBMED:15805528)	COG0343	tRNA modification	MKFELQKTDGNARRGRLVFERGVVETPAFMPVGTYGTVKGMTPEEVKETGAQILLGNTFHLWLRPGQEIMKLHGDLHDFMQWQGPILTDSGGFQVFSLGAMRKIKEEGVHFRNPINGTPVFLSPEKSMEIQYDLGSDIVMIFDECTPYPADWDYAKRSMEMSLRWAARSRQRFDELNNKNALFGIIQGSVYEDLRDVSVKGLVEIGFDGYAVGGLAVGEPKEDMHRILEHVCPQIPQDKPRYLMGVGKPEDLVEGVRRGIDMFDCVMPTRNARNGHLFVTEGVIKIRNAKHKEDTSSLDEHCDCYTCRNYSRAYLHHLDRCNEILGARLNTIHNLRYYQRLMAGIRKAIEEGKLEQFVEAFYQQMGKPVPPLNI
111927	GC_00000915		X_nematophila_F1	2700	97	98	2	0	0.983554	1	0.991709	J	Translation, ribosomal structure and biogenesis	COG0343	Queuine/archaeosine tRNA-ribosyltransferase (Tgt) (PDB:1XW8) (PUBMED:15805528)	COG0343	tRNA modification	MKFELQKTDGNARRGRLVFERGVVETPAFMPVGTYGTVKGMTPEEVKETGAQILLGNTFHLWLRPGQEIMKLHGDLHDFMQWQGPILTDSGGFQVFSLGAMRKIKEEGVHFRNPINGTPVFLSPEKSMEIQYDLGSDIVMIFDECTPYPADWDYAKRSMEMSLRWAARSRQRFDELNNKNALFGIIQGSVYEDLRDVSVKGLVEIGFDGYAVGGLAVGEPKEDMHRILEHVCPQIPQDKPRYLMGVGKPEDLVEGVRRGIDMFDCVMPTRNARNGHLFVTEGVIKIRNAKHKEDTSSLDEHCDCYTCRNYSRAYLHHLDRCNEILGARLNTIHNLRYYQRLMAGIRKAIEEGKLEQFVEAFYQQMGKPVPPLNI
111928	GC_00000915		X_nematophila_SII	2333	97	98	2	0	0.983554	1	0.991709	J	Translation, ribosomal structure and biogenesis	COG0343	Queuine/archaeosine tRNA-ribosyltransferase (Tgt) (PDB:1XW8) (PUBMED:15805528)	COG0343	tRNA modification	MKFELQKTDGNARRGRLVFERGVVETPAFMPVGTYGTVKGMTPEEVKETGAQILLGNTFHLWLRPGQEIMKLHGDLHDFMQWQGPILTDSGGFQVFSLGAMRKIKEEGVHFRNPINGTPVFLSPEKSMEIQYDLGSDIVMIFDECTPYPADWDYAKRSMEMSLRWAARSRQRFDELNNKNALFGIIQGSVYEDLRDVSVKGLVEIGFDGYAVGGLAVGEPKEDMHRILEHVCPQIPQDKPRYLMGVGKPEDLVEGVRRGIDMFDCVMPTRNARNGHLFVTEGVIKIRNAKHKEDTSSLDEHCDCYTCRNYSRAYLHHLDRCNEILGARLNTIHNLRYYQRLMAGIRKAIEEGKLEQFVEAFYQQMGKPVPPLNI
111929	GC_00000915		X_nematophila_Websteri	2412	97	98	2	0	0.983554	1	0.991709	J	Translation, ribosomal structure and biogenesis	COG0343	Queuine/archaeosine tRNA-ribosyltransferase (Tgt) (PDB:1XW8) (PUBMED:15805528)	COG0343	tRNA modification	MKFELQKTDGNARRGRLVFERGVVETPAFMPVGTYGTVKGMTPEEVKETGAQILLGNTFHLWLRPGQEIMKLHGDLHDFMQWQGPILTDSGGFQVFSLGAMRKIKEEGVHFRNPINGTPVFLSPEKSMEIQYDLGSDIVMIFDECTPYPADWDYAKRSMEMSLRWAARSRQRFDELNNKNALFGIIQGSVYEDLRDVSVKGLVEIGFDGYAVGGLAVGEPKEDMHRILEHVCPQIPQDKPRYLMGVGKPEDLVEGVRRGIDMFDCVMPTRNARNGHLFVTEGVIKIRNAKHKEDTSSLDEHCDCYTCRNYSRAYLHHLDRCNEILGARLNTIHNLRYYQRLMAGIRKAIEEGKLEQFVEAFYQQMGKPVPPLNI
111930	GC_00000915		X_poinarii_G6	379	97	98	2	0	0.983554	1	0.991709	J	Translation, ribosomal structure and biogenesis	COG0343	Queuine/archaeosine tRNA-ribosyltransferase (Tgt) (PDB:1XW8) (PUBMED:15805528)	COG0343	tRNA modification	MEFELQKTDGNARRGRLIFERGVVETPAFMPVGTYGTVKGMTPEEVKETGAQILLGNTFHLWLRPGQEIMKLHGDLHDFMQWHGPILTDSGGFQVFSLGAMRKIKEEGVHFRNPINGTPVFLSPEKSMEIQYDLGSDIVMIFDECTPYPADWDYAKRSMEMSLRWAARSRQRFDELGNKNALFGIIQGSVYEDLRDVSIKGLVEIGFDGYAVGGLAVGEPKADMHRILAHVCPQIPQDKPRYLMGVGKPEDLVEGVRRGIDMFDCVMPTRNARNGHLFVTEGVIKIRNAKHKEDTSPLDEHCDCYTCRNYSRAYLHHLDRCNEILGARLNTIHNLRYYQRLMAGIRKAIEEGKLSQFVDAFYQQIGKPVPPLNI
111931	GC_00000915		X_poinarii_SK	801	97	98	2	0	0.983554	1	0.991709	J	Translation, ribosomal structure and biogenesis	COG0343	Queuine/archaeosine tRNA-ribosyltransferase (Tgt) (PDB:1XW8) (PUBMED:15805528)	COG0343	tRNA modification	MEFELQKTDGNARRGRLIFERGVVETPAFMPVGTYGTVKGMTPEEVKETGAQILLGNTFHLWLRPGQEIMKLHGDLHDFMQWHGPILTDSGGFQVFSLGAMRKIKEEGVHFRNPINGTPVFLSPEKSMEIQYDLGSDIVMIFDECTPYPADWDYAKRSMEMSLRWAARSRQRFDELGNKNALFGIIQGSVYEDLRDVSIKGLVEIGFDGYAVGGLAVGEPKEDMHRILAHVCPQIPQDKPRYLMGVGKPEDLVEGVRRGIDMFDCVMPTRNARNGHLFVTEGVIKIRNAKHKEDTSPLDEHCDCYTCRNYSRAYLHHLDRCNEILGARLNTIHNLRYYQRLMAGIRKAIEEGKLSQFVDAFYQQIGKPVPPLNI
111932	GC_00000915		X_stockiae_T	1229	97	98	2	0	0.983554	1	0.991709	J	Translation, ribosomal structure and biogenesis	COG0343	Queuine/archaeosine tRNA-ribosyltransferase (Tgt) (PDB:1XW8) (PUBMED:15805528)	COG0343	tRNA modification	MKFELQKTDGHARRGRLIFDRGVVETPAFMPVGTYGTVKGMTPEEVKDTGAQILLGNTFHLWLRPGQEIMKLHGDLHDFMQWHGPILTDSGGFQVFSLGAMRKIKEEGVHFRNPINGTPVFLSPEKSMEIQHDLGSDIVMIFDECTPYPADWDYAKRSMEMSLRWAARSRQRFDELGNKNALFGIIQGSVYEDLRDVSVKGLVEIGFDGYAVGGLAVGEPKEDMHRILEHVCPQIPQDKPRYLMGVGKPEDLVEGVRRGIDMFDCVMPTRNARNGHLFVTEGVIKIRNAKHKEDTSPLDEHCDCYTCRNYSRAYLHHLDRCNEILGARLNTIHNLRYYQRLMAGIRQAIEEDRLEQFVEEFYQRIGKPVPPLNV
111933	GC_00000915		X_szentirmaii_T	152	97	98	2	0	0.983554	1	0.991709	J	Translation, ribosomal structure and biogenesis	COG0343	Queuine/archaeosine tRNA-ribosyltransferase (Tgt) (PDB:1XW8) (PUBMED:15805528)	COG0343	tRNA modification	MKFELQKTDGNARRGRLIFDRGVVETPAFMPVGTYGTVKGMTPEEVKETGAQILLGNTFHLWLRPGQEIMKLHGDLHDFMQWQGPILTDSGGFQVFSLGAMRKIKEEGVHFRNPINGTPVFLSPEKSMEIQYDLGSDIVMIFDECTPYPADWDYAKRSMEMSLRWAARSRQRFDELNNKNALFGIIQGSVYEDLRDVSVKGLVEIGFDGYAVGGLAVGEPKEDMHRILEHVCPQIPQDKPRYLMGVGKPEDLVEGVRRGIDMFDCVMPTRNARNGHLFVTEGVIKIRNAKHKEDTSPLDEHCDCYTCRNYSRAYLHHLDRCNEILGARLNTIHNLRYYQRLMAGIRKAIEEGKLEQFVGEFYQRIGKPVPSLNI
111934	GC_00000915		X_szentirmaii_US123	2152	97	98	2	0	0.983554	1	0.991709	J	Translation, ribosomal structure and biogenesis	COG0343	Queuine/archaeosine tRNA-ribosyltransferase (Tgt) (PDB:1XW8) (PUBMED:15805528)	COG0343	tRNA modification	MKFELQKTDGNARRGRLIFDRGVVETPAFMPVGTYGTVKGMTPEEVKETGAQILLGNTFHLWLRPGQEIMKLHGDLHDFMQWQGPILTDSGGFQVFSLGAMRKIKEEGVHFRNPINGTPVFLSPEKSMEIQYDLGSDIVMIFDECTPYPADWDYAKRSMEMSLRWAARSRQRFDELNNKNALFGIIQGSVYEDLRDVSVKGLVEIGFDGYAVGGLAVGEPKEDMHRILEHVCPQIPQDKPRYLMGVGKPEDLVEGVRRGIDMFDCVMPTRNARNGHLFVTEGVIKIRNAKHKEDTSPLDEHCDCYTCRNYSRAYLHHLDRCNEILGARLNTIHNLRYYQRLMAGIRKAIEEGKLEQFVGEFYQRIGKPVPSLNI
111935	GC_00000915		X_thuongxuanensis_T	3067	97	98	2	0	0.983554	1	0.991709	J	Translation, ribosomal structure and biogenesis	COG0343	Queuine/archaeosine tRNA-ribosyltransferase (Tgt) (PDB:1XW8) (PUBMED:15805528)	COG0343	tRNA modification	MKFELQKTDGNARRGRLIFDRGVVETPAFMPVGTYGTVKGMTPEEVKETGAQILLGNTFHLWLRPGQEIMKLHGDLHDFMQWQGPILTDSGGFQVFSLGAMRKIKEEGVHFRNPINGTPVFLSPEKSMEIQYDLGSDIVMIFDECTPYPADWDYAKRSMEMSLRWAARSRQRFNELGNKNALFGIIQGSVYEDLRDISIKGLVEIGFDGYAVGGLAVGEPKEDMHRILEHVCPQIPQDKPRYLMGVGKPEDLVEGVRRGIDMFDCVMPTRNARNGHLFVTEGVIKIRNAKHKEDISPLDEHCDCYTCRNYSRAYLHHLDRCNEILGARLNTIHNLRYYQRLMAGIRQAIEEGKLEQFVETFYQQIGKPVPPLNI
111936	GC_00000915		X_vietmanensis_T	156	97	98	2	0	0.983554	1	0.991709	J	Translation, ribosomal structure and biogenesis	COG0343	Queuine/archaeosine tRNA-ribosyltransferase (Tgt) (PDB:1XW8) (PUBMED:15805528)	COG0343	tRNA modification	MKFELQKTDGNARRGRLIFDRGVVETPAFMPVGTYGTVKGMTPEEVKETGAQILLGNTFHLWLRPGQEIMKLHGDLHDFMQWQGPILTDSGGFQVFSLGAMRKIKEEGVHFRNPINGTPVFLSPEKSMEIQYDLGSDIVMIFDECTPYPAEWDYAKRSMEMSLRWAARSRQRFDELGNENALFGIIQGSVYEDLRDVSIKGLVEIGFDGYAVGGLAVGEPKEDMHRILEHVCPQIPQDKPRYLMGVGKPEDLVEGVRRGIDMFDCVMPTRNARNGHLFVTEGVIKIRNAKHKEDTSPLDEHCDCYTCRNYSRAYLHHLDRCNEILGARLNTIHNLRYYQRLMAGIRKAIEEGKLEQFVEEFYQQIGKPVPPLNI
111937	GC_00000915		Xenorhabdus_sp_BG5	1405	97	98	2	0	0.983554	1	0.991709	J	Translation, ribosomal structure and biogenesis	COG0343	Queuine/archaeosine tRNA-ribosyltransferase (Tgt) (PDB:1XW8) (PUBMED:15805528)	COG0343	tRNA modification	MKFELQKTDGNARRGRLIFDRGVVETPAFMPVGTYGTVKGMTPEEVKDTGAQILLGNTFHLWLRPGQEIMKLHGDLHDFMQWQGPILTDSGGFQVFSLGAMRKIKEEGVHFRNPINGTPVFLSPEKSMEIQYDLGSDIVMIFDECTPYPADWDYAKRSMEMSLRWAARSRQRFDELDNKNALFGIIQGSVYEDLRDVSIKGLVEIGFDGYAVGGLAVGEPKEDMHRILEHVCPQIPQDKPRYLMGVGKPEDLVEGVRRGIDMFDCVMPTRNARNGHLFVTEGVIKIRNAKHKEDTSPLDEHCDCYTCRNYSRAYLHHLDRCNEILGARLNTIHNLRYYQRLMAGIRQAIEEGKLEQFVEEFYQQIGKPVPPLNI
111938	GC_00000915		Xenorhabdus_sp_BMMCB	673	97	98	2	0	0.983554	1	0.991709	J	Translation, ribosomal structure and biogenesis	COG0343	Queuine/archaeosine tRNA-ribosyltransferase (Tgt) (PDB:1XW8) (PUBMED:15805528)	COG0343	tRNA modification	MKFELQKTDGNARRGRLIFDRGVVETPAFMPVGTYGTVKGMTPEEVKETGAQILLGNTFHLWLRPGQEIMKLHGDLHDFMQWQGPILTDSGGFQVFSLGAMRKIKEEGVHFRNPINGTPVFLSPEKSMEIQYDLGSDIVMIFDECTPYPADWDYAKRSMEMSLRWAARSRQRFDELDNKNALFGIIQGSVYEDLRDISIKGLVEIGFDGYAVGGLAVGEPKEDMHRILEYVCPQIPQDKPRYLMGVGKPEDLVEGVRRGIDMFDCVMPTRNARNGHLFVTEGVIKIRNAKHKEDTSPLDEHCDCYTCRNYSRAYLHHLDRCNEILGARLNTIHNLRYYQRLMAGIRQAIEEGKLEQFVEAFYQQIGKPVPPLNI
111939	GC_00000915		Xenorhabdus_sp_TH1	2595	97	98	2	0	0.983554	1	0.991709	J	Translation, ribosomal structure and biogenesis	COG0343	Queuine/archaeosine tRNA-ribosyltransferase (Tgt) (PDB:1XW8) (PUBMED:15805528)	COG0343	tRNA modification	MKFELQKTDGNARRGRLIFDRGVVETPAFMPVGTYGTVKGMTPEEVKETGAQILLGNTFHLWLRPGQEIMKLHGDLHDFMQWQGPILTDSGGFQVFSLGAMRKIKEEGVHFRNPINGTPVFLSPEKSMEIQYDLGSDIVMIFDECTPYPADWDYAKRSMEMSLRWAARSRQRFNELGNKNALFGIIQGSVYEDLRDVSIKGLVEIGFDGYAVGGLAVGEPKEDMHRILEHVCPQIPQDKPRYLMGVGKPEDLIEGVRRGIDMFDCVMPTRNARNGHLFVTEGVIKIRNAKHKEDTSPLDEHCDCYTCRNYSRAYLHHLDRCNEILGARLNTIHNLRYYQRLMAGIRQAIEEGKLEQFVEVFYQQIGKPVPPLNI
186375	GC_00001681	SCG	X_beddingi_T	2440	97	97	1	1	0.938426	0.840551	0.886796	J	Translation, ribosomal structure and biogenesis	COG1738	Queuosine precursor transporter YhhQ, DUF165 family (YhhQ) (PUBMED:31481610)			------------------------------------------------MFQLTAQ-----QRASALIGLSLFHILIITSSNYLVQLPISIFGFHTTWGAFTFPFIFLATDLTVRIYGAPLARRIITSVMLPALLISYLISALFFQGTWQGLETLGTFNVLVARIASASFMAYVLGQILDVGVFNRLRQKSRWWIAPAAAMFFGNMLDTLAFFFIAFYRSTDAFMATHWVEIALVDYAFKLFICLLFFLPAYGILLNLILKCFFA-QTADKKLAKI-
186376	GC_00001681	SCG	X_bovienii_18M	3845	97	97	1	1	0.938426	0.840551	0.886796	J	Translation, ribosomal structure and biogenesis	COG1738	Queuosine precursor transporter YhhQ, DUF165 family (YhhQ) (PUBMED:31481610)			-------------------------------------------------MFHLTTQ-----QKATALIWLSLFHILIITSSNYLVQLPVSIFGFHTTWGAFTFPFIFLATDLTVRIYGAPLARKIILTVMLPALLISYFISALFFQGTWQGFGALVTFNLFVARIAAASFMGYVLGQILDVGVFNRLRQKRRWWIAPTAAMFFGNLLDTLAFFFIAFYRSSDAFMATHWVEIALVDYAFKLFICMLFFLPAYGIMLNLILKFSFS-HSTDKTLVNNH
186377	GC_00001681	SCG	X_bovienii_CS03	411	97	97	1	1	0.938426	0.840551	0.886796	J	Translation, ribosomal structure and biogenesis	COG1738	Queuosine precursor transporter YhhQ, DUF165 family (YhhQ) (PUBMED:31481610)			-------------------------------------------------MFHLTTQ-----QKATALIWLSLFHILIITSSNYLVQLPVSIFGFHTTWGAFTFPFIFLATDLTVRIYGAPLARKIILTVMLPALLISYFISALFFQGTWQGFGALVTFNLFVARIAAASFMGYVLGQILDVGVFNRLRQKRRWWIAPTAAMFFGNLLDTLAFFFIAFYRSSDAFMATHWVEIALVDYAFKLFICMLFFLPAYGILLNLILKFSFS-HSTDKTLVNNH
186378	GC_00001681	SCG	X_bovienii_FL	1070	97	97	1	1	0.938426	0.840551	0.886796	J	Translation, ribosomal structure and biogenesis	COG1738	Queuosine precursor transporter YhhQ, DUF165 family (YhhQ) (PUBMED:31481610)			-------------------------------------------------MFHLTTQ-----QKATALIWLSLFHILIITSSNYLVQLPVSIFGFHTTWGAFTFPFIFLATDLTVRIYGAPLARKIILTVMLPALLISYFISALFFQGTWQGFGALVTFNLFVARIAAASFMGYVLGQILDVGVFNRLRQKRRWWIAPTAAMFFGNLLDTLAFFFIAFYRSSDAFMATHWVEIALVDYAFKLFICMLFFLPAYGIMLNLILKFSFS-HSTDKTLVNNH
186379	GC_00001681	SCG	X_bovienii_Goncek	3401	97	97	1	1	0.938426	0.840551	0.886796	J	Translation, ribosomal structure and biogenesis	COG1738	Queuosine precursor transporter YhhQ, DUF165 family (YhhQ) (PUBMED:31481610)			-------------------------------------------------MFHLTTQ-----QKATALIWLSLFHILIITSSNYLVQLPVSIFGFHTTWGAFTFPFIFLATDLTVRIYGAPLARKIILTVMLPALLISYFISALFFQGTWQGFGALVTFNLFVARIAAASFMGYVLGQILDVGVFNRLRQKRRWWIAPTAAMFFGNLLDTLAFFFIAFYRSSDAFMATHWVEIALVDYAFKLFICMLFFLPAYGIMLNLILKFSFS-HSTDKTLVNNH
186380	GC_00001681	SCG	X_bovienii_Inter	2934	97	97	1	1	0.938426	0.840551	0.886796	J	Translation, ribosomal structure and biogenesis	COG1738	Queuosine precursor transporter YhhQ, DUF165 family (YhhQ) (PUBMED:31481610)			-------------------------------------------------MFHLTTQ-----QKATALIWLSLFHILIITSSNYLVQLPVSIFGFHTTWGAFTFPFIFLATDLTVRIYGAPLARKIILTVMLPALLISYFISALFFQGTWQGFGTLGTFNLFVARIAAASFMGYVLGQILDVGVFNRLRQKRRWWIAPTAAMFFGNLLDTLAFFFIAFYRSSDAFMATHWVEIALVDYAFKLFICMLFFLPAYGILLNLILKFSFS-HSTDKTLVKNH
186381	GC_00001681	SCG	X_bovienii_Jollieti	3287	97	97	1	1	0.938426	0.840551	0.886796	J	Translation, ribosomal structure and biogenesis	COG1738	Queuosine precursor transporter YhhQ, DUF165 family (YhhQ) (PUBMED:31481610)			-------------------------------------------------MFHLTTQ-----QKATALIWLSLFHILIITSSNYLVQLPVSIFGFHTTWGAFTFPFIFLATDLTVRIYGAPLARKIILTVMLPALLISYFISALFFQGTWQGFGTLGTFNLFVARIAAASFMGYVLGQILDVGVFNRLRQKRRWWIAPTAAMFFGNLLDTLAFFFIAFYRSSDAFMATHWVEIALVDYAFKLFICMLFFLPAYGVLLNLILKFSFS-HSTDKTLVKNH
186382	GC_00001681	SCG	X_bovienii_Kraussei	1391	97	97	1	1	0.938426	0.840551	0.886796	J	Translation, ribosomal structure and biogenesis	COG1738	Queuosine precursor transporter YhhQ, DUF165 family (YhhQ) (PUBMED:31481610)			-------------------------------------------------MFHLTTQ-----QKATALIWLSLFHILIITSSNYLVQLPVSIFGFHTTWGAFTFPFIFLATDLTVRIYGAPLARKIILTVMLPALLISYFISALFFQGTWQGFGTLGTFNLFVARIAAASFMGYVLGQILDVGVFNRLRQKRRWWIAPTAAMFFGNLLDTLAFFFIAFYRSSDAFMATHWVEIALVDYAFKLFICMLFFLPAYGILLNLTLKFSFS-HSTDKTLVKNH
186383	GC_00001681	SCG	X_bovienii_KrausseiBU	1534	97	97	1	1	0.938426	0.840551	0.886796	J	Translation, ribosomal structure and biogenesis	COG1738	Queuosine precursor transporter YhhQ, DUF165 family (YhhQ) (PUBMED:31481610)			-------------------------------------------------MFHLTTQ-----QKATALIWLSLFHILIIISSNYLVQLPVSIFGFHTTWGAFTFPFIFLATDLTVRIYGAPLARKIILTVMLPALLISYFISALFFQGTWQGFGALVTFNLFVARIAAASFMGYVLGQILDVGVFNRLRQKRRWWIAPTAAMFFGNLLDTLAFFFIAFYRSSDAFMATHWVEIALVDYAFKLFICMLFFLPAYGIMLNLILKFSFS-HSTDKTLVNNH
186384	GC_00001681	SCG	X_bovienii_LD21	1208	97	97	1	1	0.938426	0.840551	0.886796	J	Translation, ribosomal structure and biogenesis	COG1738	Queuosine precursor transporter YhhQ, DUF165 family (YhhQ) (PUBMED:31481610)			-------------------------------------------------MFHLTTQ-----QKATALIWLSLFHILIITSSNYLVQLPVSIFGFHTTWGAFTFPFIFLATDLTVRIYGAPLARKIILTVMLPALLISYFISALFFQGTWQGFGTLGTFNLFVARIAAASFMGYVLGQILDVGVFNRLRQKRRWWIAPTAAMFFGNLLDTLAFFFIAFYRSSDAFMATHWVEIALVDYAFKLFICMLFFLPAYGILLNLILKFSFS-HSTDKTLVKNH
186385	GC_00001681	SCG	X_bovienii_LD27A	1738	97	97	1	1	0.938426	0.840551	0.886796	J	Translation, ribosomal structure and biogenesis	COG1738	Queuosine precursor transporter YhhQ, DUF165 family (YhhQ) (PUBMED:31481610)			-------------------------------------------------MFHLTTQ-----QKATALIWLSLFHILIITSSNYLVQLPVSIFGFHTTWGAFTFPFIFLATDLTVRIYGAPLARKIILTVMLPALLISYFISALFFQGTWQGFGALGTFNLFVARIAAASFMGYVLGQILDVGVFNRLRQKRRWWIAPTAAMFFGNLLDTLAFFFIAFYRSSDAFMATHWVEIALVDYAFKLFICMLFFLPAYGILLNLILKFSFS-HSTDKTLVKNH
186386	GC_00001681	SCG	X_bovienii_LD27B	2528	97	97	1	1	0.938426	0.840551	0.886796	J	Translation, ribosomal structure and biogenesis	COG1738	Queuosine precursor transporter YhhQ, DUF165 family (YhhQ) (PUBMED:31481610)			-------------------------------------------------MFHLTTQ-----QKATALIWLSLFHILIITSSNYLVQLPVSIFGFHTTWGAFTFPFIFLATDLTVRIYGAPLARKIILTVMLPALLISYFISALFFQGTWQGFGALGTFNLFVARIAAASFMGYVLGQILDVGVFNRLRQKRRWWIAPTAAMFFGNLLDTLAFFFIAFYRSSDAFMATHWVEIALVDYAFKLFICMLFFLPAYGILLNLILKFSFS-HSTDKTLVKNH
186387	GC_00001681	SCG	X_bovienii_LD28	3189	97	97	1	1	0.938426	0.840551	0.886796	J	Translation, ribosomal structure and biogenesis	COG1738	Queuosine precursor transporter YhhQ, DUF165 family (YhhQ) (PUBMED:31481610)			-------------------------------------------------MFHLTTQ-----QKATALIWLSLFHILIITSSNYLVQLPVSIFGFHTTWGAFTFPFIFLATDLTVRIYGAPLARKIILTVMLPALLISYFISALFFQGTWQGFGALGTFNLFVARIAAASFMGYVLGQILDVGVFNRLRQKRRWWIAPTAAMFFGNLLDTLAFFFIAFYRSSNAFMATHWVEIALVDYAFKLFICMLFFLPAYGILLNLILKFSFS-HSTDKTLVKNH
186388	GC_00001681	SCG	X_bovienii_LD3	4401	97	97	1	1	0.938426	0.840551	0.886796	J	Translation, ribosomal structure and biogenesis	COG1738	Queuosine precursor transporter YhhQ, DUF165 family (YhhQ) (PUBMED:31481610)			-------------------------------------------------MFHLTTQ-----QKATALIWLSLFHILIITSSNYLVQLPVSIFGFHTTWGAFTFPFIFLATDLTVRIYGAPLARKIILTVMLPALLISYFISALFFQGTWQGFGTLGTFNLFVARIAAASFMGYVLGQILDVGVFNRLRQKRRWWIAPTAAMFFGNLLDTLAFFFIAFYRSSDAFMATHWVEIALVDYAFKLFICMLFFLPAYGILLNLILKFSFS-HSTDKTLVKNH
186389	GC_00001681	SCG	X_bovienii_LD45	2953	97	97	1	1	0.938426	0.840551	0.886796	J	Translation, ribosomal structure and biogenesis	COG1738	Queuosine precursor transporter YhhQ, DUF165 family (YhhQ) (PUBMED:31481610)			-------------------------------------------------MFHLTTQ-----QKATALIWLSLFHILIITSSNYLVQLPVSIFGFHTTWGAFTFPFIFLATDLTVRIYGAPLARKIILTVMLPALLISYFISALFFQGTWQGFGTLGTFNLFVARIAAASFMGYVLGQILDVGVFNRLRQKRRWWIAPTAAMFFGNLLDTLAFFFIAFYRSSDAFMATHWVEIALVDYAFKLFICMLFFLPAYGILLNLILKFSFS-HSTDKTLVKNH
186390	GC_00001681	SCG	X_bovienii_LD5	2925	97	97	1	1	0.938426	0.840551	0.886796	J	Translation, ribosomal structure and biogenesis	COG1738	Queuosine precursor transporter YhhQ, DUF165 family (YhhQ) (PUBMED:31481610)			-------------------------------------------------MFHLTTQ-----QKATALIWLSLFHILIITSSNYLVQLPVSIFGFHTTWGAFTFPFIFLATDLTVRIYGAPLARKIILTVMLPALLISYFISALFFQGTWQGFGTLGTFNLFVARIAAASFMGYVLGQILDVGVFNRLRQKRRWWIAPTAAMFFGNLLDTLAFFFIAFYRSSDAFMATHWVEIALVDYAFKLFICMLFFLPAYGILLNLILKFSFS-HSTDKTLVKNH
186391	GC_00001681	SCG	X_bovienii_LD52	1398	97	97	1	1	0.938426	0.840551	0.886796	J	Translation, ribosomal structure and biogenesis	COG1738	Queuosine precursor transporter YhhQ, DUF165 family (YhhQ) (PUBMED:31481610)			-------------------------------------------------MFHLTTQ-----QKATALIWLSLFHILIITSSNYLVQLPVSIFGFHTTWGAFTFPFIFLATDLTVRIYGAPLARKIILTVMLPALLISYFISALFFQGTWQGFGTLGTFNLFVARIAAASFMGYVLGQILDVGVFNRLRQKRRWWIAPTAAMFFGNLLDTLAFFFIAFYRSSDAFMATHWVEIALVDYAFKLFICMLFFLPAYGILLNLILKFSFS-HSTDKTLVKNH
186392	GC_00001681	SCG	X_bovienii_LD8	521	97	97	1	1	0.938426	0.840551	0.886796	J	Translation, ribosomal structure and biogenesis	COG1738	Queuosine precursor transporter YhhQ, DUF165 family (YhhQ) (PUBMED:31481610)			-------------------------------------------------MFHLTTQ-----QKATALIWLSLFHILIITSSNYLVQLPVSIFGFHTTWGAFTFPFIFLATDLTVRIYGAPLARKIILTVMLPALLISYFISALFFQGTWQGFGTLGTFNLFVARIAAASFMGYVLGQILDVGVFNRLRQKRRWWIAPTAAMFFGNLLDTLAFFFIAFYRSSDAFMATHWVEIALVDYAFKLFICMLFFLPAYGILLNLILKFSFS-HSTDKTLVKNH
186393	GC_00001681	SCG	X_bovienii_MC10	3588	97	97	1	1	0.938426	0.840551	0.886796	J	Translation, ribosomal structure and biogenesis	COG1738	Queuosine precursor transporter YhhQ, DUF165 family (YhhQ) (PUBMED:31481610)			-------------------------------------------------MFHLTTQ-----QKATALIWLSLFHILIITSSNYLVQLPVSIFGFHTTWGAFTFPFIFLATDLTVRIYGAPLARKIILTVMLPALLISYFISALFFQGTWQGFGALGTFNLFVARIAAASFMGYVLGQILDVGVFNRLRQKRRWWIAPTAAMFFGNLLDTLAFFFIAFYRSSDAFMATHWVEIALVDYAFKLFICMLFFLPAYGILLNLILKFPFS-HSTDKTLVKNH
186394	GC_00001681	SCG	X_bovienii_MC11	2933	97	97	1	1	0.938426	0.840551	0.886796	J	Translation, ribosomal structure and biogenesis	COG1738	Queuosine precursor transporter YhhQ, DUF165 family (YhhQ) (PUBMED:31481610)			-------------------------------------------------MFHLTTQ-----QKATALIWLSFFHILIITSSNYLVQLPVSIFGFHTTWGAFTFPFIFLATDLTVRIYGAPLARKIILTVMLPALLISYFISALFFQGTWQGFGALGTFNLFVARIAAASFMGYVLGQILDVGVFNRLRQKRRWWIAPTAAMFFGNLLDTLAFFFIAFYRSSDAFMATHWVEIALVDYAFKLFICMLFFLPAYGILLNLILKFSFS-HSTDKTLVKNH
186395	GC_00001681	SCG	X_bovienii_MC15	2699	97	97	1	1	0.938426	0.840551	0.886796	J	Translation, ribosomal structure and biogenesis	COG1738	Queuosine precursor transporter YhhQ, DUF165 family (YhhQ) (PUBMED:31481610)			-------------------------------------------------MFHLTTQ-----QKATALIWLSFFHILIITSSNYLVQLPVSIFGFHTTWGAFTFPFIFLATDLTVRIYGAPLARKIILTVMLPALLISYFISALFFQGTWQGFGALGTFNLFVARIAAASFMGYVLGQILDVGVFNRLRQKRRWWIAPTAAMFFGNLLDTLAFFFIAFYRSSDAFMATHWVEIALVDYAFKLFICMLFFLPAYGILLNLILKFSFS-HSTDKTLVKNH
186396	GC_00001681	SCG	X_bovienii_MC19	662	97	97	1	1	0.938426	0.840551	0.886796	J	Translation, ribosomal structure and biogenesis	COG1738	Queuosine precursor transporter YhhQ, DUF165 family (YhhQ) (PUBMED:31481610)			-------------------------------------------------MFHLTTQ-----QKATALIWLSLFHILIITSSNYLVQLPVSIFGFHTTWGAFTFPFIFLATDLTVRIYGAPLARKIILTVMLPALLISYFISALFFQGTWQGFGALGTFNLFVARIAAASFMGYVLGQILDVGVFNRLRQKRRWWIAPTAAMFFGNLLDTLAFFFIAFYRSSDAFMATHWVEIALVDYAFKLFICMLFFLPAYGILLNLILKFSFS-HSTDKTLVKNH
186397	GC_00001681	SCG	X_bovienii_MC200	3488	97	97	1	1	0.938426	0.840551	0.886796	J	Translation, ribosomal structure and biogenesis	COG1738	Queuosine precursor transporter YhhQ, DUF165 family (YhhQ) (PUBMED:31481610)			-------------------------------------------------MFHLTTQ-----QKATALIWLSLFHILIITSSNYLVQLPVSIFGFHTTWGAFTFPFIFLATDLTVRIYGAPLARKIILTVMLPALLISYFISALFFQGTWQGFGALGTFNLFVARIAAASFMGYVLGQILDVGVFNRLRQKRRWWIAPTAAMFFGNLLDTLAFFFIAFYRSSDAFMATHWVEIALVDYAFKLFICMLFFLPAYGILLNLILKFSFS-HSTDKTLVKNH
186399	GC_00001681	SCG	X_bovienii_MC211	813	97	97	1	1	0.938426	0.840551	0.886796	J	Translation, ribosomal structure and biogenesis	COG1738	Queuosine precursor transporter YhhQ, DUF165 family (YhhQ) (PUBMED:31481610)			-------------------------------------------------MFHLTTQ-----QKATALIWLSLFHILIITSSNYLVQLPVSIFGFHTTWGAFTFPFIFLATDLTVRIYGAPLARKIILTVMLPALLISYFISALFFQGTWQGFGALGTFNLFVARIAAASFMGYVLGQILDVGVFNRLRQKRRWWIAPTAAMFFGNLLDTLAFFFIAFYRSSDAFMATHWVEIALVDYAFKLFICMLFFLPAYGILLNLILKFSFS-HSTDKTLVKNH
186400	GC_00001681	SCG	X_bovienii_MC214	3847	97	97	1	1	0.938426	0.840551	0.886796	J	Translation, ribosomal structure and biogenesis	COG1738	Queuosine precursor transporter YhhQ, DUF165 family (YhhQ) (PUBMED:31481610)			-------------------------------------------------MFHLTTQ-----QKATALIWLSLFHILIITSSNYLVQLPVSIFGFHTTWGAFTFPFIFLATDLTVRIYGAPLARKIILTVMLPALLISYFISALFFQGTWQGFGALGTFNLFVARIAAASFMGYVLGQILDVGVFNRLRQKRRWWIAPTAAMFFGNLLDTLAFFFIAFYRSSDAFMATHWVEIALVDYAFKLFICMLFFLPAYGILLNLILKFSFS-HSTDKTLVKNH
186401	GC_00001681	SCG	X_bovienii_MC216	2747	97	97	1	1	0.938426	0.840551	0.886796	J	Translation, ribosomal structure and biogenesis	COG1738	Queuosine precursor transporter YhhQ, DUF165 family (YhhQ) (PUBMED:31481610)			-------------------------------------------------MFHLTTQ-----QKATALIWLSLFHILIITSSNYLVQLPVSIFGFHTTWGAFTFPFIFLATDLTVRIYGAPLARKIILTVMLPALLISYFISALFFQGTWQGFGTLGTFNLFVARIAAASFMGYVLGQILDVGVFNRLRQKRRWWIAPTAAMFFGNLLDTLAFFFIAFYRSSDAFMATHWVEIALVDYAFKLFICMLFFLPAYGILLNLILKFSFS-HSTDKTLVKNH
186402	GC_00001681	SCG	X_bovienii_MC218	846	97	97	1	1	0.938426	0.840551	0.886796	J	Translation, ribosomal structure and biogenesis	COG1738	Queuosine precursor transporter YhhQ, DUF165 family (YhhQ) (PUBMED:31481610)			-------------------------------------------------MFHLTTQ-----QKATALIWLSLFHILIITSSNYLVQLPVSIFGFHTTWGAFTFPFIFLATDLTVRIYGAPLARKIILTVMLPALLISYFISALFFQGTWQGFGALGTFNLFVARIAAASFMGYVLGQILDVGVFNRLRQKRRWWIAPTAAMFFGNLLDTLAFFFIAFYRSSDAFMATHWVEIALVDYAFKLFICMLFFLPAYGILLNLILKFPFS-HSTDKTLVKNH
186403	GC_00001681	SCG	X_bovienii_MC221	2455	97	97	1	1	0.938426	0.840551	0.886796	J	Translation, ribosomal structure and biogenesis	COG1738	Queuosine precursor transporter YhhQ, DUF165 family (YhhQ) (PUBMED:31481610)			-------------------------------------------------MFHLTTQ-----QKATALIWLSLFHILIITSSNYLVQLPVSIFGFHTTWGAFTFPFIFLATDLTVRIYGAPLARKIILTVMLPALLISYFISALFFQGTWQGFGALGTFNLFVARIAAASFMGYVLGQILDVGVFNRLRQKRRWWIAPTAAMFFGNLLDTLAFFFIAFYRSSDAFMATHWVEIALVDYAFKLFICMLFFLPAYGILLNLILKFPFS-HSTDKTLVKNH
186404	GC_00001681	SCG	X_bovienii_MC226	2831	97	97	1	1	0.938426	0.840551	0.886796	J	Translation, ribosomal structure and biogenesis	COG1738	Queuosine precursor transporter YhhQ, DUF165 family (YhhQ) (PUBMED:31481610)			-------------------------------------------------MFHLTTQ-----QKATALIWLSLFHILIITSSNYLVQLPVSIFGFHTTWGAFTFPFIFLATDLTVRIYGAPLARKIILTVMLPALLISYFISALFFQGTWQGFGALGTFNLFVARIAAASFMGYVLGQILDVGVFNRLRQKRRWWIAPTAAMFFGNLLDTLAFFFIAFYRSSDAFMATHWVEIALVDYAFKLFICMLFFLPAYGILLNLILKFPFS-HSTDKTLVKNH
186405	GC_00001681	SCG	X_bovienii_MC228	3426	97	97	1	1	0.938426	0.840551	0.886796	J	Translation, ribosomal structure and biogenesis	COG1738	Queuosine precursor transporter YhhQ, DUF165 family (YhhQ) (PUBMED:31481610)			-------------------------------------------------MFHLTTQ-----QKATALIWLSLFHILIITSSNYLVQLPVSIFGFHTTWGAFTFPFIFLATDLTVRIYGAPLARKIILTVMLPALLISYFISALFFQGTWQGFGALGTFNLFVARIAAASFMGYVLGQILDVGVFNRLRQKRRWWIAPTAAMFFGNLLDTLAFFFIAFYRSSDAFMATHWVEIALVDYAFKLFICMLFFLPAYGILLNLILKFSFS-HSTDKTLVKNH
186406	GC_00001681	SCG	X_bovienii_MC233	2572	97	97	1	1	0.938426	0.840551	0.886796	J	Translation, ribosomal structure and biogenesis	COG1738	Queuosine precursor transporter YhhQ, DUF165 family (YhhQ) (PUBMED:31481610)			-------------------------------------------------MFHLTTQ-----QKATALIWLSLFHILIITSSNYLVQLPVSIFGFHTTWGAFTFPFIFLATDLTVRIYGAPLARKIILTVMLPALLISYFISALFFQGTWQGFGALGTFNLFVARIAAASFMGYVLGQILDVGVFNRLRQKRRWWIAPTAAMFFGNLLDTLAFFFIAFYRSSDAFMATHWVEIALVDYAFKLFICMLFFLPAYGILLNLILKFSFS-HSTDKTLVKNH
186407	GC_00001681	SCG	X_bovienii_MC235	2565	97	97	1	1	0.938426	0.840551	0.886796	J	Translation, ribosomal structure and biogenesis	COG1738	Queuosine precursor transporter YhhQ, DUF165 family (YhhQ) (PUBMED:31481610)			-------------------------------------------------MFHLTTQ-----QKATALIWLSLFHILIITSSNYLVQLPVSIFGFHTTWGAFTFPFIFLATDLTVRIYGAPLARKIILTVMLPALLISYFISALFFQGTWQGFGTLGTFNLFVARIAAASFMGYVLGQILDVGVFNRLRQKRRWWIAPTAAMFFGNLLDTLAFFFIAFYRSSDAFMATHWVEIALVDYAFKLFICMLFFLPAYGILLNLILKFSFS-HSTDKTLVKNH
186408	GC_00001681	SCG	X_bovienii_MC239	768	97	97	1	1	0.938426	0.840551	0.886796	J	Translation, ribosomal structure and biogenesis	COG1738	Queuosine precursor transporter YhhQ, DUF165 family (YhhQ) (PUBMED:31481610)			-------------------------------------------------MFHLTTQ-----QKATALIWLSLFHILIITSSNYLVQLPVSIFGFHTTWGAFTFPFIFLATDLTVRIYGAPLARKIILTVMLPALLISYFISALFFQGTWQGFGALGTFNLFVARIAAASFMGYVLGQILDVGVFNRLRQKRRWWIAPTAAMFFGNLLDTLAFFFIAFYRSSDAFMATHWVEIALVDYAFKLFICMLFFLPAYGILLNLILKFSFS-HSTDKTLVKNH
186409	GC_00001681	SCG	X_bovienii_MC241	1639	97	97	1	1	0.938426	0.840551	0.886796	J	Translation, ribosomal structure and biogenesis	COG1738	Queuosine precursor transporter YhhQ, DUF165 family (YhhQ) (PUBMED:31481610)			-------------------------------------------------MFHLTTQ-----QKATALIWLSFFHILIITSSNYLVQLPVSIFGFHTTWGAFTFPFIFLATDLTVRIYGAPLARKIILTVMLPALLISYFISALFFQGTWQGFGALGTFNLFVARIAAASFMGYVLGQILDVGVFNRLRQKRRWWIAPTAAMFFGNLLDTLAFFFIAFYRSSDAFMATHWVEIALVDYAFKLFICMLFFLPAYGILLNLILKFSFS-HSTDKTLVKNH
186410	GC_00001681	SCG	X_bovienii_MC250	1854	97	97	1	1	0.938426	0.840551	0.886796	J	Translation, ribosomal structure and biogenesis	COG1738	Queuosine precursor transporter YhhQ, DUF165 family (YhhQ) (PUBMED:31481610)			-------------------------------------------------MFHLTTQ-----QKATALIWLSFFHILIITSSNYLVQLPVSIFGFHTTWGAFTFPFIFLATDLTVRIYGAPLARKIILTVMLPALLISYFISALFFQGTWQGFGALGTFNLFVARIAAASFMGYVLGQILDVGVFNRLRQKRRWWIAPTAAMFFGNLLDTLAFFFIAFYRSSDAFMATHWVEIALVDYAFKLFICMLFFLPAYGILLNLILKFSFS-HSTDKTLVKNH
186411	GC_00001681	SCG	X_bovienii_MC255	2082	97	97	1	1	0.938426	0.840551	0.886796	J	Translation, ribosomal structure and biogenesis	COG1738	Queuosine precursor transporter YhhQ, DUF165 family (YhhQ) (PUBMED:31481610)			-------------------------------------------------MFHLTTQ-----QKATALIWLSLFHILIITSSNYLVQLPVSIFGFHTTWGAFTFPFIFLATDLTVRIYGAPLARKIILTVMLPALLISYFISALFFQGTWQGFGALGTFNLFVARIAAASFMGYVLGQILDVGVFNRLRQKRRWWIAPTAAMFFGNLLDTLAFFFIAFYRSSNAFMATHWVEIALVDYAFKLFICMLFFLPAYGILLNLILKFSFS-HSTDKTLVKNH
186412	GC_00001681	SCG	X_bovienii_MC266	2331	97	97	1	1	0.938426	0.840551	0.886796	J	Translation, ribosomal structure and biogenesis	COG1738	Queuosine precursor transporter YhhQ, DUF165 family (YhhQ) (PUBMED:31481610)			-------------------------------------------------MFHLTTQ-----QKATALIWLSLFHILIITSSNYLVQLPVSIFGFHTTWGAFTFPFIFLATDLTVRIYGAPLARKIILTVMLPALLISYFISALFFQGTWQGFGALGTFNLFVARIAAASFMGYVLGQILDVGVFNRLRQKRRWWIAPTAAMFFGNLLDTLAFFFIAFYRSSDAFMATHWVEIALVDYAFKLFICMLFFLPAYGILLNLILKFSFS-HSTDKTLVKNH
186413	GC_00001681	SCG	X_bovienii_MC44	727	97	97	1	1	0.938426	0.840551	0.886796	J	Translation, ribosomal structure and biogenesis	COG1738	Queuosine precursor transporter YhhQ, DUF165 family (YhhQ) (PUBMED:31481610)			-------------------------------------------------MFHLTTQ-----QKATALIWLSLFHILIITSSNYLVQLPVSIFGFHTTWGAFTFPFIFLATDLTVRIYGAPLARKIILTVMLPALLISYFISALFFQGTWQGFGTLGTFNLFVARIAAASFMGYVLGQILDVGVFNRLRQKRRWWIAPTAAMFFGNLLDTLAFFFIAFYRSSDAFMATHWVEIALVDYAFKLFICMLFFLPAYGILLNLILKFSFS-HSTDKTLVKNH
186414	GC_00001681	SCG	X_bovienii_MC47	4205	97	97	1	1	0.938426	0.840551	0.886796	J	Translation, ribosomal structure and biogenesis	COG1738	Queuosine precursor transporter YhhQ, DUF165 family (YhhQ) (PUBMED:31481610)			-------------------------------------------------MFHLTTQ-----QKATALIWLSLFHILIITSSNYLVQLPVSIFGFHTTWGAFTFPFIFLATDLTVRIYGAPLARKIILTVMLPALLISYFISALFFQGTWQGFGTLGTFNLFVARIAAASFMGYVLGQILDVGVFNRLRQKRRWWIAPTAAMFFGNLLDTLAFFFIAFYRSSDAFMATHWVEIALVDYAFKLFICMLFFLPAYGILLNLILKFSFS-HSTDKTLVKNH
186415	GC_00001681	SCG	X_bovienii_MC52	3282	97	97	1	1	0.938426	0.840551	0.886796	J	Translation, ribosomal structure and biogenesis	COG1738	Queuosine precursor transporter YhhQ, DUF165 family (YhhQ) (PUBMED:31481610)			-------------------------------------------------MFHLTTQ-----QKATALIWLSLFHILIITSSNYLVQLPVSIFGFHTTWGAFTFPFIFLATDLTVRIYGAPLARKIILTVMLPALLISYFISALFFQGTWQGFGALGTFNLFVARIAAASFMGYVLGQILDVGVFNRLRQKRRWWIAPTAAMFFGNLLDTLAFFFIAFYRSSNAFMATHWVEIALVDYAFKLFICMLFFLPAYGILLNLILKFSFS-HSTDKTLVKNH
186416	GC_00001681	SCG	X_bovienii_MC59	2812	97	97	1	1	0.938426	0.840551	0.886796	J	Translation, ribosomal structure and biogenesis	COG1738	Queuosine precursor transporter YhhQ, DUF165 family (YhhQ) (PUBMED:31481610)			-------------------------------------------------MFHLTTQ-----QKATALIWLSLFHILIITSSNYLVQLPVSIFGFHTTWGAFTFPFIFLATDLTVRIYGAPLARKIILTVMLPALLISYFISALFFQGTWQGFGALGTFNLFVARIAAASFMGYVLGQILDVGVFNRLRQKRRWWIAPTAAMFFGNLLDTLAFFFIAFYRSSDAFMATHWVEIALVDYAFKLFICMLFFLPAYGILLNLILKFSFS-HSTDKTLVKNH
186417	GC_00001681	SCG	X_bovienii_MC66	1015	97	97	1	1	0.938426	0.840551	0.886796	J	Translation, ribosomal structure and biogenesis	COG1738	Queuosine precursor transporter YhhQ, DUF165 family (YhhQ) (PUBMED:31481610)			-------------------------------------------------MFHLTTQ-----QKATALIWLSLFHILIITSSNYLVQLPVSIFGFHTTWGAFTFPFIFLATDLTVRIYGAPLARKIILTVMLPALLISYFISALFFQGTWQGFGALGTFNLFVARIAAASFMGYVLGQILDVGVFNRLRQKRRWWIAPTAAMFFGNLLDTLAFFFIAFYRSSDAFMATHWVEIALVDYAFKLFICMLFFLPAYGILLNLILKFSFS-HSTDKTLVKNH
186418	GC_00001681	SCG	X_bovienii_MC67	2780	97	97	1	1	0.938426	0.840551	0.886796	J	Translation, ribosomal structure and biogenesis	COG1738	Queuosine precursor transporter YhhQ, DUF165 family (YhhQ) (PUBMED:31481610)			-------------------------------------------------MFHLTTQ-----QKATALIWLSLFHILIITSSNYLVQLPVSIFGFHTTWGAFTFPFIFLATDLTVRIYGAPLARKIILTVMLPALLISYFISALFFQGTWQGFGALGTFNLFVARIAAASFMGYVLGQILDVGVFNRLRQKRRWWIAPTAAMFFGNLLDTLAFFFIAFYRSSDAFMATHWVEIALVDYAFKLFICMLFFLPAYGILLNLILKFSFS-HSTDKTLVKNH
186419	GC_00001681	SCG	X_bovienii_MC78	2199	97	97	1	1	0.938426	0.840551	0.886796	J	Translation, ribosomal structure and biogenesis	COG1738	Queuosine precursor transporter YhhQ, DUF165 family (YhhQ) (PUBMED:31481610)			-------------------------------------------------MFHLTTQ-----QKATALIWLSLFHILIITSSNYLVQLPVSIFGFHTTWGAFTFPFIFLATDLTVRIYGAPLARKIILTVMLPALLISYFISALFFQGTWQGFGALGTFNLFVARIAAASFMGYVLGQILDVGVFNRLRQKRRWWIAPTAAMFFGNLLDTLAFFFIAFYRSSDAFMATHWVEIALVDYAFKLFICMLFFLPAYGILLNLILKFSFS-HSTDKTLVKNH
186420	GC_00001681	SCG	X_bovienii_MC81	3382	97	97	1	1	0.938426	0.840551	0.886796	J	Translation, ribosomal structure and biogenesis	COG1738	Queuosine precursor transporter YhhQ, DUF165 family (YhhQ) (PUBMED:31481610)			-------------------------------------------------MFHLTTQ-----QKATALIWLSLFHILIITSSNYLVQLPVSIFGFHTTWGAFTFPFIFLATDLTVRIYGAPLARKIILTVMLPALLISYFISALFFQGTWQGFGALGTFNLFVARIAAASFMGYVLGQILDVGVFNRLRQKRRWWIAPTAAMFFGNLLDTLAFFFIAFYRSSNAFMATHWVEIALVDYAFKLFICMLFFLPAYGILLNLILKFSFS-HSTDKTLVKNH
186421	GC_00001681	SCG	X_bovienii_MC94	1051	97	97	1	1	0.938426	0.840551	0.886796	J	Translation, ribosomal structure and biogenesis	COG1738	Queuosine precursor transporter YhhQ, DUF165 family (YhhQ) (PUBMED:31481610)			-------------------------------------------------MFHLTTQ-----QKATALIWLSLFHILIITSSNYLVQLPVSIFGFHTTWGAFTFPFIFLATDLTVRIYGAPLARKIILTVMLPALLISYFISALFFQGTWQGFGALGTFNLFVARIAAASFMGYVLGQILDVGVFNRLRQKRRWWIAPTAAMFFGNLLDTLAFFFIAFYRSSDAFMATHWVEIALVDYAFKLFICMLFFLPAYGILLNLILKFSFS-HSTDKTLVKNH
186422	GC_00001681	SCG	X_bovienii_MC95	2994	97	97	1	1	0.938426	0.840551	0.886796	J	Translation, ribosomal structure and biogenesis	COG1738	Queuosine precursor transporter YhhQ, DUF165 family (YhhQ) (PUBMED:31481610)			-------------------------------------------------MFHLTTQ-----QKATALIWLSLFHILIITSSNYLVQLPVSIFGFHTTWGAFTFPFIFLATDLTVRIYGAPLARKIILTVMLPALLISYFISALFFQGTWQGFGTLGTFNLFVARIAAASFMGYVLGQILDVGVFNRLRQKRRWWIAPTAAMFFGNLLDTLAFFFIAFYRSSDAFMATHWVEIALVDYAFKLFICMLFFLPAYGILLNLILKFSFS-HSTDKTLVKNH
186423	GC_00001681	SCG	X_bovienii_MC96	2989	97	97	1	1	0.938426	0.840551	0.886796	J	Translation, ribosomal structure and biogenesis	COG1738	Queuosine precursor transporter YhhQ, DUF165 family (YhhQ) (PUBMED:31481610)			-------------------------------------------------MFHLTTQ-----QKATALIWLSLFHILIITSSNYLVQLPVSIFGFHTTWGAFTFPFIFLATDLTVRIYGAPLARKIILTVMLPALLISYFISALFFQGTWQGFGTLGTFNLFVARIAAASFMGYVLGQILDVGVFNRLRQKRRWWIAPTAAMFFGNLLDTLAFFFIAFYRSSDAFMATHWVEIALVDYAFKLFICMLFFLPAYGILLNLILKFSFS-HSTDKTLVKNH
186424	GC_00001681	SCG	X_bovienii_MM1	1503	97	97	1	1	0.938426	0.840551	0.886796	J	Translation, ribosomal structure and biogenesis	COG1738	Queuosine precursor transporter YhhQ, DUF165 family (YhhQ) (PUBMED:31481610)			-------------------------------------------------MFHLTTQ-----QKATALIWLSLFHILIITSSNYLVQLPVSIFGFHTTWGAFTFPFIFLATDLTVRIYGAPLARKIILTVMLPALLISYFISALFFQGTWQGFGTLGTFNLFVARIAAASFMGYVLGQILDVGVFNRLRQKRRWWIAPTAAMFFGNLLDTLAFFFIAFYRSSDAFMATHWVEIALVDYAFKLFICMLFFLPAYGILLNLILKFSFS-HSTDKTLVKNH
186425	GC_00001681	SCG	X_bovienii_MM17	3299	97	97	1	1	0.938426	0.840551	0.886796	J	Translation, ribosomal structure and biogenesis	COG1738	Queuosine precursor transporter YhhQ, DUF165 family (YhhQ) (PUBMED:31481610)			-------------------------------------------------MFHLTTQ-----QKATALIWLSLFHILIITSSNYLVQLPVSIFGFHTTWGAFTFPFIFLATDLTVRIYGAPLARKIILTVMLPALLISYFISALFFQGTWQGFGTLGTFNLFVARIAAASFMGYVLGQILDVGVFNRLRQKRRWWIAPTAAMFFGNLLDTLAFFFIAFYRSSDAFMATHWVEIALVDYAFKLFICMLFFLPAYGILLNLILKFSFS-HSTDKTLVKNH
186426	GC_00001681	SCG	X_bovienii_Oregonense	593	97	97	1	1	0.938426	0.840551	0.886796	J	Translation, ribosomal structure and biogenesis	COG1738	Queuosine precursor transporter YhhQ, DUF165 family (YhhQ) (PUBMED:31481610)			-------------------------------------------------MFHLTTQ-----QKATALIWLSLFHILIITSSNYLVQLPVSIFGFHTTWGAFTFPFIFLATDLTVRIYGAPLARKIILTVMLPALLISYFISALFFQGTWQGFGTLGTFNLFVARIAAASFMGYVLGQILDVGVFNRLRQKRRWWIAPTAAMFFGNLLDTLAFFFIAFYRSSDAFMATHWVEIALVDYAFKLFICMLFFLPAYGILLNLILKFSFS-HSTDKTLVKNH
186427	GC_00001681	SCG	X_bovienii_Punta	2883	97	97	1	1	0.938426	0.840551	0.886796	J	Translation, ribosomal structure and biogenesis	COG1738	Queuosine precursor transporter YhhQ, DUF165 family (YhhQ) (PUBMED:31481610)			-------------------------------------------------MFHLTTQ-----QKATALIWLSLFHILIITSSNYLVQLPVSIFGFHTTWGAFTFPFIFLATDLTVRIYGAPLARKIILTVMLPALLISYFISALFFQGTWQGFGALVTFNLFVARIAAASFMGYVLGQILDVGVFNRLRQKRRWWIAPTAAMFFGNLLDTLAFFFIAFYRSSDAFMATHWVEIALVDYAFKLFICMLFFLPAYGIMLNLILKFSFS-HSTDKTLVNNH
186428	GC_00001681	SCG	X_bovienii_SS_2004	462	97	97	1	1	0.938426	0.840551	0.886796	J	Translation, ribosomal structure and biogenesis	COG1738	Queuosine precursor transporter YhhQ, DUF165 family (YhhQ) (PUBMED:31481610)			-------------------------------------------------MFHLTTQ-----QKATALIWLSLFHILIITSSNYLVQLPVSIFGFHTTWGAFTFPFIFLATDLTVRIYGAPLARKIILTVMLPALLISYFISALFFQGTWQGFGTLGTFNLFVARIAAASFMGYVLGQILDVGVFNRLRQKRRWWIAPTAAMFFGNLLDTLAFFFIAFYRSSDAFMATHWVEIALVDYAFKLFICMLFFLPAYGVLLNLILKFSFS-HSTDKTLVKNH
186429	GC_00001681	SCG	X_bovienii_feltiaeML	401	97	97	1	1	0.938426	0.840551	0.886796	J	Translation, ribosomal structure and biogenesis	COG1738	Queuosine precursor transporter YhhQ, DUF165 family (YhhQ) (PUBMED:31481610)			-------------------------------------------------MFHLTTQ-----QKATALIWLSLFHILIITSSNYLVQLPVSIFGFHTTWGAFTFPFIFLATDLTVRIYGAPLARKIILTVMLPALLISYFISALFFQGTWQGFGALVTFNLFVARIAAASFMGYVLGQILDVGVFNRLRQKRRWWIAPTAAMFFGNLLDTLAFFFIAFYRSSDAFMATHWVEIALVDYAFKLFICMLFFLPAYGIMLNLILKFSFS-HSTDKTLVNNH
186430	GC_00001681	SCG	X_bovienii_feltiae_FR	1022	97	97	1	1	0.938426	0.840551	0.886796	J	Translation, ribosomal structure and biogenesis	COG1738	Queuosine precursor transporter YhhQ, DUF165 family (YhhQ) (PUBMED:31481610)			-------------------------------------------------MFHLTTQ-----QKATALIWLSLFHILIITSSNYLVQLPVSIFGFHTTWGAFTFPFIFLATDLTVRIYGAPLARKIILTVMLPALLISYFISALFFQGTWQGFGALVTFNLFVARIAAASFMGYVLGQILDVGVFNRLRQKRRWWIAPTAAMFFGNLLDTLAFFFIAFYRSSDAFMATHWVEIALVDYAFKLFICMLFFLPAYGIMLNLILKFSFS-HSTDKTLVNNH
186431	GC_00001681	SCG	X_budapestensis_T	3220	97	97	1	1	0.938426	0.840551	0.886796	J	Translation, ribosomal structure and biogenesis	COG1738	Queuosine precursor transporter YhhQ, DUF165 family (YhhQ) (PUBMED:31481610)			-------------------------------------------------MFQLTTQQITTQQKASVLFWLSLFHILIITSSNYLVQLPVSIFGFHTTWGAFTFPFIFLATDLTVRIYGAPLARRIIMTVMFPALLISYLISALFFQGTWQGFSSLGTFNLFVARIAAASFMAYVLGQILDVGVFNRLRQKQRWWIAPAAAMFFGNMLDTLAFFFIAFYRSTDAFMATHWVEIALVDYAFKLFICMLFFLPAYGILLNLILKFFFS-YSTDKTLVKTN
186432	GC_00001681	SCG	X_cabanillasii_JM26	3327	97	97	1	1	0.938426	0.840551	0.886796	J	Translation, ribosomal structure and biogenesis	COG1738	Queuosine precursor transporter YhhQ, DUF165 family (YhhQ) (PUBMED:31481610)			-------------------------------------------------MLQLTTQQITTPQKVSVLIWLSLFHILIITSSNYLVQLPVSIFGFHTTWGAFTFPFIFLATDLTVRIYGAPLARRIIMTVMLPALLISYLISALFFQGTWQGFSALGTFNLFVARIAAASFMAYVLGQILDVGVFNRLRQKQRWWIAPAAAMFFGNMLDTLAFFFIAFYRSTDAFMATHWVEIALVDYAFKLFICMLFFLPAYGILLNLILKFFFS-YSTDKTLAKTS
186433	GC_00001681	SCG	X_cabanillasii_T	1493	97	97	1	1	0.938426	0.840551	0.886796	J	Translation, ribosomal structure and biogenesis	COG1738	Queuosine precursor transporter YhhQ, DUF165 family (YhhQ) (PUBMED:31481610)			-------------------------------------------------MLQLTTQQITTQQKASVLIWLSLFHILIITSSNYLVQLPVSIFGFHTTWGAFTFPFIFLATDLTVRIYGARLARRIIMTVMLPALLISYLISALFFQGTWQGFSALGTFNLFVARIAAASFMAYVLGQILDVGVFNRLRQKQRWWIAPAAAMFFGNMLDTLAFFFIAFYRSTDAFMATHWVEIALVDYAFKLFICMLFFLPAYGILLNLILKFFFS-YSTDKTLAKTS
186434	GC_00001681	SCG	X_doucetiae_T	3284	97	97	1	1	0.938426	0.840551	0.886796	J	Translation, ribosomal structure and biogenesis	COG1738	Queuosine precursor transporter YhhQ, DUF165 family (YhhQ) (PUBMED:31481610)			-------------------------------------------------MFQLTVQ-----QRATALIWLSLFHILIITSSNYLVQLPISILGLHTTWGAFTFPFIFLATDLTVRIYGAPLARRIIISVMLPALLISYLISALFFQGTWQGFETLGTFNLFVARIAAASFMAYVLGQILDVGVFNRLRQKSRWWIAPAAAMFFGNMLDTLAFFFIAFYRSTDVFMATHWVEIALVDYAFKLFICMLFFLPAYGILLNLILRHFFA-QTVDKTLIKAH
186435	GC_00001681	SCG	X_eapokensis_T	3114	97	97	1	1	0.938426	0.840551	0.886796	J	Translation, ribosomal structure and biogenesis	COG1738	Queuosine precursor transporter YhhQ, DUF165 family (YhhQ) (PUBMED:31481610)			-------------------------------------------------MLQLTAQ-----QRATALIWLSLFHILIITSSNYLVQLPISIFGFHTTWGAFTFPFIFLATDLTVRIYGAPLARRIIISVMLPALLISYLISALFFQGTWQGFEALGTFNLFVARIAAASFMAYVLGQILDVGVFNRLRQKRHWWIAPAAAMFFGNMLDTLAFFFIAFYRSTDAFMATHWVEIALVDYAFKLFICMLFFLPAYGILLNLILKYFFA-QTEVNTLVKAH
186436	GC_00001681	SCG	X_ehlersii_T	179	97	97	1	1	0.938426	0.840551	0.886796	J	Translation, ribosomal structure and biogenesis	COG1738	Queuosine precursor transporter YhhQ, DUF165 family (YhhQ) (PUBMED:31481610)			-------------------------------------------------MFQLTAQ-----QRATALIWLSLFHILIITSSNYLVQLPISIFGFHTTWGAFTFPFIFLATDLTVRIYGAPLARRIIISVMLPALLISYLISALFFQGTWQGFGTLGTFNVFVARIAAASFMAYVLGQILDVGVFNRLRQKRRWWIAPAAAMFFGNMLDTLAFFFIAFYRSTDAFMATHWVEIALVDYAFKLFICMLFFLPAYGVMLNLILKYFFA-QTAVKTLVKAN
186437	GC_00001681	SCG	X_griffinae_ID10	377	97	97	1	1	0.938426	0.840551	0.886796	J	Translation, ribosomal structure and biogenesis	COG1738	Queuosine precursor transporter YhhQ, DUF165 family (YhhQ) (PUBMED:31481610)			-------------------------------------------------MLQLTTQ-----QRATALIWLSLFHILIITSSNYLVQLPISILGFHTTWGAFTFPFIFLATDLTVRIYGAPLARRIIISVMLPALLISYLISALFFQGVWQGFETLGTFNVFVARIAAASFMAYVLGQILDVGVFNRLRQKSRWWIAPAAAMFFGNMLDTLAFFFIAFYRSTDAFMATHWVEIALVDYAFKLFICMLFFLPAYGILLNLILKYFFA-QTEEKILAKAN
186438	GC_00001681	SCG	X_griffiniae_HGB2511	371	97	97	1	1	0.938426	0.840551	0.886796	J	Translation, ribosomal structure and biogenesis	COG1738	Queuosine precursor transporter YhhQ, DUF165 family (YhhQ) (PUBMED:31481610)			-------------------------------------------------MLQLTTQ-----QRATALIWLSLFHILIITSSNYLVQLPISILGFHTTWGAFTFPFIFLATDLTVRIYGAPLARRIIISVMLPALLISYLISALFFQGVWQGFETLGTFNVFVARIAAASFMAYVLGQILDVGVFNRLRQKSRWWIAPAAAMFFGNMLDTLAFFFIAFYRSTDAFMATHWVEIALVDYALKLFICMLFFLPAYGILLNLILKYFFA-QTEEKILAKTN
186439	GC_00001681	SCG	X_griffiniae_Kalro	567	97	97	1	1	0.938426	0.840551	0.886796	J	Translation, ribosomal structure and biogenesis	COG1738	Queuosine precursor transporter YhhQ, DUF165 family (YhhQ) (PUBMED:31481610)			-------------------------------------------------MLQLTTQ-----QRATALIWLSLFHILIITSSNYLVQLPISILGFHTTWGAFTFPFIFLATDLTVRIYGAPLARRIIISVMLPALLISYLISALFFQGVWQGFGTLGTFNVFVARIAAASFMAYVLGQILDVGVFNRLRQKSRWWIAPAAAMFFGNMLDTLAFFFIAFYRSTDAFMATHWVEIALVDYAFKLFICMLFFLPAYGILLNLILKYFFA-QTEEKILAKAN
186440	GC_00001681	SCG	X_griffiniae_VH1	1722	97	97	1	1	0.938426	0.840551	0.886796	J	Translation, ribosomal structure and biogenesis	COG1738	Queuosine precursor transporter YhhQ, DUF165 family (YhhQ) (PUBMED:31481610)			-------------------------------------------------MLQLTTQ-----QRATALIWLSLFHILIITSSNYLVQLPISILGFHTTWGAFTFPFIFLATDLTVRIYGAPLARRIIISVMLPALLISYLISALFFQGVWQGFGTLGTFNVFVARIAAASFMAYVLGQILDVGVFNRLRQKSRWWIAPAAAMFFGNMLDTLAFFFIAFYRSTDAFMATHWVEIALVDYAFKLFICMLFFLPAYGILLNLILKYFFA-QTEEKILAKAN
186441	GC_00001681	SCG	X_griffiniae_XN45	1755	97	97	1	1	0.938426	0.840551	0.886796	J	Translation, ribosomal structure and biogenesis	COG1738	Queuosine precursor transporter YhhQ, DUF165 family (YhhQ) (PUBMED:31481610)			-------------------------------------------------MLQLTTQ-----QRATALIWLSLFHILIITSSNYLVQLPISILGFHTTWGAFTFPFIFLATDLTVRIYGAPLARRIIISVMLPALLISYLISALFFQGVWQGFGTLGTFNVFVARIAAASFMAYVLGQILDVGVFNRLRQKSRWWIAPAAAMFFGNMLDTLAFFFIAFYRSTDAFMATHWVEIALVDYAFKLFICMLFFLPAYGILLNLILKYFFA-QTEEKILAKAN
186442	GC_00001681	SCG	X_griffiniae_xg97	1332	97	97	1	1	0.938426	0.840551	0.886796	J	Translation, ribosomal structure and biogenesis	COG1738	Queuosine precursor transporter YhhQ, DUF165 family (YhhQ) (PUBMED:31481610)			-------------------------------------------------MLQLTTQ-----QRATALIWLSLFHILIITSSNYLVQLPISILGFHTTWGAFTFPFIFLATDLTVRIYGAPLARRIIISVMLPALLISYLISALFFQGVWQGFGTLGTFNVFVARIAAASFMAYVLGQILDVGVFNRLRQKSRWWIAPAAAMFFGNMLDTLAFFFIAFYRSTDAFMATHWVEIALVDYAFKLFICMLFFLPAYGILLNLILKYFFA-QTEEKILAKAN
186443	GC_00001681	SCG	X_hominickii_ANU	3420	97	97	1	1	0.938426	0.840551	0.886796	J	Translation, ribosomal structure and biogenesis	COG1738	Queuosine precursor transporter YhhQ, DUF165 family (YhhQ) (PUBMED:31481610)			----------------------------------------------MLQMFQLTAQ-----QRIAALFWLSFFHTLIITSSNYLVQLPITIFSLHTTWGAFTFPFIFLATDLTVRIYGAPLARRIIISVMLPALLISYLISALFFQGIWQGFEALGTFNLFVARIAAASFMAYVLGQILDVSVFNRLRQKRRWWIAPATAMFFGNMLDTLAFFFIAFYRSTDAFMATHWVEIALVDYAFKLFICLLFFLPAYGILLNLILKFFFV-RSEEKTLIKTH
186444	GC_00001681	SCG	X_hominickii_T	1043	97	97	1	1	0.938426	0.840551	0.886796	J	Translation, ribosomal structure and biogenesis	COG1738	Queuosine precursor transporter YhhQ, DUF165 family (YhhQ) (PUBMED:31481610)			----------------------------------------------MLQMFQLTAQ-----QRIAALFWLSFFHTLIITSSNYLVQLPITIFSLHTTWGAFTFPFIFLATDLTVRIYGAPLARRIIISVMLPALLISYLISALFFQGIWQGFEALGTFNLFVARIAAASFMAYVLGQILDVSVFNRLRQKRRWWIAPATAMFFGNMLDTLAFFFIAFYRSTDAFMATHWVEIALVDYAFKLFICLLFFLPAYGILLNLILKFFFV-RSEEKTLIKTH
186445	GC_00001681	SCG	X_innexi_HGB1681	1869	97	97	1	1	0.938426	0.840551	0.886796	J	Translation, ribosomal structure and biogenesis	COG1738	Queuosine precursor transporter YhhQ, DUF165 family (YhhQ) (PUBMED:31481610)			-------------------------------------------------MFQLTTQ-----QKASALIWLSLFHILIITSSNYLVQLPVSIFGFHTTWGAFTFPFIFLATDLTVRIYGAPLARRIIMTVMLPALIISYIISALFFQGSWQGFSALGTFNLFVARIAAASFMAYVLGQILDVGVFNRLRQNQRWWIAPAAAMFFGNMLDTLAFFFIAFYRSTDAFMATHWVEIALVDYAFKLFICMLFFLPAYGILLNLILKFFFS-HSTDKPLMQIR
186446	GC_00001681	SCG	X_innexi_T	2591	97	97	1	1	0.938426	0.840551	0.886796	J	Translation, ribosomal structure and biogenesis	COG1738	Queuosine precursor transporter YhhQ, DUF165 family (YhhQ) (PUBMED:31481610)			-------------------------------------------------MFQLTTQ-----QKASALIWLSLFHILIITSSNYLVQLPVSIFGFHTTWGAFTFPFIFLATDLTVRIYGAPLARRIIMTVMLPALIISYIISALFFQGSWQGFSALGTFNLFVARIAAASFMAYVLGQILDVGVFNRLRQNQRWWIAPAAAMFFGNMLDTLAFFFIAFYRSTDAFMATHWVEIALVDYAFKLFICMLFFLPAYGILLNLILKFFFS-HSTDKPLMQIR
186447	GC_00001681	SCG	X_ishibashii_T	1877	97	97	1	1	0.938426	0.840551	0.886796	J	Translation, ribosomal structure and biogenesis	COG1738	Queuosine precursor transporter YhhQ, DUF165 family (YhhQ) (PUBMED:31481610)			-------------------------------------------------MLQLTAQ-----QRATALIWLSLFHILIITSSNYLVQLPVSIFGFHTTWGAFTFPFIFLATDLTVRIYGAPLARRIIISVMLPALLISYLISALFFQGTWQGFGTLGTFNVFVARIAAASFMAYVLGQILDVGVFNRLRRKSRWWIAPAAAMFFGNMLDTLAFFFIAFYRSTDAFMATHWVEIALVDYAFKLFICMLFFLPAYGILLNLILKYFFA-QTEVKTLIKTN
186448	GC_00001681	SCG	X_japonica_T	935	97	97	1	1	0.938426	0.840551	0.886796	J	Translation, ribosomal structure and biogenesis	COG1738	Queuosine precursor transporter YhhQ, DUF165 family (YhhQ) (PUBMED:31481610)			------------------------------------------------MFRLTAQ-----QRATALIWLSLFHILIITSSNYLVQLPISIFGFHTTWGAFTFPFIFLATDLTVRIYGAPLARRIIISVMLPALLISYLISALFFQGTWQGFETLGTFNLFVARIATASFMAYILGQILDIGVFNRLRQKSRWWIAPAAAMFFGNMLDTLAFFFIAFYRSTDVFMATHWVEIALVDYAFKLFICMLFFLPVYGILLNLILKFFFT-QTADKTPAKA-
186449	GC_00001681	SCG	X_khoisanae	3761	97	97	1	1	0.938426	0.840551	0.886796	J	Translation, ribosomal structure and biogenesis	COG1738	Queuosine precursor transporter YhhQ, DUF165 family (YhhQ) (PUBMED:31481610)			MDVDYITKYRPRPYFTFIEQHAYDQLLLIFQAHLFFWVPLPHSPKRYNMFQLTAQ-----QRATALVWLSLFHILIITSSNYLVQLPISIFGFHTTWGAFTFPFIFLATDLTVRIYGAPLARRIIISVMLPALLISYLISALFFQGTWQGFETLGTFNLFVARIAAASFMAYVLGQILDVGVFNRLRQKSRWWIAPATAMFFGNMLDTLAFFFIAFYRSTDAFMATHWVEIALVDYAFKLFICMLFFLPAYGILLNLILKFFFN-QTADKTLAKFH
186450	GC_00001681	SCG	X_koppenhoeferi_T	452	97	97	1	1	0.938426	0.840551	0.886796	J	Translation, ribosomal structure and biogenesis	COG1738	Queuosine precursor transporter YhhQ, DUF165 family (YhhQ) (PUBMED:31481610)			------------------------------------------------MFQLTAQ-----QRITALIWLSLFHVLIITSSNYLVQLPISIFGFHTTWGAFTFPFIFLATDLTVRIYGAPLARRIIISVMLPALLISYLISALFFQGAWQGFEALGTFNLFVARIAAASFMAYVLGQILDVSVFNRLRQQRRWWIAPATAMFFGNMLDTLAFFFIAFYRSTDAFMATHWVEIALVDYAFKLFICMLFFLPAYGFMLNLIIKYFFS-GTERNILPQA-
186451	GC_00001681	SCG	X_kozodoii	656	97	97	1	1	0.938426	0.840551	0.886796	J	Translation, ribosomal structure and biogenesis	COG1738	Queuosine precursor transporter YhhQ, DUF165 family (YhhQ) (PUBMED:31481610)			-------------------------------------------------MLQLTAR-----QRATALIWLSLFHILIITSSNYLVQLPISIFGFHTTWGAFTFPFIFLATDLTVRIYGAPLARRIIISVMLPALLISYLISALFFQGTWQGLEALGTFNVFVARIAAASFMAYVLGQILDVGVFNRLRQKSRWWIAPATAMFFGNMLDTLAFFFIAFYRSTDAFMATHWVEIALVDYAFKLFICMLFFLPAYGILLNVILKYFFARQREDKALVTVK
186452	GC_00001681	SCG	X_lircayensis_T	2141	97	97	1	1	0.938426	0.840551	0.886796	J	Translation, ribosomal structure and biogenesis	COG1738	Queuosine precursor transporter YhhQ, DUF165 family (YhhQ) (PUBMED:31481610)			-------------------------------------------------MFQLTSQ-----QRATALFWLSLFHILIITSSNYLVQLPISIFGFHTTWGAFTFPFIFLATDLTVRIYGAPLARRIIISVMLPALLISYLVSALFFQGTWQGFGTLGTFNLFVARIAAASFMAYVLGQILDVGVFNRLRQKRRWWIAPAAAMFFGNMFDTLAFFFIAFYHSTDTFMATHWVEIALVDYAFKLFICMLFFLPAYGILLNLILKYFFA-QPVDKTLLKVH
186453	GC_00001681	SCG	X_mauleonii_T	3848	97	97	1	1	0.938426	0.840551	0.886796	J	Translation, ribosomal structure and biogenesis	COG1738	Queuosine precursor transporter YhhQ, DUF165 family (YhhQ) (PUBMED:31481610)			-------------------------------------------------MFQLTEQ-----QRATALIWLSLFHVLIITSSNYLVQLPISIFGFHTTWGAFTFPFIFLATDLTVRIYGAPLARRIIISVMLPALLISYLASALFFQGQWQGLEALGTFNLFVARIATASFMAYVLGQILDVGVFNRLRQKRRWWVAPSAAMFFGNLIDTLAFFFIAFYRSADAFMATHWVEIALVDYAFKLFICMLFFLPAYGILLNLIIKSFFA-QSTDKILTKAH
186454	GC_00001681	SCG	X_miraniensis	1911	97	97	1	1	0.938426	0.840551	0.886796	J	Translation, ribosomal structure and biogenesis	COG1738	Queuosine precursor transporter YhhQ, DUF165 family (YhhQ) (PUBMED:31481610)			-------------------------------------------------MFQLTAQ-----QRATALAWLSLFHILIITSSNYLVQLPISIFGFHTTWGAFTFPFIFLATDLTVRIYGAPLARRIIISVMLPALLISYLISALFFQGTWQGFETLGTFNLFVARIAAASFMAYVLGQILDVGVFNRLRQKSRWWIAPAAAMFFGNMLDTLAFFFIAFYRSTDAFMATNWVEIALVDYAFKLFICMLFFLPAYGILLNLILKFFFN-QTASKTLVKFH
186455	GC_00001681	SCG	X_nematophila_AN61	546	97	97	1	1	0.938426	0.840551	0.886796	J	Translation, ribosomal structure and biogenesis	COG1738	Queuosine precursor transporter YhhQ, DUF165 family (YhhQ) (PUBMED:31481610)			------------------------------------------------MFQLTPQ-----QRITALIWLSLFHILIITSSNYLVQLPISIFGFHTTWGAFTFPFIFLATDLTVRIYGAPLARRIIISVMLPALLISYLISALFFQGTWQGFEALGTFNLFVARIAAASFMAYVLGQILDVSVFNRLRRQSRWWIAPATAMFFGNMLDTLAFFFIAFYRSTDAFMATHWVEIALVDYAFKLFICMLFFLPAYGFMLNLIIKYFFS-GTEKNILPQA-
186456	GC_00001681	SCG	X_nematophila_ATCC19061	546	97	97	1	1	0.938426	0.840551	0.886796	J	Translation, ribosomal structure and biogenesis	COG1738	Queuosine precursor transporter YhhQ, DUF165 family (YhhQ) (PUBMED:31481610)			------------------------------------------------MFQLTPQ-----QRITALIWLSLFHILIITSSNYLVQLPISIFGFHTTWGAFTFPFIFLATDLTVRIYGAPLARRIIISVMLPALLISYLISALFFQGTWQGFEALGTFNLFVARIAAASFMAYVLGQILDVSVFNRLRRQSRWWIAPATAMFFGNMLDTLAFFFIAFYRSTDAFMATHWVEIALVDYAFKLFICMLFFLPAYGFMLNLIIKYFFS-GTEKNILPQA-
186457	GC_00001681	SCG	X_nematophila_Anatoliense	227	97	97	1	1	0.938426	0.840551	0.886796	J	Translation, ribosomal structure and biogenesis	COG1738	Queuosine precursor transporter YhhQ, DUF165 family (YhhQ) (PUBMED:31481610)			------------------------------------------------MFQLTPQ-----QRITALIWLSLFHILIITSSNYLVQLPISIFGFHTTWGAFTFPFIFLATDLTVRIYGAPLARRIIISVMLPALLISYLISALFFQGTWQGFEALGTFNLFVARIAAASFMAYVLGQILDVSVFNRLRRQSRWWIAPATAMFFGNMLDTLAFFFIAFYRSTDAFMATHWVEIALVDYAFKLFICMLFFLPAYGFMLNLIIKYFFS-GTEKNILPQA-
186458	GC_00001681	SCG	X_nematophila_C2_3	490	97	97	1	1	0.938426	0.840551	0.886796	J	Translation, ribosomal structure and biogenesis	COG1738	Queuosine precursor transporter YhhQ, DUF165 family (YhhQ) (PUBMED:31481610)			------------------------------------------------MFQLTPQ-----QQITALIWLSLFHILIITSSNYLVQLPISIFGFHTTWGAFTFPFIFLATDLTVRIYGAPLARRIIISVMLPALLISYLISALFFQGTWQGFEALGTFNLFVARIAAASFMAYVLGQILDVSVFNRLRRQSRWWIAPATAMFFGNMLDTLAFFFIAFYRSTDAFMATHWVEIALVDYAFKLFICMLFFLPAYGFMLNLIIKYFFS-GTEKNILPQA-
186459	GC_00001681	SCG	X_nematophila_F1	2774	97	97	1	1	0.938426	0.840551	0.886796	J	Translation, ribosomal structure and biogenesis	COG1738	Queuosine precursor transporter YhhQ, DUF165 family (YhhQ) (PUBMED:31481610)			------------------------------------------------MFQLTPQ-----QRITALIWLSLFHILIITSSNYLVQLPISIFGFHTTWGAFTFPFIFLATDLTVRIYGAPLARRIIISVMLPALLISYLISALFFQGTWQGFEALGTFNLFVARIAAASFMAYVLGQILDVSVFNRLRRQSRWWIAPATAMFFGNMLDTLAFFFIAFYRSTDAFMATHWVEIALVDYAFKLFICMLFFLPAYGFMLNLIIKYFFS-GTEKNILPQA-
186460	GC_00001681	SCG	X_nematophila_SII	2500	97	97	1	1	0.938426	0.840551	0.886796	J	Translation, ribosomal structure and biogenesis	COG1738	Queuosine precursor transporter YhhQ, DUF165 family (YhhQ) (PUBMED:31481610)			------------------------------------------------MFQLTPQ-----QQITALIWLSLFHILIITSSNYLVQLPISIFGFHTTWGAFTFPFIFLATDLTVRIYGAPLARRIIISVMLPALLISYLISALFFQGTWQGFEALGTFNLFVARIAAASFMAYVLGQILDVSVFNRLRRQSRWWIAPATAMFFGNMLDTLAFFFIAFYRSTDAFMATHWVEIALVDYAFKLFICMLFFLPAYGFMLNLIIKYFFS-GTEKNILPQA-
186461	GC_00001681	SCG	X_nematophila_Websteri	674	97	97	1	1	0.938426	0.840551	0.886796	J	Translation, ribosomal structure and biogenesis	COG1738	Queuosine precursor transporter YhhQ, DUF165 family (YhhQ) (PUBMED:31481610)			------------------------------------------------MFQLTPQ-----QQITALIWLSLFHILIITSSNYLVQLPISIFGFHTTWGAFTFPFIFLATDLTVRIYGAPLARRIIISVMLPALLISYLISALFFQGTWQGFEALGTFNLFVARIAAASFMAYVLGQILDVSVFNRLRRQSRWWIAPATAMFFGNMLDTLAFFFIAFYRSTDAFMATHWVEIALVDYAFKLFICMLFFLPAYGFMLNLIIKYFFS-GTEKNILPQA-
186462	GC_00001681	SCG	X_poinarii_G6	2742	97	97	1	1	0.938426	0.840551	0.886796	J	Translation, ribosomal structure and biogenesis	COG1738	Queuosine precursor transporter YhhQ, DUF165 family (YhhQ) (PUBMED:31481610)			------------------------------------------------MFQLTAQ-----QRAAALIWLSLFHILIITSSNYLVQLPISIFGFHTTWGAFTFPFIFLATDLTVRIYGAPLARRIILSVMLPALLISYLISALFFQGTWQGFAILATFNVFVARIATASFMAYVLGQILDVGVFNRLRQKSRWWIAPAAAMFFGNMLDTMAFFFIAFYHSTDVFMATHWVEIACVDYAFKLFICMLFFLPAYGILLNLILKFFFH-QTTAKTLAKI-
186463	GC_00001681	SCG	X_poinarii_SK	363	97	97	1	1	0.938426	0.840551	0.886796	J	Translation, ribosomal structure and biogenesis	COG1738	Queuosine precursor transporter YhhQ, DUF165 family (YhhQ) (PUBMED:31481610)			------------------------------------------------MFQLTAQ-----QRAAALIWLSLFHILIITSSNYLVQLPISIFGFHTTWGAFTFPFIFLATDLTVRIYGAPLARRIILSVMLPALLISYLISALFFQGTWQGFAILATFNVFVARIATASFMAYVLGQILDVGVFNRLRQKSRWWIAPAAAMFFGNMLDTMAFFFIAFYHSTDVFMATHWVEIACVDYTFKLFICMLFFLPAYGILLNLILKFFFH-QTAAKTLAKI-
186464	GC_00001681	SCG	X_stockiae_T	2092	97	97	1	1	0.938426	0.840551	0.886796	J	Translation, ribosomal structure and biogenesis	COG1738	Queuosine precursor transporter YhhQ, DUF165 family (YhhQ) (PUBMED:31481610)			-------------------------------------------------MFQLTKQ-----QKASALIWLSLFHILIITSSNYLVQLPISIFRLHTTWGAFTFPFIFLATDLTVRIYGAPLARRIIMTVMLPALIISYFISALFFQGSWQGFSALGTFNLFVARIATASFMAYVLGQILDVGVFNRLRQNQRWWMAPAAAMFFGNMLDTLAFFFIAFYRSSDAFMATHWVEIALVDYAFKLFICMLFFLPAYGILLNLILKFFFS-HSSDKALAQTR
186465	GC_00001681	SCG	X_szentirmaii_T	1209	97	97	1	1	0.938426	0.840551	0.886796	J	Translation, ribosomal structure and biogenesis	COG1738	Queuosine precursor transporter YhhQ, DUF165 family (YhhQ) (PUBMED:31481610)			------------------------------------------------MFQLTAQ-----QRITALFWLSLFHVLIITSSNYLVQLPITIFGFHTTWGAFTFPFIFLATDLTVRIYGAPLARRIIIAVMMPALLISYLISVLFFQGTWQGFETLGTFNLFVARIAAASFMAYALGQILDVGVFNRLRQKRRWWIAPAAAMFFGNMLDTLAFFFIAFYRSTDAFMATHWVEIALIDYAFKLFICMLFFLPAYGILLNLILKYFFT-QTDAKTPAQA-
186466	GC_00001681	SCG	X_szentirmaii_US123	3230	97	97	1	1	0.938426	0.840551	0.886796	J	Translation, ribosomal structure and biogenesis	COG1738	Queuosine precursor transporter YhhQ, DUF165 family (YhhQ) (PUBMED:31481610)			------------------------------------------------MFQLTAQ-----QRITALFWLSLFHVLIITSSNYLVQLPITIFGFHTTWGAFTFPFIFLATDLTVRIYGAPLARRIIIAVMMPALLISYLISVLFFQGTWQGFETLGTFNLFVARIAAASFMAYALGQILDVGVFNRLRQKRRWWIAPAAAMFFGNMLDTLAFFFIAFYRSTDAFMATHWVEIALIDYAFKLFICMLFFLPAYGILLNLILKYFFT-QTDAKTPAQA-
186467	GC_00001681	SCG	X_thuongxuanensis_T	2394	97	97	1	1	0.938426	0.840551	0.886796	J	Translation, ribosomal structure and biogenesis	COG1738	Queuosine precursor transporter YhhQ, DUF165 family (YhhQ) (PUBMED:31481610)			-------------------------------------------------MLQLTAQ-----QRATALIWLSLFHILIITSSNYLVQLPVSIFGFHTTWGAFTFPFIFLATDLTVRIYGAPLARRIIISVMLPALLISYLISALFFQGTWQGFGILGTFNVFVARIAAASFMAYVLGQILDVGVFNRLRQKRRWWIAPATAMFFGNMLDTLAFFFIAFYRSTDAFMATHWVEIALVDYAFKLFICMLFFLPAYGILLNLILKYFFA-QTEVKTLVKAN
186468	GC_00001681	SCG	X_vietmanensis_T	773	97	97	1	1	0.938426	0.840551	0.886796	J	Translation, ribosomal structure and biogenesis	COG1738	Queuosine precursor transporter YhhQ, DUF165 family (YhhQ) (PUBMED:31481610)			-----------------------------------------------MMFQLTAQ-----QRAAALIWLSLFHILIITSSNYLVQLPISIFSFHTTWGAFTFPFIFLATDLTVRIYGAPLARRIIISVMLPALLISYLISALFFQGTWQGFETLGTFNLFVARIATASFMAYVLGQILDVGVFNRLRQKSRWWIAPAAAMFFGNMLDTLAFFFIAFYHSTDAFMATHWVEIALVDYAFKLFICMLFFLPAYGIMLNLILKFFFA-QTADKTPAKA-
186469	GC_00001681	SCG	Xenorhabdus_sp_BG5	2882	97	97	1	1	0.938426	0.840551	0.886796	J	Translation, ribosomal structure and biogenesis	COG1738	Queuosine precursor transporter YhhQ, DUF165 family (YhhQ) (PUBMED:31481610)			-------------------------------------------------MLQLTAQ-----QRASALIWLSLFHILIITSSNYLVQLPVSIFGFHTTWGAFTFPFIFLATDLTVRIYGAPLARRIIISVMLPALLISYLISALFFQGTWQEFGTLGTFNVFVARIAAASFMAYVLGQILDVGVFNRLRQKSRWWIAPAAAMFFGNMLDTLAFFFIAFYRSTDAFMATHWVEIALVDYAFKLFICMLFFLPAYGILLNLILKYFFA-QTKDKILAKAN
186470	GC_00001681	SCG	Xenorhabdus_sp_BMMCB	1567	97	97	1	1	0.938426	0.840551	0.886796	J	Translation, ribosomal structure and biogenesis	COG1738	Queuosine precursor transporter YhhQ, DUF165 family (YhhQ) (PUBMED:31481610)			-------------------------------------------------MLQLTAQ-----QRARALIWLSLFHILIITSSNYLVQLPISIFGFHTTWGAFTFPFIFLATDLTVRIYGAPLARRIIISVMLPALLISYLISALFFQGTWQGFGTLATFNVFVARIAAASFMAYVLGQILDVGVFNRLRQKSHWWIAPAAAMFFGNMLDTLAFFFIAFYRSTDAFMATHWVEIALVDYAFKLFICMLFFLPAYGILLNLILKYFFA-QTEEKILAKAN
186471	GC_00001681	SCG	Xenorhabdus_sp_TH1	302	97	97	1	1	0.938426	0.840551	0.886796	J	Translation, ribosomal structure and biogenesis	COG1738	Queuosine precursor transporter YhhQ, DUF165 family (YhhQ) (PUBMED:31481610)			-------------------------------------------------MLQLTTQ-----QRATALIWLSLFHILIITSSNYLVQLPISILGFHTTWGAFTFPFIFLATDLTVRIYGAPLARRIIISVMLPALLISYLISALFFQGIWQGFETLGTFNVFVARIAAASFMAYVLGQILDVGVFNRLRQKSRWWIAPAAAMFFGNMLDTLAFFFIAFYRSTDAFMATHWVEIALVDYAFKLFICMLFFLPAYGILLNLILKYFFA-QTEEKILAKAN
186398	GC_00001681	SCG	X_bovienii_MC202	2570	97	97	1	1	0.938426	0.840551	0.886796	J	Translation, ribosomal structure and biogenesis	COG1738	Queuosine precursor transporter YhhQ, DUF165 family (YhhQ) (PUBMED:31481610)			-------------------------------------------------MFHLTTQ-----QKATALIWLSLFHILIITSSNYLVQLPVSIFGFHTTWGAFTFPFIFLATDLTVRIYGAPLARKIILTVMLPALLISYFISALFFQGTWQGFGALGTFNLFVARIAAASFMGYVLGQILDVGVFNRLRQKRRWWIAPTAAMFFGNLLDTLAFFFIAFYRSSDAFMATHWVEIALVDYAFKLFICMLFFLPAYGILLNLILKFSFS-HSTDKTLVKNH
259878	GC_00002481		X_bovienii_18M	241	76	76	1	0	0.972636	0.981161	0.97688	J	Translation, ribosomal structure and biogenesis	COG1738	Queuosine precursor transporter YhhQ, DUF165 family (YhhQ) (PUBMED:31481610)			MGKKYKLLGFNSQDSTANVLILSTGKVLKINVKELEKSEIADDLDNHEIKSLYRKIYSSFPNVPSVYEIEERNEKSWVVYSFLALLLTIFYTFSNIAAAKPVYIDYLDIIVTPGTFIYPFSFLVIDLLSEFYGFRLARKAIYMSLASNLIIVSLLSISTSLPAIASWDLNDQYNALMNHILSAIFASSLSFLVSELVNSYILCKLKDMTNSRFLALRVFFSTFIASILDSFVFCFIAFYGKLPVNQIVVMMLVQILIKIFFALFNIFPAYGSRYLFNRWVGKTAN
259879	GC_00002481		X_bovienii_CS03	1374	76	76	1	0	0.972636	0.981161	0.97688	J	Translation, ribosomal structure and biogenesis	COG1738	Queuosine precursor transporter YhhQ, DUF165 family (YhhQ) (PUBMED:31481610)			MGKKYKLLGFNSQDSTANVLILSTGKVLKINVKELEKSEIADDLDNHEIKSLYRKIYSSFPNIPSVYEIEERNEKSWVVYSFLALLLTIFYTFSNIAAAKPVYIAYLDIIVTPGTFIYPFSFLVIDLLSEFYGFRLARKAIYMSLASNLIIVSLLSISTSLPAIANWDLNDQYNALMNHILSAIFASSLSFLVSELVNSYILCKLKDMTNSRFLALRVFFSTFIASILDSFVFCFIAFYGKLPVNQIVVMMLVQILIKIFFALFNIFPAYGSRYLFNRWVGKTAN
259880	GC_00002481		X_bovienii_FL	3297	76	76	1	0	0.972636	0.981161	0.97688	J	Translation, ribosomal structure and biogenesis	COG1738	Queuosine precursor transporter YhhQ, DUF165 family (YhhQ) (PUBMED:31481610)			MGKKYKLLGFNSQDSTANVLILSTGKVLKINVKELEKSEIADDLDNHEIKSLYRKIYSSFPNIPSVYEIEERNEKSWVVYSFLALLLTIFYTFSNIAAAKPVYIDYLDIIVTPGTFIYPFSFLVIDLLSEFYGFRLARKAIYMSLASNLIIVSLLSISTSLPAIANWDLNDQYNALMNHILSAIFASSLSFLVSELVNSYILCKLKDMTNSRFLALRVFFSTFIASILDSFVFCFIAFYGKLPVNQIVVMMLVQILIKIFFALFNIFPAYGSRYLFNRWVGKTAN
259881	GC_00002481		X_bovienii_Goncek	662	76	76	1	0	0.972636	0.981161	0.97688	J	Translation, ribosomal structure and biogenesis	COG1738	Queuosine precursor transporter YhhQ, DUF165 family (YhhQ) (PUBMED:31481610)			MGKKYKLLGFNSQDSTANVLILSTGKVLKINVKELEKSEIADDLDNHEIKSLYRKIYSSFPNIPSVYEIEERNEKSWVVYSFLALLLTIFYTFSNIAAAKPVYIDYLDIIVTPGTFIYPFSFLVIDLLSEFYGFRLARKAIYMSLASNLIIVSLLSISTSLPAIANWDLNDQYNALMNHILSAIFASSLSFLVSELVNSYILCKLKDMTNSRFLALRVFFSTFIASILDSFVFCFIAFYGKLPVNQIVVMMLVQILIKIFFALFNIFPAYGSRYLFNRWVGKTAN
259882	GC_00002481		X_bovienii_Inter	301	76	76	1	0	0.972636	0.981161	0.97688	J	Translation, ribosomal structure and biogenesis	COG1738	Queuosine precursor transporter YhhQ, DUF165 family (YhhQ) (PUBMED:31481610)			MGKKYKLLGFNSQDSTANVLILSTGKVLKINVKELEKSEIADDLDNHEIKSLYRKIYSSFPNVPSVYEIEERNEKSWVVYSFLALLLTIFYTFSNIAAAKPVYIDYLDIIVTPGTFIYPFSFLVIDLLSEFYGFRLARKAIYMSLASNLIIVSLLSISTSLPAIASWDLNDQYNALMNHILSAIFASSLSFLVSELVNSYILCKLKDMTNSRFLALRVFFSTFIASILDSFVFCFIAFYGKLPVNQIVVMMLVQILIKIFFALFNIFPAYGSRYLFNRWVGKTAN
259883	GC_00002481		X_bovienii_Jollieti	2839	76	76	1	0	0.972636	0.981161	0.97688	J	Translation, ribosomal structure and biogenesis	COG1738	Queuosine precursor transporter YhhQ, DUF165 family (YhhQ) (PUBMED:31481610)			MGKKYKLLGFNGQDSTANVLILSTGKILKINVKELEKSEIADDLDNHEIKSLYRKIYSSFPNVPSVYEIEERNEKSWVVYSFLALLLTIFYTFSNIAAAKPVYIDYLDIIVTPGTFIYPFSFLVIDLLSEFYGFRLARKAIYMSLASNLIIVSLLSISTSLPAIASWDLNDQYNALMSHILSAIFASSLSFLVSELVNSYILCKLKDVTNSRFLALRVFFSTFIASILDSFVFCFIAFYGKLPVNQIVVMMIVQILIKIFFALFNIFPAYGSRYLFNRWVGKTAN
259884	GC_00002481		X_bovienii_Kraussei	1453	76	76	1	0	0.972636	0.981161	0.97688	J	Translation, ribosomal structure and biogenesis	COG1738	Queuosine precursor transporter YhhQ, DUF165 family (YhhQ) (PUBMED:31481610)			MGKKYKLLGFNSQDSTANVLILSTGKVLKINVKELEKSEIADDLENHEIKSLYRKIYSSFPNVPSVYEIEERNEKSWVVYSFLALLLTIFYTFSNIAAAKPVYIDYLDIIVTPGTFIYPFSFLVIDLLSEFYGFRLARKAIYMSLASNLIIVSLLSISTSLPAIASWDLNDQYNALMNHILSAIFASSLSFLVSELVNSYILCKLKDMTNSRFLALRVFFSTFIASILDSFVFCFIAFYGKLPVNQIVVMMLVQILIKIFFALFNIFPAYGSRYLFNRWVGKTAN
259885	GC_00002481		X_bovienii_KrausseiBU	3591	76	76	1	0	0.972636	0.981161	0.97688	J	Translation, ribosomal structure and biogenesis	COG1738	Queuosine precursor transporter YhhQ, DUF165 family (YhhQ) (PUBMED:31481610)			MGKKYKLLGFNSQDSTANVLILSTGKVLKINVKELEKSEIADDLDNHEIKSLYRKIYSSFPNVPSVYEIEERNEKSWVVYSFLALLLTIFYTFSNIAAAKPVYIDYLDIIVTPGTFIYPFSFLVIDLLSEFYGFRLARKAIYMSLASNLIIVSLLSISTSLPAIASWDLNDQYNALMNHILSAIFASSLSFLVSELVNSYILCKLKDMTNSRFLALRVFFSTFIASILDSFVFCFIAFYGKLPVNQIVVMMLVQILIKIFFALFNIFPAYGSRYLFNRWVGKTAN
259886	GC_00002481		X_bovienii_LD21	720	76	76	1	0	0.972636	0.981161	0.97688	J	Translation, ribosomal structure and biogenesis	COG1738	Queuosine precursor transporter YhhQ, DUF165 family (YhhQ) (PUBMED:31481610)			MGKKYKLLGFNSQDSTANVLILSTGKVLKINVKELEKSEIADDLDNHEIKSLYRKIYSSFPNVPSVYEIEERNEKSWVVYSFLALLLTIFYTFSNIAAAKPVYIDYLDIIVTPGTFIYPFSFLVIDLLSEFYGFRLARKAIYMSLASNLIIVSLLSISTSLPAIASWDLNDQYNALMNHILSAIFASSLSFLVSELVNSYILCKLKDMTNSRFLALRVFFSTFIASILDSFVFCFIAFYGKLPVNQIVVMMLVQILIKIFFALFNIFPAYGSRYLFNRWVGKTAN
259887	GC_00002481		X_bovienii_LD27A	1947	76	76	1	0	0.972636	0.981161	0.97688	J	Translation, ribosomal structure and biogenesis	COG1738	Queuosine precursor transporter YhhQ, DUF165 family (YhhQ) (PUBMED:31481610)			MGKKYKLLGFNSQDSTANVLILSTGKVLKINVKELEKSEIADDLDNHEIKSLYRKIYSSFPNVPSVYEIEERNEKSWVVYSFLALLLTIFYTFSNIAAAKPVYIDYLDIIVTPGTFIYPFSFLVIDLLSEFYGFRLARKAIYMSLASNLIIVSLLSISTSLPAIASWDLNDQYNALMNHILSAIFASSLSFLVSELVNSYILCKLKDMTNSRFLALRVFFSTFIASILDSFVFCFIAFYGKLPVNQIVVMMLVQILIKIFFALFNIFPAYGSRYLFNRWVGKTAN
259888	GC_00002481		X_bovienii_LD27B	1413	76	76	1	0	0.972636	0.981161	0.97688	J	Translation, ribosomal structure and biogenesis	COG1738	Queuosine precursor transporter YhhQ, DUF165 family (YhhQ) (PUBMED:31481610)			MGKKYKLLGFNSQDSTANVLILSTGKVLKINVKELEKSEIADDLDNHEIKSLYRKIYSSFPNVPSVYEIEERNEKSWVVYSFLALLLTIFYTFSNIAAAKPVYIDYLDIIVTPGTFIYPFSFLVIDLLSEFYGFRLARKAIYMSLASNLIIVSLLSISTSLPAIASWDLNDQYNALMNHILSAIFASSLSFLVSELVNSYILCKLKDMTNSRFLALRVFFSTFIASILDSFVFCFIAFYGKLPVNQIVVMMLVQILIKIFFALFNIFPAYGSRYLFNRWVGKTAN
259889	GC_00002481		X_bovienii_LD28	568	76	76	1	0	0.972636	0.981161	0.97688	J	Translation, ribosomal structure and biogenesis	COG1738	Queuosine precursor transporter YhhQ, DUF165 family (YhhQ) (PUBMED:31481610)			MGKKYKLLGFNSQDSTANVLILSTGKVLKINVKELEKSEIADDLDNHEIKSLYRKIYSSFPNVPSVYEIEERNEKSWVVYSFLALLLTIFYTFSNIAAAKPVYIDYLDIIVTPGTFIYPFSFLVIDLLSEFYGFRLARKAIYMSLASNLIIVSLLSISTSLPAIASWDLNDQYNALMNHILSAIFASSLSFLVSELVNSYILCKLKDMTNSRFLALRVFFSTFIASILDSFVFCFIAFYGKLPVNQIIVMMLVQILIKIFFALFNIFPAYGSRYLFNRWVGKTAN
259890	GC_00002481		X_bovienii_LD3	4274	76	76	1	0	0.972636	0.981161	0.97688	J	Translation, ribosomal structure and biogenesis	COG1738	Queuosine precursor transporter YhhQ, DUF165 family (YhhQ) (PUBMED:31481610)			MGKKYKLLGFNSQDSTANVLILSTGKVLKINVKELEKSEIADDLDNHEIKSLYRKIYSSFPNVPSVYEIEERNEKSWVVYSFLALLLTIFYTFSNIAAAKPVYIDYLDIIVTPGTFIYPFSFLVIDLLSEFYGFRLARKAIYMSLASNLIIVSLLSISTSLPAIASWDLNDQYNALMNHILSAIFASSLSFLVSELVNSYILCKLKDMTNSRFLALRVFFSTFIASILDSFVFCFIAFYGKLPVNQIVVMMLVQILIKIFFALFNIFPAYGSRYLFNRWVGKTAN
259891	GC_00002481		X_bovienii_LD45	323	76	76	1	0	0.972636	0.981161	0.97688	J	Translation, ribosomal structure and biogenesis	COG1738	Queuosine precursor transporter YhhQ, DUF165 family (YhhQ) (PUBMED:31481610)			MGKKYKLLGFNSQDSTANVLILSTGKVLKINVKELEKSEIADDLDNHEIKSLYRKIYSSFPNVPSVYEIEERNEKSWVVYSFLALLLTIFYTFSNIAAAKPVYIDYLDIIVTPGTFIYPFSFLVIDLLSEFYGFRLARKAIYMSLASNLIIVSLLSISTSLPAIASWDLNDQYNALMNHILSAIFASSLSFLVSELVNSYILCKLKDMTNSRFLALRVFFSTFIASILDSFVFCFIAFYGKLPVNQIVVMMLVQILIKIFFALFNIFPAYGSRYLFNRWVGKTAN
259892	GC_00002481		X_bovienii_LD5	472	76	76	1	0	0.972636	0.981161	0.97688	J	Translation, ribosomal structure and biogenesis	COG1738	Queuosine precursor transporter YhhQ, DUF165 family (YhhQ) (PUBMED:31481610)			MGKKYKLLGFNSQDSTANVLILSTGKVLKINVKELEKSEIADDLDNHEIKSLYRKIYSSFPNVPSVYEIEERNEKSWVVYSFLALLLTIFYTFSNIAAAKPVYIDYLDIIVTPGTFIYPFSFLVIDLLSEFYGFRLARKAIYMSLASNLIIVSLLSISTSLPAIASWDLNDQYNALMNHILSAIFASSLSFLVSELVNSYILCKLKDMTNSRFLALRVFFSTFIASILDSFVFCFIAFYGKLPVNQIVVMMLVQILIKIFFALFNIFPAYGSRYLFNRWVGKTAN
259893	GC_00002481		X_bovienii_LD52	1666	76	76	1	0	0.972636	0.981161	0.97688	J	Translation, ribosomal structure and biogenesis	COG1738	Queuosine precursor transporter YhhQ, DUF165 family (YhhQ) (PUBMED:31481610)			MGKKYKLLGFNSQDSTANVLILSTGKVLKINVKELEKSEIADDLDNHEIKSLYRKIYSSFPNVPSVYEIEERNEKSWVVYSFLALLLTIFYTFSNIAAAKPVYIDYLDIIVTPGTFIYPFSFLVIDLLSEFYGFRLARKAIYMSLASNLIIVSLLSISTSLPAIASWDLNDQYNALMNHILSAIFASSLSFLVSELVNSYILCKLKDMTNSRFLALRVFFSTFIASILDSFVFCFIAFYGKLPVNQIVVMMLVQILIKIFFALFNIFPAYGSRYLFNRWVGKTAN
259894	GC_00002481		X_bovienii_LD8	802	76	76	1	0	0.972636	0.981161	0.97688	J	Translation, ribosomal structure and biogenesis	COG1738	Queuosine precursor transporter YhhQ, DUF165 family (YhhQ) (PUBMED:31481610)			MGKKYKLLGFNSQDSTANVLILSTGKVLKINVKELEKSEIADDLDNHEIKSLYRKIYSSFPNVPSVYEIEERNEKSWVVYSFLALLLTIFYTFSNIAAAKPVYIDYLDIIVTPGTFIYPFSFLVIDLLSEFYGFRLARKAIYMSLASNLIIVSLLSISTSLPAIASWDLNDQYNALMNHILSAIFASSLSFLVSELVNSYILCKLKDMTNSRFLALRVFFSTFIASILDSFVFCFIAFYGKLPVNQIVVMMLVQILIKIFFALFNIFPAYGSRYLFNRWVGKTAN
259895	GC_00002481		X_bovienii_MC10	2070	76	76	1	0	0.972636	0.981161	0.97688	J	Translation, ribosomal structure and biogenesis	COG1738	Queuosine precursor transporter YhhQ, DUF165 family (YhhQ) (PUBMED:31481610)			MGKKYKLLGFNSQDSTANVLILSTGKVLKINVKELEKSEIADDLDNHEIKSLYRKIYSSFPNVPSVYEIEERNEKSWVVYSFLALLLTIFYTFSNIAAAKPVYIDYLDIIVTPGTFIYPFSFLVIDLLSEFYGFRLARKAIYMSLASNLIIVSLLSISTSLPAIASWDLNDQYNALMNHILSAIFASSLSFLVSELVNSYILCKLKDMTNSRFLALRVFFSTFIASILDSFVFCFIAFYGKLPVNQIVVMMLVQILIKIFFALFNIFPAYGSRYLFNRWVGKTAN
259896	GC_00002481		X_bovienii_MC11	1502	76	76	1	0	0.972636	0.981161	0.97688	J	Translation, ribosomal structure and biogenesis	COG1738	Queuosine precursor transporter YhhQ, DUF165 family (YhhQ) (PUBMED:31481610)			MGKKYKLLGFNSQDSTANVLILSTGKVLKINVKELEKSEIADDLDNHEIKSLYRKIYSSFPNVPSVYEIEERNEKSWVVYSFLALLLTIFYTFSNIAAAKPVYIDYLDIIVTPGTFIYPFSFLVIDLLSEFYGFRLARKAIYMSLASNLIIVSLLSISTSLPAIASWDLNDQYNALMNHILSAIFASSLSFLVSELVNSYILCKLKDMTNSRFLALRVFFSTFIASILDSFVFCFIAFYGKLPVNQIVVMMLVQILIKIFFALFNIFPAYGSRYLFNRWVGKTAN
259897	GC_00002481		X_bovienii_MC15	1183	76	76	1	0	0.972636	0.981161	0.97688	J	Translation, ribosomal structure and biogenesis	COG1738	Queuosine precursor transporter YhhQ, DUF165 family (YhhQ) (PUBMED:31481610)			MGKKYKLLGFNSQDSTANVLILSTGKVLKINVKELEKSEIADDLDNHEIKSLYRKIYSSFPNVPSVYEIEERNEKSWVVYSFLALLLTIFYTFSNIAAAKPVYIDYLDIIVTPGTFIYPFSFLVIDLLSEFYGFRLARKAIYMSLASNLIIVSLLSISTSLPAIASWDLNDQYNALMNHILSAIFASSLSFLVSELVNSYILCKLKDMTNSRFLALRVFFSTFIASILDSFVFCFIAFYGKLPVNQIVVMMLVQILIKIFFALFNIFPAYGSRYLFNRWVGKTAN
259898	GC_00002481		X_bovienii_MC19	320	76	76	1	0	0.972636	0.981161	0.97688	J	Translation, ribosomal structure and biogenesis	COG1738	Queuosine precursor transporter YhhQ, DUF165 family (YhhQ) (PUBMED:31481610)			MGKKYKLLGFNSQDSTANVLILSTGKVLKINVKELEKSEIADDLDNHEIKSLYRKIYSSFPNVPSVYEIEERNEKSWVVYSFLALLLTIFYTFSNIAAAKPVYIDYLDIIVTPGTFIYPFSFLVIDLLSEFYGFRLARKAIYMSLASNLIIVSLLSISTSLPAIASWDLNDQYNALMNHILSAIFASSLSFLVSELVNSYILCKLKDMTNSRFLALRVFFSTFIASILDSFVFCFIAFYGKLPVNQIVVMMLVQILIKIFFALFNIFPAYGSRYLFNRWVGKTAN
259899	GC_00002481		X_bovienii_MC200	580	76	76	1	0	0.972636	0.981161	0.97688	J	Translation, ribosomal structure and biogenesis	COG1738	Queuosine precursor transporter YhhQ, DUF165 family (YhhQ) (PUBMED:31481610)			MGKKYKLLGFNSQDSTANVLILSTGKVLKINVKELEKSEIADDLDNHEIKSLYRKIYSSFPNVPSVYEIEERNEKSWVVYSFLALLLTIFYTFSNIAAAKPVYIDYLDIIVTPGTFIYPFSFLVIDLLSEFYGFRLARKAIYMSLASNLIIVSLLSISTSLPAIASWDLNDQYNALMNHILSAIFASSLSFLVSELVNSYILCKLKDMTNSRFLALRVFFSTFIASILDSFVFCFIAFYGKLPVNQIVVMMLVQILIKIFFALFNIFPAYGSRYLFNRWVGKTAN
259901	GC_00002481		X_bovienii_MC211	618	76	76	1	0	0.972636	0.981161	0.97688	J	Translation, ribosomal structure and biogenesis	COG1738	Queuosine precursor transporter YhhQ, DUF165 family (YhhQ) (PUBMED:31481610)			MGKKYKLLGFNSQDSTANVLILSTGKVLKINVKELEKSEIADDLDNHEIKSLYRKIYSSFPNVPSVYEIEERNEKSWVVYSFLALLLTIFYTFSNIAAAKPVYIDYLDIIVTPGTFIYPFSFLVIDLLSEFYGFRLARKAIYMSLASNLIIVSLLSISTSLPAIASWDLNDQYNALMNHILSAIFASSLSFLVSELVNSYILCKLKDMTNSRFLALRVFFSTFIASILDSFVFCFIAFYGKLPVNQIVVMMLVQILIKIFFALFNIFPAYGSRYLFNRWVGKTAN
259902	GC_00002481		X_bovienii_MC214	1714	76	76	1	0	0.972636	0.981161	0.97688	J	Translation, ribosomal structure and biogenesis	COG1738	Queuosine precursor transporter YhhQ, DUF165 family (YhhQ) (PUBMED:31481610)			MGKKYKLLGFNSQDSTANVLILSTGKVLKINVKELEKSEIADDLDNHEIKSLYRKIYSSFPNVPSVYEIEERNEKSWVVYSFLALLLTIFYTFSNIAAAKPVYIDYLDIIVTPGTFIYPFSFLVIDLLSEFYGFRLARKAIYMSLASNLIIVSLLSISTSLPAIASWDLNDQYNALMNHILSAIFASSLSFLVSELVNSYILCKLKDMTNSRFLALRVFFSTFIASILDSFVFCFIAFYGKLPVNQIVVMMLVQILIKIFFALFNIFPAYGSRYLFNRWVGKTAN
259903	GC_00002481		X_bovienii_MC216	3547	76	76	1	0	0.972636	0.981161	0.97688	J	Translation, ribosomal structure and biogenesis	COG1738	Queuosine precursor transporter YhhQ, DUF165 family (YhhQ) (PUBMED:31481610)			MGKKYKLLGFNSQDSTANVLILSTGKVLKINVKELEKSEIADDLDNHEIKSLYRKIYSSFPNVPSVYEIEERNEKSWVVYSFLALLLTIFYTFSNIAAAKPVYIDYLDIIVTPGTFIYPFSFLVIDLLSEFYGFRLARKAIYMSLASNLIIVSLLSISTSLPAIASWDLNDQYNALMNHILSAIFASSLSFLVSELVNSYILCKLKDMTNSRFLALRVFFSTFIASILDSFVFCFIAFYGKLPVNQIVVMMLVQILIKIFFALFNIFPAYGSRYLFNRWVGKTAN
259904	GC_00002481		X_bovienii_MC218	2135	76	76	1	0	0.972636	0.981161	0.97688	J	Translation, ribosomal structure and biogenesis	COG1738	Queuosine precursor transporter YhhQ, DUF165 family (YhhQ) (PUBMED:31481610)			MGKKYKLLGFNSQDSTANVLILSTGKVLKINVKELEKSEIADDLDNHEIKSLYRKIYSSFPNVPSVYEIEERNEKSWVVYSFLALLLTIFYTFSNIAAAKPVYIDYLDIIVTPGTFIYPFSFLVIDLLSEFYGFRLARKAIYMSLASNLIIVSLLSISTSLPAIASWDLNDQYNALMNHILSAIFASSLSFLVSELVNSYILCKLKDMTNSRFLALRVFFSTFIASILDSFVFCFIAFYGKLPVNQIVVMMLVQILIKIFFALFNIFPAYGSRYLFNRWVGKTAN
259905	GC_00002481		X_bovienii_MC221	2826	76	76	1	0	0.972636	0.981161	0.97688	J	Translation, ribosomal structure and biogenesis	COG1738	Queuosine precursor transporter YhhQ, DUF165 family (YhhQ) (PUBMED:31481610)			MGKKYKLLGFNSQDSTANVLILSTGKVLKINVKELEKSEIADDLDNHEIKSLYRKIYSSFPNVPSVYEIEERNEKSWVVYSFLALLLTIFYTFSNIAAAKPVYIDYLDIIVTPGTFIYPFSFLVIDLLSEFYGFRLARKAIYMSLASNLIIVSLLSISTSLPAIASWDLNDQYNALMNHILSAIFASSLSFLVSELVNSYILCKLKDMTNSRFLALRVFFSTFIASILDSFVFCFIAFYGKLPVNQIVVMMLVQILIKIFFALFNIFPAYGSRYLFNRWVGKTAN
259906	GC_00002481		X_bovienii_MC226	1326	76	76	1	0	0.972636	0.981161	0.97688	J	Translation, ribosomal structure and biogenesis	COG1738	Queuosine precursor transporter YhhQ, DUF165 family (YhhQ) (PUBMED:31481610)			MGKKYKLLGFNSQDSTANVLILSTGKVLKINVKELEKSEIADDLDNHEIKSLYRKIYSSFPNVPSVYEIEERNEKSWVVYSFLALLLTIFYTFSNIAAAKPVYIDYLDIIVTPGTFIYPFSFLVIDLLSEFYGFRLARKAIYMSLASNLIIVSLLSISTSLPAIASWDLNDQYNALMNHILSAIFASSLSFLVSELVNSYILCKLKDMTNSRFLALRVFFSTFIASILDSFVFCFIAFYGKLPVNQIVVMMLVQILIKIFFALFNIFPAYGSRYLFNRWVGKTAN
259907	GC_00002481		X_bovienii_MC228	923	76	76	1	0	0.972636	0.981161	0.97688	J	Translation, ribosomal structure and biogenesis	COG1738	Queuosine precursor transporter YhhQ, DUF165 family (YhhQ) (PUBMED:31481610)			MGKKYKLLGFNSQDSTANVLILSTGKVLKINVKELEKSEIADDLDNHEIKSLYRKIYSSFPNVPSVYEIEERNEKSWVVYSFLALLLTIFYTFSNIAAAKPVYIDYLDIIVTPGTFIYPFSFLVIDLLSEFYGFRLARKAIYMSLASNLIIVSLLSISTSLPAIASWDLNDQYNALMNHILSAIFASSLSFLVSELVNSYILCKLKDMTNSRFLALRVFFSTFIASILDSFVFCFIAFYGKLPVNQIVVMMLVQILIKIFFALFNIFPAYGSRYLFNRWVGKTAN
259908	GC_00002481		X_bovienii_MC233	3685	76	76	1	0	0.972636	0.981161	0.97688	J	Translation, ribosomal structure and biogenesis	COG1738	Queuosine precursor transporter YhhQ, DUF165 family (YhhQ) (PUBMED:31481610)			MGKKYKLLGFNSQDSTANVLILSTGKVLKINVKELEKSEIADDLDNHEIKSLYRKIYSSFPNVPSVYEIEERNEKSWVVYSFLALLLTIFYTFSNIAAAKPVYIDYLDIIVTPGTFIYPFSFLVIDLLSEFYGFRLARKAIYMSLASNLIIVSLLSISTSLPAIASWDLNDQYNALMNHILSAIFASSLSFLVSELVNSYILCKLKDMTNSRFLALRVFFSTFIASILDSFVFCFIAFYGKLPVNQIVVMMLVQILIKIFFALFNIFPAYGSRYLFNRWVGKTAN
259909	GC_00002481		X_bovienii_MC235	82	76	76	1	0	0.972636	0.981161	0.97688	J	Translation, ribosomal structure and biogenesis	COG1738	Queuosine precursor transporter YhhQ, DUF165 family (YhhQ) (PUBMED:31481610)			MGKKYKLLGFNSQDSTANVLILSTGKVLKINVKELEKSEIADDLDNHEIKSLYRKIYSSFPNVPSVYEIEERNEKSWVVYSFLALLLTIFYTFSNIAAAKPVYIDYLDIIVTPGTFIYPFSFLVIDLLSEFYGFRLARKAIYMSLASNLIIVSLLSISTSLPAIASWDLNDQYNALMNHILSAIFASSLSFLVSELVNSYILCKLKDMTNSRFLALRVFFSTFIASILDSFVFCFIAFYGKLPVNQIVVMMLVQILIKIFFALFNIFPAYGSRYLFNRWVGKTAN
259910	GC_00002481		X_bovienii_MC239	3392	76	76	1	0	0.972636	0.981161	0.97688	J	Translation, ribosomal structure and biogenesis	COG1738	Queuosine precursor transporter YhhQ, DUF165 family (YhhQ) (PUBMED:31481610)			MGKKYKLLGFNSQDSTANVLILSTGKVLKINVKELEKSEIADDLDNHEIKSLYRKIYSSFPNVPSVYEIEERNEKSWVVYSFLALLLTIFYTFSNIAAAKPVYIDYLDIIVTPGTFIYPFSFLVIDLLSEFYGFRLARKAIYMSLASNLIIVSLLSISTSLPAIASWDLNDQYNALMNHILSAIFASSLSFLVSELVNSYILCKLKDMTNSRFLALRVFFSTFIASILDSFVFCFIAFYGKLPVNQIVVMMLVQILIKIFFALFNIFPAYGSRYLFNRWVGKTAN
259911	GC_00002481		X_bovienii_MC241	237	76	76	1	0	0.972636	0.981161	0.97688	J	Translation, ribosomal structure and biogenesis	COG1738	Queuosine precursor transporter YhhQ, DUF165 family (YhhQ) (PUBMED:31481610)			MGKKYKLLGFNSQDSTANVLILSTGKVLKINVKELEKSEIADDLDNHEIKSLYRKIYSSFPNVPSVYEIEERNEKSWVVYSFLALLLTIFYTFSNIAAAKPVYIDYLDIIVTPGTFIYPFSFLVIDLLSEFYGFRLARKAIYMSLASNLIIVSLLSISTSLPAIASWDLNDQYNALMNHILSAIFASSLSFLVSELVNSYILCKLKDMTNSRFLALRVFFSTFIASILDSFVFCFIAFYGKLPVNQIVVMMLVQILIKIFFALFNIFPAYGSRYLFNRWVGKTAN
259912	GC_00002481		X_bovienii_MC250	3873	76	76	1	0	0.972636	0.981161	0.97688	J	Translation, ribosomal structure and biogenesis	COG1738	Queuosine precursor transporter YhhQ, DUF165 family (YhhQ) (PUBMED:31481610)			MGKKYKLLGFNSQDSTANVLILSTGKVLKINVKELEKSEIADDLDNHEIKSLYRKIYSSFPNVPSVYEIEERNEKSWVVYSFLALLLTIFYTFSNIAAAKPVYIDYLDIIVTPGTFIYPFSFLVIDLLSEFYGFRLARKAIYMSLASNLIIVSLLSISTSLPAIASWDLNDQYNALMNHILSAIFASSLSFLVSELVNSYILCKLKDMTNSRFLALRVFFSTFIASILDSFVFCFIAFYGKLPVNQIVVMMLVQILIKIFFALFNIFPAYGSRYLFNRWVGKTAN
259913	GC_00002481		X_bovienii_MC255	86	76	76	1	0	0.972636	0.981161	0.97688	J	Translation, ribosomal structure and biogenesis	COG1738	Queuosine precursor transporter YhhQ, DUF165 family (YhhQ) (PUBMED:31481610)			MGKKYKLLGFNSQDSTANVLILSTGKVLKINVKELEKSEIADDLDNHEIKSLYRKIYSSFPNVPSVYEIEERNEKSWVVYSFLALLLTIFYTFSNIAAAKPVYIDYLDIIVTPGTFIYPFSFLVIDLLSEFYGFRLARKAIYMSLASNLIIVSLLSISTSLPAIASWDLNDQYNALMNHILSAIFASSLSFLVSELVNSYILCKLKDMTNSRFLALRVFFSTFIASILDSFVFCFIAFYGKLPVNQIIVMMLVQILIKIFFALFNIFPAYGSRYLFNRWVGKTAN
259914	GC_00002481		X_bovienii_MC266	756	76	76	1	0	0.972636	0.981161	0.97688	J	Translation, ribosomal structure and biogenesis	COG1738	Queuosine precursor transporter YhhQ, DUF165 family (YhhQ) (PUBMED:31481610)			MGKKYKLLGFNSQDSTANVLILSTGKVLKINVKELEKSEIADDLDNHEIKSLYRKIYSSFPNVPSVYEIEERNEKSWVVYSFLALLLTIFYTFSNIAAAKPVYIDYLDIIVTPGTFIYPFSFLVIDLLSEFYGFRLARKAIYMSLASNLIIVSLLSISTSLPAIASWDLNDQYNALMNHILSAIFASSLSFLVSELVNSYILCKLKDMTNSRFLALRVFFSTFIASILDSFVFCFIAFYGKLPVNQIVVMMLVQILIKIFFALFNIFPAYGSRYLFNRWVGKTAN
259915	GC_00002481		X_bovienii_MC44	2380	76	76	1	0	0.972636	0.981161	0.97688	J	Translation, ribosomal structure and biogenesis	COG1738	Queuosine precursor transporter YhhQ, DUF165 family (YhhQ) (PUBMED:31481610)			MGKKYKLLGFNSQDSTANVLILSTGKVLKINVKELEKSEIADDLDNHEIKSLYRKIYSSFPNVPSVYEIEERNEKSWVVYSFLALLLTIFYTFSNIAAAKPVYIDYLDIIVTPGTFIYPFSFLVIDLLSEFYGFRLARKAIYMSLASNLIIVSLLSISTSLPAIASWDLNDQYNALMNHILSAIFASSLSFLVSELVNSYILCKLKDMTNSRFLALRVFFSTFIASILDSFVFCFIAFYGKLPVNQIVVMMLVQILIKIFFALFNIFPAYGSRYLFNRWVGKTAN
259916	GC_00002481		X_bovienii_MC47	2505	76	76	1	0	0.972636	0.981161	0.97688	J	Translation, ribosomal structure and biogenesis	COG1738	Queuosine precursor transporter YhhQ, DUF165 family (YhhQ) (PUBMED:31481610)			MGKKYKLLGFNSQDSTANVLILSTGKVLKINVKELEKSEIADDLDNHEIKSLYRKIYSSFPNVPSVYEIEERNEKSWVVYSFLALLLTIFYTFSNIAAAKPVYIDYLDIIVTPGTFIYPFSFLVIDLLSEFYGFRLARKAIYMSLASNLIIVSLLSISTSLPAIASWDLNDQYNALMNHILSAIFASSLSFLVSELVNSYILCKLKDMTNSRFLALRVFFSTFIASILDSFVFCFIAFYGKLPVNQIVVMMLVQILIKIFFALFNIFPAYGSRYLFNRWVGKTAN
259917	GC_00002481		X_bovienii_MC52	81	76	76	1	0	0.972636	0.981161	0.97688	J	Translation, ribosomal structure and biogenesis	COG1738	Queuosine precursor transporter YhhQ, DUF165 family (YhhQ) (PUBMED:31481610)			MGKKYKLLGFNSQDSTANVLILSTGKVLKINVKELEKSEIADDLDNHEIKSLYRKIYSSFPNVPSVYEIEERNEKSWVVYSFLALLLTIFYTFSNIAAAKPVYIDYLDIIVTPGTFIYPFSFLVIDLLSEFYGFRLARKAIYMSLASNLIIVSLLSISTSLPAIASWDLNDQYNALMNHILSAIFASSLSFLVSELVNSYILCKLKDMTNSRFLALRVFFSTFIASILDSFVFCFIAFYGKLPVNQIIVMMLVQILIKIFFALFNIFPAYGSRYLFNRWVGKTAN
259918	GC_00002481		X_bovienii_MC59	3494	76	76	1	0	0.972636	0.981161	0.97688	J	Translation, ribosomal structure and biogenesis	COG1738	Queuosine precursor transporter YhhQ, DUF165 family (YhhQ) (PUBMED:31481610)			MGKKYKLLGFNSQDSTANVLILSTGKVLKINVKELEKSEIADDLDNHEIKSLYRKIYSSFPNVPSVYEIEERNEKSWVVYSFLALLLTIFYTFSNIAAAKPVYIDYLDIIVTPGTFIYPFSFLVIDLLSEFYGFRLARKAIYMSLASNLIIVSLLSISTSLPAIASWDLNDQYNALMNHILSAIFASSLSFLVSELVNSYILCKLKDMTNSRFLALRVFFSTFIASILDSFVFCFIAFYGKLPVNQIVVMMLVQILIKIFFALFNIFPAYGSRYLFNRWVGKTAN
259919	GC_00002481		X_bovienii_MC66	2015	76	76	1	0	0.972636	0.981161	0.97688	J	Translation, ribosomal structure and biogenesis	COG1738	Queuosine precursor transporter YhhQ, DUF165 family (YhhQ) (PUBMED:31481610)			MGKKYKLLGFNSQDSTANVLILSTGKVLKINVKELEKSEIADDLDNHEIKSLYRKIYSSFPNVPSVYEIEERNEKSWVVYSFLALLLTIFYTFSNIAAAKPVYIDYLDIIVTPGTFIYPFSFLVIDLLSEFYGFRLARKAIYMSLASNLIIVSLLSISTSLPAIASWDLNDQYNALMNHILSAIFASSLSFLVSELVNSYILCKLKDMTNSRFLALRVFFSTFIASILDSFVFCFIAFYGKLPVNQIVVMMLVQILIKIFFALFNIFPAYGSRYLFNRWVGKTAN
259920	GC_00002481		X_bovienii_MC67	3813	76	76	1	0	0.972636	0.981161	0.97688	J	Translation, ribosomal structure and biogenesis	COG1738	Queuosine precursor transporter YhhQ, DUF165 family (YhhQ) (PUBMED:31481610)			MGKKYKLLGFNSQDSTANVLILSTGKVLKINVKELEKSEIADDLDNHEIKSLYRKIYSSFPNVPSVYEIEERNEKSWVVYSFLALLLTIFYTFSNIAAAKPVYIDYLDIIVTPGTFIYPFSFLVIDLLSEFYGFRLARKAIYMSLASNLIIVSLLSISTSLPAIASWDLNDQYNALMNHILSAIFASSLSFLVSELVNSYILCKLKDMTNSRFLALRVFFSTFIASILDSFVFCFIAFYGKLPVNQIVVMMLVQILIKIFFALFNIFPAYGSRYLFNRWVGKTAN
259921	GC_00002481		X_bovienii_MC78	2310	76	76	1	0	0.972636	0.981161	0.97688	J	Translation, ribosomal structure and biogenesis	COG1738	Queuosine precursor transporter YhhQ, DUF165 family (YhhQ) (PUBMED:31481610)			MGKKYKLLGFNSQDSTANVLILSTGKVLKINVKELEKSEIADDLDNHEIKSLYRKIYSSFPNVPSVYEIEERNEKSWVVYSFLALLLTIFYTFSNIAAAKPVYIDYLDIIVTPGTFIYPFSFLVIDLLSEFYGFRLARKAIYMSLASNLIIVSLLSISTSLPAIASWDLNDQYNALMNHILSAIFASSLSFLVSELVNSYILCKLKDMTNSRFLALRVFFSTFIASILDSFVFCFIAFYGKLPVNQIVVMMLVQILIKIFFALFNIFPAYGSRYLFNRWVGKTAN
259922	GC_00002481		X_bovienii_MC81	86	76	76	1	0	0.972636	0.981161	0.97688	J	Translation, ribosomal structure and biogenesis	COG1738	Queuosine precursor transporter YhhQ, DUF165 family (YhhQ) (PUBMED:31481610)			MGKKYKLLGFNSQDSTANVLILSTGKVLKINVKELEKSEIADDLDNHEIKSLYRKIYSSFPNVPSVYEIEERNEKSWVVYSFLALLLTIFYTFSNIAAAKPVYIDYLDIIVTPGTFIYPFSFLVIDLLSEFYGFRLARKAIYMSLASNLIIVSLLSISTSLPAIASWDLNDQYNALMNHILSAIFASSLSFLVSELVNSYILCKLKDMTNSRFLALRVFFSTFIASILDSFVFCFIAFYGKLPVNQIIVMMLVQILIKIFFALFNIFPAYGSRYLFNRWVGKTAN
259923	GC_00002481		X_bovienii_MC94	1440	76	76	1	0	0.972636	0.981161	0.97688	J	Translation, ribosomal structure and biogenesis	COG1738	Queuosine precursor transporter YhhQ, DUF165 family (YhhQ) (PUBMED:31481610)			MGKKYKLLGFNSQDSTANVLILSTGKVLKINVKELEKSEIADDLDNHEIKSLYRKIYSSFPNVPSVYEIEERNEKSWVVYSFLALLLTIFYTFSNIAAAKPVYIDYLDIIVTPGTFIYPFSFLVIDLLSEFYGFRLARKAIYMSLASNLIIVSLLSISTSLPAIASWDLNDQYNALMNHILSAIFASSLSFLVSELVNSYILCKLKDMTNSRFLALRVFFSTFIASILDSFVFCFIAFYGKLPVNQIVVMMLVQILIKIFFALFNIFPAYGSRYLFNRWVGKTAN
259924	GC_00002481		X_bovienii_MC95	2776	76	76	1	0	0.972636	0.981161	0.97688	J	Translation, ribosomal structure and biogenesis	COG1738	Queuosine precursor transporter YhhQ, DUF165 family (YhhQ) (PUBMED:31481610)			MGKKYKLLGFNSQDSTANVLILSTGKVLKINVKELEKSEIADDLDNHEIKSLYRKIYSSFPNVPSVYEIEERNEKSWVVYSFLALLLTIFYTFSNIAAAKPVYIDYLDIIVTPGTFIYPFSFLVIDLLSEFYGFRLARKAIYMSLASNLIIVSLLSISTSLPAIASWDLNDQYNALMNHILSAIFASSLSFLVSELVNSYILCKLKDMTNSRFLALRVFFSTFIASILDSFVFCFIAFYGKLPVNQIVVMMLVQILIKIFFALFNIFPAYGSRYLFNRWVGKTAN
259925	GC_00002481		X_bovienii_MC96	2086	76	76	1	0	0.972636	0.981161	0.97688	J	Translation, ribosomal structure and biogenesis	COG1738	Queuosine precursor transporter YhhQ, DUF165 family (YhhQ) (PUBMED:31481610)			MGKKYKLLGFNSQDSTANVLILSTGKVLKINVKELEKSEIADDLDNHEIKSLYRKIYSSFPNVPSVYEIEERNEKSWVVYSFLALLLTIFYTFSNIAAAKPVYIDYLDIIVTPGTFIYPFSFLVIDLLSEFYGFRLARKAIYMSLASNLIIVSLLSISTSLPAIASWDLNDQYNALMNHILSAIFASSLSFLVSELVNSYILCKLKDMTNSRFLALRVFFSTFIASILDSFVFCFIAFYGKLPVNQIVVMMLVQILIKIFFALFNIFPAYGSRYLFNRWVGKTAN
259926	GC_00002481		X_bovienii_MM1	3231	76	76	1	0	0.972636	0.981161	0.97688	J	Translation, ribosomal structure and biogenesis	COG1738	Queuosine precursor transporter YhhQ, DUF165 family (YhhQ) (PUBMED:31481610)			MGKKYKLLGFNSQDSTANVLILSTGKVLKINVKELEKSEIADDLDNHEIKSLYRKIYSSFPNVPSVYEIEERNEKSWVVYSFLALLLTIFYTFSNIAAAKPVYIDYLDIIVTPGTFIYPFSFLVIDLLSEFYGFRLARKAIYMSLASNLIIVSLLSISTSLPAIASWDLNDQYNALMNHILSAIFASSLSFLVSELVNSYILCKLKDMTNSRFLALRVFFSTFIASILDSFVFCFIAFYGKLPVNQIVVMMLVQILIKIFFALFNIFPAYGSRYLFNRWVGKTAN
259927	GC_00002481		X_bovienii_MM17	2607	76	76	1	0	0.972636	0.981161	0.97688	J	Translation, ribosomal structure and biogenesis	COG1738	Queuosine precursor transporter YhhQ, DUF165 family (YhhQ) (PUBMED:31481610)			MGKKYKLLGFNSQDSTANVLILSTGKVLKINVKELEKSEIADDLDNHEIKSLYRKIYSSFPNVPSVYEIEERNEKSWVVYSFLALLLTIFYTFSNIAAAKPVYIDYLDIIVTPGTFIYPFSFLVIDLLSEFYGFRLARKAIYMSLASNLIIVSLLSISTSLPAIASWDLNDQYNALMNHILSAIFASSLSFLVSELVNSYILCKLKDMTNSRFLALRVFFSTFIASILDSFVFCFIAFYGKLPVNQIVVMMFVQILIKIFFALFNIFPAYGSRYLFNRWVGKTAN
259928	GC_00002481		X_bovienii_Oregonense	472	76	76	1	0	0.972636	0.981161	0.97688	J	Translation, ribosomal structure and biogenesis	COG1738	Queuosine precursor transporter YhhQ, DUF165 family (YhhQ) (PUBMED:31481610)			MGKKYKLLGFNSQDSTANVLILSTGKVLKINVKELEKSEIADDLDNHEIKSLYRKIYSSFPNVPSVYEIEERNEKSWVVYSFLALLLTIFYTFSNIAAAKPVYIDYLDIIVTPGTFIYPFSFLVIDLLSEFYGFRLARKAIYMSLASNLIIVSLLSISTSLPAIASWDLNDQYNALMNHILSAIFASSLSFLVSELVNSYILCKLKDMTNSRFLALRVFFSTFIASILDSFVFCFIAFYGKLPVNQIVVMMLVQILIKIFFALFNIFPAYGSRYLFNRWVGKTAN
259929	GC_00002481		X_bovienii_Punta	1170	76	76	1	0	0.972636	0.981161	0.97688	J	Translation, ribosomal structure and biogenesis	COG1738	Queuosine precursor transporter YhhQ, DUF165 family (YhhQ) (PUBMED:31481610)			MGKKYKLLGFNSQDSTANVLILSTGKVLKINVKELEKSEIADDLDNHEIKSLYRKIYSSFPNIPSVYEIEERNEKSWVVYSFLALLLTIFYTFSNIAAAKPVYIDYLDIIVTPGTFIYPFSFLVIDLLSEFYGFRLARKAIYMSLASNLIIVSLLSISTSLPAIANWDLNDQYNALMNHILSAIFASSLSFLVSELVNSYILCKLKDMTNSRFLALRVFFSTFIASILDSFVFCFIAFYGKLPVNQIVVMMLVQILIKIFFALFNIFPAYGSRYLFNRWVGKTAN
259930	GC_00002481		X_bovienii_SS_2004	962	76	76	1	0	0.972636	0.981161	0.97688	J	Translation, ribosomal structure and biogenesis	COG1738	Queuosine precursor transporter YhhQ, DUF165 family (YhhQ) (PUBMED:31481610)			MGKKYKLLGFNGQDSTANVLILSTGKILKINVKELEKSEIADDLDNHEIKSLYRKIYSSFPNVPSVYEIEERNEKSWVVYSFLALLLTIFYTFSNIAAAKPVYIDYLDIIVTPGTFIYPFSFLVIDLLSEFYGFRLARKAIYMSLASNLIIVSLLSISTSLPAIASWDLNDQYNALMSHILSAIFASSLSFLVSELVNSYILCKLKDVTNSRFLALRVFFSTFIASILDSFVFCFIAFYGKLPVNQIVVMMIVQILIKIFFALFNIFPAYGSRYLFNRWVGKTAN
259931	GC_00002481		X_bovienii_feltiaeML	2495	76	76	1	0	0.972636	0.981161	0.97688	J	Translation, ribosomal structure and biogenesis	COG1738	Queuosine precursor transporter YhhQ, DUF165 family (YhhQ) (PUBMED:31481610)			MGKKYKLLGFNSQDSTANVLILSTGKVLKINVKELEKSEIADDLDNHEIKSLYRKIYSSFPNIPSVYEIEERNEKSWVVYSFLALLLTIFYTFSNIAAAKPVYIDYLDIIVTPGTFIYPFSFLVIDLLSEFYGFRLARKAIYMSLASNLIIVSLLSISTSLPAIANWDLNDQYNALMNHILSAIFASSLSFLVSELVNSYILCKLKDMTNSRFLALRVFFSTFIASILDSFVFCFIAFYGKLPVNQIVVMMLVQILIKIFFALFNIFPAYGSRYLFNRWVGKTAN
259932	GC_00002481		X_bovienii_feltiae_FR	202	76	76	1	0	0.972636	0.981161	0.97688	J	Translation, ribosomal structure and biogenesis	COG1738	Queuosine precursor transporter YhhQ, DUF165 family (YhhQ) (PUBMED:31481610)			MGKKYKLLGFNSQDSTANVLILSTGKVLKINVKELEKSEIADDLDNHEIKSLYRKIYSSFPNIPSVYEIEERNEKSWVVYSFLALLLTIFYTFSNIAAAKPVYIDYLDIIVTPGTFIYPFSFLVIDLLSEFYGFRLARKAIYMSLASNLIIVSLLSISTSLPAIANWDLNDQYNALMNHILSAIFASSLSFLVSELVNSYILCKLKDMTNSRFLALRVFFSTFIASILDSFVFCFIAFYGKLPVNQIVVMMLVQILIKIFFALFNIFPAYGSRYLFNRWVGKTAN
259933	GC_00002481		X_budapestensis_T	2047	76	76	1	0	0.972636	0.981161	0.97688	J	Translation, ribosomal structure and biogenesis	COG1738	Queuosine precursor transporter YhhQ, DUF165 family (YhhQ) (PUBMED:31481610)			MGKKYKLLGFNSQNNTANVLISSTGKVLRINIKELEKSEIADDFDNHETKSLYRKIYSSFPNSPSIYEIEERNEKSWVVYSLLALLLAIFYTFSNIAAAKPVYIEYFDIIVTPGTFIYPFSFLVIDLLSEFYGFRLARKAIYMSLASNLIIVSLLSISTSLPAIPNWSLNDQYNDLMNHILSAIFASSLSFLVSELVNSYVLCKLKAMTNSRFLALRVFFSTFIASILDSFVFCFVAFYGKLPLNQIIAMMIIQILIKIFFALFNVFPAYGSRYLFNRWVVNTTH
259934	GC_00002481		X_cabanillasii_JM26	1512	76	76	1	0	0.972636	0.981161	0.97688	J	Translation, ribosomal structure and biogenesis	COG1738	Queuosine precursor transporter YhhQ, DUF165 family (YhhQ) (PUBMED:31481610)			MGKKYKLLGFNSQDNTANVLISSTGKVLRINVKELEKSEIADDFDSHETKSLYRKIYSSFPNSPSIYEIEERNENSWVVYSLLALLLTIFYTFSNIAAAKPVYIEYFDIIVTPGTFIYPFSFLVIDLLSEFYGFRLARKAIYMSLASNLIIVSLLSISTSLPAIPNWSLNDQYNALMNHILSAIFASSLSFLVSELVNSYVLCKLKDMTHSRFLALRVFFSTFIASILDSFVFCFVAFYGKLPVNQIIGMMIIQILIKIFFALFNVFPAYGSRYLFNHWVVKAAH
259935	GC_00002481		X_cabanillasii_T	957	76	76	1	0	0.972636	0.981161	0.97688	J	Translation, ribosomal structure and biogenesis	COG1738	Queuosine precursor transporter YhhQ, DUF165 family (YhhQ) (PUBMED:31481610)			MGKKYKLLGFNSQDNTANVLISSTGKVLRINVKELEKSEIADDFDSHETKSLYRKIYSSFPNSPSIYEIEERNENSWVVYSLLALLLTIFYTFSNIAAAKPVYIEYFDIIVTPGTFIYPFSFLVIDLLSEFYGFRLARKAIYMSLASNLIIVSLLSISTSLPAIPNWSLNDQYNALMNHILSAIFASSLSFLVSELVNSYVLCKLKDMTHSRFLALRVFFSTFIASILDSFVFCFVAFYGKLPVNQIIGMMIIQILIKIFFALFNVFPAYGSRYLFNHWVVKAAH
259936	GC_00002481		X_hominickii_ANU	4169	76	76	1	0	0.972636	0.981161	0.97688	J	Translation, ribosomal structure and biogenesis	COG1738	Queuosine precursor transporter YhhQ, DUF165 family (YhhQ) (PUBMED:31481610)			MGKKYKLLGFNSQDNTANVLISSTGKVLKINIKELEKSEIADDLDNHEIKSLYRKLYSSFPNTPSVYEIEERNEKSWVVYSFLALLLTIFYTFSNIAAAKPVYIEYLDIIVTPGTFIYPFSFLVIDLLSEFYGFRLARKAIYMSLVSNLIIVSLLSLSTNLPAMPSWDLNDQYNALMNHILSAIFASSLSFLVSELVNSYILCKLKDMTNSRFLALRIFFSTFIASVIDSFVFCFVTFYGKLPVNQIVAMMVVQILIKIFFAFFNVFPAYGSRYLFNRWIVKTAN
259937	GC_00002481		X_hominickii_T	4077	76	76	1	0	0.972636	0.981161	0.97688	J	Translation, ribosomal structure and biogenesis	COG1738	Queuosine precursor transporter YhhQ, DUF165 family (YhhQ) (PUBMED:31481610)			MGKKYKLLGFNSQDNTANVLISSTGKVLKINIKELEKSEIADDLDNHEIKSLYRKLYSSFPNTPSVYEIEERNEKSWVVYSFLALLLTIFYTFSNIAAAKPVYIEYLDIIVTPGTFIYPFSFLVIDLLSEFYGFRLARKAIYMSLVSNLIIVSLLSLSTNLPAMPSWDLNDQYNALMNHILSAIFASSLSFLVSELVNSYILCKLKDMTNSRFLALRIFFSTFIASVIDSFVFCFVTFYGKLPVNQIVAMMVVQILIKIFFAFFNVFPAYGSRYLFNRWIVKTAN
259938	GC_00002481		X_innexi_HGB1681	3191	76	76	1	0	0.972636	0.981161	0.97688	J	Translation, ribosomal structure and biogenesis	COG1738	Queuosine precursor transporter YhhQ, DUF165 family (YhhQ) (PUBMED:31481610)			-----------------------------------------------------------------------------------------------------------------------------------------------MSLASNLIIVSLLSISTGLPAIPGWDLNDQYNALMNHILSAIFASSLSFLVSELVNSYVLCKLKDMTNSRFLALRVFFSTFIASILDSFVFCFVAFYGKLPTNQIIGMMVIQILIKIFFAFFNVFPAYGSRYLFNRWVVKAAH
259939	GC_00002481		X_innexi_T	1984	76	76	1	0	0.972636	0.981161	0.97688	J	Translation, ribosomal structure and biogenesis	COG1738	Queuosine precursor transporter YhhQ, DUF165 family (YhhQ) (PUBMED:31481610)			MGKKYKLLGFNSYDNTANVLISATGKVLKINVKELEKSEIADDLDSHETKSLYRKIYSSFPSSPSIYEIEERNEKSWVVYSLLALLLTIFYTFSNIASAKPVYIEYFDIIVTPGTFIYPFSFLVIDLLSEFYGFRLARKAIYMSLASNLIIVSLLSISTGLPAIPGWDLNDQYNALMNHILSAIFASSLSFLVSELVNSYVLCKLKDMTNSRFLALRVFFSTFIASILDSFVFCFVAFYGKLPTNQIIGMMVIQILIKIFFAFFNVFPAYGSRYLFNRWVVKAAH
259940	GC_00002481		X_japonica_T	688	76	76	1	0	0.972636	0.981161	0.97688	J	Translation, ribosomal structure and biogenesis	COG1738	Queuosine precursor transporter YhhQ, DUF165 family (YhhQ) (PUBMED:31481610)			MGRKYKLLGFNSQDNTANVLILSAGKVLKINIKELEKSEIADDLDNHEIKLLYRKLYSSFPNTPSVYEIEERNEKSWVVYSFLALLLTIFYTFSNIAAAKPVCIEYLGIIVTPGTFIYPFSFLVIDLLSEFYGFRLARKAIYMSLASNLIIVSLLSISTSLPAIPTWDLNEQYNALMNHILSAIFASSLSFLVSELVNSYILCKLKDMTNSRFLALRVFFSTFVASVIDSFVFCFVAFYGKLPVNQIIAMMIVQILIKIFFALFNVFPAYGSRYLFNRWVVKTAH
259941	GC_00002481		X_khoisanae	3192	76	76	1	0	0.972636	0.981161	0.97688	J	Translation, ribosomal structure and biogenesis	COG1738	Queuosine precursor transporter YhhQ, DUF165 family (YhhQ) (PUBMED:31481610)			MGKKYKLLGFNSQDNTANVLILSTGKVLKINTKELEKSEIADDLDNHEIKSLYRKLYSSFPNTPSVYEIEERNEKSWIIYSFLALLLTIFYTFSNIAAAKPVYIEYLDIIVTPGTFIYPFSFLVIDLLSEFYGFRLARKAIYMSLISNLIIVSLLSISTSLPAIANWDLNDQYNALMNHILSAIFASSLSFLVSELVNSYILCKLKDMTNSRFLALRVFFSTFIASVIDSFIFCFVAFYGKLPINQIVTMMIVQILIKIFFALFNVFPAYGSRYLFNRWVVKTAN
259942	GC_00002481		X_lircayensis_T	2486	76	76	1	0	0.972636	0.981161	0.97688	J	Translation, ribosomal structure and biogenesis	COG1738	Queuosine precursor transporter YhhQ, DUF165 family (YhhQ) (PUBMED:31481610)			MGKKYKLLGFNSQDNTANVLISSTGKVLKINTKELEKSEIADDLDNHEIKSLYRKLYSSFPNTPSVYEIEERNEKSWIVYSFLALLLTIFYTFSNIAAAKPVYIEYLDIIVTPGTFIYPFSFLVIDLLSEFYGFRLARKAIYMSLVSNLIIVSLLSISTSLPAIPSWDLNDQYNALMSHILSAIFASSLSFLVSELVNSYILCKLKDMTNSRFLALRVFFSTFIASVIDSFVFCLVAFYGKLPLNQIITMMVVQILIKIFFALFNVFPAYGSRYLFNRWVVKTAN
259943	GC_00002481		X_mauleonii_T	3993	76	76	1	0	0.972636	0.981161	0.97688	J	Translation, ribosomal structure and biogenesis	COG1738	Queuosine precursor transporter YhhQ, DUF165 family (YhhQ) (PUBMED:31481610)			MGKKYKLLGFNSQNNTANVLILSTGKVLKINIKELEKSEIVDDLDNHEIKSLYRKLYSSFPNATSVYEIEERNEKSWVVYSSLALLLTIFYTFSNIAAAKPVYIEYLDIIVTPGTFIYPFSFLVIDLLSEFYGFKLARKAIFMSLFSNLVIVSLLSLSTSLPAIPGWELNDQYNTLVNHILSAILASSLSFLVSELVNSYILCRLKDMTNSRFLALRIFFSTFVASIIDSFVFCFIAFYGKLPLNQIIVMMMVQMLIKIFFALFNVFPAYGSRYLFNRWVIKAVN
259944	GC_00002481		X_miraniensis	1564	76	76	1	0	0.972636	0.981161	0.97688	J	Translation, ribosomal structure and biogenesis	COG1738	Queuosine precursor transporter YhhQ, DUF165 family (YhhQ) (PUBMED:31481610)			MGKKYKLLGFNSQDNTANVLILSTGKVLKINTKELEKSEIADDLDNHEIKSLYRKLYSSFPNTPSVYEIEERNEKSWVIYSFLALLLTIFYTFSNIAAAKPVYIEYLDIIVTPGTFIYPFSFLVIDLLSEFYGFRLARKAIYMSLISNLIIVSLLSISTSLPAIANWDLNDQYNALMSHILSAIFASSLSFLVSELVNSYILCKLKDMTNSRFLALRVFFSTFIASVIDSFIFCFVAFYGKLPINQIVAMMIVQILIKIFFALFNVFPAYGSRYLFNRWVVKTAN
259945	GC_00002481		X_nematophila_AN61	2508	76	76	1	0	0.972636	0.981161	0.97688	J	Translation, ribosomal structure and biogenesis	COG1738	Queuosine precursor transporter YhhQ, DUF165 family (YhhQ) (PUBMED:31481610)			MGKKYKLLGFNSQDNTANVLILSTGKVLKINTKELEKSEISDDLDNHEVKSLYRKLYTSFPNIPSVYEIEERNEKSWIVYSFLALLLTVFYTFSNIAAAKPVYIEYLDIIVTPGTFIYPFSFLVIDLLSEFYGFRLARKAIYMSLVSNLIIVSLLSISTNLPAMSSWDLNDQYNALMNHILSAIFASSLSFLVSELVNSYVLCKLKDMTNSRFLALRVFFSTFIASVIDSFVFCFVAFYGKLSVNQIVTMMIVQILIKIFFALINVFPAYGSRYLFNKWVI----
259946	GC_00002481		X_nematophila_ATCC19061	2510	76	76	1	0	0.972636	0.981161	0.97688	J	Translation, ribosomal structure and biogenesis	COG1738	Queuosine precursor transporter YhhQ, DUF165 family (YhhQ) (PUBMED:31481610)			MGKKYKLLGFNSQDNTANVLILSTGKVLKINTKELEKSEISDDLDNHEVKSLYRKLYTSFPNIPSVYEIEERNEKSWIVYSFLALLLTVFYTFSNIAAAKPVYIEYLDIIVTPGTFIYPFSFLVIDLLSEFYGFRLARKAIYMSLVSNLIIVSLLSISTNLPAMSSWDLNDQYNALMNHILSAIFASSLSFLVSELVNSYVLCKLKDMTNSRFLALRVFFSTFIASVIDSFVFCFVAFYGKLSVNQIVTMMIVQILIKIFFALINVFPAYGSRYLFNKWVI----
259947	GC_00002481		X_nematophila_Anatoliense	4247	76	76	1	0	0.972636	0.981161	0.97688	J	Translation, ribosomal structure and biogenesis	COG1738	Queuosine precursor transporter YhhQ, DUF165 family (YhhQ) (PUBMED:31481610)			MGKKYKLLGFNSQDNTANVLILSTGKVLKINTKELEKSEISDDLDNHEVKSLYRKLYTSFPNIPSVYEIEERNEKSWIVYSFLALLLTVFYTFSNIAAAKPVYIEYLDIIVTPGTFIYPFSFLVIDLLSEFYGFRLARKAIYMSLVSNLIIVSLLSISTNLPAMSSWDLNDQYNALMNHILSAIFASSLSFLVSELVNSYVLCKLKDMTNSRFLALRVFFSTFIASVIDSFVFCFVAFYGKLSVNQIVTMMIVQILIKIFFALINVFPAYGSRYLFNKWVI----
259948	GC_00002481		X_nematophila_C2_3	3159	76	76	1	0	0.972636	0.981161	0.97688	J	Translation, ribosomal structure and biogenesis	COG1738	Queuosine precursor transporter YhhQ, DUF165 family (YhhQ) (PUBMED:31481610)			MGKKYKLLGFNSQDNTANVLILSTGKVLKINTKELEKSEISDDLDNHEVKSLYRKLYTSFPNIPSVYEIEERNEKSWIVYSFLALLLTVFYTFSNIAAAKPVYIEYLDIIVTPGTFIYPFSFLVIDLISEFYGFRLARKAIYMSLVSNLIIVSLLSISTNLPAMSSWDLNDQYNALMNHILSAIF------------------------------------------------CFLP----------------------------VIFSFGTC------------
259949	GC_00002481		X_nematophila_F1	3541	76	76	1	0	0.972636	0.981161	0.97688	J	Translation, ribosomal structure and biogenesis	COG1738	Queuosine precursor transporter YhhQ, DUF165 family (YhhQ) (PUBMED:31481610)			MGKKYKLLGFNSQDNTANVLILSTGKVLKINTKELEKSEISDDLDNHEVKSLYRKLYTSFPNIPSVYEIEERNEKSWIVYSFLALLLTVFYTFSNIAAAKPVYIEYLDIIVTPGTFIYPFSFLVIDLLSEFYGFRLARKAIYMSLVSNLIIVSLLSISTNLPAMSSWDLNDQYNALMNHILSAIFASSLSFLVSELVNSYVLCKLKDMTNSRFLALRVFFSTFIASVIDSFVFCFVAFYGKLSVNQIVTMMIVQILIKIFFALINVFPAYGSRYLFNKWVI----
259950	GC_00002481		X_nematophila_SII	374	76	76	1	0	0.972636	0.981161	0.97688	J	Translation, ribosomal structure and biogenesis	COG1738	Queuosine precursor transporter YhhQ, DUF165 family (YhhQ) (PUBMED:31481610)			MGKKYKLLGFNSQDNTANVLILSTGKVLKINTKELEKSEISDDLDNHEVKSLYRKLYTSFPNIPSVYEIEERNEKSWIVYSFLALLLTVFYTFSNIAAAKPVYIEYLDIIVTPGTFIYPFSFLVIDLISEFYGFRLARKAIYMSLVSNLIIVSLLSISTNLPAMSSWDLNDQYNALMNHILSAIFASSLSFLVSELVNSYVLCKLKDMTNSRFLALRVFFSTFIASVIDSFVFCFVAFYGKLSVNQIVTMMIVQILIKIFFALINVFPAYGSRYLFNKWVI----
259951	GC_00002481		X_nematophila_Websteri	2937	76	76	1	0	0.972636	0.981161	0.97688	J	Translation, ribosomal structure and biogenesis	COG1738	Queuosine precursor transporter YhhQ, DUF165 family (YhhQ) (PUBMED:31481610)			MGKKYKLLGFNSQDNTANVLILSTGKVLKINTKELEKSEISDDLDNHEVKSLYRKLYTSFPNIPSVYEIEERNEKSWIVYSFLALLLTVFYTFSNIAAAKPVYIEYLDIIVTPGTFIYPFSFLVIDLISEFYGFRLARKAIYMSLVSNLIIVSLLSISTNLPAMSSWDLNDQYNALMNHILSAIFASSLSFLVSELVNSYVLCKLKDMTNSRFLALRVFFSTFIASVIDSFVFCFVAFYGKLSVNQIVTMMIVQILIKIFFALINVFPAYGSRYLFNKWVI----
259952	GC_00002481		X_stockiae_T	2465	76	76	1	0	0.972636	0.981161	0.97688	J	Translation, ribosomal structure and biogenesis	COG1738	Queuosine precursor transporter YhhQ, DUF165 family (YhhQ) (PUBMED:31481610)			MGKKYKLLGFNSYDNTANVLILSTGKVLKINVKELEKSEIADDFDSHETKSLYRKIYSSFPNSPSIYEIEERNEKSWVVYSLLALLLTIFYTFSNIAAAKPVYIEYFDIIVTPGTFIYPFSFLVIDLLSEFYGFRLARKAIYMSLASNLIIVSLLSISTALPAIPGWGLNEQYNALMNHILSAIFASSLSFLVSELVNSYVLCKLKDMTNSRFLALRVFFSTFIASILDSFVFCFVAFYGKLPTNQIIGMMVVQILIKIFFALFNVFPAYGSRYLFNRWVVKAAH
259953	GC_00002481		X_vietmanensis_T	353	76	76	1	0	0.972636	0.981161	0.97688	J	Translation, ribosomal structure and biogenesis	COG1738	Queuosine precursor transporter YhhQ, DUF165 family (YhhQ) (PUBMED:31481610)			MGKKYKLLGFNSQDNTANVLISSTGKVLKINLKELEKSEIADDLDNHEIKSLYRKIYSSFPNTPSVYEIEERNEKSWVVYSFLALLLTIFYTFSNIAAAKPVYIEYLDIIVTPGTFIYPFSFLVIDLLSEFYGFRLARKAIYMSLISNLIIVSLLSISTSLPAMPTWDLNEQYNALMNHILSAIFASSLSFLVSELVNSYILCKLKDMTNSRFLALRVFFSTFIASVIDSFVFCFVAFYGKLPMNQIIAMMVVQILIKIFFALFNVFPAYGSRYLFNRWVVKKAH
281492	GC_00002799		X_bovienii_CS03	3087	61	61	1	0	0.969402	1	0.984463	J	Translation, ribosomal structure and biogenesis	COG1738	Queuosine precursor transporter YhhQ, DUF165 family (YhhQ) (PUBMED:31481610)			MTQNYPTHSKFKYDSLFISLSVTIMITCDVLVYKTLDFYDFKITFSGILFSLYFLISTIQTEVYGYRQGVKTVWIMVLCQSIFVMVIFVASHMQPENNQISMNFKSLFGEFWRVMVGTWTSVPISYFINGFVISSLKKVFLGRFFFIRYLIASMTTQAALLLSAYPISLSSKYNFNELITIITTTWSYKVVMSIILLPIGIILADKIKKLESADVYDWGISYNPFFLRGNKK
281493	GC_00002799		X_bovienii_FL	2661	61	61	1	0	0.969402	1	0.984463	J	Translation, ribosomal structure and biogenesis	COG1738	Queuosine precursor transporter YhhQ, DUF165 family (YhhQ) (PUBMED:31481610)			MTQNYPTHSKFKYDSLFISLSVTIMITCDVLVYKTLDFYDFKITFSGILFSLYFLISTIQTEVYGYRQGVKTVWIMVLCQSIFVMVIFVASHMQPENNQISMNFKSLFGEFWRVMVGTWTSVPISYFINGFVISSLKKVFLGRFFFIRYLIASMTTQAALLLSAYPISLSSKYNFNELITIITTTWSYKVVMSIILLPIGIILADKIKKLESADVYDWGISYNPFFLRGNKK
281494	GC_00002799		X_bovienii_Goncek	2728	61	61	1	0	0.969402	1	0.984463	J	Translation, ribosomal structure and biogenesis	COG1738	Queuosine precursor transporter YhhQ, DUF165 family (YhhQ) (PUBMED:31481610)			MTQNYPTHSKFKYDSLFISLSVTIMITCDVLVYKTLDFYDFKITFSGILFSLYFLISTIQTEVYGYRQGVKTVWIMVLCQSIFVMVIFVASHMQPENNQISVNFKSLFGEFWRVMVGTWTSVPISYFINGFVISSLKKVFLGRFFFIRYLIASMTTQAALLLSAYPISLSSKYNFNELITIITTTWSYKVVMSIILLPIGIILADKIKKLESADVYDWGISYNPFFLRGNKK
281495	GC_00002799		X_bovienii_Inter	501	61	61	1	0	0.969402	1	0.984463	J	Translation, ribosomal structure and biogenesis	COG1738	Queuosine precursor transporter YhhQ, DUF165 family (YhhQ) (PUBMED:31481610)			MTQNYPTHSKFKYDSLFISLSVTIMITCDVLVYKTLDFYDFKITFSGILFSFYFLISTIQTEVYGYRQGVKTVWIMVLCQSIFVMVIFVASHMQPENNQISMNFKSLFGEFWRVMVGTWTSVPISYFINGFVISSLKKVFLGRFFFIRYLIASMTTQAALLLSAYPISLSSKYNFNELITIITTTWSYKVVMSIILLPIGIILADKVKKLESADVYDWGISYNPFFLRGNKK
281496	GC_00002799		X_bovienii_Jollieti	897	61	61	1	0	0.969402	1	0.984463	J	Translation, ribosomal structure and biogenesis	COG1738	Queuosine precursor transporter YhhQ, DUF165 family (YhhQ) (PUBMED:31481610)			MTQNYPTHSKFKYDSLFISLSVTIMITCDVLVYKTLDFYDFKITFSGILFSFYFLISTIQTEVYGYRQGVKTVWIMVLCQSIFVMVIFVASHMQPENNQISMNFKSLFGEFWRVMVGTWTSVPISYFINGFVISSLKKVFLGRFFFIRYLIASMTTQAALLLSAYPISLSSKYNFNELITIITTTWSYKVVMSIILLPIGIILADKVKKLESADVYDWGISYNPFFFRGNKK
281497	GC_00002799		X_bovienii_Kraussei	2414	61	61	1	0	0.969402	1	0.984463	J	Translation, ribosomal structure and biogenesis	COG1738	Queuosine precursor transporter YhhQ, DUF165 family (YhhQ) (PUBMED:31481610)			MTQNYPTHSKFKYDSLFISLSVTIMITCDVLVYKTLDFYDFKITFSGILFSFYFLISTIQTEVYGYRQGVKTVWIMVLCQSIFVMVIFVASHMQPENNQISMNFKSLFGEFWRVMVGTWTSVPISYFINGFVISSLKKVFLGRFFFIRYLIASMTTQAALLLSAYPISLSSKYNFNELITIITTTWSYKVVMSIILLPIGIILADKVKKLESADVYDWGISYNPFFLRGNKK
281498	GC_00002799		X_bovienii_KrausseiBU	2074	61	61	1	0	0.969402	1	0.984463	J	Translation, ribosomal structure and biogenesis	COG1738	Queuosine precursor transporter YhhQ, DUF165 family (YhhQ) (PUBMED:31481610)			MTQNYPTHSKFKYDSLFISLSVTIMITCDVLVYKTLDFYDFKITFSGILFSLYFLISTIQTEVYGYRQGVKTVWIMVLCQSIFVMVIFVASHMQPENNQISMNFKSLFGEFWRVMVGTWTSVPISYFINGFVISSLKKVFLGRFFFIRYLIASMTTQAALLLSAYPISLSSKYNFNELITIITTTWSYKVVMSIILLPIGIILADKVKKLESADVYDWGISYNPFFLRGNKK
281499	GC_00002799		X_bovienii_LD27A	414	61	61	1	0	0.969402	1	0.984463	J	Translation, ribosomal structure and biogenesis	COG1738	Queuosine precursor transporter YhhQ, DUF165 family (YhhQ) (PUBMED:31481610)			MTQNYPTHSKFKYDSLFISLSVTIMITCDVLVYKTLDFYDFKITFSGILFSFYFLISTIQTEVYGYRQGVKTVWIMVLCQSIFVMVIFVASHMQPENNQISMNFKSLFGEFWRVMVGTWTSVPISYFINGFVISSLKKVFLGRFFFIRYLIASMTTQAALLLSAYPISLSSKYNFNELITIITTTWSYKVIMSIILLPIGIILADKVKKLESADVYDWGISYNPFFLRGNKK
281500	GC_00002799		X_bovienii_LD27B	3555	61	61	1	0	0.969402	1	0.984463	J	Translation, ribosomal structure and biogenesis	COG1738	Queuosine precursor transporter YhhQ, DUF165 family (YhhQ) (PUBMED:31481610)			MTQNYPTHSKFKYDSLFISLSVTIMITCDVLVYKTLDFYDFKITFSGILFSFYFLISTIQTEVYGYRQGVKTVWIMVLCQSIFVMVIFVASHMQPENNQISMNFKSLFGEFWRVMVGTWTSVPISYFINGFVISSLKKVFLGRFFFIRYLIASMTTQAALLLSAYPISLSSKYNFNELITIITTTWSYKVIMSIILLPIGIILADKVKKLESADVYDWGISYNPFFLRGNKK
281501	GC_00002799		X_bovienii_LD28	1120	61	61	1	0	0.969402	1	0.984463	J	Translation, ribosomal structure and biogenesis	COG1738	Queuosine precursor transporter YhhQ, DUF165 family (YhhQ) (PUBMED:31481610)			MTQNYPTHSKFKYDSLFISLSVTIMITCDVLVYKTLDFYDFKITFSGILFSFYFLISTIQTEVYGYRQGVKTVWIMVLCQSIFVMVIFVASHMQPENNQISMNFKSLFGEFWRVMVGTWTSVPISYFINGFVISSLKKVFLGRFFFIRYLIASMTTQAALLLSAYPISLSSKYNFNELITIITTTWSYKVVMSIILLPIGIILADKVKKLESADVYDWGISYNPFFLRGNKK
281502	GC_00002799		X_bovienii_LD3	2990	61	61	1	0	0.969402	1	0.984463	J	Translation, ribosomal structure and biogenesis	COG1738	Queuosine precursor transporter YhhQ, DUF165 family (YhhQ) (PUBMED:31481610)			MTQNYPTHSKFKYDSLFISLSVTIMITCDVLVYKTLDFYDFKITFSGILFSFYFLISTIQTEVYGYRQGVKTVWIMVLCQSIFVMVIFVASHMQPENNQISMNFKSLFGEFWRVMVGTWTSVPISYFINGFVISSLKKVFLGRFFFIRYLIASMTTQAALLLSAYPISLSSKYNFNELITIITTTWSYKVVMSIILLPIGIILADKVKKLESADVYDWGISYNPFFLRGNKK
281503	GC_00002799		X_bovienii_LD5	1070	61	61	1	0	0.969402	1	0.984463	J	Translation, ribosomal structure and biogenesis	COG1738	Queuosine precursor transporter YhhQ, DUF165 family (YhhQ) (PUBMED:31481610)			MTQNYPTHSKFKYDSLFISLSVTIMITCDVLIYKTLDFYDFKITFSGILFSFYFLISTIQTEVYGYRQGVKTVWIMVLCQSIFVMVIFVASHMQPENNQISMNFKSLFGEFWRVMVGTWTSVPISYFINGFVISSLKKVFLGRFFFIRYLIASMTTQAALLLSAYPISLSSKYNFNELITIITTTWSYKVVMSIILLPIGIILADKVKKLESADVYDWGISYNPFFLRGNKK
281504	GC_00002799		X_bovienii_MC10	170	61	61	1	0	0.969402	1	0.984463	J	Translation, ribosomal structure and biogenesis	COG1738	Queuosine precursor transporter YhhQ, DUF165 family (YhhQ) (PUBMED:31481610)			MTQNYPTHSKFKYDSLFISLSVTIMITCDVLVYKTLDFYDFKITFSGILFSFYFLISTIQTEVYGYRQGVKTVWIMVLCQSIFVMVIFVASHMQPENNQISMNFKSLFGEFWRVMVGTWTSVPISYFINGFVISSLKKVFLGRFFFIRYLIASMTTQAALLLSAYPISLSSKYNFNELITIITTTWSYKVVMSIILLPIGIILADKVKKLESADVYDWGISYNPFFLRGNKK
281505	GC_00002799		X_bovienii_MC11	1631	61	61	1	0	0.969402	1	0.984463	J	Translation, ribosomal structure and biogenesis	COG1738	Queuosine precursor transporter YhhQ, DUF165 family (YhhQ) (PUBMED:31481610)			MTQNYPTHSKFKYDSLFISLSVTIMITCDVLVYKTLDFYDFKITFSGILFSFYFLISTIQTEVYGYRQGVKTVWIMVLCQSIFVMVIFVASHMQPENNQISMNFKSLFGEFWRVMVGTWTSVPISYFINGFVISSLKKVFLGRFFFIRYLIASMTTQAALLLSAYPISLSSKYNFNELITIITTTWSYKVVMSIILLPIGIILADKVKKLESADVYDWGISYNPFFLRGNKK
281506	GC_00002799		X_bovienii_MC15	884	61	61	1	0	0.969402	1	0.984463	J	Translation, ribosomal structure and biogenesis	COG1738	Queuosine precursor transporter YhhQ, DUF165 family (YhhQ) (PUBMED:31481610)			MTQNYPTHSKFKYDSLFISLSVTIMITCDVLVYKTLDFYDFKITFSGILFSFYFLISTIQTEVYGYRQGVKTVWIMVLCQSIFVMVIFVASHMQPENNQISMNFKSLFGEFWRVMVGTWTSVPISYFINGFVISSLKKVFLGRFFFIRYLIASMTTQAALLLSAYPISLSSKYNFNELITIITTTWSYKVVMSIILLPIGIILADKVKKLESADVYDWGISYNPFFLRGNKK
281507	GC_00002799		X_bovienii_MC19	514	61	61	1	0	0.969402	1	0.984463	J	Translation, ribosomal structure and biogenesis	COG1738	Queuosine precursor transporter YhhQ, DUF165 family (YhhQ) (PUBMED:31481610)			MTQNYPTHSKFKYDSLFISLSVTIMITCDVLVYKTLDFYDFKITFSGILFSFYFLISTIQTEVYGYRQGVKTVWIMVLCQSIFVMVIFVASHMQPENNQISMNFKSLFGEFWRVMVGTWTSVPISYFINGFVISSLKKVFLGRFFFIRYLIASMTTQAALLLSAYPISLSSKYNFNELITIITTTWSYKVIMSIILLPIGIILADKVKKLESADVYDWGISYNPFFLRGNKK
281508	GC_00002799		X_bovienii_MC200	1465	61	61	1	0	0.969402	1	0.984463	J	Translation, ribosomal structure and biogenesis	COG1738	Queuosine precursor transporter YhhQ, DUF165 family (YhhQ) (PUBMED:31481610)			MTQNYPTHSKFKYDSLFISLSVTIMITCDVLVYKTLDFYDFKITFSGILFSFYFLISTIQTEVYGYRQGVKTVWIMVLCQSIFVMVIFVASHMQPENNQISMNFKSLFGEFWRVMVGTWTSVPISYFINGFVISSLKKVFLGRFFFIRYLIASMTTQAALLLSAYPISLSSKYNFNELITIITTTWSYKVVMSIILLPIGIILADKVKKLESADVYDWGISYNPFFLRGNKK
281510	GC_00002799		X_bovienii_MC211	2858	61	61	1	0	0.969402	1	0.984463	J	Translation, ribosomal structure and biogenesis	COG1738	Queuosine precursor transporter YhhQ, DUF165 family (YhhQ) (PUBMED:31481610)			MTQNYPTHSKFKYDSLFISLSVTIMITCDVLVYKTLDFYDFKITFSGILFSFYFLISTIQTEVYGYRQGVKTVWIMVLCQSIFVMVIFVASHMQPENNQISMNFKSLFGEFWRVMVGTWTSVPISYFINGFVISSLKKVFLGRFFFIRYLIASMTTQAALLLSAYPISLSSKYNFNELITIITTTWSYKVVMSIILLPIGIILADKVKKLESADVYDWGISYNPFFLRGNKK
281511	GC_00002799		X_bovienii_MC214	1146	61	61	1	0	0.969402	1	0.984463	J	Translation, ribosomal structure and biogenesis	COG1738	Queuosine precursor transporter YhhQ, DUF165 family (YhhQ) (PUBMED:31481610)			MTQNYPTHSKFKYDSLFISLSVTIMITCDVLVYKTLDFYDFKITFSGILFSFYFLISTIQTEVYGYRQGVKTVWIMVLCQSIFVMVIFVASHMQPENNQISMNFKSLFGEFWRVMVGTWTSVPISYFINGFVISSLKKVFLGRFFFIRYLIASMTTQAALLLSAYPISLSSKYNFNELITIITTTWSYKVVMSIILLPIGIILADKVKKLESADVYDWGISYNPFFLRGNKK
281512	GC_00002799		X_bovienii_MC216	1580	61	61	1	0	0.969402	1	0.984463	J	Translation, ribosomal structure and biogenesis	COG1738	Queuosine precursor transporter YhhQ, DUF165 family (YhhQ) (PUBMED:31481610)			MTQNYPTHSKFKYDSLFISLSVTIMITCDVLVYKTLDFYDFKITFSGILFSFYFLISTIQTEVYGYRQGVKTVWIMVLCQSIFVMVIFVASHMQPENNQISMNFKSLFGEFWRVMVGTWTSVPISYFINGFVISSLKKVFLGRFFFIRYLIASMTTQAALLLSAYPISLSSKYNFNELITIITTTWSYKVVMSIILLPIGIILADKVKKLESADVYDWGISYNPFFLRGNKK
281513	GC_00002799		X_bovienii_MC218	173	61	61	1	0	0.969402	1	0.984463	J	Translation, ribosomal structure and biogenesis	COG1738	Queuosine precursor transporter YhhQ, DUF165 family (YhhQ) (PUBMED:31481610)			MTQNYPTHSKFKYDSLFISLSVTIMITCDVLVYKTLDFYDFKITFSGILFSFYFLISTIQTEVYGYRQGVKTVWIMVLCQSIFVMVIFVASHMQPENNQISMNFKSLFGEFWRVMVGTWTSVPISYFINGFVISSLKKVFLGRFFFIRYLIASMTTQAALLLSAYPISLSSKYNFNELITIIITTWSYKVVMSIILLPIGIILADKVKKLESADVYDWGISYNPFFLRGNKK
281514	GC_00002799		X_bovienii_MC221	3106	61	61	1	0	0.969402	1	0.984463	J	Translation, ribosomal structure and biogenesis	COG1738	Queuosine precursor transporter YhhQ, DUF165 family (YhhQ) (PUBMED:31481610)			MTQNYPTHSKFKYDSLFISLSVTIMITCDVLVYKTLDFYDFKITFSGILFSFYFLISTIQTEVYGYRQGVKTVWIMVLCQSIFVMVIFVASHMQPENNQISMNFKSLFGEFWRVMVGTWTSVPISYFINGFVISSLKKVFLGRFFFIRYLIASMTTQAALLLSAYPISLSSKYNFNELITIIITTWSYKVVMSIILLPIGIILADKVKKLESADVYDWGISYNPFFLRGNKK
281515	GC_00002799		X_bovienii_MC226	867	61	61	1	0	0.969402	1	0.984463	J	Translation, ribosomal structure and biogenesis	COG1738	Queuosine precursor transporter YhhQ, DUF165 family (YhhQ) (PUBMED:31481610)			MTQNYPTHSKFKYDSLFISLSVTIMITCDVLVYKTLDFYDFKITFSGILFSFYFLISTIQTEVYGYRQGVKTVWIMVLCQSIFVMVIFVASHMQPENNQISMNFKSLFGEFWRVMVGTWTSVPISYFINGFVISSLKKVFLGRFFFIRYLIASMTTQAALLLSAYPISLSSKYNFNELITIITTTWSYKVVMSIILLPIGIILADKVKKLESADVYDWGISYNPFFLRGNKK
281516	GC_00002799		X_bovienii_MC228	289	61	61	1	0	0.969402	1	0.984463	J	Translation, ribosomal structure and biogenesis	COG1738	Queuosine precursor transporter YhhQ, DUF165 family (YhhQ) (PUBMED:31481610)			MTQNYPTHSKFKYDSLFISLSVTIMITCDVLVYKTLDFYDFKITFSGILFSFYFLISTIQTEVYGYRQGVKTVWIMVLCQSIFVMVIFVASHMQPENNQISMNFKSLFGEFWRVMVGTWTSVPISYFINGFVISSLKKVFLGRFFFIRYLIASMTTQAALLLSAYPISLSSKYNFNELITIITTTWSYKVVMSIILLPIGIILADKVKKLESADVYDWGISYNPFFLRGNKK
281517	GC_00002799		X_bovienii_MC233	2888	61	61	1	0	0.969402	1	0.984463	J	Translation, ribosomal structure and biogenesis	COG1738	Queuosine precursor transporter YhhQ, DUF165 family (YhhQ) (PUBMED:31481610)			MTQNYPTHSKFKYDSLFISLSVTIMITCDVLVYKTLDFYDFKITFSGILFSFYFLISTIQTEVYGYRQGVKTVWIMVLCQSIFVMVIFVASHMQPENNQISMNFKSLFGEFWRVMVGTWTSVPISYFINGFVISSLKKVFLGRFFFIRYLIASMTTQAALLLSAYPISLSSKYNFNELITIITTTWSYKVVMSIILLPIGIILADKVKKLESADVYDWGISYNPFFLRGNKK
281518	GC_00002799		X_bovienii_MC235	965	61	61	1	0	0.969402	1	0.984463	J	Translation, ribosomal structure and biogenesis	COG1738	Queuosine precursor transporter YhhQ, DUF165 family (YhhQ) (PUBMED:31481610)			MTQNYPTHSKFKYDSLFISLSVTIMITCDVLVYKTLDFYDFKITFSGILFSFYFLISTIQTEVYGYRQGVKTVWIMVLCQSIFVMVIFVASHMQPENNQISMNFKSLFGEFWRVMVGTWTSVPISYFINGFVISSLKKVFLGRFFFIRYLIASMTTQAALLLSAYPISLSSKYNFNELITIITTTWSYKVVMSIILLPIGIILADKVKKLESADVYDWGISYNPFFLRGNKK
281519	GC_00002799		X_bovienii_MC239	344	61	61	1	0	0.969402	1	0.984463	J	Translation, ribosomal structure and biogenesis	COG1738	Queuosine precursor transporter YhhQ, DUF165 family (YhhQ) (PUBMED:31481610)			MTQNYPTHSKFKYDSLFISLSVTIMITCDVLVYKTLDFYDFKITFSGILFSFYFLISTIQTEVYGYRQGVKTVWIMVLCQSIFVMVIFVASHMQPENNQISMNFKSLFGEFWRVMVGTWTSVPISYFINGFVISSLKKVFLGRFFFIRYLIASMTTQAALLLSAYPISLSSKYNFNELITIITTTWSYKVVMSIILLPIGIILADKVKKLESADVYDWGISYNPFFLRGNKK
281520	GC_00002799		X_bovienii_MC241	3085	61	61	1	0	0.969402	1	0.984463	J	Translation, ribosomal structure and biogenesis	COG1738	Queuosine precursor transporter YhhQ, DUF165 family (YhhQ) (PUBMED:31481610)			MTQNYPTHSKFKYDSLFISLSVTIMITCDVLVYKTLDFYDFKITFSGILFSFYFLISTIQTEVYGYRQGVKTVWIMVLCQSIFVMVIFVASHMQPENNQISMNFKSLFGEFWRVMVGTWTSVPISYFINGFVISSLKKVFLGRFFFIRYLIASMTTQAALLLSAYPISLSSKYNFNELITIITTTWSYKVVMSIILLPIGIILADKVKKLESADVYDWGISYNPFFLRGNKK
281521	GC_00002799		X_bovienii_MC250	3667	61	61	1	0	0.969402	1	0.984463	J	Translation, ribosomal structure and biogenesis	COG1738	Queuosine precursor transporter YhhQ, DUF165 family (YhhQ) (PUBMED:31481610)			MTQNYPTHSKFKYDSLFISLSVTIMITCDVLVYKTLDFYDFKITFSGILFSFYFLISTIQTEVYGYRQGVKTVWIMVLCQSIFVMVIFVASHMQPENNQISMNFKSLFGEFWRVMVGTWTSVPISYFINGFVISSLKKVFLGRFFFIRYLIASMTTQAALLLSAYPISLSSKYNFNELITIITTTWSYKVVMSIILLPIGIILADKVKKLESADVYDWGISYNPFFLRGNKK
281522	GC_00002799		X_bovienii_MC255	1632	61	61	1	0	0.969402	1	0.984463	J	Translation, ribosomal structure and biogenesis	COG1738	Queuosine precursor transporter YhhQ, DUF165 family (YhhQ) (PUBMED:31481610)			MTQNYPTHSKFKYDSLFISLSVTIMITCDVLVYKTLDFYDFKITFSGILFSFYFLISTIQTEVYGYRQGVKTVWIMVLCQSIFVMVIFVASHMQPENNQISMNFKSLFGEFWRVMVGTWTSVPISYFINGFVISSLKKVFLGRFFFIRYLIASMTTQAALLLSAYPISLSSKYNFNELITIITTTWSYKVVMSIILLPIGIILADKVKKLESADVYDWGISYNPFFLRGNKK
281523	GC_00002799		X_bovienii_MC266	927	61	61	1	0	0.969402	1	0.984463	J	Translation, ribosomal structure and biogenesis	COG1738	Queuosine precursor transporter YhhQ, DUF165 family (YhhQ) (PUBMED:31481610)			MTQNYPTHSKFKYDSLFISLSVTIMITCDVLVYKTLDFYDFKITFSGILFSFYFLISTIQTEVYGYRQGVKTVWIMVLCQSIFVMVIFVASHMQPENNQISMNFKSLFGEFWRVMVGTWTSVPISYFINGFVISSLKKVFLGRFFFIRYLIASMTTQAALLLSAYPISLSSKYNFNELITIITTTWSYKVVMSIILLPIGIILADKVKKLESADVYDWGISYNPFFLRGNKK
281524	GC_00002799		X_bovienii_MC44	3712	61	61	1	0	0.969402	1	0.984463	J	Translation, ribosomal structure and biogenesis	COG1738	Queuosine precursor transporter YhhQ, DUF165 family (YhhQ) (PUBMED:31481610)			MTQNYPTHSKFKYDSLFISLSVTIMITCDVLVYKTLDFYDFKITFSGILFSFYFLISTIQTEVYGYRQGVKTVWIMVLCQSIFVMVIFVASHMQPENNQISMNFKSLFGEFWRVMVGTWTSVPISYFINGFVISSLKKVFLGRFFFIRYLIASMTTQAALLLSAYPISLSSKYNFNELITIITTTWSYKVVMSIILLPIGIILADKVKKLESADVYDWGISYNPFFLRGNKK
281525	GC_00002799		X_bovienii_MC47	361	61	61	1	0	0.969402	1	0.984463	J	Translation, ribosomal structure and biogenesis	COG1738	Queuosine precursor transporter YhhQ, DUF165 family (YhhQ) (PUBMED:31481610)			MTQNYPTHSKFKYDSLFISLSVTIMITCDVLIYKTLDFYDFKITFSGILFSFYFLISTIQTEVYGYRQGVKTVWIMVLCQSIFVMVIFVASHMQPENNQISMNFKSLFGEFWRVMVGTWTSVPISYFINGFVISSLKKVFLGRFFFIRYLIASMTTQAALLLSAYPISLSSKYNFNELITIITTTWSYKVVMSIILLPIGIILADKVKKLESADVYDWGISYNPFFLRGNKK
281526	GC_00002799		X_bovienii_MC52	830	61	61	1	0	0.969402	1	0.984463	J	Translation, ribosomal structure and biogenesis	COG1738	Queuosine precursor transporter YhhQ, DUF165 family (YhhQ) (PUBMED:31481610)			MTQNYPTHSKFKYDSLFISLSVTIMITCDVLVYKTLDFYDFKITFSGILFSFYFLISTIQTEVYGYRQGVKTVWIMVLCQSIFVMVIFVASHMQPENNQISMNFKSLFGEFWRVMVGTWTSVPISYFINGFVISSLKKVFLGRFFFIRYLIASMTTQAALLLSAYPISLSSKYNFNELITIITTTWSYKVVMSIILLPIGIILADKVKKLESADVYDWGISYNPFFLRGNKK
281527	GC_00002799		X_bovienii_MC59	1465	61	61	1	0	0.969402	1	0.984463	J	Translation, ribosomal structure and biogenesis	COG1738	Queuosine precursor transporter YhhQ, DUF165 family (YhhQ) (PUBMED:31481610)			MTQNYPTHSKFKYDSLFISLSVTIMITCDVLVYKTLDFYDFKITFSGILFSFYFLISTIQTEVYGYRQGVKTVWIMVLCQSIFVMVIFVASHMQPENNQISMNFKSLFGEFWRVMVGTWTSVPISYFINGFVISSLKKVFLGRFFFIRYLIASMTTQAALLLSAYPISLSSKYNFNELITIITTTWSYKVVMSIILLPIGIILADKVKKLESADVYDWGISYNPFFLRGNKK
281528	GC_00002799		X_bovienii_MC66	1528	61	61	1	0	0.969402	1	0.984463	J	Translation, ribosomal structure and biogenesis	COG1738	Queuosine precursor transporter YhhQ, DUF165 family (YhhQ) (PUBMED:31481610)			MTQNYPTHSKFKYDSLFISLSVTIMITCDVLVYKTLDFYDFKITFSGILFSFYFLISTIQTEVYGYRQGVKTVWIMVLCQSIFVMVIFVASHMQPENNQISMNFKSLFGEFWRVMVGTWTSVPISYFINGFVISSLKKVFLGRFFFIRYLIASMTTQAALLLSAYPISLSSKYNFNELITIITTTWSYKVVMSIILLPIGIILADKVKKLESADVYDWGISYNPFFLRGNKK
281529	GC_00002799		X_bovienii_MC67	224	61	61	1	0	0.969402	1	0.984463	J	Translation, ribosomal structure and biogenesis	COG1738	Queuosine precursor transporter YhhQ, DUF165 family (YhhQ) (PUBMED:31481610)			MTQNYPTHSKFKYDSLFISLSVTIMITCDVLVYKTLDFYDFKITFSGILFSFYFLISTIQTEVYGYRQGVKTVWIMVLCQSIFVMVIFVASHMQPENNQISMNFKSLFGEFWRVMVGTWTSVPISYFINGFVISSLKKVFLGRFFFIRYLIASMTTQAALLLSAYPISLSSKYNFNELITIITTTWSYKVVMSIILLPIGIILADKVKKLESADVYDWGISYNPFFLRGNKK
281530	GC_00002799		X_bovienii_MC78	182	61	61	1	0	0.969402	1	0.984463	J	Translation, ribosomal structure and biogenesis	COG1738	Queuosine precursor transporter YhhQ, DUF165 family (YhhQ) (PUBMED:31481610)			MTQNYPTHSKFKYDSLFISLSVTIMITCDVLVYKTLDFYDFKITFSGILFSFYFLISTIQTEVYGYRQGVKTVWIMVLCQSIFVMVIFVASHMQPENNQISMNFKSLFGEFWRVMVGTWTSVPISYFINGFVISSLKKVFLGRFFFIRYLIASMTTQAALLLSAYPISLSSKYNFNELITIITTTWSYKVVMSIILLPIGIILADKVKKLESADVYDWGISYNPFFLRGNKK
281531	GC_00002799		X_bovienii_MC81	720	61	61	1	0	0.969402	1	0.984463	J	Translation, ribosomal structure and biogenesis	COG1738	Queuosine precursor transporter YhhQ, DUF165 family (YhhQ) (PUBMED:31481610)			MTQNYPTHSKFKYDSLFISLSVTIMITCDVLVYKTLDFYDFKITFSGILFSFYFLISTIQTEVYGYRQGVKTVWIMVLCQSIFVMVIFVASHMQPENNQISMNFKSLFGEFWRVMVGTWTSVPISYFINGFVISSLKKVFLGRFFFIRYLIASMTTQAALLLSAYPISLSSKYNFNELITIITTTWSYKVVMSIILLPIGIILADKVKKLESADVYDWGISYNPFFLRGNKK
281532	GC_00002799		X_bovienii_MC94	1799	61	61	1	0	0.969402	1	0.984463	J	Translation, ribosomal structure and biogenesis	COG1738	Queuosine precursor transporter YhhQ, DUF165 family (YhhQ) (PUBMED:31481610)			MTQNYPTHSKFKYDSLFISLSVTIMITCDVLVYKTLDFYDFKITFSGILFSFYFLISTIQTEVYGYRQGVKTVWIMVLCQSIFVMVIFVASHMQPENNQISMNFKSLFGEFWRVMVGTWTSVPISYFINGFVISSLKKVFLGRFFFIRYLIASMTTQAALLLSAYPISLSSKYNFNELITIITTTWSYKVVMSIILLPIGIILADKVKKLESADVYDWGISYNPFFLRGNKK
281533	GC_00002799		X_bovienii_MC95	4437	61	61	1	0	0.969402	1	0.984463	J	Translation, ribosomal structure and biogenesis	COG1738	Queuosine precursor transporter YhhQ, DUF165 family (YhhQ) (PUBMED:31481610)			MTQNYPTHSKFKYDSLFISLSVTIMITCDVLIYKTLDFYDFKITFSGILFSFYFLISTIQTEVYGYRQGVKTVWIMVLCQSIFVMVIFVASHMQPENNQISMNFKSLFGEFWRVMVGTWTSVPISYFINGFVISSLKKVFLGRFFFIRYLIASMTTQAALLLSAYPISLSSKYNFNELITIITTTWSYKVVMSIILLPIGIILADKVKKLESADVYDWGISYNPFFLRGNKK
281534	GC_00002799		X_bovienii_MC96	4343	61	61	1	0	0.969402	1	0.984463	J	Translation, ribosomal structure and biogenesis	COG1738	Queuosine precursor transporter YhhQ, DUF165 family (YhhQ) (PUBMED:31481610)			MTQNYPTHSKFKYDSLFISLSVTIMITCDVLIYKTLDFYDFKITFSGILFSFYFLISTIQTEVYGYRQGVKTVWIMVLCQSIFVMVIFVASHMQPENNQISMNFKSLFGEFWRVMVGTWTSVPISYFINGFVISSLKKVFLGRFFFIRYLIASMTTQAALLLSAYPISLSSKYNFNELITIITTTWSYKVVMSIILLPIGIILADKVKKLESADVYDWGISYNPFFLRGNKK
281535	GC_00002799		X_bovienii_MM1	3594	61	61	1	0	0.969402	1	0.984463	J	Translation, ribosomal structure and biogenesis	COG1738	Queuosine precursor transporter YhhQ, DUF165 family (YhhQ) (PUBMED:31481610)			MTQNYPTHSKFKYDSLFISLSVTIMITCDVLVYKTLDFYDFKITFSGILFSFYFLISTIQTEVYGYRQGVKTVWIMVLCQSIFVMVIFVASHMQPENNQISMNFKSLFGEFWRVMVGTWTSVPISYFINGFVISSLKKVFLGRFFFIRYLIASMTTQAALLLSAYPISLSSKYNFNELITIITTTWSYKVVMSIILLPIGIILADKVKKLESADVYDWGISYNPFFLRGNKK
281536	GC_00002799		X_bovienii_MM17	1651	61	61	1	0	0.969402	1	0.984463	J	Translation, ribosomal structure and biogenesis	COG1738	Queuosine precursor transporter YhhQ, DUF165 family (YhhQ) (PUBMED:31481610)			MTQNYPTHSKFKYDSLFISLSVTIMITCDVLVYKTLDFYDFKITFSGILFSFYFLISTIQTEVYGYRQGVKTVWIMVLCQSIFVMVIFVASHMQPENNQISMNFKSLFGEFWRVMVGTWTSVPISYFINGFVISSLKKVFLGRFFFIRYLIASMTTQAALLLSAYPISLSSKYNFNELITIITTTWSYKVVMSIILLPIGIILADKVKNLESADVYDWGISYNPFFLRGNKK
281537	GC_00002799		X_bovienii_Oregonense	3460	61	61	1	0	0.969402	1	0.984463	J	Translation, ribosomal structure and biogenesis	COG1738	Queuosine precursor transporter YhhQ, DUF165 family (YhhQ) (PUBMED:31481610)			MTQNYPTHSKFKYDSLFISLSVTIMITCDVLVYKTLDFYDFKITFSGILFSFYFLISTIQTEVYGYRQGVKTVWIMVLCQSIFVMVIFVASHMQPENNQISMNFKSLFGEFWRVMVGTWTSVPISYFINGFVISSLKKVFLGRFFFIRYLIASMTTQAALLLSAYPISLSSKYNFNELITIITTTWSYKVVMSIILLPIGIILADKVKKLESADVYDWGISYNPFFFRGNKK
281538	GC_00002799		X_bovienii_Punta	3734	61	61	1	0	0.969402	1	0.984463	J	Translation, ribosomal structure and biogenesis	COG1738	Queuosine precursor transporter YhhQ, DUF165 family (YhhQ) (PUBMED:31481610)			MTQNYPTHSRFKYDSLFISLSVTIMITCDVLVYKTLDFYDFKITFSGILFSFYFLISTIQTEVYGYRQGVKTVWIMVLCQSIFVMVIFVASHMQPENNQISMNFKSLFGEFWRVMVGTWTSVPISYFINGFVISSLKKVFLGRFFFIRYLIASMTTQAALLLSAYPISLSSKYNFNELITIITTTWSYKVVMSIILLPIGIILADKIKKLESADVYDWGISYNPFFLRGNKK
281539	GC_00002799		X_bovienii_SS_2004	804	61	61	1	0	0.969402	1	0.984463	J	Translation, ribosomal structure and biogenesis	COG1738	Queuosine precursor transporter YhhQ, DUF165 family (YhhQ) (PUBMED:31481610)			MTQNYPTHSKFKYDSLFISLSVTIMITCDVLVYKTLDFYDFKITFSGILFSFYFLISTIQTEVYGYRQGVKTVWIMVLCQSIFVMVIFVASHMQPENNQISMNFKSLFGEFWRVMVGTWTSVPISYFINGFVISSLKKVFLGRFFFIRYLIASMTTQAALLLSAYPISLSSKYNFNELITIITTTWSYKVVMSIILLPIGIILADKVKKLESADVYDWGISYNPFFFRGNKK
281540	GC_00002799		X_bovienii_feltiaeML	652	61	61	1	0	0.969402	1	0.984463	J	Translation, ribosomal structure and biogenesis	COG1738	Queuosine precursor transporter YhhQ, DUF165 family (YhhQ) (PUBMED:31481610)			MTQNYPTHSRFKYDSLFISLSVTIMITCDVLVYKTLDFYDFKITFSGILFSFYFLISTIQTEVYGYRQGVKTVWIMVLCQSIFVMVIFVASHMQPENNQISMNFKSLFGEFWRVMVGTWTSVPISYFINGFVISSLKKVFLGRFFFIRYLIASMTTQAALLLSAYPISLSSKYNFNELITIITTTWSYKVVMSIILLPIGIILADKIKKLESADVYDWGISYNPFFLRGNKK
281541	GC_00002799		X_bovienii_feltiae_FR	2148	61	61	1	0	0.969402	1	0.984463	J	Translation, ribosomal structure and biogenesis	COG1738	Queuosine precursor transporter YhhQ, DUF165 family (YhhQ) (PUBMED:31481610)			MTQNYPTHSKFKYDSLFISLSVTIMITCDVLVYKTLDFYDFKITFSGILFSLYFLISTIQTEVYGYRQGVKTVWIMVLCQSIFVMVIFVASHMQPENNQISMNFKSLFGEFWRVMVGTWTSVPISYFINGFVISSLKKVFLGRFFFIRYLIASMTTQAALLLSAYPISLSSKYNFNELITIITTTWSYKVVMSIILLPIGIILADKIKKLESADVYDWGISYNPFFLRGNKK
281542	GC_00002799		X_budapestensis_T	1994	61	61	1	0	0.969402	1	0.984463	J	Translation, ribosomal structure and biogenesis	COG1738	Queuosine precursor transporter YhhQ, DUF165 family (YhhQ) (PUBMED:31481610)			MTQIYPTNSSFKYNSLFISLSVTIMITCDVLVYKTLDFYGLKITFSGILFSFYFLISTVQTEVYGYRQGVKTVWIMVLCQSIFVMVIFIASHTQPENNQISMNFKSLFGEFWRVMVGTWTSVPISYFINGFVISSLKKVFFGRFFFLRYIIASMLTQASLLLSSYPISLSSKYSVNELVIIISTTWSYKVIMSIILLPIGIILAAKIKNLESADVYDWGISYNPFIFGGNKK
281543	GC_00002799		X_hominickii_ANU	2758	61	61	1	0	0.969402	1	0.984463	J	Translation, ribosomal structure and biogenesis	COG1738	Queuosine precursor transporter YhhQ, DUF165 family (YhhQ) (PUBMED:31481610)			MNRDYPTNSKFKYDSLFISLSVTIMITCDVLVYKTLDFHGFKITFSGILFSFYFLISTIQTEVYGYRQGVKTVWTIVLCQSIFVMIIFAASHAQPENNQISMNFKALFGEFWRVMVGTWTSVPISYFINGFVISTLKKVFLGRFFFIRYIIASMITQAALLLSAYPISLSSKYSFNELITIIATTWSYKVIMSIILLPIGIILADKVKKLESTDIYDWNISYNPFIFGGNKK
281544	GC_00002799		X_hominickii_T	391	61	61	1	0	0.969402	1	0.984463	J	Translation, ribosomal structure and biogenesis	COG1738	Queuosine precursor transporter YhhQ, DUF165 family (YhhQ) (PUBMED:31481610)			MNRDYPTNSKFKYDSLFISLSVTIMITCDVLVYKTLDFHGFKITFSGILFSFYFLISTIQTEVYGYRQGVKTVWTIVLCQSIFVMIIFAASHAQPENNQISMNFKALFGEFWRVMVGTWTSVPISYFINGFVISTLKKVFLGRFFFIRYIIASMITQAALLLSAYPISLSSKYSFNELITIIATTWSYKVIMSIILLPIGIILADKVKKLESTDIYDWNISYNPFIFGGNKK
281545	GC_00002799		X_ishibashii_T	1249	61	61	1	0	0.969402	1	0.984463	J	Translation, ribosomal structure and biogenesis	COG1738	Queuosine precursor transporter YhhQ, DUF165 family (YhhQ) (PUBMED:31481610)			MIKSHSINSKLKYDSLFISLSVTIMITCDVLVYKTLDFNGFKITFSGILFSFYFLISTIQTEVYGYRQGVKTVWIIVLCQSIFVMIIFAASHIQPENNQISMNFKSLFSEFWRVMVGTWTSVPISYFINGFVISNLKKVFLGRFFFIRYIIASMITQAALLLSAYPISLSSKYSFNELITIIATTWSYKVIMSIILLPIGIILADKIKKLESTDIYDWNISYNPFLLKGNKK
281546	GC_00002799		X_japonica_T	135	61	61	1	0	0.969402	1	0.984463	J	Translation, ribosomal structure and biogenesis	COG1738	Queuosine precursor transporter YhhQ, DUF165 family (YhhQ) (PUBMED:31481610)			MTHSYPNKTKFKYDSLFVALSVTIMVTCDVLVYKTLDFSGFKITFSGILFSFYFLISTIQTEVYGYRQGVNTVWIIVLCQSIFVMIIFAASHAQPENNQISMNFNALFGEFWRVMVGTWTSVPISYFINGFVISSLKKVFLGRFFFIRYIIASMITQAALLLSAYPISLSSKYSFNELVTIIVTTWSYKVIMSIILLPIGIFLADKIKKLESTDIYDWNISYNPFLFRGNKK
281547	GC_00002799		X_lircayensis_T	2100	61	61	1	0	0.969402	1	0.984463	J	Translation, ribosomal structure and biogenesis	COG1738	Queuosine precursor transporter YhhQ, DUF165 family (YhhQ) (PUBMED:31481610)			MTQNYPNDPKLKYNSLFISLSVTIMITCDVLVYKTLDFNGFKITFSGILFSFYFLISTIQTEVYGYRQGVKTVWTIVLCQSIFVMIIFIASHTQPENNQISMNFKSLFGEFWRVMVGTWTSVPISYFINGFVISTLKKVFLGRFFFIRYIIASMITQASLLLSAYPISLSSKYSFNELIIIIATTWSYKVFMSIILLPVGIVLADKIKKLESTDTYDWNISYNPFHFRGNKK
281548	GC_00002799		X_miraniensis	203	61	61	1	0	0.969402	1	0.984463	J	Translation, ribosomal structure and biogenesis	COG1738	Queuosine precursor transporter YhhQ, DUF165 family (YhhQ) (PUBMED:31481610)			MTHSYPTHPKFKYDSLFISLSVTIMITCDVLVYKTLDFNGFKITFSGILFSFYFLISTIQTEVYGYRQGVRTVWIIVLCQSIFVMIIFAASHSQPENNQISMNFRSLFGEFWRVMVGTWTSVPISYFINGFVISNLKKVFLGRFFFIRYIIASMITQAALLLSAYPISLSSKYSFNELITIIATTWSYKVVMSIILLPIGIFLADKIKKLESTDIYDWNISYNPFLFRGNKK
281549	GC_00002799		X_thuongxuanensis_T	1736	61	61	1	0	0.969402	1	0.984463	J	Translation, ribosomal structure and biogenesis	COG1738	Queuosine precursor transporter YhhQ, DUF165 family (YhhQ) (PUBMED:31481610)			MTKSYPINSKFKYDSLFISLSVTIMITCDVLVYKTLDFSGFKITFSGILFSFYFLISTIQTEVYGYRQGVKTVWIIVLCQSIFVMIIFAASHAQPENNQISMNFRSLFGEFWRVMVGTWTSVPISYFINGFVISNLKKVFLGRFFFIRYIIASMITQAALLLSAYPISLSSKYSFNELIIIIATTWSYKVIMSIILLPIGIILSDKIKKLESTDIYDWNISYNPFLFKGNKK
281550	GC_00002799		X_vietmanensis_T	578	61	61	1	0	0.969402	1	0.984463	J	Translation, ribosomal structure and biogenesis	COG1738	Queuosine precursor transporter YhhQ, DUF165 family (YhhQ) (PUBMED:31481610)			MTSSYSNKTKFKYDSLFVALSVTIMVTCDVLVYKTLDFGGFKITFSGILFSFYFLISTIQTEVYGYRQGVNTVWIIVLCQSIFVMIIFAASHAQPENNQISMNFRALFGEFWRVMVGTWTSVPIAYFINGFVISTLKKVFLGRFFFIRYIIASMITQAALLLSAYPISLSSKYSFNELVTIIATTWFYKVIMSIILLPIGIFLADKIKKLESTDTYDWNISYNPFLFRGNKK
281551	GC_00002799		Xenorhabdus_sp_BG5	3342	61	61	1	0	0.969402	1	0.984463	J	Translation, ribosomal structure and biogenesis	COG1738	Queuosine precursor transporter YhhQ, DUF165 family (YhhQ) (PUBMED:31481610)			MTNSYPTHSKFKYDSLFIALSVTIMVTCDVLVYKTLDFNGFKITFSGILFSFYFLISTIQTEVYGYRQGVKTVWIIVLCQSIFVMIIFVASHTQPQNNPISMNFQSLFGEFWRVMIGTWISVPISYFINGFVISNLKKVFLGRFFFIRYIIASMVTQASLLLSAYPISLSSKYSFNELITIILTTWSYKVIMSIILLPIGIILADKIKKLESTDIYDWNISYNPFIFRGNKK
281552	GC_00002799		Xenorhabdus_sp_TH1	2881	61	61	1	0	0.969402	1	0.984463	J	Translation, ribosomal structure and biogenesis	COG1738	Queuosine precursor transporter YhhQ, DUF165 family (YhhQ) (PUBMED:31481610)			MTNSYPTHSKFKYDSLFIALSVTIMVTCDVLVYKTLDFNGFKITFSGILFSFYFLISTIQTEVYGYRQGVKTVWIIVLCQSIFVMIIFVASHTQPQNNPISMNFQSLFGEFWRVMIGTWISVPISYFINGFVISNLKKVFLGRFFFIRYIIASMVTQASLLLSAYPISLSSKYSFNELITIILTTWSYKVIMSIILLPIGIILADKIKKLESTDIYDWNISYNPFIFRGNKK
259900	GC_00002481		X_bovienii_MC202	4019	76	76	1	0	0.972636	0.981161	0.97688	J	Translation, ribosomal structure and biogenesis	COG1738	Queuosine precursor transporter YhhQ, DUF165 family (YhhQ) (PUBMED:31481610)			MGKKYKLLGFNSQDSTANVLILSTGKVLKINVKELEKSEIADDLDNHEIKSLYRKIYSSFPNVPSVYEIEERNEKSWVVYSFLALLLTIFYTFSNIAAAKPVYIDYLDIIVTPGTFIYPFSFLVIDLLSEFYGFRLARKAIYMSLASNLIIVSLLSISTSLPAIASWDLNDQYNALMNHILSAIFASSLSFLVSELVNSYILCKLKDMTNSRFLALRVFFSTFIASILDSFVFCFIAFYGKLPVNQIVVMMLVQILIKIFFALFNIFPAYGSRYLFNRWVGKTAN
281509	GC_00002799		X_bovienii_MC202	2816	61	61	1	0	0.969402	1	0.984463	J	Translation, ribosomal structure and biogenesis	COG1738	Queuosine precursor transporter YhhQ, DUF165 family (YhhQ) (PUBMED:31481610)			MTQNYPTHSKFKYDSLFISLSVTIMITCDVLVYKTLDFYDFKITFSGILFSFYFLISTIQTEVYGYRQGVKTVWIMVLCQSIFVMVIFVASHMQPENNQISMNFKSLFGEFWRVMVGTWTSVPISYFINGFVISSLKKVFLGRFFFIRYLIASMTTQAALLLSAYPISLSSKYNFNELITIITTTWSYKVVMSIILLPIGIILADKVKKLESADVYDWGISYNPFFLRGNKK
305254	GC_00003254		X_beddingi_T	1860	42	42	1	0	0.965022	1	0.9822	J	Translation, ribosomal structure and biogenesis	COG1738	Queuosine precursor transporter YhhQ, DUF165 family (YhhQ) (PUBMED:31481610)			MSGNQKYKLLGFSRSSDAIRANIMILSTGKRISIPLQELESSQVSEDLNRNELREVYRRIYGGAETVTAYDLTDRHERSWFAYLVITLSLAVIYIFCTITGIKPISIPYINMVIPPAVFFYPFTFLLVDILNEFYGLRLARKAILFSFIANILFVLGLMFTATLPGLKAWGLGEAYTEIVHSIAAVLVASSVAYIVSENVNSWLLCKIKELTNSRYLFIRVITSTTIAAALDSIIFCTLAFYNTLDADTIKSIIFSQFIIKMAYAIVGVGPIYGARALFRKYINV
305255	GC_00003254		X_bovienii_Kraussei	3699	42	42	1	0	0.965022	1	0.9822	J	Translation, ribosomal structure and biogenesis	COG1738	Queuosine precursor transporter YhhQ, DUF165 family (YhhQ) (PUBMED:31481610)			MSGNQKYKLLGFSRSSDAIRANIMILSTGKSISIPLKELESSQVSENLNRNELREIYRRIYGNEDTVTAYDLTDRNERSWFAYLVIALSLAIIYIFCTVTGIKPISIPYINMVIPAAIFFYPLTFILVDILNEFYGLRLARKAILFSFITNILFVLSLMFTAVLPGLKEWGLADAYTEIVHSIAAVLVASSVAYIVSENVNSWLLCKIKELTNSRYLFIRIITSTTIAAALDSVIFCTLAFYNTLDADTIKTIIFSQFIIKMTYAIVGVGPIYATRALFRKHINS
305256	GC_00003254		X_bovienii_LD21	2127	42	42	1	0	0.965022	1	0.9822	J	Translation, ribosomal structure and biogenesis	COG1738	Queuosine precursor transporter YhhQ, DUF165 family (YhhQ) (PUBMED:31481610)			MSGNQKYKLLGFSRSSDAIRANIMILSTGKSISIPLQELESSQVSEDLNRHELKEVYRRIYGGAGTVTAYDLTDRHERSWFAYLVIAFSLAVIYIFCTITGIKPVSIPSINMVIPSAIFFYPLTFILVDILNEFYGLRLARKAILFSFIANILFVLGLIFTAALPGLKEWGLEGAYTEIVHSIAAVLVASSIAYIVSENVNSWLLCKIKELTNSRYLFIRVITSTTVAAALDSIIFCTLAFYNTLDAGTIKSIIFSQFIIKLAYAIVGVGPIYGTRTLFKKYINA
305257	GC_00003254		X_bovienii_LD27A	3246	42	42	1	0	0.965022	1	0.9822	J	Translation, ribosomal structure and biogenesis	COG1738	Queuosine precursor transporter YhhQ, DUF165 family (YhhQ) (PUBMED:31481610)			MSGNQKYKLLGFSRSSDAIRANIMILSTGKSISIPLQELESSQVSEDLNRHELKEIYRRIYGGADTVTAYDLTDRHERSWFAYLVIAFSLAVIYIFCTITGIKPVSIPSINMVIPSAIFFYPLTFILVDILNEFYGLRLARKAILFSFIANILFVLGLIFTAALPGLKEWELEGAYTEIVHSIAAVLVASSIAYIVSENVNSWLLCKIKELTNSRYLFIRVITSTTVAAALDSIIFCTLAFYNTLDADTIKSIIFSQFIIKLAYAIVGVGPIYGTRALFRKYINA
305258	GC_00003254		X_bovienii_LD27B	3864	42	42	1	0	0.965022	1	0.9822	J	Translation, ribosomal structure and biogenesis	COG1738	Queuosine precursor transporter YhhQ, DUF165 family (YhhQ) (PUBMED:31481610)			MSGNQKYKLLGFSRSSDAIRANIMILSTGKSISIPLQELESSQVSEDLNRHELKEIYRRIYGGADTVTAYDLTDRHERSWFAYLVIAFSLAVIYIFCTITGIKPVSIPSINMVIPSAIFFYPLTFILVDILNEFYGLRLARKAILFSFIANILFVLGLIFTAALPGLKEWELEGAYTEIVHSIAAVLVASSIAYIVSENVNSWLLCKIKELTNSRYLFIRVITSTTVAAALDSIIFCTLAFYNTLDADTIKSIIFSQFIIKLAYAIVGVGPIYGTRALFRKYINA
305259	GC_00003254		X_bovienii_LD28	2196	42	42	1	0	0.965022	1	0.9822	J	Translation, ribosomal structure and biogenesis	COG1738	Queuosine precursor transporter YhhQ, DUF165 family (YhhQ) (PUBMED:31481610)			MSGNQKYKLLGFSRSSDAIRANIMILSTGKSISIPLQELESSQVSEDLNRHELKEIYRRIYGGADTVTAYDLTDRHERSWFAYLVIAFSLAVIYIFCTITGIKPVSIPSINMVIPSAIFFYPLTFILVDILNEFYGLRLARKAILFSFIANILFVLGLIFTAALPGLKEWELEGAYTEIVHSIAAVLVASSIAYIVSENVNSWLLCKIKELTNSRYLFIRVITSTTVAAALDSIIFCTLAFYNTLDADTIKSIIFSQFIIKLAYAIVGVGPIYGTRALFRKYINA
305260	GC_00003254		X_bovienii_LD3	4534	42	42	1	0	0.965022	1	0.9822	J	Translation, ribosomal structure and biogenesis	COG1738	Queuosine precursor transporter YhhQ, DUF165 family (YhhQ) (PUBMED:31481610)			MSGNQKYKLLGFSRSSDAIRANIMILSTGKSISIPLQELESSQVSEDLNRHELKEVYRRIYGGAGTVTAYDLTDRHERSWFAYLVIAFSLAVIYIFCTITGIKPVSIPSINMVIPSAIFFYPLTFILVDILNEFYGLRLARKAILFSFIANILFVLGLIFTAALPGLKEWGLEGAYTEIVHSIAAVLVASSIAYIVSENVNSWLLCKIKELTNSRYLFIRVITSTTVAAALDSIIFCTLAFYNTLDAGTIKSIIFSQFIIKLAYAIVGVGPIYGTRTLFKKYINA
305261	GC_00003254		X_bovienii_LD45	1265	42	42	1	0	0.965022	1	0.9822	J	Translation, ribosomal structure and biogenesis	COG1738	Queuosine precursor transporter YhhQ, DUF165 family (YhhQ) (PUBMED:31481610)			MSGNQKYKLLGFSRSSDAIRANIMILSTGKSISIPLQELESSQVSEDLNRHELKEIYRRIYGGADTVTAYDLTDRHERSWFAYLVIAFSLAVIYIFCTITGIKPVSIPSINMVIPSAIFFYPLTFILVDILNEFYGLRLARKAILFSFIANILFVLGLIFTAALPGLKEWGLEGAYTEIVHSIAAVLVASSIAYIVSENVNSWLLCKIKELTNSRYLFIRVITSTTVAAALDSIIFCTLAFYNTLDAGTIKSIIFSQFIIKLAYAIVGVGPIYGTRTLFKKYINA
305262	GC_00003254		X_bovienii_LD5	3582	42	42	1	0	0.965022	1	0.9822	J	Translation, ribosomal structure and biogenesis	COG1738	Queuosine precursor transporter YhhQ, DUF165 family (YhhQ) (PUBMED:31481610)			MSGNQKYKLLGFSRSSDAIRANIMILSTGKSISIPLQELESSQVSEDLNRHELKEIYRRIYGGADTVTAYDLTDRHERSWFAYLVIAFSLAVIYIFCTITGIKPVSIPSINMVIPSAIFFYPLTFILVDILNEFYGLRLARKAILFSFIANILFVLGLIFTAALPGLKEWELEGAYTEIVHSIAAVLVASSIAYIVSENVNSWLLCKIKELTNSRYLFIRVITSTTVAAALDSIIFCTLAFYNTLDAGTIKSIIFSQFIIKLAYAIVGVGPIYGTRALFRKYINA
305263	GC_00003254		X_bovienii_LD8	3634	42	42	1	0	0.965022	1	0.9822	J	Translation, ribosomal structure and biogenesis	COG1738	Queuosine precursor transporter YhhQ, DUF165 family (YhhQ) (PUBMED:31481610)			MSGNQKYKLLGFSRSSDAIRANIMILSTGKSISIPLQELESSQVSEDLNRHELKEVYRRIYGGADTVTAYDLTDRHERSWFAYLVIAFSLAVIYIFCTITGIKPVSIPSINMVIPSAIFFYPLTFILVDILNEFYGLRLARKAILFSFIANILFVLGLIFTAALPGLKEWGLEGAYTEIVHSIAAVLVASSIAYIVSENVNSWLLCKIKELTNSRYLFIRVITSTTVAAALDSIIFCTLAFYNTLDAGTIKSIIFSQFIIKLAYAIVGVGPIYGIRTLFRKYINA
305264	GC_00003254		X_bovienii_MC10	3604	42	42	1	0	0.965022	1	0.9822	J	Translation, ribosomal structure and biogenesis	COG1738	Queuosine precursor transporter YhhQ, DUF165 family (YhhQ) (PUBMED:31481610)			MSGNQKYKLLGFSRSSDAIRANIMILSTGKSISIPLQELESSQVSEDLNRHELKEIYRRIYGGADTVTAYDLTDRHERSWFAYLVIAFSLAVIYIFCTITGIKPVSIPSINMVIPSAIFFYPLTFILVDILNEFYGLRLARKAILFSFIANILFVLGLIFTAALPGLKEWELEGAYTEIVHSIAAVLVASSIAYIVSENVNSWLLCKIKELTNSRYLFIRVITSTTVAAALDSIIFCTLAFYNTLDADTIKSIIFSQFIIKLAYAIVGVGPIYGTRALFRKYINA
305265	GC_00003254		X_bovienii_MC19	876	42	42	1	0	0.965022	1	0.9822	J	Translation, ribosomal structure and biogenesis	COG1738	Queuosine precursor transporter YhhQ, DUF165 family (YhhQ) (PUBMED:31481610)			MSGNQKYKLLGFSRSSDAIRANIMILSTGKSISIPLQELESSQVSEDLNRHELKEIYRRIYGGADTVTAYDLTDRHERSWFAYLVIAFSLAVIYIFCTITGIKPVSIPSINMVIPSAIFFYPLTFILVDILNEFYGLRLARKAILFSFIANILFVLGLIFTAALPGLKEWELEGAYTEIVHSIAAVLVASSIAYIVSENVNSWLLCKIKELTNSRYLFIRVITSTTVAAALDSIIFCTLAFYNTLDADTIKSIIFSQFIIKLAYAIVGVGPIYGTRALFRKYINA
305266	GC_00003254		X_bovienii_MC200	3279	42	42	1	0	0.965022	1	0.9822	J	Translation, ribosomal structure and biogenesis	COG1738	Queuosine precursor transporter YhhQ, DUF165 family (YhhQ) (PUBMED:31481610)			MSGNQKYKLLGFSRSSDAIRANIMILSTGKSISIPLQELESSQVSEDLNRHELKEIYRRIYGGADTVTAYDLTDRHERSWFAYLVIAFSLAVIYIFCTITGIKPVSIPSINMVIPSAIFFYPLTFILVDILNEFYGLRLARKAILFSFIANILFVLGLIFTAALPGLKEWELEGAYTEIVHSIAAVLVASSIAYIVSENVNSWLLCKIKELTNSRYLFIRVITSTTVAAALDSIIFCTLAFYNTLDADTIKSIIFSQFIIKLAYAIVGVGPIYGTRALFRKYINA
305268	GC_00003254		X_bovienii_MC211	2665	42	42	1	0	0.965022	1	0.9822	J	Translation, ribosomal structure and biogenesis	COG1738	Queuosine precursor transporter YhhQ, DUF165 family (YhhQ) (PUBMED:31481610)			MSGNQKYKLLGFSRSSDAIRANIMILSTGKSISIPLQELESSQVSEDLNRHELKEIYRRIYGGADTVTAYDLTDRHERSWFAYLVIAFSLAVIYIFCTITGIKPVSIPSINMVIPSAIFFYPLTFILVDILNEFYGLRLARKAILFSFIANILFVLGLIFTAALPGLKEWELEGAYTEIVHSIAAVLVASSIAYIVSENVNSWLLCKIKELTNSRYLFIRVITSTTVAAALDSIIFCTLAFYNTLDADTIKSIIFSQFIIKLAYAIVGVGPIYGTRALFRKYINA
305269	GC_00003254		X_bovienii_MC216	1896	42	42	1	0	0.965022	1	0.9822	J	Translation, ribosomal structure and biogenesis	COG1738	Queuosine precursor transporter YhhQ, DUF165 family (YhhQ) (PUBMED:31481610)			MSGNQKYKLLGFSRSSDAIRANIMILSTGKSISIPLQELESSQVSEDLNRHELKEIYRRIYGGADTVTAYDLTDRHERSWFAYLVIAFSLAVIYIFCTITGIKPVSIPSINMVIPSAIFFYPLTFILVDILNEFYGLRLARKAILFSFIANILFVLGLIFTAALPGLKEWELEGAYTEIVHSIAAVLVASSIAYIVSENVNSWLLCKIKELTNSRYLFIRVITSTTVAAALDSIIFCTLAFYNTLDADTIKSIIFSQFIIKLAYAIVGVGPIYGTRALFRKYINA
305270	GC_00003254		X_bovienii_MC218	3619	42	42	1	0	0.965022	1	0.9822	J	Translation, ribosomal structure and biogenesis	COG1738	Queuosine precursor transporter YhhQ, DUF165 family (YhhQ) (PUBMED:31481610)			MSGNQKYKLLGFSRSSDAIRANIMILSTGKSISIPLQELESSQVSEDLNRHELKEIYRRIYGGADTVTAYDLTDRHERSWFAYLVIAFSLAVIYIFCTITGIKPVSIPSINMVIPSAIFFYPLTFILVDILNEFYGLRLARKAILFSFIANILFVLGLIFTAALPGLKEWELEGAYTEIVHSIAAVLVASSIAYIVSENVNSWLLCKIKELTNSRYLFIRVITSTTVAAALDSIIFCTLAFYNTLDADTIKSIIFSQFIIKLAYAIVGVGPIYGTRALFRKYINA
305271	GC_00003254		X_bovienii_MC221	2006	42	42	1	0	0.965022	1	0.9822	J	Translation, ribosomal structure and biogenesis	COG1738	Queuosine precursor transporter YhhQ, DUF165 family (YhhQ) (PUBMED:31481610)			MSGNQKYKLLGFSRSSDAIRANIMILSTGKSISIPLQELESSQVSEDLNRHELKEIYRRIYGGADTVTAYDLTDRHERSWFAYLVIAFSLAVIYIFCTITGIKPVSIPSINMVIPSAIFFYPLTFILVDILNEFYGLRLARKAILFSFIANILFVLGLIFTAALPGLKEWELEGAYTEIVHSIAAVLVASSIAYIVSENVNSWLLCKIKELTNSRYLFIRVITSTTVAAALDSIIFCTLAFYNTLDADTIKSIIFSQFIIKLAYAIVGVGPIYGTRALFRKYINA
305272	GC_00003254		X_bovienii_MC226	1868	42	42	1	0	0.965022	1	0.9822	J	Translation, ribosomal structure and biogenesis	COG1738	Queuosine precursor transporter YhhQ, DUF165 family (YhhQ) (PUBMED:31481610)			MSGNQKYKLLGFSRSSDAIRANIMILSTGKSISIPLQELESSQVSEDLNRHELKEIYRRIYGGADTVTAYDLTDRHERSWFAYLVIAFSLAVIYIFCTITGIKPVSIPSINMVIPSAIFFYPLTFILVDILNEFYGLRLARKAILFSFIANILFVLGLIFTAALPGLKEWELEGAYTEIVHSIAAVLVASSIAYIVSENVNSWLLCKIKELTNSRYLFIRVITSTTVAAALDSIIFCTLAFYNTLDAGTIKSIIFSQFIIKLAYAIVGVGPIYGTRALFRKYINA
305273	GC_00003254		X_bovienii_MC228	1160	42	42	1	0	0.965022	1	0.9822	J	Translation, ribosomal structure and biogenesis	COG1738	Queuosine precursor transporter YhhQ, DUF165 family (YhhQ) (PUBMED:31481610)			MSGNQKYKLLGFSRSSDAIRANIMILSTGKSISIPLQELESSQVSEDLNRHELKEIYRRIYGGADTVTAYDLTDRHERSWFAYLVIAFSLAVIYIFCTITGIKPVSIPSINMVIPSAIFFYPLTFILVDILNEFYGLRLARKAILFSFIANILFVLGLIFTAALPGLKEWELEGAYTEIVHSIAAVLVASSIAYIVSENVNSWLLCKIKELTNSRYLFIRVITSTTVAAALDSIIFCTLAFYNTLDADTIKSIIFSQFIIKLAYAIVGVGPIYGTRALFRKYINA
305274	GC_00003254		X_bovienii_MC235	1259	42	42	1	0	0.965022	1	0.9822	J	Translation, ribosomal structure and biogenesis	COG1738	Queuosine precursor transporter YhhQ, DUF165 family (YhhQ) (PUBMED:31481610)			MSGNQKYKLLGFSRSSDAIRANIMILSTGKSISIPLQELESSQVSEDLNRHELKEIYRRIYGGADTVTAYDLTDRHERSWFAYLVIAFSLAVIYIFCTITGIKPVSIPSINMVIPSAIFFYPLTFILVDILNEFYGLRLARKAILFSFIANILFVLGLIFTAALPGLKEWELEGAYTEIVHSIAAVLVASSIAYIVSENVNSWLLCKIKELTNSRYLFIRVITSTTVAAALDSIIFCTLAFYNTLDADTIKSIIFSQFIIKLAYAIVGVGPIYGTRALFRKYINA
305275	GC_00003254		X_bovienii_MC239	4272	42	42	1	0	0.965022	1	0.9822	J	Translation, ribosomal structure and biogenesis	COG1738	Queuosine precursor transporter YhhQ, DUF165 family (YhhQ) (PUBMED:31481610)			MSGNQKYKLLGFSRSSDAIRANIMILSTGKSISIPLQELESSQVSEDLNRHELKEIYRRIYGGADTVTAYDLTDRHERSWFAYLVIAFSLAVIYIFCTITGIKPVSIPSINMVIPSAIFFYPLTFILVDILNEFYGLRLARKAILFSFIANILFVLGLIFTAALPGLKEWELEGAYTEIVHSIAAVLVASSIAYIVSENVNSWLLCKIKELTNSRYLFIRVITSTTVAAALDSIIFCTLAFYNTLDADTIKSIIFSQFIIKLAYAIVGVGPIYGTRALFRKYINV
305276	GC_00003254		X_bovienii_MC255	1178	42	42	1	0	0.965022	1	0.9822	J	Translation, ribosomal structure and biogenesis	COG1738	Queuosine precursor transporter YhhQ, DUF165 family (YhhQ) (PUBMED:31481610)			MSGNQKYKLLGFSRSSDAIRANIMILSTGKSISIPLQELESSQVSEDLNRHELKEIYRRIYGGADTVTAYDLTDRHERSWFAYLVIAFSLAVIYIFCTITGIKPVSIPSINMVIPSAIFFYPLTFILVDILNEFYGLRLARKAILFSFIANILFVLGLIFTAALPGLKEWELEGAYTEIVHSIAAVLVASSIAYIVSENVNSWLLCKIKELTNSRYLFIRVITSTTVAAALDSIIFCTLAFYNTLDADTIKSIIFSQFIIKLAYAIVGVGPIYGTRALFRKYINA
305277	GC_00003254		X_bovienii_MC44	2747	42	42	1	0	0.965022	1	0.9822	J	Translation, ribosomal structure and biogenesis	COG1738	Queuosine precursor transporter YhhQ, DUF165 family (YhhQ) (PUBMED:31481610)			MSGNQKYKLLGFSRSSDAIRANIMILSTGKSISIPLQELESSQVSEDLNRHELKEIYRRIYGGADTVTAYDLTDRHERSWFAYLVIAFSLAVIYIFCTITGIKPVSIPSINMVIPSAIFFYPLTFILVDILNEFYGLRLARKAILFSFIANILFVLGLIFTAALPGLKEWELEGAYTEIVHSIAAVLVASSIAYIVSENVNSWLLCKIKELTNSRYLFIRVITSTTVAAALDSIIFCTLAFYNTLDAGTIKSIIFSQFIIKLAYAIVGVGPIYGTRALFRKYINA
305278	GC_00003254		X_bovienii_MC47	3271	42	42	1	0	0.965022	1	0.9822	J	Translation, ribosomal structure and biogenesis	COG1738	Queuosine precursor transporter YhhQ, DUF165 family (YhhQ) (PUBMED:31481610)			MSGNQKYKLLGFSRSSDAIRANIMILSTGKSISIPLQELESSQVSEDLNRHELKEIYRRIYGGADTVTAYDLTDRHERSWFAYLVIAFSLAVIYIFCTITGIKPVSIPSINMVIPSAIFFYPLTFILVDILNEFYGLRLARKAILFSFIANILFVLGLIFTAALPGLKEWELEGAYTEIVHSIAAVLVASSIAYIVSENVNSWLLCKIKELTNSRYLFIRVITSTTVAAALDSIIFCTLAFYNTLDAGTIKSIIFSQFIIKLAYAIVGVGPIYGTRALFRKYINA
305279	GC_00003254		X_bovienii_MC52	2856	42	42	1	0	0.965022	1	0.9822	J	Translation, ribosomal structure and biogenesis	COG1738	Queuosine precursor transporter YhhQ, DUF165 family (YhhQ) (PUBMED:31481610)			MSGNQKYKLLGFSRSSDAIRANIMILSTGKSISIPLQELESSQVSEDLNRHELKEIYRRIYGGADTVTAYDLTDRHERSWFAYLVIAFSLAVIYIFCTITGIKPVSIPSINMVIPSAIFFYPLTFILVDILNEFYGLRLARKAILFSFIANILFVLGLIFTAALPGLKEWELEGAYTEIVHSIAAVLVASSIAYIVSENVNSWLLCKIKELTNSRYLFIRVITSTTVAAALDSIIFCTLAFYNTLDADTIKSIIFSQFIIKLAYAIVGVGPIYGTRALFRKYINA
305280	GC_00003254		X_bovienii_MC66	3390	42	42	1	0	0.965022	1	0.9822	J	Translation, ribosomal structure and biogenesis	COG1738	Queuosine precursor transporter YhhQ, DUF165 family (YhhQ) (PUBMED:31481610)			MSGNQKYKLLGFSRSSDAIRANIMILSTGKSISIPLQELESSQVSEDLNRHELKEIYRRIYGGADTVTAYDLTDRHERSWFAYLVIAFSLAVIYIFCTITGIKPVSIPSINMVIPSAIFFYPLTFILVDILNEFYGLRLARKAILFSFIANILFVLGLIFTAALPGLKEWELEGAYTEIVHSIAAVLVASSIAYIVSENVNSWLLCKIKELTNSRYLFIRVITSTTVAAALDSIIFCTLAFYNTLDADTIKSIIFSQFIIKLAYAIVGVGPIYGTRALFRKYINA
305281	GC_00003254		X_bovienii_MC78	2515	42	42	1	0	0.965022	1	0.9822	J	Translation, ribosomal structure and biogenesis	COG1738	Queuosine precursor transporter YhhQ, DUF165 family (YhhQ) (PUBMED:31481610)			MSGNQKYKLLGFSRSSDAIRANIMILSTGKSISIPLQELESSQVSEDLNRHELKEIYRRIYGGADTVTAYDLTDRHERSWFAYLVIAFSLAVIYIFCTITGIKPVSIPSINMVIPSAIFFYPLTFILVDILNEFYGLRLARKAILFSFIANILFVLGLIFTAALPGLKEWELEGAYTEIVHSIAAVLVASSIAYIVSENVNSWLLCKIKELTNSRYLFIRVITSTTVAAALDSIIFCTLAFYNTLDADTIKSIIFSQFIIKLAYAIVGVGPIYGTRALFRKYINA
305282	GC_00003254		X_bovienii_MC81	2930	42	42	1	0	0.965022	1	0.9822	J	Translation, ribosomal structure and biogenesis	COG1738	Queuosine precursor transporter YhhQ, DUF165 family (YhhQ) (PUBMED:31481610)			MSGNQKYKLLGFSRSSDAIRANIMILSTGKSISIPLQELESSQVSEDLNRHELKEIYRRIYGGADTVTAYDLTDRHERSWFAYLVIAFSLAVIYIFCTITGIKPVSIPSINMVIPSAIFFYPLTFILVDILNEFYGLRLARKAILFSFIANILFVLGLIFTAALPGLKEWELEGAYTEIVHSIAAVLVASSIAYIVSENVNSWLLCKIKELTNSRYLFIRVITSTTVAAALDSIIFCTLAFYNTLDADTIKSIIFSQFIIKLAYAIVGVGPIYGTRALFRKYINA
305283	GC_00003254		X_bovienii_MC94	3449	42	42	1	0	0.965022	1	0.9822	J	Translation, ribosomal structure and biogenesis	COG1738	Queuosine precursor transporter YhhQ, DUF165 family (YhhQ) (PUBMED:31481610)			MSGNQKYKLLGFSRSSDAIRANIMILSTGKSISIPLQELESSQVSEDLNRHELKEIYRRIYGGADTVTAYDLTDRHERSWFAYLVIAFSLAVIYIFCTITGIKPVSIPSINMVIPSAIFFYPLTFILVDILNEFYGLRLARKAILFSFIANILFVLGLIFTAALPGLKEWELEGAYTEIVHSIAAVLVASSIAYIVSENVNSWLLCKIKELTNSRYLFIRVITSTTVAAALDSIIFCTLAFYNTLDADTIKSIIFSQFIIKLAYAIVGVGPIYGTRALFRKYINA
305284	GC_00003254		X_bovienii_MC95	3884	42	42	1	0	0.965022	1	0.9822	J	Translation, ribosomal structure and biogenesis	COG1738	Queuosine precursor transporter YhhQ, DUF165 family (YhhQ) (PUBMED:31481610)			MSGNQKYKLLGFSRSSDAIRANIMILSTGKSISIPLQELESSQVSEDLNRHELKEIYRRIYGGADTVTAYDLTDRHERSWFAYLVIAFSLAVIYIFCTITGIKPVSIPSINMVIPSAIFFYPLTFILVDILNEFYGLRLARKAILFSFIANILFVLGLIFTAALPGLKEWELEGAYTEIVHSIAAVLVASSIAYIVSENVNSWLLCKIKELTNSRYLFIRVITSTTVAAALDSIIFCTLAFYNTLDAGTIKSIIFSQFIIKLAYAIVGVGPIYGTRALFRKYINA
305285	GC_00003254		X_bovienii_MC96	3957	42	42	1	0	0.965022	1	0.9822	J	Translation, ribosomal structure and biogenesis	COG1738	Queuosine precursor transporter YhhQ, DUF165 family (YhhQ) (PUBMED:31481610)			MSGNQKYKLLGFSRSSDAIRANIMILSTGKSISIPLQELESSQVSEDLNRHELKEIYRRIYGGADTVTAYDLTDRHERSWFAYLVIAFSLAVIYIFCTITGIKPVSIPSINMVIPSAIFFYPLTFILVDILNEFYGLRLARKAILFSFIANILFVLGLIFTAALPGLKEWELEGAYTEIVHSIAAVLVASSIAYIVSENVNSWLLCKIKELTNSRYLFIRVITSTTVAAALDSIIFCTLAFYNTLDAGTIKSIIFSQFIIKLAYAIVGVGPIYGTRALFRKYINA
305286	GC_00003254		X_bovienii_MM1	295	42	42	1	0	0.965022	1	0.9822	J	Translation, ribosomal structure and biogenesis	COG1738	Queuosine precursor transporter YhhQ, DUF165 family (YhhQ) (PUBMED:31481610)			MSGNQKYKLLGFSRSSDAIRANIMILSTGKSISIPLQELESSQVSEDLNRHELKEIYRRIYGGADTVTAYDLTDRHERSWFAYLVIAFSLAVIYIFCTITGIKPVSIPSINMVIPSAIFFYPLTFILVDILNEFYGLRLARKAILFSFIANILFVLGLIFTAALPGLKEWELEGAYTEIVHSIAAVLVASSIAYIVSENVNSWLLCKIKELTNSRYLFIRVITSTTVAAALDSIIFCTLAFYNTLDADTIKSIIFSQFIIKLAYAIVGVGPIYGTRALFRKYINA
305287	GC_00003254		X_bovienii_MM17	179	42	42	1	0	0.965022	1	0.9822	J	Translation, ribosomal structure and biogenesis	COG1738	Queuosine precursor transporter YhhQ, DUF165 family (YhhQ) (PUBMED:31481610)			MSGNQKYKLLGFSRSSDAIRANIMILSTGKSISIPLKELESSQVSENLNRNELREIYRRIYGNEDTVTAYDLTDRNERSWFAYLVIALSLAIIYIFCTVTGIKPISIPYINMVIPAAIFFYPLTFILVDILNEFYGLRLARKAILFSFITNILFVLSLMFTAVLPGLKEWGLADAYTEIVHSIAAVLVASSVAYIVSENVNSWLLCKIKELTNSRYLFIRIITSTTIAAALDSVIFCTLAFYNTLDADTIKTIIFSQFIIKMTYAIVGVGPIYATRALFRKHINS
305288	GC_00003254		X_bovienii_Punta	3335	42	42	1	0	0.965022	1	0.9822	J	Translation, ribosomal structure and biogenesis	COG1738	Queuosine precursor transporter YhhQ, DUF165 family (YhhQ) (PUBMED:31481610)			MSGNQKYKLLGFSRSSDAIKANIMILSTGKSISIPLQELESSQVSEDLNRHELKEVYRRIYGGADTVTAYDLTDRHERSWFAYLVIAFSLAVIYIFCTITGIKPVSIPSINMVIPSAIFFYPLTFILVDILNEFYGLRLARKAILFSFIANILFVLGLIFTAALPGLKEWGLEGAYTEIVHSIAAVLVASSIAYIVSENVNSWLLCKIKELTNSRYLFIRVITSTTVAAALDSIIFCTLAFYNTLDADTIKSIIFSQFIIKLAYAIVGIGPIYGTRALFKKYINA
305289	GC_00003254		X_innexi_HGB1681	1216	42	42	1	0	0.965022	1	0.9822	J	Translation, ribosomal structure and biogenesis	COG1738	Queuosine precursor transporter YhhQ, DUF165 family (YhhQ) (PUBMED:31481610)			MSSNQKYKLLGFSRSSEAIRANIMVLSTGKSLSIPLKELESSQVSEDLNRNELREVYRRIYGSEDTVTAYDLTDRNERSWFAYLVIALSLAVIYIFCTVTGIKPISIPYMNMVIPAAVFFYPFTFILVDILNEFYGLRLARKAILFSFITNILFVLGLMFTAVLPGLQEWGLADAYTEIVHSITAVLVASSVAYIVSENVNSWLLCKIKELTNSRYLFIRIITSTTIAAALDSVIFCTLAFYNTLDADTIKTIIFSQFIIKLTYALVGVGPIYATRALFRKYINS
305290	GC_00003254		X_innexi_T	3372	42	42	1	0	0.965022	1	0.9822	J	Translation, ribosomal structure and biogenesis	COG1738	Queuosine precursor transporter YhhQ, DUF165 family (YhhQ) (PUBMED:31481610)			MSSNQKYKLLGFSRSSEAIRANIMVLSTGKSLSIPLKELESSQVSEDLNRNELREVYRRIYGSEDTVTAYDLTDRNERSWFAYLVIALSLAVIYIFCTVTGIKPISIPYMNMVIPAAVFFYPFTFILVDILNEFYGLRLARKAILFSFITNILFVLGLMFTAVLPGLQEWGLADAYTEIVHSITAVLVASSVAYIVSENVNSWLLCKIKELTNSRYLFIRIITSTTIAAALDSVIFCTLAFYNTLDADTIKTIIFSQFIIKLTYALVGVGPIYATRALFRKYINS
305291	GC_00003254		X_japonica_T	2718	42	42	1	0	0.965022	1	0.9822	J	Translation, ribosomal structure and biogenesis	COG1738	Queuosine precursor transporter YhhQ, DUF165 family (YhhQ) (PUBMED:31481610)			MSGNQKYKLLGFSRSSDAIRANIMILSTGKSISIPLKELESSQVSEDLNRNELREVYHRIYGSEDTVTAYDLTDRHERSWFAYLVIALSLAIICIFCTVTGIKPVSIPYINMVIPAAVFFYPLTFILVDMLNEFYGLRLARKAILFSFITNILFVLGLMFTAVLPGLKEWGLAGAYTEIVHSITAVLVASSVTYIVSENVNSWLLCKIKELTNSRYLFIRIITSTTIAAALDSIIFCTLAFYNTLDADTIKTIIFSQFIIKMTYAIVGVGPIYATRALFRKYITS
305292	GC_00003254		X_khoisanae	1023	42	42	1	0	0.965022	1	0.9822	J	Translation, ribosomal structure and biogenesis	COG1738	Queuosine precursor transporter YhhQ, DUF165 family (YhhQ) (PUBMED:31481610)			MSGNQKYKLLGFSRSSDAIRANIMILSTGKSISIPLKELESSQVSEDLNRNELREVYRRIYGSEDTVTAYDLTDRHERSWFAYLVIALSLAIICIFCTVTGIKPISIPYMNMVIPAAVFFYPLTFILVDILNEFYGLRLARKAILFSFITNILFVLGLMFTAVLPGLKAWGLAEAYTEIVHSITAVLVASSVAYIVSENVNSWLLCKIKELTNSRYLFIRIITSTTIAAALDSVIFCTLAFYNTLDADTIKTIIFSQFIIKMTYAIAGVGPIYATRALFRKYITS
305293	GC_00003254		X_mauleonii_T	4015	42	42	1	0	0.965022	1	0.9822	J	Translation, ribosomal structure and biogenesis	COG1738	Queuosine precursor transporter YhhQ, DUF165 family (YhhQ) (PUBMED:31481610)			MSGNQKYKLLGFSRSSDAIRANIMILSTGKSISIPLKELESSQVSEDLNRNELREIYRRIYGSEDTVTAYDLADRNERSWFAYLMIALSLAIIYIFCTVTGIKPISVPYINMVIPAAIFFYPLTFILVDILNEFYGLRLARKAILFSFITNILFVLGLMFTAVLPGLKEWGLAEAYTEIVHSIAAVLVASSVAYIVSENVNSWLLCKIKELTNSRYLFIRIITSTTIAAALDSVIFCTLAFYNTLDADTIKVIIFSQFIIKITYAIVGVGPIYATRALFRKYITS
305294	GC_00003254		X_miraniensis	3629	42	42	1	0	0.965022	1	0.9822	J	Translation, ribosomal structure and biogenesis	COG1738	Queuosine precursor transporter YhhQ, DUF165 family (YhhQ) (PUBMED:31481610)			MSGNQKYKLLGFSRSSDAIRANIMILSTGKSISIPLKELESSQVSEDLNRNELREVYRRIYGSEDTVTAYDLTDRHERSWFAYLVIALSLAIICIFCTVTGIKPVSIPYINMVIPAAVFFYPLTFILVDMLNEFYGLRLARKAILFSFITNILFVLGLMFTAVLPGLKEWGLAEAYTEIVHSITAVLVASSVAYIVSENVNSWLLCKIKELTNSRYLFIRIITSTTIAAALDSIIFCTLAFYNTLDADTIKTIIFSQFIIKMTYAIVGVGPIYATRALFRKYITS
305295	GC_00003254		X_thuongxuanensis_T	3402	42	42	1	0	0.965022	1	0.9822	J	Translation, ribosomal structure and biogenesis	COG1738	Queuosine precursor transporter YhhQ, DUF165 family (YhhQ) (PUBMED:31481610)			MSDNQKYKLLGFSRSFDVIRANIMVLSTGKSISIPLKDLESSQVSEDLNRNELREIYRRIYGNEDTVTTYDLTDRHERSWFAYLVIALSLSIIYIFCTITGIKPISIPHINMVIPAAVFFYPFTFILVDMLNEFYGLRLARKAILFSFITNILFVLGLMFTAILPGLKEWGLADAYTEIAQSITAVLVASSVAYIVSENVNSWLLCKIKELTNSRYLFIRIITSTTIAAALDSVIFCTLAFYNTLDANTIKTIIFSQFIIKITYAIVGVGPIYAARALFRKYINS
305267	GC_00003254		X_bovienii_MC202	2270	42	42	1	0	0.965022	1	0.9822	J	Translation, ribosomal structure and biogenesis	COG1738	Queuosine precursor transporter YhhQ, DUF165 family (YhhQ) (PUBMED:31481610)			MSGNQKYKLLGFSRSSDAIRANIMILSTGKSISIPLQELESSQVSEDLNRHELKEIYRRIYGGADTVTAYDLTDRHERSWFAYLVIAFSLAVIYIFCTITGIKPVSIPSINMVIPSAIFFYPLTFILVDILNEFYGLRLARKAILFSFIANILFVLGLIFTAALPGLKEWELEGAYTEIVHSIAAVLVASSIAYIVSENVNSWLLCKIKELTNSRYLFIRVITSTTVAAALDSIIFCTLAFYNTLDADTIKSIIFSQFIIKLAYAIVGVGPIYGTRALFRKYINA
216644	GC_00001994		X_beddingi_T	2259	96	96	1	0	0.95212	0.96966	0.96081	C	Energy production and conversion	COG1359	Quinol monooxygenase YgiN (YgiN) (PDB:1R6Y) (PUBMED:15613473)			MHVTLVEINVKADKVDEFIEVFRDNHLGSVKEPGNLRFDVLRDEDIPTRFYIYEAYVDEAAVAAHKTTPHYLRCVEKLAALMTEPRKKTTFVGLMPEGK---
216645	GC_00001994		X_bovienii_18M	2865	96	96	1	0	0.95212	0.96966	0.96081	C	Energy production and conversion	COG1359	Quinol monooxygenase YgiN (YgiN) (PDB:1R6Y) (PUBMED:15613473)			MQVTLVEINVKADKIDEFIEVFRDNHLGSVKEPGNLRFDVLRDENIPTRFYVYEVYADETAVAAHKKTPHYLRCVERLEALMTEPRKKTTFIGLMPEGK---
216646	GC_00001994		X_bovienii_CS03	317	96	96	1	0	0.95212	0.96966	0.96081	C	Energy production and conversion	COG1359	Quinol monooxygenase YgiN (YgiN) (PDB:1R6Y) (PUBMED:15613473)			MQVTLVEINVKADKIDEFIEVFRDNHLGSVKEPGNLRFDVLRDENIPTRFYVYEAYADETAVAAHKKTPHYLRCVERLEALMTEPRKKITFIGLMPEGK---
216647	GC_00001994		X_bovienii_FL	3496	96	96	1	0	0.95212	0.96966	0.96081	C	Energy production and conversion	COG1359	Quinol monooxygenase YgiN (YgiN) (PDB:1R6Y) (PUBMED:15613473)			MQVTLVEINVKADKIDEFIEVFRDNHLGSVKEPGNLRFDVLRDENIPTRFYVYEAYADETAVAAHKKTPHYLRCVERLEALMTEPRKKITFIGLMPEGK---
216648	GC_00001994		X_bovienii_Goncek	3049	96	96	1	0	0.95212	0.96966	0.96081	C	Energy production and conversion	COG1359	Quinol monooxygenase YgiN (YgiN) (PDB:1R6Y) (PUBMED:15613473)			MQVTLVEINVKADKIDEFIEVFRDNHLGSVKEPGNLRFDVLRDENIPTRFYVYEAYADETAVAAHKKTPHYLRCVERLEALMTEPRKKITFIGLMPEGK---
216649	GC_00001994		X_bovienii_Inter	3793	96	96	1	0	0.95212	0.96966	0.96081	C	Energy production and conversion	COG1359	Quinol monooxygenase YgiN (YgiN) (PDB:1R6Y) (PUBMED:15613473)			MQVTLVEINVKADKIDEFIEVFRDNHLGSVKEPGNLRFDVLRDENIPTRFYVYEAYADEAAVAAHKKTPHYLRCVERLEALMTEPRKKTTFIGLMPEGK---
216650	GC_00001994		X_bovienii_Jollieti	2044	96	96	1	0	0.95212	0.96966	0.96081	C	Energy production and conversion	COG1359	Quinol monooxygenase YgiN (YgiN) (PDB:1R6Y) (PUBMED:15613473)			MQVTLVEINVKADKLDEFIEVFRDNHLGSVKEPGNLRFDVLRDENIPTRFYVYEAYADEASVAAHKKTPHYLRCVERLEALMTEPRKKTTFIGLIPEGK---
216651	GC_00001994		X_bovienii_Kraussei	2736	96	96	1	0	0.95212	0.96966	0.96081	C	Energy production and conversion	COG1359	Quinol monooxygenase YgiN (YgiN) (PDB:1R6Y) (PUBMED:15613473)			MQVTLVEINIKADKLDEFIEVFRDNHIGSVKEPGNLRFDVLRDENIPARFYVYEAYADEAAVAAHKKTPHYLRCVERLEALMTEPRKKTTFIGLMPEGK---
216652	GC_00001994		X_bovienii_KrausseiBU	1871	96	96	1	0	0.95212	0.96966	0.96081	C	Energy production and conversion	COG1359	Quinol monooxygenase YgiN (YgiN) (PDB:1R6Y) (PUBMED:15613473)			MQVTLVEINVKADKIDEFIEVFRDNHLGSVKEQGNLRFDVLRDENIPTRFYVYEAYADGTAVAAHKKTPHYLRCVERLEALMTEPRKKITFIGLMPEGK---
216653	GC_00001994		X_bovienii_LD21	2320	96	96	1	0	0.95212	0.96966	0.96081	C	Energy production and conversion	COG1359	Quinol monooxygenase YgiN (YgiN) (PDB:1R6Y) (PUBMED:15613473)			MQVTLVEINVKADKIDEFIEVFRDNHLGSVKEPGNLRFDVLRDENIPTRFYVYEAYADEAAVAAHKKTPHYLRCVERLEALMTEPRKKTTFIGLMPEGK---
216654	GC_00001994		X_bovienii_LD27A	2622	96	96	1	0	0.95212	0.96966	0.96081	C	Energy production and conversion	COG1359	Quinol monooxygenase YgiN (YgiN) (PDB:1R6Y) (PUBMED:15613473)			MQVTLVEINIKADKLDEFIEVFRDNHIGSVKEPGNLRFDVLRDENIPARFYVYEAYADEAAVAAHKKTPHYLRCVERLEALMTEPRKKTTFIGLMPEGK---
216655	GC_00001994		X_bovienii_LD27B	4372	96	96	1	0	0.95212	0.96966	0.96081	C	Energy production and conversion	COG1359	Quinol monooxygenase YgiN (YgiN) (PDB:1R6Y) (PUBMED:15613473)			MQVTLVEINIKADKLDEFIEVFRDNHIGSVKEPGNLRFDVLRDENIPARFYVYEAYADEAAVAAHKKTPHYLRCVERLEALMTEPRKKTTFIGLMPEGK---
216656	GC_00001994		X_bovienii_LD28	2739	96	96	1	0	0.95212	0.96966	0.96081	C	Energy production and conversion	COG1359	Quinol monooxygenase YgiN (YgiN) (PDB:1R6Y) (PUBMED:15613473)			MQVTLVEINVKADKLDEFIEVFRDNHLGSVKEPGNLRFDVLRDENIPTRFYVYEAYADEAAVAAHKKTPHYLRCVERLEALMTEPRKKTTFIGLMPEGK---
216657	GC_00001994		X_bovienii_LD3	2152	96	96	1	0	0.95212	0.96966	0.96081	C	Energy production and conversion	COG1359	Quinol monooxygenase YgiN (YgiN) (PDB:1R6Y) (PUBMED:15613473)			MQVTLVEINVKADKIDEFIEVFRDNHLGSVKEPGNLRFDVLRDENIPTRFYVYEAYADEAAVAAHKKTPHYLRCVERLEALMTEPRKKTTFIGLMPEGK---
216658	GC_00001994		X_bovienii_LD45	2275	96	96	1	0	0.95212	0.96966	0.96081	C	Energy production and conversion	COG1359	Quinol monooxygenase YgiN (YgiN) (PDB:1R6Y) (PUBMED:15613473)			MQVTLVEINVKADKIDEFIEVFRDNHLGSVKEPGNLRFDVLRDENIPTRFYVYEAYADEAAVAAHKKTPHYLRCVERLEALMTEPRKKTTFIGLMPEGK---
216659	GC_00001994		X_bovienii_LD5	2019	96	96	1	0	0.95212	0.96966	0.96081	C	Energy production and conversion	COG1359	Quinol monooxygenase YgiN (YgiN) (PDB:1R6Y) (PUBMED:15613473)			MQVTLVEINVKADKIDEFIEVFRDNHLGSVKEPGNLRFDVLRDENIPTRFYVYEAYADEAAVAAHKKTPHYLRCVERLEALMTEPRKKTTFIGLMPEGK---
216660	GC_00001994		X_bovienii_LD52	2957	96	96	1	0	0.95212	0.96966	0.96081	C	Energy production and conversion	COG1359	Quinol monooxygenase YgiN (YgiN) (PDB:1R6Y) (PUBMED:15613473)			MQVTLVEINVKADKIDEFIEVFRDNHLGSVKEPGNLRFDVLRDENIPTRFYVYEAYADEAAVAAHKKTPHYLRCVERLEALMTEPRKKTTFIGLMPEGK---
216661	GC_00001994		X_bovienii_LD8	2933	96	96	1	0	0.95212	0.96966	0.96081	C	Energy production and conversion	COG1359	Quinol monooxygenase YgiN (YgiN) (PDB:1R6Y) (PUBMED:15613473)			MQVTLVEINVKADKIDEFIEVFRDNHLGSVKEPGNLRFDVLRDENIPTRFYVYEAYADEAAVAAHKKTPHYLRCVERLEALMTEPRKKTTFIGLMPEGK---
216662	GC_00001994		X_bovienii_MC10	2883	96	96	1	0	0.95212	0.96966	0.96081	C	Energy production and conversion	COG1359	Quinol monooxygenase YgiN (YgiN) (PDB:1R6Y) (PUBMED:15613473)			MQVTLVEINVKADKLDEFIEVFRDNHLGSVKELGNLRFDVLRDENIPTRFYVYEAYADEAAVAAHKKTPHYLRCVERLEALMTEPRKKTTFIGLMPEGK---
216663	GC_00001994		X_bovienii_MC11	463	96	96	1	0	0.95212	0.96966	0.96081	C	Energy production and conversion	COG1359	Quinol monooxygenase YgiN (YgiN) (PDB:1R6Y) (PUBMED:15613473)			MQVTLVEINVKADKIDEFIEVFRDNHLGSVKEPGNLRFDVLRDENILTRFYVYEAYADEAAVAAHKKTLHYLRCVERLEALMTEPRKKITFIGLMPEGK---
216664	GC_00001994		X_bovienii_MC15	1512	96	96	1	0	0.95212	0.96966	0.96081	C	Energy production and conversion	COG1359	Quinol monooxygenase YgiN (YgiN) (PDB:1R6Y) (PUBMED:15613473)			MQVTLVEINVKADKIDEFIEVFRDNHLGSVKEPGNLRFDVLRDENILTRFYVYEAYADEAAVAAHKKTLHYLRCVERLEALMTEPRKKITFIGLMPEGK---
216665	GC_00001994		X_bovienii_MC19	2855	96	96	1	0	0.95212	0.96966	0.96081	C	Energy production and conversion	COG1359	Quinol monooxygenase YgiN (YgiN) (PDB:1R6Y) (PUBMED:15613473)			MQVTLVEINIKADKLDEFIEVFRDNHIGSVKEPGNLRFDVLRDENIPARFYVYEAYADEAAVAAHKKTPHYLRCVERLEALMTEPRKKTTFIGLMPEGK---
216666	GC_00001994		X_bovienii_MC200	1891	96	96	1	0	0.95212	0.96966	0.96081	C	Energy production and conversion	COG1359	Quinol monooxygenase YgiN (YgiN) (PDB:1R6Y) (PUBMED:15613473)			MQVTLVEINVKADKLDEFIEVFRDNHLGSVKEPGNLRFDVLRDENIPTRFYVYEAYADEAAVAAHKKTPHYLCCVERLEALMTEPRKKTTFIGLMPEGK---
216668	GC_00001994		X_bovienii_MC211	1267	96	96	1	0	0.95212	0.96966	0.96081	C	Energy production and conversion	COG1359	Quinol monooxygenase YgiN (YgiN) (PDB:1R6Y) (PUBMED:15613473)			MQVTLVEINVKADKIDEFIEVFRDNHLGSVKEPGNLRFDVLRDENIPTRFYVYEAYADEAAVAAHKKTPHYLRCVERLEALMTEPRKKTTFIGLMPEGK---
216669	GC_00001994		X_bovienii_MC214	2599	96	96	1	0	0.95212	0.96966	0.96081	C	Energy production and conversion	COG1359	Quinol monooxygenase YgiN (YgiN) (PDB:1R6Y) (PUBMED:15613473)			MQVTLVEINVKADKLDEFIEVFRDNHLGSVKEPGNLRFDVLRDENILTRFYVYEAYADEAAVAAHKKTPHYLRCVERLAALMTEPRKKTTFIGLMPEGK---
216670	GC_00001994		X_bovienii_MC216	1763	96	96	1	0	0.95212	0.96966	0.96081	C	Energy production and conversion	COG1359	Quinol monooxygenase YgiN (YgiN) (PDB:1R6Y) (PUBMED:15613473)			MQVTLVEINVKADKLDEFIEVFRDNHLGSVKEPGNLRFDVLRDENILTRFYVYEAYADEAAVAAHKKTPHYLRCVERLEALMTEPRKKTTFIGLMPEGK---
216671	GC_00001994		X_bovienii_MC218	3227	96	96	1	0	0.95212	0.96966	0.96081	C	Energy production and conversion	COG1359	Quinol monooxygenase YgiN (YgiN) (PDB:1R6Y) (PUBMED:15613473)			MQVTLVEINVKADKLDEFIEVFRDNHLGSVKEPGNLRFDVLRDENIPTRFYVYEAYADEAAVAAHKKTPHYLRCVERLEALMTEPRKKTTFIGLMPEGK---
216672	GC_00001994		X_bovienii_MC221	1372	96	96	1	0	0.95212	0.96966	0.96081	C	Energy production and conversion	COG1359	Quinol monooxygenase YgiN (YgiN) (PDB:1R6Y) (PUBMED:15613473)			MQVTLVEINVKADKLDEFIEVFRDNHLGSVKEPGNLRFDVLRDENIPTRFYVYEAYADEAAVAAHKKTPHYLRCVERLEALMTEPRKKTTFIGLMPEGK---
216673	GC_00001994		X_bovienii_MC226	2965	96	96	1	0	0.95212	0.96966	0.96081	C	Energy production and conversion	COG1359	Quinol monooxygenase YgiN (YgiN) (PDB:1R6Y) (PUBMED:15613473)			MQVTLVEINVKADKLDEFIEVFRDNHLGSVKEPGNLRFDVLRDENIPTRFYVYEAYADEAAVAAHKKTPHYLCCVERLEALMTEPRKKTTFIGLMPEGK---
216674	GC_00001994		X_bovienii_MC228	2971	96	96	1	0	0.95212	0.96966	0.96081	C	Energy production and conversion	COG1359	Quinol monooxygenase YgiN (YgiN) (PDB:1R6Y) (PUBMED:15613473)			MQVTLVEINVKADKLDEFIEVFRDNHLGSVKEPGNLRFDVLRDENIPTRFYVYEAYADEAAVAAHKKTPHYLRCVERLEALMTEPRKKTTFIGLMPEGK---
216675	GC_00001994		X_bovienii_MC233	1175	96	96	1	0	0.95212	0.96966	0.96081	C	Energy production and conversion	COG1359	Quinol monooxygenase YgiN (YgiN) (PDB:1R6Y) (PUBMED:15613473)			MQVTLVEINVKADKLDEFIEVFRDNHLGSVKEPGNLRFDVLRDENILTRFYVYEAYADEAAVAAHKKTPHYLRCVERLAALMTEPRKKTTFIGLMPEGK---
216676	GC_00001994		X_bovienii_MC235	2889	96	96	1	0	0.95212	0.96966	0.96081	C	Energy production and conversion	COG1359	Quinol monooxygenase YgiN (YgiN) (PDB:1R6Y) (PUBMED:15613473)			MQVTLVEINVKADKLDEFIEVFRDNHLGSVKEPGNLRFDVLRDENILTRFYVYEAYADEAAVAAHKKTPHYLRCVERLEALMTEPRKKTTFIGLMPEGK---
216677	GC_00001994		X_bovienii_MC239	2856	96	96	1	0	0.95212	0.96966	0.96081	C	Energy production and conversion	COG1359	Quinol monooxygenase YgiN (YgiN) (PDB:1R6Y) (PUBMED:15613473)			MQVTLVEINVKADKLDEFIEVFRDNHLGSVKEPGNLRFDVLRDENILTRFYVYEAYADEAAVAAHKKTPHYLRCVERLEALMTEPRKKTTFIGLMPEGK---
216678	GC_00001994		X_bovienii_MC241	4037	96	96	1	0	0.95212	0.96966	0.96081	C	Energy production and conversion	COG1359	Quinol monooxygenase YgiN (YgiN) (PDB:1R6Y) (PUBMED:15613473)			MQVTLVEINVKADKIDEFIEVFRDNHLGSVKEPGNLRFDVLRDENILTRFYVYEAYADEAAVAAHKKTLHYLRCVERLEALMTEPRKKITFIGLMPEGK---
216679	GC_00001994		X_bovienii_MC250	2101	96	96	1	0	0.95212	0.96966	0.96081	C	Energy production and conversion	COG1359	Quinol monooxygenase YgiN (YgiN) (PDB:1R6Y) (PUBMED:15613473)			MQVTLVEINVKADKIDEFIEVFRDNHLGSVKEPGNLRFDVLRDENILTRFYVYEAYADEAAVAAHKKTLHYLRCVERLEALMTEPRKKITFIGLMPEGK---
216680	GC_00001994		X_bovienii_MC255	1203	96	96	1	0	0.95212	0.96966	0.96081	C	Energy production and conversion	COG1359	Quinol monooxygenase YgiN (YgiN) (PDB:1R6Y) (PUBMED:15613473)			MQVTLVEINVKADKLDEFIEVFRDNHLGSVKEPGNLRFDVLRDENIPTRFYVYEAYADEAAVAAHKKTPHYLRCVERLEALMTEPRKKTTFIGLMPEGK---
216681	GC_00001994		X_bovienii_MC266	2461	96	96	1	0	0.95212	0.96966	0.96081	C	Energy production and conversion	COG1359	Quinol monooxygenase YgiN (YgiN) (PDB:1R6Y) (PUBMED:15613473)			MQVTLVEINVKADKLDEFIEVFRDNHLGSVKEPGNLRFDVLRDENILTRFYVYEAYADEAAVAAHKKTPHYLRCVERLEALMTEPRKKTTFIGLMPEGK---
216682	GC_00001994		X_bovienii_MC44	3773	96	96	1	0	0.95212	0.96966	0.96081	C	Energy production and conversion	COG1359	Quinol monooxygenase YgiN (YgiN) (PDB:1R6Y) (PUBMED:15613473)			MQVTLVEINVKADKIDEFIEVFRDNHLGSVKEPGNLRFDVLRDENIPTRFYVYEAYADEAAVAAHKKTPHYLRCVERLEALMTEPRKKTTFIGLMPEGK---
216683	GC_00001994		X_bovienii_MC47	2831	96	96	1	0	0.95212	0.96966	0.96081	C	Energy production and conversion	COG1359	Quinol monooxygenase YgiN (YgiN) (PDB:1R6Y) (PUBMED:15613473)			MQVTLVEINVKADKIDEFIEVFRDNHLGSVKEPGNLRFDVLRDENIPTRFYVYEAYADEAAVAAHKKTPHYLRCVERLEALMTEPRKKTTFIGLMPEGK---
216684	GC_00001994		X_bovienii_MC52	2881	96	96	1	0	0.95212	0.96966	0.96081	C	Energy production and conversion	COG1359	Quinol monooxygenase YgiN (YgiN) (PDB:1R6Y) (PUBMED:15613473)			MQVTLVEINVKADKLDEFIEVFRDNHLGSVKEPGNLRFDVLRDENIPTRFYVYEAYADEAAVAAHKKTPHYLRCVERLEALMTEPRKKTTFIGLMPEGK---
216685	GC_00001994		X_bovienii_MC59	2845	96	96	1	0	0.95212	0.96966	0.96081	C	Energy production and conversion	COG1359	Quinol monooxygenase YgiN (YgiN) (PDB:1R6Y) (PUBMED:15613473)			MQVTLVEINVKADKLDEFIEVFRDNHLGSVKEPGNLRFDVLRDENILTRFYVYEAYADEAAVAAHKKTPHYLRCVERLEALMTEPRKKTTFIGLMPEGK---
216686	GC_00001994		X_bovienii_MC66	2918	96	96	1	0	0.95212	0.96966	0.96081	C	Energy production and conversion	COG1359	Quinol monooxygenase YgiN (YgiN) (PDB:1R6Y) (PUBMED:15613473)			MQVTLVEINVKADKLDEFIEVFRDNHLGSVKEPGNLRFDVLRDENILTRFYVYEAYADEAAVAAHKKTPHYLRCVERLEALMTEPRKKTTFIGLMPEGK---
216687	GC_00001994		X_bovienii_MC67	2868	96	96	1	0	0.95212	0.96966	0.96081	C	Energy production and conversion	COG1359	Quinol monooxygenase YgiN (YgiN) (PDB:1R6Y) (PUBMED:15613473)			MQVTLVEINVKADKLDEFIEVFRDNHLGSVKEPGNLRFDVLRDENILTRFYVYEAYADEAAVAAHKKTPHYLRCVERLEALMTEPRKKTTFIGLMPEGK---
216688	GC_00001994		X_bovienii_MC78	1254	96	96	1	0	0.95212	0.96966	0.96081	C	Energy production and conversion	COG1359	Quinol monooxygenase YgiN (YgiN) (PDB:1R6Y) (PUBMED:15613473)			MQVTLVEINVKADKLDEFIEVFRDNHLGSVKEPGNLRFDVLRDENIPTRFYVYEAYADEAAVAAHKKTPHYLRCVERLEALMTEPRKKTTFIGLMPEGK---
216689	GC_00001994		X_bovienii_MC81	2955	96	96	1	0	0.95212	0.96966	0.96081	C	Energy production and conversion	COG1359	Quinol monooxygenase YgiN (YgiN) (PDB:1R6Y) (PUBMED:15613473)			MQVTLVEINVKADKLDEFIEVFRDNHLGSVKEPGNLRFDVLRDENIPTRFYVYEAYADEAAVAAHKKTPHYLRCVERLEALMTEPRKKTTFIGLMPEGK---
216690	GC_00001994		X_bovienii_MC94	3064	96	96	1	0	0.95212	0.96966	0.96081	C	Energy production and conversion	COG1359	Quinol monooxygenase YgiN (YgiN) (PDB:1R6Y) (PUBMED:15613473)			MQVTLVEINVKADKLDEFIEVFRDNHLGSVKEPGNLRFDVLRDENILTRFYVYEAYADEAAVAAHKKTPHYLRCVERLEALMTEPRKKTTFIGLMPEGK---
216691	GC_00001994		X_bovienii_MC95	1066	96	96	1	0	0.95212	0.96966	0.96081	C	Energy production and conversion	COG1359	Quinol monooxygenase YgiN (YgiN) (PDB:1R6Y) (PUBMED:15613473)			MQVTLVEINVKADKIDEFIEVFRDNHLGSVKEPGNLRFDVLRDENIPTRFYVYEAYADEAAVAAHKKTPHYLRCVERLEALMTEPRKKTTFIGLMPEGK---
216692	GC_00001994		X_bovienii_MC96	948	96	96	1	0	0.95212	0.96966	0.96081	C	Energy production and conversion	COG1359	Quinol monooxygenase YgiN (YgiN) (PDB:1R6Y) (PUBMED:15613473)			MQVTLVEINVKADKIDEFIEVFRDNHLGSVKEPGNLRFDVLRDENIPTRFYVYEAYADEAAVAAHKKTPHYLRCVERLEALMTEPRKKTTFIGLMPEGK---
216693	GC_00001994		X_bovienii_MM1	1920	96	96	1	0	0.95212	0.96966	0.96081	C	Energy production and conversion	COG1359	Quinol monooxygenase YgiN (YgiN) (PDB:1R6Y) (PUBMED:15613473)			MQVTLVEINVKADKIDEFIEVFRDNHLGSVKEPGNLRFDVLRDENIPTRFYVYEAYADEAAVAAHKKTPHYLRCVERLEALMTEPRKKTTFIGLMPEGK---
216694	GC_00001994		X_bovienii_MM17	2948	96	96	1	0	0.95212	0.96966	0.96081	C	Energy production and conversion	COG1359	Quinol monooxygenase YgiN (YgiN) (PDB:1R6Y) (PUBMED:15613473)			MQVTLVEINVKADKLDEFIEVFRDNHLGSVKEPGNLRFDVLRDENILTRFYVYEAYADEAAVAAHKKTPHYLRCVERLEALMTEPRKKTTFIGLMPEGK---
216695	GC_00001994		X_bovienii_Oregonense	2478	96	96	1	0	0.95212	0.96966	0.96081	C	Energy production and conversion	COG1359	Quinol monooxygenase YgiN (YgiN) (PDB:1R6Y) (PUBMED:15613473)			MQVTLVEINVKADKLDEFIEVFRDNHLGSVKEPGNLRFDVLRDENIPTRFYVYEAYADEASVAAHKKTPHYLRCVERLEALMTEPRKKTTFIGLMPEGK---
216696	GC_00001994		X_bovienii_Punta	2917	96	96	1	0	0.95212	0.96966	0.96081	C	Energy production and conversion	COG1359	Quinol monooxygenase YgiN (YgiN) (PDB:1R6Y) (PUBMED:15613473)			MQVTLVEINVKADKIDEFIEVFRDNHLGSVKEPGNLRFDVLRDENIPTRFYVYEAYADETAVAAHKKTPHYLRCVERLEALMTEPRKKITFIGLMPEGK---
216697	GC_00001994		X_bovienii_SS_2004	3486	96	96	1	0	0.95212	0.96966	0.96081	C	Energy production and conversion	COG1359	Quinol monooxygenase YgiN (YgiN) (PDB:1R6Y) (PUBMED:15613473)			MQVTLVEINVKADKLDEFIEVFRDNHLGSVKEPGNLRFDVLRDENIPTRFYVYEAYADEASVAAHKKTPHYLRCVERLEALMTEPRKKTTFIGLIPEGK---
216698	GC_00001994		X_bovienii_feltiaeML	702	96	96	1	0	0.95212	0.96966	0.96081	C	Energy production and conversion	COG1359	Quinol monooxygenase YgiN (YgiN) (PDB:1R6Y) (PUBMED:15613473)			MQVTLVEINVKADKIDEFIEVFRDNHLGSVKEPGNLRFDVLRDENIPTRFYVYEAYADETAVAAHKKTPHYLRCVERLEALMTEPRKKITFIGLMPEGK---
216699	GC_00001994		X_bovienii_feltiae_FR	3314	96	96	1	0	0.95212	0.96966	0.96081	C	Energy production and conversion	COG1359	Quinol monooxygenase YgiN (YgiN) (PDB:1R6Y) (PUBMED:15613473)			MQVTLVEINVKADKIDEFIEVFRDNHLGSVKEPGNLRFDVLRDENIPTRFYVYEAYADETAVAAHKKTPHYLRCVERLEALMTEPRKKITFIGLMPEGK---
216700	GC_00001994		X_budapestensis_T	848	96	96	1	0	0.95212	0.96966	0.96081	C	Energy production and conversion	COG1359	Quinol monooxygenase YgiN (YgiN) (PDB:1R6Y) (PUBMED:15613473)			MHVTLVEINVKADKIDEFIEVFRDNHLGSVKEPGNLRFDVLQDEKIPTRFYIYEAYTDEAAVAAHKKTPHYLRCVEKLEVLMSESRKKIKFIGLMPEGT---
216701	GC_00001994		X_cabanillasii_JM26	1287	96	96	1	0	0.95212	0.96966	0.96081	C	Energy production and conversion	COG1359	Quinol monooxygenase YgiN (YgiN) (PDB:1R6Y) (PUBMED:15613473)			MHVTLVEINVKADKIDEFIEVFRDNHLGSVKEPGNLRFDVLQDEKIPTRFYIYEAYTDEAAVAAHKKTPHYLRCVEKLEALMSEPRKKTTFIGLMPEVK---
216702	GC_00001994		X_cabanillasii_T	1394	96	96	1	0	0.95212	0.96966	0.96081	C	Energy production and conversion	COG1359	Quinol monooxygenase YgiN (YgiN) (PDB:1R6Y) (PUBMED:15613473)			MHVTLVEINVKADKIDEFIEVFRDNHLGSVKEPGNLRFDVLQDEKIPTRFYIYEAYTDEAAVAAHKKTPHYLRCVEKLEALMSEPRKKTTFIGLMPEVK---
216703	GC_00001994		X_doucetiae_T	3382	96	96	1	0	0.95212	0.96966	0.96081	C	Energy production and conversion	COG1359	Quinol monooxygenase YgiN (YgiN) (PDB:1R6Y) (PUBMED:15613473)			MHVTLVEINVKADKIDEFIDVFRDNHLGSVKEPGNLRFDVLRDENIPTRFYIYEAYADEEAVAAHKKTPHYLRCVEKLEALMTEPRKKTTFMGLMPEGK---
216704	GC_00001994		X_eapokensis_T	2035	96	96	1	0	0.95212	0.96966	0.96081	C	Energy production and conversion	COG1359	Quinol monooxygenase YgiN (YgiN) (PDB:1R6Y) (PUBMED:15613473)			MHITLVEINVKADKVDEFIDVFRDNHLGSVKESGNLRFDVLRDENIPTRFYIYEAYADEEAVAAHKKTPHYLRCVEKLEALMTEPRKKTTFIGLMPEGK---
216705	GC_00001994		X_ehlersii_T	265	96	96	1	0	0.95212	0.96966	0.96081	C	Energy production and conversion	COG1359	Quinol monooxygenase YgiN (YgiN) (PDB:1R6Y) (PUBMED:15613473)			MHVTLVEINVKADKIDEFIEVFRDNHLGSVKEPGNLRFDVLRDENIPTRFYIYEAYADEEAVAAHKKTSHYLRCVEKLEALMTEPRKKTTFIGLMPEGK---
216706	GC_00001994		X_griffinae_ID10	287	96	96	1	0	0.95212	0.96966	0.96081	C	Energy production and conversion	COG1359	Quinol monooxygenase YgiN (YgiN) (PDB:1R6Y) (PUBMED:15613473)			MHVTLVEINVKADKIDEFIEVFRDNHLGSVKEPGNLRFDVLRDENIPTRFYIYEAYADEAAVAAHKKMPHYLRCVEKLEALMTEPRKKTTFIGLMPERN---
216707	GC_00001994		X_griffiniae_HGB2511	270	96	96	1	0	0.95212	0.96966	0.96081	C	Energy production and conversion	COG1359	Quinol monooxygenase YgiN (YgiN) (PDB:1R6Y) (PUBMED:15613473)			MHVTLVEINVKADKIDEFIEVFRDNHLGSVKEPGNLRFDVLRDENIPTRFYIYEAYSDEAAVAAHKKTPHYLRCVEKLAALMTEPRKKTTFIGLMPER----
216708	GC_00001994		X_griffiniae_Kalro	480	96	96	1	0	0.95212	0.96966	0.96081	C	Energy production and conversion	COG1359	Quinol monooxygenase YgiN (YgiN) (PDB:1R6Y) (PUBMED:15613473)			MHVTLVEINVKADKIDEFIEVFRDNHLGSVKEPGNLRFDVLRDENIPTRFYIYEAYADEAAVAAHKKTPHYLRCVEKLEALMTEPRKKTTFIGLMPEGNYTH
216709	GC_00001994		X_griffiniae_VH1	1112	96	96	1	0	0.95212	0.96966	0.96081	C	Energy production and conversion	COG1359	Quinol monooxygenase YgiN (YgiN) (PDB:1R6Y) (PUBMED:15613473)			MHVTLVEINVKADKIDEFIEVFRDNHLGSVKEPGNLRFDVLRDENIPTRFYIYEAYADEAAVAAHKKTPHYLRCVEKLEALMTEPRKKTTFIGLMPEGNYTH
216710	GC_00001994		X_griffiniae_XN45	1518	96	96	1	0	0.95212	0.96966	0.96081	C	Energy production and conversion	COG1359	Quinol monooxygenase YgiN (YgiN) (PDB:1R6Y) (PUBMED:15613473)			MHVTLVEINVKADKIDEFIEVFRDNHLGSVKEPGNLRFDVLRDENIPTRFYIYEAYADEAAVAAHKKTPHYLRCVEKLEALMTEPRKKTTFIGLMPEGNYTH
216711	GC_00001994		X_griffiniae_xg97	1419	96	96	1	0	0.95212	0.96966	0.96081	C	Energy production and conversion	COG1359	Quinol monooxygenase YgiN (YgiN) (PDB:1R6Y) (PUBMED:15613473)			MHVTLVEINVKADKIDEFIEVFRDNHLGSVKEPGNLRFDVLRDENIPTRFYIYEAYADEAAVAAHKKTPHYLRCVEKLEALMTEPRKKTTFIGLMPEGNYTH
216712	GC_00001994		X_hominickii_ANU	3319	96	96	1	0	0.95212	0.96966	0.96081	C	Energy production and conversion	COG1359	Quinol monooxygenase YgiN (YgiN) (PDB:1R6Y) (PUBMED:15613473)			MHVTLVEINVKADKIDEFIEVFRDNHLGSIKEPGNLRFDVLHDENIPTRFYIYEAYNDEEAVAAHKKTPHYLRCVEKLEALMTEPRKKTTFIGLMPEGK---
216713	GC_00001994		X_hominickii_T	944	96	96	1	0	0.95212	0.96966	0.96081	C	Energy production and conversion	COG1359	Quinol monooxygenase YgiN (YgiN) (PDB:1R6Y) (PUBMED:15613473)			MHVTLVEINVKADKIDEFIEVFRDNHLGSIKEPGNLRFDVLHDENIPTRFYIYEAYNDEEAVAAHKKTPHYLRCVEKLEALMTEPRKKTTFIGLMPEGK---
216714	GC_00001994		X_innexi_HGB1681	1959	96	96	1	0	0.95212	0.96966	0.96081	C	Energy production and conversion	COG1359	Quinol monooxygenase YgiN (YgiN) (PDB:1R6Y) (PUBMED:15613473)			MHVTLVEINVKADKIDEFIEVFRDNHLGSVREPGNLRFDVLQDENIPTRFYIYEAYTDEAAVAAHKTTPHYLRCVEKLEALMSEPRKKTAFIGLMPEGK---
216715	GC_00001994		X_innexi_T	3138	96	96	1	0	0.95212	0.96966	0.96081	C	Energy production and conversion	COG1359	Quinol monooxygenase YgiN (YgiN) (PDB:1R6Y) (PUBMED:15613473)			MHVTLVEINVKADKIDEFIEVFRDNHLGSVREPGNLRFDVLQDENIPTRFYIYEAYTDEAAVAAHKTTPHYLRCVEKLEALMSEPRKKTAFIGLMPEGK---
216716	GC_00001994		X_ishibashii_T	1777	96	96	1	0	0.95212	0.96966	0.96081	C	Energy production and conversion	COG1359	Quinol monooxygenase YgiN (YgiN) (PDB:1R6Y) (PUBMED:15613473)			MHVTLVEINVRADKIDEFIEVFRDNHLGSVKEPGNLRFDVLRDENIPTRFYIYEAYTDEEAVAAHKKTPHYLRCVEKLEALMTEPRKKTTFVGLMPEGK---
216717	GC_00001994		X_japonica_T	1808	96	96	1	0	0.95212	0.96966	0.96081	C	Energy production and conversion	COG1359	Quinol monooxygenase YgiN (YgiN) (PDB:1R6Y) (PUBMED:15613473)			MHVTFVEINVKADKIDEFIEVFRDNHLGSIKEPGNLRFDVLRDENIPTRFYIYEAYNDEEAVAAHKKTPHYLRCVEKLEALMTEPRKKTSFIGLMPEGK---
216718	GC_00001994		X_khoisanae	3504	96	96	1	0	0.95212	0.96966	0.96081	C	Energy production and conversion	COG1359	Quinol monooxygenase YgiN (YgiN) (PDB:1R6Y) (PUBMED:15613473)			MHVTLVEINVKADKVDEFIEVFRDNHLGSVKEPGNLRFDVLRDENIPTRFYIYEAYADEAAVAAHKKTPHYLRCVEKLEALMSEPRKKTTFIGLMPEGK---
216719	GC_00001994		X_koppenhoeferi_T	2361	96	96	1	0	0.95212	0.96966	0.96081	C	Energy production and conversion	COG1359	Quinol monooxygenase YgiN (YgiN) (PDB:1R6Y) (PUBMED:15613473)			MHVTLVEINVKADKVDEFIEVFRDNHLGSIKEPGNLRFDVLRDENIPTRFYIYEAYTDEAAVAAHKKTPHYLRCIEKLEALMTEPRRKTAFVGLMPEGK---
216720	GC_00001994		X_kozodoii	2036	96	96	1	0	0.95212	0.96966	0.96081	C	Energy production and conversion	COG1359	Quinol monooxygenase YgiN (YgiN) (PDB:1R6Y) (PUBMED:15613473)			MHVTLVEINVKADKIDEFIEVFRDNHLGSVKEPGNLRFDVLRDEHIPTRFYIYEAYADEEAVAAHKKTPHYLRCVEKLEALMTGPRKKTTLIGLMPEGK---
216721	GC_00001994		X_lircayensis_T	3059	96	96	1	0	0.95212	0.96966	0.96081	C	Energy production and conversion	COG1359	Quinol monooxygenase YgiN (YgiN) (PDB:1R6Y) (PUBMED:15613473)			MHVTLVEINVKADKIDEFIEVFRDNHLGSVKEPGNLRFDVLRDENIPTRFYIYEAYTDETAVAAHKKTPHYLLCVEKLEALMAEPRKKTTFIGLMPEGK---
216722	GC_00001994		X_mauleonii_T	3142	96	96	1	0	0.95212	0.96966	0.96081	C	Energy production and conversion	COG1359	Quinol monooxygenase YgiN (YgiN) (PDB:1R6Y) (PUBMED:15613473)			MHVTLVEINVKADKIDEFIQVFRDNHLGSVKEPGNLRFDVLRDENIPTRFYIYEAYADEAAVAAHKKTPHYLRCVEKLEALMTGPRKKTTFVGLMPEGK---
216723	GC_00001994		X_miraniensis	1805	96	96	1	0	0.95212	0.96966	0.96081	C	Energy production and conversion	COG1359	Quinol monooxygenase YgiN (YgiN) (PDB:1R6Y) (PUBMED:15613473)			MHVTLVEINVKADKVDEFIEVFRDNHLGSVKEPGNLRFDVLRDENIPTRFYIYEAYADEAAVAAHKKTPHYLRCVEKLEALMTEPRKKTTFIGLMPEGK---
216724	GC_00001994		X_nematophila_AN61	3672	96	96	1	0	0.95212	0.96966	0.96081	C	Energy production and conversion	COG1359	Quinol monooxygenase YgiN (YgiN) (PDB:1R6Y) (PUBMED:15613473)			MHVTLVEINVKADKIDEFIEAFRDNHLGAVKEPGNLRFDVLRDENIPTRFYIYEAYVDEAAVAAHKKTPHYLHCVEKLDALMSEPRKKTMFVGLMPEL----
216725	GC_00001994		X_nematophila_ATCC19061	3675	96	96	1	0	0.95212	0.96966	0.96081	C	Energy production and conversion	COG1359	Quinol monooxygenase YgiN (YgiN) (PDB:1R6Y) (PUBMED:15613473)			MHVTLVEINVKADKIDEFIEAFRDNHLGAVKEPGNLRFDVLRDENIPTRFYIYEAYVDEAAVAAHKKTPHYLHCVEKLDALMSEPRKKTMFVGLMPEL----
216726	GC_00001994		X_nematophila_Anatoliense	2861	96	96	1	0	0.95212	0.96966	0.96081	C	Energy production and conversion	COG1359	Quinol monooxygenase YgiN (YgiN) (PDB:1R6Y) (PUBMED:15613473)			MHVTLVEINVKADKIDEFIEAFRDNHLGAVKEPGNLRFDVLRDENIPTRFYIYEAYVDEAAVAAHKKTPHYLHCVEKLDALMSEPRKKTMFVGLMPEL----
216727	GC_00001994		X_nematophila_C2_3	979	96	96	1	0	0.95212	0.96966	0.96081	C	Energy production and conversion	COG1359	Quinol monooxygenase YgiN (YgiN) (PDB:1R6Y) (PUBMED:15613473)			MHVTLVEINVKADKIDEFIEAFRDNHLGAVKEPGNLRFDVLRDENIPTRFYIYEAYVDEAAVAAHKKTPHYLHCVEKLDALMSEPRKKTMFVGLMPEL----
216728	GC_00001994		X_nematophila_F1	3216	96	96	1	0	0.95212	0.96966	0.96081	C	Energy production and conversion	COG1359	Quinol monooxygenase YgiN (YgiN) (PDB:1R6Y) (PUBMED:15613473)			MHVTLVEINVKADKIDEFIEAFRDNHLGAVKEPGNLRFDVLRDENIPTRFYIYEAYVDEAAVAAHKKTPHYLHCVEKLDALMSEPRKKTMFVGLMPEL----
216729	GC_00001994		X_nematophila_SII	3285	96	96	1	0	0.95212	0.96966	0.96081	C	Energy production and conversion	COG1359	Quinol monooxygenase YgiN (YgiN) (PDB:1R6Y) (PUBMED:15613473)			MHVTLVEINVKADKIDEFIEAFRDNHLGAVKEPGNLRFDVLRDENIPTRFYIYEAYVDEAAVAAHKKTPHYLHCVEKLDALMSEPRKKTMFVGLMPEL----
216730	GC_00001994		X_nematophila_Websteri	840	96	96	1	0	0.95212	0.96966	0.96081	C	Energy production and conversion	COG1359	Quinol monooxygenase YgiN (YgiN) (PDB:1R6Y) (PUBMED:15613473)			MHVTLVEINVKADKIDEFIEAFRDNHLGAVKEPGNLRFDVLRDENIPTRFYIYEAYVDEAAVAAHKKTPHYLHCVEKLDALMSEPRKKTMFVGLMPEL----
216731	GC_00001994		X_poinarii_SK	2923	96	96	1	0	0.95212	0.96966	0.96081	C	Energy production and conversion	COG1359	Quinol monooxygenase YgiN (YgiN) (PDB:1R6Y) (PUBMED:15613473)			MHVTLVEINIKADKVDEFIDVFWDNHLGSVKEPGNLRFDVLRDENIPTRFYIYEAYTDAEAVAAHKTTPHYLRCVEKLEALMSEPRKKTTFVGLMPEGK---
216732	GC_00001994		X_stockiae_T	2385	96	96	1	0	0.95212	0.96966	0.96081	C	Energy production and conversion	COG1359	Quinol monooxygenase YgiN (YgiN) (PDB:1R6Y) (PUBMED:15613473)			MHVTLVEINVKADKIAEFIEVFRDNHLGSVREPGNLRFDVLQDENIPTRFYIYEAYIDEAAVAAHKTTPHYLRCVEKLESLMSEPRKKTSFIGLMPEGK---
216733	GC_00001994		X_szentirmaii_T	1096	96	96	1	0	0.95212	0.96966	0.96081	C	Energy production and conversion	COG1359	Quinol monooxygenase YgiN (YgiN) (PDB:1R6Y) (PUBMED:15613473)			MHVTLVEINVMADKIDEFIEVFRDNHLGSVQEPGNLRFDVLRDDIIPTRFYIYEAYIDEAAVAAHKKTPHYLRCVEKLEMLMTGPRKKTTFIGLMPEGK---
216734	GC_00001994		X_szentirmaii_US123	3118	96	96	1	0	0.95212	0.96966	0.96081	C	Energy production and conversion	COG1359	Quinol monooxygenase YgiN (YgiN) (PDB:1R6Y) (PUBMED:15613473)			MHVTLVEINVMADKIDEFIEVFRDNHLGSVQEPGNLRFDVLRDDIIPTRFYIYEAYIDEAAVAAHKKTPHYLRCVEKLEMLMTGPRKKTTFIGLMPEGK---
216735	GC_00001994		X_thuongxuanensis_T	1898	96	96	1	0	0.95212	0.96966	0.96081	C	Energy production and conversion	COG1359	Quinol monooxygenase YgiN (YgiN) (PDB:1R6Y) (PUBMED:15613473)			MHVTLVEINVKADKIDEFIEVFRDNHLGSVKEPGNLRFDVLRDENIPTRFYIYEAYADEEAVAAHKKTPHYLRCVEKLEALMTEPRQKTTFVGLMPEGK---
216736	GC_00001994		X_vietmanensis_T	2579	96	96	1	0	0.95212	0.96966	0.96081	C	Energy production and conversion	COG1359	Quinol monooxygenase YgiN (YgiN) (PDB:1R6Y) (PUBMED:15613473)			MHVTLVEINVKADKIDEFIEVFRDNHLGSIKEPGNLRFDVLRDENVPTRFYIYEAYNDEEAVAAHKKTPHYLRCVEKLEALMTEPRKKTTFIGLMPEGK---
216737	GC_00001994		Xenorhabdus_sp_BG5	2916	96	96	1	0	0.95212	0.96966	0.96081	C	Energy production and conversion	COG1359	Quinol monooxygenase YgiN (YgiN) (PDB:1R6Y) (PUBMED:15613473)			MHVTLVEINVKADKIDEFIEVFRDNHLGSVKESGNLRFDVLRDENIPTRFYIYEAYASEEAVAAHKKTPHYLRCVEKLEALMTEPRKKTTFIGLMPEGK---
216738	GC_00001994		Xenorhabdus_sp_BMMCB	2800	96	96	1	0	0.95212	0.96966	0.96081	C	Energy production and conversion	COG1359	Quinol monooxygenase YgiN (YgiN) (PDB:1R6Y) (PUBMED:15613473)			MHVTLVEINVKADKIDEFIEVFRDNHFGSVKEPGNLRFDVLRDENIPTRFYIYEAYADEAAVAAHKKTPHYLRCVEKLEALMTEPRKKTTFIGLMPEGK---
216739	GC_00001994		Xenorhabdus_sp_TH1	207	96	96	1	0	0.95212	0.96966	0.96081	C	Energy production and conversion	COG1359	Quinol monooxygenase YgiN (YgiN) (PDB:1R6Y) (PUBMED:15613473)			MHVTLVEINVKADKIDEFIEVFRDNHLGSVKEPGNLRFDVLRDENIPTRFYIYEAYADEAAVAAHKKTPHYLRCVEKLAALMTEPRKKTTFIGLMPERN---
329325	GC_00004001		X_stockiae_T	2425	23	24	2	0	0.876245	1	0.934041	C	Energy production and conversion	COG1359	Quinol monooxygenase YgiN (YgiN) (PDB:1R6Y) (PUBMED:15613473)			MYKNGYFVTAEIRAKENTDLNVVIRELKVLQEKTLLEPGCEIFFIHQSNENPNTFIMWEKFTSPDALKKHFEYDHTKYYLSLDLTEVIQVFTTDTI
371376	GC_00008677		X_hominickii_ANU	921	3	3	1	0	0.920635	1	0.958678	C	Energy production and conversion	COG1359	Quinol monooxygenase YgiN (YgiN) (PDB:1R6Y) (PUBMED:15613473)			MLKVIAEDFIQIDAIDIVLPLYRELVEATKREPLCIAYDLYVDQKDAGHFIFVEEWPDRAALDAHCDSEHFQRLVPMTSQYKRKESTYILMNSALTKA
371377	GC_00008677		X_hominickii_T	3527	3	3	1	0	0.920635	1	0.958678	C	Energy production and conversion	COG1359	Quinol monooxygenase YgiN (YgiN) (PDB:1R6Y) (PUBMED:15613473)			MLKVIAEDFIQIDAIDIVLPLYRELVEATKREPLCIAYDLYVDQKDAGHFIFVEEWPDRAALDAHCDSEHFQRLVPMTSQYKRKESTYILMNSALTKA
371378	GC_00008677		Xenorhabdus_sp_TH1	1574	3	3	1	0	0.920635	1	0.958678	C	Energy production and conversion	COG1359	Quinol monooxygenase YgiN (YgiN) (PDB:1R6Y) (PUBMED:15613473)			MLKVIAEDFIHIDAIDIVLPLYRELVEATKREPLCIAYDLYVDQNDAGHFIFIEEWPDQAALDAHCASEHFQRLVPMINKYKRKEPTFIFMDSALAKA
374697	GC_00010050		X_bovienii_LD21	2517	2	2	1	0	1	1	1	C	Energy production and conversion	COG1359	Quinol monooxygenase YgiN (YgiN) (PDB:1R6Y) (PUBMED:15613473)			MITDMLKQDSCVSTMPWFEIFPEKLEFFKRYCREYIEITSQEAGCLYYGFTFNGHSAHCRECYLDAEGVLAHLINLQDLNTKTLNLARITRFEIHGPAEELEKLRPAFEFLTPEYYELEIEFRRAVDFTRAGWVTEVGHAR
374698	GC_00010050		X_bovienii_LD3	1615	2	2	1	0	1	1	1	C	Energy production and conversion	COG1359	Quinol monooxygenase YgiN (YgiN) (PDB:1R6Y) (PUBMED:15613473)			MITDMLKQDSCVSTMPWFEIFPEKLEFFKRYCREYIEITSQEAGCLYYGFTFNGHSAHCRECYLDAEGVLAHLINLQDLNTKTLNLARITRFEIHGPAEELEKLRPAFEFLTPEYYELEIEFRRAVDFTRAGWVTEVGHAR
375119	GC_00010261		X_innexi_HGB1681	84	2	2	1	0	1	1	1	C	Energy production and conversion	COG1359	Quinol monooxygenase YgiN (YgiN) (PDB:1R6Y) (PUBMED:15613473)			MIKLTGHLVCRSAEESEVIRKYIPEHKRLTKEETGCLSFEVTETADPLIWKVEEIFKNKDDLDSHQKRMQASVWGKKTHYIAREYEIFEIE
375120	GC_00010261		X_innexi_T	3805	2	2	1	0	1	1	1	C	Energy production and conversion	COG1359	Quinol monooxygenase YgiN (YgiN) (PDB:1R6Y) (PUBMED:15613473)			MIKLTGHLVCRSAEESEVIRKYIPEHKRLTKEETGCLSFEVTETADPLIWKVEEIFKNKDDLDSHQKRMQASVWGKKTHYIAREYEIFEIE
376115	GC_00010759		X_szentirmaii_T	1682	2	2	1	0	0.990991	1	0.995475	C	Energy production and conversion	COG1359	Quinol monooxygenase YgiN (YgiN) (PDB:1R6Y) (PUBMED:15613473)			MFIAIYRFKVYPGMEETFVKAWKKRTEGIYLLSGSLGSRLHKDKSGDYIGYAQWPTKEQWQSLGPKLIDSGDYPEYQAAGAEMRKCLEKSDTLFELELKADYLHSLPFSFK
376116	GC_00010759		X_szentirmaii_US123	3747	2	2	1	0	0.990991	1	0.995475	C	Energy production and conversion	COG1359	Quinol monooxygenase YgiN (YgiN) (PDB:1R6Y) (PUBMED:15613473)			MFIAIYRFKVYPGMEETFVKAWKKRTEGIYLLSGSLGSRLHKDKSGDYIGYAQWPTKEQWQSLWPKLIDSGDYPEYQAAGAEMRKCLEKSDTLFELELKADYLHSLPFSFK
377925	GC_00012169		X_kozodoii	2033	1	1	1	0	1	1	1	C	Energy production and conversion	COG1359	Quinol monooxygenase YgiN (YgiN) (PDB:1R6Y) (PUBMED:15613473)			MNSKVISVVAQLTAKPGQEEELGRRLRDMIEPTLAEKGCIDYKLHRSSDDPATWMFYENWESKEDLDVHILSKHFIEFHSISSNFLANDMIVQYFTPA
377936	GC_00012180		X_poinarii_G6	1016	1	1	1	0	1	1	1	C	Energy production and conversion	COG1359	Quinol monooxygenase YgiN (YgiN) (PDB:1R6Y) (PUBMED:15613473)			MIVAIVKAKILSGKEDELRNIANILQFDYAPLEKGCHRYESFIDGDNFITIEIWENQRLLDIHLEQEHVNKYVPKMRVCVVDGVFDVTFITNGTVTQTKI
380129	GC_00014373		X_poinarii_G6	2428	1	1	1	0	1	1	1	C	Energy production and conversion	COG1359	Quinol monooxygenase YgiN (YgiN) (PDB:1R6Y) (PUBMED:15613473)			MKEIYCTARFLVKKGFKYSSMNETAKENGCLHYERADEISYSGAESDCWDVCLIERWYSREDFDAHCNKSYITHFFDVIAKKYVEKADIRLYSPLSV
216667	GC_00001994		X_bovienii_MC202	1271	96	96	1	0	0.95212	0.96966	0.96081	C	Energy production and conversion	COG1359	Quinol monooxygenase YgiN (YgiN) (PDB:1R6Y) (PUBMED:15613473)			MQVTLVEINVKADKLDEFIEVFRDNHLGSVKEPGNLRFDVLRDENILTRFYVYEAYADEAAVAAHKKTPHYLRCVERLEALMTEPRKKTTFIGLMPEGK---
380662	GC_00014906		X_budapestensis_T	1245	1	1	1	0	1	1	1	H	Coenzyme transport and metabolism	COG0379	Quinolinate synthase (NadA) (PDB:4HHE) (PUBMED:24498065)	COG0379	NAD biosynthesis	MALLDIIRPGNVTMPEYYKQRTEQEMSRRIGEIKRAYGTDLFIPGHHYQKDEVIRFADTTGDSLQLAQVAAGNQKAKYIVFCGVHFMAETTDMLTHDRQMVVLPDMRAGCSMADMANLTQMHRAWNSLVSQFGDNIIPLTYVNSTADIKAFVGQHEGATVTSSNAKKVLAWALSKKARVLFLPDQHLGRNTAFDLGIPLTDMAVWDPEQEALLTQRTPDEIKIILWKGHCSVHEKFTVQNIRDIHVRDTNFRIIVHPECSRDVVAASDLAGSTKYIIDTIASSPSGSKWAIGTEMNLVNRLIRQHPDKHIVSLNPDMCPCLTMNRIDMPHLLWALERIEQDNPVGVIRVDPCITRYALLALNRMLNIV
51829	GC_00000307		X_beddingi_T	309	97	101	2	0	0.944531	0.932908	0.938684	L	Replication, recombination and repair	COG1199	Rad3-related DNA helicase DinG (DinG) (PDB:5H8W)			-------------MALSSSIKDQIRQWYKSLSTHIDGFIPRAPQRQMIAEVAKTLADEEGRHLVIEAPTGVGKTLSYLIPGIAVSRAEQKPLVVSTANVALQDQIYSKDLPLLRKIIPDLKFTGAFGRARYVCPRNLEAICAAEGEQIDLMFLVEDRTEITSSEERELCRRLRSDYSTFSWDGLRDHHKLALSDSLWAKVSTDKMNCLARNCQFYSRCPFFLARREIENADVVVANHALVMAALGSESVLPEAKNLLLVLDEGHHIPDVARDSLEVEGEITSLQLNGQLDTFVRHVEQYLTQFRPPKPPALANITRLQTHCETLRECFKELAAITQALLPERSEAQEYLFELGKLPDSLLLCCQQLFKLTEGLRGLAEAILNDLSD-QTAKQDIVRLHRAILQASRTLGYFENMAKLWRLASQEESSHAPISKWLTRRYEKNQSHLYFHCAGIRVSEQLTQLLWRNIPHVVVTSATLRSLNSFSRIQELTGLHENYDDRFVALSSPFEHVRQGRLIIPHMTQEPTIQNEMQHLEEMARYFRLQVMERKHRGMLVLFSSLRAMEGFLTFVTDLRLMLLVQGDQPRYRLVETHCKRIDEGQASVLVGLQSFAEGLDLKGDYLSQVHIHKIAFPPVTNPVIITESEWLKSLKRYPFEVQSLPSASFNLIQQVGRLIRSHECYGDVVIYDPRLLTKRYGPRLLSSLPVFPIERPNVPSKTELEIMEKG-----
51830	GC_00000307		X_bovienii_18M	145	97	101	2	0	0.944531	0.932908	0.938684	L	Replication, recombination and repair	COG1199	Rad3-related DNA helicase DinG (DinG) (PDB:5H8W)			-------------MALSSSIKNQISQWYKALSTHIDGFIPREPQRQMIAEVAKTLADEEGRHLVIEAPTGVGKTLSYLIPGIAVSRAEKKPLVVSTANVALQDQIYSKDLPLLRKLIPDLKFTGAFGRARYVCPRNLEAICAAEGEQIDLMLLVEDKTEIANSEERELCRRLRSDYTTFAWDGLRDHHQLALSDSLWAKISTDKMNCLARNCQFYHRCPFFLARREIENADVVVANHSLVIAALENESVLPDAKNLLLILDEGHHIPDVARDSLEVEGEITLFQLNGQLDTFVRHVEQYLLQFRPAKPPALANIIRLQAHCEKIRECFKELADITQVLLPERRETAEYLFELGKLPENLLLCCQQLFKLTDGLRGLSEAILNDLTD-QTAKQDIVRLHHAILQTSRTSGYFENMVKLWRLASQEESSHAPISKWLTRRYEKNQSHLYFHCAGIRVSEQLTQLLWRNIPHVVVTSATLRSLNSFSRIQELTGLHENYSDRFIALSSPFEHARQGRIIIPQMTQEPTIQNEMQHLEEMARYFRSQVLMGAYRGMLVLFSSQRAMEGFLTFVKDLRLMLLVQGDQPRYRLVETHCRRVDEGQASVLIGLQSFAEGLDLKGDYLSQVHIHKIAFPPVTNPVIITESEWLKSLKRYPFEVQSLPSASFNLIQQVGRLIRSHECYGEVVIYDRRLLSKSYGSRLLNALPVFPIEQPDVPSEDELLQMKKGQ----
51831	GC_00000307		X_bovienii_CS03	3115	97	101	2	0	0.944531	0.932908	0.938684	L	Replication, recombination and repair	COG1199	Rad3-related DNA helicase DinG (DinG) (PDB:5H8W)			-------------MALSSSIKNQISQWYKALSIHIDGFIPREPQRQMIAEVAKTLADEEGRHLVIEAPTGVGKTLSYLIPGIAVSRAEKKPLVVSTANVALQDQIYSKDLPLLRKLIPDLKFTGAFGRARYVCPRNLEAICAAEGEQIDLMLLVEDKTEIANSEERELCRRLRSDYTTFAWDGLRDHHQLALSDSLWAKISTDKMNCLARNCQFYHRCPFFLARREIENADVVVANHSLVIAALENESVLPDAKNLLLILDEGHHIPDVARDSLEVEGEITLFQLNGQLDTFVRHVEQYLLQFRPAKPPALANITRLQAHCEKIRECFKELADITQVLLPERRETAEYLFELGKLPENLLLCCQQLFKLTDGLRGLSEAILNDLTD-QTAKQDIVRLHHAILQTSRTSGYFENMVKLWRLASQEESSHAPISKWLTRRYEKNQSHLYFHCAGIRVSEQLTQLLWRNIPHVVVTSATLRSLNSFSRIQELTGLHENYDDRFITLSSPFEHVRQGRIIIPQMTQEPTIQNEMQHLEEMARYFRSQVLMGAYRGMLVLFSSQRAMEGFLTFVKELRLMLLVQGDQPRYRLVETHCRRIDEGQPSVLIGLQSFAEGLDLKGDYLSQVHIHKIAFPPVTNPVIITESEWLKSLKRYPFEVQSLPSASFNLIQQVGRLIRSHECYGEVVIYDRRLLSKSYGSRLLNALPVFPIEQPDVPSEDELLQMKKGQ----
51832	GC_00000307		X_bovienii_FL	2375	97	101	2	0	0.944531	0.932908	0.938684	L	Replication, recombination and repair	COG1199	Rad3-related DNA helicase DinG (DinG) (PDB:5H8W)			-------------MALSSSIKNQISQWYKALSIHIDGFIPREPQRQMIAEVAKTLADEEGRHLVIEAPTGVGKTLSYLIPGIAVSRAEKKPLVVSTANVALQDQIYSKDLPLLRKLIPDLKFTGAFGRARYVCPRNLEAICAAEGEQIDLMLLVEDKTEIANSEERELCRRLRSDYTTFAWDGLRDHHQLALSDSLWAKISTDKMNCLARNCQFYHRCPFFLARREIENADVVVANHSLVIAALENESVLPDAKNLLLILDEGHHIPDVARDSLEVEGEITLFQLNGQLDTFVRHVEQYLLQFRPAKPPALANITRLQAHCEKIRECFKELADITQVLLPERREAAEYLFELGKLPENLLLCCQQLFKLTDGLRGLSEAILNDLTD-QTAKQDIVRLHHAILQTSRTSGYFENMVKLWRLASQEESSHAPISKWLTRRYEKNQSHLYFHCAGIRVSEQLTQLLWRNIPHVVVTSATLRSLNSFSRIQELTGLHENYDDRFITLSSPFEHVRQGRIIIPQMTQEPTIQNEMQHLEEMARYFRSQVLMGAYRGMLVLFSSQRAMEGFLTFVKELRLMLLVQGDQPRYRLVATHCRRIDEGQPSVLIGLQSFAEGLDLKGDYLSQVHIHKIAFPPVTNPVIITESEWLKSLKRYPFEVQSLPSASFNLIQQVGRLIRSHECYGEVVIYDRRLLSKSYGSRLLNALPVFPIEQSDVPSEDELLQMKKGQ----
51833	GC_00000307		X_bovienii_Goncek	2941	97	101	2	0	0.944531	0.932908	0.938684	L	Replication, recombination and repair	COG1199	Rad3-related DNA helicase DinG (DinG) (PDB:5H8W)			-------------MALSSSIKNQISQWYKALSIHIDGFIPREPQRQMIAEVAKTLADEEGRHLVIEAPTGVGKTLSYLIPGIAVSRAEKKPLVVSTANVALQDQIYSKDLPLLRKLIPDLKFTGAFGRARYVCPRNLEAICAAEGEQIDLMLLVEDKTEIANSEERELCRRLRSDYTTFAWDGLRDHHQLALSDSLWAKISTDKMNCLARNCQFYHRCPFFLARREIENADVVVANHSLVIAALENESVLPDAKNLLLILDEGHHIPDVARDSLEVEGEITLFQLNGQLDTFVRHVEQYLLQFRPAKPPALANITRLQAHCEKIRECFKELADITQVLLPERREAAEYLFELGKLPENLLLCCQQLFKLTDGLRGLSEAILNDLTD-QTAKQDIVRLHHAILQTSRTSGYFENMVKLWRLASQEESSHAPISKWLTRRYEKNQSHLYFHCAGIRVSEQLTQLLWRNIPHVVVTSATLRSLNSFSRIQELTGLHENYDDRFITLSSPFEHVRQGRIIIPQMTQEPTIQNEMQHLEEMARYFRSQVLMGAYRGMLVLFSSQRAMEGFLTFVKELRLMLLVQGDQPRYRLVETHCRRIDEGQPSVLIGLQSFAEGLDLKGDYLSQVHIHKIAFPPVTNPVIITESEWLKSLKRYPFEVQSLPSASFSLIQQVGRLIRSHECYGEVVIYDRRLLSKSYGSRLLNALPVFPIEQPDVPSEDELLQMKKGQ----
51834	GC_00000307		X_bovienii_Inter	1754	97	101	2	0	0.944531	0.932908	0.938684	L	Replication, recombination and repair	COG1199	Rad3-related DNA helicase DinG (DinG) (PDB:5H8W)			-------------MALSSSIKNQISQWYKALSIHIDGFIPREPQRQMIAEVAKTLADEEGRHLVIEAPTGVGKTLSYLIPGIAVSRAEKKPLVVSTANVALQDQIYSKDLPLLRKLIPDLKFTGAFGRARYVCPRNLEAICAAEGEQIDLMLLVEDKTEIANSEERDLCRRLRSDYSTFTWDGLRDHHQLALSDSLWAKVSTDKMNCLARNCQFYHRCPFFLARREIENADVVVANHSLVIAALENESVLPDAKNLLLILDEGHHIPDVARDSLEVEGEITLFQLSGQLDTFVRHVEQYLLQFRPTKPPALANITRLQAHCEKIRECFKELADITQVLLPERREAAEYLFELGKLPENLLLCCQQLFKLTDGLRGLSEAILNDLTD-QTAKQDIVRLHHAILQTSRTLGYFENMVKLWRLASQEESSHAPISKWLTRRYEKNQSHLYFHCAGIRVSEQLTQLLWRNIPHVVVTSATLRSLNSFSRIQELTGLHENYGDRFITLSSPFEHVRQGRIIIPQMTQEPTIQNEMQHLEEMARYFRSQVLMGAYRGMLVLFSSQRAMEGFLTFVKELRLMLLVQGDQPRYRLVETHCRRIDEGQPSVLIGLQSFAEGLDLKGDYLSQVHIHKIAFPPVTNPVILTESEWLKSLKRYPFEVQSLPSASFNLIQQVGRLIRSHECYGEVVIYDRRLLSKSYGSRLLNALPVFPIEQPDVPSEDELLQMKKGQ----
51835	GC_00000307		X_bovienii_Jollieti	907	97	101	2	0	0.944531	0.932908	0.938684	L	Replication, recombination and repair	COG1199	Rad3-related DNA helicase DinG (DinG) (PDB:5H8W)			-------------MALSSAIKNQISQWYKALSIHIDGFIPREPQRQMIAEVAKTLADEEGRHLVIEAPTGVGKTLSYLIPGIAVSRAEKKPLVVSTANVALQDQIYSKDLPLLRKLIPDLKFTGAFGRARYVCPRNLEAICAAEGEQIDLMLLVEDKTEIANSEERDLCRRLRSDYSTFIWDGLRDHHQLALSDSLWAKVSTDKMNCLARNCQFYHRCPFFLARREIESADVVVANHSLVIAALENESVLPDAKNLLLILDEGHHIPDVARDSLEVEGEITLFQLNGQLDTFVRNVEQYLLQFRPTKPPALANITRLQAHCEKIRECFKELADITQVLLPERREAAEYLFELGKLPENLLLCCQQLFKLTDGVRGLSEAIVNDLTD-QTAKQDIVRLHHAILQTSRTLGYFENMVKLWRLASQEESSHAPISKWLTRRYEKNQSHLYFHCAGIRVSEQLTQLLWRKIPHIVVTSATLRSLNSFSRIQELTGLHENYDDRFITLSSPFEHVRQGRIIIPLMTQEPTIQNEMQHLEEMARYFRSQILMGAYRGMLVLFSSQRAMEGFLTFVKELRLMLLVQGDQPRYRLVETHCRRIDEGQPSVLIGLQSFAEGLDLKGDYLSQVHIHKIAFPPVTNPVIITESEWLKSLKRYPFEVQSLPSASFNLIQQVGRLIRSHECYGEVVIYDRRLLNKSYGSRLLNALPVFPIEQPDVPSEDELLQMKKGQ----
51836	GC_00000307		X_bovienii_Kraussei	3277	97	101	2	0	0.944531	0.932908	0.938684	L	Replication, recombination and repair	COG1199	Rad3-related DNA helicase DinG (DinG) (PDB:5H8W)			-------------MALSSSIKNQISQWYKALSIHIDGFIPREPQRQMIAEVAKTLADEEGRHLVIEAPTGVGKTLSYLIPGIAVSRAEKKPLVVSTANVALQDQIYNKDLPLLRKLIPDLKFTGAFGRARYVCPRNLEAICAAEGEQIDLMLLVEDKTEIANSEERDLCRRLRSDYSTFTWDGLRDHHQLALSDSLWAKVSTDKMNCLARNCQFYHRCPFFLARREIENADVVVANHSLVIAALENESVLPDAKNLLLILDEGHHIPDVARDSLEVEGEITLFQLSGQLDTFVRHVEQYLLQFRPTKPPALANITRLQAHCEKIRECFKELADITQVLLPERREAAEYLFELGKLPENLLLCCQQLFKLTDGLRGLSEAILNDLTD-QTAKQDIVRLHHAILQTSRTLGYFENMVKLWRLASQEESSHAPISKWLTRRYEKNQSHLYFHCAGIRVSEQLTQLLWRNIPHVVVTSATLRSLNSFSRIQELTGLHENYGDRFITLSSPFEHVRQGRIIIPQMTQEPTIQNEMQHLEEMARYFRSQVLMGAYRGMLVLFSSQRAMEGFLTFVKELRLMLLVQGDQPRYRLVETHCRRIDEGQPSVLIGLQSFAEGLDLKGDYLSQVHIHKIAFPPVTNPVIITESEWLKSLKRYPFEVQSLPSASFNLIQQVGRLIRSHECYGEVVIYDRRLLSKSYGSRLLNALPIFPIEQPDVPSEDELLQMKKGQ----
51837	GC_00000307		X_bovienii_KrausseiBU	134	97	101	2	0	0.944531	0.932908	0.938684	L	Replication, recombination and repair	COG1199	Rad3-related DNA helicase DinG (DinG) (PDB:5H8W)			-------------MALSSSIKNQISQWYKALSIHIDGFIPREPQRQMIAEVAKTLADEEGRHLVIEAPTGVGKTLSYLIPGIAVSRAEKKPLVVSTANVALQDQIYSKDLPLLRKLIPDLKFTGAFGRARYVCPRNLEAICAAEGEQIDLMLLVEDKTEIANSEERELCRRLRSDYTTFAWDGLRDHHQLALSDSLWAKISTDKMNCLARNCQFYHRCPFFLARREIENADVVVANHSLVIAALESESVLPDAKNLLLILDEGHHIPDVARDSLEVEGEITLFQLNGQLDTFVRHVEQYLLQFRPAKPPALANITRLQAHCEKIRECFKELADITQVLLPERREAAEYLFELGKLPENLLLCCQQLFKLTDGLRGLSEAILNDLTD-QTAKQDIVRLHHAILQTSRTSGYFENMVKLWRLASQEESSHAPISKWLTRRYEKNQSHLYFHCAGIRVSEQLTQLLWRNIPHVVVTSATLRSLNSFSRIQELTGLHENYDDRFITLSSPFEHVRQGRIIIPQMMQEPTIQNEMQHLEEMARYFRSQVLMGAYRGMLVLFSSQRAMEGFLTFVKELRLMLLVQGDQPRYRLVETHCRRIDEGQPSVLIGLQSFAEGLDLKGDYLSQVHIHKIAFPPVTNPVIITESEWLKSLKRYPFEVQSLPSASFNLIQQVGRLIRSHECYGEVVIYDRRLLSKSYGSRLLNALPVFPIEQPDVPSEDELLQMKKGQ----
51838	GC_00000307		X_bovienii_LD21	535	97	101	2	0	0.944531	0.932908	0.938684	L	Replication, recombination and repair	COG1199	Rad3-related DNA helicase DinG (DinG) (PDB:5H8W)			-------------MALSSSIKNQISQWYKALSIHIDGFIPREPQRQMIAEVAKTLADEEGRHLVIEAPTGVGKTLSYLIPGIAVSRAEKKPLVVSTANVALQDQIYSKDLPLLRKLIPDLKFTGAFGRARYVCPRNLEAICAAEGEQVDLMLLVEDKTEIANSEERDLCRRLRSDYSTFTWDGLRDHHQLALSDSLWAKVSTDKMNCLARNCQFYHRCPFFLARREIENADVVVANHSLVIAALENESVLPDAKNLLLILDEGHHIPDVARDSLEVEGEITLFQLSGQLDTFVRHVEQYLLQFRPTKPPALANITRLQAHCEKIRECFKELADITQVLLPERREAAEYLFELGKLPENLLLCCQQLFKLTDGLRGLSEAILNDLTD-QTAKQDIVRLHHAILQTSRTLGYFENMVKLWRLASQEESSHAPISKWLTRRYEKNQSHLYFHCAGIRVSEQLTQLLWRNIPHVVVTSATLRSLNSFSRIQELTGLHENYGDRFITLSSPFEHVRQGRIIIPQMTQEPTIQNEMQHLEEMARYFRSQVLMGAYRGMLVLFSSQRAMEGFLTFVKELRLMLLVQGDQPRYRLVETHCRRIDEGQPSVLIGLQSFAEGLDLKGDYLSQVHIHKIAFPPVTNPVIITESEWLKSLKRYPFEVQSLPSASFNLIQQVGRLIRSHECYGEVVIYDRRLLSKSYGSRLLNALPVFPIEQPDVPSEDELLQMKKGQ----
51839	GC_00000307		X_bovienii_LD27A	425	97	101	2	0	0.944531	0.932908	0.938684	L	Replication, recombination and repair	COG1199	Rad3-related DNA helicase DinG (DinG) (PDB:5H8W)			-------------MALSSSIKNQISQWYKALSIHIDGFIPREPQRQMIAEVAKTLADEEGRHLVIEAPTGVGKTLSYLIPGIAVSRAEKKPLVVSTANVALQDQIYSKDLPLLRKLIPDLKFTGAFGRARYVCPRNLEAICAAEGEQIDLMLLVEDKTEIANSEERDLCRRLRSDYSTFTWDGLRDHHQLALSDSLWAKVSTDKMNCLARNCQFYHRCPFFLARREIENADVVVANHSLVIAALENESVLPDAKNLLLILDEGHHIPDVARDSLEVEGEITLFQLSGQLDTFVRHVEQYLLQFRPTKPPALANITRLQAHCEKIRECFKELADITQVLLPERREAAEYLFELGKLPENLLLCCQQLFKLTDGLRGLSEAILNDLTD-QTAKQDIVRLHHAILQTSRTLGYFENMVKLWRLASQEESSHAPISKWLTRRYEKNQSHLYFHCAGIRVSEQLTQLLWRNIPHVVVTSATLRSLNSFSRIQELTGLHENYGDRFITLSSPFEHVRQGRIIIPQMTQEPTIQNEMQHLEEMARYFRSQVLMGAYRGMLVLFSSQRAMEGFLTFVKELRLMLLVQGDQPRYRLVETHCRRIDEGQPSVLIGLQSFAEGLDLKGDYLSQVHIHKIAFPPVTNPVIITESEWLKSLKRYPFEVQSLPSASFNLIQQVGRLIRSHECYGEVVIYDRRLLSKSYGSRLLNALPIFPIEQPDVPSEDELLQMKKGQ----
51840	GC_00000307		X_bovienii_LD27B	3566	97	101	2	0	0.944531	0.932908	0.938684	L	Replication, recombination and repair	COG1199	Rad3-related DNA helicase DinG (DinG) (PDB:5H8W)			-------------MALSSSIKNQISQWYKALSIHIDGFIPREPQRQMIAEVAKTLADEEGRHLVIEAPTGVGKTLSYLIPGIAVSRAEKKPLVVSTANVALQDQIYSKDLPLLRKLIPDLKFTGAFGRARYVCPRNLEAICAAEGEQIDLMLLVEDKTEIANSEERDLCRRLRSDYSTFTWDGLRDHHQLALSDSLWAKVSTDKMNCLARNCQFYHRCPFFLARREIENADVVVANHSLVIAALENESVLPDAKNLLLILDEGHHIPDVARDSLEVEGEITLFQLSGQLDTFVRHVEQYLLQFRPTKPPALANITRLQAHCEKIRECFKELADITQVLLPERREAAEYLFELGKLPENLLLCCQQLFKLTDGLRGLSEAILNDLTD-QTAKQDIVRLHHAILQTSRTLGYFENMVKLWRLASQEESSHAPISKWLTRRYEKNQSHLYFHCAGIRVSEQLTQLLWRNIPHVVVTSATLRSLNSFSRIQELTGLHENYGDRFITLSSPFEHVRQGRIIIPQMTQEPTIQNEMQHLEEMARYFRSQVLMGAYRGMLVLFSSQRAMEGFLTFVKELRLMLLVQGDQPRYRLVETHCRRIDEGQPSVLIGLQSFAEGLDLKGDYLSQVHIHKIAFPPVTNPVIITESEWLKSLKRYPFEVQSLPSASFNLIQQVGRLIRSHECYGEVVIYDRRLLSKSYGSRLLNALPIFPIEQPDVPSEDELLQMKKGQ----
51841	GC_00000307		X_bovienii_LD28	1131	97	101	2	0	0.944531	0.932908	0.938684	L	Replication, recombination and repair	COG1199	Rad3-related DNA helicase DinG (DinG) (PDB:5H8W)			-------------MALSSSIKNQISQWYKALSIHIDGFIPREPQRQMIAEVAKTLADEEGRHLVIEAPTGVGKTLSYLIPGIAVSRAEKKPLVVSTANVALQDQIYSKDLPLLRKLIPDLKFTGAFGRARYVCPRNLEAICAAEGEQIDLMLLVEDKTEIANSEERDLCRRLRSDYSTFTWDGLRDHHQLALSDSLWAKVSTDKMNCLARNCQFYHRCPFFLARREIENADVVVANHSLVIAALENESVLPDAKNLLLILDEGHHIPDVARDSLEVEGEITLFQLSGQLDTFVRHVEQYLLQFRPTKPPALANITRLQAHCEKIRECFKELADITQVLLPERREAAEYLFELGKLPENLLLCCQQLFKLTDGLRGLSEAILNDLTD-QTAKQDIVRLHHAILQTSRTLGYFENMVKLWRLASQEESSHAPISKWLTRRYEKNQSHLYFHCAGIRVSEQLTQLLWRNIPHVVVTSATLRSLNSFSRIQELTGLHENYGDRFITLSSPFEHVRQGRIIIPQMTQEPTIQNEMQHLEEMARYFRSQVLMGAYRGMLVLFSSQRAMEGFLTFVKELRLMLLVQGDQPRYRLVETHCRRIDEGQPSVLIGLQSFAEGLDLKGDYLSQVHIHKIAFPPVTNPVIITESEWLKSLKRYPFEVQSLPSASFNLIQQVGRLIRSHECYGEVVIYDRRLLSKSYGSRLLNALPVFPIEQPDVPSEDELLQMKKGQ----
51842	GC_00000307		X_bovienii_LD3	1255	97	101	2	0	0.944531	0.932908	0.938684	L	Replication, recombination and repair	COG1199	Rad3-related DNA helicase DinG (DinG) (PDB:5H8W)			-------------MALSSSIKNQISQWYKALSIHIDGFIPREPQRQMIAEVAKTLADEEGRHLVIEAPTGVGKTLSYLIPGIAVSRAEKKPLVVSTANVALQDQIYSKDLPLLRKLIPDLKFTGAFGRARYVCPRNLEAICAAEGEQIDLMLLVEDKTEIANSEERDLCRRLRSDYSTFTWDGLRDHHQLALSDSLWAKVSTDKMNCLARNCQFYHRCPFFLARREIENADVVVANHSLVIAALENESVLPDAKNLLLILDEGHHIPDVARDSLEVEGEITLFQLSGQLDTFVRHVEQYLLQFRPTKPPALANITRLQAHCEKIRECFKELADITQVLLPERREAAEYLFELGKLPKNLLLCCQQLFKLTDGLRGLSEAILNDLTD-QTAKQDIVRLHHAILQTSRTLGYFENMVKLWRLASQEESSHAPISKWLTRRYEKNQSHLYFHCAGIRVSEQLTQLLWRNIPHVVVTSATLRSLNSFSRIQELTGLHENYGDRFITLSSPFEHVRQGRIIIPQMTQEPTIQNEMQHLEEMARYFRSQVLMGAYRGMLVLFSSQRAMEGFLTFVKELRLMLLVQGDQPRYRLVETHCRRIDEGQPSVLIGLQSFAEGLDLKGDYLSQVHIHKIAFPPVTNPVIITESEWLKSLKRYPFEVQSLPSASFNLIQQVGRLIRSHECYGEVVIYDRRLLSKSYGSRLLNALPIFPIEQPDVPSEDELLQMKKGQ----
51843	GC_00000307		X_bovienii_LD45	1157	97	101	2	0	0.944531	0.932908	0.938684	L	Replication, recombination and repair	COG1199	Rad3-related DNA helicase DinG (DinG) (PDB:5H8W)			-------------MALSSSIKNQISQWYKALSIHIDGFIPREPQRQMIAEVAKTLADEEGRHLVIEAPTGVGKTLSYLIPGIAVSRAEKKPLVVSTANVALQDQIYSKDLPLLRKLIPDLKFTGAFGRARYVCPRNLEAICAAEGEQIDLMLLVEDKTEIANSEERDLCRRLRSDYSTFTWDGLRDHHQLALSDSLWAKVSTDKMNCLARNCQFYHRCPFFLARREIENADVVVANHSLVIAALENESVLPDAKNLLLILDEGHHIPDVARDSLEVEGEITLFQLSGQLDTFVRHVEQYLLQFRPTKPPALANITRLQAHCEKIRECFKELADITQVLLPERREAAEYLFELGKLPENLLLCCQQLFKLTDGLRGLSEAILNDLTD-QTAKQDIVRLHHAILQTSRTLGYFENMVKLWRLASQEESSHAPISKWLTRRYEKNQSHLYFHCAGIRVSEQLTQLLWRNIPHVVVTSATLRSLNSFSRIQELTGLHENYGDRFITLSSPFEHVRQGRIIIPQMTQEPTIQNEMQHLEEMARYFRSQVLMGAYRGMLVLFSSQRAMEGFLTFVKELRLMLLVQGDQPRYRLVETHCRRIDEGQPSVLIGLQSFAEGLDLKGDYLSQVHIHKIAFPPVTNPVIITESEWLKSLKRYPFEVQSLPSASFNLIQQVGRLIRSHECYGEVVIYDRRLLSKSYGSRLLNALPVFPIEQPDVPSEDELLQMKKGQ----
51844	GC_00000307		X_bovienii_LD5	1081	97	101	2	0	0.944531	0.932908	0.938684	L	Replication, recombination and repair	COG1199	Rad3-related DNA helicase DinG (DinG) (PDB:5H8W)			-------------MALSSSIKNQISQWYKALSIHIDGFIPREPQRQMIAEVAKTLADEEGRHLVIEAPTGVGKTLSYLIPGIAVSRAEKKPLVVSTANVALQDQIYSKDLPLLRKLIPDLKFTGAFGRARYVCPRNLEAICAAEGEQIDLMLLVEDKTEIANSEERDLCRRLRSDYSTFTWDGLRDHHQLALSDSLWAKVSTDKMNCLARNCQFYHRCPFFLARREIENADVVVANHSLVIAALENESVLPDAKNLLLILDEGHHIPDVARDSLEVEGEITLFQLSGQLDTFVRHVEQYLLQFRPTKPPALANITRLQAHCEKIRECFKELADITQVLLPERREAAEYLFELGKLPENLLLCCQQLFKLTDGLRGLSEAILNDLTD-QTAKQDIVRLHHAILQTSRTLGYFENMVKLWRLASQEESSHAPISKWLTRRYEKNQSHLYFHCAGIRVSEQLTQLLWRNIPHVVVTSATLRSLNSFSRIQELTGLHENYGDRFITLSSPFEHVRQGRIIIPQMTQEPTIQNEMQHLEEMARYFRSQVLMGAYRGMLVLFSSQRAMEGFLTFVKELRLMLLVQGDQPRYRLVETHCRRIDEGQPSVLIGLQSFAEGLDLKGDYLSQVHIHKIAFPPVTNPVIITESEWLKSLKRYPFEVQSLPSASFNLIQQVGRLIRSHECYGEVVIYDRRLLSKSYGSRLLNALPIFPIEQPDVPSEDELLQMKKGQ----
51845	GC_00000307		X_bovienii_LD52	2864	97	101	2	0	0.944531	0.932908	0.938684	L	Replication, recombination and repair	COG1199	Rad3-related DNA helicase DinG (DinG) (PDB:5H8W)			-------------MALSSSIKNQISQWYKALSIHIDGFIPREPQRQMIAEVAKTLADEEGRHLVIEAPTGVGKTLSYLIPGIAVSRAEKKPLVVSTANVALQDQIYSKDLPLLRKLIPDLKFTGAFGRARYVCPRNLEAICAAEGEQIDLMLLVEDKTEIANSEERDLCRRLRSDYSTFTWDGLRDHHQLALSDSLWAKVSTDKMNCLARNCQFYHRCPFFLARREIENADVVVANHSLVIAALENESVLPDAKNLLLILDEGHHIPDVARDSLEVEGEITLFQLSGQLDTFVRHVEQYLLQFRPTKPPALANITRLQAHCEKIRECFKELADITQVLLPERREAAEYLFELGKLPENLLLCCQQLFKLTDGLRGLSEAILNDLTD-QTAKQDIVRLHHAILQTSRTLGYFENMVKLWRLASQEESSHAPISKWLTRRYEKNQSHLYFHCAGIRVSEQLTQLLWRNIPHVVVTSATLRSLNSFSRIQELTGLHENYGDRFITLSSPFEHVRQGRIIIPQMTQEPTIQNEMQHLEEMARYFRSQVLMGAYRGMLVLFSSQRAMEGFLTFVKELRLMLLVQGDQPRYRLVETHCRRIDEGQPSVLIGLQSFAEGLDLKGDYLSQVHIHKIAFPPVTNPVIITESEWLKSLKRYPFEVQSLPSASFNLIQQVGRLIRSHECYGEVVIYDRRLLSKSYGSRLLNALPVFPIEQPDVPSEDELLQMKKGQ----
51846	GC_00000307		X_bovienii_LD8	2495	97	101	2	0	0.944531	0.932908	0.938684	L	Replication, recombination and repair	COG1199	Rad3-related DNA helicase DinG (DinG) (PDB:5H8W)			-------------MALSSSIKNQISQWYKALSIHIDGFIPREPQRQMIAEVAKTLADEEGRHLVIEAPTGVGKTLSYLIPGIAVSRAEKKPLVVSTANVALQDQIYSKDLPLLRKLIPDLKFTGAFGRARYVCPRNLEAICAAEGEQIDLMLLVEDKTEIANSEERDLCRRLRSDYSTFTWDGLRDHHQLALSDSLWAKVSTDKMNCLARNCQFYHRCPFFLARREIENADVVVANHSLVIAALENESVLPDAKNLLLILDEGHHIPDVARDSLEVEGEITLFQLSGQLDTFVRHVEQYLLQFRPTKPPALANITRLQAHCEKIRECFKELADITQVLLPERREAAEYLFELGKLPENLLLCCQQLFKLTDGLRGLSEAILNDLTD-QTAKQDIVRLHHAILQTSRTLGYFENMVKLWRLASQEESSHAPISKWLTRRYEKNQSHLYFHCAGIRVSEQLTQLLWRNIPHVVVTSATLRSLNSFSRIQELTGLHENYGDRFITLSSPFEHVRQGRIIIPQMTQEPTIQNEMQHLEEMARYFRSQVLMGAYRGMLVLFSSQRAMEGFLTFVKELRLMLLVQGDQPRYRLVETHCRRIDEGQPSVLIGLQSFAEGLDLKGDYLSQVHIHKIAFPPVTNPVIITESEWLKSLKRYPFEVQSLPSASFNLIQQVGRLIRSHECYGEVVIYDRRLLSKSYGSRLLNALPVFPIEQPDVPSEDELLQMKKGQ----
51847	GC_00000307		X_bovienii_MC10	159	97	101	2	0	0.944531	0.932908	0.938684	L	Replication, recombination and repair	COG1199	Rad3-related DNA helicase DinG (DinG) (PDB:5H8W)			-------------MALSSSIKNQISQWYKALSIHIDGFIPREPQRQMIAEVAKTLADEEGRHLVIEAPTGVGKTLSYLIPGIAVSRAEKKPLVVSTANVALQDQIYSKDLPLLRKLIPDLKFTGAFGRARYVCPRNLEAICAAEGEQIDLMLLVEDKTEIANSEERDLCRRLRSDYSTFTWDGLRDHHQLALSDSLWAKVSTDKMNCLARNCQFYHRCPFFLARREIENADVVVANHSLVIAALENESVLPDAKNLLLILDEGHHIPDVARDSLEVEGEITLFQLSGQLDTFVRHVEQYLLQFRPTKPPALANITRLQAHCEKIRECFKELADITQVLLPERREAAEYLFELGKLPENLLLCCQQLFKLTDGLRGLSEAILNDLTD-QTAKQDIVRLHHAILQTSRTLGYFENMVKLWRLASQEESSHAPISKWLTRRYEKNQSHLYFHCAGIRVSEQLTQLLWRNIPHVVVTSATLRSLNSFSRIQELTGLHENYGDRFITLSSPFEHVRQGRIIIPQMTQEPTIQNEMQHLEEMARYFRSQVLMGAYRGMLVLFSSQRAMEGFLTFVKELRLMLLVQGDQPRYRLVETHCRRIDEGQPSVLIGLQSFAEGLDLKGDYLSQVHIHKIAFPPVTNPVIITESEWLKSLKRYPFEVQNLPSASFNLIQQVGRLIRSHECYGEVVIYDRRLLSKSYGSRLLNALPIFPIEQPDVPSEDELLQMKKGQ----
51848	GC_00000307		X_bovienii_MC11	4461	97	101	2	0	0.944531	0.932908	0.938684	L	Replication, recombination and repair	COG1199	Rad3-related DNA helicase DinG (DinG) (PDB:5H8W)			-------------MALSSSIKNQISQWYKALSIHIDGFIPREPQRQMIAEVAKTLADEEGRHLVIEAPTGVGKTLSYLIPGIAVSRAEKKPLVVSTANVALQDQIYSKDLPLLRKLIPDLKFTGAFGRARYVCPRNLEAICAAEGEQIDLMLLVEDKTEIANSEERDLCRRLRSDYSTFTWDGLRDHHQLALSDSLWAKVSTDKMNCLARNCQFYHRCPFFLARREIENADVVVVNHSLVIAALENESVLPDAKNLLLILDEGHHIPDVARDSLEVEGEITLFQLSGQLDTFVRHVEQYLLQFRPTKPPALANITRLQAHCEKIRECFKELADITQVLLPERREAAEYLFELGKLPENLLLCCQQLFKLTDGLRGLSEAILNDLTD-QTAKQDIVRLHHAILQTSRTLGYFENMVKLWRLASQEESSHAPISKWLTRRYEKNQSHLYFHCAGIRVSEQLTQLLWRNIPHVVVTSATLRSLNSFSRIQELTGLHENYGDRFITLSSPFEHVRQGRIIIPQMTQEPTIQNEMQHLEEMARYFRSQVLMGAYRGMLVLFSSQRAMEGFLTFVKELRLMLLVQGDQPRYRLVETHCRRIDEGQPSVLIGLQSFAEGLDLKGDYLSQVHIHKIAFPPVTNPVIITESEWLKSLKRYPFEVQSLPSASFNLIQQVGRLIRSHECYGEVVIYDRRLLSKSYGSRLLNALPIFPIEQPDVPSEDELLQMKKGQ----
51849	GC_00000307		X_bovienii_MC15	557	97	101	2	0	0.944531	0.932908	0.938684	L	Replication, recombination and repair	COG1199	Rad3-related DNA helicase DinG (DinG) (PDB:5H8W)			-------------MALSSSIKNQISQWYKALSIHIDGFIPREPQRQMIAEVAKTLADEEGRHLVIEAPTGVGKTLSYLIPGIAVSRAEKKPLVVSTANVALQDQIYSKDLPLLRKLIPDLKFTGAFGRARYVCPRNLEAICAAEGEQIDLMLLVEDKTEIANSEERDLCRRLRSDYSTFTWDGLRDHHQLALSDSLWAKVSTDKMNCLARNCQFYHRCPFFLARREIENADVVVVNHSLVIAALENESVLPDAKNLLLILDEGHHIPDVARDSLEVEGEITLFQLSGQLDTFVRHVEQYLLQFRPTKPPALANITRLQAHCEKIRECFKELADITQVLLPERREAAEYLFELGKLPENLLLCCQQLFKLTDGLRGLSEAILNDLTD-QTAKQDIVRLHHAILQTSRTLGYFENMVKLWRLASQEESSHAPISKWLTRRYEKNQSHLYFHCAGIRVSEQLTQLLWRNIPHVVVTSATLRSLNSFSRIQELTGLHENYGDRFITLSSPFEHVRQGRIIIPQMTQEPTIQNEMQHLEEMARYFRSQVLMGAYRGMLVLFSSQRAMEGFLTFVKELRLMLLVQGDQPRYRLVETHCRRIDEGQPSVLIGLQSFAEGLDLKGDYLSQVHIHKIAFPPVTNPVIITESEWLKSLKRYPFEVQSLPSASFNLIQQVGRLIRSHECYGEVVIYDRRLLSKSYGSRLLNALPIFPIEQPDVPSEDELLQMKKGQ----
51850	GC_00000307		X_bovienii_MC19	503	97	101	2	0	0.944531	0.932908	0.938684	L	Replication, recombination and repair	COG1199	Rad3-related DNA helicase DinG (DinG) (PDB:5H8W)			-------------MALSSSIKNQISQWYKALSIHIDGFIPREPQRQMIAEVAKTLADEEGRHLVIEAPTGVGKTLSYLIPGIAVSRAEKKPLVVSTANVALQDQIYSKDLPLLRKLIPDLKFTGAFGRARYVCPRNLEAICAAEGEQIDLMLLVEDKTEIANSEERDLCRRLRSDYSTFTWDGLRDHHQLALSDSLWAKVSTDKMNCLARNCQFYHRCPFFLARREIENADVVVANHSLVIAALENESVLPDAKNLLLILDEGHHIPDVARDSLEVEGEITLFQLSGQLDTFVRHVEQYLLQFRPTKPPALANITRLQAHCEKIRECFKELADITQVLLPERREAAEYLFELGKLPENLLLCCQQLFKLTDGLRGLSEAILNDLTD-QTAKQDIVRLHHAILQTSRTLGYFENMVKLWRLASQEESSHAPISKWLTRRYEKNQSHLYFHCAGIRVSEQLTQLLWRNIPHVVVTSATLRSLNSFSRIQELTGLHENYGDRFITLSSPFEHVRQGRIIIPQMTQEPTIQNEMQHLEEMARYFRSQVLMGAYRGMLVLFSSQRAMEGFLTFVKELRLMLLVQGDQPRYRLVETHCRRIDEGQPSVLIGLQSFAEGLDLKGDYLSQVHIHKIAFPPVTNPVIITESEWLKSLKRYPFEVQSLPSASFNLIQQVGRLIRSHECYGEVVIYDRRLLSKSYGSRLLNALPIFPIEQPDVPSEDELLQMKKGQ----
51851	GC_00000307		X_bovienii_MC200	1476	97	101	2	0	0.944531	0.932908	0.938684	L	Replication, recombination and repair	COG1199	Rad3-related DNA helicase DinG (DinG) (PDB:5H8W)			-------------MALSSSIKNQISQWYKALSIHIDGFIPREPQRQMIAEVAKTLADEEGRHLVIEAPTGVGKTLSYLIPGIAVSRAEKKPLVVSTANVALQDQIYSKDLPLLRKLIPDLKFTGAFGRARYVCPRNLEAICAAEGEQIDLMLLVEDKTEIANSEERDLCRRLRSDYSTFTWDGLRDHHQLALSDSLWAKVSTDKMNCLARNCQFYHRCPFFLARREIENADVVVANHSLVIAALENESVLPDAKNLLLILDEGHHIPDVARDSLEVEGEITLFQLSGQLDTFVRHVEQYLLQFRPTKPPALANITRLQAHCEKIRECFKELADITQVLLPERREAAEYLFELGKLPENLLLCCQQLFKLTDGLRGLSEAILNDLTD-QTAKQDIVRLHHAILQTSRTLGYFENMVKLWRLASQEESSHAPISKWLTRRYEKNQSHLYFHCAGIRVSEQLTQLLWRNIPHVVVTSATLRSLNSFSRIQELTGLHENYGDRFITLSSPFEHVRQGRIIIPQMTQEPTIQNEMQHLEEMARYFRSQVLMGAYRGMLVLFSSQRAMEGFLTFVKELRLMLLVQGDQPRYRLVETHCRRIDEGQPSVLIGLQSFAEGLDLKGDYLSQVHIHKIAFPPVTNPVIITESEWLKSLKRYPFEVQSLPSASFNLIQQVGRLIRSHECYGEVVIYDRRLLSKSYGSRLLNALPIFPIEQPDVPSEDELLQMKKGQ----
51853	GC_00000307		X_bovienii_MC211	2869	97	101	2	0	0.944531	0.932908	0.938684	L	Replication, recombination and repair	COG1199	Rad3-related DNA helicase DinG (DinG) (PDB:5H8W)			-------------MALSSSIKNQISQWYKALSIHIDGFIPREPQRQMIAEVAKTLADEEGRHLVIEAPTGVGKTLSYLIPGIAVSRAEKKPLVVSTANVALQDQIYSKDLPLLRKLISDLKFTGAFGRARYVCPRNLEAICAAEGEQIDLMLLVEDKTEIANSEERDLCRRLRSDYSTFTWDGLRDHHQLALSDSLWAKVSTDKMNCLARNCQFYHRCPFFLARREIENADVVVANHSLVIAALENESVLPDAKNLLLILDEGHHIPDVARDSLEVEGEITLFQLSGQLDTFVRHVEQYLLQFRPTKPPALVNITRLQAHCEKIRECFKELADITQVLLPERREAAEYLFELGKLPENLLLCCQQLFKLTDGLRGLSEAILNDLTD-QTAKQDIVRLHHAILQTSRTLGYFENMVKLWRLASQEESSHAPISKWLTRRYEKNQSHLYFHCAGIRVSEQLTQLLWRNIPHVVVTSATLRSLNSFSRIQELTGLHENYGDRFITLSSPFEHVRQGRIIIPQMTQEPTIQNEMQHLEEMARYFRSQVLMGAYRGMLVLFSSQRAMEGFLTFVKELRLMLLVQGDQPRYRLVETHCRRIDEGQPSVLIGLQSFAEGLDLKGDYLSQVHIHKIAFPPVTNPVIITESEWLKSLKRYPFEVQSLPSASFNLIQQVGRLIRSHECYGEVVIYDRRLLSKSYGSRLLNALPIFPIEQPDVPSEDELLQMKKGQ----
51854	GC_00000307		X_bovienii_MC214	3116	97	101	2	0	0.944531	0.932908	0.938684	L	Replication, recombination and repair	COG1199	Rad3-related DNA helicase DinG (DinG) (PDB:5H8W)			-------------MALSSSIKNQISQWYKALSIHIDGFIPREPQRQMIAEVAKTLADEEGRHLVIEAPTGVGKTLSYLIPGIAVSRAEKKPLVVSTANVALQDQIYSKDLPLLRKLIPDLKFTGAFGRARYVCPRNLEAICAAEGEQIDLMLLVEDKTEIANSEERDLCRRLRSDYSTFTWDGLRDHHQLALSDSLWAKVSTDKMNCLARNCQFYHRCPFFLARREIENADVVVANHSLVIAALENESVLPDAKNLLLILDEGHHIPDVARDSLEVEGEITLFQLSGQLDTFVRHVEQYLLQFRPTKPPALANITRLQAHCEKIRECFKELADITQVLLPERREAAEYLFELGKLPENLLLCCQQLFKLTDGLRGLSEAILNDLTD-QTAKQDIVRLHHAILQTSRTLGYFENMVKLWRLASQEESSHAPISKWLTRRYEKNQSHLYFHCAGIRVSEQLTQLLWRNIPHVVVTSATLRSLNSFSRIQELTGLHENYGDRFITLSSPFEHVRQGRIIIPQMTQEPTIQNEMQHLEEMARYFRSQVLMGAYRGMLVLFSSQRAMEGFLTFVKELRLMLLVQGDQPRYRLVETHCRRIDEGQPSVLIGLQSFAEGLDLKGDYLSQVHIHKIAFPPVTNPVIITESEWLKSLKRYPFEVQSLPSASFNLIQQVGRLIRSHECYGEVVIYDRRLLSKSYGSRLLNALPIFPIEQPDVPSEDELLQMKKGQ----
51855	GC_00000307		X_bovienii_MC216	1569	97	101	2	0	0.944531	0.932908	0.938684	L	Replication, recombination and repair	COG1199	Rad3-related DNA helicase DinG (DinG) (PDB:5H8W)			-------------MALSSSIKNQISQWYKALSIHIDGFIPREPQRQMIAEVAKTLADEEGRHLVIEAPTGVGKTLSYLIPGIAVSRAEKKPLVVSTANVALQDQIYSKDLPLLRKLIPDLKFTGAFGRARYVCPRNLEAICAAEGEQIDLMLLVEDKTEIANSEERDLCRRLRSDYSTFTWDGLRDHHQLALSDSLWAKVSTDKMNCLARNCQFYHRCPFFLARREIENADVVVANHSLVIAALENESVLPDAKNLLLILDEGHHIPDVARDSLEVEGEITLFQLSGQLDTFVRHVEQYLLQFRPTKPPALANITRLQAHCEKIRECFKELADITQVLLPERREAAEYLFELGKLPENLLLCCQQLFKLTDGLRGLSEAILNDLTD-QTAKQDIVRLHHAILQTSRTLGYFENMVKLWRLASQEESSHAPISKWLTRRYEKNQSHLYFHCAGIRVSEQLTQLLWRNIPHVVVTSATLRSLNSFSRIQELTGLHENYGDRFITLSSPFEHVRQGRIIIPQMTQEPTIQNEMQHLEEMARYFRSQVLMGAYRGMLVLFSSQRAMEGFLTFVKELRLMLLVQGDQPRYRLVETHCRRIDEGQPSVLIGLQSFAEGLDLKGDYLSQVHIHKIAFPPVTNPVIITESEWLKSLKRYPFEVQSLPSASFNLIQQVGRLIRSHECYGEVVIYDRRLLSKSYGSRLLNALPVFPIEQPDVPSEDELLQMKKGQ----
51856	GC_00000307		X_bovienii_MC218	161	97	101	2	0	0.944531	0.932908	0.938684	L	Replication, recombination and repair	COG1199	Rad3-related DNA helicase DinG (DinG) (PDB:5H8W)			-------------MALSSSIKNQISQWYKALSIHIDGFIPREPQRQMIAEVAKTLADEEGRHLVIEAPTGVGKTLSYLIPGIAVSRAEKKPLVVSTANVALQDQIYSKDLPLLRKLIPDLKFTGAFGRARYVCPRNLEAICAAEGEQIDLMLLVEDKTEIANSEERDLCRRLRSDYSTFTWDGLRDHHQLALSDSLWAKVSTDKMNCLARNCQFYHRCPFFLARREIENADVVVANHSLVIAALENESVLPDAKNLLLILDEGHHIPDVARDSLEVEGEITLFQLSGQLDTFVRHVEQYLLQFRPTKPPALANITRLQAHCEKIRECFKELADITQVLLPERREAAEYLFELGKLPENLLLCCQQLFKLTDGLRGLSEAILNDLTD-QTAKQDIVRLHHAILQTSRTLGYFENMVKLWRLASQEESSHAPISKWLTRRYEKNQSHLYFHCAGIRVSEQLTQLLWRNIPHVVVTSATLRSLNSFSRIQELTGLHENYGDRFITLSSPFEHVRQGRIIIPQMTQEPTIQNEMQHLEEMARYFRSQVLMGAYRGMLVLFSSQRAMEGFLTFVKELRLMLLVQGDQPRYRLVETHCRRIDEGQPSVLIGLQSFAEGLDLKGDYLSQVHIHKIAFPPVTNPIIITESEWLKSLKRYPFEVQSLPSASFNLIQQVGRLIRSHECYGEVVIYDRRLLSKSYGPRLLNALPIFPIEQPDVPSEDELLQMKKGQ----
51857	GC_00000307		X_bovienii_MC221	3118	97	101	2	0	0.944531	0.932908	0.938684	L	Replication, recombination and repair	COG1199	Rad3-related DNA helicase DinG (DinG) (PDB:5H8W)			-------------MALSSSIKNQISQWYKALSIHIDGFIPREPQRQMIAEVAKTLADEEGRHLVIEAPTGVGKTLSYLIPGIAVSRAEKKPLVVSTANVALQDQIYSKDLPLLRKLIPDLKFTGAFGRARYVCPRNLEAICAAEGEQIDLMLLVEDKTEIANSEERDLCRRLRSDYSTFTWDGLRDHHQLALSDSLWAKVSTDKMNCLARNCQFYHRCPFFLARREIENADVVVANHSLVIAALENESVLPDAKNLLLILDEGHHIPDVARDSLEVEGEITLFQLSGQLDTFVRHVEQYLLQFRPTKPPALANITRLQAHCEKIRECFKELADITQVLLPERREAAEYLFELGKLPENLLLCCQQLFKLTDGLRGLSEAILNDLTD-QTAKQDIVRLHHAILQTSRTLGYFENMVKLWRLASQEESSHAPISKWLTRRYEKNQSHLYFHCAGIRVSEQLTQLLWRNIPHVVVTSATLRSLNSFSRIQELTGLHENYGDRFITLSSPFEHVRQGRIIIPQMTQEPTIQNEMQHLEEMARYFRSQVLMGAYRGMLVLFSSQRAMEGFLTFVKELRLMLLVQGDQPRYRLVETHCRRIDEGQPSVLIGLQSFAEGLDLKGDYLSQVHIHKIAFPPVTNPIIITESEWLKSLKRYPFEVQSLPSASFNLIQQVGRLIRSHECYGEVVIYDRRLLSKSYGPRLLNALPIFPIEQPDVPSEDELLQMKKGQ----
51858	GC_00000307		X_bovienii_MC226	856	97	101	2	0	0.944531	0.932908	0.938684	L	Replication, recombination and repair	COG1199	Rad3-related DNA helicase DinG (DinG) (PDB:5H8W)			-------------MALSSSIKNQISQWYKALSIHIDGFIPREPQRQMIAEVAKTLADEEGRHLVIEAPTGVGKTLSYLIPGIAVSRAEKKPLVVSTANVALQDQIYSKDLPLLRKLIPDLKFTGAFGRARYVCPRNLEAICAAEGEQIDLMLLVEDKTEIANSEERDLCRRLRSDYSTFTWDGLRDHHQLALSDSLWAKVSTDKMNCLARNCQFYHRCPFFLARREIENADVVVANHSLVIAALENESVLPDAKNLLLILDEGHHIPDVARDSLEVEGEITLFQLSGQLDTFVRHVEQYLLQFRPTKPPALANITRLQAHCEKIRECFKELADITQVLLPERREAAEYLFELGKLPENLLLCCQQLFKLTDGLRGLSEAILNDLTD-QTAKQDIVRLHHAILQTSRTLGYFENMVKLWRLASQEESSHAPISKWLTRRYEKNQSHLYFHCAGIRVSEQLTQLLWRNIPHVVVTSATLRSLNSFSRIQELTGLHENYGDRFITLSSPFEHVRQGRIIIPQMTQEPTIQNEMQHLEEMARYFRSQVLMGAYRGMLVLFSSQRAMEGFLTFVKELRLMLLVQGDQPRYRLVETHCRRIDEGQPSVLIGLQSFAEGLDLKGDYLSQVHIHKIAFPPVTNPVIITESEWLKSLKRYPFEVQSLPSASFNLIQQVGRLIRSHECYGEVVIYDRRLLSKSYGSRLLNALPVFPIEQPDVPSEDELLQMKKGQ----
51859	GC_00000307		X_bovienii_MC228	300	97	101	2	0	0.944531	0.932908	0.938684	L	Replication, recombination and repair	COG1199	Rad3-related DNA helicase DinG (DinG) (PDB:5H8W)			-------------MALSSSIKNQISQWYKALSIHIDGFIPREPQRQMIAEVAKTLADEEGRHLVIEAPTGVGKTLSYLIPGIAVSRAEKKPLVVSTANVALQDQIYSKDLPLLRKLIPDLKFTGAFGRARYVCPRNLEAICAAEGEQIDLMLLVEDKTEIANSEERDLCRRLRSDYSTFTWDGLRDHHQLALSDSLWAKVSTDKMNCLARNCQFYHRCPFFLARREIENADVVVANHSLVIAALENESVLPDAKNLLLILDEGHHIPDVARDSLEVEGEITLFQLSGQLDTFVRHVEQYLLQFRPTKPPALANITRLQAHCEKIRECFKELADITQVLLPERREAAEYLFELGKLPENLLLCCQQLFKLTDGLRGLSEAILNDLTD-QTAKQDIVRLHHAILQTSRTLGYFENMVKLWRLASQEESSHAPISKWLTRRYEKNQSHLYFHCAGIRVSEQLTQLLWRNIPHVVVTSATLRSLNSFSRIQELTGLHENYGDRFITLSSPFEHVRQGRIIIPQMTQEPTIQNEMQHLEEMARYFRSQVLMGAYRGMLVLFSSQRAMEGFLTFVKELRLMLLVQGDQPRYRLVETHCRRIDEGQPSVLIGLQSFAEGLDLKGDYLSQVHIHKIAFPPVTNPVIITESEWLKSLKRYPFEVQSLPSASFNLIQQVGRLIRSNECYGEVVIYDRRLLSKSYGSRLLNALPVFPIGQPDVPSEDELLQMKKGQ----
51860	GC_00000307		X_bovienii_MC233	3999	97	101	2	0	0.944531	0.932908	0.938684	L	Replication, recombination and repair	COG1199	Rad3-related DNA helicase DinG (DinG) (PDB:5H8W)			-------------MALSSSIKNQISQWYKALSIHIDGFIPREPQRQMIAEVAKTLADEEGRHLVIEAPTGVGKTLSYLIPGIAVSRAEKKPLVVSTANVALQDQIYSKDLPLLRKLIPDLKFTGAFGRARYVCPRNLEAICAAEGEQIDLMLLVEDKTEIANSEERDLCRRLRSDYSTFTWDGLRDHHQLALSDSLWAKVSTDKMNCLARNCQFYHRCPFFLARREIENADVVVANHSLVIAALENESVLPDAKNLLLILDEGHHIPDVARDSLEVEGEITLFQLSGQLDTFVRHVEQYLLQFRPTKPPALANITRLQAHCEKIRECFKELADITQVLLPERREAAEYLFELGKLPENLLLCCQQLFKLTDGLRGLSEAILNDLTD-QTAKQDIVRLHHAILQTSRTLGYFENMVKLWRLASQEESSHAPISKWLTRRYEKNQSHLYFHCAGIRVSEQLTQLLWRNIPHVVVTSATLRSLNSFSRIQELTGLHENYGDRFITLSSPFEHVRQGRIIIPQMTQEPTIQNEMQHLEEMARYFRSQVLMGAYRGMLVLFSSQRAMEGFLTFVKELRLMLLVQGDQPRYRLVETHCRRIDEGQPSVLIGLQSFAEGLDLKGDYLSQVHIHKIAFPPVTNPVIITESEWLKSLKRYPFEVQSLPSASFNLIQQVGRLIRSHECYGEVVIYDRRLLSKSYGSRLLNALPIFPIEQPDVPSEDELLQMKKGQ----
51861	GC_00000307		X_bovienii_MC235	955	97	101	2	0	0.944531	0.932908	0.938684	L	Replication, recombination and repair	COG1199	Rad3-related DNA helicase DinG (DinG) (PDB:5H8W)			-------------MALSSSIKNQISQWYKALSIHIDGFIPREPQRQMIAEVAKTLADEEGRHLVIEAPTGVGKTLSYLIPGIAVSRAEKKPLVVSTANVALQDQIYSKDLPLLRKLIPDLKFTGAFGRARYVCPRNLEAICAAEGEQIDLMLLVEDKTEIANSEERDLCRRLRSDYSTFTWDGLRDHHQLALSDSLWAKVSTDKMNCLARNCQFYHRCPFFLARREIENADVVVANHSLVIAALENESVLPDAKNLLLILDEGHHIPDVARDSLEVEGEITLFQLSGQLDTFVRHVEQYLLQFRPTKPPALANITRLQAHCEKIRECFKELADITQVLLPERREAAEYLFELGKLPENLLLCCQQLFKLTDGLRGLSEAILNDLTD-QTAKQDIVRLHHAILQTSRTLGYFENMVKLWRLASQEESSHAPISKWLTRRYEKNQSHLYFHCAGIRVSEQLTQLLWRNIPHVVVTSATLRSLNSFSRIQELTGLHENYGDRFITLSSPFEHVRQGRIIIPQMTQEPTIQNEMQHLEEMARYFRSQVLMGAYRGMLVLFSSQRAMEGFLTFVKELRLMLLVQGDQPRYRLVETHCRRIDEGQPSVLIGLQSFAEGLDLKGDYLSQVHIHKIAFPPVTNPVIITESEWLKSLKRYPFEVQSLPSASFNLIQQVGRLIRSHECYGEVVIYDRRLLSKSYGSRLLNALPIFPIEQPDVPSEDELLQMKKGQ----
51862	GC_00000307		X_bovienii_MC239	333	97	101	2	0	0.944531	0.932908	0.938684	L	Replication, recombination and repair	COG1199	Rad3-related DNA helicase DinG (DinG) (PDB:5H8W)			-------------MALSSSIKNQISQWYKALSIHIDGFIPREPQRQMIAEVAKTLADEEGRHLVIEAPTGVGKTLSYLIPGIAVSRAEKKPLVVSTANVALQDQIYSKDLPLLRKLIPDLKFTGAFGRARYVCPRNLEAICAAEGEQIDLMLLVEDKTEIANSEERDLCRRLRSDYSTFTWDGLRDHHQLALSDSLWAKVSTDKMNCLARNCQFYHRCPFFLARREIENADVVVANHSLVIAALENESVLPDAKNLLLILDEGHHIPDVARDSLEVEGEITLFQLSGQLDTFVRHVEQYLLQFRPTKPPALANITRLQAHCEKIRECFKELADITQVLLPERREAAEYLFELGKLPENLLLCCQQLFKLTDGLRGLSEAILNDLTD-QTAKQDIVRLHHAILQTSRTLGYFENMVKLWRLASQEESSHAPISKWLTRRYEKNQSHLYFHCAGIRVSEQLTQLLWRNIPHVVVTSATLRSLNSFSRIQELTGLHENYGDRFITLSSPFEHVRQGRIIIPQMTQEPTIQNEMQHLEEMARYFRSQVLMGAYRGMLVLFSSQRAMEGFLTFVKELRLMLLVQGDQPRYRLVETHCRRIDEGQPSVLIGLQSFAEGLDLKGDYLSQVHIHKIAFPPVTNPVIITESEWLKSLKRYPFEVQSLPSASFNLIQQVGRLIRSHECYGEVVIYDRRLLSKSYGSRLLNALPIFPIEQPDVPSEDELLQMKKGQ----
51863	GC_00000307		X_bovienii_MC241	1853	97	101	2	0	0.944531	0.932908	0.938684	L	Replication, recombination and repair	COG1199	Rad3-related DNA helicase DinG (DinG) (PDB:5H8W)			-------------MALSSSIKNQISQWYKALSIHIDGFIPREPQRQMIAEVAKTLADEEGRHLVIEAPTGVGKTLSYLIPGIAVSRAEKKPLVVSTANVALQDQIYSKDLPLLRKLIPDLKFTGAFGRARYVCPRNLEAICAAEGEQIDLMLLVEDKTEIANSEERDLCRRLRSDYSTFTWDGLRDHHQLALSDSLWAKVSTDKMNCLARNCQFYHRCPFFLARREIENADVVVVNHSLVIAALENESVLPDAKNLLLILDEGHHIPDVARDSLEVEGEITLFQLSGQLDTFVRHVEQYLLQFRPTKPPALANITRLQAHCEKIRECFKELADITQVLLPERREAAEYLFELGKLPENLLLCCQQLFKLTDGLRGLSEAILNDLTD-QTAKQDIVRLHHAILQTSRTLGYFENMVKLWRLASQEESSHAPISKWLTRRYEKNQSHLYFHCAGIRVSEQLTQLLWRNIPHVVVTSATLRSLNSFSRIQELTGLHENYGDRFITLSSPFEHVRQGRIIIPQMTQEPTIQNEMQHLEEMARYFRSQVLMGAYRGMLVLFSSQRAMEGFLTFVKELRLMLLVQGDQPRYRLVETHCRRIDEGQPSVLIGLQSFAEGLDLKGDYLSQVHIHKIAFPPVTNPVIITESEWLKSLKRYPFEVQSLPSASFNLIQQVGRLIRSHECYGEVVIYDRRLLSKSYGSRLLNALPIFPIEQPDVPSEDELLQMKKGQ----
51864	GC_00000307		X_bovienii_MC250	3434	97	101	2	0	0.944531	0.932908	0.938684	L	Replication, recombination and repair	COG1199	Rad3-related DNA helicase DinG (DinG) (PDB:5H8W)			-------------MALSSSIKNQISQWYKALSIHIDGFIPREPQRQMIAEVAKTLADEEGRHLVIEAPTGVGKTLSYLIPGIAVSRAEKKPLVVSTANVALQDQIYSKDLPLLRKLIPDLKFTGAFGRARYVCPRNLEAICAAEGEQIDLMLLVEDKTEIANSEERDLCRRLRSDYSTFTWDGLRDHHQLALSDSLWAKVSTDKMNCLARNCQFYHRCPFFLARREIENADVVVVNHSLVIAALENESVLPDAKNLLLILDEGHHIPDVARDSLEVEGEITLFQLSGQLDTFVRHVEQYLLQFRPTKPPALANITRLQAHCEKIRECFKELADITQVLLPERREAAEYLFELGKLPENLLLCCQQLFKLTDGLRGLSEAILNDLTD-QTAKQDIVRLHHAILQTSRTLGYFENMVKLWRLASQEESSHAPISKWLTRRYEKNQSHLYFHCAGIRVSEQLTQLLWRNIPHVVVTSATLRSLNSFSRIQELTGLHENYGDRFITLSSPFEHVRQGRIIIPQMTQEPTIQNEMQHLEEMARYFRSQVLMGAYRGMLVLFSSQRAMEGFLTFVKELRLMLLVQGDQPRYRLVETHCRRIDEGQPSVLIGLQSFAEGLDLKGDYLSQVHIHKIAFPPVTNPVIITESEWLKSLKRYPFEVQSLPSASFNLIQQVGRLIRSHECYGEVVIYDRRLLSKSYGSRLLNALPIFPIEQPDVPSEDELLQMKKGQ----
51865	GC_00000307		X_bovienii_MC255	1643	97	101	2	0	0.944531	0.932908	0.938684	L	Replication, recombination and repair	COG1199	Rad3-related DNA helicase DinG (DinG) (PDB:5H8W)			-------------MALSSSIKNQISQWYKALSIHIDGFIPREPQRQMIAEVAKTLADEEGRHLVIEAPTGVGKTLSYLIPGIAVSRAEKKPLVVSTANVALQDQIYSKDLPLLRKLIPDLKFTGAFGRARYVCPRNLEAICAAEGEQIDLMLLVEDKTEIANSEERDLCRRLRSDYSTFTWDGLRDHHQLALSDSLWAKVSTDKMNCLARNCQFYHRCPFFLARREIENADVVVANHSLVIAALENESVLPDAKNLLLILDEGHHIPDVARDSLEVEGEITLFQLSGQLDTFVRHVEQYLLQFRPTKPPALANITRLQAHCEKIRECFKELADITQVLLPERREAAEYLFELGKLPENLLLCCQQLFKLTDGLRGLSEAILNDLTD-QTAKQDIVRLHHAILQTSRTLGYFENMVKLWRLASQEESSHAPISKWLTRRYEKNQSHLYFHCAGIRVSEQLTQLLWRNIPHVVVTSATLRSLNSFSRIQELTGLHENYGDRFITLSSPFEHVRQGRIIIPQMTQEPTIQNEMQHLEEMARYFRSQVLMGAYRGMLVLFSSQRAMEGFLTFVKELRLMLLVQGDQPRYRLVETHCRRIDEGQPSVLIGLQSFAEGLDLKGDYLSQVHIHKIAFPPVTNPVIITESEWLKSLKRYPFEVQSLPSASFNLIQQVGRLIRSHECYGEVVIYDRRLLSKSYGSRLLNALPVFPIEQPDVPSEDELLQMKKGQ----
51866	GC_00000307		X_bovienii_MC266	2599	97	101	2	0	0.944531	0.932908	0.938684	L	Replication, recombination and repair	COG1199	Rad3-related DNA helicase DinG (DinG) (PDB:5H8W)			-------------MALSSSIKNQISQWYKALSIHIDGFIPREPQRQMIAEVAKTLADEEGRHLVIEAPTGVGKTLSYLIPGIAVSRAEKKPLVVSTANVALQDQIYSKDLPLLRKLIPDLKFTGAFGRARYVCPRNLEAICAAEGEQIDLMLLVEDKTEIANSEERDLCRRLRSDYSTFTWDGLRDHHQLALSDSLWAKVSTDKMNCLARNCQFYHRCPFFLARREIENADVVVANHSLVIAALENESVLPDAKNLLLILDEGHHIPDVARDSLEVEGEITLFQLSGQLDTFVRHVEQYLLQFRPTKPPALANITRLQAHCEKIRECFKELADITQVLLPERREAAEYLFELGKLPENLLLCCQQLFKLTNGLRGLSEAILNDLTD-QTAKQDIVRLHHAILQTSRTLGYFENMVKLWRLASQEESSHAPISKWLTRRYEKNQSHLYFHCAGIRVSEQLTQLLWRNIPHVVVTSATLRSLNSFSRIQELTGLHENYGDRFITLSSPFEHVRQGRIIIPQMTQEPTIQNEMQHLEEMARYFRSQVLMGAYRGMLVLFSSQRAMEGFLTFVKELRLMLLVQGDQPRYRLVETHCRRIDEGQPSVLIGLQSFAEGLDLKGDYLSQVHIHKIAFPPVTNPVIITESEWLKSLKRYPFEVQSLPSASFNLIQQVGRLIRSHECYGEVVIYDRRLLSKSYGSRLLNALPIFPIEQPDVPSEDELLQMKKGQ----
51867	GC_00000307		X_bovienii_MC44	901	97	101	2	0	0.944531	0.932908	0.938684	L	Replication, recombination and repair	COG1199	Rad3-related DNA helicase DinG (DinG) (PDB:5H8W)			-------------MALSSSIKNQISQWYKALSIHIDGFIPREPQRQMIAEVAKTLADEEGRHLVIEAPTGVGKTLSYLIPGIAVSRAEKKPLVVSTANVALQDQIYSKDLPLLRKLIPDLKFTGAFGRARYVCPRNLEAICAAEGEQIDLMFLVEDKTEIANSEERDLCRRLRSDYSIFTWDGLRDHHQLALSDSLWAKVSTDKMNCLARNCQFYHRCPFFLARREIENADVVVANHSLVIAALENESVLPDAKNLLLILDEGHHIPDVARDSLEVEGEITLFQLSGQLDTFVRHVEQYLLQFRPTKPPALANITRLQAHCEKIRECFKELADITQVLLPERREAAEYLFELGKLPENLLLCCQQLFKLTDGLRGLSEAILNDLTD-QTAKQDIVRLHHAILQTSRTLGYFENMVKLWRLASQEESSHAPISKWLTRRYEKNQSHLYFHCAGIRVSEQLTQLLWRNIPHVVVTSATLRSLNSFSRIQELTGLHENYGDRFITLSSPFEHVRQGRIIIPQMTQEPTIQNEMQHLEEMARYFRSQVLMGAYRGMLVLFSSQRAMEGFLTFVKELRLMLLVQGDQPRYRLVETHCRRIDEGQPSVLIGLQSFAEGLDLKGDYLSQVHIHKIAFPPVTNPVIITESEWLKSLKRYPFEVQSLPSASFNLIQQVGRLIRSHECYGEVVIYDRRLLSKSYGSRLLNALPIFPIEQPDVPSEDELLQMKKGQ----
51868	GC_00000307		X_bovienii_MC47	350	97	101	2	0	0.944531	0.932908	0.938684	L	Replication, recombination and repair	COG1199	Rad3-related DNA helicase DinG (DinG) (PDB:5H8W)			-------------MALSSSIKNQISQWYKALSIHIDGFIPREPQRQMIAEVAKTLADEEGRHLVIEAPTGVGKTLSYLIPGIAVSRAEKKPLVVSTANVALQDQIYSKDLPLLRKLIPDLKFTGAFGRARYVCPRNLEAICAAEGEQIDLMLLVEDKTEIANSEERDLCRRLRSDYSTFTWDGLRDHHQLALSDSLWAKVSTDKMNCLARNCQFYHRCPFFLARREIENADVVVANHSLVIAALENESVLPDAKNLLLILDEGHHIPDVARDSLEVEGEITLFQLSGQLDTFVRHVEQYLLQFRPTKPPALANITRLQAHCEKIRECFKELADITQVLLPERREAAEYLFELGKLPENLLLCCQQLFKLTDGLRGLSEAILNDLTD-QTAKQDIVRLHHAILQTSRTLGYFENMVKLWRLASQEESSHAPISKWLTRRYEKNQSHLYFHCAGIRVSEQLTQLLWRNIPHVVVTSATLRSLNSFSRIQELTGLHENYGDRFITLSSPFEHVRQGRIIIPQMTQEPTIQNEMQHLEEMARYFRSQVLMGAYRGMLVLFSSQRAMEGFLTFVKELRLMLLVQGDQPRYRLVETHCRRIDEGQPSVLIGLQSFAEGLDLKGDYLSQVHIHKIAFPPVTNPVIITESEWLKSLKRYPFEVQSLPSASFNLIQQVGRLIRSHECYGEVVIYDRRLLSKSYGSRLLNALPIFPIEQPDVPSEDELLQMKKGQ----
51869	GC_00000307		X_bovienii_MC52	841	97	101	2	0	0.944531	0.932908	0.938684	L	Replication, recombination and repair	COG1199	Rad3-related DNA helicase DinG (DinG) (PDB:5H8W)			-------------MALSSSIKNQISQWYKALSIHIDGFIPREPQRQMIAEVAKTLADEEGRHLVIEAPTGVGKTLSYLIPGIAVSRAEKKPLVVSTANVALQDQIYSKDLPLLRKLIPDLKFTGAFGRARYVCPRNLEAICAAEGEQIDLMLLVEDKTEIANSEERDLCRRLRSDYSTFTWDGLRDHHQLALSDSLWAKVSTDKMNCLARNCQFYHRCPFFLARREIENADVVVANHSLVIAALENESVLPDAKNLLLILDEGHHIPDVARDSLEVEGEITLFQLSGQLDTFVRHVEQYLLQFRPTKPPALANITRLQAHCEKIRECFKELADITQVLLPERREAAEYLFELGKLPENLLLCCQQLFKLTDGLRGLSEAILNDLTD-QTAKQDIVRLHHAILQTSRTLGYFENMVKLWRLASQEESSHAPISKWLTRRYEKNQSHLYFHCAGIRVSEQLTQLLWRNIPHVVVTSATLRSLNSFSRIQELTGLHENYGDRFITLSSPFEHVRQGRIIIPQMTQEPTIQNEMQHLEEMARYFRSQVLMGAYRGMLVLFSSQRAMEGFLTFVKELRLMLLVQGDQPRYRLVETHCRRIDEGQPSVLIGLQSFAEGLDLKGDYLSQVHIHKIAFPPVTNPVIITESEWLKSLKRYPFEVQSLPSASFNLIQQVGRLIRSHECYGEVVIYDRRLLSKSYGSRLLNALPVFPIEQPDVPSEDELLQMKKGQ----
51870	GC_00000307		X_bovienii_MC59	2893	97	101	2	0	0.944531	0.932908	0.938684	L	Replication, recombination and repair	COG1199	Rad3-related DNA helicase DinG (DinG) (PDB:5H8W)			-------------MALSSSIKNQISQWYKALSIHIDGFIPREPQRQMIAEVAKTLADEEGRHLVIEAPTGVGKTLSYLIPGIAVSRAEKKPLVVSTANVALQDQIYSKDLPLLRKLIPDLKFTGAFGRARYVCPRNLEAICAAEGEQIDLMLLVEDKTEIANSEERDLCRRLRSDYSTFTWDGLRDHHQLALSDSLWAKVSTDKMNCLARNCQFYHRCPFFLARREIENADVVVANHSLVIAALENESVLPDAKNLLLILDEGHHIPDVARDSLEVEGEITLFQLSGQLDTFVRHVEQYLLQFRPTKPPALANITRLQAHCEKIRECFKELADITQVLLPERREAAEYLFELGKLPENLLLCCQQLFKLTNGLRGLSEAILNDLTD-QTAKQDIVRLHHAILQTSRTLGYFENMVKLWRLASQEESSHAPISKWLTRRYEKNQSHLYFHCAGIRVSEQLTQLLWRNIPHVVVTSATLRSLNSFSRIQELTGLHENYGDRFITLSSPFEHVRQGRIIIPQMTQEPTIQNEMQHLEEMARYFRSQVLMGAYRGMLVLFSSQRAMEGFLTFVKELRLMLLVQGDQPRYRLVETHCRRIDEGQPSVLIGLQSFAEGLDLKGDYLSQVHIHKIAFPPVTNPVIITESEWLKSLKRYPFEVQSLPSASFNLIQQVGRLIRSHECYGEVVIYDRRLLSKSYGSRLLNALPIFPIEQPDVPSEDELLQMKKGQ----
51871	GC_00000307		X_bovienii_MC66	1539	97	101	2	0	0.944531	0.932908	0.938684	L	Replication, recombination and repair	COG1199	Rad3-related DNA helicase DinG (DinG) (PDB:5H8W)			-------------MALSSSIKNQISQWYKALSIHIDGFIPREPQRQMIAEVAKTLADEEGRHLVIEAPTGVGKTLSYLIPGIAVSRAEKKPLVVSTANVALQDQIYSKDLPLLRKLIPDLKFTGAFGRARYVCPRNLEAICAAEGEQIDLMLLVEDKTEIANSEERDLCRRLRSDYSTFTWDGLRDHHQLALSDSLWAKVSTDKMNCLARNCQFYHRCPFFLARREIENADVVVANHSLVIAALENESVLPDAKNLLLILDEGHHIPDVARDSLEVEGEITLFQLSGQLDTFVRHVEQYLLQFRPTKPPALANITRLQAHCEKIRECFKELADITQVLLPERREAAEYLFELGKLPENLLLCCQQLFKLTDGLRGLSEAILNDLTD-QTAKQDIVRLHHAILQTSRTLGYFENMVKLWRLASQEESSHAPISKWLTRRYEKNQSHLYFHCAGIRVSEQLTQLLWRNIPHVVVTSATLRSLNSFSRIQELTGLHENYGDRFITLSSPFEHVRQGRIIIPQMTQEPTIQNEMQHLEEMARYFRSQVLMGAYRGMLVLFSSQRAMEGFLTFVKELRLMLLVQGDQPRYRLVETHCRRIDEGQPSVLIGLQSFAEGLDLKGDYLSQVHIHKIAFPPVTNPVIITESEWLKSLKRYPFEVQSLPSASFNLIQQVGRLIRSHECYGEVVIYDRRLLSKSYGSRLLNALPIFPIEQPDVPSEDELLQMKKGQ----
51872	GC_00000307		X_bovienii_MC67	3005	97	101	2	0	0.944531	0.932908	0.938684	L	Replication, recombination and repair	COG1199	Rad3-related DNA helicase DinG (DinG) (PDB:5H8W)			-------------MALSSSIKNQISQWYKALSIHIDGFIPREPQRQMIAEVAKTLADEEGRHLVIEAPTGVGKTLSYLIPGIAVSRAEKKPLVVSTANVALQDQIYSKDLPLLRKLIPDLKFTGAFGRARYVCPRNLEAICAAEGEQIDLMLLVEDKTEIANSEERDLCRRLRSDYSTFTWDGLRDHHQLALSDSLWAKVSTDKMNCLARNCQFYHRCPFFLARREIENADVVVANHSLVIAALENESVLPDAKNLLLILDEGHHIPDVARDSLEVEGEITLFQLSGQLDTFVRHVEQYLLQFRPTKPPALANITRLQAHCEKIRECFKELADITQVLLPERREAAEYLFELGKLPENLLLCCQQLFKLTNGLRGLSEAILNDLTD-QTAKQDIVRLHHAILQTSRTLGYFENMVKLWRLASQEESSHAPISKWLTRRYEKNQSHLYFHCAGIRVSEQLTQLLWRNIPHVVVTSATLRSLNSFSRIQELTGLHENYGDRFITLSSPFEHVRQGRIIIPQMTQEPTIQNEMQHLEEMARYFRSQVLMGAYRGMLVLFSSQRAMEGFLTFVKELRLMLLVQGDQPRYRLVETHCRRIDEGQPSVLIGLQSFAEGLDLKGDYLSQVHIHKIAFPPVTNPVIITESEWLKSLKRYPFEVQSLPSASFNLIQQVGRLIRSHECYGEVVIYDRRLLSKSYGSRLLNALPIFPIEQPDVPSEDELLQMKKGQ----
51873	GC_00000307		X_bovienii_MC78	171	97	101	2	0	0.944531	0.932908	0.938684	L	Replication, recombination and repair	COG1199	Rad3-related DNA helicase DinG (DinG) (PDB:5H8W)			-------------MALSSSIKNQISQWYKALSIHIDGFIPREPQRQMIAEVAKTLADEEGRHLVIEAPTGVGKTLSYLIPGIAVSRAEKKPLVVSTANVALQDQIYSKDLPLLRKLIPDLKFTGAFGRARYVCPRNLEAICAAEGEQIDLMLLVEDKTEIANSEERDLCRRLRSDYSTFTWDGLRDHHQLALSDSLWAKVSTDKMNCLARNCQFYHRCPFFLARREIENADVVVANHSLVIAALENESVLPDAKNLLLILDEGHHIPDVARDSLEVEGEITLFQLSGQLDTFVRHVEQYLLQFRPTKPPALANITRLQAHCEKIRECFKELADITQVLLPERREAAEYLFELGKLPENLLLCCQQLFKLTDGLRGLSEAILNDLTD-QTAKQDIVRLHHAILQTSRTLGYFENMVKLWRLASQEESSHAPISKWLTRRYEKNQSHLYFHCAGIRVSEQLTQLLWRNIPHVVVTSATLRSLNSFSRIQELTGLHENYGDRFITLSSPFEHVRQGRIIIPQMTQEPTIQNEMQHLEEMARYFRSQVLMGAYRGMLVLFSSQRAMEGFLTFVKELRLMLLVQGDQPRYRLVETHCRRIDEGQPSVLIGLQSFAEGLDLKGDYLSQVHIHKIAFPPVTNPVIITESEWLKSLKRYPFEVQSLPSASFNLIQQVGRLIRSNECYGEVVIYDRRLLSKSYGSRLLNALPVFPIGQPDVPSEDELLQMKKGQ----
51874	GC_00000307		X_bovienii_MC81	709	97	101	2	0	0.944531	0.932908	0.938684	L	Replication, recombination and repair	COG1199	Rad3-related DNA helicase DinG (DinG) (PDB:5H8W)			-------------MALSSSIKNQISQWYKALSIHIDGFIPREPQRQMIAEVAKTLADEEGRHLVIEAPTGVGKTLSYLIPGIAVSRAEKKPLVVSTANVALQDQIYSKDLPLLRKLIPDLKFTGAFGRARYVCPRNLEAICAAEGEQIDLMLLVEDKTEIANSEERDLCRRLRSDYSTFTWDGLRDHHQLALSDSLWAKVSTDKMNCLARNCQFYHRCPFFLARREIENADVVVANHSLVIAALENESVLPDAKNLLLILDEGHHIPDVARDSLEVEGEITLFQLSGQLDTFVRHVEQYLLQFRPTKPPALANITRLQAHCEKIRECFKELADITQVLLPERREAAEYLFELGKLPENLLLCCQQLFKLTDGLRGLSEAILNDLTD-QTAKQDIVRLHHAILQTSRTLGYFENMVKLWRLASQEESSHAPISKWLTRRYEKNQSHLYFHCAGIRVSEQLTQLLWRNIPHVVVTSATLRSLNSFSRIQELTGLHENYGDRFITLSSPFEHVRQGRIIIPQMTQEPTIQNEMQHLEEMARYFRSQVLMGAYRGMLVLFSSQRAMEGFLTFVKELRLMLLVQGDQPRYRLVETHCRRIDEGQPSVLIGLQSFAEGLDLKGDYLSQVHIHKIAFPPVTNPVIITESEWLKSLKRYPFEVQSLPSASFNLIQQVGRLIRSHECYGEVVIYDRRLLSKSYGSRLLNALPVFPIEQPDVPSEDELLQMKKGQ----
51875	GC_00000307		X_bovienii_MC94	1810	97	101	2	0	0.944531	0.932908	0.938684	L	Replication, recombination and repair	COG1199	Rad3-related DNA helicase DinG (DinG) (PDB:5H8W)			-------------MALSSSIKNQISQWYKALSIHIDGFIPREPQRQMIAEVAKTLADEEGRHLVIEAPTGVGKTLSYLIPGIAVSRAEKKPLVVSTANVALQDQIYSKDLPLLRKLIPDLKFTGAFGRARYVCPRNLEAICAAEGEQIDLMLLVEDKTEIANSEERDLCRRLRSDYSTFTWDGLRDHHQLALSDSLWAKVSTDKMNCLARNCQFYHRCPFFLARREIENADVVVANHSLVIAALENESVLPDAKNLLLILDEGHHIPDVARDSLEVEGEITLFQLSGQLDTFVRHVEQYLLQFRPTKPPALANITRLQAHCEKIRECFKELADITQVLLPERREAAEYLFELGKLPENLLLCCQQLFKLTDGLRGLSEAILNDLTD-QTAKQDIVRLHHAILQTSRTLGYFENMVKLWRLASQEESSHAPISKWLTRRYEKNQSHLYFHCAGIRVSEQLTQLLWRNIPHVVVTSATLRSLNSFSRIQELTGLHENYGDRFITLSSPFEHVRQGRIIIPQMTQEPTIQNEMQHLEEMARYFRSQVLMGAYRGMLVLFSSQRAMEGFLTFVKELRLMLLVQGDQPRYRLVETHCRRIDEGQPSVLIGLQSFAEGLDLKGDYLSQVHIHKIAFPPVTNPVIITESEWLKSLKRYPFEVQSLPSASFNLIQQVGRLIRSHECYGEVVIYDRRLLSKSYGSRLLNALPIFPIEQPDVPSEDELLQMKKGQ----
51876	GC_00000307		X_bovienii_MC95	4448	97	101	2	0	0.944531	0.932908	0.938684	L	Replication, recombination and repair	COG1199	Rad3-related DNA helicase DinG (DinG) (PDB:5H8W)			-------------MALSSSIKNQISQWYKALSIHIDGFIPREPQRQMIAEVAKTLADEEGRHLVIEAPTGVGKTLSYLIPGIAVSRAEKKPLVVSTANVALQDQIYSKDLPLLRKLIPDLKFTGAFGRARYVCPRNLEAICAAEGEQIDLMLLVEDKTEIANSEERDLCRRLRSDYSTFTWDGLRDHHQLALSDSLWAKVSTDKMNCLARNCQFYHRCPFFLARREIENADVVVANHSLVIAALENESVLPDAKNLLLILDEGHHIPDVARDSLEVEGEITLFQLSGQLDTFVRHVEQYLLQFRPTKPPALANITRLQAHCEKIRECFKELADITQVLLPERREAAEYLFELGKLPENLLLCCQQLFKLTDGLRGLSEAILNDLTD-QTAKQDIVRLHHAILQTSRTLGYFENMVKLWRLASQEESSHAPISKWLTRRYEKNQSHLYFHCAGIRVSEQLTQLLWRNIPHVVVTSATLRSLNSFSRIQELTGLHENYGDRFITLSSPFEHVRQGRIIIPQMTQEPTIQNEMQHLEEMARYFRSQVLMGAYRGMLVLFSSQRAMEGFLTFVKELRLMLLVQGDQPRYRLVETHCRRIDEGQPSVLIGLQSFAEGLDLKGDYLSQVHIHKIAFPPVTNPVIITESEWLKSLKRYPFEVQSLPSASFNLIQQVGRLIRSHECYGEVVIYDRRLLSKSYGSRLLNALPIFPIEQPDVPSEDELLQMKKGQ----
51877	GC_00000307		X_bovienii_MC96	4354	97	101	2	0	0.944531	0.932908	0.938684	L	Replication, recombination and repair	COG1199	Rad3-related DNA helicase DinG (DinG) (PDB:5H8W)			-------------MALSSSIKNQISQWYKALSIHIDGFIPREPQRQMIAEVAKTLADEEGRHLVIEAPTGVGKTLSYLIPGIAVSRAEKKPLVVSTANVALQDQIYSKDLPLLRKLIPDLKFTGAFGRARYVCPRNLEAICAAEGEQIDLMLLVEDKTEIANSEERDLCRRLRSDYSTFTWDGLRDHHQLALSDSLWAKVSTDKMNCLARNCQFYHRCPFFLARREIENADVVVANHSLVIAALENESVLPDAKNLLLILDEGHHIPDVARDSLEVEGEITLFQLSGQLDTFVRHVEQYLLQFRPTKPPALANITRLQAHCEKIRECFKELADITQVLLPERREAAEYLFELGKLPENLLLCCQQLFKLTDGLRGLSEAILNDLTD-QTAKQDIVRLHHAILQTSRTLGYFENMVKLWRLASQEESSHAPISKWLTRRYEKNQSHLYFHCAGIRVSEQLTQLLWRNIPHVVVTSATLRSLNSFSRIQELTGLHENYGDRFITLSSPFEHVRQGRIIIPQMTQEPTIQNEMQHLEEMARYFRSQVLMGAYRGMLVLFSSQRAMEGFLTFVKELRLMLLVQGDQPRYRLVETHCRRIDEGQPSVLIGLQSFAEGLDLKGDYLSQVHIHKIAFPPVTNPVIITESEWLKSLKRYPFEVQSLPSASFNLIQQVGRLIRSHECYGEVVIYDRRLLSKSYGSRLLNALPIFPIEQPDVPSEDELLQMKKGQ----
51878	GC_00000307		X_bovienii_MM1	3605	97	101	2	0	0.944531	0.932908	0.938684	L	Replication, recombination and repair	COG1199	Rad3-related DNA helicase DinG (DinG) (PDB:5H8W)			-------------MALSSSIKNQISQWYKALSIHIDGFIPREPQRQMIAEVAKTLADEEGRHLVIEAPTGVGKTLSYLIPGIAVSRAEKKPLVVSTANVALQDQIYSKDLPLLRKLIPDLKFTGAFGRARYVCPRNLEAICAAEGEQIDLMLLVEDKTEIANSEERDLCRRLRSDYSTFTWDGLRDHHQLALSDSLWAKVSTDKMNCLARNCQFYHRCPFFLTRREIENADVVVANHSLVIAALENESVLPDAKNLLLILDEGHHIPDVARDSLEVEGEITLFQLSGQLDTFVRHVEQYLLQFRPTKPPALANITRLQAHCEKIRECFKELADITQVLLPERREAAEYLFELGKLPENLLLCCQQLFKLTDGLRGLSEAILNDLTD-QTAKQDIVRLHHAILQTSRTLGYFENMVKLWRLASQEESSHAPISKWLTRRYEKNQSYLYFHCAGIRVSEQLTQLLWRNIPHVVVTSATLRSLNSFSRIQELTGLHENYGDRFITLSSPFEHVRQGRIIIPQMTQEPTIQNEMQHLEEMARYFRSQVLMGAYRGMLVLFSSQRAMEGFLTFVKELRLMLLVQGDQPRYRLVETHCRRIDEGQPSVLIGLQSFAEGLDLKGDYLSQVHIHKIAFPPVTNPVIITESEWLKSLKRYPFEVQSLPSASFNLIQQVGRLIRSHECYGEVVIYDRRLLSKSYGSRLLNALPVFPIEQPDVPSEDELLQMKKGQ----
