## Supplementary File 1 for "Intraspecific bacterial competition mediated by rapidly diversifying tailocin and prophage loci" (part 141 of 234)

### Sheet: Pangenome of 97 strains (continued)
unique_id	gene_cluster_id	bin_name	genome_name	gene_callers_id	num_genomes_gene_cluster_has_hits	num_genes_in_gene_cluster	max_num_paralogs	SCG	functional_homogeneity_index	geometric_homogeneity_index	combined_homogeneity_index	COG20_CATEGORY_ACC	COG20_CATEGORY	COG20_FUNCTION_ACC	COG20_FUNCTION	COG20_PATHWAY_ACC	COG20_PATHWAY	aa_sequence
51879	GC_00000307		X_bovienii_MM17	1291	97	101	2	0	0.944531	0.932908	0.938684	L	Replication, recombination and repair	COG1199	Rad3-related DNA helicase DinG (DinG) (PDB:5H8W)			-------------MALSSSIKNQISQWYKALSIHIDGFIPREPQRQMIAEVAKTLADEEGRHLVIEAPTGVGKTLSYLIPGIAVSRAEKKPLVVSTANVALQDQIYSKDLPLLRKLIPDLKFTGAFGRARYVCPRNLEAICAAEGEQIDLMLLVEDKTEIANSEERDLCRRLRSDYSTFTWDGLRDHHQLALSDSLWAKVSTDKMNCLARNCQFYHRCPFFLARREIENADVVVANHSLVIAALENESVLPDAKNLLLILDEGHHIPDVARDSLEVEGEITLFQLSGQLDTFVRHVEQYLLQFRPTKPPALANITRLQAHCEKIRECFKELADITQVLLPERREAAEYLFELGKLPENLLLCCQQLFKLTDGLRSLSEAILNDLTD-QTAKQDIVRLHHAILQTSRTLGYFENMVKLWRLASQEESSHAPISKWLTRRYEKNQSHLYFHCAGIRVSEQLTQLLWRNIPHVVVTSATLRSLNSFSRIQELTGLHENYGDRFITLSSPFEHVRQGRIIIPQMTQEPTIQNEMQHLEEMARYFRSQVLMGAYRGMLVLFSSQRAMEGFLTFVKELRLMLLVQGDQPRYRLVETHCRRIDEGQPSVLIGLQSFAEGLDLKGDYLSQVHIHKIAFPPVTNPVIITESEWLKSLKRYPFEVQSLPSASFNLIQQVGRLIRSHECYGEVVIYDRRLLSKSYGSRLLNALPVFPIEQPDVPSEDELLQMKKGQ----
51880	GC_00000307		X_bovienii_Oregonense	212	97	101	2	0	0.944531	0.932908	0.938684	L	Replication, recombination and repair	COG1199	Rad3-related DNA helicase DinG (DinG) (PDB:5H8W)			-------------MALSSSIKNQISQWYKALSTHIDGFIPREPQRQMIAEVAKTLADEEGRHLVIEAPTGVGKTLSYLIPGIAVSRAEKKPLVVSTANVALQDQIYSKDLPLLRKLIPDLKFTGAFGRARYVCPRNLEAICAAEGEQIDLMLLVEDKTEIANSEERELCRRLRSDYSTFIWDGLRDHHQLALSDSLWAKVSTDKMNCLARNCQFYHRCPFFLARREIESADVVVANHSLVIAALENESVLPDAKNLLLILDEGHHIPDVARDSLEVEGEITLFQLNGQLDTFVRHVEQYLLQFRPTKPPALANITRLQAHCEKIRECFKELADITQVLLPERREAAEYLFELGKLPENLLLCCQQLFKLTDGLRGLSEAILNDLTD-QTAKQDIVRLHHAILQTSRTLGYFENIVKLWRLASQEESSHAPISKWLTRRYEKNQSHLYFHCAGIRVSEQLTQLLWRNIPHVVMTSATLRSLNN----------------------------------------------------------------------------------------------------------------LNSG-----------------------------------------------------------------------------------------------------------------------------------
51881	GC_00000307		X_bovienii_Oregonense	638	97	101	2	0	0.944531	0.932908	0.938684	L	Replication, recombination and repair	COG1199	Rad3-related DNA helicase DinG (DinG) (PDB:5H8W)			--------------MHSGFLREKFLFWSKDL---------------------------------ITEPA----------------------------------------------------------------------------------------------------------FSSFL---------------------------------FY--------------------------------SAYPELR---------------------------------------------------------------------------------------------------------------------------------------------------------------------------------------------------------------------------------LNSFSRIQELTGLHENYNDRFIALSSPFEHVRQGRIIIPQMTQEPTIQNEMQHLEEMARYFRSQVLMGAYRGMLVLFSSQRAMEGFLTFVKELRLMLLVQGDQPRYRLVETHCRRIDEGQPSVLIGLQSFAEGLDLKGDYLSQVHIHKIAFPPVTNPVIITESEWLKSLKRYPFEVQSLPSASFNLIQQVGRLIRSHECYGEVVIYDRRLLSKSYGSRLLNALPVFPIEQPDVPSEDELLQMKKGQ----
51882	GC_00000307		X_bovienii_Punta	3226	97	101	2	0	0.944531	0.932908	0.938684	L	Replication, recombination and repair	COG1199	Rad3-related DNA helicase DinG (DinG) (PDB:5H8W)			-------------MALSSSIKNQISQWYKALSIHIDGFIPREPQRQMIAEVAKTLADEEGRHLVIEAPTGVGKTLSYLIPGIAVSRAEKKPLVVSTANVALQDQIYSKDLPLLRKLIPDLKFTGAFGRARYVCPRNLEAICAAEGEQIDLMLLVEDKTEIANSEERELCRRLRSDYTTFAWDGLRDHHQLALSDSLWAKISTDKMNCLARNCQFYHRCPFFLARREIENADVVVANHSLVIAALENESVLPDAKNLLLILDEGHHIPDVARDSLEVEGEITLFQLNGQLDTFVRHVEQYLLQFRPAKPPALANITRLQAHCEKIRECFKELADITQVLLPERRETAEYLFELGKLPENLLLCCQQLFKLTDGLRGLSEAILNDLTD-QTAKQDIVRLHHAILQTSRTSGYFENMVKLWRLASQEESSHAPISKWLTRRYEKNQSHLYFHCAGIRVSEQLTQLLWRNIPHVVVTSATLRSLNSFSRIQELTGLHENYDDRFITLSSPFEHVRQGRIIIPQMTQEPTIQNEMQHLEEMARYFRSQVLMGAYRGMLVLFSSQRAMEGFLTFVKELRLMLLVQGDQPRYRLVETHCRRIDEGQPSVLIGLQSFAEGLDLKGDYLSQVHIHKIAFPPVTNPVIITESEWLKSLKRYPFEVQSLPSASFSLIQQVGRLIRSHECYGEVVIYDRRLLSKSYGSRLLNALPVFPIEQPDVPSEDELLQMKKGQ----
51883	GC_00000307		X_bovienii_SS_2004	814	97	101	2	0	0.944531	0.932908	0.938684	L	Replication, recombination and repair	COG1199	Rad3-related DNA helicase DinG (DinG) (PDB:5H8W)			-------------MALSSAIKNQISQWYKALSIHIDGFIPREPQRQMIAEVAKTLADEEGRHLVIEAPTGVGKTLSYLIPGIAVSRAEKKPLVVSTANVALQDQIYSKDLPLLRKLIPDLKFTGAFGRARYVCPRNLEAICAAEGEQIDLMLLVEDKTEIANSEERDLCRRLRSDYSTFIWDGLRDHHQLALSDSLWAKVSTDKMNCLARNCQFYHRCPFFLARREIESADVVVANHSLVIAALENESVLPDAKNLLLILDEGHHIPDVARDSLEVEGEITLFQLNGQLDTFVRNVEQYLLQFRPTKPPALANITRLQAHCEKIRECFKELADITQVLLPERREAAEYLFELGKLPENLLLCCQQLFKLTDGVRGLSEAIVNDLTD-QTAKQDIVRLHHAILQTSRTLGYFENMVKLWRLASQEESSHAPISKWLTRRYEKNQSHLYFHCAGIRVSEQLTQLLWRKIPHIVVTSATLRSLNSFSRIQELTGLHENYDDRFITLSSPFEHVRQGRIIIPLMTQEPTIQNEMQHLEEMARYFRSQILMGAYRGMLVLFSSQRAMEGFLTFVKELRLMLLVQGDQPRYRLVETHCRRIDEGQPSVLIGLQSFAEGLDLKGDYLSQVHIHKIAFPPVTNPVIITESEWLKSLKRYPFEVQSLPSASFNLIQQVGRLIRSHECYGEVVIYDRRLLNKSYGSRLLNALPVFPIEQPDVPSEDELLQMKKGQ----
51884	GC_00000307		X_bovienii_feltiaeML	662	97	101	2	0	0.944531	0.932908	0.938684	L	Replication, recombination and repair	COG1199	Rad3-related DNA helicase DinG (DinG) (PDB:5H8W)			-------------MALSSSIKNQISQWYKALSIHIDGFIPREPQRQMIAEVAKTLADEEGRHLVIEAPTGVGKTLSYLIPGIAVSRAEKKPLVVSTANVALQDQIYSKDLPLLRKLIPDLKFTGAFGRARYVCPRNLEAICAAEGEQIDLMLLVEDKTEIANSEERELCRRLRSDYTTFAWDGLRDHHQLALSDSLWAKISTDKMNCLARNCQFYHRCPFFLARREIENADVVVANHSLVIAALENESVLPDAKNLLLILDEGHHIPDVARDSLEVEGEITLFQLNGQLDTFVRHVEQYLLQFRPAKPPALANITRLQAHCEKIRECFKELADITQVLLPERRETAEYLFELGKLPENLLLCCQQLFKLTDGLRGLSEAILNDLTD-QTAKQDIVRLHHAILQTSRTSGYFENMVKLWRLASQEESSHAPISKWLTRRYEKNQSHLYFHCAGIRVSEQLTQLLWRNIPHVVVTSATLRSLNSFSRIQELTGLHENYDDRFITLSSPFEHVRQGRIIIPQMTQEPTIQNEMQHLEEMARYFRSQVLMGAYRGMLVLFSSQRAMEGFLTFVKELRLMLLVQGDQPRYRLVETHCRRIDEGQPSVLIGLQSFAEGLDLKGDYLSQVHIHKIAFPPVTNPVIITESEWLKSLKRYPFEVQSLPSASFSLIQQVGRLIRSHECYGEVVIYDRRLLSKSYGSRLLNALPVFPIEQPDVPSEDELLQMKKGQ----
51885	GC_00000307		X_bovienii_feltiae_FR	3609	97	101	2	0	0.944531	0.932908	0.938684	L	Replication, recombination and repair	COG1199	Rad3-related DNA helicase DinG (DinG) (PDB:5H8W)			-------------MALSSSIKNQISQWYKALSIHIDGFIPREPQRQMIAEVAKTLADEEGRHLVIEAPTGVGKTLSYLIPGIAVSRAEKKPLVVSTANVALQDQIYSKDLPLLRKLIPDLKFTGAFGRARYVCPRNLEAICAAEGEQIDLMLLVEDKTEIANSEERELCRRLRSDYTTFAWDGLRDHHQLALSDSLWAKISTDKMNCLARNCQFYHRCPFFLARREIENADVVVANHSLVIAALENESVLPDAKNLLLILDEGHHIPDVARDSLEVEGEITLFQLNGQLDTFVRHVEQYLLQFRPAKPPALANITRLQAHCEKIRECFKELADITQVLLPERREAAEYLFELGKLPENLLLCCQQLFKLTDGLRGLSEAILNDLTD-QTAKQDIVRLHHAILQTSRTSGYFENMVKLWRLASQEESSHAPISKWLTRRYEKNQSHLYFHCAGIRVSEQLTQLLWRNIPHVVVTSATLRSLNSFSRIQELTGLHENYDDRFITLSSPFEHVRQGRIIIPQMTQEPTIQNEMQHLEEMARYFRSQVLMGAYRGMLVLFSSQRAMEGFLTFVKELRLMLLVQGDQPRYRLVATHCRRIDEGQPSVLIGLQSFAEGLDLKGDYLSQVHIHKIAFPPVTNPVIITESEWLKSLKRYPFEVQSLPSASFNLIQQVGRLIRSHECYGEVVIYDRRLLSKSYGSRLLNALPVFPIEQSDVPSEDELLQMKKGQ----
51886	GC_00000307		X_budapestensis_T	468	97	101	2	0	0.944531	0.932908	0.938684	L	Replication, recombination and repair	COG1199	Rad3-related DNA helicase DinG (DinG) (PDB:5H8W)			-------------MALSNSIKTQISQWYKALSIHINGFVPRAPQRQMIAEVAKTLADEEGRHLVIEAPTGVGKTLSYLIPGIAVSRAEQKPLVVSTANVALQDQIYSKDLPLLRKIIPDLKFTGAFGRARYVCPRNLEAICAADGEQIDLMFLVEDQTTIANSEERELCRSLRNDYTTSVWDGLRDHHKLALSDSLWSKISTDKMNCLARNCQFYHRCPFFLARREIEDADVVVANHALVMAALESESVLPEAKNLLLVLDEGHHVPDVARDSLEVEGEITLFQLNGQLDSFVRHVEQYLLQFRPAKPPTLANITRLQAHCEKICECFKELSDITQVLLPENSEVEEYLFELGKLPDNLLLCCQQLFKLTDGLRSLSEAILSDLTE-QTAKQDIVRLHRAILQTSRTLGYFENMTKLWRLAAQEESSHAPISKWLTRRYEKNQSHLYFHCAGIRVSEQLTQLLWRNIPHVVVTSATLCSLNSFSRIQELTGLHENHDDRFITLSSPFEHVRQGHLIIPKMTEEPTIHNEVKHLEEMARYFRAQVLLGKHQGMLVLFSSQRAMDGFLTFVKDLRLMLLVQGDQPRYRLVETHCRRIDEGQASVLVGLQSFAEGLDLKGDYLSQVHIHKIAFPPVTNPVIITESEWLKSLKRYPFEVQSLPSASFSLIQQVGRLIRSHECYGDVVIYDKRLLTKRYGSRLLNALPVFPIEQPKIPSEEELVRMKKDK----
51887	GC_00000307		X_cabanillasii_JM26	3794	97	101	2	0	0.944531	0.932908	0.938684	L	Replication, recombination and repair	COG1199	Rad3-related DNA helicase DinG (DinG) (PDB:5H8W)			-------------MALSNSIKTQISQWYKALSVHINGFVPRTPQRQMIAEVAKTLADEEGRHLVIEAPTGVGKTLSYLLPGIAVSRAEQKPLVVSTANVALQDQIYSKDLPLLRKIIPDLKFTGAFGRARYVCPRNLEAICAADGEQIDLMLLVEDQTTIANSEERELCRRLRNDYTTSVWDGLRDHHKLALPDSLWSKISTDKMNCLARNCQFYHRCPFFLARREIEDADVVVANHALVMAALESESVLPEAKNLLLVLDEGHHVPDVARDSLEVEGEITLFQLNGQLDSFVRHVEQYLLQFRPVKPPTLANITRLKAHCEKIRECFKELSDITQALLPENSEVEEYLFELGKLPENLLLCCQQLFKLTDGLRGLSEAILSDLTE-QTARQDIVRLHRAILQTSRTLGYFENMTKLWRLAAQEESSHAPISKWLTRRYEKNQSHVYFHCAGIRVSEQLTQLLWRNIPHVVVTSATLRSLNSFSRIQELTGLHENHDDRFITLSSPFEHVRQGHLIIPQMTEEPIIQNEMKHLEEMARYFRAQVLLGKHQGMLVLFSSQRAMDGFLTFVKDLRLMLLVQGDQPRYRLVETHCRRIDEGQASVLVGLQSFAEGLDLKGDYLSQVHIHKIAFPPVTNPVIITESEWLKSLKRYPFEVQSLPSASFSLIQQVGRLIRSHECYGEVVIYDKRLLTKRYGSRLLKALPVFPIEQPKIPSEEELVRMKKDK----
51888	GC_00000307		X_cabanillasii_T	3662	97	101	2	0	0.944531	0.932908	0.938684	L	Replication, recombination and repair	COG1199	Rad3-related DNA helicase DinG (DinG) (PDB:5H8W)			-------------MALSNSIKTQISQWYKALSVHINGFVPRTPQRQMIAEVAKTLADEEGRHLVIEAPTGVGKTLSYLLPGIAVSRAEQKPLVVSTANVALQDQIYSKDLPLLRKIIPDLKFTGAFGRARYVCPRNLEAICAADGEQIDLMLLVEDQTTIANSEERELCRRLRNDYTTSVWDGLRDHHKLALPDSLWSKISTDKMNCLARNCQFYHRCPFFLARREIEDADVVVANHALVMAALESESVLPEAKNLLLVLDEGHHVPDVARDSLEVEGEITLFQLNGQLDSFVRHVEQYLLQFRPVKPPTLANITRLQAHCEKIRECFKELSDITQALLPENSEVEEYLFELGKLPENLLLCCQQLFKLTDGLRGLSEAILSDLTE-QTARQDIVRLHRAILQTSRTLGYFENMTKLWRLAAQEESSHAPISKWLTRRYEKNQSNVYFHCAGIRVSEQLTQLLWRNIPHVVVTSATLRSLNSFSRIQELTGLHENHDDRFITLSSPFEHVRQGHLIIPQMTEEPIIQNEMKHLEEMARYFRAQVLLGKHQGMLVLFSSQRAMDGFLTFVKELRLMLLVQGDQPRYRLVETHCRRIDEGQASVLVGLQSFAEGLDLKGDYLSQVHIHKIAFPPVTNPVIITESEWLKSLKRYPFEVQSLPSASFSLIQQVGRLIRSHECYGEVVIYDKRLLTKRYGSRLLKALPVFPIEQPKIPSEEELVRMKKDK----
51889	GC_00000307		X_doucetiae_T	1283	97	101	2	0	0.944531	0.932908	0.938684	L	Replication, recombination and repair	COG1199	Rad3-related DNA helicase DinG (DinG) (PDB:5H8W)			-------------MALSSSIKNQISQWYKSLSTHIEGFIPRAPQRQMIAEVAKTLADEEGRHLVIEAPTGVGKTLSYLIPGIAVSRAEQKPLVVSTANVALQDQIYSKDLPLLRKIIPDLKFTGAFGRARYVCPRNLEAICAAEGEQIDLMFLVEDQAEIANSEERELCRRLRSDYTTFAWDGLRDHHKLALADSLWAKISTDKMNCLARNCQFYARCPFFLARREIGEADVIVANHALVMVALASESVLPEAKNLLLVLDEGHHIPEVARDALEVEGEITLFQLNGQLDTFVRHVEQYLTQFRPTKPPALANIPRLQTHCATIREYFKEVAEITQALLPERGEAEEFLFELGKLPESLLLCCQQLFKLTDGLRGLAEAILNDLSD-QTAKQDIVRLHRAILQTSRTLGYFENMAKLWRLAAQEESSHAPISKWLTRRYEKNQSHLYFHCAGIRVSEQLTQLLWRSVPHVVVTSATLRSLNSFSRIQELTGLHENHDDRFVTLLSPFEHVRQGRLVIPQMTQEPTIHNEMQHLEEMARYFRSQVMAGKHRGMLVLFSSQRAMEGFLTFVTDLRLMLLVQGDQPRYRLVETHCKRIDEGQASVLVGLQSFAEGLDLKGDYLSQVHIHKIAFPPVTNPVIMTESEWLKSLKRYPFEIQSLPSASFNLIQQVGRLIRSHQCYGDVVIYDNRLLTKRYGPRLLKSLPVFPIERPNVPSEQELAAVKKDK----
51890	GC_00000307		X_eapokensis_T	435	97	101	2	0	0.944531	0.932908	0.938684	L	Replication, recombination and repair	COG1199	Rad3-related DNA helicase DinG (DinG) (PDB:5H8W)			-------------MALSSSIKNQISQWHKALSIHIDGFIPRAPQRQMIAEVAMTLADEEGRHLVIEASTGVGKTLSYLIPGIAISRAEQKPLVVSTANVALQDQIYSKDLPLLRKIIPDLKYTGAFGRARYVCPRNLEAICAAEGEQIDLMFLVEDQTEIANSEERELCRRLRSDYTTFVWDGLRDHHKLALTDSLWTKISTDKMNCLARNCQFYSRCPFFLARREIEDADVVVANHSLVMAALESESVLPEAKNLLLVLDEGHHIPEVARDALEVEGEITLFQLNGQLDAFIRHVEQYLVQFRPTKPPALANIPRLQTHCATIREHFTELAEITQALLPERGEAEEY-----------------------------------LSN--------------------------------RIAS-----------------------------------------------------------------------------------------------------------MFHLD------------------------------------NLVLMYLIIIDH---------------------------------------------------------------------------------------------------------------------------------------------------
51891	GC_00000307		X_eapokensis_T	674	97	101	2	0	0.944531	0.932908	0.938684	L	Replication, recombination and repair	COG1199	Rad3-related DNA helicase DinG (DinG) (PDB:5H8W)			-------------MALSSSIKNQISQWHKALSIHIDGFIPRAPQRQMIAEVAMTLADEEGRHLVIEASTGVGKTLSYLIPGIAISRAEQKPLVVSTANVALQDQIYSKDLPLLRKIIPDLKYTGAFGRARYVCPRNLEAICAAEGEQIDLMFLVEDQTEIANSEERELCRRLRSDYTTFVWDGLRDHHKLALTDSLWTKISTDKMNCLARNCQFYSRCPFFLARREIEDADVVVANHSLVMAALESESVLPEAKNLLLVLDEGHHIPEVARDALEVEGEITLFQLNGQLDAFIRHVEQYLVQFRPTKPPALANIPRLQTHCATIREHFTELAEITQALLPERGEAEEY-----------------------------------LSN--------------------------------RIAS-----------------------------------------------------------------------------------------------------------MFHLD------------------------------------NLVLMYLIIIDH---------------------------------------------------------------------------------------------------------------------------------------------------
51892	GC_00000307		X_ehlersii_T	544	97	101	2	0	0.944531	0.932908	0.938684	L	Replication, recombination and repair	COG1199	Rad3-related DNA helicase DinG (DinG) (PDB:5H8W)			-------------MALSSSIKKQISQWYKSLSTHIDGFIPRAPQRQMIAEVAKTLADEEGRHLVIEAPTGVGKTLSYLIPGIAISRAKQKPLVVSTANVALQDQIYSKDLPLLRKIIPDLKFTGAFGRARYVCPRNLEAICAAEGEQIDLMFLVEDQTEIANSEERELCRRLRSDYTTFVWDGLRDHHKLALADSLWTKISTDKMNCLARNCQFYSRCPFFLARREIEDADVVVANHSLVMAALESESVLPEAKNLLLVLDEGHHIPEVARDALEVEGEITLFQLNGQLDAFIRHVEQYLVQFRPTKPPALANIPRLQTHCATIREYFTELAEITQALLPERGEAEEYLFELGKLPDSLLLCCQQLFKLTDGLRGLAEAILNDLSD-QTAKQDIVRLHRAILQSSRILGYFENITRLWRLASQEESSHAPISKWLTRRYEKNQSHLYFHCAGIRVSEQLTQLLWRTIPHVVVTSATLCSLNSFSRIQELTGLHQNYGDRFISLSSPFEHVRQGRLVIPQMTQEPTIQHEMQHLEEMSRYFRSQLMAGKHRGMLVLFSSQRAMEGFLTFVTDLRLMLLVQGDQPRYRLVETHGKRIDEGQTSILVGLQSFAEGLDLKGDYLSQVHIHKIAFPPVTNPVIITESAWLKSLKRYPFEVQSLPSASFNLIQQVGRLIRSHECYGDVVIYDTRLFTKRYGSRLLNSLPVFPIERPKVPSEKELAIMKKDK----
51893	GC_00000307		X_ehlersii_T	1451	97	101	2	0	0.944531	0.932908	0.938684	L	Replication, recombination and repair	COG1199	Rad3-related DNA helicase DinG (DinG) (PDB:5H8W)			-------------MALSSSIKKQISQWYKSLSTHIDGFIPRAPQRQMIAEVAKTLADEEGRHLVIEAPTGVGKTLSYLIPGIAISRAKQKPLVVSTANVALQDQIYSKDLPLLRKIIPDLKFTGAFGRARYVCPRNLEAICAAEGEQIDLMFLVEDQTEIANSEERELCRRLRSDYTTFVWDGLRDHHKLALADSLWTKISTDKMNCLARNCQFYSRCPFFLARREIEDADVVVANHSLVMAALESESVLPEAKNLLLVLDEGHHIPEVARDALEVEGEITLFQLNGQLDAFIRHVEQYLVQFRPTKPPALANIPRLQTHCATIREYFTELAEITQALLPERGEAEEYLFELGKLPDSLLLCCQQLFKLTDGLRGLAEAILNDLSD-QTAKQDIVRLHRAILQSSRILGYFENITRLWRLASQEESSHAPISKWLTRRYEKNQSHLYFHCAGIRVSEQLTQLLWRTIPHVVVTSATLCSLNSFSRIQELTGLHQNYGDRFISLSSPFEHVRQGRLVIPQMTQEPTIQHEMQHLEEMSRYFRSQLMAGKHRGMLVLFSSQRAMEGFLTFVTDLRLMLLVQGDQPRYRLVETHGKRIDEGQTSILVGLQSFAEGLDLKGDYLSQVHIHKIAFPPVTNPVIITESAWLKSLKRYPFEVQSLPSASFNLIQQVGRLIRSHECYGDVVIYDTRLFTKRYGSRLLNSLPVFPIERPKVPSEKELAIMKKDK----
51894	GC_00000307		X_griffinae_ID10	1481	97	101	2	0	0.944531	0.932908	0.938684	L	Replication, recombination and repair	COG1199	Rad3-related DNA helicase DinG (DinG) (PDB:5H8W)			-------------MALSNSVKSQISQWYKSLSTHIDGFIPRAPQRQMIAEVAKTLANEEGRHLVIEAPTGVGKTLSYLLPGIAISRAEQKPLVVSTANVALQDQIYSKDLPLLRKIIPDLKFTGAFGRARYVCPRNLEAICAAEGEQIDLMFLVEDQTEIANSEERELCRRLRSDYTMFVWDGLRDHHKLALADPLWAKISTDKVNCLARNCQFYHRCPFFLARREIEDVDVIVANHSLVMAALESESVLPDAKNLLLVLDEGHHIPEVARDALEVEGEITLFQLHGQLDTFVRHVEQYLVQFRPAKPPALANIPRLQNHCATIREYFKELAEITQALLPERGEAEEYLFELGKLPASLLLCCQQLFKLTDGLRSLAEAILNDLSD-QTAKQDIVRLHRAILQISRTLGYFENMTKLWRLASQEESSHAPISKWLTRRNEKNQSHLYFHCAGIRVSEQLTQILWRTIPHVVVTSATLCSLNSFSRIQELTGLHENYGDRFISLSSPFEHVRQGRLVIPQMTQEPTIQNEMQHLEEMSRYFRSQVIAGKHRGMLVLFSSQRAMEGFLTFVTDLRLMLLVQGDQPRYRLVETHCKRIDEGQVSVLVGLQSFAEGLDLKGDYLSQVHIHKIAFPPVTNPVIITESAWLKSLKRYPFEVQSLPSASFNLIQQVGRLIRSHECYGDVVIYDTRLFTKRYGSRLLNSLPVFPIERPKVPAEKE------------
51895	GC_00000307		X_griffiniae_HGB2511	2512	97	101	2	0	0.944531	0.932908	0.938684	L	Replication, recombination and repair	COG1199	Rad3-related DNA helicase DinG (DinG) (PDB:5H8W)			-------------MALSNSVKSQISQWYKSLSTHIDGFIPRAPQRQMIAEVAKTLADDEGRHLVIEAPTGVGKTLSYLLPGIAISRAEQKPLVVSTANVALQDQIYSKDLPLLRKIIPDLKFTGAFGRARYVCPRNLEAICAAEGEQIDLMFLVEDQTEIANSEERELCRRLRSDYTTFVWDGLRDHHKLALADPLWAKISTDKVNCLARNCQFYHRCPFFLARREIEDADVIVANHSLVMAALESESVLPDAKNLLLVLDEGHHIPEVARDALEVEGEITLFQLHGQLDTFVRHVEQYLVQFRPAKPPALANIPRLQNHCATIREYFKELAEITQALLPERGEAEEYLFELGKLPASLLLCCQQLFKLTDGLRSLAEAILNDLSD-QTAKQDIVRLHRAILQISRTLGYFENMTKLWRLASQEESSHAPISKWLTRRNEKNQSHLYFHCAGIRVSEQLTQILWRTIPHVVVTSATLCSLNSFSRIQELTGLHENYGDRFISLSSPFEHVRQGRLVIPQMTQEPTIQNEMQHLEEMSRYFRSQVMAGKHRGMLVLFSSQRAMEGFLTFVTDLRLMLLVQGDQPRYRLVETHCKRIDEGQVSVLVGLQSFAEGLDLKGDYLSQVHIHKIAFPPVTNPVIITESAWLKSLKRYPFEVQSLPSASFNLIQQVGRLIRSHECYGDVVIYDTRLFTKRYGSRLLNSLPVFPIERPKVPAEKE------------
51896	GC_00000307		X_griffiniae_Kalro	2780	97	101	2	0	0.944531	0.932908	0.938684	L	Replication, recombination and repair	COG1199	Rad3-related DNA helicase DinG (DinG) (PDB:5H8W)			-------------MALSSSVKSQISQWYKSLSTHIDGFIPRAPQRQMIAEVAKTLADDEGRHLVIEAPTGVGKTLSYLLPGIAISRAEQKPLVVSTANVALQDQIYSKDLPLLRKIIPDLKFTGAFGRARYVCPRNLAAICAAEGEQIDLMFLVEDQTEIANSEERELCRRLRSDYTTFIWDGLRDHHKLALADSLWAKISTDKVNCLARNCQFYHRCPFFLARREIEDADVIVANHSLVMAALESESVLPAAKNLLLVLDEGHHIPEVARDALEVEGEITLFQLHGQLDIFVRHVEQYLVQFRPAKPPALANIPRLQNHCATIREYFKELAEITQALLPESGEAEEYLFELGKLPASLLLCCQQLFKLTDGLRSLAEAILNDLSD-QTAKQDIVRLHRAILQISRTLGYFENMTKLWRLASQEESSHAPISKWLMRRNEKNQSHLYFHCAGIRVSEQLTQILWRTIPHVVVTSATLCSLNSFSRIQELTGLHENYGDRFISLSSPFEHVRQGRLVIPQMTQEPTIQNEMQHLEEMSRYFRSQVMAGKHRGMLVLFSSQRAMEGFLTFVTDLRLMLLVQGDQPRYRLVETHCKRIDEGQTSVLVGLQSFAEGLDLKGDYLSQVHIHKIAFPPVTNPVIITESAWLKSLKRYPFEVQSLPSASFNLIQQVGRLIRSHECYGDVVIYDTRLFTKRYGSRLLNSLPVFPIERPKVPAEKE------------
51897	GC_00000307		X_griffiniae_VH1	157	97	101	2	0	0.944531	0.932908	0.938684	L	Replication, recombination and repair	COG1199	Rad3-related DNA helicase DinG (DinG) (PDB:5H8W)			-------------MALSSSVKSQISQWYKSLSTHIDGFIPRAPQRQMIAEVAKTLADDEGRHLVIEAPTGVGKTLSYLLPGIAISRAEQKPLVVSTANVALQDQIYSKDLPLLRKIIPDLKFTGAFGRARYVCPRNLAAICAAEGEQIDLMFLVEDQTEIANSEERELCRRLRSDYTTFIWDGLRDHHKLALADSLWAKISTDKVNCLARNCQFYHRCPFFLARREIEDADVIVANHSLVMAALESESVLPAAKNLLLVLDEGHHIPEVARDALEVEGEITLFQLHGQLDIFVRHVEQYLVQFRPAKPPALANIPRLQNHCATIREYFKELAEITQALLPESGEAEEYLFELGKLPASLLLCCQQLFKLTDGLRSLAEAILNDLSD-QTAKQDIVRLHRAILQISRTLGYFENMTKLWRLASQEESSHAPISKWLMRRNEKNQSHLYFHCAGIRVSEQLTQILWRTIPHVVVTSATLCSLNSFSRIQELTGLHENYGDRFISLSSPFEHVRQGRLVIPQMTQEPTIQNEMQHLEEMSRYFRSQVMAGKHRGMLVLFSSQRAMEGFLTFVTDLRLMLLVQGDQPRYRLVETHCKRIDEGQTSVLVGLQSFAEGLDLKGDYLSQVHIHKIAFPPVTNPVIITESAWLKSLKRYPFEVQSLPSASFNLIQQVGRLIRSHECYGDVVIYDTRLFTKRYGSRLLNSLPVFPIERPKVPAEKE------------
51898	GC_00000307		X_griffiniae_XN45	242	97	101	2	0	0.944531	0.932908	0.938684	L	Replication, recombination and repair	COG1199	Rad3-related DNA helicase DinG (DinG) (PDB:5H8W)			-------------MALSSSVKSQISQWYKSLSTHIDGFIPRAPQRQMIAEVAKTLADDEGRHLVIEAPTGVGKTLSYLLPGIAISRAEQKPLVVSTANVALQDQIYSKDLPLLRKIIPDLKFTGAFGRARYVCPRNLAAICAAEGEQIDLMFLVEDQTEIANSEERELCRRLRSDYTTFIWDGLRDHHKLALADSLWAKISTDKVNCLARNCQFYHRCPFFLARREIEDADVIVANHSLVMAALESESVLPAAKNLLLVLDEGHHIPEVARDALEVEGEITLFQLHGQLDIFVRHVEQYLVQFRPAKPPALANIPRLQNHCATIREYFKELAEITQALLPESGEAEEYLFELGKLPASLLLCCQQLFKLTDGLRSLAEAILNDLSD-QTAKQDIVRLHRAILQISRTLGYFENMTKLWRLASQEESSHAPISKWLMRRNEKNQSHLYFHCAGIRVSEQLTQILWRTIPHVVVTSATLCSLNSFSRIQELTGLHENYGDRFISLSSPFEHVRQGRLVIPQMTQEPTIQNEMQHLEEMSRYFRSQVMAGKHRGMLVLFSSQRAMEGFLTFVTDLRLMLLVQGDQPRYRLVETHCKRIDEGQTSVLVGLQSFAEGLDLKGDYLSQVHIHKIAFPPVTNPVIITESAWLKSLKRYPFEVQSLPSASFNLIQQVGRLIRSHECYGDVVIYDTRLFTKRYGSRLLNSLPVFPIERPKVPAEKE------------
51899	GC_00000307		X_griffiniae_xg97	3228	97	101	2	0	0.944531	0.932908	0.938684	L	Replication, recombination and repair	COG1199	Rad3-related DNA helicase DinG (DinG) (PDB:5H8W)			-------------MALSSSVKSQISQWYKSLSTHIDGFIPRAPQRQMIAEVAKTLADDEGRHLVIEAPTGVGKTLSYLLPGIAISRAEQKPLVVSTANVALQDQIYSKDLPLLRKIIPDLKFTGAFGRARYVCPRNLAAICAAEGEQIDLMFLVEDQTEIANSEERELCRRLRSDYTTFIWDGLRDHHKLALADSLWAKISTDKVNCLARNCQFYHRCPFFLARREIEDADVIVANHSLVMAALESESVLPAAKNLLLVLDEGHHIPEVARDALEVEGEITLFQLHGQLDIFVRHVEQYLVQFRPAKPPALANIPRLQNHCATIREYFKELAEITQALLPESGEAEEYLFELGKLPASLLLCCQQLFKLTDGLRSLAEAILNDLSD-QTAKQDIVRLHRAILQISRTLGYFENMTKLWRLASQEESSHAPISKWLMRRNEKNQSHLYFHCAGIRVSEQLTQILWRTIPHVVVTSATLCSLNSFSRIQELTGLHENYGDRFISLSSPFEHVRQGRLVIPQMTQEPTIQNEMQHLEEMSRYFRSQVMAGKHRGMLVLFSSQRAMEGFLTFVTDLRLMLLVQGDQPRYRLVETHCKRIDEGQTSVLVGLQSFAEGLDLKGDYLSQVHIHKIAFPPVTNPVIITESAWLKSLKRYPFEVQSLPSASFNLIQQVGRLIRSHECYGDVVIYDTRLFTKRYGSRLLNSLPVFPIERPKVPAEKE------------
51900	GC_00000307		X_hominickii_ANU	1893	97	101	2	0	0.944531	0.932908	0.938684	L	Replication, recombination and repair	COG1199	Rad3-related DNA helicase DinG (DinG) (PDB:5H8W)			MGEWCSNFYAAKLMALSSSIKNQISQWHKALSIHINGFIPRAPQRQMIAEVAKTLADEDGRHLVIEAPTGVGKTLSYLIPGIAVSRAEQKTLVVSTANVALQDQIYSKDLPLLRKIIPDLKFTGAFGRARYVCPRNLEAICAAEGEQIDLMFLFEDQTEIANSEERELCRRLRSDYTTFAWDGLRDHHKLALSDLLWAKVSTDKMNCLARNCQFYHRCPFFLARREIEDVDVVVANHALVMAALESESVLPEAKNLLLVLDEGHHIPNVARDSLEVEGEITLFQLNGQLDTFVRHVEQYLVQFRPAKPPALANISRLQTHCEATREYFKELAMMTQAILPERSGSEEYLFALGKLPDSLILCCQQLFKLTDGLRGLAEAILNDLTE-QTAKKDIVQLHRAILQTSRTLGYFENMAKLWSLASKEESSHAPISKWLTRRYEKNQSHLYFHCAGIRVSEQLTQLLWRNIPHVIVTSATLRSLNSFSRIQELTGLHENHDDRFVTLSSPFEHVRQGRLIIPQMTQEPTIQNEMQHLEEMARYFRSQVMEEKHQGMLILFSSQRAMEGFLTFVTDLRLMLLVQGDQPRYRLVETHCRRIDEGQASVLVGLQSFAEGLDLKGDYLSQVHIHKIAFPPVTNPVIITESEWMKSLKRYPFEVQSLPIASFNLIQQVGRLIRSHECYGDVVIYDNRLLTKRYGPRLLNSLPVFPIERPIVPSENTLTRMKKEK----
51901	GC_00000307		X_hominickii_T	1678	97	101	2	0	0.944531	0.932908	0.938684	L	Replication, recombination and repair	COG1199	Rad3-related DNA helicase DinG (DinG) (PDB:5H8W)			MGEWCSNFYAAKLMALSSSIKNQISQWHKALSIHINGFIPRAPQRQMIAEVAKTLADEDGRHLVIEAPTGVGKTLSYLIPGIAVSRAEQKTLVVSTANVALQDQIYSKDLPLLRKIIPDLKFTGAFGRARYVCPRNLEAICAAEGEQIDLMFLFEDQTEIANSEERELCRRLRSDYTTFAWDGLRDHHKLALSDLLWAKVSTDKMNCLARNCQFYHRCPFFLARREIEDVDVVVANHALVMAALESESVLPEAKNLLLVLDEGHHIPNVARDSLEVEGEITLFQLNGQLDTFVRHVEQYLVQFRPAKPPALANISRLQTHCEATREYFKELAMMTQAILPERSGSEEYLFALGKLPDSLILCCQQLFKLTDGLRGLAEAILNDLTE-QTAKKDIVQLHRAILQTSRTLGYFENMAKLWSLASKEESSHAPISKWLTRRYEKNQSHLYFHCAGIRVSEQLTQLLWRNIPHVIVTSATLRSLNSFSRIQELTGLHENHDDRFVTLSSPFEHVRQGRLIIPQMTQEPTIQNEMQHLEEMARYFRSQVMEEKHQGMLILFSSQRAMEGFLTFVTDLRLMLLVQGDQPRYRLVETHCRRIDEGQASVLVGLQSFAEGLDLKGDYLSQVHIHKIAFPPVTNPVIITESEWMKSLKRYPFEVQSLPIASFNLIQQVGRLIRSHECYGDVVIYDNRLLTKRYGPRLLNSLPVFPIERPIVPSENTLTRMKKEK----
51902	GC_00000307		X_innexi_HGB1681	955	97	101	2	0	0.944531	0.932908	0.938684	L	Replication, recombination and repair	COG1199	Rad3-related DNA helicase DinG (DinG) (PDB:5H8W)			-------------MALSSSIKNQISQWYKALSTHIDGFIPRAPQRQMIAEVAKTLADDEGRHLVIEAPTGVGKTLSYLIPGIAVSRAEQKPLIVSTANVALQDQIYSKDLPLLRKIIPDLKFTGAFGRARYVCPRNLEAICAAEGEQIDLMLLVEDKTAVANSEERELCRRLRNDYTTFVWDGLRDHHQLALSDSLWSKVSTDKMNCLARNCQFYQRCPFFLARREIEDADVVVANHSLVMAALESESVLPEAKNMLLVLDEGHHIPDVARDSLEVEGEITLFQLNGQLDSFIRHVEQYLLQFRPAKPPALADITRLQAHCEKIRECFRELADITQTLLPERGEAEEYLFELGKLPDNLLLCCQTLFKLTDGLRSLSEAILNDLTD-QTAKQDIVRLHRAILLTSRTLGYFENMAKLWRLASLEESSHAPISKWLTRRYEKNQSHLYFHCAGIRVSEQLTQLLWRNIPHIVVTSATLRSLSSFSRIQELTGLHENYDDRFVTLTSPFEHVRQGRLIIPRMTLEPTIHNETQHLEQMARYFRSQVLLGAHQGMLVLFSSQRAMDGFLEFVKDLRLMLLVQGDQPRYRLVETHCRRIDEGQPSVLVGLQSFAEGLDLKGNYLSQVHIHKIAFPPVTNPVIITESEWLKSLKRYPFEVQSLPSASFSLIQQVGRLIRSHECHGDVIIYDKRLLTKRYGPRLLEALPVFPIEQPDIPSEEVLLKMKKDK----
51903	GC_00000307		X_innexi_T	607	97	101	2	0	0.944531	0.932908	0.938684	L	Replication, recombination and repair	COG1199	Rad3-related DNA helicase DinG (DinG) (PDB:5H8W)			-------------MALSSSIKNQISQWYKALSTHIDGFIPRAPQRQMIAEVAKTLADDEGRHLVIEAPTGVGKTLSYLIPGIAVSRAEQKPLIVSTANVALQDQIYSKDLPLLRKIIPDLKFTGAFGRARYVCPRNLEAICAAEGEQIDLMLLVEDKTAVANSEERELCRRLRNDYTTFVWDGLRDHHQLALSDSLWSKVSTDKMNCLARNCQFYQRCPFFLARREIEDADVVVANHSLVMAALESESVLPEAKNMLLVLDEGHHIPDVARDSLEVEGEITLFQLNGQLDSFIRHVEQYLLQFRPAKPPALADITRLQAHCEKIRECFRELADITQTLLPERGEAEEYLFELGKLPDNLLLCCQTLFKLTDGLRSLSEAILNDLTD-QTAKQDIVRLHRAILLTSRTLGYFENMAKLWRLASLEESSHAPISKWLTRRYEKNQSHLYFHCAGIRVSEQLTQLLWRNIPHIVVTSATLRSLSSFSRIQELTGLHENYDDRFVTLTSPFEHVRQGRLIIPRMTLEPTIHNETQHLEQMARYFRSQVLLGAHQGMLVLFSSQRAMDGFLEFVKDLRLMLLVQGDQPRYRLVETHCRRIDEGQPSVLVGLQSFAEGLDLKGNYLSQVHIHKIAFPPVTNPVIITESEWLKSLKRYPFEVQSLPSASFSLIQQVGRLIRSHECHGDVIIYDKRLLTKRYGPRLLEALPVFPIEQPDIPSEEVLLKMKKDK----
51904	GC_00000307		X_ishibashii_T	490	97	101	2	0	0.944531	0.932908	0.938684	L	Replication, recombination and repair	COG1199	Rad3-related DNA helicase DinG (DinG) (PDB:5H8W)			-------------MALSSSIKNQISQWYKALSTHIDGFIPRAPQRQMIAEVAKTLADEEGRHLVIEAPTGVGKTLSYLIPGIAISRAEQKPLVISTANVALQDQIYSKDLPLLRKIIPDLKYTGAFGRARYVCPRNLEAICAAEGEQIDLMFLVEDQTEIANSEERELCRRLRSDYTTFVWDGLRDHHKLALADSLWAKISTDKMNCLARNCQFYYRCPFFLARREIEDADVVVANHSLVMAALESESVLPEAKNLLLVLDEGHHIPEVARDALEVEGEITLFQLNGQLDTFVRHVEQYLAQFRPTKPPALANPPRLQTHCAAIREHFKELAEITQTLLPERGEEEEYLFELGQLPESLLLCCQQLFKLIDGFRGLAEAILNDLSD-QTAKQDIVRLHRAILQASQTLGYFENMAKLWRLASQEESSHAPISKWLTRRYEKNQSHLYFHCAGIRVSEQLTQLLWRSIPHVVVTSATLRSLNSFSRIQELTGLHENYGDRFISLSSPFEHVRQGRLVIPQMTQEPTIQNEMQHLEEMSRYFRSQVMEGKHRGMLVLFSSLRAMEGFLTFVTDLRLMLLVQGDQPRYRLVETHCKRIDEGQASVLVGLQSFSEGLDLKGEYLSQVHIHKIAFPPVTNPVIMTESAWLKSLKRYPFEVQSLPSASFNLIQQVGRLIRSHECYGAVVIYDNRLLTKRYGSRLLNSLPVFPIERPKVPSEKEL-----------
51905	GC_00000307		X_japonica_T	2665	97	101	2	0	0.944531	0.932908	0.938684	L	Replication, recombination and repair	COG1199	Rad3-related DNA helicase DinG (DinG) (PDB:5H8W)			-------------MALSSSTKNQISQWYKSLSTHIDGFIPRVPQRQMIAEVAKTLADEEGRHLVIEAPTGVGKTLSYLIPGIAVSRAEQKPLVVSTANVALQDQIYSKDLPLLRKIIPDLKFTGAFGRARYVCPRNLEAICAAEGEQIDLMFLVEDQTEIANSEERELCRRLRSDYTTFVWDGLRDHHTLALSDSLWTKISTDKMNCLARNCQFYHRCPFFLARREIEDADVVVANHSLVMAALESESVLPEAKNLLLVLDEGHHIPEVARDSLEVGGEITLFQLNGQLDLFIRHVEQYLIQFRPTKPPALANIPRLQTHCETIREYFKELAEMTQALLPERGEAEEYLFELGKLPDSLLLCCQQLFKLTDGLRGLAEAILNDLSD-QTAKQDIVRLNRAILQTSRTLGYFENMAKLWRLASQEESSHAPISKWLTRRHEKNQSHLYFHCSGIRVSEQLTQLLWRSIPHVVVTSATLRSLNSFSRIQELTGLHENHDDRFVTLSSPFEHVRQGRLVIPQMTQEPTIQNEMQHLEEMSRYFRSQMMEGKHRGMLVLFSSQRAMEGFLTFVTDLRLMLLVQGDQPRYRLVETHCKRIDEGQASVLIGLQSFAEGLDLKGEYLSQVHIHKIAFPPVTNPVIITESAWLKSLKHYPFEVQSLPSASFNLIQQVGRLIRSHECYGDVVIYDNRLLTKRYGPRLLNSLPVFPIERPNVPSEKELEIRKKDK----
51906	GC_00000307		X_khoisanae	3532	97	101	2	0	0.944531	0.932908	0.938684	L	Replication, recombination and repair	COG1199	Rad3-related DNA helicase DinG (DinG) (PDB:5H8W)			-------------MALSSSIKNQISQWYKALSIHIDGFIPRAPQRQMIAEVAKTLADEEGRHLVIEAPTGVGKTLSYLIPGIAVSRAEQKPLVVSTANVALQDQIYSKDLPLLRKIIPDLKFTGAFGRARYVCPRNLEAICAAEGEQIDLMFLVEEKTEIANSEERELCRRLRNDYSTFVWDGLRDHHKLALSDSLWAKVSTDKMNCLARNCQFYHRCPFFLARREIDDADVVVANHALVMAALESESVLPEAKNLLLVLDEGHHIPDVARDSLEVEGEITLFQLNGQLDLFIRHVEQYLIQFRPTKPPALANVTRLQTHCEAIREHFKELAMITQALLPERGEADEYLFELGKLPDSLLLCCQQLFKLTDGLRGLAEAILNDLND-QTAKQDIVRLHRAILQTSRTLGYFENMAKLWRLASQEESSHAPISKWLTRRYEKNQSHLYFHCAGIRVSEQLTQLLWRNIPHVVVTSATLRSLNSFSRIQELTGLHENYDDRFITLSSPFEHVRQGRLIIPQMTQEPTIQNEMQHLEEMARYFRSQVIDGKHRGMLILFSSQRAMEGFLTFVTDLRLMLLVQGDQPRYRLVETHCKRIDEGQASVLIGLQSFAEGLDLKGDYLSQVHIHKIAFPPVTNPVIITESEWLKSLKRYPFEVQSLPSASFNLIQQVGRLIRSHECYGDVVIYDNRLLTKRYGPRLLNALPVFPIERPDVPSEQALALMKKDK----
51907	GC_00000307		X_koppenhoeferi_T	1358	97	101	2	0	0.944531	0.932908	0.938684	L	Replication, recombination and repair	COG1199	Rad3-related DNA helicase DinG (DinG) (PDB:5H8W)			-------------MALSSSIKNQISQWYKALSTHIDGFIPRAPQRQMIAEVAKTLADEEGRHLVIEAPTGVGKTLSYLIPGIAVSRAEQKPLIVSTANVALQDQIYSKDLPLLHKIIPDLKFTGAFGRSRYVCPRNLEAICAAEGEQIDLMFLVEDRTDITNSEERELCRRLRSEYTTFAWDGLRDHHQLALSDSLWAKISTDKMNCLARNCQFYHRCPFFLARREIEDADVVVANHSLVMAALESESVLPEAKNLLLVLDEGHHIPDVARDSLEVEGEITLFQLNGQLDTFVRHVEQYLVQFRPVKPPALANIPRLKTHCERISECFKELAAITQALLPERGEAEEYLFELGKLPDSLLLCCQQLFKLTDGLRSLAEAILNDLTD-QTAKQDLVRLHRTILQTSRTLGYFENMAKLWRLASQEESSHAPISKWLTRRYEKNQSHLYFHCAGIRVSEQLTHLLWHNIPHVVVTSATLRSLNSFSRIQELTGLSENHDDRFVALSSPFEHVRQGRLLIPQMTQEPTIQNEMLHLEEMARFFRSQVIEGKHRGMLILFSSQRAMEGFLTFVPDLRLMLLVQGDQPRYRLVETHCRRIDEGQASVLIGLQSFAEGLDLKGDYLSQVHIHKIAFPPVANPVIITESEWLKSLKRYPFEVQSLPSASFSLIQQVGRLIRSHECYGDVVIYDNRLLTKRYGPRLLGSLPVFPIERPEIPSLKELEVMKKDKKKDK
51908	GC_00000307		X_kozodoii	566	97	101	2	0	0.944531	0.932908	0.938684	L	Replication, recombination and repair	COG1199	Rad3-related DNA helicase DinG (DinG) (PDB:5H8W)			-------------MTLSSSIKNQISQWYKSLSIHIDGFIPRAPQRQMIAEVAKTLADEGGRHLVIEAPTGVGKTLSYLIPGIAISRAKQKPLVVSTANVALQDQIYSKDLPLLRKIIPDLKFTGAFGRARYVCPRNLEAICAAEGEQIDLMFLVEDQTEVTNSEERELCRRLRSDYTTFAWDGLRDHHKLALPDPLWTKISTDKMNCLARNCQFYYRCPFFLARREIEDADVIVANHALVMAALESDSVLPEAKNLLLVLDEGHHIPEVARDALEVEGEITLVQLNGQLDTFIRHVEQYLVQFRPAKPPALANIPRLQTHCATIREYFKELAEITQALLPERSDAEEYLFELGKLPESLLLCCQQLFKLTDGLRGLAEAILSDLSD-QTAKQDIVRLHRAILQTSRTLGYFENMVRLWRLASQQESSHAPISKWLTRRDEKNQSHLYFHCAGIRVSEQLTQLLWRAIPHIVVTSATLRSLNSFSRIQELTGLHEDHDDRFISLSSPFEHVRQGRLVIPQMTQEPTIQKEMLHLEEMSRYFRSQVMEGKHRGMLVLFSSQRAMEGFLTFVTDLRLMLLVQGDQPRYRLVETHCQRINAGQASVLVGLQSFAEGLDLKGDYLSQVHIHKIAFPPVTNPVIITEGAWLKSLNRYPFEVQSLPNASFNLIQQVGRLIRSHECYGDVVIYDNRLLTKGYGSRLLNSLPVFPIEQPSVPSEKELAIMKKG-----
51909	GC_00000307		X_lircayensis_T	2540	97	101	2	0	0.944531	0.932908	0.938684	L	Replication, recombination and repair	COG1199	Rad3-related DNA helicase DinG (DinG) (PDB:5H8W)			-------------MALSSSIKNQINQWYKALSTHIDGFIPRAPQRQMIAEVAKTLADEEGRHLVIEAPTGVGKTLSYLIPGIAVSRAEKKPLVVSTANVALQDQIYSKDLPLLRKIIPDLKFTGAFGRARYVCPRNLEAICAAEGEQIDLMFLVEDQVEITNSEERELCRRLRSDYTTFAWDGLRDHHKLALTDSLWAKISTDKMNCLARNCQFYHRCPFFLARREIEDADVVVANHSLVMAALESESVLPEAKNLLLVLDEGHHIPDIARDSLEVGGEITLFQLNGQLDTFVRHVEQYLIQFRPAKPPALANITRLQSHCETIREYFKELAVMTQALLPERSEAEEYLFELGKLPDSLLLCCQQLFKLTDGLRGLAEAILNDLTD-QTAKQDIVRLHRAILQTSRILGYFDNMAKLWRLASQEESSHAPISKWLTRRYEKNQSHLYFHCAGIRVSEQLTHLLWRNIPHVVVTSATLRSLNSFSRIQELTGLHENHDDRFVALSSPFEHVRQGRLIIPQMTQEPTIQNEMQHLEEMARYFRSQVMKGKHRGMLILFSSQRAMEGFLTFVTDLRLMLLVQGDQPRYRLVETHCGRIDEGQASVLVGLQSFAEGLDLKSDYLSQVHIHKIAFPPVTNPVIITESEWLKSLKRYPFEVQSLPSASFNLIQQVGRLIRSHECYGDVVIYDNRLLTKRYGPRLLNSLPVFPIERPNVPSEEELAVMKKDK----
51910	GC_00000307		X_mauleonii_T	2636	97	101	2	0	0.944531	0.932908	0.938684	L	Replication, recombination and repair	COG1199	Rad3-related DNA helicase DinG (DinG) (PDB:5H8W)			-------------MALSSSIKNQISQWYKALSTHIDGFIPRAPQRQMIAEVAKTLADEEGRHLVIEAPTGVGKTLSYLIPGIAVSRAEQKPLVVSTANVALQDQIYSKDLPLLRKIIPDLKFTGAFGRARYVCPRNLEAICAAEGEQIDLMFLVEDKTEVANSEERELCRRLRSDYTTFAWDGLRDHHKLALSDSLWSKISTDKMNCLARNCQFYHRCPFFLARREIEDADVVVANHSLVMAALESDSVLPEAKNLLLVLDEGHHLPDVARDSLEVEGEITLFQLNGQLDTFVRHVEQYLTQFRPPKPPALANIPRLQKHCETMRECFKDLAVMTQALLPERSEEEIYLFELGRLPDSLLPCCQQLFKLTDGLRGLAEAILSDLTD-QTAKQDIVRLHRAILQTSRILGYFENMAKLWRLASLEESSHAPISKWLTRRYEKNQSHLYFHCAGIRVSEQLTQLLWRNIPHVVVTSATLRSLNSFSRIQELTGLHENFDDRFVTLSSPFEHVRQGRLIIPQMAQEPTIQNEMQHLEEMARYFRSQVIEGKHRGMLILFSSQRAMEGFLTFVTDLRLMLLVQGDQPRYRLVETHCKRIDEGQSSVLVGLQSFAEGLDLKGDYLSQVHIHKIAFPPVTNPVIITESEWLKSLKRYPFEVQSLPAASFNLIQQVGRLIRSHECYGDIVIYDNRLLTKRYGPRLLNALPIFPIERPQVPSEKELKKIKKDN----
51911	GC_00000307		X_miraniensis	2238	97	101	2	0	0.944531	0.932908	0.938684	L	Replication, recombination and repair	COG1199	Rad3-related DNA helicase DinG (DinG) (PDB:5H8W)			-------------MALSSSIKNQISQWYKALSIHIDGFIPRAPQRQMIAEVAKTLADEEGRHLVIEAPTGVGKTLSYLIPGIAVSRAEQKPLVVSTANVALQDQIYSKDLPLLRKIIPDLKFTGAFGRARYVCPRNLEAICAAEGEQIDLMFLVEDQTEITNSEERELCRRLRNDYSTFVWDGLRDHHKLALSDSLWAKVSTDKMNCLARNCQFYHRCPFFLARREIDNADVVVANHSLVMAALESESVLPEAKNLLLVLDEGHHIPDVARDSLEVEGEITLFQLNGQLDSFIRHVEQYLIQFRPTKPPALANVTRLQAHCEAIREHFKELAMITQALLPERGEAEEYLFELGKLPDSLLLCCQQLFKLTDGLRGLVEAILNDLND-QTAKQDIVRLHRAILQTSRTLGYFENMAKLWRLASQEESSHAPISKWLTRRYEKNQSHLYFHCAGIRVSEQLTQLLWRNIPHVVVTSATLRSLNSFSRIQELTGLHENYGDRFVTLSSPFEHVRQGRLIIPQMTQEPTIQNEMQHLEEMARYFRSQVIDGKHRGMLILFSSQRAMEGFLTFVTDLRLMLLVQGDQPRYRLVETHCKRIDEGQASVLIGLQSFAEGLDLKGDYLSQVHIHKIAFPPVTNPVIITESEWLKSLKRYPFEVQSLPSASFNLIQQVGRLIRSHECYGDVVIYDNRLLTKRYGPRLLNSLPVFPIERPDVPSEQALALMKKDK----
51912	GC_00000307		X_nematophila_AN61	1252	97	101	2	0	0.944531	0.932908	0.938684	L	Replication, recombination and repair	COG1199	Rad3-related DNA helicase DinG (DinG) (PDB:5H8W)			-------------MALSSSIKNQISQWYKALSIHIDGFIPRTPQRQMIAEVAKTLADEEGRHLVIEAPTGVGKTLSYLIPGIAVSRAEQKPLVISTANVALQDQIYSKDLPLLRQIIPDLKYTGAFGRARYVCPRNLEAICAAEGEQIDLMLLVEDQAEIANSEERELCRWLRSEYTTFTWDGLRDHHKLALPDSLWAKISTDKMNCLARNCQFYHRCPFFLARREIEDADVVVANHALVMAALESESVLPEAKNLLLVLDEGHHIPDVARDALEVEGEITLFQLNGQLDTFIRHVEQYLVQFRPVKPPALANIPRLQAHCEKIRECFKELAMMTQSLLPERSEAEEYLFELGKLPDSLLLCCQQLFKFTDGLRGLSEAILNDLTD-QTAKQDIVRLHRAILQTSRTLGYFENMVKLWRLASLEESSHAPISKWLTRRYEKNQSHLYFHCAGIRVSEQLTQLLWRNIPHVVVTSATLRSLNSFSRIQELTGLNENDGDRFVTLSSPFEHVRQGRLIIPQMTQEPTIQNEMQHLEEMARYFRSQVIAGKHRGMLILFSSQRAMEGFLTFVTDLRLMLLVQGDQPRYRLVETHCGRIDEGQASVLVGLQSFAEGLDLKGDYLSQVHIHKIAFPPVTNPVIITESEWLKSLKRYPFEVQSLPSASFNLIQQVGRLIRSHECYGDVVIYDNRLLAKRYGSRLLGSLPVFPIERPTVPSVKELEIMKKCR----
51913	GC_00000307		X_nematophila_ATCC19061	1254	97	101	2	0	0.944531	0.932908	0.938684	L	Replication, recombination and repair	COG1199	Rad3-related DNA helicase DinG (DinG) (PDB:5H8W)			-------------MALSSSIKNQISQWYKALSIHIDGFIPRTPQRQMIAEVAKTLADEEGRHLVIEAPTGVGKTLSYLIPGIAVSRAEQKPLVISTANVALQDQIYSKDLPLLRQIIPDLKYTGAFGRARYVCPRNLEAICAAEGEQIDLMLLVEDQAEIANSEERELCRWLRSEYTTFTWDGLRDHHKLALPDSLWAKISTDKMNCLARNCQFYHRCPFFLARREIEDADVVVANHALVMAALESESVLPEAKNLLLVLDEGHHIPDVARDALEVEGEITLFQLNGQLDTFIRHVEQYLVQFRPVKPPALANIPRLQAHCEKIRECFKELAMMTQSLLPERSEAEEYLFELGKLPDSLLLCCQQLFKFTDGLRGLSEAILNDLTD-QTAKQDIVRLHRAILQTSRTLGYFENMVKLWRLASLEESSHAPISKWLTRRYEKNQSHLYFHCAGIRVSEQLTQLLWRNIPHVVVTSATLRSLNSFSRIQELTGLNENDGDRFVTLSSPFEHVRQGRLIIPQMTQEPTIQNEMQHLEEMARYFRSQVIAGKHRGMLILFSSQRAMEGFLTFVTDLRLMLLVQGDQPRYRLVETHCGRIDEGQASVLVGLQSFAEGLDLKGDYLSQVHIHKIAFPPVTNPVIITESEWLKSLKRYPFEVQSLPSASFNLIQQVGRLIRSHECYGDVVIYDNRLLAKRYGSRLLGSLPVFPIERPTVPSVKELEIMKKCR----
51914	GC_00000307		X_nematophila_Anatoliense	4276	97	101	2	0	0.944531	0.932908	0.938684	L	Replication, recombination and repair	COG1199	Rad3-related DNA helicase DinG (DinG) (PDB:5H8W)			-------------MALSSSIKNQISQWYKALSIHIDGFIPRTPQRQMIAEVAKTLADEEGRHLVIEAPTGVGKTLSYLIPGIAVSRAEQKPLVISTANVALQDQIYSKDLPLLRQIIPDLKYTGAFGRARYVCPRNLEAICAAEGEQIDLMFLVEEQAEIANSEERELCRRLRSEYTTFTWDGLRDHHKLALPDSLWAKISTDKMNCLARNCQFYHRCPFFLARREIEDADVVVANHALVMAALESESVLPEAKNLLLVLDEGHHIPDVARDALEVEGEITLFQLNGQLDTFIRHVEQYLVQFRPVKPPALANIPRLQAHCEKIRECFKELAMMTQSLLPERSEAEEYLFELGKLPDSLLLCCQQLFKFTDGLRGLSEAILNDLTD-QTAKQDIVRLHRAILQTSRILGYFENMAKLWRLASLEESSHAPISKWLTRRYEKNQAHLYFHCAGIRVSEQLTQLLWRNIPHVVVTSATLRSLNSFSRIQELTGLNENDGDRFVTLSSPFEHVRQGRLIIPQMTQEPTIQNEMQHLEEMARYFRSQVIAGKHRGMLILFSSQRAMEGFLTFVTDLRLMLLVQGDQPRYRLVETHCGRIDEGQASVLVGLQSFAEGLDLKGDYLSQVHIHKIAFPPVTNPVIITESEWLKSLKRYPFEVQSLPSASFNLIQQVGRLIRSHECYGDVVIYDNRLLAKRYGSRLLGSLPVFPIERPTVPSVKELEIMKKCR----
51915	GC_00000307		X_nematophila_C2_3	525	97	101	2	0	0.944531	0.932908	0.938684	L	Replication, recombination and repair	COG1199	Rad3-related DNA helicase DinG (DinG) (PDB:5H8W)			-------------MALSSSIKNQISQWYKALSIHIDGFIPRTPQRQMIAEVAKTLADEEGRHLVIEAPTGVGKTLSYLIPGIAVSRAEQKPLVISTANVALQDQIYSKDLPLLRQIIPDLKYTGAFGRARYVCPRNLEAICAAEGEQIDLMLLVEDQAEIANSEERELCRWLRSEYTTFTWDGLRDHHKLALPDSLWAKISTDKMNCLARNCQFYHRCPFFLARREIEDADVVVANHALVMAALESESVLPEAKNLLLVLDEGHHIPDVARDALEVEGEITLFQLNGQLDTFIRHVEQYLVQFRPVKPPALANIPRLQAHCEKIRECFKELAMMTQSLLPERGEAEEYLFELGKLPDSLLLCCQQLFKFTDGLRGLSEAILNDLTD-QTAKQDIVRLHRAILQTSRTLGYFENMAKLWRLASLEESSHAPISKW--------------------------------------------------------------------LNAPL------------------------------------------------------------------------------------------------------------------------------------------------------------------------------------------------------------------------------
51916	GC_00000307		X_nematophila_C2_3	524	97	101	2	0	0.944531	0.932908	0.938684	L	Replication, recombination and repair	COG1199	Rad3-related DNA helicase DinG (DinG) (PDB:5H8W)			---------------------------------------------------------------------------------------------------------------------------------------------------------------------------------------------------------------------------------------------------------------------------------------------------------------------------------------------------------------------------------------------------------------------------------------------------------------------------------------MTSATLRSLNSFSRIQELTGLNENDGDRFVTLSSPFEHVRQGRLIIPQMTQEPTIQNEMQHLEEMARYFRSQVIAGKHRGMLILFSSQRAMEGFLTFVTDLRLMLLVQGDQSRYRLVETHCRRIDEGQASVLVGLQSFAEGLDLKGDYLSQVHIHKIAFPPVTNPVIITESEWLKSLKRYPFEVQSLPSASFNLIQQVGRLIRSHECYGDVVIYDNRLLAKRYGSRLLGSLPVFPIERPTVPSVKELEIMKKCR----
51917	GC_00000307		X_nematophila_F1	1666	97	101	2	0	0.944531	0.932908	0.938684	L	Replication, recombination and repair	COG1199	Rad3-related DNA helicase DinG (DinG) (PDB:5H8W)			-------------MALSSSIKNQISQWYKALSIHIDGFIPRTPQRQMIAEVAKTLADEEGRHLVIEAPTGVGKTLSYLIPGIAVSRAEQKPLVISTANVALQDQIYSKDLPLLRQIIPDLKYTGAFGRARYVCPRNLEAICAAEGEQIDLMFLVEEQAEIANSEERELCRRLRSEYTTFAWDGLRDHHKLALSDSLWAKISTDKVNCLARKCQFYHRCPFFLARREIEDADIVVANHALVMAALESESVLPEAKNLLLVLDEGHHIPDVARDALEVEGEITLFQLNGQLDTFIRHVEQYLVQFRPVKPPALANIPRLQAHCEKIRECFKELAMMTQSLLPSRGEAEEYLFELGKLPDSLLLCCQQLFKLTDGLRGLSEAILNDLTD-QTAKQDIVRLHRAILQTSRTLGYFENMAKLWRLASLEESSHAPISKWLTRRYEKNQAHLYFHCAGIRVSEQLTQLLWRNIPHVVVTSATLRSLNSFSRIQELTGLNENDGDRFVTLSSPFEHVRQGRLIIPQMTQEPTIQNEMQHLEEMARYFRSQVIAGKHRGMLILFSSQRAMEGFLTFVTDLRLMLLVQGDQSRYRLVETHCGRIDEGQASVLVGLQSFAEGLDLKGDYLSQVHIHKIAFPPVTNPVIITESEWLKSLKRYPFEVQSLPSASFNLIQQVGRLIRSHECYGDVVIYDNRLLAKRYGSRLLGSLPVFPIERPTVPSVKELEIMKKCR----
51918	GC_00000307		X_nematophila_SII	2011	97	101	2	0	0.944531	0.932908	0.938684	L	Replication, recombination and repair	COG1199	Rad3-related DNA helicase DinG (DinG) (PDB:5H8W)			-------------MALSSSIKNQISQWYKALSIHIDGFIPRTPQRQMIAEVAKTLADEEGRHLVIEAPTGVGKTLSYLIPGIAVSRAEQKPLVISTANVALQDQIYSKDLPLLRQIIPDLKYTGAFGRARYVCPRNLEAICAAEGEQIDLMLLVEDQAEIANSEERELCRWLRSEYTTFTWDGLRDHHKLALPDSLWAKISTDKMNCLARNCQFYHRCPFFLARREIEDADVVVANHALVMAALESESVLPEAKNLLLVLDEGHHIPDVARDALEVEGEITLFQLNGQLDTFIRHVEQYLVQFRPVKPPALANIPRLQAHCEKIRECFKELAMMTQSLLPERGEAEEYLFELGKLPDSLLLCCQQLFKFTDGLRGLSEAILNDLTD-QTAKQDIVRLHRAILQTSRTLGYFENMAKLWRLASLEESSHAPISKWLTRRYEKNQAHLYFHCAGIRVSEQLTQLLWRNIPHVVVTSATLRSLNSFSRIQELTGLNENDGDRFVTLSSPFEHVRQGRLIIPQMTQEPTIQNEMQHLEEMARYFRSQVIAGKHRGMLILFSSQRAMEGFLTFVTDLRLMLLVQGDQSRYRLVETHCRRIDEGQASVLVGLQSFAEGLDLKGDYLSQVHIHKIAFPPVTNPVIITESEWLKSLKRYPFEVQSLPSASFNLIQQVGRLIRSHECYGDVVIYDNRLLAKRYGSRLLGSLPVFPIERPTVPSVKELEIMKKCR----
51919	GC_00000307		X_nematophila_Websteri	1239	97	101	2	0	0.944531	0.932908	0.938684	L	Replication, recombination and repair	COG1199	Rad3-related DNA helicase DinG (DinG) (PDB:5H8W)			-------------MALSSSIKNQISQWYKALSIHIDGFIPRTPQRQMIAEVAKTLADEEGRHLVIEAPTGVGKTLSYLIPGIAVSRAEQKPLVISTANVALQDQIYSKDLPLLRQIIPDLKYTGAFGRARYVCPRNLEAICAAEGEQIDLMLLVEDQAEIANSEERELCRWLRSEYTTFTWDGLRDHHKLALPDSLWAKISTDKMNCLARNCQFYHRCPFFLARREIEDADVVVANHALVMAALESESVLPEAKNLLLVLDEGHHIPDVARDALEVEGEITLFQLNGQLDTFIRHVEQYLVQFRPVKPPALANIPRLQAHCEKIRECFKELAMMTQSLLPERGEAEEYLFELGKLPDSLLLCCQQLFKFTDGLRGLSEAILNDLTD-QTAKQDIVRLHRAILQTSRTLGYFENMAKLWRLASLEESSHAPISKWLTRRYEKNQAHLYFHCAGIRVSEQLTQLLWRNIPHVVVTSATLRSLNSFSRIQELTGLNENDGDRFVTLSSPFEHVRQGRLIIPQMTQEPTIQNEMQHLEEMARYFRSQVIAGKHRGMLILFSSQRAMEGFLTFVTDLRLMLLVQGDQSRYRLVETHCRRIDEGQASVLVGLQSFAEGLDLKGDYLSQVHIHKIAFPPVTNPVIITESEWLKSLKRYPFEVQSLPSASFNLIQQVGRLIRSHECYGDVVIYDNRLLAKRYGSRLLGSLPVFPIERPTVPSVKELEIMKKCR----
51920	GC_00000307		X_poinarii_G6	2064	97	101	2	0	0.944531	0.932908	0.938684	L	Replication, recombination and repair	COG1199	Rad3-related DNA helicase DinG (DinG) (PDB:5H8W)			-------------MALSSSIKNQISQWYKSLSTHIDGFVPRAPQRQMIAEVAKTLADAEGRHLVIEAPTGVGKTLSYLIPGIAVSRAEQKPLVVSTANVALQDQIYSKDLPLLRKIIPDLKFTGAFGRARYVCPRNLEAICAAEGEQIDLMFLLEDQTDIANSEERELCRRLRSDYTTFAWDGLRDHHKLALADPLWAKISTDKMNCLARNCPFYHRCPFFLARREIETADVVVANHALVMAALESESVLPEAKNLLLVLDEGHHVPEVAREALEVEGEITLFQLNGQLDAFIRHVEQYLIQFRPTKPPALANIPRLLTHCETIREYVKQLAEITQALLPERGEAKEYVFTLGKLPESLLLCCQQLFKFTDGLRGLAEAILNDLSD-QTARQDIVRLHRAILQASRTLGYFENMAKLWRLASQEASSHAPISKWLTRRDEKNQSHLYFHCAGIRVSEQLTQLLWRSIPHVVVTSATLRSLNSFARIQELTGLHENHDDRFIALSSPFVHEQQGRLLIPQMTQEPTIQNEMQHLEEMSRYFRAQVLAGKHQGMLVLFSSQRAMDGFLTLVTDLRLMLLVQGDQPRYRLVESHCQRIDEGQASVLVGLQSFAEGLDLKGDYLSQVHIHKIAFPPVTDPVIMTESEWLKSLKRYPFEVQSLPNASFNLIQQVGRLIRSHQCYGEVVIYDNRLLTKRYGSRLLNALPVFPIERPSVPAERELDIMKKDK----
51921	GC_00000307		X_poinarii_SK	3097	97	101	2	0	0.944531	0.932908	0.938684	L	Replication, recombination and repair	COG1199	Rad3-related DNA helicase DinG (DinG) (PDB:5H8W)			-------------MALSSSIKNQISQWYKSLSSHIDGFVPRAPQRQMIAEVAKTLADAEGRHLVIEAPTGVGKTLSYLIPGIAVSRAEQKPLVVSTANVALQDQIYSKDLPLLRKIIPDLKFTGAFGRARYVCPRNLEAICAAEGEQIDLMFLLEDQTDIANSEERELCRRLRSDYTTFAWDGLRDHHKLALADPLWAKISTDKMNCLARNCPFYHRCPFFLARREIETADVVVANHALVMAALESESVLPEAKNLLLVLDEGHHVPEVARDALEVEGEITLFQLNGQLDAFIRHVEQYLIQFRPTKPPALANIPRLQTHCETMREYVKQLAEITQALLPERGEAKEYVFTLGKLPESLLLCCQQLFKFTDGLRGLAEAILNDLSD-QTARQDIVRLHRAILQASRTLGYFENMAKLWRLASQEVSSHAPISKWLTRRDEKNQSHLYFHCAGIRVSEQLTQLLWRSIPHVVVTSATLRSLNSFARIQELTGLHENHDDRFIALSSPFAHVQQGRLLIPQMTQEPTIQNEMQHLEEMSRYFRAQVLAGKHQGMLVLFSSQRAMDGFLTLVTDLRLMLLVQGDQPRYRLVESHCQRIDEGQASVLVGLQSFAEGLDLKGDYLSQVHIHKIAFPPVTDPVIMTESEWLKSLKRYPFEVQSLPNASFNLTQQVGRLIRSHQCYGDVVIYDNRLLTKRYGSRLLNALPVFPIERPIVPAERELDIMKKDK----
51922	GC_00000307		X_stockiae_T	1482	97	101	2	0	0.944531	0.932908	0.938684	L	Replication, recombination and repair	COG1199	Rad3-related DNA helicase DinG (DinG) (PDB:5H8W)			MGEWGDNSHAAKYMALSSSIKNQISQWYKALSTHIDGFIPRAPQRQMIAEVAKTLADDEGRHLVIEAPTGVGKTLSYLIPGIAVSRAEQKPLVVSTANVALQDQIYSKDLPLLRKIIPDLKFTGAFGRARYVCPRNLEAICAAEGEQIDLMLLVEDKTAVANSEERELCRRLRNDYSTFGWDGLRDHHQLALSDSLWSKVSTDKMNCLARNCQFYHRCPFFLARREIEDADVVVANHSLVIAALESESVLPEAKNMLLVLDEGHHIPDVARDSLEVEGEITLFQLNGQLDSFVRHVEQYLLQFRPAKPPALAEINRLQAHCEKIRECFRELADITQALLPERGDAEEYLFELGKLPDNLLLCCQTLFKLTDGLRSLSEAILNDLTD-QTAKQDIVRLHRAILLTSRTLGYFENMAKLWRLASQEESSHAPISKWLTRRYEKNQSHLYFHCAGIRVSEQLTQLLWRNIPHIVVTSATLRSLSSFSRIQELTGLHENYDDRFVTLASPFEHVRQGRLIIPRMTLEPTIHNEMQHLEEMARYFRSQILLGAHQGMLVLFSSQRAMEGFLQFVKDLRLMLLVQGDQPRYRLVETHCKRIDEGQPSVLVGLQSFAEGLDLKGNYLSQVHIHKIAFPPVTNPVIITESEWLKSLKRYPFEVQSLPSASFSLIQQVGRLIRSHECHGDVVIYDKRLLTKRYGSRLLGALPVFPIEQPDIPSEEILLKMKKG-----
51923	GC_00000307		X_szentirmaii_T	2335	97	101	2	0	0.944531	0.932908	0.938684	L	Replication, recombination and repair	COG1199	Rad3-related DNA helicase DinG (DinG) (PDB:5H8W)			-------------MALSSSIKNQISQWYKALSSHIDGFIPRAPQRQMIAEVAKTLADEEGRHLVIEAPTGVGKTLSYLIPGIAVSRAEQKPLVVSTANVALQDQIYSKDLPLLRKIIPDLKFTGAFGRARYVCPHNLEAICAAEGEQIDLMFLVEDKTEVANSEERELCRRLRSDYTTFVWDGLRDHHQLALSDSLWKKVSTDKVNCLARNCQFYHRCPFFLARREIENADVVIANHSLVMAALESESVLPEAKNLLLVLDEGHHIPDVARDSLEVEGEITSFQLNGQLDTFVRYVEQYLVQFRPAKPPALANMPRLQTHCATLRESFKELAEITQALSPERGEAEEYLFALGKLPDSLLLCCQQLFKLTDGLRGLAEAILNDLSD-QTAKQDIVRLHRSILQASQALGYFENMAKLWRLASQEESSHAPISKWLTRRHEKNQSHLYFHCAGIRVSEQLTQLLWRNIPHVVVTSATLRSLNSFSRIQELTGLHENHHDRFVTLSSPFEHVRQGRLIIPKMALEPTIQKEMEHLEEMARYFRLQVMERKHRGMLILFSSLRAMEGFLTFVTDLRLMLLVQGDQPRYRLVETHCKRIDEGQSSVLVGLQSFAEGLDLKGDYLSQVHIHKIAFPPVTNPVVITESEWLKSLKRYPFEVQSLPSASFNLIQQVGRLIRSHECYGDVVIYDNRLLTKRYGARLLNSLPVFPIERPEVPSEKELEIIKKNN----
51924	GC_00000307		X_szentirmaii_US123	1524	97	101	2	0	0.944531	0.932908	0.938684	L	Replication, recombination and repair	COG1199	Rad3-related DNA helicase DinG (DinG) (PDB:5H8W)			-------------MALSSSIKNQISQWYKALSSHIDGFIPRAPQRQMIAEVAKTLADEEGRHLVIEAPTGVGKTLSYLIPGIAVSRAEQKPLVVSTANVALQDQIYSKDLPLLRKIIPDLKFTGAFGRARYVCPRNLEAICAAEGEQIDLMFLVEDKTEVANSEERELCRRLRSDYTTFVWDGLRDHHQLALSDSLWKKVSTDKVNCLARNCQFYHRCPFFLARREIENADVVIANHSLVMAALESESVLPEAKNLLLVLDEGHHIPDVARDSLEVEGEITSFQLNGQLDTFVRYVEQYLVQFRPAKPPALANMPRLQTHCATLRESFKELAEITQALSPERGEAEEYLFALGKLPDSLLLCCQQLFKLTDGLRGLAEAILNDLSD-QTAKQDIVRLHRSILQASQALGYFENMAKLWRLASQEESSHAPISKWLTRRHEKNQSHLYFHCAGIRVSEQLTQLLWRNIPHVVVTSATLRSLNSFSRIQELTGLHENHHDRFVTLSSPFEHVRQGRLIIPKMALEPTIQKEMEHLEEMARYFRLQVMERKHRGMLILFSSLRAMEGFLTFVTDLRLMLLVQGDQPRYRLVETHCKRIDEGQSSVLVGLQSFAEGLDLKGDYLSQVHIHKIAFPPVTNPVVITESEWLKSLKRYPFEVQSLPSASFNLIQQVGRLIRSHECYGDVVIYDNRLLTKRYGARLLNSLPVFPIERPEVPSEKELEIIKKNN----
51925	GC_00000307		X_thuongxuanensis_T	142	97	101	2	0	0.944531	0.932908	0.938684	L	Replication, recombination and repair	COG1199	Rad3-related DNA helicase DinG (DinG) (PDB:5H8W)			-------------MALSNSIKNQISQWYKSLSTHIDGFIPRAPQRQMIAEVAKTLADEEGRHLVIEAPTGVGKTLSYLIPGIAISRAEQKPLVVSTANVALQDQIYSKDLPLLRKIIPDLKYTGAFGRARYVCPRNLEAICAAEGEQIDLMFLVEDQTEIANSEERELCRRLRSDYTTFAWDGLRDHHKLALADSLWTKISTDKMNCLARNCQFYSHCPFFLARREIEDADVVVANHSLVMAALESESVLPEAKNLLLVLDEGHHIPEVARDALEVEGEITLFQLNGQLDAFIRHVEQYLVQFRPTKPPALANIPRLQTHCATIREYFTELSEITQALLPERGEAEEYLFELGKLPDSLLLCCQQLFKLTDGLRGLAEAILNNLGD-QTAKQDIVRLHRAILQSSRTLGYFENMAKLWRLASQEESSHAPISKWLTRRYEKNQSHLYFHCAGIRVSEQLTQLLWRTIPHIVVTSATLRSLNSFSRIQELTGLHENYGDRFVSLSSPFEHVRQGRLIIPQMTLEPTIQNEMQHLEEMSRYFRSQLMAGKHRGMLVLFSSQRAMEGFLTFVTDLRLMLLVQGDQPRYRLVETHCKRIDEGQTSVLIGLQSFAEGLDLKGDYLSQVHIHKVAFPPVTNPVIITESAWLKSLQRYPFEVQSLPSASFNLIQQVGRLIRSHECYGDVVIYDNRLLTKRYGSRLLNSLPVFPIERPKVPS-------KKDK----
51926	GC_00000307		X_vietmanensis_T	1787	97	101	2	0	0.944531	0.932908	0.938684	L	Replication, recombination and repair	COG1199	Rad3-related DNA helicase DinG (DinG) (PDB:5H8W)			-------------MALSSSTKNQISQWYKSLSTHIDGFIPRAPQRQMIAEVAKTLADEGGRHLVIEAPTGVGKTLSYLIPGIAVSRAEQKPLVVSTANVALQDQIYSKDLPLLRKIITDLKFTGAFGRARYVCPRNLEAICAAEGEQIDLMFLVEDRTEIANGEERELCRQLRSDYTTFVWDGLRDHHKLALSDSLWAKISTDKMNCLARNCQFYHRCPFFLARREIEDVDVIVANHSLVMAALESESVLPEAKNLLLVLDEGHHIPEVARDSLEVEGEITLFQLNGQLDSFVRHVEQYLTQFRPMKPPALANIPRLQKHCETIREYFKEMTEMTQAFLPERSEAEEYLFELGKLPDSLLLCCQRLFKLTDGLRDLAEAILNDLSD-QTAKQDIVRLHQAILQTSRTLGYFENMAKLWRLASQEESSHAPISKWLTRRYEKNQSHLYFHCAGIRVSEQLTQLLWRSIPHVVVTSATLRSLNSFSRIQELTGLHENHNDRFVSLSSPFEHVRQGRLIIPQMTQEPTIQNEMQHLEEMSRYFRSQVLEEKHRGMLVLFSSQRAMEGFLTFVTDLRLMLLVQGDQPRYRLVETHCKRIDEGQASVLIGLQSFAEGLDLKGDYLSQVHIHKIAFPPVTNPVIITESEWLKSLKRYPFEVQSLPSASFNLIQQVGRLIRSHECYGDVVIYDNRLLTKRYGPRLLNSLPVFPIERPNVPSEKKLEIMKKDK----
51927	GC_00000307		Xenorhabdus_sp_BG5	3260	97	101	2	0	0.944531	0.932908	0.938684	L	Replication, recombination and repair	COG1199	Rad3-related DNA helicase DinG (DinG) (PDB:5H8W)			-------------MTLSSSVKSQISQWYKSLSTHIDGFIPRAPQRQMIAEVAKTLADEEGRHLVIEAPTGIGKTLSYLLPGIAISRAEQKPLVVSTANVALQDQIYSKDLPLLRKIIPDLKFTGAFGRVRYVCPRNLEAICAAEGEQIDLMFLVEDQTEIANSEERELCRRLRSDYTTFVWDGLRDHHKLALADSLWAKISTDKVNCLARNCQFYHRCPFFLARREIEDADVVVANHALVMAALESESVLPEAKNLLLVLDEGHHIPEVARDALEVEGEITLFQLNGQLDTFVRHVEQYLVQFRPAKSPALANIPRLQSHCATIREYFKELAEITQALLPERGEAEEYLFELGKLPDSLLLCCQQLFKLTDGLRSLAEAILNDLSD-QTAKQDIVRLHRAILQVSRTLGYFENMTKLWRLASQEESSHAPISKWLTRRDEKNQSHFYFHCAGIRVSEQLTQILWRTIPHIVVTSATLCSLNSFSRIQELTGLHENYGDRFISLSSPFEHVRQGRLVIPQMTQEPTIQNEMQHLEEMSRYFRSQVMAGKHRGMLVLFSSQRAMEGFLTFVTDLRLMLLVQGDQPRYRLVETHCKRIDEGQTSVLVGLQSFAEGLDLKGDYLSQVHIHKIAFPPVTNPVIITESAWLKSLKRYPFEVQSLPSASFNLIQQVGRLIRSHECYGDVVIYDTRLFTKRYGSRLLNSLPVFPIERPKVPAEKE------------
51928	GC_00000307		Xenorhabdus_sp_BMMCB	699	97	101	2	0	0.944531	0.932908	0.938684	L	Replication, recombination and repair	COG1199	Rad3-related DNA helicase DinG (DinG) (PDB:5H8W)			-------------MALSSSVKSQISQWYKSLSTHIDGFIPRAPQRQMIAEVAKTLADEEGRHLVIEAPTGVGKTLSYLLPGIAISRAEQKPLVVSTANVALQDQIYGKDLPLLRKIIPDLKFTGAFGRARYVCPRNLEAICAEEGEQIDLMFLVEDQTEIANSEERELCRRLRSDYTTFAWDGLRDHHKLALADPLWAKISTDKVNCLARNCQFYHRCPFFLARREIEDADVIVANHSLVMAALESGSVLPEAKNLLLVLDEGHHIPEVARDALEVEGEITLFQFNGQLDTFIHHVEQYLVQFRPTKPPALANIPRLQTHCATIRECFKELAEITQALLPSRGEAEEYLFELGKLPESLLLCCQQLFKLTDGLRGLAEAILNDLGDHQTARQDIVRLHRAILQASRTLGYFENMTKLWRLASQEESSHAPISKWLTRRNEKNQSHLYLHCAGIRVSEQLTQILWRTIPHIIVTSATLCSLNSFSRIQELTGLHENHGDRFISLSSPFKHVRQGRLVIPQMTQEPTIQNEMQHLEEMSRYFRSQVMAGKHRGMLVLFSSQRAMEGFLTFVTDLRLVLLVQGDQPRYRLVETHCKRIDEGQTSVLVGLQSFAEGLDLKGDYLSQVHIHKIAFPPVTNPVIITESAWLKSLKRYPFEVQSLPSASFNLIQQVGRLIRSHECYGDVVIYDNRLFTKRYGSRLLNALPVFPIERPKVPAEKK------------
51929	GC_00000307		Xenorhabdus_sp_TH1	2131	97	101	2	0	0.944531	0.932908	0.938684	L	Replication, recombination and repair	COG1199	Rad3-related DNA helicase DinG (DinG) (PDB:5H8W)			-------------MALSNSVKSQISQWYKSLSTHIDGFIPRAPQRQMIAEVAKTLANEEGRHLVIEAPTGVGKTLSYLLPGIAISRAEQKPLVVSTANVALQDQIYSKDLPLLRKIIPDLKFTGAFGRARYVCPRNLEAICAAEGEQIDLMFLVEDQTEIANSEERELCRRLRSDYTTFVWDGLRDHHKLALADSLWAKISTDKVNCLARNCQFYHRCPFFLARREIEDADVIVANHSLVMAALESESVLPDAKNLLLVLDEGHHIPEVARDALEVEGEITLFQLNGQLDTFVRHVEQYLVQFRPAKPPALANIPRLQNHCAIIREYFKELVEITQALLPERGEAEEYLFELGKLPDSLLLCCQQLFKLTDGLRSLAEAILNDLSD-QTAKQDIVRLHRAILQVSRTLGYFENMTKLWRLASQEESSHAPISKWLTRRDEKNQSHFYFHCAGIRVSEQLTQILWRTIPHVVVTSATLCSLNSFSRIQELTGLHKNYGDRFISLSSPFEHVRQGRLVIPKMTQEPTIQNEMQHLEEMSRYFRSQVIAGKHRGMLVLFSSQRAMEGFLTFVTDLRLMLLVQGDQPRYRLVETHCKRIDEGQTSVLVGLQSFAEGLDLKGDYLSQVHIHKIAFPPVTNPVIITESAWLKSLKRYPFEVQSLPSASFNLIQQVGRLIRSHECYGDVVIYDTRLFTKRYGSRLLNSLPVFPIERPKVPAEKE------------
76104	GC_00000551		X_beddingi_T	1840	97	99	2	0	0.951904	0.964914	0.958365	L	Replication, recombination and repair	COG1199	Rad3-related DNA helicase DinG (DinG) (PDB:5H8W)			MSDDFAKNGILAKAITGFKPRDAQREMSSAIAMAIEKQQQLVVEAGTGTGKTFAYLVPA--LRSGKKVIISTGSKALQDQLYNRDLPTIVDALEFTGHLALLKGRANYLCLERLEQQSVGNSQLEAEILADVIKLRHWSAHTDEGDISTCHQVAEDSTVWPLVTSTNDNCLGSDCPRYQECFVLKARRKAMEADVVIVNHHLFMADMVVKDTGFGELIPRADVVIFDEAHQIPDIASQYFGQQLSSRQLMDLSRDIIMAYRTEVRDQAQLQKSADRLSQSAQDFRLSLGENSYRGNLREALQQQQVQRSLVRLDDALELCYDVMKLSLGRSAMLDAAFERATVYRNRLKRLIDVSIPNFSYWFESYGRHFLLALTPLSVSDKFSEMLREQSGCWIFTSATLSVNEQLDHFTERLGLKQAQTLLLPSPFDYQRQMLLCVPRHLPSPNQQGGAKWLARMLKPLIESNKGRCFFLCTSHQMMRSLAEEFRASMTLPVLVQGETSKGQLLSQFISAGNALLVATGSFWEGVDVRGDALSCVIIDKLPFTAPDDPLLKARIEDCQLKGGDAFNEVQLPDAVISLKQGVGRLIRDIDDYGVVVICDNRLVMRPYGEVFLNSLPPALRTRDLSKAVAFLKSHPSQPE-
76105	GC_00000551		X_bovienii_18M	2621	97	99	2	0	0.951904	0.964914	0.958365	L	Replication, recombination and repair	COG1199	Rad3-related DNA helicase DinG (DinG) (PDB:5H8W)			MSDDFAKNGVLAKAIQGFKPRDAQREMALAINAAIKKQQQLVVEAGTGTGKTFAYLVPA--LRSGKKVIISTGSKALQDQLYNRDLPTVADALKFTGSLALLKGRSNYLCLERLEQQSLGSSQLEPEMLAEVVRLRSWSSQTEDGDISTCHQIAEDSTVWPLVTSTNDNCLGGDCPRYQECFVLKARRKAMESDVVIVNHHLFMADMVVKDTGFGELIPRADVVIFDEAHQLPDIASQYFGQQLSSRQLMDLSRDIIMAYRTEVRDQAQLQKSADRLSQSAQDFRLSLGENSYRGNLREALQQPQIQRMLVRLDDALELCYDVMKLSLGRSAMLDAAFERATVYRNRLKRLIDVTIPNYSYWFESYGRHFLLALTPLSVSDKFSDMIREQSGCWIFTSATLSVNEQLEHFTARLGLKQAQTLLLPSPFDYQRQMLLCVPRHLPSPNQNGGAKWLARMLKPLIESNKGRCFFLCTSHQMVRGLAEEFRASLTLPVLVQGETSKGQLLSQFISAGNALLVATGSFWEGVDVRGDALSCVIIDKLPFTAPDDPLLKARIEDCQLKGGDAFSEVQIPDAVISLKQGVGRLIRDIDDYGVVIICDNRLVMRPYGEIFLNSLPPARRTRDLSKAVAFLKSRPTESE-
76106	GC_00000551		X_bovienii_CS03	1784	97	99	2	0	0.951904	0.964914	0.958365	L	Replication, recombination and repair	COG1199	Rad3-related DNA helicase DinG (DinG) (PDB:5H8W)			MSDDFAKNGVLAKAIQGFKPRDAQREMASAITAAIKKQRQLVVEAGTGTGKTFAYLVPA--LRSGKKVIISTGSKALQDQLYNRDLPTVADALKFMGSLALLKGRSNYLCLERLEQQSLGSSQLEPEMLAEVVRLRSWSSQTEDGDISTCHQIAEDSTVWPLVTSTNDNCLGSDCPRYQECFVLKARRKAMESDVVIVNHHLFMADMVVKDTGFGELIPRADVVIFDEAHQLPDIASQYFGQQLSSRQLMDLSRDIIMAYRTEVRDQAQLQKSADRLRQSAQDFRLSLGENSYRGNLREALQQPQIQRMLVRLDDALELCYDVMKLSLGRSAMLDAAFERATVYRNRLKRLIDVTIPNYSYWFESYGRHFLLALTPLSVSDKFSDMIREQSGCWIFTSATLSVNEQLEHFTARLGLKQAQTLLLPSPFDYQRQMLLCVPRHLPSPNQNGGAKWLARMLKPLIESNKGRCFFLCTSHQMMRGLAEEFRASLTLPVLVQGETSKGQLLSQFISAGNALLVATGSFWEGVDVRGDALSCVIIDKLPFTAPDDPLLKARIEDCQLKGGDAFSEVQIPDAVISLKQGVGRLIRDIDDYGVVVICDNRLVMRPYGEIFLNSLPPARRTRDLSKAVAFLKSRPTESE-
76107	GC_00000551		X_bovienii_FL	3146	97	99	2	0	0.951904	0.964914	0.958365	L	Replication, recombination and repair	COG1199	Rad3-related DNA helicase DinG (DinG) (PDB:5H8W)			MSDDFAKNGVLAKAIQGFKPRDAQREMALAISAAIKKQQQLVVEAGTGTGKTFAYLVPA--LRSGKKVIISTGSKALQDQLYNRDLPTVADALKFTGSLALLKGRSNYLCLERLEQQSLGSSQLEPEMLAEVVRLRSWSSQTEDGDISTCHQIAEDSTVWPLVTSTNDNCLGSDCPRYQECFVLKARRKAMESDVVIVNHHLFMADMVVKDTGFGELIPRADVVIFDEAHQLPDIASQYFGQQLSSRQLMDLSRDIIMAYRTEVRDQAQLQKSADRLSQSAQDFRLSLGENSYRGNLREALQQPQIQRMLVRLDDALELCYDVMKLSLGRSAMLDAAFERATVYRNRLKRLIDVTIPNYSYWFESYGRHFLLALTPLSVSDKFSDMIREQSGCWIFTSATLSVNEQLEHFTARLGLKQAQTLLLPSPFDYQRQMLLCVPRHLPSPNQNGGAKWLARMLKPLIESNKGRCFFLCTSHQMMRGLAEEFRASLTLPVLVQGETSKGQLLSQFISAGNALLVATGSFWEGVDVRGDALSCVIIDKLPFTAPDDPLLKARIEDCQLKGGDAFSEVQIPDAVISLKQGVGRLIRDIDDYGVVVICDNRLVMRPYGEIFLNSLPPARRTRDLSKAVAFLKSRPTESE-
76108	GC_00000551		X_bovienii_Goncek	2152	97	99	2	0	0.951904	0.964914	0.958365	L	Replication, recombination and repair	COG1199	Rad3-related DNA helicase DinG (DinG) (PDB:5H8W)			MSDDFAKNGVLAKAIQGFKPRDAQREMALAISAAIKKQQQLVVEAGTGTGKTFAYLVPA--LRSGKKVIISTGSKALQDQLYNRDLPTVADALKFTGSLALLKGRSNYLCLERLEQQSLGSSQLEPEMLAEVVRLRSWSSQTEDGDISTCHQIAEDSTVWPLVTSTNDNCLGSDCPRYQECFVLKARRKAMESDVVIVNHHLFMADMVVKDTGFGELIPRADVVIFDETHQLPDIASQYFGQQLSSRQLMDLSRDIIMAYRTEVRDQAQLQKSADRLSQSAQDFRLSLGENSYRGNLREALQQPQIQRMLVRLDDALELCYDVMKLSLGRSAMLDAAFERATVYRNRLKRLIDVTIPNYSYWFESYGRHFLLALTPLSVSDKFSDMIREQSGCWIFTSATLSVNEQLEHFTARLGLKQAQTLLLPSPFDYQRQMLLCVPRHLPSPNQNGGAKWLARMLKPLIESNKGRCFFLCTSHQMMRGLAEEFRASLTLPVLVQGETSKGQLLSQFISAGNALLVATGSFWEGVDVRGDALSCVIIDKLPFTAPDDPLLKARIEDCQLKGGDAFSEVQIPDAVISLKQGVGRLIRDIDDYGVVVICDNRLVMRPYGEIFLNSLPPARRTRDLSKAVAFLKSRPTESE-
76109	GC_00000551		X_bovienii_Inter	2603	97	99	2	0	0.951904	0.964914	0.958365	L	Replication, recombination and repair	COG1199	Rad3-related DNA helicase DinG (DinG) (PDB:5H8W)			MSDDFAKNGVLAKAIQGFKPRDAQREMASSITAAIKKQRQLVVEAGTGTGKTFAYLVPA--LRSGKKVIISTGSKALQDQLYNRDLPTVADALKFTGRMALLKGRSNYLCLERLEQQSFGSSQLEPEMLAEVVRLRSWSSQTEDGDISTCHQIAEDSIVWPLVTSTNDNCLGSDCPRYQECFVLKARRKAMESDVVIVNHHLFMADMVVKDTGFGELIPRADVVIFDEAHQLPDIASQYFGQQLSSRQLMDLSRDIIMAYRTEVRDQAQLQKSADRLSQSAQDFRLSLGDNSYRGNLREALQQPQIQRMLVRLDDALELCYDVIKLSLGRSAMLDAAFERATVYRNRLKRLIDVTIPNYSYWFESYGRNFLLALTPLSVSDKFSDMIHEQSGCWVFTSATLSVNEQLDHFTARLGLKQAQTLLLPSPFDYQRQMLLCVPRHLPSPNQNGGAKWLARMLKPLIESNKGRCFFLCTSHQMVRGLAEEFRASLTLPVLVQGETSKGQLLSQFISAGNALLVATGSFWEGVDVRGDALSCVIIDKLPFTAPDDPLLKARIEDCQLKGGDAFSEVQIPDAVLSLKQGVGRLIRDIDDYGVVIICDNRLVMRPYGEIFLNSLPPARRTRDLSKAVAFLKSRPTESE-
76110	GC_00000551		X_bovienii_Jollieti	3023	97	99	2	0	0.951904	0.964914	0.958365	L	Replication, recombination and repair	COG1199	Rad3-related DNA helicase DinG (DinG) (PDB:5H8W)			MSDDFAKNGVLAKAIQGFNPRDAQREMASSITAAIKKQRQLVVEAGTGTGKTFAYLVPA--LRSGKKVIISTGSKALQDQLYNRDLPTVADALKFTGRMALLKGRSNYLCLERLEQQSFGSSQLEPEMLAEVVRLRSWSSQTEDGDISTCHQIAEDSIVWPLVTSTNDNCLGSDCPRYQECFVLKARRKAMESDIVVVNHHLFMADMVVKDTGFGELIPRADVVIFDEAHQLPDIASQYFGQQLSSRQLMDLSRDIIMAYRTEVRDQAQLQKSADRLSQSTQDFRLSLGDNSYRGNLREALQQPQIQRMLVRLDDALELCYDVMKLSLGRSAMLDAAFERATIYRNRLKRLIDVVVPNYSYWFESYGRHFLLALTPLSVSDKFSDMIREQSGCWIFTSATLSVNEQLDHFTARLGLKQAQTLLLPSPFDYQRQMLLCVPRHLPSPNQNGGAKWLARMLKPLIESNKGRCFFLCTSHQMVRGLAEEFRANLTLPVLVQGETSKGQLLSQFISAGNALLVATGSFWEGVDVRGDALSCVIIDKLPFTAPDDPLLKARIEDCQLKGGDAFSEVQIPDAVLSLKQGVGRLIRDIDDYGVVIICDNRLVMRPYGEIFLNSLPPARRTRDLSKAVEFLKSRPIESE-
76111	GC_00000551		X_bovienii_Kraussei	1015	97	99	2	0	0.951904	0.964914	0.958365	L	Replication, recombination and repair	COG1199	Rad3-related DNA helicase DinG (DinG) (PDB:5H8W)			MSDDFAKNGVLAKAIQGFKPRDAQREMASSITAAIKKQRQLVVEAGTGTGKTFAYLVPA--LRSGKKVIISTGSKALQDQLYNRDLPTVADALKFTGSLALLKGRSNYLCLERLEQQSLGSSQLEPEMLAEVVRLRSWSSQTEDGDISTCHQIAEDSTVWPLVTSTNDNCLGGDCPRYQECFVLKARRKAMESDVVIVNHHLFMADMVVKDTGFGELIPRADVVIFDEAHQLPDIASQYFGQQLSSRQLMDLSRDIIMAYRTEVRDQAQLQKSADRLSQSAQDFRLSLGENSYRGNLREALQQPPIQRMLVRLDDALELCYDVMKLSLGRSAMLDAAFERATVYRNRLKRLIDVAIPNYSYWFESYGRHFLLALTPLSVSDKFSDMIREQSGCWIFTSATLSVNEQLEHFTARLGLKQAQTLLLPSPFDYQRQMLLCVPRHLPSPNQNGGAKWLAHMLKPLIESNKGRCFFLCTSHQMMRGLAEEFRASLTLPVLVQGETSKGQLLSQFISAGNALLVATGSFWEGVDVRGDALSCVIIDKLPFTAPDDPLLKARIEDCQLKGGDAFSEVQIPDAVISLKQGVGRLIRDIDDYGVVIICDNRLVMRPYGEIFLNSLPPARRTRDLSKAVAFLKSRPTESE-
76112	GC_00000551		X_bovienii_KrausseiBU	4322	97	99	2	0	0.951904	0.964914	0.958365	L	Replication, recombination and repair	COG1199	Rad3-related DNA helicase DinG (DinG) (PDB:5H8W)			MSDDFAKNGVLAKAIQGFKPRDAQREMASAITAAIKKQRQLVVEAGTGTGKTFAYLVPALRLRSGKKVIISTGSKALQDQLYNRDLPTVADALKFTGSLALLKGRSNYLCLERLEQQSLGSSQLEPEMLAEVVRLRSWSSQTEDGDISTCHQIAEDSTVWPLVTSTNDNCLGSDCPRYQECFVLKARRKAMESDVVIVNHHLFMADMVVKDTGFGELIPRADVVIFDEAHQLPDIASQYFGQQLSSRQLMDLSRDIIMAYRTEVRDQAQLQKSADRLSQSAQDFRLSLGENSYRGNLREALQQPQIQRMLVRLDDALELCYDVMKLSLGRSAMLDAAFERATVYRNRLKRLIDVTIPNYSYWFESYGRHFLLALTPLSVSDKFSDMIREQSGCWIFTSATLSVNDQLEHFTARLGLKQAQTLLLPSPFDYQRQMLLCVPRHLPSPNQNGGAKWLARMLKPLIESNKGRCFFLCTSHQMMRGLAEEFRASLTLPVLVQGETSKGQLLSQFISAGNALLVATGSFWEGVDVRGDALSCVIIDKLPFTALDDPLLKARIEDCQLKGGDAFSEVQIPDAVISLKQGVGRLIRDIDDYGVVVICDNRLVMRPYGEIFLNSLPPARRTRDLSKAVAFLKSRPTESE-
76113	GC_00000551		X_bovienii_LD21	2937	97	99	2	0	0.951904	0.964914	0.958365	L	Replication, recombination and repair	COG1199	Rad3-related DNA helicase DinG (DinG) (PDB:5H8W)			MSDDFAKNGVLAKAIQGFKPRDAQREMASSITAAIKKQRQLVVEAGTGTGKTFAYLVPA--LRSGKKVIISTGSKALQDQLYNRDLPTVADALKFTGRMALLKGRSNYLCLERLEQQSFGSSQLEPEMLAEVVRLRSWSSQTEDGDISTCHQIAEDSIVWPLVTSTNDNCLGSDCPRYQECFVLKARRKAMESDVVIVNHHLFMADMVVKDTGFGELIPRADVVIFDEAHQLPDIASQYFGQQLSSRQLMDLSRDIIMAYRTEVRDQAQLQKSADRLSQSAQDFRLSLGDNSYRGNLREALQQPQIQRMLVRLDDALELCYDVIKLSLGRSAMLDAAFERATVYRNRLKRLIDVTIPNYSYWFESYGRHFLLALTPLSVSDKFSDMIHEQSGCWIFTSATLSVNEQLDHFTARLGLKRAQTLLLPSPFDYQRQMLLCVPRHLPSPNQNGGAKWLARMLKPLIESNKGRCFFLCTSHQMVRGLAEEFRASLTLPVLVQGETSKGQLLSQFISAGNALLVATGSFWEGVDVRGDALSCVIIDKLPFTAPDDPLLKARIEDCQLKGGDAFSEVQIPDAVLSLKQGVGRLIRDIDDYGVVIICDNRLVMRPYGEIFLNSLPPARRTRDLSKAVAFLKSRPTESE-
76114	GC_00000551		X_bovienii_LD27A	1495	97	99	2	0	0.951904	0.964914	0.958365	L	Replication, recombination and repair	COG1199	Rad3-related DNA helicase DinG (DinG) (PDB:5H8W)			MSDDFAKNGVLAKAIQGFKPRDAQREMALAISAAIKKQQQLVVEAGTGTGKTFAYLVPA--LRSGKKVIISTGSKALQDQLYNRDLPTVADALKFTGSLALLKGRSNYLCLERLEQQSLGSSQLEPEVLAEVVRLRSWSSQTEDGDISTCHQIAEDSTVWPLVTSTNDNCLGGDCPRYQECFVLKARRKAMESDVVIVNHHLFMADMVVKDTGFGELIPRADVVIFDEAHQLPDIASQYFGQQLSSRQLMDLSRDIIMAYRTEVRDQAQLQKSADRLSQSAQDFRLSLGENSYRGNLREALQQPQIQRMLVRLDDALELCYDVMKLSLGRSAMLDAAFERATVYRNRLKRLIDVTIPNYSYWFESYGRHFLLALTPLSVSDKFSDMIREQSGCWIFTSATLSVNEQLEHFTARLGLKQAQTLLLPSPFDYQRQMLLCVPRHLPSPNQNGGAKWLAHMLKPLIESNKGRCFFLCTSHQMMRGLAEEFRASLTLPVLVQGETSKGQLLSQFISAGNALLVATGSFWEGVDVRGDALSCVIIDKLPFTAPDDPLLKARIEDCQLKGGDAFSEVQIPDAVISLKQGVGRLIRDIDDYGVVIICDNRLVMRPYGEIFLNSLPPARRTRDLSKAVAFLKSRPTESE-
76115	GC_00000551		X_bovienii_LD27B	294	97	99	2	0	0.951904	0.964914	0.958365	L	Replication, recombination and repair	COG1199	Rad3-related DNA helicase DinG (DinG) (PDB:5H8W)			MSDDFAKNGVLAKAIQGFKPRDAQREMALAISAAIKKQQQLVVEAGTGTGKTFAYLVPA--LRSGKKVIISTGSKALQDQLYNRDLPTVADALKFTGSLALLKGRSNYLCLERLEQQSLGSSQLEPEVLAEVVRLRSWSSQTEDGDISTCHQIAEDSTVWPLVTSTNDNCLGGDCPRYQECFVLKARRKAMESDVVIVNHHLFMADMVVKDTGFGELIPRADVVIFDEAHQLPDIASQYFGQQLSSRQLMDLSRDIIMAYRTEVRDQAQLQKSADRLSQSAQDFRLSLGENSYRGNLREALQQPQIQRMLVRLDDALELCYDVMKLSLGRSAMLDAAFERATVYRNRLKRLIDVTIPNYSYWFESYGRHFLLALTPLSVSDKFSDMIREQSGCWIFTSATLSVNEQLEHFTARLGLKQAQTLLLPSPFDYQRQMLLCVPRHLPSPNQNGGAKWLAHMLKPLIESNKGRCFFLCTSHQMMRGLAEEFRASLTLPVLVQGETSKGQLLSQFISAGNALLVATGSFWEGVDVRGDALSCVIIDKLPFTAPDDPLLKARIEDCQLKGGDAFSEVQIPDAVISLKQGVGRLIRDIDDYGVVIICDNRLVMRPYGEIFLNSLPPARRTRDLSKAVAFLKSRPTESE-
76116	GC_00000551		X_bovienii_LD28	276	97	99	2	0	0.951904	0.964914	0.958365	L	Replication, recombination and repair	COG1199	Rad3-related DNA helicase DinG (DinG) (PDB:5H8W)			MSDDFAKNGVLAKAIQGFKPRDAQREMALAISAAIKKQQQLVVEAGTGTGKTFAYLVPA--LRSGKKVIISTGSKALQDQLYNRDLPTVADALKFTGSLALLKGRSNYLCLERLEQQSLGSSQLEPEMLAEVVRLRSWSSQTEDGDISTCHQIAEDSTVWPLVTSTNDNCLGGDCPRYQECFVLKARRKAMESDVVIVNHHLFMADMVVKDTGFGELIPRADVVIFDEAHQLPDIASQYFGQQLSSRQLMDLSRDIIMAYRTEVRDQAQLQKSADRLSQSAQDFRLSLGENSYRGNLREALQQPQIQRMLVRLDDALELCYDVMKLSLGRSAMLDAAFERATVYRNRLKRLIDVTIPNYSYWFESYGRHFLLALTPLSVSDKFSDMIREQSGCWIFTSATLSVNEQLEHFTARLGLKQAQTLLLPSPFDYQRQMLLCVPRHLPSPNQNGGAKWLAHMLKPLIESNKGRCFFLCTSHQMMRGLAEEFRASLTLPVLVQGETSKGQLLSQFISAGNALLVATGSFWEGVDVRGDALSCVIIDKLPFTAPDDPLLKARIEDCQLKGGDAFSEVQIPDAVISLKQGVGRLIRDIDDYGVVIICDNRLVMRPYGEIFLNSLPPARRTRDLSKAVAFLKSRPTESE-
76117	GC_00000551		X_bovienii_LD3	3314	97	99	2	0	0.951904	0.964914	0.958365	L	Replication, recombination and repair	COG1199	Rad3-related DNA helicase DinG (DinG) (PDB:5H8W)			MSDDFAKNGVLAKAIQGFKPRDAQREMASSITAAIKKQRQLVVEAGTGTGKTFAYLVPA--LRSGKKVIISTGSKALQDQLYNRDLPTVADALKFTGRMALLKGRSNYLCLERLEQQSFGSSQLEPEMLAEVVRLRSWSSQTEDGDISTCHQIAEDSIVWPLVTSTNDNCLGSDCPRYQECFVLKARRKAMESDVVIVNHHLFMADMVVKDTGFGELIPRADVVIFDEAHQLPDIASQYFGQQLSSRQLMDLSRDIIMAYRTEVRDQAQLQKSADRLSQSAQDFRLSLGDNSYRGNLREALQQPQIQRMLVRLDDALELCYDVIKLSLGRSAMLDAAFERATVYRNRLKRLIDVTIPNYSYWFESYGRHFLLALTPLSVSDKFSDMIHEQSGCWIFTSATLSVNEQLDHFTARLGLKRAQTLLLPSPFDYQRQMLLCVPRHLPSPNQNGGAKWLARMLKPLIESNKGRCFFLCTSHQMVRGLAEEFRASLTLPVLVQGETSKGQLLSQFISAGNALLVATGSFWEGVDVRGDALSCVIIDKLPFTAPDDPLLKARIEDCQLKGGDAFSEVQIPDAVLSLKQGVGRLIRDIDDYGVVIICDNRLVMRPYGEIFLNSLPPARRTRDLSKAVAFLKSRPTESE-
76118	GC_00000551		X_bovienii_LD45	2426	97	99	2	0	0.951904	0.964914	0.958365	L	Replication, recombination and repair	COG1199	Rad3-related DNA helicase DinG (DinG) (PDB:5H8W)			MSDDFAKNGVLAKAIQGFKPRDAQREMASSITAAIKKQRQLVVEAGTGTGKTFAYLVPA--LRSGKKVIISTGSKALQDQLYNRDLPTVADALKFTGRMALLKGRSNYLCLERLEQQSFGSSQLEPEMLAEVVRLRSWSSQTEDGDISTCHQIAEDSIVWPLVTSTNDNCLGSDCPRYQECFVLKARRKAMESDVVIVNHHLFMADMVVKDTGFGELIPRADVVIFDEAHQLPDIASQYFGQQLSSRQLMDLSRDIIMAYRTEVRDQAQLQKSADRLSQSAQDFRLSLGDNSYRGNLREALQQPQIQRMLVRLDDALELCYDVIKLSLGRSAMLDAAFERATVYRNRLKRLIDVTIPNYSYWFESYGRHFLLALTPLSVSDKFSDMIHEQSGCWIFTSATLSVNEQLDHFTARLGLKRAQTLLLPSPFDYQRQMLLCVPRHLPSPNQNGGAKWLARMLKPLIESNKGRCFFLCTSHQMVRGLAEEFRASLTLPVLVQGETSKGQLLSQFISAGNALLVATGSFWEGVDVRGDALSCVIIDKLPFTAPDDPLLKARIEDCQLKGGDAFSEVQIPDAVLSLKQGVGRLIRDIDDYGVVIICDNRLVMRPYGEIFLNSLPPARRTRDLSKAVAFLKSRPTESE-
76119	GC_00000551		X_bovienii_LD5	1507	97	99	2	0	0.951904	0.964914	0.958365	L	Replication, recombination and repair	COG1199	Rad3-related DNA helicase DinG (DinG) (PDB:5H8W)			MSDDFAKNGVLAKAIQGFKPRDAQREMASSITAAIKKQRQLVVEAGTGTGKTFAYLVPA--LRSGKKVIISTGSKALQDQLYNRDLPTVADALKFTGSLALLKGRSNYLCLERLEQQSLGSSQLEPEMLAEVVRLRSWSSQTEDGDISTCHQIAEDSTVWPLVTSTNDNCLGGDCPRYQECFVLKARRKAMESDVVIVNHHLFMADMVVKDTGFGELIPRADVVIFDEAHQLPDIASQYFGQQLSSRQLMDLSRDIIMAYRTEVRDQAQLQKSADRLSQSAQDFRLSLGENSYRGNLREALQQPPIQRMLVRLDDALELCYDVMKLSLGRSAMLDAAFERATVYRNRLKRLIDVTIPNYSYWFESYGRHFLLALTPLSVSDKFSDMIREQSGCWIFTSATLSVNEQLEHFTARLGLKQAQTLLLPSPFDYQRQMLLCVPRHLPSPNQNGGAKWLAHMLKPLIESNKGRCFFLCTSHQMMRGLAEEFRASLTLPVLVQGETSKGQLLSQFISAGNALLVATGSFWEGVDVRGDALSCVIIDKLPFTAPDDPLLKARIEDCQLKGGDAFSEVQIPDAVLSLKQGVGRLIRDIDDYGVVIICDNRLVMRPYGEIFLNSLPPARRTRDLSKAVAFLKSRPTESE-
76120	GC_00000551		X_bovienii_LD52	4147	97	99	2	0	0.951904	0.964914	0.958365	L	Replication, recombination and repair	COG1199	Rad3-related DNA helicase DinG (DinG) (PDB:5H8W)			MSDDFAKNGVLAKAIQGFKPRDAQREMASSITAAIKKQRQLVVEAGTGTGKTFAYLVPA--LRSGKKVIISTGSKALQDQLYNRDLPTVADALKFTGRMALLKGRSNYLCLERLEQQSFGSSQLEPEMLAEVVRLRSWSSQTEDGDISTCHQIAEDSIVWPLVTSTNDNCLGSDCPRYQECFVLKARRKAMESDVVIVNHHLFMADMVVKDTGFGELIPRADVVIFDEAHQLPDIASQYFGQQLSSRQLMDLSRDIIMAYRTEVRDQAQLQKSADRLSQSAQDFRLSLGDNSYRGNLREALQQPQIQRMLVRLDDALELCYDVIKLSLGRSAMLDAAFERATVYRNRLKRLIDVTIPNYSYWFESYGRHFLLALTPLSVSDKFSDMIHEQSGCWVFTSATLSVNEQLEHFTARLGLKQAQTLLLPSPFDYQRQMLLCVPRHLPSPNQNGGAKWLARMLKPLIESNKGRCFFLCTSHQMMRGLAEEFRASLTLPVLVQGETSKGQLLSQFISAGNALLVATGSFWEGVDVRGDALSCVIIDKLPFTAPDDPLLKARIEDCQLKGGDAFSEVQIPDAVISLKQGVGRLIRDIDDYGVVIICDNRLVMRPYGEIFLNSLPPARRTRDLSKAVAFLKSRPTESE-
76121	GC_00000551		X_bovienii_LD8	721	97	99	2	0	0.951904	0.964914	0.958365	L	Replication, recombination and repair	COG1199	Rad3-related DNA helicase DinG (DinG) (PDB:5H8W)			MSDDFAKNGVLAKAIQGFKPRDAQREMASSITAAIKKQRQLVVEAGTGTGKTFAYLVPA--LRSGKKVIISTGSKALQDQLYNRDLPTVADALKFTGRMALLKGRSNYLCLERLEQQSFGSSQLEPEMLAEVVRLRSWSSQTEDGDISTCHQIAEDSIVWPLVTSTNDNCLGSDCPRYQECFVLKARRKAMESDVVIVNHHLFMADMVVKDTGFGELIPRADVVIFDEAHQLPDIASQYFGQQLSSRQLMDLSRDIIMAYRTEVRDQAQLQKSADRLSQSAQDFRLSLGDNSYRGNLREALQQPQIQRMLVRLDDALELCYDVIKLSLGRSAMLDAAFERATVYRNRLKRLIDVTIPNYSYWFESYGRHFLLALTPLSVSDKFSDMIHEQSGCWIFTSATLSVNEQLDHFTARLGLKRAQTLLLPSPFDYQRQMLLCVPRHLPSPNQNGGAKWLARMLKPLIESNKGRCFFLCTSHQMVRGLAEEFRASLTLPVLVQGETSKGQLLSQFISAGNALLVATGSFWEGVDVRGDALSCVIIDKLPFTAPDDPLLKARIEDCQLKGGDAFSEVQIPDAVISLKQGVGRLIRDIDDYGVVIICDNRLVMRPYGEIFLNSLPPARRTRDLSKAVAFLKSRPTESE-
76122	GC_00000551		X_bovienii_MC10	1901	97	99	2	0	0.951904	0.964914	0.958365	L	Replication, recombination and repair	COG1199	Rad3-related DNA helicase DinG (DinG) (PDB:5H8W)			MSDDFAKNGVLAKAIQGFKPRDAQREMALAISAAIKKQQQLVVEAGTGTGKTFAYLVPA--LRSGKKVIISTGSKALQDQLYNRDLPTVADALKFTGSLALLKGRSNYLCLERLEQQSLGSSQLEPEMLAEVVRLRSWSSQTEDGDISTCHQIAEDSIVWPLVTSTNDNCLGSDCPRYQECFVLKARRKAMESDVVIVNHHLFMADMVVKDTGFGELIPRADVVIFDEAHQLPDIASQYFGQQLSSRQLMDLSRDIIMAYRTEVRDQAQLQKSADRLSQSAQDFRLSLGENSYRGNLREALQQPQIQRMLVRLDDALELCYDVMKLSLGRSAMLDAAFERATVYRNRLKRLIDVTIPNYSYWFESYGRHFLLALTPLSVSDKFSDMIREQSGCWIFTSATLSVNEQLEHFTARLGLKQAQTLLLPSPFDYQRQMLLCVPRHLPSPNQNGGAKWLARMLKPLIESNKGRCFFLCTSHQMMRGLAEEFRASLTLPVLVQGETSKGQLLSQFISAGNALLVATGSFWEGVDVRGDALSCVIIDKLPFTAPDDPLLKARIEDCQLKGGDAFSEVQIPDAVLSLKQGVGRLIRDIDDYGVVIICDNRLVMRPYGEIFLNSLPPARRTRDLSKAVAFLKSRPTESE-
76123	GC_00000551		X_bovienii_MC11	2105	97	99	2	0	0.951904	0.964914	0.958365	L	Replication, recombination and repair	COG1199	Rad3-related DNA helicase DinG (DinG) (PDB:5H8W)			MSDDFAKNGVLAKAIQGFKPRDAQREMALAISAAIKKQQQLVVEAGTGTGKTFAYLVPA--LRSGKKVIISTGSKALQDQLYNRDLPTVADALKFTGSLALLKGRSNYLCLERLEQQSLGSSQLEPEMLAEVVRLRSWSSQTEDGDISTCHQIAEDSTVWPLVTSTNDNCLGGDCPRYQECFVLKARRKAMESDVVIVNHHLFMADMVVKDTGFGELIPRADVVIFDEAHQLPDIASQYFGQQLSSRQLMDLSRDIIMAYRTEVRDQAQLQKSADRLSQSAQDFRLSLGENSYRGNLREALQQPQIQRILVRLDDALELCYDVMKLSLGRSAMLDAAFERATVYRNRLKRLIDVTIPNYSYWFESYGRHFLLALTPLSVSDKFSDMIREQSGCWIFTSATLSVNEQLEYFTARLGLKQAQTLLLPSPFDYQRQMLLCVPRHLPSPNQNGGAKWLAHMLKPLIESNKGRCFFLCTSHQMMRGLAEEFRASLTLPVLVQGETSKGQLLSQFISAGNALLVATGSFWEGVDVRGDALSCVIIDKLPFTAPDDPLLKARIEDCQLKGGDAFSEVQIPDAVISLKQGVGRLIRDIDDYGVVIICDNRLVMRPYGEIFLNSLPPARRTRDLSKAVAFLKSRPTESE-
76124	GC_00000551		X_bovienii_MC15	1670	97	99	2	0	0.951904	0.964914	0.958365	L	Replication, recombination and repair	COG1199	Rad3-related DNA helicase DinG (DinG) (PDB:5H8W)			MSDDFAKNGVLAKAIQGFKPRDAQREMALAISAAIKKQQQLVVEAGTGTGKTFAYLVPA--LRSGKKVIISTGSKALQDQLYNRDLPTVADALKFTGSLALLKGRSNYLCLERLEQQSLGSSQLEPEMLAEVVRLRSWSSQTEDGDISTCHQIAEDSTVWPLVTSTNDNCLGGDCPRYQECFVLKARRKAMESDVVIVNHHLFMADMVVKDTGFGELIPRADVVIFDEAHQLPDIASQYFGQQLSSRQLMDLSRDIIMAYRTEVRDQAQLQKSADRLSQSAQDFRLSLGENSYRGNLREALQQPQIQRILVRLDDALELCYDVMKLSLGRSAMLDAAFERATVYRNRLKRLIDVTIPNYSYWFESYGRHFLLALTPLSVSDKFSDMIREQSGCWIFTSATLSVNEQLEYFTARLGLKQAQTLLLPSPFDYQRQMLLCVPRHLPSPNQNGGAKWLAHMLKPLIESNKGRCFFLCTSHQMMRGLAEEFRASLTLPVLVQGETSKGQLLSQFISAGNALLVATGSFWEGVDVRGDALSCVIIDKLPFTAPDDPLLKARIEDCQLKGGDAFSEVQIPDAVISLKQGVGRLIRDIDDYGVVIICDNRLVMRPYGEIFLNSLPPARRTRDLSKAVAFLKSRPTESE-
76125	GC_00000551		X_bovienii_MC19	3985	97	99	2	0	0.951904	0.964914	0.958365	L	Replication, recombination and repair	COG1199	Rad3-related DNA helicase DinG (DinG) (PDB:5H8W)			MSDDFAKNGVLAKAIQGFKPRDAQREMALAISAAIKKQQQLVVEAGTGTGKTFAYLVPA--LRSGKKVIISTGSKALQDQLYNRDLPTVADALKFTGSLALLKGRSNYLCLERLEQQSLGSSQLEPEVLAEVVRLRSWSSQTEDGDISTCHQIAEDSTVWPLVTSTNDNCLGGDCPRYQECFVLKARRKAMESDVVIVNHHLFMADMVVKDTGFGELIPRADVVIFDEAHQLPDIASQYFGQQLSSRQLMDLSRDIIMAYRTEVRDQAQLQKSADRLSQSAQDFRLSLGENSYRGNLREALQQPQIQRMLVRLDDALELCYDVMKLSLGRSAMLDAAFERATVYRNRLKRLIDVTIPNYSYWFESYGRHFLLALTPLSVSDKFSDMIREQSGCWIFTSATLSVNEQLEHFTARLGLKQAQTLLLPSPFDYQRQMLLCVPRHLPSPNQNGGAKWLAHMLKPLIESNKGRCFFLCTSHQMMRGLAEEFRASLTLPVLVQGETSKGQLLSQFISAGNALLVATGSFWEGVDVRGDALSCVIIDKLPFTAPDDPLLKARIEDCQLKGGDAFSEVQIPDAVISLKQGVGRLIRDIDDYGVVIICDNRLVMRPYGEIFLNSLPPARRTRDLSKAVAFLKSRPTESE-
76126	GC_00000551		X_bovienii_MC200	2832	97	99	2	0	0.951904	0.964914	0.958365	L	Replication, recombination and repair	COG1199	Rad3-related DNA helicase DinG (DinG) (PDB:5H8W)			MSDDFAKNGVLAKAIQGFKPRDAQREMALAISAAIKKQQQLVVEAGTGTGKTFAYLVPA--LRSGKKVIISTGSKALQDQLYNRDLPTVADALKFTGSLALLKGRSNYLCLERLEQQSLGSSQLEPEMLAEVVRLRSWSSQTEDGDISTCHQIAEDSTVWPLVTSTNDNCLGGDCPRYQECFVLKARRKAMESDVVIVNHHLFMADMVVKDTGFGELIPRADVVIFDEAHQLPDIASQYFGQQLSSRQLMDLSRDIIMAYRTEVRDQAQLQKSADRLSQSAQDFRLSLGENSYRGNLREALQQPQIQRMLVRLDDALELCYDVIKLSLGRSAMLDAAFERATVYRNRLKRLIDVTIPNYSYWFESYGRHFLLALMPLSVSDKFSDMIREQSGCWIFTSATLSVNEQLEHFTARLGLKQAQTLLLPSPFDYQRQMLLCVPRHLPSPNQNGGAKWLAHMLKPLIESNKGRCFFLCTSHQMMRGLAEEFRASLTLPVLVQGETSKGQLLSQFISAGNALLVATGSFWEGVDVRGDALSCVIIDKLPFTAPDDPLLKARIEDCQLKGGDAFSEVQIPDAVISLKQGVGRLIRDIDDYGVVIICDNRLVMRPYGEIFLNSLPPARRTRDLSKAVAFLKSRPTESE-
76128	GC_00000551		X_bovienii_MC211	34	97	99	2	0	0.951904	0.964914	0.958365	L	Replication, recombination and repair	COG1199	Rad3-related DNA helicase DinG (DinG) (PDB:5H8W)			MSDDFAKNGVLAKAIQGFKPRDAQREMALAISAAIKKQQQLVVEAGTGTGKTFAYLVPA--LRSGKKVIISTGSKALQDQLYNRDLPTVADALKFTGSLALLKGRSNYLCLERLEQQSLGSSQLEPEMLAEVVRLRSWSSQTEDGDISTCHQIAEDSTVWPLVTSTNDNCLGGDCPRYQECFVLKARRKAMESDVVIVNHHLFMADMVVKDTGFGELIPRADVVIFDEAHQLPDIASQYFGQQLSSRQLMDLSRDIIMAYRTEVRDQAQLQKSADRLSQSAQDFRLSLGENSYRGNLREALQQPQIQRMLVRLDDALELCYDVIKLSLGRSAMLDAAFERATVYRNRLKRLIDVTIPNYSYWFESYGRHFLLALMPLSVSDKFSDMIREQSGCWIFTSATLSVNEQLEHFTARLGLKQAQTLLLPSPFDYQRQMLLCVPRHLPSPNQNGGAKWLAHMLKPLIESNKGRCFFLCTSHQMMRGLAEEFRASLTLPVLVQGETSKGQLLSQFISAGNALLVATGSFWEGVDVRGDALSCVIIDKLPFTAPDDPLLKARIEDCQLKGGDAFSEVQIPDAVISLKQGVGRLIRDIDDYGVVIICDNRLVMRPYGEIFLNSLPPARRTRDLSKAVAFLKSRPTESE-
76129	GC_00000551		X_bovienii_MC214	3238	97	99	2	0	0.951904	0.964914	0.958365	L	Replication, recombination and repair	COG1199	Rad3-related DNA helicase DinG (DinG) (PDB:5H8W)			MSDDFAKNGVLAKAIQGFKPRDAQREMALAISAAIKKQQQLVVEAGTGTGKTFAYLVPA--LRSGKKVIISTGSKALQDQLYNRDLPTVADALKFTGSLALLKGRSNYLCLERLEQQSLGSSQLEPEMLAEVVRLRSWSSQTEDGDISTCHQIAEDSTVWPLVTSTNDNCLGGDCPRYQECFVLKARRKAMESDVVIVNHHLFMADMVVKDTGFGELIPRADVVIFDEAHQLPDIASQYFGQQLSSRQLMDLSRDIIMAYRTEVRDQAQLQKSADRLSQSAQDFRLSLGENSYRGNLREALQQPQIQRMLVRLDDALELCYDVMKLSLGRSAMLDAAFERATVYRNRLKRLIDVTIPNYSYWFESYGRHFLLALTPLSVSDKFSDMIREQSGCWIFTSATLSVNEQLEHFTARLGLKQAQTLLLPSPFDYQRQMLLCVPRHLPSPNQNGGAKWLAHMLKPLIESNKGRCFFLCTSHQMMRGLAEEFRASLTLPVLVQGETSKGQLLSQFISAGNALLVATGSFWEGVDVRGDALSCVIIDKLPFTAPDDPLLKARIEDCQLKGGDAFSEVQIPDAVISLKQGVGRLIRDIDDYGVVIICDNRLVMRPYGEIFLNSLPPARRTRDLSKAVAFLKSRPTESE-
76130	GC_00000551		X_bovienii_MC216	4100	97	99	2	0	0.951904	0.964914	0.958365	L	Replication, recombination and repair	COG1199	Rad3-related DNA helicase DinG (DinG) (PDB:5H8W)			MSDDFAKNGVLAKAIQGFKPRDAQREMALAISAAIKKQQQLVVEAGTGTGKTFAYLVPA--LRSGKKVIISTGSKALQDQLYNRDLPTVADALKFTGSLALLKGRSNYLCLERLEQQSLGSSQLEPEMLAEVVRLRSWSSQTEDGDISTCHQIAEDSTVWPLVTSTNDNCLGGDCPRYQECFVLKARRKAMESDVVIVNHHLFMADMVVKDTGFGELIPRADVVIFDEAHQLPDIASQYFGQQLSSRQLMDLSRDIIMAYRTEVRDQAQLQKSADRLSQSAQDFRLSLGENSYRGNLREALQQPQIQRMLVRLDDALELCYDVMKLSLGRSAMLDAAFERATVYRNRLKRLIDVTIPNYSYWFESYGRHFLLALTPLSVSDKFSDMIREQSGCWIFTSATLSVNEQLEHFTARLGLKQAQTLLLPSPFDYQRQMLLCVPRHLPSPNQNGGAKWLAHMLKPLIESNKGRCFFLCTSHQMMRGLAEEFRASLTLPVLVQGETSKGQLLSQFISAGNALLVATGSFWEGVDVRGDALSCVIIDKLPFTAPDDPLLKARIEDCQLKGGDAFSEVQIPDAVISLKQGVGRLIRDIDDYGVVIICDNRLVMRPYGEIFLNSLPPARRTRDLSKAVAFLKSRPTESE-
76131	GC_00000551		X_bovienii_MC218	1256	97	99	2	0	0.951904	0.964914	0.958365	L	Replication, recombination and repair	COG1199	Rad3-related DNA helicase DinG (DinG) (PDB:5H8W)			MSDDFAKNGVLAKAIQGFKPRDAQREMALAISAAIKKQQQLVVEAGTGTGKTFAYLVPA--LRSGKKVIISTGSKALQDQLYNRDLPTVADALKFTGSLALLKGRSNYLCLERLEQQSLGSSQLEPEMLAEVVRLRSWSSQTEDGDISTCHQIAEDSTVWPLVTSTNDNCLGGDCPRYQECFVLKARRKAMESDVVIVNHHLFMADMVVKDTGFGELIPRADVVIFDEAHQLPDIASQYFGQQLSSRQLMDLSRDIIMAYRTEVRDQAQLQKSVDRLSQSAQDFRLSLGDNSYRGNLREALQQPQIQRMLVRLDDALELCYDVMKLSLGRSAMLDAAFERATVYRNRLKRLIDVTIPNYSYWFESYGRHFLLALTPLSVSDKFSDMIREQSGCWIFTSATLSVNEQLEHFTARLGLKQAQTLLLPSPFDYQRQMLLCVPRHLPSPNQNGGAKWLAHMLKPLIESNKGRCFFLCTSHQMMRGLAEEFRASLTLPVLVQGETSKGQLLSQFISAGNALLVATGSFWEGVDVRGDALSCVIIDKLPFTAPDDPLLKARIEDCQLKGGDAFSEVQIPDAVISLKQGVGRLIRDIDDYGVVIICDNRLVMRPYGEIFLNSLPPARRTRDLSKAVAFLKSRPTESE-
76132	GC_00000551		X_bovienii_MC221	1563	97	99	2	0	0.951904	0.964914	0.958365	L	Replication, recombination and repair	COG1199	Rad3-related DNA helicase DinG (DinG) (PDB:5H8W)			MSDDFAKNGVLAKAIQGFKPRDAQREMALAISAAIKKQQQLVVEAGTGTGKTFAYLVPA--LRSGKKVIISTGSKALQDQLYNRDLPTVADALKFTGSLALLKGRSNYLCLERLEQQSLGSSQLEPEMLAEVVRLRSWSSQTEDGDISTCHQIAEDSTVWPLVTSTNDNCLGGDCPRYQECFVLKARRKAMESDVVIVNHHLFMADMVVKDTGFGELIPRADVVIFDEAHQLPDIASQYFGQQLSSRQLMDLSRDIIMAYRTEVRDQAQLQKSVDRLSQSAQDFRLSLGDNSYRGNLREALQQPQIQRMLVRLDDALELCYDVMKLSLGRSAMLDAAFERATVYRNRLKRLIDVTIPNYSYWFESYGRHFLLALTPLSVSDKFSDMIREQSGCWIFTSATLSVNEQLEHFTARLGLKQAQTLLLPSPFDYQRQMLLCVPRHLPSPNQNGGAKWLAHMLKPLIESNKGRCFFLCTSHQMMRGLAEEFRASLTLPVLVQGETSKGQLLSQFISAGNALLVATGSFWEGVDVRGDALSCVIIDKLPFTAPDDPLLKARIEDCQLKGGDAFSEVQIPDAVISLKQGVGRLIRDIDDYGVVIICDNRLVMRPYGEIFLNSLPPARRTRDLSKAVAFLKSRPTESE-
76133	GC_00000551		X_bovienii_MC226	1064	97	99	2	0	0.951904	0.964914	0.958365	L	Replication, recombination and repair	COG1199	Rad3-related DNA helicase DinG (DinG) (PDB:5H8W)			MSDDFAKNGVLAKAIQGFKPRDAQREMALAISAAIKKQQQLVVEAGTGTGKTFAYLVPA--LRSGKKVIISTGSKALQDQLYNRDLPTVADALKFTGSLALLKGRSNYLCLERLEQQSLGSSQLEPEMLAEVVRLRSWSSQTEDGDISTCHQIAEDSIVWPLVTSTNDNCLGSDCPRYQECFVLKARRKAMESDVVIVNHHLFMADMVVKDTGFGELIPRADVVIFDEAHQLPDIASQYFGQQLSSRQLMDLSRDIIMAYRTEVRDQAQLQKSADRLSQSAQDFRLSLGENSYRGNLREALQQPQIQRMLVRLDDALELCYDVMKLSLGRSAMLDAAFERATVYRNRLKRLIDVTIPNYSYWFESYGRHFLLALTPLSVSDKFSDMIREQSGCWIFTSATLSVNEQLEHFTARLGLKQAQTLLLPSPFDYQRQMLLCVPRHLPSPNQNGGAKWLARMLKPLIESNKGRCFFLCTSHQMMRGLAEEFRASLTLPVLVQGETSKGQLLSQFISAGNALLVATGSFWEGVDVRGDALSCVIIDKLPFTAPDDPLLKARIEDCQLKGGDAFSEVQIPDAVISLKQGVGRLIRDIDDYGVVIICDNRLVMRPYGEIFLNSLPPARRTRDLSKAVAFLKSRPTESE-
76134	GC_00000551		X_bovienii_MC228	1763	97	99	2	0	0.951904	0.964914	0.958365	L	Replication, recombination and repair	COG1199	Rad3-related DNA helicase DinG (DinG) (PDB:5H8W)			MSDDFAKNGVLAKAIQGFKPRDAQREMALAISAAIKKQQQLVVEAGTGTGKTFAYLVPA--LRSGKKVIISTGSKALQDQLYNRDLPTVADALKFTGSLALLKGRSNYLCLERLEQQSLGSSQLEPEMLAEVVRLRSWSSQTEDGDISTCHQIAEDSTVWPLVTSTNDNCLGGDCPRYQECFVLKARRKAMESDVVIVNHHLFMADMVVKDTGFGELIPRADVVIFDEAHQLPDIASQYFGQQLSSRQLMDLSRDIIMAYRTEVRDQAQLQKSADRLSQSAQDFRLSLGENSYRGNLREALQQPQIQRMLVRLDDALELCYDVMKLSLGRSAMLDAAFERATVYRNRLKRLIDVTIPNYSYWFESYGRHFLLALTPLSVSDKFSDMIREQSGCWIFTSATLSVNEQLEHFTARLGLKQAQTLLLPSPFDYQRQMLLCVPRHLPSPNQNGGAKWLAHMLKPLIESNKGRCFFLCTSHQMMRGLAEEFRASLTLPVLVQGETSKGQLLSQFISAGNALLVATGSFWEGVDVRGDALSCVIIDKLPFTAPDDPLLKARIEDCQLKGGDAFSEVQIPDAVISLKQGVGRLIRDIDDYGVVIICDNRLVMRPYGEIFLNSLPPARRTRDLSKAVAFLKSRPTESE-
76135	GC_00000551		X_bovienii_MC233	1445	97	99	2	0	0.951904	0.964914	0.958365	L	Replication, recombination and repair	COG1199	Rad3-related DNA helicase DinG (DinG) (PDB:5H8W)			MSDDFAKNGVLAKAIQGFKPRDAQREMALAISAAIKKQQQLVVEAGTGTGKTFAYLVPA--LRSGKKVIISTGSKALQDQLYNRDLPTVADALKFTGSLALLKGRSNYLCLERLEQQSLGSSQLEPEMLAEVVRLRSWSSQTEDGDISTCHQIAEDSTVWPLVTSTNDNCLGGDCPRYQECFVLKARRKAMESDVVIVNHHLFMADMVVKDTGFGELIPRADVVIFDEAHQLPDIASQYFGQQLSSRQLMDLSRDIIMAYRTEVRDQAQLQKSADRLSQSAQDFRLSLGENSYRGNLREALQQPQIQRMLVRLDDALELCYDVMKLSLGRSAMLDAAFERATVYRNRLKRLIDVTIPNYSYWFESYGRHFLLALTPLSVSDKFSDMIREQSGCWIFTSATLSVNEQLEHFTARLGLKQAQTLLLPSPFDYQRQMLLCVPRHLPSPNQNGGAKWLAHMLKPLIESNKGRCFFLCTSHQMMRGLAEEFRASLTLPVLVQGETSKGQLLSQFISAGNALLVATGSFWEGVDVRGDALSCVIIDKLPFTAPDDPLLKARIEDCQLKGGDAFSEVQIPDAVISLKQGVGRLIRDIDDYGVVIICDNRLVMRPYGEIFLNSLPPARRTRDLSKAVAFLKSRPTESE-
76136	GC_00000551		X_bovienii_MC235	2109	97	99	2	0	0.951904	0.964914	0.958365	L	Replication, recombination and repair	COG1199	Rad3-related DNA helicase DinG (DinG) (PDB:5H8W)			MSDDFAKNGVLAKAIQGFKPRDAQREMALAISAAIKKQQQLVVEAGTGTGKTFAYLVPA--LRSGKKVIISTGSKALQDQLYNRDLPTVADALKFTGSLALLKGRSNYLCLERLEQQSLGSSQLEPEMLAEVVRLRSWSSQTEDGDISTCHQIAEDSTVWPLVTSTNDNCLGGDCPRYQECFVLKARRKAMESDVVIVNHHLFMADMVVKDTGFGELIPRADVVIFDEAHQLPDIASQYFGQQLSSRQLMDLSRDIIMAYRTEVRDQAQLQKSADRLSQSAQDFRLSLGENSYRGNLREALQQPQIQRMLVRLDDALELCYDVMKLSLGRSAMLDAAFERATVYRNRLKRLIDVTIPNYSYWFESYGRHFLLALTPLSVSDKFSDMIREQSGCWIFTSATLSVNEQLEHFTARLGLKQAQTLLLPSPFDYQRQMLLCVPRHLPSPNQNGGAKWLAHMLKPLIESNKGRCFFLCTSHQMMRGLAEEFRASLTLPVLVQGETSKGQLLSQFISAGNALLVATGSFWEGVDVRGDALSCVIIDKLPFTAPDDPLLKARIEDCQLKGGDAFSEVQIPDAVISLKQGVGRLIRDIDDYGVVIICDNRLVMRPYGEIFLNSLPPARRTRDLSKAVAFLKSRPTESE-
76137	GC_00000551		X_bovienii_MC239	567	97	99	2	0	0.951904	0.964914	0.958365	L	Replication, recombination and repair	COG1199	Rad3-related DNA helicase DinG (DinG) (PDB:5H8W)			MSDDFAKNGVLAKAIQGFKPRDAQREMALAISAAIKKQQQLVVEAGTGTGKTFAYLVPA--LRSGKKVIISTGSKALQDQLYNRDLPTVADALKFTGSLALLKGRSNYLCLERLEQQSLGSSQLEPEMLAEVVRLRSWSSQTEDGDISTCHQIAEDSTVWPLVTSTNDNCLGGDCPRYQECFVLKARRKAMESDVVIVNHHLFMADMVVKDTGFGELIPRADVVIFDEAHQLPDIASQYFGQQLSSRQLMDLSRDIIMAYRTEVRDQAQLQKSADRLSQSAQDFRLSLGENSYRGNLREALQQPQIQRMLVRLDDALELCYDVMKLSLGRSAMLDAAFERATVYRNRLKRLIDVTIPNYSYWFESYGRHFLLALTPLSVSDKFSDMIREQSGCWIFTSATLSVNEQLEHFTARLGLKQAQTLLLPSPFDYQRQMLLCVPRHLPSPNQNGGAKWLAHMLKPLIESNKGRCFFLCTSHQMMRGLAEEFRASLTLPVLVQGETSKGQLLSQFISAGNALLVATGSFWEGVDVRGDALSCVIIDKLPFTAPDDPLLKARIEDCQLKGGDAFSEVQIPDAVISLKQGVGRLIRDIDDYGVVIICDNRLVMRPYGEIFLNSLPPARRTRDLSKAVAFLKSRPTESE-
76138	GC_00000551		X_bovienii_MC241	3186	97	99	2	0	0.951904	0.964914	0.958365	L	Replication, recombination and repair	COG1199	Rad3-related DNA helicase DinG (DinG) (PDB:5H8W)			MSDDFAKNGVLAKAIQGFKPRDAQREMALAISAAIKKQQQLVVEAGTGTGKTFAYLVPA--LRSGKKVIISTGSKALQDQLYNRDLPTVADALKFTGSLALLKGRSNYLCLERLEQQSLGSSQLEPEMLAEVVRLRSWSSQTEDGDISTCHQIAEDSTVWPLVTSTNDNCLGGDCPRYQECFVLKARRKAMESDVVIVNHHLFMADMVVKDTGFGELIPRADVVIFDEAHQLPDIASQYFGQQLSSRQLMDLSRDIIMAYRTEVRDQAQLQKSADRLSQSAQDFRLSLGENSYRGNLREALQQPQIQRILVRLDDALELCYDVMKLSLGRSAMLDAAFERATVYRNRLKRLIDVTIPNYSYWFESYGRHFLLALTPLSVSDKFSDMIREQSGCWIFTSATLSVNEQLEYFTARLGLKQAQTLLLPSPFDYQRQMLLCVPRHLPSPNQNGGAKWLAHMLKPLIESNKGRCFFLCTSHQMMRGLAEEFRASLTLPVLVQGETSKGQLLSQFISAGNALLVATGSFWEGVDVRGDALSCVIIDKLPFTAPDDPLLKARIEDCQLKGGDAFSEVQIPDAVISLKQGVGRLIRDIDDYGVVIICDNRLVMRPYGEIFLNSLPPARRTRDLSKAVAFLKSRPTESE-
76139	GC_00000551		X_bovienii_MC250	4051	97	99	2	0	0.951904	0.964914	0.958365	L	Replication, recombination and repair	COG1199	Rad3-related DNA helicase DinG (DinG) (PDB:5H8W)			MSDDFAKNGVLAKAIQGFKPRDAQREMALAISAAIKKQQQLVVEAGTGTGKTFAYLVPA--LRSGKKVIISTGSKALQDQLYNRDLPTVADALKFTGSLALLKGRSNYLCLERLEQQSLGSSQLEPEMLAEVVRLRSWSSQTEDGDISTCHQIAEDSTVWPLVTSTNDNCLGGDCPRYQECFVLKARRKAMESDVVIVNHHLFMADMVVKDTGFGELIPRADVVIFDEAHQLPDIASQYFGQQLSSRQLMDLSRDIIMAYRTEVRDQAQLQKSADRLSQSAQDFRLSLGENSYRGNLREALQQPQIQRILVRLDDALELCYDVMKLSLGRSAMLDAAFERATVYRNRLKRLIDVTIPNYSYWFESYGRHFLLALTPLSVSDKFSDMIREQSGCWIFTSATLSVNEQLEYFTARLGLKQAQTLLLPSPFDYQRQMLLCVPRHLPSPNQNGGAKWLAHMLKPLIESNKGRCFFLCTSHQMMRGLAEEFRASLTLPVLVQGETSKGQLLSQFISAGNALLVATGSFWEGVDVRGDALSCVIIDKLPFTAPDDPLLKARIEDCQLKGGDAFSEVQIPDAVISLKQGVGRLIRDIDDYGVVIICDNRLVMRPYGEIFLNSLPPARRTRDLSKAVAFLKSRPTESE-
76140	GC_00000551		X_bovienii_MC255	2228	97	99	2	0	0.951904	0.964914	0.958365	L	Replication, recombination and repair	COG1199	Rad3-related DNA helicase DinG (DinG) (PDB:5H8W)			MSDDFAKNGVLAKAIQGFKPRDAQREMALAISAAIKKQQQLVVEAGTGTGKTFAYLVPA--LRSGKKVIISTGSKALQDQLYNRDLPTVADALKFTGSLALLKGRSNYLCLERLEQQSLGSSQLEPEMLAEVVRLRSWSSQTEDGDISTCHQIAEDSTVWPLVTSTNDNCLGGDCPRYQECFVLKARRKAMESDVVIVNHHLFMADMVVKDTGFGELIPRADVVIFDEAHQLPDIASQYFGQQLSSRQLMDLSRDIIMAYRTEVRDQAQLQKSADRLSQSAQDFRLSLGENSYRGNLREALQQPQIQRMLVRLDDALELCYDVMKLSLGRSAMLDAAFERATVYRNRLKRLIDVTIPNYSYWFESYGRHFLLALTPLSVSDKFSDMIREQSGCWIFTSATLSVNEQLEHFTARLGLKQAQTLLLPSPFDYQRQMLLCVPRHLPSPNQNGGAKWLAHMLKPLIESNKGRCFFLCTSHQMMRGLAEEFRASLTLPVLVQGETSKGQLLSQFISAGNALLVATGSFWEGVDVRGDALSCVIIDKLPFTAPDDPLLKARIEDCQLKGGDAFSEVQIPDAVISLKQGVGRLIRDIDDYGVVIICDNRLVMRPYGEIFLNSLPPARRTRDLSKAVAFLKSRPTESE-
76141	GC_00000551		X_bovienii_MC266	2504	97	99	2	0	0.951904	0.964914	0.958365	L	Replication, recombination and repair	COG1199	Rad3-related DNA helicase DinG (DinG) (PDB:5H8W)			MSDDFAKNGVLAKAIQGFKPRDAQREMALAISAAIKKQQQLVVEAGTGTGKTFAYLVPA--LRSGKKVIISTGSKALQDQLYNRDLPTVADALKFTGSLALLKGRSNYLCLERLEQQSLGSSQLEPEMLAEVVRLRSWSSQTEDGDISTCHQIAEDSTVWPLVTSTNDNCLGGDCPRYQECFVLKARRKAMESDVVIVNHHLFMADMVVKDTGFGELIPRADVVIFDEAHQLPDIASQYFGQQLSSRQLMDLSRDIIMAYRTEVRDQAQLQKSADRLSQSAQDFRLSLGENSYRGNLREALQQPQIQRMLVRLDDALELCYDVMKLSLGRSAMLDAAFERATVYRNRLKRLIDVTIPNYSYWFESYGRHFLLALTPLSVSDKFSDMIREQSGCWIFTSATLSVNEQLEHFTARLGLKQAQTLLLPSPFDYQRQMLLCVPRHLPSPNQNGGAKWLAHMLKPLIESNKGRCFFLCTSHQMMRGLAEEFRASLTLPVLVQGETSKGQLLSQFISAGNALLVATGSFWEGVDVRGDALSCVIIDKLPFTAPDDPLLKARIEDCQLKGGDAFSEVQIPDAVISLKQGVGRLIRDIDDYGVVIICDNRLVMRPYGEIFLNSLPPARRTRDLSKAVAFLKSRPTESE-
76142	GC_00000551		X_bovienii_MC44	370	97	99	2	0	0.951904	0.964914	0.958365	L	Replication, recombination and repair	COG1199	Rad3-related DNA helicase DinG (DinG) (PDB:5H8W)			MSDDFAKNGVLAKAIQGFKPRDAQREMALAISAAIKKQQQLVVEAGTGTGKTFAYLVPA--LRSGKKVIISTGSKALQDQLYNRDLPTVADALKFTGSLALLKGRSNYLCLERLEQQSLGSSQLEPEMLAEVVRLRSWSSQTEDGDISTCHQIAEDSIVWPLVTSTNDNCLGSDCPRYQECFVLKARRKAMESDVVIVNHHLFMADMVVKDTGFGELIPRADVVIFDEAHQLPDIASQYFGQQLSSRQLMDLSRDIIMAYRTEVRDQAQLQKSADRLSQSAQDFRLSLGDNSYRGNLREALQQPQIQRMLVRLDDALELCYDVMKLSLGRSAMLDAAFERATVYRNRLKRLIDVTIPNYSYWFESYGRHFLLALTPLSVSDKFSDMIREQSGCWIFTSATLSVNEQLEHFTARLGLKQAQTLLLPSPFDYQRQMLLCVPRHLPSPNQNGGAKWLAHMLKPLIESNKGRCFFLCTSHQMMRGLAEEFRASLTLPVLVQGETSKGQLLSQFISAGNALLVATGSFWEGVDVRGDALSCVIIDKLPFTAPDDPLLKARIEDCQLKGGDAFSEVQIPDAVISLKQGVGRLIRDIDDYGVVIICDNRLVMRPYGEIFLNSLPPARRTRDLSKAVAFLKSRPTESE-
76143	GC_00000551		X_bovienii_MC47	3590	97	99	2	0	0.951904	0.964914	0.958365	L	Replication, recombination and repair	COG1199	Rad3-related DNA helicase DinG (DinG) (PDB:5H8W)			MSDDFAKNGVLAKAIQGFKPRDAQREMASSITAAIKKQRQLVVEAGTGTGKTFAYLVPA--LRSGKKVIISTGSKALQDQLYNRDLPTVADALKFTGSLALLKGRSNYLCLERLEQQSLGSSQLEPEMLAEVVRLRSWSSQTEDGDISTCHQIAEDSTVWPLVTSTNDNCLGGDCPRYQECFVLKARRKAMESDVVIVNHHLFMADMVVKDTGFGELIPRADVVIFDEAHQLPDIASQYFGQQLSSRQLMDLSRDIIMAYRTEVRDQAQLQKSADRLSQSAQDFRLSLGENSYRGNLREALQQPPIQRMLVRLDDALELCYDVMKLSLGRSAMLDAAFERATVYRNRLKRLIDVTIPNYSYWFESYGRHFLLALTPLSVSDKFSDMIREQSGCWIFTSATLSVNEQLEHFTARLGLKQAQTLLLPSPFDYQRQMLLCVPRHLPSPNQNGGAKWLAHMLKPLIESNKGRCFFLCTSHQMMRGLAEEFRASLTLPVLVQGETSKGQLLSQFISAGNALLVATGSFWEGVDVRGDALSCVIIDKLPFTAPDDPLLKARIEDCQLKGGDAFSEVQIPDAVLSLKQGVGRLIRDIDDYGVVIICDNRLVMRPYGEIFLNSLPPARRTRDLSKAVAFLKSRPTESE-
76144	GC_00000551		X_bovienii_MC52	1214	97	99	2	0	0.951904	0.964914	0.958365	L	Replication, recombination and repair	COG1199	Rad3-related DNA helicase DinG (DinG) (PDB:5H8W)			MSDDFAKNGVLAKAIQGFKPRDAQREMALAISAAIKKQQQLVVEAGTGTGKTFAYLVPA--LRSGKKVIISTGSKALQDQLYNRDLPTVADALKFTGSLALLKGRSNYLCLERLEQQSLGSSQLEPEMLAEVVRLRSWSSQTEDGDISTCHQIAEDSTVWPLVTSTNDNCLGGDCPRYQECFVLKARRKAMESDVVIVNHHLFMADMVVKDTGFGELIPRADVVIFDEAHQLPDIASQYFGQQLSSRQLMDLSRDIIMAYRTEVRDQAQLQKSADRLSQSAQDFRLSLGENSYRGNLREALQQPQIQRMLVRLDDALELCYDVMKLSLGRSAMLDAAFERATVYRNRLKRLIDVTIPNYSYWFESYGRHFLLALTPLSVSDKFSDMIREQSGCWIFTSATLSVNEQLEHFTARLGLKQAQTLLLPSPFDYQRQMLLCVPRHLPSPNQNGGAKWLAHMLKPLIESNKGRCFFLCTSHQMMRGLAEEFRASLTLPVLVQGETSKGQLLSQFISAGNALLVATGSFWEGVDVRGDALSCVIIDKLPFTAPDDPLLKARIEDCQLKGGDAFSEVQIPDAVISLKQGVGRLIRDIDDYGVVIICDNRLVMRPYGEIFLNSLPPARRTRDLSKAVAFLKSRPTESE-
76145	GC_00000551		X_bovienii_MC59	3949	97	99	2	0	0.951904	0.964914	0.958365	L	Replication, recombination and repair	COG1199	Rad3-related DNA helicase DinG (DinG) (PDB:5H8W)			MSDDFAKNGVLAKAIQGFKPRDAQREMALAISAAIKKQQQLVVEAGTGTGKTFAYLVPA--LRSGKKVIISTGSKALQDQLYNRDLPTVADALKFTGSLALLKGRSNYLCLERLEQQSLGSSQLEPEMLAEVVRLRSWSSQTEDGDISTCHQIAEDSTVWPLVTSTNDNCLGGDCPRYQECFVLKARRKAMESDVVIVNHHLFMADMVVKDTGFGELIPRADVVIFDEAHQLPDIASQYFGQQLSSRQLMDLSRDIIMAYRTEVRDQAQLQKSADRLSQSAQDFRLSLGENSYRGNLREALQQPQIQRMLVRLDDALELCYDVMKLSLGRSAMLDAAFERATVYRNRLKRLIDVTIPNYSYWFESYGRHFLLALTPLSVSDKFSDMIREQSGCWIFTSATLSVNEQLEHFTARLGLKQAQTLLLPSPFDYQRQMLLCVPRHLPSPNQNGGAKWLAHMLKPLIESNKGRCFFLCTSHQMMRGLAEEFRASLTLPVLVQGETSKGQLLSQFISAGNALLVATGSFWEGVDVRGDALSCVIIDKLPFTAPDDPLLKARIEDCQLKGGDAFSEVQIPDAVISLKQGVGRLIRDIDDYGVVIICDNRLVMRPYGEIFLNSLPPARRTRDLSKAVAFLKSRPTESE-
76146	GC_00000551		X_bovienii_MC66	635	97	99	2	0	0.951904	0.964914	0.958365	L	Replication, recombination and repair	COG1199	Rad3-related DNA helicase DinG (DinG) (PDB:5H8W)			MSDDFAKNGVLAKAIQGFKPRDAQREMALAISAAIKKQQQLVVEAGTGTGKTFAYLVPA--LRSGKKVIISTGSKALQDQLYNRDLPTVADALKFTGSLALLKGRSNYLCLERLEQQSLGSSQLEPEMLAEVVRLRSWSSQTEDGDISTCHQIAEDSIVWPLVTSTNDNCLGSDCPRYQECFVLKARRKAMESDVVIVNHHLFMADMVVKDTGFGELIPRADVVIFDEAHQLPDIASQYFGQQLSSRQLMDLSRDIIMAYRTEVRDQAQLQKSADRLSQSAQDFRLSLGENSYRGNLREALQQPQIQRMLVRLDDALELCYDVMKLSLGRSAMLDAAFERATVYRNRLKRLIDVTIPNYSYWFESYGRHFLLALTPLSVSDKFSDMIREQSGCWIFTSATLSVNEQLEHFTARLGLKQAQTLLLPSPFDYQRQMLLCVPRHLPSPNQNGGAKWLARMLKPLIESNKGRCFFLCTSHQMMRGLAEEFRASLTLPVLVQGETSKGQLLSQFISAGNALLVATGSFWEGVDVRGDALSCVIIDKLPFTAPDDPLLKARIEDCQLKGGDAFSEVQIPDAVLSLKQGVGRLIRDIDDYGVVIICDNRLVMRPYGEIFLNSLPPARRTRDLSKAVAFLKSRPTESE-
76147	GC_00000551		X_bovienii_MC67	2900	97	99	2	0	0.951904	0.964914	0.958365	L	Replication, recombination and repair	COG1199	Rad3-related DNA helicase DinG (DinG) (PDB:5H8W)			MSDDFAKNGVLAKAIQGFKPRDAQREMALAISAAIKKQQQLVVEAGTGTGKTFAYLVPA--LRSGKKVIISTGSKALQDQLYNRDLPTVADALKFTGSLALLKGRSNYLCLERLEQQSLGSSQLEPEMLAEVVRLRSWSSQTEDGDISTCHQIAEDSTVWPLVTSTNDNCLGGDCPRYQECFVLKARRKAMESDVVIVNHHLFMADMVVKDTGFGELIPRADVVIFDEAHQLPDIASQYFGQQLSSRQLMDLSRDIIMAYRTEVRDQAQLQKSADRLSQSAQDFRLSLGENSYRGNLREALQQPQIQRMLVRLDDALELCYDVMKLSLGRSAMLDAAFERATVYRNRLKRLIDVTIPNYSYWFESYGRHFLLALTPLSVSDKFSDMIREQSGCWIFTSATLSVNEQLEHFTARLGLKQAQTLLLPSPFDYQRQMLLCVPRHLPSPNQNGGAKWLAHMLKPLIESNKGRCFFLCTSHQMMRGLAEEFRASLTLPVLVQGETSKGQLLSQFISAGNALLVATGSFWEGVDVRGDALSCVIIDKLPFTAPDDPLLKARIEDCQLKGGDAFSEVQIPDAVISLKQGVGRLIRDIDDYGVVIICDNRLVMRPYGEIFLNSLPPARRTRDLSKAVAFLKSRPTESE-
76148	GC_00000551		X_bovienii_MC78	4007	97	99	2	0	0.951904	0.964914	0.958365	L	Replication, recombination and repair	COG1199	Rad3-related DNA helicase DinG (DinG) (PDB:5H8W)			MSDDFAKNGVLAKAIQGFKPRDAQREMALAISAAIKKQQQLVVEAGTGTGKTFAYLVPA--LRSGKKVIISTGSKALQDQLYNRDLPTVADALKFTGSLALLKGRSNYLCLERLEQQSLGSSQLEPEMLAEVVRLRSWSSQTEDGDISTCHQIAEDSTVWPLVTSTNDNCLGGDCPRYQECFVLKARRKAMESDVVIVNHHLFMADMVVKDTGFGELIPRADVVIFDEAHQLPDIASQYFGQQLSSRQLMDLSRDIIMAYRTEVRDQAQLQKSADRLSQSAQDFRLSLGENSYRGNLREALQQPQIQRMLVRLDDALELCYDVMKLSLGRSAMLDAAFERATVYRNRLKRLIDVTIPNYSYWFESYGRHFLLALTPLSVSDKFSDMIREQSGCWIFTSATLSVNEQLEHFTARLGLKQAQTLLLPSPFDYQRQMLLCVPRHLPSPNQNGGAKWLAHMLKPLIESNKGRCFFLCTSHQMMRGLAEEFRASLTLPVLVQGETSKGQLLSQFISAGNALLVATGSFWEGVDVRGDALSCVIIDKLPFTAPDDPLLKARIEDCQLKGGDAFSEVQIPDAVISLKQGVGRLIRDIDDYGVVIICDNRLVMRPYGEIFLNSLPPARRTRDLSKAVAFLKSRPTESE-
76149	GC_00000551		X_bovienii_MC81	1121	97	99	2	0	0.951904	0.964914	0.958365	L	Replication, recombination and repair	COG1199	Rad3-related DNA helicase DinG (DinG) (PDB:5H8W)			MSDDFAKNGVLAKAIQGFKPRDAQREMALAISAAIKKQQQLVVEAGTGTGKTFAYLVPA--LRSGKKVIISTGSKALQDQLYNRDLPTVADALKFTGSLALLKGRSNYLCLERLEQQSLGSSQLEPEMLAEVVRLRSWSSQTEDGDISTCHQIAEDSTVWPLVTSTNDNCLGGDCPRYQECFVLKARRKAMESDVVIVNHHLFMADMVVKDTGFGELIPRADVVIFDEAHQLPDIASQYFGQQLSSRQLMDLSRDIIMAYRTEVRDQAQLQKSADRLSQSAQDFRLSLGENSYRGNLREALQQPQIQRMLVRLDDALELCYDVMKLSLGRSAMLDAAFERATVYRNRLKRLIDVTIPNYSYWFESYGRHFLLALTPLSVSDKFSDMIREQSGCWIFTSATLSVNEQLEHFTARLGLKQAQTLLLPSPFDYQRQMLLCVPRHLPSPNQNGGAKWLAHMLKPLIESNKGRCFFLCTSHQMMRGLAEEFRASLTLPVLVQGETSKGQLLSQFISAGNALLVATGSFWEGVDVRGDALSCVIIDKLPFTAPDDPLLKARIEDCQLKGGDAFSEVQIPDAVISLKQGVGRLIRDIDDYGVVIICDNRLVMRPYGEIFLNSLPPARRTRDLSKAVAFLKSRPTESE-
76150	GC_00000551		X_bovienii_MC94	798	97	99	2	0	0.951904	0.964914	0.958365	L	Replication, recombination and repair	COG1199	Rad3-related DNA helicase DinG (DinG) (PDB:5H8W)			MSDDFAKNGVLAKAIQGFKPRDAQREMALAISAAIKKQQQLVVEAGTGTGKTFAYLVPA--LRSGKKVIISTGSKALQDQLYNRDLPTVADALKFTGSLALLKGRSNYLCLERLEQQSLGSSQLEPEMLAEVVRLRSWSSQTEDGDISTCHQIAEDSIVWPLVTSTNDNCLGSDCPRYQECFVLKARRKAMESDVVIVNHHLFMADMVVKDTGFGELIPRADVVIFDEAHQLPDIASQYFGQQLSSRQLMDLSRDIIMAYRTEVRDQAQLQKSADRLSQSAQDFRLSLGENSYRGNLREALQQPQIQRMLVRLDDALELCYDVMKLSLGRSAMLDAAFERATVYRNRLKRLIDVTIPNYSYWFESYGRHFLLALTPLSVSDKFSDMIREQSGCWIFTSATLSVNEQLEHFTARLGLKQAQTLLLPSPFDYQRQMLLCVPRHLPSPNQNGGAKWLARMLKPLIESNKGRCFFLCTSHQMMRGLAEEFRASLTLPVLVQGETSKGQLLSQFISAGNALLVATGSFWEGVDVRGDALSCVIIDKLPFTAPDDPLLKARIEDCQLKGGDAFSEVQIPDAVLSLKQGVGRLIRDIDDYGVVIICDNRLVMRPYGEIFLNSLPPARRTRDLSKAVAFLKSRPTESE-
76151	GC_00000551		X_bovienii_MC95	3273	97	99	2	0	0.951904	0.964914	0.958365	L	Replication, recombination and repair	COG1199	Rad3-related DNA helicase DinG (DinG) (PDB:5H8W)			MSDDFAKNGVLAKAIQGFKPRDAQREMASSITAAIKKQRQLVVEAGTGTGKTFAYLVPA--LRSGKKVIISTGSKALQDQLYNRDLPTVADALKFTGSLALLKGRSNYLCLERLEQQSLGSSQLEPEMLAEVVRLRSWSSQTEDGDISTCHQIAEDSTVWPLVTSTNDNCLGGDCPRYQECFVLKARRKAMESDVVIVNHHLFMADMVVKDTGFGELIPRADVVIFDEAHQLPDIASQYFGQQLSSRQLMDLSRDIIMAYRTEVRDQAQLQKSADRLSQSAQDFRLSLGENSYRGNLREALQQPPIQRMLVRLDDALELCYDVMKLSLGRSAMLDAAFERATVYRNRLKRLIDVTIPNYSYWFESYGRHFLLALTPLSVSDKFSDMIREQSGCWIFTSATLSVNEQLEHFTARLGLKQAQTLLLPSPFDYQRQMLLCVPRHLPSPNQNGGAKWLAHMLKPLIESNKGRCFFLCTSHQMMRGLAEEFRASLTLPVLVQGETSKGQLLSQFISAGNALLVATGSFWEGVDVRGDALSCVIIDKLPFTAPDDPLLKARIEDCQLKGGDAFSEVQIPDAVLSLKQGVGRLIRDIDDYGVVIICDNRLVMRPYGEIFLNSLPPARRTRDLSKAVAFLKSRPTESE-
76152	GC_00000551		X_bovienii_MC96	2647	97	99	2	0	0.951904	0.964914	0.958365	L	Replication, recombination and repair	COG1199	Rad3-related DNA helicase DinG (DinG) (PDB:5H8W)			MSDDFAKNGVLAKAIQGFKPRDAQREMASSITAAIKKQRQLVVEAGTGTGKTFAYLVPA--LRSGKKVIISTGSKALQDQLYNRDLPTVADALKFTGSLALLKGRSNYLCLERLEQQSLGSSQLEPEMLAEVVRLRSWSSQTEDGDISTCHQIAEDSTVWPLVTSTNDNCLGGDCPRYQECFVLKARRKAMESDVVIVNHHLFMADMVVKDTGFGELIPRADVVIFDEAHQLPDIASQYFGQQLSSRQLMDLSRDIIMAYRTEVRDQAQLQKSADRLSQSAQDFRLSLGENSYRGNLREALQQPPIQRMLVRLDDALELCYDVMKLSLGRSAMLDAAFERATVYRNRLKRLIDVTIPNYSYWFESYGRHFLLALTPLSVSDKFSDMIREQSGCWIFTSATLSVNEQLEHFTARLGLKQAQTLLLPSPFDYQRQMLLCVPRHLPSPNQNGGAKWLAHMLKPLIESNKGRCFFLCTSHQMMRGLAEEFRASLTLPVLVQGETSKGQLLSQFISAGNALLVATGSFWEGVDVRGDALSCVIIDKLPFTAPDDPLLKARIEDCQLKGGDAFSEVQIPDAVLSLKQGVGRLIRDIDDYGVVIICDNRLVMRPYGEIFLNSLPPARRTRDLSKAVAFLKSRPTESE-
76153	GC_00000551		X_bovienii_MM1	2551	97	99	2	0	0.951904	0.964914	0.958365	L	Replication, recombination and repair	COG1199	Rad3-related DNA helicase DinG (DinG) (PDB:5H8W)			MSDDFAKNGVLAKAIQGFKPRDAQREMASSITAAIKKQRQLVVEAGTGTGKTFAYLVPA--LRSGKKVIISTGSKALQDQLYNRDLPTVADALKFTGRMALLKGRSNYLCLERLEQQSFGSSQLEPEMLAEVVRLRSWSSQTEDGDISTCHQIAEDSIVWPLVTSTNDNCLGSDCPRYQECFVLKARRKAMESDVVIVNHHLFMADMVVKDTGFGELIPRADVVIFDEAHQLPDIASQYFGQQLSSRQLMDLSRDIIMAYRTEVRDQAQLQKSADRLSQSAQDFRLSLGDNSYRGNLREALQQPQIQRMLVRLDDALELCYDVIKLSLGRSAMLDAAFERATVYRNRLKRLIDVTIPNYSYWFESYGRHFLLALTPLSVSDKFSDMIHEQSGCWIFTSATLSVNEQLDHFTARLGLKRAQTLLLPSPFDYQRQMLLCVPRHLPSPNQNGGAKWLARMLKPLIESNKGRCFFLCTSHQMVRGLAEEFRASLTLPVLVQGETSKGQLLSQFISAGNALLVATGSFWEGVDVRGDALSCVIIDKLPFTAPDDPLLKARIEDCQLKGGDAFSEVQIPDAVISLKQGVGRLIRDIDDYGVVIICDNRLVMRPYGEIFLNSLPPARRTRDLSKAVAFLKSRPTESE-
76154	GC_00000551		X_bovienii_MM17	4023	97	99	2	0	0.951904	0.964914	0.958365	L	Replication, recombination and repair	COG1199	Rad3-related DNA helicase DinG (DinG) (PDB:5H8W)			MSDDFAKNGVLAKAIQGFKPRDAQREMASSITAAIKKQRQLVVEAGTGTGKTFAYLVPA--LRSGKKVIISTGSKALQDQLYNRDLPTVADALKFTGSLALLKGRSNYLCLERLEQQSLGSSQLEPEMLAEVVRLRSWSSQTEDGDISTCHQIAEDSTVWPLVTSTNDNCLGGDCPRYQECFVLKARRKAMESDVVIVNHHLFMADMVVKDTGFGELIPRADVVIFDEAHQLPDIASQYFGQQLSSRQLMDLSRDIIMAYRTEVRDQAQLQKSADRLSQSAQDFRLSLGENSYRGNLREALQQPPIQRMLVRLDDALELCYDVMKLSLGRSAMLDAAFERATVYRNRLKRLIDVTIPNYSYWFESYGRHFLLALTPLSVSDKFSDMIREQSGCWIFTSATLSVNEQLEHFTARLGLKQAQTLLLPSPFDYQRQMLLCVPRHLPSPNQNGGAKWLAHMLKPLIESNKGRCFFLCTSHQMMRGLAEEFRASLTLPVLVQGETSKGQLLSQFISAGNALLVATGSFWEGVDVRGDALSCVIIDKLPFTAPDDPLLKARIEDCQLKGGDAFSEVQIPDAVISLKQGVGRLIRDIDDYGVVIICDNRLVMRPYGEIFLNSLPPARRTRDLSKAVAFLKSRPTESE-
76155	GC_00000551		X_bovienii_Oregonense	978	97	99	2	0	0.951904	0.964914	0.958365	L	Replication, recombination and repair	COG1199	Rad3-related DNA helicase DinG (DinG) (PDB:5H8W)			MSDDFAKNGVLAKAIQGFNPRDAQREMASSITAAIKKQRQLVVEAGTGTGKTFAYLVPA--LRSGKKVIISTGSKALQDQLYNRDLPTVADALKFTGRMALLKGRSNYLCLERLEQQSFDSSQLEPEMLAEVVRLRSWSSQTEDGDISTCHQIAEDSIVWPLVTSTNDNCLGSDCPRYQECFVLKARRKAMESDIVVVNHHLFMADMVVKDTGFGELIPRADVVIFDEAHQLPDIASQYFGQQLSSRQLMDLSRDIIMAYRTEVRDQAQLQKSADRLSQSAQDFRLSLGDNSYRGNLREALQQPQIQRMLVRLDDALELCYDVMKLSLGRSAMLDAAFERATIYRNRLKRLIDVIVPNYSYWFESYGRHFLLALTPLSVSDKFSDMIREQSGCWIFTSATLSVNEQLDHFTARLGLKQAQTLLLPSPFDYQRQMLLCVPRHLPSPNQNGGAKWLARMLKPLIESNKGRCFFLCTSHQMVRGLAEEFRANLTLPVLVQGETSKGQLLSQFISAGNALLVATGSFWEGVDVRGDALSCVIIDKLPFTAPDDPLLKARIEDCQLKGGDAFSEVQIPDAVLSLKQGVGRLIRDIDDYGVVIICDNRLVMRPYGEIFLNSLPPARRTRDLSKAVEFLKSRPIESE-
76156	GC_00000551		X_bovienii_Punta	1482	97	99	2	0	0.951904	0.964914	0.958365	L	Replication, recombination and repair	COG1199	Rad3-related DNA helicase DinG (DinG) (PDB:5H8W)			MSDDFAKNGVLAKAIQGFKPRDAQREMALAISAAIKKQQQLVVEAGTGTGKTFAYLVPA--LRSGKKVIISTGSKALQDQLYNRDLPTVADALKFTGSLALLKGRSNYVCLERLEQQSLGSSQLEPEMLAEVVRLRSWSSQTEDGDISTCHQIAENSTVWPLVTSTNDNCLGGDCPRYQECFVLKARRKAMESDVVIVNHHLFMADMVVKDTGFGELIPRADVVIFDEAHQLPDIASQYFGQQLSSRQLMDLSRDIIMAYRTEVRDQAQLQKSADRLSQSAQDFRLSLGENSYRGNLREALQQPQIQRMLVRLDDALELCYDVMKLSLGRSAMLDAAFERATVYRNRLKRLIDVTIPNYSYWFESYGRHFLLALTPLSVSDKFSDMIREQSGCWIFTSATLSVNEQLEHFTARLGLKQAQTLLLPSPFDYQRQMLLCVPRHLPSPNQNGGAKWLARMLKPLIESNKGRCFFLCTSHQMMRGLAEEFRASLTLPVLVQGETSKGQLLSQFISAGNALLVATGSFWEGVDVRGDALSCVIIDKLPFTAPDDPLLKARIEDCQLKGGDAFSEVQIPDAVISLKQGVGRLIRDIDDYGVVVICDNRLVMRPYGEIFLNSLPPARRTRDLSKAVAFLKSRPTESE-
76157	GC_00000551		X_bovienii_SS_2004	1904	97	99	2	0	0.951904	0.964914	0.958365	L	Replication, recombination and repair	COG1199	Rad3-related DNA helicase DinG (DinG) (PDB:5H8W)			MSDDFAKNGVLAKAIQGFNPRDAQREMASSITAAIKKQRQLVVEAGTGTGKTFAYLVPA--LRSGKKVIISTGSKALQDQLYNRDLPTVADALKFTGRMALLKGRSNYLCLERLEQQSFGSSQLEPEMLAEVVRLRSWSSQTEDGDISTCHQIAEDSIVWPLVTSTNDNCLGSDCPRYQECFVLKARRKAMESDIVVVNHHLFMADMVVKDTGFGELIPRADVVIFDEAHQLPDIASQYFGQQLSSRQLMDLSRDIIMAYRTEVRDQAQLQKSADRLSQSTQDFRLSLGDNSYRGNLREALQQPQIQRMLVRLDDALELCYDVMKLSLGRSAMLDAAFERATIYRNRLKRLIDVVVPNYSYWFESYGRHFLLALTPLSVSDKFSDMIREQSGCWIFTSATLSVNEQLDHFTARLGLKQAQTLLLPSPFDYQRQMLLCVPRHLPSPNQNGGAKWLARMLKPLIESNKGRCFFLCTSHQMVRGLAEEFRANLTLPVLVQGETSKGQLLSQFISAGNALLVATGSFWEGVDVRGDALSCVIIDKLPFTAPDDPLLKARIEDCQLKGGDAFSEVQIPDAVLSLKQGVGRLIRDIDDYGVVIICDNRLVMRPYGEIFLNSLPPARRTRDLSKAVEFLKSRPIESE-
76158	GC_00000551		X_bovienii_feltiaeML	2914	97	99	2	0	0.951904	0.964914	0.958365	L	Replication, recombination and repair	COG1199	Rad3-related DNA helicase DinG (DinG) (PDB:5H8W)			MSDDFAKNGVLAKAIQGFKPRDAQREMALAISAAIKKQQQLVVEAGTGTGKTFAYLVPA--LRSGKKVIISTGSKALQDQLYNRDLPTVADALKFTGSLALLKGRSNYLCLERLEQQSLGSSQLEPEMLAEVVRLRSWSSQTEDGDISTCHQIAEDSTVWPLVTSTNDNCLGSDCPRYQECFVLKARRKAMESDVVIVNHHLFMADMVVKDTGFGELIPRADVVIFDEAHQLPDIASQYFGQQLSSRQLMDLSRDIIMAYRTEVRDQAQLQKSADRLSQSAQDFRLSLGENSYRGNLREALQQPQIQRMLVRLDDALELCYDVMKLSLGRSAMLDAAFERATVYRNRLKRLIDVTIPNYSYWFESYGRHFLLALTPLSVSDKFSDMIREQSGCWIFTSATLSVNEQLEHFTARLGLKQAQTLLLPSPFDYQRQMLLCVPRHLPSPNQNGGAKWLARMLKPLIESNKGRCFFLCTSHQMMRGLAEEFRASLTLPVLVQGETSKGQLLSQFISAGNALLVATGSFWEGVDVRGDALSCVIIDKLPFTAPDDPLLKARIEDCQLKGGDAFSEVQIPDAVISLKQGVGRLIRDIDDYGVVVICDNRLVMRPYGEIFLNSLPPARRTRDLSKAVAFLKSRPTESE-
76159	GC_00000551		X_bovienii_feltiae_FR	3823	97	99	2	0	0.951904	0.964914	0.958365	L	Replication, recombination and repair	COG1199	Rad3-related DNA helicase DinG (DinG) (PDB:5H8W)			MSDDFAKNGVLAKAIQGFKPRDAQREMALAISAAIKKQQQLVVEAGTGTGKTFAYLVPA--LRSGKKVIISTGSKALQDQLYNRDLPTVADALKFTGSLALLKGRSNYLCLERLEQQSLGSSQLEPEMLAEVVRLRSWSSQTEDGDISTCHQIAEDSTVWPLVTSTNDNCLGSDCPRYQECFVLKARRKAMESDVVIVNHHLFMADMVVKDTGFGELIPRADVVIFDEAHQLPDIASQYFGQQLSSRQLMDLSRDIIMAYRTEVRDQAQLQKSADRLSQSAQDFRLSLGENSYRGNLREALQQPQIQRMLVRLDDALELCYDVMKLSLGRSAMLDAAFERATVYRNRLKRLIDVTIPNYSYWFESYGRHFLLALTPLSVSDKFSDMIREQSGCWIFTSATLSVNEQLEHFTARLGLKQAQTLLLPSPFDYQRQMLLCVPRHLPSPNQNGGAKWLARMLKPLIESNKGRCFFLCTSHQMMRGLAEEFRASLTLPVLVQGETSKGQLLSQFISAGNALLVATGSFWEGVDVRGDALSCVIIDKLPFTAPDDPLLKARIEDCQLKGGDAFSEVQIPDAVISLKQGVGRLIRDIDDYGVVVICDNRLVMRPYGEIFLNSLPPARRTRDLSKAVAFLKSRPTESE-
76160	GC_00000551		X_budapestensis_T	1923	97	99	2	0	0.951904	0.964914	0.958365	L	Replication, recombination and repair	COG1199	Rad3-related DNA helicase DinG (DinG) (PDB:5H8W)			MSDDFAKNGVLAKAIQGFNPRDAQREMSSAITAAIQKQQQLVVEAGTGTGKTFAYLVPA--LRSGKKVIISTGSKALQDQLYNRDLPTIADALEFSGRLALLKGRSNYLCLERLEQQSSGGSQLEPEMLSEVIKLKSWSSQTEDGDTSSCHQIAEDSAVWTLVTSTNDNCLGRDCPSYQECFVLKARRRAMEADVVIVNHHLFMADVVVKDTGFGELIPRAEVMIFDEAHQIPDIASQYFGQQLSSRQLLDLSRDIIIAYRTEVRDQAQLQKSADRLSQSTQDFRLSLGENSYRGNLREALQQQHIKRALVRLDDALELCYDVMKLSLGRSTMLDAAFERATIYRNRLKRLIGVNVPNYSYWFESYGRHFSLALTPLSVSDKFSEIIREQSGCWIFTSATLSVNEQLEHFTARLGLERAQTLLLPSPFDYQRQMLLCVPRHLPSPNQYGGAKLLARMLKPLIESNKGRCFFLCTSHQMMRCLAEEFRANMTLPVLVQGETSKRQLLSQFLVAGNALLVATGSFWEGVDVRGDALSCVIIDKLPFAAPDDPLLKARIEDCQLKGGDAFNEIQIPDAVLSLKQGVGRLIRDVDDYGVVVICDNRLVMRPYGEVFLNSLPSSPRTRDLSKAVAFLKSRQLESE-
76161	GC_00000551		X_cabanillasii_JM26	2672	97	99	2	0	0.951904	0.964914	0.958365	L	Replication, recombination and repair	COG1199	Rad3-related DNA helicase DinG (DinG) (PDB:5H8W)			MSDDFVKNGVLAKAIQGFKPRDAQREMSSAITAAIQKQQQLVVEAGTGTGKTFAYLVPA--LRSGKKVIISTGSKALQDQLYNRDLPVIADALKFSGRLALLKGRSNYLCLERLEQQSMGGSQLEPEMLSEVIKLKSWSSQTEDGDTSRCHQIAEDSAVWALVTSTNDNCLGRDCPSYQECFVLKARRRAMEADVVIVNHHLFMADVVVKDTGFGELIPRAEVMIFDEAHQIPDIASQYFGQQLSSRQLLDLSRDIIIAYRTEVRDQAQLQKSADRLSQSTQDFRLSLGENSYRGNFREALQQQHIKRALVRLDDALELCYDVMKLSLGRSAMLDAAFERATIYRNRLKRLIDVEIPNYSYWFESYGRHFLLALTPLSVSEKFSEMIREQAGCWIFTSATLSVNEQLEHFMARLGLKQAQTLLLPSPFDYQRQMLLCVPRHLPSPNQHGGAKLLAGMLKPLIESNKGRCFFLCTSHQMMRCLAEEFRANMTLPVLVQGETSKGQLLSQFLAAGNALLVATGSFWEGVDVRGDALSCVIIDKLPFTAPDDPLLKARIEDCQLKGGDAFNEIQIPDAVLSLKQGVGRLIRDVDDYGVVVICDNRLVMRPYGEVFLNSLPSSPRTRDLSKAVAFLKSRQSEPG-
76162	GC_00000551		X_cabanillasii_T	3146	97	99	2	0	0.951904	0.964914	0.958365	L	Replication, recombination and repair	COG1199	Rad3-related DNA helicase DinG (DinG) (PDB:5H8W)			MSDDFVKNGVLAKAIQGFKPRDAQREMSSAITAAIQKQQQLVVEAGTGTGKTFAYLVPA--LRSGKKVIISTGSKALQDQLYNRDLPAIADALKFSGRLALLKGRSNYLCLERLEQQSMGGSQLEPEMLSEVIKLKSWSSQTEDGDTSRCHQIAEDSAVWALVTSTNDNCLGRDCPSYQECFVLKARRRAMEADVVIVNHHLFMADVVVKDTGFGELIPRAEVMIFDEAHQIPDIASQYFGQQLSSRQLLDLSRDIIIAYRTEVRDQAQLQKSADRLSQSTQDFRLSLGENSYRGNFREALQQQHIKRALVRLDDALELCYDVMKLSLGRSAMLDAAFERATIYRNRLKRLIDVEIPNYSYWFESYGRHFLLALTPLSVSEKFSEMIREQAGCWIFTSATLSVNEQLEHFMARLGLKQAQTLLLPSPFDYQRQMLLCVPRHLPSPNQHGGAKLLAGMLKPLIESNKGRCFFLCTSHQMMRCLAEEFRANMTLPVLVQGETSKGQLLSQFLAAGNALLVATGSFWEGVDVRGDALSCVIIDKLPFTAPDDPLLKARIEDCQLKGGDAFNEIQIPDAVLSLKQGVGRLIRDVDDYGVVVICDNRLVMRPYGEVFLNSLPSSPRTRDLSKAVAFLKSRQSEPG-
76163	GC_00000551		X_doucetiae_T	1881	97	99	2	0	0.951904	0.964914	0.958365	L	Replication, recombination and repair	COG1199	Rad3-related DNA helicase DinG (DinG) (PDB:5H8W)			MSDDFAKNGILANAIPGFKPRDAQWEMSSAITVAIKKQQQLVVEAGTGTGKTFAYLVPA--LRSGKKVIISTGSKALQDQLYNRDLPTIVDALGFTGNLALLKGRSNYLCLERLEQQSIGNSQLEAEILAQVIKLRHWSAHTEEGDISTCHQVAEDSTVWPLVTSTNDNCLGSDCPRYQECFVLKARRKAMEADIVVVNHHLFMADRVVKDSGFGELIPQADVVIFDEAHQIPDIASQYFGQQLSSRQLMDLSRDIIMAYRTEVRDQAQLQKSADRLSQSAQDFRLSLGENSYRGNLREALQQPQVQRALVRLDDALELCYDVMKLSLGRSTMLDAAFERATAYRNRLKRLIDVSIPNYSYWFESYGRHFLLALTPLSVSDKFSEMIREQSGCWIFTSATLSVNEQLNHFTERLGLKQAQTLLLPSPFDYPRQMLLCVPRHLPSPNQNGGAKLLARMLKPLIESNKGRCFFLCTSHQMMRGLAEEFRASMTLPVLVQGETSKSQLLAQFISAGNALLVATSSFWEGVDVRGDALSCVIIDKLPFTAPDDPLLKARIEDCQLKGGDAFNEVQLPDAVIDLKQGVGRLIRDIDDYGVVVICDNRLVMRPYGEVFLNSLPPASRTRDLSKAIAFLQSRPPRSE-
76164	GC_00000551		X_eapokensis_T	2263	97	99	2	0	0.951904	0.964914	0.958365	L	Replication, recombination and repair	COG1199	Rad3-related DNA helicase DinG (DinG) (PDB:5H8W)			MSDDFAKNGILAKAIQGFKPRDAQREMSSAITVAIKKQQQLVVEAGTGTGKTFAYLVPA--LRSGKKVIISTGSKALQDQLYNRDLPTIVDALGFTGNLALLKGRSNYLCLERLEQQSIGNSQMEAEILAEVIKLKHWSDHTKEGDISTCHQVAEDSAVWPLITSTNDNCLGSDCPRYQECFVLKARRKALEADVVIVNHHLFMADMVVKDTGFGELIPQADVVIFDEAHQIPDIASQYFGQQLSSRQLMDLSRDIIMAYRTEVRDQAQLQKSADRLSQSAQDFRLSLGENSYRGNLREALQQQQVQRSLVRLDDALELCYDVMKLSLGRSAILDAAFERATVYRNRLKRLIDVSIPNYSYWFESYGRHFLLALTPLSVADKFSEMIREQSGSWIFTSATLSVNEQLNHFTERLGLKQAQTLLLPSPFDYQHQMLLCVPRHLPSPNQNGGAKWLARMLKPLIESNKGRCFFLCTSHQMMRSLAEEFRANMTLPVLVQGETSKTQLLAQFISAGNALLVATGSFWEGVDVRGDALSCVIIDKLPFTAPDDPLLKARIEDCQLKGGDAFHEVQLPDAVIDLKQGVGRLIRDIDDYGVVVICDNRLVLRPYGEVFLNSLPPASRTRDLSKAIAFLKSRPPRPES
76165	GC_00000551		X_ehlersii_T	1840	97	99	2	0	0.951904	0.964914	0.958365	L	Replication, recombination and repair	COG1199	Rad3-related DNA helicase DinG (DinG) (PDB:5H8W)			MSDDFAKNGILAKAIPGFKPRDAQREMSSAITVAIKKQQQLVVEAGTGTGKTFAYLVPA--LRSGKKVIISTGSKALQDQLYNRDLPTIVDALGFTGNLALLKGRSNYVCLERLEQQTIGNSQLEAEILAEVIKLKHWSGHTKDGDISTCHQVAEDSTVWPLVTSTNDNCLGSDCPCYQECFVLKARRKAMEADVVIVNHHLFMADMVVKDTGFGELIPQADVVIFDEAHQIPDIASQYFGQQLSSRQLMDLSRDIIMAYRTEVRDQAQLQKSADRLSQSAQDFRLSLGENSYRGNLREALQQQQVQRALVRLDDALELCYDVMKLSLGRSAMLDAAFERATVYRNRLKRLIDVSIPNYSYWFESYGRHFLLALTPLSVADKFSEMIREQSGSWIFTSATLSVNEQLNHFTERLGLKQAQTLLLSSPFDYQRQMLLCVPRHLPSPNQNGGAKWLARMLKPLIESNKGRCFFLCTSHQMMRSLAEEFRASMTLPVLVQGETSKTQLLTQFISAGNALLVATGSFWEGVDVRGDALSCVIIDKLPFTAPDDPLLKARIEDCQLKGGDAFHEVQLPDAVIDLKQGVGRLIRDIDDYGVVVICDNRLVMRPYGEVFLNSLPPASRTRDLSKAIAFLNSGPLRSG-
76166	GC_00000551		X_griffinae_ID10	1876	97	99	2	0	0.951904	0.964914	0.958365	L	Replication, recombination and repair	COG1199	Rad3-related DNA helicase DinG (DinG) (PDB:5H8W)			MSDDFAKNGILAKAIPGFKPRDAQREMSSAITVAIKKQQQLVVEAGTGTGKTFAYLVPA--LRSGKKVIISTGSKALQDQLYSRDLPTIVDALGFTGNLALLKGRSNYLCLERLEQQSIGNSQLEAEVLAEVIKLKHWSGDTTDGDISTCHQVAEDSTVWPLVTSTNDNCLGSDCPSYQECFVLKARRKAMEADVVIVNHHLFMADMVVKDSGFGELIPQADVVIFDEAHQIPDIASQYFGQQLSSRQLMDLSRDIIMAYRTEVRDQAQLQKSADRLSQSAQDFRLSLGENSYRGNLRGALQQQQVQRALVRMDDALELCYDVMKLSLGRSAMLDAAFERATVYRNRLKRLIDVSIPNYSYWFESYGRHFLLALTPLSVADKFSEMILEKSGSWIFTSATLSVNEQLNHFTERLGLKQAQTLLLSSPFDYQRQMLLCVPRHLPSPNQNGGAKWLARMLKPLIESNKGRCFFLCTSHQMMRSLAEEFRASMTLPVLVQGETSKTQLLTQFISAGNALLVATSSFWEGVDVRGDALSCVIIDKLPFTAPDDPLLKARIEDCQLKGGDAFHEVQLPDAVIDLKQGVGRLIRDIDDYGVVVICDNRLVMRPYGEVFLNSLPPASRTRDLSKAIAFLNSRPPRSG-
76167	GC_00000551		X_griffiniae_HGB2511	2073	97	99	2	0	0.951904	0.964914	0.958365	L	Replication, recombination and repair	COG1199	Rad3-related DNA helicase DinG (DinG) (PDB:5H8W)			MSDDFAKNGILAKAIPGFKPRDAQREMSSAITVAIKKQQQLVVEAGTGTGKTFAYLVPA--LRSGKKVIISTGSKALQDQLYSRDLPTIVDALGFTGNLALLKGRSNYLCLERLEQQSIGNSQLEAEVLAEVIKLKHWSGHTTDGDISTCHQVAEDSTVWPLVTSTNDNCLGSDCPSYQECFVLKARRKAMEADVVIVNHHLFMADMVVKDSGFGELIPQADVVIFDEAHQIPDIASQYFGQQLSSRQLMDLSRDIIMAYRTEVRDQAQLQKSADRLSQSAQDFRLSLGENSYRGNLRGALQQQQVQRALVRMDDALELCYDVMKLSLGRSAMLDAAFERATVYRNRLKRLIDVSIPNYSYWFESYGRHFLLALTPLSVADKFSEMILEKSGSWIFTSATLSVNEQLNHFTDRLGLKQAQTLLLSSPFDYQRQMLLCVPRHLPSPNQNGGAKWLARMLKPLIESNKGRCFFLCTSHQMMRSLAEEFRASMTLPVLVQGETSKTQLLTQFISAGNALLVATSSFWEGVDVRGDALSCVIIDKLPFTAPDDPLLKARIEDCQLKGGDAFHEVQLPDAVIDLKQGVGRLIRDIDDYGVVVICDNRLVMRPYGEVFLNSLPPASRTRDLSKAIAFLNSRPPRSG-
76168	GC_00000551		X_griffiniae_Kalro	2312	97	99	2	0	0.951904	0.964914	0.958365	L	Replication, recombination and repair	COG1199	Rad3-related DNA helicase DinG (DinG) (PDB:5H8W)			MSDDFAKNGILAKAIPGFKPRDAQREMSSAITVAIKKQQQLVVEAGTGTGKTFAYLVPA--LRSGKKVIISTGSKALQDQLYSRDLPTIVDALGFTGNLALLKGRSNYLCLERLEQQSIGNSQLEAEVLAEVIKLKHWSGHTTDGDISTCHQVAEDSTVWPLVTSTNDNCLGSDCPSYQECFVLKARRKAMEADVVIVNHHLFMADMVVKDSGFGELIPHADVVIFDEAHQIPDIASQYFGQQLSSRQLMDLSRDIIMAYRTEVRDQAQLQKSADRLSQSAQDFRLSLGENSYRGNLRGALQQQQVQRALVRMDDALELCYDVMKLSLGRSAMLDAAFERATVYRNRLKRLIDVSIPNYSYWFESYGRHFLLALTPLSVADKFSEMILEKSGSWIFTSATLSVNEQLNHFTERLGLKQAQTLLLSSPFDYQRQMLLCVPRHLPSPNQNGGAKWLARMLKPLIESNKGRCFFLCTSHQMMRSLAEEFRASMTLPVLVQGETSKTQLLTQFISAGNALLVATSSFWEGVDVRGDALSCVIIDKLPFTAPDDPLLKARIEDCQLKGGDAFHEVQLPDAVIDLKQGVGRLIRDIDDYGVVVICDNRLVMRPYGEVFLNSLPPASRTRDLSKAIAFLNSRPPRSG-
76169	GC_00000551		X_griffiniae_VH1	1378	97	99	2	0	0.951904	0.964914	0.958365	L	Replication, recombination and repair	COG1199	Rad3-related DNA helicase DinG (DinG) (PDB:5H8W)			MSDDFAKNGILAKAIPGFKPRDAQREMSSAITVAIKKQQQLVVEAGTGTGKTFAYLVPA--LRSGKKVIISTGSKALQDQLYSRDLPTIVDALGFTGNLALLKGRSNYLCLERLEQQSIGNSQLEAEVLAEVIKLKHWSGHTTDGDISTCHQVAEDSTVWPLVTSTNDNCLGSDCPSYQECFVLKARRKAMEADVVIVNHHLFMADMVVKDSGFGELIPHADVVIFDEAHQIPDIASQYFGQQLSSRQLMDLSRDIIMAYRTEVRDQAQLQKSADRLSQSAQDFRLSLGENSYRGNLRGALQQQQVQRALVRMDDALELCYDVMKLSLGRSAMLDAAFERATVYRNRLKRLIDVSIPNYSYWFESYGRHFLLALTPLSVADKFSEMILEKSGSWIFTSATLSVNEQLNHFTERLGLKQAQTLLLSSPFDYQRQMLLCVPRHLPSPNQNGGAKWLARMLKPLIESNKGRCFFLCTSHQMMRSLAEEFRASMTLPVLVQGETSKTQLLTQFISAGNALLVATSSFWEGVDVRGDALSCVIIDKLPFTAPDDPLLKARIEDCQLKGGDAFHEVQLPDAVIDLKQGVGRLIRDIDDYGVVVICDNRLVMRPYGEVFLNSLPPASRTRDLSKAIAFLNSRPPRSG-
76170	GC_00000551		X_griffiniae_XN45	1636	97	99	2	0	0.951904	0.964914	0.958365	L	Replication, recombination and repair	COG1199	Rad3-related DNA helicase DinG (DinG) (PDB:5H8W)			MSDDFAKNGILAKAIPGFKPRDAQREMSSAITVAIKKQQQLVVEAGTGTGKTFAYLVPA--LRSGKKVIISTGSKALQDQLYSRDLPTIVDALGFTGNLALLKGRSNYLCLERLEQQSIGNSQLEAEVLAEVIKLKHWSGHTTDGDISTCHQVAEDSTVWPLVTSTNDNCLGSDCPSYQECFVLKARRKAMEADVVIVNHHLFMADMVVKDSGFGELIPHADVVIFDEAHQIPDIASQYFGQQLSSRQLMDLSRDIIMAYRTEVRDQAQLQKSADRLSQSAQDFRLSLGENSYRGNLRGALQQQQVQRALVRMDDALELCYDVMKLSLGRSAMLDAAFERATVYRNRLKRLIDVSIPNYSYWFESYGRHFLLALTPLSVADKFSEMILEKSGSWIFTSATLSVNEQLNHFTERLGLKQAQTLLLSSPFDYQRQMLLCVPRHLPSPNQNGGAKWLARMLKPLIESNKGRCFFLCTSHQMMRSLAEEFRASMTLPVLVQGETSKTQLLTQFISAGNALLVATSSFWEGVDVRGDALSCVIIDKLPFTAPDDPLLKARIEDCQLKGGDAFHEVQLPDAVIDLKQGVGRLIRDIDDYGVVVICDNRLVMRPYGEVFLNSLPPASRTRDLSKAIAFLNSRPPRSG-
76171	GC_00000551		X_griffiniae_xg97	3695	97	99	2	0	0.951904	0.964914	0.958365	L	Replication, recombination and repair	COG1199	Rad3-related DNA helicase DinG (DinG) (PDB:5H8W)			MSDDFAKNGILAKAIPGFKPRDAQREMSSAITVAIKKQQQLVVEAGTGTGKTFAYLVPA--LRSGKKVIISTGSKALQDQLYSRDLPTIVDALGFTGNLALLKGRSNYLCLERLEQQSIGNSQLEAEVLAEVIKLKHWSGHTTDGDISTCHQVAEDSTVWPLVTSTNDNCLGSDCPSYQECFVLKARRKAMEADVVIVNHHLFMADMVVKDSGFGELIPHADVVIFDEAHQIPDIASQYFGQQLSSRQLMDLSRDIIMAYRTEVRDQAQLQKSADRLSQSAQDFRLSLGENSYRGNLRGALQQQQVQRALVRMDDALELCYDVMKLSLGRSAMLDAAFERATVYRNRLKRLIDVSIPNYSYWFESYGRHFLLALTPLSVADKFSEMILEKSGSWIFTSATLSVNEQLNHFTERLGLKQAQTLLLSSPFDYQRQMLLCVPRHLPSPNQNGGAKWLARMLKPLIESNKGRCFFLCTSHQMMRSLAEEFRASMTLPVLVQGETSKTQLLTQFISAGNALLVATSSFWEGVDVRGDALSCVIIDKLPFTAPDDPLLKARIEDCQLKGGDAFHEVQLPDAVIDLKQGVGRLIRDIDDYGVVVICDNRLVMRPYGEVFLNSLPPASRTRDLSKAIAFLNSRPPRSG-
76172	GC_00000551		X_hominickii_ANU	909	97	99	2	0	0.951904	0.964914	0.958365	L	Replication, recombination and repair	COG1199	Rad3-related DNA helicase DinG (DinG) (PDB:5H8W)			MSDDFAKNGVLAKAITGFKPRDAQREMSSAITTAIKKQQQLVVEAGTGTGKTFAYLVPA--LRSGKKVIISTGSKALQDQLYNRDLPTIVDALDFKGNLALLKGRSNYLCLERLEQQLIGNSQMEAEILTEVIKLRHWSAQTVEGDISTCHQIAEDSTVWPLVTSTNDNCLGSDCPSYQECFVLKARRKAMEADVVIVNHHLFMADVVIKDTGFGELIPQADVVIFDEAHQIPDIASQYFGQQLSSRQLMDLSRDIIIAYRTEVRDQAQLQKSADRLSQSAQDFRLSLGENSYRGNLREALQQPQIQRVLVRLDDALELCYDVMKLSLGRSAMLDAAFERVTIYRNRLKRLIDVTIPNYSYWFESYGRHFLLALTPLSVSDKFSEMILAQSGCWIFTSATLSVNEQLDHFTERLGLKQAQTLLLPSPFDYQRQMLLCVPRHLPSPNQQGGAKWLARMLKPLIESNKGRCFFLCTSHQMMRSLAEEFRASMTLPVLVQGETSKGQLLSQFISAGNALLVATGSFWEGVDVRGDALSCVIIDKLPFTAPDDPLLKARIEDCQLKGGDAFNEVQLPDAVISLKQGVGRLIRDIDDYGVVVICDNRLVMRPYGEVFLNSLPAAYRTRDLSKAAAFLKSRPSESE-
76173	GC_00000551		X_hominickii_T	3515	97	99	2	0	0.951904	0.964914	0.958365	L	Replication, recombination and repair	COG1199	Rad3-related DNA helicase DinG (DinG) (PDB:5H8W)			MSDDFAKNGVLAKAITGFKPRDAQREMSSAITTAIKKQQQLVVEAGTGTGKTFAYLVPA--LRSGKKVIISTGSKALQDQLYNRDLPTIVDALDFKGNLALLKGRSNYLCLERLEQQLIGNSQMEAEILTEVIKLRHWSAQTVEGDISTCHQIAEDSTVWPLVTSTNDNCLGSDCPSYQECFVLKARRKAMEADVVIVNHHLFMADVVIKDTGFGELIPQADVVIFDEAHQIPDIASQYFGQQLSSRQLMDLSRDIIIAYRTEVRDQAQLQKSADRLSQSAQDFRLSLGENSYRGNLREALQQPQIQRVLVRLDDALELCYDVMKLSLGRSAMLDAAFERVTIYRNRLKRLIDVTIPNYSYWFESYGRHFLLALTPLSVSDKFSEMILAQSGCWIFTSATLSVNEQLDHFTERLGLKQAQTLLLPSPFDYQRQMLLCVPRHLPSPNQQGGAKWLARMLKPLIESNKGRCFFLCTSHQMMRSLAEEFRASMTLPVLVQGETSKGQLLSQFISAGNALLVATGSFWEGVDVRGDALSCVIIDKLPFTAPDDPLLKARIEDCQLKGGDAFNEVQLPDAVISLKQGVGRLIRDIDDYGVVVICDNRLVMRPYGEVFLNSLPAAYRTRDLSKAAAFLKSRPSESE-
76174	GC_00000551		X_innexi_HGB1681	202	97	99	2	0	0.951904	0.964914	0.958365	L	Replication, recombination and repair	COG1199	Rad3-related DNA helicase DinG (DinG) (PDB:5H8W)			MSDDFAENGLLAKTIQGFKPRDAQREMSAAITVAIQNQQQLVVEAGTGTGKTFAYLVPA--LRSGKKAIISTGSKALQDQLYSRDLPAIADALEFSGRLALLKGRSNYLCLERLEQQSVGASQLEPETLSEIITLKNWSSQTEDGDISTCHNIAEDSAVWPLVTSTNDNCLGRDCPSYQECFVLQARRRAMEADVVIVNHHLFMADVVVKETGFGELIPQAEVMIFDEAHQIPDIASQYFGQQLSSRQLFDLSRDIIMAYRTEVRDQAQLQKSADRLSQSVQDFRLSLGENSYRGNLREVLQQQHIKRSLVRLDDALELCYDVMKLSLGRSAMLDAAFERATIYRNRLKRLIDVTVSGYSYWFESYGRHFLLALTPLSVSDKFSEMIREQSGCWVFTSATLSVNDQLEHFTARLGLKQAQTLLLPSPFDYQRQMLLCVPRHLPSPNQNGGAKWLAGMLKPLIESNKGRCFFLCTSHQMMRSLAEEFRASMTLPVLVQGETSKGKLLSQFLAAGNALLVATGSFWEGVDVRGDALSCVIIDKLPFTAPDDPLLKARIEDCQHKGGDAFSEVQLPDAVLSLKQGVGRLIRDIDDYGVVVICDNRLVMRPYGEVFLNSLPPSPRTRDLSKAVAFLKSRQSQSK-
76175	GC_00000551		X_innexi_T	3741	97	99	2	0	0.951904	0.964914	0.958365	L	Replication, recombination and repair	COG1199	Rad3-related DNA helicase DinG (DinG) (PDB:5H8W)			MSDDFAENGLLAKTIQGFKPRDAQREMSAAITVAIQNQQQLVVEAGTGTGKTFAYLVPA--LRSGKKAIISTGSKALQDQLYSRDLPAIADALEFSGRLALLKGRSNYLCLERLEQQSVGASQLEPETLSEIITLKNWSSQTEDGDISTCHNIAEDSAVWPLVTSTNDNCLGRDCPSYQECFVLQARRRAMEADVVIVNHHLFMADVVVKETGFGELIPQAEVMIFDEAHQIPDIASQYFGQQLSSRQLFDLSRDIIMAYRTEVRDQAQLQKSADRLSQSVQDFRLSLGENSYRGNLREVLQQQHIKRSLVRLDDALELCYDVMKLSLGRSAMLDAAFERATIYRNRLKRLIDVTVSGYSYWFESYGRHFLLALTPLSVSDKFSEMIREQSGCWVFTSATLSVNDQLEHFTARLGLKQAQTLLLPSPFDYQRQMLLCVPRHLPSPNQNGGAKWLAGMLKPLIESNKGRCFFLCTSHQMMRSLAEEFRASMTLPVLVQGETSKGKLLSQFLAAGNALLVATGSFWEGVDVRGDALSCVIIDKLPFTAPDDPLLKARIEDCQHKGGDAFSEVQLPDAVLSLKQGVGRLIRDIDDYGVVVICDNRLVMRPYGEVFLNSLPPSPRTRDLSKAVAFLKSRQSQSK-
76176	GC_00000551		X_ishibashii_T	3170	97	99	2	0	0.951904	0.964914	0.958365	L	Replication, recombination and repair	COG1199	Rad3-related DNA helicase DinG (DinG) (PDB:5H8W)			MSDDFAKNGILAKAIQGFKPRDAQREMSSAITVAIKKQQQLVVEAGTGTGKTFAYLVPA--LRSGKKVIISTGSKALQDQLYNRDLPTIVEALGFTGNLALLKGRSNYLCLERLEQQSIGNSQMEAEILTEVIKLKHWSDHTKEGDISTCHQVAEDSAVWPLITSTNDNCLGSDCPRYQECFVLKARRKAMEADVVIVNHHLFMADMVVKDTGFGELIPQADVVIFDEAHQIPDIASQYFGQQLSSRQLMDLSRDIIMAYRTEVRDQAQLQKSADRLSQSAQDFRLSLGENSYRGNLREALQQPQVQRSLVRLDDALELCYDVMKLSLGRSAMLDAAFERATVYRNRLKRLIDVSIPNYSYWFESYGRHFLLALTPLSVADKFSEMICEQSGSWIFTSATLSVNEQLNHFTERLGLKQAQTLLLPSPFDYQRQMLLCVPRHLPSPNQNGGAKWLARMLKPLIESNKGRCFFLCTSHQMMRSLAEEFRASMTLPVLVQGETSKTQLLAQFISAGNALLVATGSFWEGVDVRGDALSCVIIDKLPFTAPDDPLLKARIEDCQLKGGDAFLEVQLPDAVIDLKQGVGRLIRDIDDYGVVVICDNRLVLRPYGEVFLNSLPPASRTRDLSKAIAFLNSRPPRSG-
76177	GC_00000551		X_japonica_T	1672	97	99	2	0	0.951904	0.964914	0.958365	L	Replication, recombination and repair	COG1199	Rad3-related DNA helicase DinG (DinG) (PDB:5H8W)			MSDDFAKNGVLAKAIPGFKPRDAQREMSSAITVAIKKQQQLVVEAGTGTGKTFAYLVPA--LRSGKKVIISTGSKALQDQLYNRDFPTIVGALGFTGDLALLKGRSNYLCLERLEQQSIGNSQMEAEILAEVIKLRHWSAHTEDGDISSCHQVAEDSTVWPLVTSTNDNCLGSDCFRYKECFVLKARRKAMEADVVIVNHHLFMADMVVKDTGFGELIPQADVVIFDEAHQIPDIASQYFGQQLSSRQLMDLSRDIIMSYRIEVRDQAQLQKSADRLSQSVQDFRLSLGENSYRGNLREALQQQQVQRALVRLDDALELCYDVMKFSLGRSSMLDAAFERATVYRNRLKRLIDVNIPNYSYWFESYGRHFLLALTPLSVSDKFSEMIHEQLGCWIFTSATLSVNEQLSHFTERLGLKQAQTLLLPSPFDYQRQMLLCVPRHLPSPNQNGGAKWLARMLKPLIESNKGRCFFLCTSHQMMRSLAEEFRASMTLPVLVQGETSKTQLLTQFISAGNALLVATGSFWEGVDVRGDALSCVIIDKLPFTAPDDPLLKARIEDCQLKGGDAFNEVQLPDAVIDLKQGVGRLIRDIDDYGVVVICDNRLVMRPYGEVFLNSLPPAPRTRDLSKAIAFLKSRPSKSG-
76178	GC_00000551		X_khoisanae	2486	97	99	2	0	0.951904	0.964914	0.958365	L	Replication, recombination and repair	COG1199	Rad3-related DNA helicase DinG (DinG) (PDB:5H8W)			MSDDFAKNGMLAKAIPGFKPRDAQREMSSAIAIVIEKQQQLVVEAGTGTGKTFAYLVPA--LRSGKKVIISTGSKALQDQLYNRDLPTIVNALGFTGNLALLKGRSNYLCLERLGQQSIGNAQLEAEILAEVIKLRHWSSHTDNGDISTCHQVAEDSTVWPLVTSTNDNCLGSDCPSYQECFVLKARRKAMEADVVIVNHHLFMADMVVKDTGFGELIPQADVVIFDEAHQLPDIASQYFGQQLSSRQLMDLSRDIIMAYRTEVRDQAQLQKSADRLSQSAQDFRLSLGENSYRGNLREVLQQQHVQRALVRLDDALELCYDVMKLSLGRSTMLDAAFERATIYRNRLKRLIDVSIPNYSYWFESYGRHFLLALTPLSVSDKFSEMLREQSGCWIFTSATLSVNEQLEHFTERLGLKSAQTLLLPSPFDYQRQMLLCVPRHLPSPNQSGGAKWLARMLKPLIESNKGRCFFLCTSHQMMRSLAEEFRASMTLPVLVQGETSKGQLLSQFISAGNALLVATGSFWEGVDVRGDALSCVIIDKLPFTAPDDPLLKARIEDCQLKGGDAFNEVQLPDAVISLKQGVGRLIRDIDDYGVVVICDNRLVMRPYGEVFLNSLPPAPRTRDLSKAVEFLKSRPSHPE-
76179	GC_00000551		X_koppenhoeferi_T	1500	97	99	2	0	0.951904	0.964914	0.958365	L	Replication, recombination and repair	COG1199	Rad3-related DNA helicase DinG (DinG) (PDB:5H8W)			MSDDFAKNGVLAKAISGFKPRDAQREMSSAITAAIKKQQQLVVEAGTGTGKTFAYLVPA--LRSGKKVIISTGSKALQDQLYDRDLPTIVNALNFTGNLALLKGRSNYLCLERLEQQSIGHSQLETEILAEVIKLRHWSAQTEEGDISTCHQVSEDSTVWPLVTSTNDNCLGSDCPRYQECFVLKARRKAMESDVVIVNHHLFMADMVVKDTGFGELIPEADVVIFDEAHQIPDIASQYFGQQLSSRQLMDLSRDIIMAYRTEIRDQAQLQKSADRLSQSIQDFRLSLGENSYRGNLREVLQRQQVQRALVRLDDALELCYDVMKLSLGRSAMLDAAFERATIYRNRLKRLIDVTIPNYSYWFESYGRHFLLALTPLSVSDKFSEMIRDKSGCWVFTSATLSVNEQLDHFTERLGLKQAQTLLLPSPFDYERQMLLCVPRHLPSPNQNGGAKWLARMLKPLIESNKGRCFFLCTSHQMMRSLAEEFRASMTLPVLVQGETSKGQLLSQFISAGNALLVATGSFWEGVDVRGDALSCVIIDKLPFTAPDDPLLKARIEDCQLKGGDAFNEVQLPDAVISLKQGVGRLIRDIDDYGVVVICDNRLVMRPYGEVFLNSLPPAPRTRDLSKAVTFLKSRPS----
76180	GC_00000551		X_kozodoii	1701	97	99	2	0	0.951904	0.964914	0.958365	L	Replication, recombination and repair	COG1199	Rad3-related DNA helicase DinG (DinG) (PDB:5H8W)			MSDDFAKNGILAKAIPGFKPRDAQREMSSAITIAIKKQQQLVVEAGTGTGKTFAYLVPA--LRSGKKVVISTGSKALQDQLFNRDLPTIIDALGFTGNLALLKGRANYLCLERLEQQSIGNSQLEAEILAEVIKLKHWSGHTEDGDTSNCHQVAEDSSVWPLVTSTNDNCLGSDCPRYQECFVLKARRKAMEADVVIVNHHLFMADRVVKDTGFGELIPQADVVIFDEAHQIPDIASQYFGQQLSSRQLMDLSRDIIMAYRTEVRDQAQLQKSADRLSQSAQDFRLSLGENSYRGNLREALQQQQVQRALVRLDDALELCYDVMKLSLGRSAMLDAAFERATIYRNRLKRLIDVNIPNYSYWFESYGRHFLLALTPLSVSDKFSEMIREQSGCWIFTSATLSVNEQLSHFTERLGLKQAQTLLLPSPFDYQRQMLLCVPRHLPSPNQNGGAKWLARMLKPLIDSNKGRCFFLCTSHQMMRNLAEEFRASMTLPVLVQGETSKTQLLAQFISAGNALLVATGSFWEGVDVRGDALSCVIIDKLPFTAPDDPLLKARIEDCQLKGGDAFNEVQLPDAVIDLKQGVGRLIRDIDDYGVVVICDNRLVMRPYGEVFLNSLPPASRTRDLSKAIAFLKSRPSRSG-
76181	GC_00000551		X_lircayensis_T	3195	97	99	2	0	0.951904	0.964914	0.958365	L	Replication, recombination and repair	COG1199	Rad3-related DNA helicase DinG (DinG) (PDB:5H8W)			MSDDFAKNGVLAKAIPGFKPRDAQREMSSAISTAIKKQQQLVVEAGTGTGKTFAYLVPA--LRSGKKVIISTGSKALQDQLYSRDLPTIVGALGFTGNLALLKGRSNYLCLERLEQQSIGNSQLEAEILAEVIKLRHWSAQTEEGDISTCYQVAEDSTVWPLVTSTNDNCLGSDCPRYQECFVLKARRKAMEADVVIVNHHLFMADMVVKDTGFGELIPKADVVIFDEAHQIPDIASQYFGQQLSSRQLMDLSRDITMAYRIEVRDQAQLQKSADRLSQSAQDFRLSLGESSYRGNLREALQQQQVQRALVRMDDALELCYDVMKLSLGRSAMLDAAFERATIYRNRLKRLIDVTIPNYSYWFESYGRHFLLALTPLSVSDKFSEMIREQSGCWIFTSATLSVNEQLDHFTERLGLKQAQTLLLPSPFDYQRQMLLCVPRHLPSPNQNGGAKWLVRMLKPLIESNKGRCFFLCTSHQMMRNLAEEFRASMTLPVLVQGETSKGQLLAQFISAGNALLVATGSFWEGVDVRGDALSCVIIDKLPFTAPDDPLLKARIEDCQLKGGDAFNEVQLPDAVLSLKQGVGRLIRDIDDYGVVVICDNRLVMRPYGEVFLKSLPPALRTRDLSKAITFLKSRPSQSE-
76182	GC_00000551		X_mauleonii_T	895	97	99	2	0	0.951904	0.964914	0.958365	L	Replication, recombination and repair	COG1199	Rad3-related DNA helicase DinG (DinG) (PDB:5H8W)			MSDDFAKNGVLAKAIPGFKPREAQRKMSSAITIAIENQKQLVVEAGTGTGKTFAYLVPA--LRSGKKVIVSTGSKALQDQLYNRDLPTIVNALGFEGNLALLKGRSNYLCIERLEQQSLGHSQLDAEILAEIITLKSWLTQTEEGDISNCHHVAEDSSVWPLVTSTNDNCLGSDCPSYQECFVLKARRKAMEADVVIVNHHLFMADMVVKDTGFGELIPQADVVVFDEAHQLPDIASQYFGQQLSSRQLLDLSRDIIMAYRVELRDQAQLQKSADRLSQSVQDFRLALGENSYRGNLREILQQQHVQRMLVRLDDALELCYDVMKLSLGRSTMLDVAFERATLYRNRLKRLIDVTIPNYSYWFESYGRHFLLALTPLSVSDKFSDMIREQSGCWVFTSATLSVNEQLNHFTERLGLKHAQTLLLPSPFDYERQMLLCVPRHLPPPNQNGGAKWLAKMLKPLIESNKGRCFFLCTSHQMMRNLAEEFRASMTLPVLVQGETSKGKLLSQFIAAGNAVLVATGSFWEGVDVRGDALSCVIIDKLPFTAPDDPLLKARIEDCQLKGGDAFNEVQLPDAVLSLKQGVGRLIRDIDDYGVVVICDNRLVMRPYGEVFLNSLPPAPRTRDLSKAAMFLKSRPSQSE-
76183	GC_00000551		X_miraniensis	1325	97	99	2	0	0.951904	0.964914	0.958365	L	Replication, recombination and repair	COG1199	Rad3-related DNA helicase DinG (DinG) (PDB:5H8W)			MSDDFAKNGMLAKAIPGFKPRDAQREMSSAIAIAIEKQQQLVVEAGTGTGKTFAYLVPA--LRSGKKVIISTGSKALQDQLYNRDLPTIVNALGFTGNLALLKGRSNYLCLERLGQQSIGNSQSEAEILAEVIKLRHWSSHTDNGDISTCHQVAEDSTVWPLVTSTNDNCLGSDCPSYQECFVLKARRKAMEADVVIVNHHLFMADMVVKDTGFGELIPQADVVIFDEAHQLPDIASQYFGQQLSSRQLMDLSRDIIMAYRTEVRDQAQLQKSADRLSQSAQDFRLSLGENSYRGNLREVLQQQHVQRALVRLDDALELCYDVMKLSLGRSTMLDAAFERATIYRNRLKRLIDVSIPNYSYWFESYGRHFLLALTPLSVSDKFSEMLREQSGCWIFTSATLSVNEQLEHFTERLGLKSAQTLLLPSPFDYQRQMLLCVPRHLPSPNQNGGAKWLARMLKPLIESNKGRCFFLCTSHQMMRSLAEEFRASMTLPVLVQGETSKGQLLSQFISAGNALLVATGSFWEGVDVRGDTLSCVIIDKLPFTAPDDPLLKARIEDCQLKGRDAFNEVQLPDAVISLKQGVGRLIRDIDDYGVVVICDNRLVMRPYGEVFLNSLPPAPRTRDLSKAVEFLKSRPSQPE-
76184	GC_00000551		X_nematophila_AN61	1848	97	99	2	0	0.951904	0.964914	0.958365	L	Replication, recombination and repair	COG1199	Rad3-related DNA helicase DinG (DinG) (PDB:5H8W)			MSDDFAKNGVLAKAIPGFKPRDAQREMSSAITTAIKKQQQLVVEAGTGTGKTFAYLVPA--LRSGKKVIISTGSKALQDQLYNRDLPTMVDALGFAGNLALLKGRSNYLCIERLEQQSISHSQLEPEALADVITLKHWSAQTEEGDISTCHKVAEDSMVWSLVTSTNDNCLGSDCPSYQECFVLKARRKAMEADVVVVNHHLFMADMVVKDTGFGELIPQADVVIFDEAHQLPDIASQYFGQQLSSRQLMDLSRDIIMAYRTEVRDQAQLQKSADRLSQSAQDFRLSLGENSYRGNLREALQQQQIQRALVRLDDALELCYDVMKLSLGRSAMLDAAFERATIYRNRLKRLIDVTVPNYSYRFESYGRHFLLALTPLSVSDKFSEMIRDKSGCWVFTSATLSVNEQLDHFTERLGLKQAQTLLLPSPFDYERQMLLCVPRHLPSPNQHGGEKWLARMLKPLIESNKGRCFFLCTSHQMVRGLAEEFRASMTLPVLVQGETSKGQLLSQFISAGNALLVATGSFWEGVDVRGDALSCVIIDKLPFTAPDDPLLKARIEDCQLKGGDAFNEVQLPDAVISLKQGIGRLIRDIDDYGVVVICDNRLVMRPYGEVFLNSLPPALRTRDLSKAITFLKSRPS----
76185	GC_00000551		X_nematophila_ATCC19061	1850	97	99	2	0	0.951904	0.964914	0.958365	L	Replication, recombination and repair	COG1199	Rad3-related DNA helicase DinG (DinG) (PDB:5H8W)			MSDDFAKNGVLAKAIPGFKPRDAQREMSSAITTAIKKQQQLVVEAGTGTGKTFAYLVPA--LRSGKKVIISTGSKALQDQLYNRDLPTMVDALGFAGNLALLKGRSNYLCIERLEQQSISHSQLEPEALADVITLKHWSAQTEEGDISTCHKVAEDSMVWSLVTSTNDNCLGSDCPSYQECFVLKARRKAMEADVVVVNHHLFMADMVVKDTGFGELIPQADVVIFDEAHQLPDIASQYFGQQLSSRQLMDLSRDIIMAYRTEVRDQAQLQKSADRLSQSAQDFRLSLGENSYRGNLREALQQQQIQRALVRLDDALELCYDVMKLSLGRSAMLDAAFERATIYRNRLKRLIDVTVPNYSYRFESYGRHFLLALTPLSVSDKFSEMIRDKSGCWVFTSATLSVNEQLDHFTERLGLKQAQTLLLPSPFDYERQMLLCVPRHLPSPNQHGGEKWLARMLKPLIESNKGRCFFLCTSHQMVRGLAEEFRASMTLPVLVQGETSKGQLLSQFISAGNALLVATGSFWEGVDVRGDALSCVIIDKLPFTAPDDPLLKARIEDCQLKGGDAFNEVQLPDAVISLKQGIGRLIRDIDDYGVVVICDNRLVMRPYGEVFLNSLPPALRTRDLSKAITFLKSRPS----
76186	GC_00000551		X_nematophila_Anatoliense	457	97	99	2	0	0.951904	0.964914	0.958365	L	Replication, recombination and repair	COG1199	Rad3-related DNA helicase DinG (DinG) (PDB:5H8W)			MSDDFAKNGVLAKAIPGFKPRDAQREMSSAITTAIKKQQQLVVEAGTGTGKTFAYLVPA--LRSGKKVIISTGSKALQDQLYNRDLPTMVDALGFAGNLALLKGRSNYLCIERLEQQSISHSQLEPEALADVITLKHWSAQTEEGDISTCHKVAEDSMVWSLVTSTNDNCLGSDCPSYQECFVLKARRKAMEADVVVVNHHLFMADMVVKDTGFGELIPQADVVIFDEAHQLPDIASQYFGQQLSSRQLMDLSRDIIMAYRTEVRDQAQLQKSADRLSQSAQDFRLSLGENSYRGNLREALQQQQIQRALVRLDDALELCYDVMKLSLGRSAMLDAAFERATIYRNRLKRLIDVTVPNYSYRFESYGRHFLLALTPLSVSDKFSEMIRDKSGCWVFTSATLSVNEQLDHFTERLGLKQAQTLLLPSPFDYERQMLLCVPRHLPSPNQHGGEKWLARMLKPLIESNKGRCFFLCTSHQMVRGLAEEFRASMTLPVLVQGETSKGQLLSQFISAGNALLVATGSFWEGVDVRGDALSCVIIDKLPFTAPDDPLLKARIEDCQLKGGDAFNEVQLPDAVISLKQGIGRLIRDIDDYGVVVICDNRLVMRPYGEVFLNSLPPALRTRDLSKAITFLKSRPS----
76187	GC_00000551		X_nematophila_C2_3	1201	97	99	2	0	0.951904	0.964914	0.958365	L	Replication, recombination and repair	COG1199	Rad3-related DNA helicase DinG (DinG) (PDB:5H8W)			---------------------------------------------------------------------------------------------------------------------------------------------------------------------------------------------------------------------------------------------------------------------------------------------MSLGENSYRGNLREALQQQQIQRALVRLDDALELCYDVMKLSLGRSAMLDAAFERATIYRNRLKRLIDVTVPNYSYRFESYGRHFLLALTPLSVSDKFSEMIRDKSGCWVFTSATLSVNEQLDHFTERLGLKQAQTLLLPSPFDYERQMLLCVPRHLPSPNQHGGEKWLARMLKPLIESNKGRCFFLCTSHQMVRGLAEEFRASMTLPVLVQGETSKGQLLSQFISAGNALLVATGSFWEGVDVRGDALSCVIIDKLPFTAPDDPLLKARIEDCQLKGGDAFNEVQLPDAVISLKQGIGRLIRDIDDYGVVVICDNRLVMRPYGEVFLNSLPPALRTRDLSKAITFLKSRPS----
76188	GC_00000551		X_nematophila_C2_3	1202	97	99	2	0	0.951904	0.964914	0.958365	L	Replication, recombination and repair	COG1199	Rad3-related DNA helicase DinG (DinG) (PDB:5H8W)			MSDDFAKNGVLAKAIPGFKPRDAQREMSSAITTAIKKQQQLVVEAGTGTGKTFAYLVPA--LRSGKKVIISTGSKALQDQLYNRDLPTMVDALGFAGNLALLKGRSNYLCIERLEQQSISHSQLEPEALADVITLKHWSAQTEEGDISTCHKVAEDSMVWSLVTSTNDNCLGSDCPSYQECFVLKARRKAMEADVVVVNHHLFMADMVVKDTGFGELIPQADVVIFDEAHQLPDIASQYFGQQLSSRQLMDLSRDIIMAYRTEVRDQAQLQK---------------------------------------------------------------------------------------------------------------------------------------------------------------------------------------------------KC----------------------------------------------------------------------------------------------------------------------------------------------------------------------------
76189	GC_00000551		X_nematophila_F1	673	97	99	2	0	0.951904	0.964914	0.958365	L	Replication, recombination and repair	COG1199	Rad3-related DNA helicase DinG (DinG) (PDB:5H8W)			MSDDFAKNGVLAKAIPGFKPRDAQREMSSAITTAIKKQQQLVVEAGTGTGKTFAYLVPA--LRSGKKVIISTGSKALQDQLYNRDLPTMVDALGFAGNLALLKGRSNYLCIERLEQQSISHSQLEPEALADVITLKHWSAQTEEGDISTCHKVAEDSMVWSLVTSTNDNCLGSDCPSYQECFVLKARRKAMEADVVVVNHHLFMADMVVKDTGFGELIPQADVVIFDEAHQLPDIASQYFGQQLSSRQLMDLSRDIIMAYRTEVRDQAQLQKSADRLSQSAQDFRLSLGENSYRGNLREALQQQQIQRALVRLDDALELCYDVMKLSLGRSAMLDAAFERATIYRNRLKRLIDVTVPNYSYRFESYGRHFLLALTPLSVSDKFSEMIRDKSGCWVFTSATLSVNEQLDHFTERLGLKQAQTLLLPSPFDYERQMLLCVPRHLPSPNQHGGEKWLARMLKPLIESNKGRCFFLCTSHQMVRGLAEEFRASMTLPVLVQGETSKGQLLSQFISAGNALLVATGSFWEGVDVRGDALSCVIIDKLPFTAPDDPLLKARIEDCQLKGGDAFNEVQLPDAVISLKQGIGRLIRDIDDYGVVVICDNRLVMRPYGEVFLNSLPPALRTRDLSKAITFLKSRPS----
76190	GC_00000551		X_nematophila_SII	1406	97	99	2	0	0.951904	0.964914	0.958365	L	Replication, recombination and repair	COG1199	Rad3-related DNA helicase DinG (DinG) (PDB:5H8W)			MSDDFAKNGVLAKAIPGFKPRDAQREMSSAITTAIKKQQQLVVEAGTGTGKTFAYLVPA--LRSGKKVIISTGSKALQDQLYNRDLPTMVDALGFAGNLALLKGRSNYLCIERLEQQSISHSQLEPEALADVITLKHWSAQTEEGDISTCHKVAEDSMVWSLVTSTNDNCLGSDCPSYQECFVLKARRKAMEADVVVVNHHLFMADMVVKDTGFGELIPQADVVIFDEAHQLPDIASQYFGQQLSSRQLMDLSRDIIMAYRTEVRDQAQLQKSADRLSQSAQDFRLSLGENSYRGNLREALQQQQIQRALVRLDDALELCYDVMKLSLGRSAMLDAAFERATIYRNRLKRLIDVTVPNYSYRFESYGRHFLLALTPLSVSDKFSEMIRDKSGCWVFTSATLSVNEQLDHFTERLGLKQAQTLLLPSPFDYERQMLLCVPRHLPSPNQHGGEKWLARMLKPLIESNKGRCFFLCTSHQMVRGLAEEFRASMTLPVLVQGETSKGQLLSQFISAGNALLVATGSFWEGVDVRGDALSCVIIDKLPFTAPDDPLLKARIEDCQLKGGDAFNEVQLPDAVISLKQGIGRLIRDIDDYGVVVICDNRLVMRPYGEVFLNSLPPALRTRDLSKAITFLKSRPS----
76191	GC_00000551		X_nematophila_Websteri	763	97	99	2	0	0.951904	0.964914	0.958365	L	Replication, recombination and repair	COG1199	Rad3-related DNA helicase DinG (DinG) (PDB:5H8W)			MSDDFAKNGVLAKAIPGFKPRDAQREMSSAITTAIKKQQQLVVEAGTGTGKTFAYLVPA--LRSGKKVIISTGSKALQDQLYNRDLPTMVDALGFAGNLALLKGRSNYLCIERLEQQSISHSQLEPEALADVITLKHWSAQTEEGDISTCHKVAEDSMVWSLVTSTNDNCLGSDCPSYQECFVLKARRKAMEADVVVVNHHLFMADMVVKDTGFGELIPQADVVIFDEAHQLPDIASQYFGQQLSSRQLMDLSRDIIMAYRTEVRDQAQLQKSADRLSQSAQDFRLSLGENSYRGNLREALQQQQIQRALVRLDDALELCYDVMKLSLGRSAMLDAAFERATIYRNRLKRLIDVTVPNYSYRFESYGRHFLLALTPLSVSDKFSEMIRDKSGCWVFTSATLSVNEQLDHFTERLGLKQAQTLLLPSPFDYERQMLLCVPRHLPSPNQHGGEKWLARMLKPLIESNKGRCFFLCTSHQMVRGLAEEFRASMTLPVLVQGETSKGQLLSQFISAGNALLVATGSFWEGVDVRGDALSCVIIDKLPFTAPDDPLLKARIEDCQLKGGDAFNEVQLPDAVISLKQGIGRLIRDIDDYGVVVICDNRLVMRPYGEVFLNSLPPALRTRDLSKAITFLKSRPS----
76192	GC_00000551		X_poinarii_G6	1638	97	99	2	0	0.951904	0.964914	0.958365	L	Replication, recombination and repair	COG1199	Rad3-related DNA helicase DinG (DinG) (PDB:5H8W)			MSDDFAKNGLLAKAIPGFKPRDAQREMSSAITVAIEKQQQLVVEAGTGTGKTFAYLVPA--LRSGKKVIISTGSKALQDQLYNRDLPTIVNALDFTGNLALLKGRSNYLCLERLEQQSMGHTQMEAEILAQVIKLKHWSAHTDDGDISRCHQVAEDSTVWPLVTSTNDNCLGSDCPCYQECFVLKARRKALEADIVIVNHHLFMADRVVKDSGFGELIPQADVVIFDEAHQVPDIASQYFGQQLSSRQLMDLSRDIIMAYRIEVRDQAQLQKSADRLSQSAQDFRLALGESSYRGNLREALRQQPVQRALVRLDDALELCYDVMKLSLGRSAMLDAAFERATLYRHRLKRLIDVNIPDYSYWFESYGRHFLLALTPLSVSDKFSEMIREQSGCWVFTSATLSVNEQLDHFTERLGLKQARTLLLPSPFDYQRQMLLCVPRYLPSPNQSGGAKWLARMLKPLIESNQGRCFFLCTSHQMMRSLAEEFRANMTLPVLVQGETSKTQLLSQFISAGNALLVATGSFWEGVDVRGDALSCVIIDKLPFTAPDDPLLKARIEDCQIKGGDSFNEVQLPDAVIDLKQGVGRLIRDIDDYGVVVICDNRLVMRPYGEVFLNSLPPASRTRDLSKAIAFLKSRPSKSV-
76193	GC_00000551		X_poinarii_SK	1142	97	99	2	0	0.951904	0.964914	0.958365	L	Replication, recombination and repair	COG1199	Rad3-related DNA helicase DinG (DinG) (PDB:5H8W)			MSDDFAKNGLLAKAIPGFKPRDAQREMSSAITVAIEKQQQLVVEAGTGTGKTFAYLVPA--LRSGKKVIISTGSKALQDQLYNRDLPMIVNALDFTGNLALLKGRSNYLCLERLEQQSMGHTQMEAEILAQVIKLKHWSAHTDDGDISRCHQVAEDSTVWPLVTSTNDNCLGSDCPCYQECFVLKARRKALEADIVIVNHHLFMADRVVKDSGFGELIPQADVVIFDEAHQVPDIASQYFGQQLSSRQLMDLSRDIIMAYRIEVRDQAQLQKSADRLSQSAQDFRLALGESSYRGNLREALRQQPVQRALVRLDDALELCYDVMKLSLGRSAMLDAAFERATLYRHRLKRLIDVNIPDYSYWFESYGRHFLLALTPLSVSDKFSEMIREQSGCWVFTSATLSVNEQLDHFTERLGLKQARTLLLPSPFDYQRQMLLCVPRYLPSPNQSGGAKWLARMLKPLIESNQGRCFFLCTSHQMMRSLAEEFRANMTLPVLVQGETSKTQLLSQFISAGNALLVATGSFWEGVDVRGDALSCVIIDKLPFTAPDDPLLKARIEDCQIKGGDSFNEVQLPDAVIDLKQGVGRLIRDIDDYGVVVICDNRLVMRPYGEVFLNSLPPASRTRDLSKAIAFLKSRPSKSV-
76194	GC_00000551		X_stockiae_T	1691	97	99	2	0	0.951904	0.964914	0.958365	L	Replication, recombination and repair	COG1199	Rad3-related DNA helicase DinG (DinG) (PDB:5H8W)			MSDDFAENGILAKTIQGFKPRDAQREMSSAITAAIQNKQQLVVEAGTGTGKTFAYLVPA--LRSGKKVIISTGSKALQDQLYSRDLPAITDSLAFSGRLALLKGRSNYLCLERLEQQSIGGSQLEPETLSEIITLKNWSSQTEDGDISTCHKIAEDSTVWPLVTSTNDNCLGRDCPNYQECFVLKARRRAMEADIVIVNHHLFMADAVVKDTGFGELIPQAEVMIFDEAHQIPDIASQYFGQQLSSRQLLDLSRDIIMAYRTEVRDQAQLQKSADRLSQSTQDFRLELGENSYRGNLREVLQQQHIKRALVRLDDALELCYDVMKLSLGRSAMLDAAFERATIYRNRLKRLIDVTVPDYSYWFESYGRHFLLALTPLSVSDKFSEMIREQSGCWVFTSATLSVNDQLEHFTARLGLKQAQTLLLPSPFDYQRQMLLCVPRHLPLPNQNGGAKWLAGMLKPLIESNKGRCFFLCTSHQMMRSLAEEFRASMTLPVLVQGETSKGKLLSQFLAAGNALLVATGSFWEGVDVRGDALSCVIIDKLPFTAPDDPLFKARIEDCQHKGGDAFSEVQLPDAVLSLKQGVGRLIRDVDDYGVVVICDNRLVMRPYGEVFLNSLPPSPRTRDLSKAVEFLKSRQSQSQ-
76195	GC_00000551		X_szentirmaii_T	3288	97	99	2	0	0.951904	0.964914	0.958365	L	Replication, recombination and repair	COG1199	Rad3-related DNA helicase DinG (DinG) (PDB:5H8W)			MSDDFAKNGVLAKAIPGFKPRDAQREMSSAITLAIEKQQQLVVEAGTGTGKTYAYLVPA--LRSGKKVIISTGSKALQDQLYSRDLPTIVDALGFKGNLALLKGRSNYLCLERIEQQSMGSSQLEADMLSEIIKLKHWSTHTENGDISTCHDVAEDSPVWPLATSTNDNCLGSDCPNYQDCFVLKARRKAMEADVIVVNHHLFMADIVVKDTGFGELIPQADVVIFDEAHQIPDIASQYFGQQLSSRQLMDLSRDIIMAYRTDVRDQAQLQKSADRLTQSAQDFRLLLGESSYRGNLRDALQQQQIQRALIRLDDALELCYDVMKLSLGRSAMLDTAFERATVYRNRLKRIINVTVPNYSYWFECHGRHFLLALTPLSVSDKFSEIIHEQSGCWVFTSATLSVNEQLNHFTERLGLKKARTLLLPSPFDYQRQMLLCVPRHLPSPNQNGGAKWLARMLKPLIESNQGRCFFLCTSHQMMRSLAEEFRSSMTLPVLVQGETSKSQLLSKFIASGNALLVATGSFWEGVDVRGDALSCVIIDKLPFTAPDDPLLKARIEDCQLKGGDAFHEVQLPDAVISLKQGVGRLIRDIDDYGVVIICDNRLVVRPYGEVFLNSLPPAPRTRDLSKAIKFLKSRPLQSG-
76196	GC_00000551		X_szentirmaii_US123	653	97	99	2	0	0.951904	0.964914	0.958365	L	Replication, recombination and repair	COG1199	Rad3-related DNA helicase DinG (DinG) (PDB:5H8W)			------------------------------------------------------------------------------------------------------------------------------------------------------------------------------------------------------------------------------------------------------------------------------------------------------------MQQQQIQRALIRLDDALELCYDVMKLSLGRSAMLDTAFERATVYRNRLKRIINVTVPNYSYWFECHGRHFLLALTPLSVSDKFSEIIHEQSGCWVFTSATLSVNEQLNHFTERLGLKKARTLLLPSPFDYQRQMLLCVPRHLPSPNQNGGAKWLARMLKPLIESNQGRCFFLCTSHQMMRSLAEEFRSSMTLPVLVQGETSKSQLLSKFIASGNALLVATGSFWEGVDVRGDALSCVIIDKLPFTAPDDPLLKARIEDCQLKGGDAFHEVQLPDAVISLKQGVGRLIRDIDDYGVVIICDNRLVVRPYGEVFLNSLPPAPRTRDLSKAIKFLKSRPLQSG-
76197	GC_00000551		X_szentirmaii_US123	652	97	99	2	0	0.951904	0.964914	0.958365	L	Replication, recombination and repair	COG1199	Rad3-related DNA helicase DinG (DinG) (PDB:5H8W)			MSDDFAKNGVLAKAIPGFKPRDAQREMSSAITLAIEKQQQLVVEAGTGTGKTYAYLVPA--LRSGKKVIISTGSKALQDQLYSRDLPTIVDALGFKGNLALLKGRSNYLCLERIEQQSMGSSQLEADMLSEIIKLKHWSTHTENGDISTCHDVAEDSPVWPLATSTNDNCLGSDCPNYQDCFVLKARRKAMEADVIVVNHHLFMADIVVKDTGFGELIPQADVVIFDEAHQIPDIASQYFGQQLSSRQLMDLSRDIIMAYRTDVRDQAQLQKSADRLTQSAQDFRLLLAKA------------------------------------------------------------------------------------------------------------------------------------------------------------------------------------------------------------VTGETSE-------------------------------MPC----------------------------------------------------NSNKFNVH---------------------------------------------
76198	GC_00000551		X_thuongxuanensis_T	3373	97	99	2	0	0.951904	0.964914	0.958365	L	Replication, recombination and repair	COG1199	Rad3-related DNA helicase DinG (DinG) (PDB:5H8W)			MSDDFAKNGILAKAIPGFKPRDAQREMSSAITVAIKKQQQLVVEAGTGTGKTFAYLVPA--LRSGKKVIISTGSKALQDQLYNRDLPTIVDALGFTGNLALLKGRSNYLCLERLEQQSIGNSQMEAEILAEVIKLKHWSDHTKDGDISTCHQVAEDSTVWPLITSTNDNCLGSDCPCYQECFVLKARRKALEADVVIVNHHLFMADMVVKDTGFGELIPQSDVVIFDEAHQIPDIASQYFGQQLSSRQLMDLSRDIILAYRTEVRDQAQLQKSADRLSQSTQDFRLSLGENSYRGNLREFLQHQQVQRALVRLDDALELCYDVMKLSLGRSAMLDAAFERATVYRNRLKRLIDVSIPNYSYWFESYGRHFLLALTPLSVADKFSEMIREQQGSWIFTSATLSVNEQLNHFTERLGLKQAQTLLLPSPFDYQRQMLLCVPRHLPSPNQNGGAKWLARMLKPLIESNKGRCFFLCTSHQMMRSLAEEFRASMTLPVLVQGETSKTQLLAQFISAGNALLVATGSFWEGVDVRGDALSCVIIDKLPFTAPDDPLLKARIEDCQLKGGDAFHEVQLPDAVIDLKQGVGRLIRDIDDYGVVVICDNRLVLRPYGEVFLNSLPPAPRTRDLSKAIAFLKSRPPQSG-
76199	GC_00000551		X_vietmanensis_T	2391	97	99	2	0	0.951904	0.964914	0.958365	L	Replication, recombination and repair	COG1199	Rad3-related DNA helicase DinG (DinG) (PDB:5H8W)			MSDDFAKNGVLAKAIPGFKPRDAQREMSSAITVAIKKQQQLIVEAGTGTGKTFAYLVPA--LRSGKKVIISTGSKALQDQLYNRDLPTIVDALGFKGDLALLKGRSNYLCLERLEQQSISNSPLEAEILAEVIKLRYWSAQTEDGDISNCHQVAEGSTVWSLVTSTNDNCLGSDCPRYHECFVLKARRKAMGADIVIVNHHLFMADMVVKDTGFGELIPQADVVIFDEAHQVPDIASQYFGQQLSSRQLMDLSRDIIMAYRIEVRDQAQLQKSADRLSQSVQDFRLSLGESSYRGNLREALRQQQVQRSLVRLDDALELCYDVMKLSLGRSAMLDAAFERATVYRNRLKRLIDVNIPNYSYWFESYGQHFLLALTPLSVSDKFSEMIHEQSGCWIFTSATLSVNEQLDHFTERLGLKQAQTLLLPSPFDYQRQMLLCVPRHLPSPNQNGGARWLARMLKPLIESNKGRCFFLCTSHQMMRSLAEEFRASMTLPVLVQGETSKTQLLAQFISAGNALLVATGSFWEGVDVRGDALSCVIIDKLPFTSPDDPLLKARIEDCQLKGGDAFNEVQLPDAVIDLKQGVGRLIRDIDDYGVVVICDNRLVMRPYGEVFLNSLPPSPRTRDLSKAIAFLKSRPPQSE-
76200	GC_00000551		Xenorhabdus_sp_BG5	166	97	99	2	0	0.951904	0.964914	0.958365	L	Replication, recombination and repair	COG1199	Rad3-related DNA helicase DinG (DinG) (PDB:5H8W)			MSDDFAKNGILAKAIPGFKPRDAQREMSSAITAAIKKQQQLVVEAGTGTGKTFAYLVPA--LRSGKKVIISTGSKALQDQLYNRDLPTIVDALGFTGNLALLKGRSNYLCLERLEQQSIGNSQLEAEVLAEVIKLKHWSGHTKDGDISTCHQVAEDSTVWPLVTSTNDNCLGSDCPCYQECFVLKARRKAMEADVVIVNHHLFMADMVVKDTGFGELIPQADVVIFDEAHQIPDIASQYFGQQLSSRQLMDLSRDIIMAYRTEVRDQAQLQKSADRLSQSAQDFRLSLGENSYRGNLRETLQQQQVQRALVRLDDALELCYDVMKLSLGRSTMLDAAFERATVYRHRLKRLIDVSIPNYSYWFESYGRHFLLALTPLSVADKFSEMIREQSGSWIFTSATLSVNEQLSHFTERLGLNQAQTLLLSSPFDYQRQMLLCVPRHLPSPNQNGGAKWLARMLKPLIESNKGRCFFLCTSHQMMRSLAEEFRASMTLPVLVQGETSKTQLLTQFISAGNALLVATGSFWEGVDVRGDALSCVVIDKLPFTAPDDPLLKARIEDCQLKGGDAFHEVQLPDAVIDLKQGVGRLIRDIDDYGVVVICDNRLVMRPYGEVFLNSLPPASRTRDLSKAIAFLNSRPPRSG-
76201	GC_00000551		Xenorhabdus_sp_BMMCB	2340	97	99	2	0	0.951904	0.964914	0.958365	L	Replication, recombination and repair	COG1199	Rad3-related DNA helicase DinG (DinG) (PDB:5H8W)			MSDDFAKNGILAKAIPGFKPRDAQREMSSAITIAIKKQQQLVVEAGTGTGKTFAYLVPA--LRSGKKVIISTGSKALQDQLYNRDLPTIVEALGFTGKLALLKGRSNYLCLERLEQQTIGNSQLDTEILAEVIKLKHWSGHTKDGDISTCYQVAEDSTVWPLVTSTNDNCFGSDCPCYQQCFVLKARRKAMEADVVIVNHHLFMADMMVKDTGFGELIPQADVMIFDEAHQIPDIASQYFGQQLSSRQLMDLSRDIIMAYRTEVRDQTQLQKSADRLSQSAQDFRLSLGENSYRGNLREALQQQQVQRTLVRLDDALELCYDVMKLSLGRSTMLDAAFERATVYRNRLKRLIDVSIPNYSYWFESYGRHFLLALTPLSVADKFSEMLREQSGSWIFTSATLSVNEQLNHFTERLGLKQAQTLLLSSSFDYQRQMLLCVPRHLPSPNQNGGAKWLARMLKPLIESNKGRCFFLCTSHQMMRSLAEEFRASMTLPVLVQGETSKSQLLAQFISAGNALLVATGSFWEGVDVRGDALSCVIIDKLPFTAPDDPLLKARIEDCQLKGGDAFHEVQLPDAVIDLKQGVGRLIRDIDDYGVVVICDNRLVMRPYGEVFLNSLPPASRTRDLSKAIAFLNSRPPRSGE
76202	GC_00000551		Xenorhabdus_sp_TH1	1633	97	99	2	0	0.951904	0.964914	0.958365	L	Replication, recombination and repair	COG1199	Rad3-related DNA helicase DinG (DinG) (PDB:5H8W)			MSDDFAKNGILAKAIPGFKPRDAQREMSSAITVAIKKQQQLVVEAGTGTGKTFAYLVPA--LRSGKKVIISTGSKALQDQLYNRDLPTIVDALGFTGNLALLKGRSNYLCLERLEQQSIGNSQLEAEVLAEVIKLRHWSGHTTDGDINTCHQVAEDSTVWPLVTSTNDNCLGSDCPCYQECFVLKARRKAMEADVVIVNHHLFMADMVVKDSGFGELIPQVDVMIFDEAHQLPDIASQYFGQQLSSRQLMDLSRDIIMAYRTEVRDQAQLQKSADRLSQSAQDFRLSLGENSYRGNLREVLQQQPVQRALVRLDDALELCYDVMKLSLGRSVMLDAAFERATVYRHRLKRLIDVNIPNYSYWFESYGRHFLLALTPLSVADKFSEMIREQSGSWIFTSATLSVNEQLSHFTERLGLKQAQTLLLSSPFDYQRQMLLCVPRHLPSPNQNGGAKWLARMLKPLIESNKGRCFFLCTSHQMMRSLAEEFRASMTLPVLVQGETSKTQLLAQFISAGNALLVATGSFWEGVDVRGDALSCVIIDKLPFTAPDDPLLKARIEDCQLKGGDAFHEIQLPDAVIDLKQGVGRLIRDIDDYGVVVICDNRLVMRPYGEVFLNSLPPASRTRDLSKAIAFLNSRPLRSE-
51852	GC_00000307		X_bovienii_MC202	2827	97	101	2	0	0.944531	0.932908	0.938684	L	Replication, recombination and repair	COG1199	Rad3-related DNA helicase DinG (DinG) (PDB:5H8W)			-------------MALSSSIKNQISQWYKALSIHIDGFIPREPQRQMIAEVAKTLADEEGRHLVIEAPTGVGKTLSYLIPGIAVSRAEKKPLVVSTANVALQDQIYSKDLPLLRKLIPDLKFTGAFGRARYVCPRNLEAICAAEGEQIDLMLLVEDKTEIANSEERDLCRRLRSDYSTFTWDGLRDHHQLALSDSLWAKVSTDKMNCLARNCQFYHRCPFFLARREIENADVVVANHSLVIAALENESVLPDAKNLLLILDEGHHIPDVARDSLEVEGEITLFQLSGQLDTFVRHVEQYLLQFRPTKPPALANITRLQAHCEKIRECFKELADITQVLLPERREAAEYLFELGKLPENLLLCCQQLFKLTDGLRGLSEAILNDLTD-QTAKQDIVRLHHAILQTSRTLGYFENMVKLWRLASQEESSHAPISKWLTRRYEKNQSHLYFHCAGIRVSEQLTQLLWRNIPHVVVTSATLRSLNSFSRIQELTGLHENYGDRFITLSSPFEHVRQGRIIIPQMTQEPTIQNEMQHLEEMARYFRSQVLMGAYRGMLVLFSSQRAMEGFLTFVKELRLMLLVQGDQPRYRLVETHCRRIDEGQPSVLIGLQSFAEGLDLKGDYLSQVHIHKIAFPPVTNPVIITESEWLKSLKRYPFEVQSLPSASFNLIQQVGRLIRSHECYGEVVIYDRRLLSKSYGSRLLNALPIFPIEQPDVPSEDELLQMKKGQ----
76127	GC_00000551		X_bovienii_MC202	635	97	99	2	0	0.951904	0.964914	0.958365	L	Replication, recombination and repair	COG1199	Rad3-related DNA helicase DinG (DinG) (PDB:5H8W)			MSDDFAKNGVLAKAIQGFKPRDAQREMASSITAAIKKQRQLVVEAGTGTGKTFAYLVPA--LRSGKKVIISTGSKALQDQLYNRDLPTVADALKFTGRMALLKGRSNYLCLERLEQQSFGSSQLEPEMLAEVVRLRSWSSQTEDGDISTCHQIAEDSIVWPLVTSTNDNCLGSDCPRYQECFVLKARRKAMESDVVIVNHHLFMADMVVKDTGFGELIPRADVVIFDEAHQLPDIASQYFGQQLSSRQLMDLSRDIIMAYRTEVRDQAQLQKSADRLSQSAQDFRLSLGENSYRGNLREALQQPQIQRMLVRLDDALELCYDVMKLSLGRSAMLDAAFERATVYRNRLKRLIDVTIPNYSYWFESYGRHFLLALTPLSVSDKFSDMIREQSGCWIFTSATLSVNEQLEHFTARLGLKQAQTLLLPSPFDYQRQMLLCVPRHLPSPNQNGGAKWLARMLKPLIESNKGRCFFLCTSHQMMRGLAEEFRASLTLPVLVQGETSKGQLLSQFISAGNALLVATGSFWEGVDVRGDALSCVIIDKLPFTAPDDPLLKARIEDCQLKGGDAFSEVQIPDAVLSLKQGVGRLIRDIDDYGVVIICDNRLVMRPYGEIFLNSLPPARRTRDLSKAVAFLKSRPTESE-
333076	GC_00004165		X_bovienii_CS03	2981	18	22	2	0	0.889183	0.810462	0.847999	R	General function prediction only	COG1032	Radical SAM superfamily enzyme YgiQ, UPF0313 family (YgiQ) (PDB:6FD2)			MRILLLIPPYIPSYFNAGHHLPLFQVATYIREKNPSWQVTALDGGTLNLTWHDLAKELA-KGYDFIGLFNDFDAVDGFGRTVMYCREILPQVKMFTFGRLSKQVPDWFKQFGFEGIAFSGDYESSVESFLLNYGPNTGSIPGLIVKTPEGYLQGNAGHMLSPEEWILPDTLEIPYAAYDRMYKNDLNKFCGIPDRRELVIPVARGCPVGCEFCDVPSMQGKSERRLSVDRVIKYITDQQQIQPFDYISFYAPTFTLNRRWVKELCHKFIELKLPVKWKCVTTIYHLNEELIALMAQAGCIRISLGVETISVS-QNLQLPRIKLNTEAKIQELLAIAKHNGIEINAFIILGLPGDTMEASIKTIEWLIAEGARVRPTVYTPYNELHEGSSLAEVGKYNRQIFHETPQSPMERLKGYSLLFANDKDRPTEVMKKIALQVTDEKDQISGGSL
333077	GC_00004165		X_bovienii_Goncek	3291	18	22	2	0	0.889183	0.810462	0.847999	R	General function prediction only	COG1032	Radical SAM superfamily enzyme YgiQ, UPF0313 family (YgiQ) (PDB:6FD2)			MRILLLIPPYIPSYFNAGHHLPLFQVATYIREKSPSWQVTALDGGTLNLTWHDLAKELA-KGYNFIGLFNDFDAVDGFGRTVMYCREILPQVKMFTFGRLSKQVPDWFKQFGFEGIAFSGDYESSVESFLLNYGPNTGSIPGLIVKTPEGYLQGNAGHMLSPEEWILPDTLEIPYAAYDRMYKNDLNKFCGIPDRRELVIPVARGCPVGCEFCDVPSMQGKSERRLSVDRVIKYITDQQQIQPFDYISFYAPTFTLNRRWVKELCHKFIELKLPVKWKCVTTIYHLNEELIALMAQAGCIRISLGVETISVS-QNLQLPRIKLNTEAKIQELLAIAKHNGIEINAFIILGLPGDTMEASIKTIEWLIAEGARVRPTVYTPYNELHESSSLAEVGKYNRQIFHETPQSPMERLKGYSLLFANDKDRPTEVMKKIALQVTDEKDQISGGSL
333078	GC_00004165		X_bovienii_MC10	3648	18	22	2	0	0.889183	0.810462	0.847999	R	General function prediction only	COG1032	Radical SAM superfamily enzyme YgiQ, UPF0313 family (YgiQ) (PDB:6FD2)			MNILNIIPPFIPSYFNAGHHLPVFTVSAYLRKNIQNVNASALDYSVLNASWKNICELLVNNNFDVIAVMNDFDGVDTFERFVHYCKKLSPSSKLITFGRMSKQNASLFKRFDFDAIHYSGDYEAGIYDYVVNLDSGILP-PGFIIKKNSSYIETGHGRELTVEDWVFPDVTDIPYSHYDEMYMDDFNKFCGIPQRRELVVPVARGCSIGCKYCDVPAMQGNKERRVSVDYTLHYIEESFRHHPFDYVTFYAPTFTLNKGWVLDLCEKITDRKIKIPWKCVTTLALLNERLLKIMAAAGCFRISVGVETMEAEVQKINLPKTKAESFSKLEKIVSLCKENGIELNCFIMLGLPGDSVVGVRNTIEYIHSNNARFRPTIYTSYHEINDDMPVSDVALYNRQLFANRNYGDKDESEYYKLFHGYKFRRDTMVHENIPKNKIGDS--------
333079	GC_00004165		X_bovienii_MC200	2932	18	22	2	0	0.889183	0.810462	0.847999	R	General function prediction only	COG1032	Radical SAM superfamily enzyme YgiQ, UPF0313 family (YgiQ) (PDB:6FD2)			MRILLLIPPYIPSYFNAGHHLPLFQVATYIREKNPSWQVTALDGGTLNLTWHDLAKELA-KSYDFVGLFNDFDAVDGFGRTVMYCREILPQVKMFTFGRLSKQVPDWFKQFGFEGIAFSGDYESSVESFLLNYGPNTGSIPGLIVKTPEGYLQGNAGHMLSPEEWILPDTLEIPYAAYDRMYKNDLNKFCGIPDRRELVIPVARGCPVGCEFCDVPSMQGKSERRLSVDRVIKYIADQQQIQPFDYISFYAPTFTLNRRWVKELCHKFIELKLPVKWKCVTTIYHLNEELITLMAQAGCIRISLGVETISVS-QNLQLPRIKLNTEAKIQELLAIAKHNGIEINAFIILGLPGDTMEASIKTIEWLIAEGARVRPTVYTPYNELHKSSSLAEVGKYNRQIFHETPQSPMERLKGYSLLFANDKDRPTEVMKKIALQVTDEKDQTSGGSL
333080	GC_00004165		X_bovienii_MC211	3557	18	22	2	0	0.889183	0.810462	0.847999	R	General function prediction only	COG1032	Radical SAM superfamily enzyme YgiQ, UPF0313 family (YgiQ) (PDB:6FD2)			MRILLLIPPYIPSYFNAGHHLPLFQVATYIREKNPSWQVTALDGGTLNLTWHDLAKELA-KGYDFVGLFNDFDAVDGFGRTVMYCREILPQVKMFTFGRLSKQVPDWFKQFGFEGIAFSGDYESSVESFLLNYGTNTGSIPGLIVKTPEGYLQGNAGHMLSPEEWILPDTLEIPYAAYDRMYKNDLNKFCGIPDRRELVIPVARGCPVGCEFCDVPSMQGKSERRLSVDRVIKYITDQQQIQPFDYISFYAPTFTLNRRWVKELCHKFIELKLPVKWKCVTTIYHLNEELIALMAQAGCIRISLGVETISVS-QNLQLPRIKLNTEAKIQELLAIAKHNGIEINAFIILGLPGDTMEASIKTIEWLIAEGARVRPTVYTPYNELHEGSSLAEVGKYNRQIFHETPQSPMERLKGYSLLFANDKDRPTEVMKKIALQVTDEKDQISGGSL
333082	GC_00004165		X_bovienii_MC239	2148	18	22	2	0	0.889183	0.810462	0.847999	R	General function prediction only	COG1032	Radical SAM superfamily enzyme YgiQ, UPF0313 family (YgiQ) (PDB:6FD2)			-----------MKAYLDGG---------------------------TLNLTWHDLAKELA-KGYDFVGLFNDFDAVDGFGRTVMYCREILPQVKMFTFGRLSKQVPDWFKQFGFEGIAFSGDYESSVESFLLNYGTNTGSIPGLIVKTPEGYLQGNAGHMLSPEEWILPDTLEIPYAAYDRMYKNDLNKFCGIPDRRELVIPVARGCPVGCEFCDVPSMQGKSERRLSVDRVIKYITDQQQIQPFDYISFYAPTFTLNRRWVKELCHKFIELKLPVKWKCVTTIYHLNEELIALMAQAGCIRISLGVETISVS-QNLQLPRIKLNTEAKIQELLAIAKHNGIEINAFIILGLPGDTMEASIKTIEWLIAEGARVRPTVYTPYNELHEGSSLAEVGKYNRQIFHETPQSPMERLKGYSLLFANDKDRPTEVMKKIALQVTDEKDQISGGSL
333084	GC_00004165		X_bovienii_MC266	4033	18	22	2	0	0.889183	0.810462	0.847999	R	General function prediction only	COG1032	Radical SAM superfamily enzyme YgiQ, UPF0313 family (YgiQ) (PDB:6FD2)			-----------MKAYLDGG---------------------------TLNLTWHDLAKELA-KGYDFVGLFNDFDAVDGFGRTVMYCREILPQVKMFTFGRLSKQVPDWFKQFGFEGIAFSGDYESSVESFLLNYGTNTGSIPGLIVKTPEGYLQGNAGHMLSPEEWILPDTLEIPYAAYDRMYKNDLNKFCGIPDRRELVIPVARGCPVGCEFCDVPSMQGKSERRLSVDRVIKYITDQQQIQPFDYISFYAPTFTLNRRWVKELCHKFIELKLPVKWKCVTTIYHLNEELIALMAQAGCIRISLGVETISVS-QNLQLPRIKLNTEAKIQELLAIAKHNGIEINAFIILGLPGDTMEASIKTIEWLIAEGARVRPTVYTPYNELHEGSSLAEVGKYNRQIFHETPQSPMERLKGYSLLFANDKDRPTEVMKKIALQVTDEKDQISGGSL
333086	GC_00004165		X_bovienii_MC59	2128	18	22	2	0	0.889183	0.810462	0.847999	R	General function prediction only	COG1032	Radical SAM superfamily enzyme YgiQ, UPF0313 family (YgiQ) (PDB:6FD2)			-----------MKAYLDGG---------------------------TLNLTWHDLAKELA-KGYDFVGLFNDFDAVDGFGRTVMYCREILPQVKMFTFGRLSKQVPDWFKQFGFEGIAFSGDYESSVESFLLNYGTNTGSIPGLIVKTPEGYLQGNAGHMLSPEEWILPDTLEIPYAAYDRMYKNDLNKFCGIPDRRELVIPVARGCPVGCEFCDVPSMQGKSERRLSVDRVIKYITDQQQIQPFDYISFYAPTFTLNRRWVKELCHKFIELKLPVKWKCVTTIYHLNEELIALMAQAGCIRISLGVETISVS-QNLQLPRIKLNTEAKIQELLAIAKHNGIEINAFIILGLPGDTMEASIKTIEWLIAEGARVRPTVYTPYNELHEGSSLAEVGKYNRQIFHETPQSPMERLKGYSLLFANDKDRPTEVMKKIALQVTDEKDQISGGSL
333088	GC_00004165		X_bovienii_MC67	829	18	22	2	0	0.889183	0.810462	0.847999	R	General function prediction only	COG1032	Radical SAM superfamily enzyme YgiQ, UPF0313 family (YgiQ) (PDB:6FD2)			-----------MKAYLDGG---------------------------TLNLTWHDLAKELA-KGYDFVGLFNDFDAVDGFGRTVMYCREILPQVKMFTFGRLSKQVPDWFKQFGFEGIAFSGDYESSVESFLLNYGTNTGSIPGLIVKTPEGYLQGNAGHMLSPEEWILPDTLEIPYAAYDRMYKNDLNKFCGIPDRRELVIPVARGCPVGCEFCDVPSMQGKSERRLSVDRVIKYITDQQQIQPFDYISFYAPTFTLNRRWVKELCHKFIELKLPVKWKCVTTIYHLNEELIALMAQAGCIRISLGVETISVS-QNLQLPRIKLNTEAKIQELLAIAKHNGIEINAFIILGLPGDTMEASIKTIEWLIAEGARVRPTVYTPYNELHEGSSLAEVGKYNRQIFHETPQSPMERLKGYSLLFANDKDRPTEVMKKIALQVTDEKDQISGGSL
333089	GC_00004165		X_bovienii_Punta	3645	18	22	2	0	0.889183	0.810462	0.847999	R	General function prediction only	COG1032	Radical SAM superfamily enzyme YgiQ, UPF0313 family (YgiQ) (PDB:6FD2)			MRILLLIPPYIPSYFNAGHHLPLFQVATYIREKNPSWQVTALDGGTLNLTWHDLAKELA-KGYNFIGLFNDFDAVDGFGRTVMYCREILPQVKMFTFGRLSKQVPDWFKQFGFEGIAFSGDYESSVESFLLNYGPNTGSIPGLIVKTPEGYLQGNAGHMLSPEEWILPDTLEIPYAAYDRMYKNDLNKFCGIPDRRELVIPVARGCPVGCEFCDVPSMQGKSERRLSVDRVIKYITDQQQIQPFDYISFYAPTFTLNRRWVKELCHKFIELKLPVKWKCVTTIYHLNEELIALMAQAGCIRISLGVETISVS-KNLQLPRIKLNTEAKIQELLAIAKHNGIEINAFIILGLPGDTMEASIKTIEWLIAEGARVRPTVYTPYNELHEGSSLAEVGKYNRQIFHETPQSPMERLKGYSLLFANDKDRPTEVMKK-----------------
333090	GC_00004165		X_bovienii_feltiaeML	2758	18	22	2	0	0.889183	0.810462	0.847999	R	General function prediction only	COG1032	Radical SAM superfamily enzyme YgiQ, UPF0313 family (YgiQ) (PDB:6FD2)			MRILLLIPPYIPSYFNAGHHLPLFQVATYIREKNPSWQVTALDGGTLNLTWHDLAKELA-KGYNFIGLFNDFDAVDGFGRTVMYCREILPQVKMFTFGRLSKQVPDWFKQFGFEGIAFSGDYESSVESFLLNYGPNTGSIPGLIVKTPEGYLQGNAGHMLSPEEWILPDTLEIPYAAYDRMYKNDLNKFCGIPDRRELVIPVARGCPVGCEFCDVPSMQGKSERRLSVDRVIKYITDQQQIQPFDYISFYAPTFTLNRRWVKELCHKFIELKLPVKWKCVTTIYHLNEELIALMAQAGCIRISLGVETISVS-QNLQLPRIKLNTEAKIQELLAIAKHNGIEINAFIILGLPGDTMEASIKTIEWLIAEGARVRPTVYTPYNELHEGSSLAEVGKYNRQIFHETPQSPMERLKGYSLLFANDKDRPTEVMKKIALQVTDEKDQISGGSL
333091	GC_00004165		X_griffiniae_Kalro	3780	18	22	2	0	0.889183	0.810462	0.847999	R	General function prediction only	COG1032	Radical SAM superfamily enzyme YgiQ, UPF0313 family (YgiQ) (PDB:6FD2)			MRILLLIPPYIPSYFNAGHHLPLFQVATYIRERNSLWQVTALDGGALNLTWHDLAQELA-KGYDFIGLFNDFDAVDSFSRTAMYCREILPQVKIFTFGRLSKQVPGWFKQFNFEGIVFSGDYESGVESFLLNYESDTKSIPGLIVKTPLGYLQGDVGQMLSPEEWILPDTLEIPYAAYDRMYKNDLNKFCGIPDRRELVIPVARGCPVGCEFCDVPPMQGKSERRLSVDRVIEYITEQQRIQPFDYVSFYAPTFTLNRRWVKELCHKFIELKLPIRWKCVTTIYHLNKELIELMAQAGCIRISLGVETISVS-PNLHLPKIKLNTEAKVEELLAISKKNGIEINAFIILGLPGDTIEASIKTIDWLIAEGARIRPTVYTPYNELHENSSITEMGKYNRQLFHTLPQFLEERQRGYSLLFANQKDRATEVMKKITPQAGYEQNLTSGDHI
333092	GC_00004165		X_griffiniae_VH1	3201	18	22	2	0	0.889183	0.810462	0.847999	R	General function prediction only	COG1032	Radical SAM superfamily enzyme YgiQ, UPF0313 family (YgiQ) (PDB:6FD2)			MRILLLIPPYIPSYFNAGHHLPLFQVATYIRERNSLWQVTALDGGALNLTWHDLAQELA-KGYDFIGLFNDFDAVDSFSRTAMYCREILPQVKIFTFGRLSKQVPGWFKQFNFEGIVFSGDYESGVESFLLNYESDTKSIPGLIVKTPLGYLQGDVGQMLSPEEWILPDTLEIPYAAYDRMYKNDLNKFCGIPDRRELVIPVARGCPVGCEFCDVPPMQGKSERRLSVDRVIEYITEQQRIQPFDYVSFYAPTFTLNRRWVKELCHKFIELKLPIRWKCVTTIYHLNKELIELMAQAGCIRISLGVETISVS-PNLHLPKIKLNTEAKVEELLAISKKNGIEINAFIILGLPGDTIEASIKTIDWLIAEGARIRPTVYTPYNELHENSSITEMGKYNRQLFHTLPQFLEERQRGYSLLFANQKDRATEVMKKITPQAGYEQNLTSGDHI
333093	GC_00004165		X_griffiniae_XN45	1953	18	22	2	0	0.889183	0.810462	0.847999	R	General function prediction only	COG1032	Radical SAM superfamily enzyme YgiQ, UPF0313 family (YgiQ) (PDB:6FD2)			MRILLLIPPYIPSYFNAGHHLPLFQVATYIRERNSLWQVTALDGGALNLTWHDLAQELA-KGYDFIGLFNDFDAVDSFSRTAMYCREILPQVKIFTFGRLSKQVPGWFKQFNFEGIVFSGDYESGVESFLLNYESDTKSIPGLIVKTPLGYLQGDVGQMLSPEEWILPDTLEIPYAAYDRMYKNDLNKFCGIPDRRELVIPVARGCPVGCEFCDVPPMQGKSERRLSVDRVIEYITEQQRIQPFDYVSFYAPTFTLNRRWVKELCHKFIELKLPIRWKCVTTIYHLNKELIELMAQAGCIRISLGVETISVS-PNLHLPKIKLNTEAKVEELLAISKKNGIEINAFIILGLPGDTIEASIKTIDWLIAEGARIRPTVYTPYNELHENSSITEMGKYNRQLFHTLPQFLEERQRGYSLLFANQKDRATEVMKKITPQAGYEQNLTSGDHI
333094	GC_00004165		X_griffiniae_xg97	2236	18	22	2	0	0.889183	0.810462	0.847999	R	General function prediction only	COG1032	Radical SAM superfamily enzyme YgiQ, UPF0313 family (YgiQ) (PDB:6FD2)			MRILLLIPPYIPSYFNAGHHLPLFQVATYIRERNSLWQVTALDGGALNLTWHDLAQELA-KGYDFIGLFNDFDAVDSFSRTAMYCREILPQVKIFTFGRLSKQVPGWFKQFNFEGIVFSGDYESGVESFLLNYESDTKSIPGLIVKTPLGYLQGDVGQMLSPEEWILPDTLEIPYAAYDRMYKNDLNKFCGIPDRRELVIPVARGCPVGCEFCDVPPMQGKSERRLSVDRVIEYITEQQRIQPFDYVSFYAPTFTLNRRWVKELCHKFIELKLPIRWKCVTTIYHLNKELIELMAQAGCIRISLGVETISVS-PNLHLPKIKLNTEAKVEELLAISKKNGIEINAFIILGLPGDTIEASIKTIDWLIAEGARIRPTVYTPYNELHENSSITEMGKYNRQLFHTLPQFLEERQRGYSLLFANQKDRATEVMKKITPQAGYEQNLTSGDHI
333095	GC_00004165		X_lircayensis_T	1200	18	22	2	0	0.889183	0.810462	0.847999	R	General function prediction only	COG1032	Radical SAM superfamily enzyme YgiQ, UPF0313 family (YgiQ) (PDB:6FD2)			MRILLLIPPYIPSYFNAGHHLPLFQVATFIRERNPLWQVTALDGGALNLTWHDLAKELA-KGYDCVGLFNDFDAVDSFNRTTMYCREILPQVKMFTFGRLSKQIPDWFKQFNFEGIVFSGDYESSVESFLLNYPSDTGSIPGLIVKTPHGYLQGGIGHMLSPEEWILPDTLEIPYAAYDRMYKNDLNKFCGIPDRRELVIPVARGCPVGCEFCDVPPMQGKSERRLSVDHVIKYITEQQRIQPFDYVSFYAPTFTLNRRWVKELCHKFIELKLPIQWKCVTTIYHLNKELIELMAQAGCIRISLGVETISAS-PNLQLPKIKLNTEAKIEELLAIAKHNEIEINAFIILGLPGDTMEASIKTIDWLIAEGARVRPTVYTPYNELHKNSSLAEVGKYNRQLFHEIPYSPMERQKGYSLLFANQKDRPTEVMKKIMQQAGHGETPTSGDHI
333096	GC_00004165		X_szentirmaii_T	3408	18	22	2	0	0.889183	0.810462	0.847999	R	General function prediction only	COG1032	Radical SAM superfamily enzyme YgiQ, UPF0313 family (YgiQ) (PDB:6FD2)			MRILLLIPPYIPSYFNAGHHLPLFQVATYIRERNSSWQVTALDGGALNLTWHELAQELA-KGYDFIGLFNDFDAVDSFGRTAMYCREILPQVKIFTFGRLSKQIPDWFKQFDFEGIVFNGDYESGVESFLLNYAPDTKGIPGLIVKTSLGYLQGDAGQMLSPEEWILPDTLEIPYAAYDRMYKNDLNKFCGIPDRRELVIPVARGCPVGCEFCDVPPMQGKSERRLSVERVIEYIMEQQRIQPFDYVSFYAPTFTLNRRWVKELCRKFIELRLPIRWKCVTTIYHLNKELIELMAQAGCIRISLGVETISVS-PNLNLPKIKLNTEAKVEELLAIAKQNDIEINAFIILGLPGDTIEASIKTIDWLIDEGARVRPTVYTPYNELHENSSTIEVGKYNRQLFHQFPQSLEERQKGYALLFANQKDRATEVMKRIMQQKEYEQESTSGDHI
333097	GC_00004165		X_szentirmaii_US123	526	18	22	2	0	0.889183	0.810462	0.847999	R	General function prediction only	COG1032	Radical SAM superfamily enzyme YgiQ, UPF0313 family (YgiQ) (PDB:6FD2)			MRILLLIPPYIPSYFNAGHHLPLFQVATYIRERNSSWQVTALDGGALNLTWHELAQELA-KGYDFIGLFNDFDAVDSFGRTAMYCREILPQVKIFTFGRLSKQIPDWFKQFDFEGIVFNGDYESGVESFLLNYAPDTKGIPGLIVKTSLGYLQGDAGQMLSPEEWILPDTLEIPYAAYDRMYKNDLNKFCGIPDRRELVIPVARGCPVGCEFCDVPPMQGKSERRLSVERVIEYIMEQQRIQPFDYVSFYAPTFTLNRRWVKELCRKFIELRLPIRWKCVTTIYHLNKELIELMAQAGCIRISLGVETISVS-PNLNLPKIKLNTEAKVEELLAIAKQNDIEINAFIILGLPGDTIEASIKTIDWLIDEGARVRPTVYTPYNELHENSSTIEVGKYNRQLFHQFPQSLEERQKGYALLFANQKDRATEVMKRIMQQKEYEQESTSGDHI
336025	GC_00004306		X_kozodoii	3032	20	20	1	0	0.943855	1	0.971116	D|H	Cell cycle control, cell division, chromosome partitioning|Coenzyme transport and metabolism	COG0535	Radical SAM superfamily maturase, SkfB/NifB/PqqE family (SkfB) (PDB:6Q2P) (PUBMED:23282011)			MEEIIAIAKYPLGLEAEKLFVTPKLNYAFIRINNICNARCEFCDVWQTAQVDAHKQIDMVKLWQELEALSPQEVNIHGGEAFLSKDFLAILDCNKNTPISITTNGTALSKKIFNRVQNKSHLVKKFYISIDHVDPEKNGESRGIRWLTNNLYDAMEYIKQEIPGSIIVVNHVVSSLNYDTIDQFLLKMAALRVDGVNLIPIKDYPLLFLNRAQIKLFMQKINALLESRQISRHLFMDANYEIFGRNEEDYCRAEMGHYNASSKKACAIPLTTLFIDAVTGNIYPCDTTMYRPNPQQYVMGNVLENSLHDIWHGDKFSLFRKKMYPVITCDCIKGCDPANRLR
363963	GC_00006928		X_khoisanae	1579	4	6	2	0	0.920102	0.62515	0.744476	D|H	Cell cycle control, cell division, chromosome partitioning|Coenzyme transport and metabolism	COG0535	Radical SAM superfamily maturase, SkfB/NifB/PqqE family (SkfB) (PDB:6Q2P) (PUBMED:23282011)			MDISSLLMDFRITSHCNLDCDLCFRNPGIEDSSLASAFSVIDRMYQMGFRRIGFTGGEPTSRKDFIELIGYAKHKGFMTYLSTVGHRFMMDHERLNPILDWVGMPIDGIDQQINTDIRSNKMSNQHRVIKNILMWLPDVHNRINIKLTTVVSLSNVNTLNDIVHWIEQLPYKIQAWRFYQFCPLGVGKEKRDKLEIDTTLFIRKMEVLKKQHPTMPISWATFEERDKANVVMEPNFDIIIPDGENYTLLGNMLTDPPDKILTAIFGNSEIIHKCENNRFWLDSREFTS
363964	GC_00006928		X_miraniensis	145	4	6	2	0	0.920102	0.62515	0.744476	D|H	Cell cycle control, cell division, chromosome partitioning|Coenzyme transport and metabolism	COG0535	Radical SAM superfamily maturase, SkfB/NifB/PqqE family (SkfB) (PDB:6Q2P) (PUBMED:23282011)			MDISSLLMDFRITSHCNLDCDLCFRNPGIEDSPLTTAFTVIDRMYQMGFRRIGFTGGEPTSRADFIELIEYAKNIGFMTYLSTVGHRFMMDHKRLNPVLDWVGMPIDGIDQQVNTDIRSGKMSNQHRVIKNILMWLPDAHNSINIKLTTVVSQSNVNTLNDIVSWVENLPYKIQAWRFYQFCPLGVGKEKRDKLEIETDLFIRKMGALKKQYPTMPISWATFEERDKANVVMEPNFDIIIPDGENYTLLGNMLADPPEKILAAIFGNSEIIHKCENNRFWLDNRKFTA
363965	GC_00006928		X_szentirmaii_T	3464	4	6	2	0	0.920102	0.62515	0.744476	D|H	Cell cycle control, cell division, chromosome partitioning|Coenzyme transport and metabolism	COG0535	Radical SAM superfamily maturase, SkfB/NifB/PqqE family (SkfB) (PDB:6Q2P) (PUBMED:23282011)			MDVSNLLMDFRITSHCNLDCDLCFRNPGIEDSPLSSSFAVIERMYKMGFRRIGFTGGEPTSRTDFIELIEYAKQMGFMTYLSTVGHRFMMDHERLNPVLDWVGMPIDGIDQQVNTDIRSSKMSNQHRVIKNILMWLPDAHNKINIKLTTVVSQSNVDTLNDIVSWVEKLPYKIQAWRFDQFCPLGVGKEKRDKLEIETDLFIHRMEALKEQFPAMP-------------------------------MLGYL------------------------------------
363966	GC_00006928		X_szentirmaii_T	3465	4	6	2	0	0.920102	0.62515	0.744476	D|H	Cell cycle control, cell division, chromosome partitioning|Coenzyme transport and metabolism	COG0535	Radical SAM superfamily maturase, SkfB/NifB/PqqE family (SkfB) (PDB:6Q2P) (PUBMED:23282011)			----------------------------------------------------------------------------------------------------------------------------------------------------------------------------------------------------------------------------------------MEPNFDVIIPDGENYTLLGNMLTDPPDKILTAIFGNNEILHKCENNRFWLDHREFTA
363967	GC_00006928		X_szentirmaii_US123	466	4	6	2	0	0.920102	0.62515	0.744476	D|H	Cell cycle control, cell division, chromosome partitioning|Coenzyme transport and metabolism	COG0535	Radical SAM superfamily maturase, SkfB/NifB/PqqE family (SkfB) (PDB:6Q2P) (PUBMED:23282011)			MDVSNLLMDFRITSHCNLDCDLCFRNPGIEDSPLSSSFAVIERMYKMGFRRIGFTGGEPTSRTDFIELIEYAKQMGFMTYLSTVGHRFMMDHERLNPVLDWVGMPIDGIDQQVNTDIRSSKMSNQHRVIKNILMWLPDAHNKINIKLTTVVSQSNVDTLNDIVSWVEKLPYKIQAWRFDQFCPLGVGKEKRDKLEIETDLFIHRMEALKEQFPAMP-------------------------------MLGYL------------------------------------
363968	GC_00006928		X_szentirmaii_US123	465	4	6	2	0	0.920102	0.62515	0.744476	D|H	Cell cycle control, cell division, chromosome partitioning|Coenzyme transport and metabolism	COG0535	Radical SAM superfamily maturase, SkfB/NifB/PqqE family (SkfB) (PDB:6Q2P) (PUBMED:23282011)			----------------------------------------------------------------------------------------------------------------------------------------------------------------------------------------------------------------------------------------MEPNFDVIIPDGENYTLLGNMLTDPPDKILTAIFGNNEILHKCENNRFWLDHREFTA
365675	GC_00007250		X_bovienii_LD28	844	5	5	1	0	0.825167	0.99504	0.902176	D|H	Cell cycle control, cell division, chromosome partitioning|Coenzyme transport and metabolism	COG0535	Radical SAM superfamily maturase, SkfB/NifB/PqqE family (SkfB) (PDB:6Q2P) (PUBMED:23282011)			MIQHTAKDDICNEPLFSSPIHVDFDITNACNLACSHCHAASGKRLNDELNTEEIINIISQLQYSGVIDLTIAGGEPFLRPDIIDILSHAQSCNGLYTTVVTNGTLLKTDIIQELSVCCPDIGINISIDGSTPDKLDILRHRKNRDQKRKKILFSQIIKGAKYVSNADLPLGISFVMSDLNVDELESVYRLAIEKLGALSVTAIRFFPAGYGINHLNELELKYKRWEQIILQLTKNHEKFKKLTISVSAPWEIYLPLISNGYSPEEISDIWGYRSTLMDSMYSSNYQTADASGIGDLNISGNGLVYPSVLMSRNNRVLCGDLRKNTINEIWYNSSTLKKIRKIQISDIGYPCNTCEISKLCGGGSRSRALAITNDLKGLDFWCPIVSEVNNRRKFDNVLFTQK
365676	GC_00007250		X_bovienii_MC216	2997	5	5	1	0	0.825167	0.99504	0.902176	D|H	Cell cycle control, cell division, chromosome partitioning|Coenzyme transport and metabolism	COG0535	Radical SAM superfamily maturase, SkfB/NifB/PqqE family (SkfB) (PDB:6Q2P) (PUBMED:23282011)			MIQHTAKDDICNEPLFSSPIHVDFDITNACNLACSHCHAASGKRLNDELNTEEIINIISQLQYSGVIDLTIAGGEPFLRPDIIDILSHAQSCNGLYTTVVTNGTLLKTDIIQELSVCCPDIGINISIDGSTPDKLDILRHRKNRDQKRKKILFSQIIKGAKYVSNADLPLGISFVMSDLNVDELESVYRLAIEKLGALSVTAIRFFPAGYGINHLNELELKYKRWEQIILQLTKNHEKFKKLTISVSAPWEIYLPLISNGYSPEEISDIWGYRSTLMDSMYSSNYQTADASGIGDLNISGNGLVYPSVLMSRNNRVLCGDLRKNTINEIWYNSSTLKKIRKIQISDIGYPCNTCEISKLCGGGSRSRALAITNDLKGLDFWCPIVSEVNNRRKFDNVLFTQK
365677	GC_00007250		X_bovienii_MC235	1224	5	5	1	0	0.825167	0.99504	0.902176	D|H	Cell cycle control, cell division, chromosome partitioning|Coenzyme transport and metabolism	COG0535	Radical SAM superfamily maturase, SkfB/NifB/PqqE family (SkfB) (PDB:6Q2P) (PUBMED:23282011)			MIQHTAKDDICNEPLFSSPIHVDFDITNACNLACSHCHAASGKRLNDELNTEEIINIISQLQYSGVIDLTIAGGEPFLRPDIIDILSHAQSCNGLYTTVVTNGTLLKTDIIQELSVCCPDIGINISIDGSTPDKLDILRHRKNRDQKRKKILFSQIIKGAKYVSNADLPLGISFVMSDLNVDELESVYRLAIEKLGALSVTAIRFFPAGYGINHLNELELKYKRWEQIILQLTKNHEKFKKLTISVSAPWEIYLPLISNGYSPEEISDIWGYRSTLMDSMYSSNYQTADASGIGDLNISGNGLVYPSVLMSRNNRVLCGDLRKNTINEIWYNSSTLKKIRKIQISDIGYPCNTCEISKLCGGGSRSRALAITNDLKGLDFWCPIVSEVNNRRKFDNVLFTQK
365678	GC_00007250		X_koppenhoeferi_T	1053	5	5	1	0	0.825167	0.99504	0.902176	D|H	Cell cycle control, cell division, chromosome partitioning|Coenzyme transport and metabolism	COG0535	Radical SAM superfamily maturase, SkfB/NifB/PqqE family (SkfB) (PDB:6Q2P) (PUBMED:23282011)			--MNLITDN--DEPLFSSPIHVDFDMTNACNLACRHCHAASGKRQDNELTTAEIKNIISQLHESGVIDLTLAGGEPFLRPDMSEILAHAQSCFGLYTTVVTNGTLLNKKIIKTLANECPDISFNISIDGSTPDSLDILRHRKNRDQKRRELLFSQIISGAESLSATGLSLGVSFVVSGMNADELEGVYRLATEELGAKSVTAIRFFPAGYGKNALNELELKYQQWESMILHLTRNHDNFRKLTISVSAPWEIYLPLIRNGYSPQQIWDIWGYRSTLTDPMYSSVYQTADPSGVGDLNISGNGMVYPSVLMSRNDTVLCGNLREHSLTDIWYNAAALKKLRNIKISDIGSPCTTCEIGELCGAGSRSRALSITGNLKGLDLWCPIIAEKDNRRRTENVLFTQK
365679	GC_00007250		X_miraniensis	4196	5	5	1	0	0.825167	0.99504	0.902176	D|H	Cell cycle control, cell division, chromosome partitioning|Coenzyme transport and metabolism	COG0535	Radical SAM superfamily maturase, SkfB/NifB/PqqE family (SkfB) (PDB:6Q2P) (PUBMED:23282011)			MEHDTFNEFSRDEPLFNSPIHVDFDMTNACNLACHHCHAASGKRLSDELTAEEIKSIISQIHENGVIDLTIAGGEPFLRPDLPEILSYAQSRDGIYTTVVTNGTLLKKDVIKKLAISCRGINFNISIDGSTPDKLDILRHRKKRDKDKRKQLFNQILSGAKAVSDAGLFLGVSFVISGINADDLENVYDLAINELGAKSVTAIRFFPAGYGKNSLSELALNYHEWEAILLDLTRRHQSFSKLSISVSAPWEFYLPLLRNGYSPQQVWDIWRYRSTLTDPVYSSVYQTGDASGIGDLNISGNGMVYPSVLMSGNHDVLCGNVRENSLKEIWYQSPVLKKIRDIRLSEIGGPCLNCDIRELCGAGSRARALSVTGNVAGLDYWCPVISE-EYRRDRNVIALQKQ
367686	GC_00007662		X_griffiniae_Kalro	1220	4	4	1	0	1	1	1	D|H	Cell cycle control, cell division, chromosome partitioning|Coenzyme transport and metabolism	COG0535	Radical SAM superfamily maturase, SkfB/NifB/PqqE family (SkfB) (PDB:6Q2P) (PUBMED:23282011)			MKSRIGPNGVHFFDRNTGLNVLLDELHPQETVWSMSPRQVSVALTNLCDLHCTHCFAPKHKALLHTNQVLDWLKELDTEGCLGIGFGGGEPTLHPDFVEICKRAAGETQLAVTFTTHGHRLSQQLVKHLKGSIHFARISVDGTGRTYEKLRGKPFTNLLKGIESIATLSSFGINVVINERTVFELDAVTELAQQFGASELLLLPQQATNAVASMDEVVGRELKNWVSNYRGEVRLAVSEVGASGLPICDPLPNETGLRAYAHIEASGILRMNSYSTTGMDIGETGVLSALKRLRNTLDIK
367687	GC_00007662		X_griffiniae_VH1	2822	4	4	1	0	1	1	1	D|H	Cell cycle control, cell division, chromosome partitioning|Coenzyme transport and metabolism	COG0535	Radical SAM superfamily maturase, SkfB/NifB/PqqE family (SkfB) (PDB:6Q2P) (PUBMED:23282011)			MKSRIGPNGVHFFDRNTGLNVLLDELHPQETVWSMSPRQVSVALTNLCDLHCTHCFAPKHKALLHTNQVLDWLKELDTEGCLGIGFGGGEPTLHPDFVEICKRAAGETQLAVTFTTHGHRLSQQLVKHLKGSIHFARISVDGTGRTYEKLRGKPFTNLLKGIESIATLSSFGINVVINERTVFELDAVTELAQQFGASELLLLPQQATNAVASMDEVVGRELKNWVSNYRGEVRLAVSEVGASGLPICDPLPNETGLRAYAHIEASGILRMNSYSTTGMDIGETGVLSALKRLRNTLDIK
367688	GC_00007662		X_griffiniae_XN45	3068	4	4	1	0	1	1	1	D|H	Cell cycle control, cell division, chromosome partitioning|Coenzyme transport and metabolism	COG0535	Radical SAM superfamily maturase, SkfB/NifB/PqqE family (SkfB) (PDB:6Q2P) (PUBMED:23282011)			MKSRIGPNGVHFFDRNTGLNVLLDELHPQETVWSMSPRQVSVALTNLCDLHCTHCFAPKHKALLHTNQVLDWLKELDTEGCLGIGFGGGEPTLHPDFVEICKRAAGETQLAVTFTTHGHRLSQQLVKHLKGSIHFARISVDGTGRTYEKLRGKPFTNLLKGIESIATLSSFGINVVINERTVFELDAVTELAQQFGASELLLLPQQATNAVASMDEVVGRELKNWVSNYRGEVRLAVSEVGASGLPICDPLPNETGLRAYAHIEASGILRMNSYSTTGMDIGETGVLSALKRLRNTLDIK
367689	GC_00007662		X_griffiniae_xg97	682	4	4	1	0	1	1	1	D|H	Cell cycle control, cell division, chromosome partitioning|Coenzyme transport and metabolism	COG0535	Radical SAM superfamily maturase, SkfB/NifB/PqqE family (SkfB) (PDB:6Q2P) (PUBMED:23282011)			MKSRIGPNGVHFFDRNTGLNVLLDELHPQETVWSMSPRQVSVALTNLCDLHCTHCFAPKHKALLHTNQVLDWLKELDTEGCLGIGFGGGEPTLHPDFVEICKRAAGETQLAVTFTTHGHRLSQQLVKHLKGSIHFARISVDGTGRTYEKLRGKPFTNLLKGIESIATLSSFGINVVINERTVFELDAVTELAQQFGASELLLLPQQATNAVASMDEVVGRELKNWVSNYRGEVRLAVSEVGASGLPICDPLPNETGLRAYAHIEASGILRMNSYSTTGMDIGETGVLSALKRLRNTLDIK
369638	GC_00008150		X_beddingi_T	100	3	4	2	0	0.988259	0.624168	0.765107	D|H	Cell cycle control, cell division, chromosome partitioning|Coenzyme transport and metabolism	COG0535	Radical SAM superfamily maturase, SkfB/NifB/PqqE family (SkfB) (PDB:6Q2P) (PUBMED:23282011)			MFSMVEIEINSRCNRRCVYCPNVIAPRDAPNRMKPEQFERVIDRLEEANFTGRLSYHFYNEPLLHPKLPQFVSRVTERLPEVRQILYSNGDYLTDEKYQLLHKNGIKQFIITQHDSKPGAPKPDLIWLIPDQL------------------------------------------------------------------------------------------------------
369639	GC_00008150		X_beddingi_T	99	3	4	2	0	0.988259	0.624168	0.765107	D|H	Cell cycle control, cell division, chromosome partitioning|Coenzyme transport and metabolism	COG0535	Radical SAM superfamily maturase, SkfB/NifB/PqqE family (SkfB) (PDB:6Q2P) (PUBMED:23282011)			----------------------------------------------------------------------------------------------------------------------------------------------------------------MLIITITGNVVLCYEDNKEEVVLGNIFDSPIMEIWNSPQFRQAREALSCGNRNATEICRRCNNRSHQKSEAFDYVL
369640	GC_00008150		X_bovienii_Kraussei	1680	3	4	2	0	0.988259	0.624168	0.765107	D|H	Cell cycle control, cell division, chromosome partitioning|Coenzyme transport and metabolism	COG0535	Radical SAM superfamily maturase, SkfB/NifB/PqqE family (SkfB) (PDB:6Q2P) (PUBMED:23282011)			MFSMVEIEINSRCNRRCVYCPNVIAPRDAPNRMKFEQFERIIDRLEEANFTGRLSYHFYNEPLLHPKLPQFVARVTERLPEVRQILYSNGDYLTDEKYQLLHKNGIKQFIITQHDSKPGAPKPDLIWLIPDQLQLTNRAGNVTAGPEIVSNLPCFAPSDMLIITITGNVVLCYEDNKEEVVLGNIFDSPIMEIWNSPQFRQAREALSCGNRNATEICRRCNNRSHQKSEAFDYVL
369641	GC_00008150		X_szentirmaii_T	399	3	4	2	0	0.988259	0.624168	0.765107	D|H	Cell cycle control, cell division, chromosome partitioning|Coenzyme transport and metabolism	COG0535	Radical SAM superfamily maturase, SkfB/NifB/PqqE family (SkfB) (PDB:6Q2P) (PUBMED:23282011)			MFSMVEIEINSRCNRRCVYCPNVIAPRDAPNRMKPEQFERIIDRLEEANFTGRLSYHFYNEPLLHPKLPQFVARVTKRLPEVRQILYSNGDYLTDEKYQLLHKNGIKQFIITQHDSKPGAPKPDLIWLIPDQLQLTNRAGNVIAGPEIVSNLPCFAPSDMLIITITGNVVLCYEDNKEEVVLGNIFDSPIMEIWNSPQFRQAREALSCGNRNATEICRRCNNRSHQKSEAFDYVL
379473	GC_00013717		X_griffinae_ID10	1007	1	1	1	0	1	1	1	D|H	Cell cycle control, cell division, chromosome partitioning|Coenzyme transport and metabolism	COG0535	Radical SAM superfamily maturase, SkfB/NifB/PqqE family (SkfB) (PDB:6Q2P) (PUBMED:23282011)			MKNVQFRNGKVFNPEGIEINATLHCNMNCKSCAHLSPLFRKKNTDPGTMYRYLEVLSHSYHASYAKIMGGEPLLNPNLLELIKAVVNSGIADEILLTTNATLLHKAPDELWEAIDSLELSLYPSKLPNEEKIESFKYKAALHKVKLRINYYDNFRFSYSEEKNEDFSLTQDVYDTCKMAHFWHSHTVIDGWFFRCPQSIFIPQQGVAGGWNNEVDGLRISSAPEFAESLYKFLTRSQPLKACEYCLGSVGKLHPHQELRKADWRTLGKYEDLVSRDFLTVCRKDITADDSCLRLSEIYPVE
336012	GC_00004306		X_beddingi_T	437	20	20	1	0	0.943855	1	0.971116	D|H|F	Cell cycle control, cell division, chromosome partitioning|Coenzyme transport and metabolism|Nucleotide transport and metabolism	COG0535|COG1051	Radical SAM superfamily maturase, SkfB/NifB/PqqE family (SkfB) (PDB:6Q2P) (PUBMED:23282011)|ADP-ribose pyrophosphatase YjhB, NUDIX family (YjhB) (PDB:3GZ5)			MEETIAIAKYPVGLDPEMLFVTPKLNYAFIRINNICNARCEFCDVWQTNQVDAHKQIDMVKLWQELEDLSPQEVNIHGGEAFLSRDFLAILDNNKNTPISITTNGTALSKKIFNRVQNKSHLVRKFYISIDHVEPEKNGASRGIRWLTHNLYDVMAYIKQEIPGSVIVVNHVVTSLNYDTIDTFLLKMAELNVDGVNLIPIKDYPLLFLNIAQIKLFIQKINALLENKQISRHLFMDANYEIFGRNEEDYQRAEIGHYNASSKKACAIPLTTLFIDAVTGNVYPCDTTMYRTNPEQYIMGNILENSLHDIWHGGKFSLFRKKMYPVITCDCIKGCDPANRLR
336013	GC_00004306		X_cabanillasii_JM26	1155	20	20	1	0	0.943855	1	0.971116	D|H|F	Cell cycle control, cell division, chromosome partitioning|Coenzyme transport and metabolism|Nucleotide transport and metabolism	COG0535|COG1051	Radical SAM superfamily maturase, SkfB/NifB/PqqE family (SkfB) (PDB:6Q2P) (PUBMED:23282011)|ADP-ribose pyrophosphatase YjhB, NUDIX family (YjhB) (PDB:3GZ5)			MEETIAIAKYPIGLNPARLFAVPKLNYAFIRINNICNARCEFCDVWQTAQIDAHKQIDMVKLWQELEALSPQEVNIHGGEAFLSKDFLAILDCNKNTPISITTNGTALSKKIFNRIQNKSHLVRKFYISIDHVEPEKNGESRGIRWLTNNLYDAMEYIKQEIPASIIVVNHVVTSLNYDTIDKFLLKMAELGVDGVNLIPIKDYPLLFLNTAQIKLFMQKITTLLENKQISRHLFMDANYEIFGRNEEDYSRAEMGNYNASSKKACAIPLTTLFIDAVTGNVYPCDTTMYRPNPEQYIMGNVLEHSLHDIWHGDKFSLFRKKMYPVITCDCIKGCDPANRLR
336014	GC_00004306		X_cabanillasii_T	3222	20	20	1	0	0.943855	1	0.971116	D|H|F	Cell cycle control, cell division, chromosome partitioning|Coenzyme transport and metabolism|Nucleotide transport and metabolism	COG0535|COG1051	Radical SAM superfamily maturase, SkfB/NifB/PqqE family (SkfB) (PDB:6Q2P) (PUBMED:23282011)|ADP-ribose pyrophosphatase YjhB, NUDIX family (YjhB) (PDB:3GZ5)			MEETIAIAKYPIGLNPARLFAVPKLNYAFIRINNICNARCEFCDVWQTAQIDAHKQIDMVKLWQELEALSPQEVNIHGGEAFLSKDFLAILDCNKNTPISITTNGTALSKKIFNRIQNKSHLVRKFYISIDHVEPEKNGESRGIRWLTNNLYDAMEYIKQEIPASIIVVNHVVTSLNYDTIDKFLLKMAELGVDGVNLIPIKDYPLLFLNTAQIKLFMQKITTLLENKQISRHLFMDANYEIFGRNEEDYSRAEMGNYNASSKKACAIPLTTLFIDAVTGNVYPCDTTMYRPNPEQYIMGNVLEHSLHDIWHGDKFSLFRKKMYPVITCDCIKGCDPANRLR
336015	GC_00004306		X_doucetiae_T	1462	20	20	1	0	0.943855	1	0.971116	D|H|F	Cell cycle control, cell division, chromosome partitioning|Coenzyme transport and metabolism|Nucleotide transport and metabolism	COG0535|COG1051	Radical SAM superfamily maturase, SkfB/NifB/PqqE family (SkfB) (PDB:6Q2P) (PUBMED:23282011)|ADP-ribose pyrophosphatase YjhB, NUDIX family (YjhB) (PDB:3GZ5)			MEETIAIAKYPIGLDPERLFAVPKLNYAFIRINNICNARCEFCDVWQTAQIDAHKQIDMVKLWQELEALSPQEVNIHGGEAFLSKDFLAILDGNKNTPISITTNGTALSKKIFNRIQNKSHLVRKFYISIDHVEPEKNGESRGIRWLTNNLYDAMKYIKQEIPSSIIVVNHVVTSLNYDTIDKFLLKMAELGVDGVNLIPIKDYPLLFLNTVQIKLFMQKITTLLENKQISRHLFMDANYEIFGRNEDDYSRAEIGNYNASSKKACAIPLTTLFIDAVTGNVYPCDTTMYRPNPDQYIMGNVLEHSLHDIWHGDKFSLFRKKMYPVITCDCIKGCDPANRLR
336016	GC_00004306		X_eapokensis_T	566	20	20	1	0	0.943855	1	0.971116	D|H|F	Cell cycle control, cell division, chromosome partitioning|Coenzyme transport and metabolism|Nucleotide transport and metabolism	COG0535|COG1051	Radical SAM superfamily maturase, SkfB/NifB/PqqE family (SkfB) (PDB:6Q2P) (PUBMED:23282011)|ADP-ribose pyrophosphatase YjhB, NUDIX family (YjhB) (PDB:3GZ5)			MEETIAIAKYPIGLDPEKLFATPKLNYAFIRINNICNARCEFCDVWQTAQIDAHKQIDMVRLWQELETLSPQEVNIHGGEAFLSKDFLAILDCNKHTPISITTNGTALSKKIFSRVQNKSHLVRKFYISIDHVEPEKNGESRGIRWLTNNLYDAMRYIKQQIPGSIIIVNHVVTSLNYDTIDKFLLKMAELKVDGVNLIPIKDYPLLFLNSAQIKLFMQKINTLLESKQIARHLFMDANYEIFGRNEEDYCRAEMGHYNASGKKACAIPLTTLFIDAVTGNVYPCDTTMYRPNPEQYIMGNVLESSLHDIWHGDKFSLFRKKMYPVITCNCIKGCDPANRLR
336017	GC_00004306		X_ehlersii_T	3136	20	20	1	0	0.943855	1	0.971116	D|H|F	Cell cycle control, cell division, chromosome partitioning|Coenzyme transport and metabolism|Nucleotide transport and metabolism	COG0535|COG1051	Radical SAM superfamily maturase, SkfB/NifB/PqqE family (SkfB) (PDB:6Q2P) (PUBMED:23282011)|ADP-ribose pyrophosphatase YjhB, NUDIX family (YjhB) (PDB:3GZ5)			MEETIAIAKYPIGLDPEKLFATPKLNYAFIRINNICNARCEFCDVWQTAQIDAHKQIDMIRLWQELEALSPQEVNIHGGEAFLSKDFLAILDCNKNTPISITTNGTALSKKIFNRVQNKSHLVRKFYISIDHVDPQKNGESRGIRWLTNNLYDAMEYIKQEIPGSIIVVNHVVTSLNYDTIDKFLLKMAELSVDGVNLIPIKDYPLLFLNTAQIKLFMQKINTLLESKQISRHLFMDANYEIFGRNEEDYCRAEMGHYNASGKKACAIPLTTLFIDAVTGNVYPCDTTMYRPNPEQYIMGNVLESSLHDIWHGDKFSLFRKKMYPVITCNCIKGCDPANRLR
336018	GC_00004306		X_griffinae_ID10	1606	20	20	1	0	0.943855	1	0.971116	D|H|F	Cell cycle control, cell division, chromosome partitioning|Coenzyme transport and metabolism|Nucleotide transport and metabolism	COG0535|COG1051	Radical SAM superfamily maturase, SkfB/NifB/PqqE family (SkfB) (PDB:6Q2P) (PUBMED:23282011)|ADP-ribose pyrophosphatase YjhB, NUDIX family (YjhB) (PDB:3GZ5)			MEETIAIAKYPIGLDPEGLFAMPKLNYAFIRINNICNARCEFCDVWQTAQIDAHKQIDMIRLWQELEALSPQEVNIHGGEAFLSKDFLAILDCNKNTPISITTNGTALSKKIFNRVQNKSHLVRKFYISIDHVEPEKNGESRGIRWLTNNLYDAMKYIKQEIPGSVIVVNHVVTSLNYDTIDKFLLKMAELSVDGVNLIPIKDYPLLFLNMAQIKVFMQKINTLLESKQISRHLFMDANYEIFGRNEEDYCRAEMGHYNASGKKACAIPLTTLFIDAVTGNVYPCDTTMYRPNPEQYIMGNVLENSLHDIWHGDRFSLFRKKMYPVITCNCIKGCDPANRLR
336019	GC_00004306		X_griffiniae_HGB2511	2382	20	20	1	0	0.943855	1	0.971116	D|H|F	Cell cycle control, cell division, chromosome partitioning|Coenzyme transport and metabolism|Nucleotide transport and metabolism	COG0535|COG1051	Radical SAM superfamily maturase, SkfB/NifB/PqqE family (SkfB) (PDB:6Q2P) (PUBMED:23282011)|ADP-ribose pyrophosphatase YjhB, NUDIX family (YjhB) (PDB:3GZ5)			MEETIAIAKYPIGLDPEGLFAMPKLNYAFIRINNICNARCEFCDVWQTAQIDAHKQIDMIRLWQELEALSPQEVNIHGGEAFLSKDFLAILDCNKNTSISITTNGTALSKKIFNRVQNKSHLVRKFYISIDHVEPEKNGESRGIRWLTNNLYDAMKYIKQEIPGSVIVVNHVVTSLNYDTIDKFLLKMAELSVDGVNLIPIKDYPLLFLNMAQIKVFMQKINTLLESKQISRHLFMDANYEIFGRNEEDYCRAEMGNYNASGKKACAIPLTTLFIDAVTGNVYPCDTTMYRPNPEQYIMGNVLENSLHDIWYGDRFSLFRKKMYPVITCNCIKGCDPANRLR
336020	GC_00004306		X_griffiniae_Kalro	2643	20	20	1	0	0.943855	1	0.971116	D|H|F	Cell cycle control, cell division, chromosome partitioning|Coenzyme transport and metabolism|Nucleotide transport and metabolism	COG0535|COG1051	Radical SAM superfamily maturase, SkfB/NifB/PqqE family (SkfB) (PDB:6Q2P) (PUBMED:23282011)|ADP-ribose pyrophosphatase YjhB, NUDIX family (YjhB) (PDB:3GZ5)			MEETIAIAKYPIGLDPEGLFAMPKLNYAFIRINNICNARCEFCDVWQTAQIDAHKQIDMIRLWQELEALSPQEVNIHGGEAFLSKDFLAILDCNKNTPISITTNGTALSKKIFNRVQNKSHLVRKFYISIDHVEPEKNGESRGIRWLTNNLYDAMKYIKQEIAGSVIVVNHVVTSLNYDTIDKFLLKMTELSVDGVNLIPIKDYPLLFLNTAQIKVFMQKINTLLESKQISRHLFMDANYEIFGRNEEDYCRAEMGHYNASGKKACAIPLTTLFIDAVTGNVYPCDTTMYRPNPEQYIMGNVLENSLHDIWHGDRFSLFRKKMYPVITCNCIKGCDPANRLR
336021	GC_00004306		X_griffiniae_VH1	3212	20	20	1	0	0.943855	1	0.971116	D|H|F	Cell cycle control, cell division, chromosome partitioning|Coenzyme transport and metabolism|Nucleotide transport and metabolism	COG0535|COG1051	Radical SAM superfamily maturase, SkfB/NifB/PqqE family (SkfB) (PDB:6Q2P) (PUBMED:23282011)|ADP-ribose pyrophosphatase YjhB, NUDIX family (YjhB) (PDB:3GZ5)			MEETIAIAKYPIGLDPEGLFAMPKLNYAFIRINNICNARCEFCDVWQTAQIDAHKQIDMIRLWQELEALSPQEVNIHGGEAFLSKDFLAILDCNKNTPISITTNGTALSKKIFNRVQNKSHLVRKFYISIDHVEPEKNGESRGIRWLTNNLYDAMKYIKQEIAGSVIVVNHVVTSLNYDTIDKFLLKMTELSVDGVNLIPIKDYPLLFLNTAQIKVFMQKINTLLESKQISRHLFMDANYEIFGRNEEDYCRAEMGHYNASGKKACAIPLTTLFIDAVTGNVYPCDTTMYRPNPEQYIMGNVLENSLHDIWHGDRFSLFRKKMYPVITCNCIKGCDPANRLR
336022	GC_00004306		X_griffiniae_XN45	1419	20	20	1	0	0.943855	1	0.971116	D|H|F	Cell cycle control, cell division, chromosome partitioning|Coenzyme transport and metabolism|Nucleotide transport and metabolism	COG0535|COG1051	Radical SAM superfamily maturase, SkfB/NifB/PqqE family (SkfB) (PDB:6Q2P) (PUBMED:23282011)|ADP-ribose pyrophosphatase YjhB, NUDIX family (YjhB) (PDB:3GZ5)			MEETIAIAKYPIGLDPEGLFAMPKLNYAFIRINNICNARCEFCDVWQTAQIDAHKQIDMIRLWQELEALSPQEVNIHGGEAFLSKDFLAILDCNKNTPISITTNGTALSKKIFNRVQNKSHLVRKFYISIDHVEPEKNGESRGIRWLTNNLYDAMKYIKQEIAGSVIVVNHVVTSLNYDTIDKFLLKMTELSVDGVNLIPIKDYPLLFLNTAQIKVFMQKINTLLESKQISRHLFMDANYEIFGRNEEDYCRAEMGHYNASGKKACAIPLTTLFIDAVTGNVYPCDTTMYRPNPEQYIMGNVLENSLHDIWHGDRFSLFRKKMYPVITCNCIKGCDPANRLR
336023	GC_00004306		X_griffiniae_xg97	3364	20	20	1	0	0.943855	1	0.971116	D|H|F	Cell cycle control, cell division, chromosome partitioning|Coenzyme transport and metabolism|Nucleotide transport and metabolism	COG0535|COG1051	Radical SAM superfamily maturase, SkfB/NifB/PqqE family (SkfB) (PDB:6Q2P) (PUBMED:23282011)|ADP-ribose pyrophosphatase YjhB, NUDIX family (YjhB) (PDB:3GZ5)			MEETIAIAKYPIGLDPEGLFAMPKLNYAFIRINNICNARCEFCDVWQTAQIDAHKQIDMIRLWQELEALSPQEVNIHGGEAFLSKDFLAILDCNKNTPISITTNGTALSKKIFNRVQNKSHLVRKFYISIDHVEPEKNGESRGIRWLTNNLYDAMKYIKQEIAGSVIVVNHVVTSLNYDTIDKFLLKMTELSVDGVNLIPIKDYPLLFLNTAQIKVFMQKINTLLESKQISRHLFMDANYEIFGRNEEDYCRAEMGHYNASGKKACAIPLTTLFIDAVTGNVYPCDTTMYRPNPEQYIMGNVLENSLHDIWHGDRFSLFRKKMYPVITCNCIKGCDPANRLR
336024	GC_00004306		X_ishibashii_T	367	20	20	1	0	0.943855	1	0.971116	D|H|F	Cell cycle control, cell division, chromosome partitioning|Coenzyme transport and metabolism|Nucleotide transport and metabolism	COG0535|COG1051	Radical SAM superfamily maturase, SkfB/NifB/PqqE family (SkfB) (PDB:6Q2P) (PUBMED:23282011)|ADP-ribose pyrophosphatase YjhB, NUDIX family (YjhB) (PDB:3GZ5)			MEETIAIAKYPIGLDPEKLFVTPKLNYAFIRINNICNARCEFCDVWQTAQIDAHKQINMIRLWQELEALSPQEVNIHGGEAFLSKDFLAILDCNKNTPISITTNGTALSKKIFNRVQNKSHLVRKFYISIDHVDPQKNGESRGIRWLTNNLYDAMEYIKQEISGSIIVVNHVVTSLNYDTIDKFLLKMAELNVDGVNLIPIKDYPLLFLNTAQINLFMQKINTLLESKQISRHLFMDGNYEIFGRNKEDYCRAEMGHYNASGKKACAIPLTTLFIDAVTGNVYPCDTTMYRPNPEQYIMGNVLESSLHDIWHGDKFSLFRKKMYPVITCNCIKGCDPANRLR
336027	GC_00004306		X_szentirmaii_T	1525	20	20	1	0	0.943855	1	0.971116	D|H|F	Cell cycle control, cell division, chromosome partitioning|Coenzyme transport and metabolism|Nucleotide transport and metabolism	COG0535|COG1051	Radical SAM superfamily maturase, SkfB/NifB/PqqE family (SkfB) (PDB:6Q2P) (PUBMED:23282011)|ADP-ribose pyrophosphatase YjhB, NUDIX family (YjhB) (PDB:3GZ5)			MEEKIAIAKYPIGLDPEKLFITPKLNYAFIRMNNICNARCEFCDVWQTAQVDAHKQIDIIKLWQELEALSPQEVNIHGGEAFLSKDFLAILDCNKNTPISITTNGTALSKKIFNRMENKSHLVRKFYISIDHVEPEKNAESRGIRWLTNNLYDAMKYIKQEIPNAIIITNHVVTSLNYDTIDKFLLKMAELNVDGVNLIPIKDYPLLFLNKEQIKLFMQKINDLLESQQIPRHLFMDANYEIFGRSEDDYSRAEMGNYNASSKKACAIPLTTLFIDAVTGNVYPCDTTMYRPNPDQYIMGNVLTSSLHDIWHGDKFSLFRKKMYPVITCDCIKGCDPANRLR
336028	GC_00004306		X_szentirmaii_US123	3585	20	20	1	0	0.943855	1	0.971116	D|H|F	Cell cycle control, cell division, chromosome partitioning|Coenzyme transport and metabolism|Nucleotide transport and metabolism	COG0535|COG1051	Radical SAM superfamily maturase, SkfB/NifB/PqqE family (SkfB) (PDB:6Q2P) (PUBMED:23282011)|ADP-ribose pyrophosphatase YjhB, NUDIX family (YjhB) (PDB:3GZ5)			MEEKIAIAKYPIGLDPEKLFITPKLNYAFIRMNNICNARCEFCDVWQTAQVDAHKQIDIIKLWQELEALSPQEVNIHGGEAFLSKDFLAILDCNKNTPISITTNGTALSKKIFNRMENKSHLVRKFYISIDHVEPEKNAESRGIRWLTNNLYDAMKYIKQEIPNAIIITNHVVTSLNYDTIDKFLLKMAELNVDGVNLIPIKDYPLLFLNKEQIKLFMQKINDLLESQQIPRHLFMDANYEIFGRSEDDYSRAEMGNYNASSKKACAIPLTTLFIDAVTGNVYPCDTTMYRPNPDQYIMGNVLTSSLHDIWHGDKFSLFRKKMYPVITCDCIKGCDPANRLR
336029	GC_00004306		X_vietmanensis_T	3034	20	20	1	0	0.943855	1	0.971116	D|H|F	Cell cycle control, cell division, chromosome partitioning|Coenzyme transport and metabolism|Nucleotide transport and metabolism	COG0535|COG1051	Radical SAM superfamily maturase, SkfB/NifB/PqqE family (SkfB) (PDB:6Q2P) (PUBMED:23282011)|ADP-ribose pyrophosphatase YjhB, NUDIX family (YjhB) (PDB:3GZ5)			MKETIAIAKYPIGLDPEKLFVTPKLNYAFIRINNICNARCEFCDVWQTAQVDAHKQIDMVKLWQELEELSPQEVNIHGGEAFLSKDFLAILDCNKDTPISITTNGTALSKKIFNRVQNKSHLVRKFYISIDHVEPEKNGDSRGIRWLKNNLYDAMEHLKKETPNSIIVVNHVVTSLNYDTIDKFLIKMTELNVDGVNLIPIKDYPLLFLNTSQIKLFMQKINYLLENRHISPHLFMDANYEIFGRNDEDYQRAEMGHYNASSKKACAIPLTTLFIDAVTGNVYPCDTTMYRPNPDQYIMGNVLENSLHDIWYGDKFSLFRKKMYPIITCDCIRGCDPANRLR
336030	GC_00004306		Xenorhabdus_sp_BG5	2164	20	20	1	0	0.943855	1	0.971116	D|H|F	Cell cycle control, cell division, chromosome partitioning|Coenzyme transport and metabolism|Nucleotide transport and metabolism	COG0535|COG1051	Radical SAM superfamily maturase, SkfB/NifB/PqqE family (SkfB) (PDB:6Q2P) (PUBMED:23282011)|ADP-ribose pyrophosphatase YjhB, NUDIX family (YjhB) (PDB:3GZ5)			MEETIAIAKYPIGLDPEKLFATPKLNYAFIRINNICNARCEFCDVWQTAQIDAHKQIDMIRLWQELETLSPQEVNIHGGEAFLSKDFLAILDCNKNTPISITTNGTALSKKIFNRVQNKSHLVRKFYISIDHVEPEKNGESRGIRWLTNNLYDAMEYIKQEIPGSVIVVNHVVTSLNYDTIDKFLLKMAELCVDGVNLIPIKDYPLLFLNTAQIKLFMQKINILLKSKQISRHLFMDANYEIFGRNEEDYCRAEMGHYNASGKKACAIPLTTLFIDAVTGNVYPCDTTMYRPNPEQYIMGNVLENSLHDIWHGDKFSLFRKKMYPVITCNCIKGCDPANRLR
336031	GC_00004306		Xenorhabdus_sp_BMMCB	1325	20	20	1	0	0.943855	1	0.971116	D|H|F	Cell cycle control, cell division, chromosome partitioning|Coenzyme transport and metabolism|Nucleotide transport and metabolism	COG0535|COG1051	Radical SAM superfamily maturase, SkfB/NifB/PqqE family (SkfB) (PDB:6Q2P) (PUBMED:23282011)|ADP-ribose pyrophosphatase YjhB, NUDIX family (YjhB) (PDB:3GZ5)			MEETIAIAKYPIGLNPEKLFATPKLNYAFIRINNICNARCEFCDVWQTAQVDADKQIDMIRLWQELEALSPQEVNIHGGEAFLSKDFLTILDCNKNTPISITTNGTALSKKIFNRVQNKSHLVRKFYISIDHVEPEKNGKSRGIRWLTNNLYDAMEYIKQEIPGSVIVVNHVVTSLNYDTIDKFLLKMAELSVDGVNLIPIKDYPLLFLNTAQIKLFMQKINTLLESKQISRHLFMDANYEIFGRNEEDYCRAEMGHYNASSKKACAIPLTTLFIDAVTGKVYPCDTTMYRPNPEQYVMGNILENSLSDIWHGDKFSLFRKKMYPVITCDCIKGCDPANRLR
126836	GC_00001068		X_beddingi_T	1124	97	98	2	0	0.950253	0.964692	0.957418	T	Signal transduction mechanisms	COG3106	Ras-like GTP-binding stress-induced protein YcjX, DUF463 family (YcjX) (PDB:6NZ4) (PUBMED:31202886)			MRRLQNELTALVNRGMDRHLRLAVTGLSRSGKTAFITSLVNQLLHIQSGARLPLFSAVRDGRLLGVKRVPQRDFGVPRFAYDENIAALHDTPPYWPIPTRGVSEIRLALRYRSEDSLLRYLKETTTLYLEIVDYPGEWLLDLPMLEQHYLAWSRHMNGLLKGERINWAKPWLELCKQCDPLAPADENLLARIAQAYTDYLHQCKQQGLHFIQPGRFILPGDLAGAPALQFFPWPDIDKIGEPQLARADKQTNIGMLRERFAYYCEHIVKGFYKEHFLRFDRQIVLVDCLQPLNSGPQAFNDMRLALTQLMQSFHYGKRTLFRRLFSPCIDKLMFAASKADHITTDQHANLVSLLQQLVQEAWQNAAFEGISMDCVGLASVQATESGIVIHDGEKIPAIKGHRLSDDQLMTFFPGEVPQRLPKSDFWQQQGFNFEAFRPKQVSADTPLPHIRMDSAMEFLLGDKLT
126837	GC_00001068		X_bovienii_18M	486	97	98	2	0	0.950253	0.964692	0.957418	T	Signal transduction mechanisms	COG3106	Ras-like GTP-binding stress-induced protein YcjX, DUF463 family (YcjX) (PDB:6NZ4) (PUBMED:31202886)			MKRLQNELKSLVNRGVDRHLRLAVTGLSRSGKTAFITSLVNQLLHVHNGARLPLFSAVRDGRLLGVKRVPQRDFGVPRFAYDENIAALHDTPPYWPIPTQGVSEIRLALRYRSEDSPLRYLKETSTLYLEIVDYPGEWLLDLPMLEQSYLAWSRQMNGMLKGERADWAKPWLELCQQCDPLAPADENLLARIAQAYTDYLHQCKTQGLHFIQPGRFILPGDLAGAPALQFFPWPDINGIGEPQLSKADKHTNIGMLRERFAYYCDHIVKGFYKEHFLRFDRQIVLVDCLQPLNSGPQAFNDMRLALAQLMQSFHYGKRTLFRRLFSPCIDKLMFAASKSDHVTADQHVNLISLLQQLVQEAWQNAAFEGISMDCVGLASVQATESGIVLHDGEKIPAIKGNRLSDDKLLTFFPGEVPQRLPNSDFWQKQGFNFESFRPKQVNVDTPLPHIRMDSAMEFLLGDKLT
126838	GC_00001068		X_bovienii_CS03	2668	97	98	2	0	0.950253	0.964692	0.957418	T	Signal transduction mechanisms	COG3106	Ras-like GTP-binding stress-induced protein YcjX, DUF463 family (YcjX) (PDB:6NZ4) (PUBMED:31202886)			MKRLQNELKSLVNRGVDRHLRLAVTGLSRSGKTAFITSLVNQLLHVHNGARLPLFSAVRDGRLLGVKRVPQRDFGVPRFAYDENIAALHDTPPYWPIPTQGVSEIRLALRYRSEDSLLRYLKETSTLYLEIVDYPGEWLLDLPMLEQNYLAWSRQMNGMLKGERADWAKPWLELCQQCDPLAPADENLLARIAQAYTDYLHQCKTQGLHFIQPGRFILPGDLAGAPALQFFPWPDINGIGEPQLSKADKHTNIGMLRERFAYYCDHIVKGFYKEHFLRFDRQIVLVDCLQPLNSGPQAFNDMRLALAQLMQSFHYGKRTLFRRLFSPCIDKLMFAASKSDHVTADQHVNLISFLQQLVQEAWQNAAFEGISMDCVGLASVQATESGIVLHDGEKIPAIKGNRLSDDKLLTFFPGEVPQRLPNSDFWQKQGFNFESFRPKQVNVDTPLPHIRMDSAMEFLLGDKLT
126839	GC_00001068		X_bovienii_FL	2953	97	98	2	0	0.950253	0.964692	0.957418	T	Signal transduction mechanisms	COG3106	Ras-like GTP-binding stress-induced protein YcjX, DUF463 family (YcjX) (PDB:6NZ4) (PUBMED:31202886)			MKRLQNELKSLVNRGVDRHLRLAVTGLSRSGKTAFITSLVNQLLHVHSGARLPLFSAVRDGRLLGVKRVPQRDFGVPRFAYDENIAALHDTPPYWPIPTQGVSEIRLALRYRSEDSLLRYLKETSTLYLEIVDYPGEWLLDLPMLEQSYLAWSRQMNGMLKEKRAGWAKPWLELCQQCDPLAPADENLLARIAQAYTDYLHQCKTQGLHFIQPGRFILPGDLAGAPALQFFPWPDIDGIGEPQLAKADKHTNIGMLRERFAYYCDHIVKGFYKEHFLRFDRQIVLVDCLQPLNSGPQAFNDMRLALAQFMQSFHYGKRTLFRRLFSPCIDKLMFAASKADHVTADQHANLISLLQQLVQEAWQNAAFEGISMDCVGLASVQATESGIVLHDGEKIPAIKGNRLSDDKLLTFFPGEVPQRLPNSDFWQKQGFNFESFRPKQVNVDTPLPHIRMDSAMEFLLGDKLT
126840	GC_00001068		X_bovienii_Goncek	3466	97	98	2	0	0.950253	0.964692	0.957418	T	Signal transduction mechanisms	COG3106	Ras-like GTP-binding stress-induced protein YcjX, DUF463 family (YcjX) (PDB:6NZ4) (PUBMED:31202886)			MKRLQNELKSLVNRGVDRHLRLAVTGLSRSGKTAFITSLVNQLLHVHSGARLPLFSAVRDGRLLGVKRVPQRDFGVPRFAYDENIAALHDTPPYWPIPTQGVSEIRLALRYRSEDSLLRYLKETSTLYLEIVDYPGEWLLDLPMLEQSYLAWSRQMNGMLKEKRAGWAKPWLELCQQCDPLAPADENLLARIAQAYTDYLHQCKTQGLHFIQPGRFILPGDLAGAPALQFFPWPDIDGIGESQLAKADKHTNIGMLRERFAYYCDHIVKGFYKEHFLRFDRQIVLVDCLQPLNSGPQAFNDMRLALAQFMQSFHYGKRTLFRRLFSPCIDKLMFAASKADHVTADQHANLISLLQQLVQEAWQNAAFEGISMDCVGLASVQATESGIVLHDGEKIPAIKGNRLSDDKLLTFFPGEVPQRLPNSDFWQKQGFNFESFRPKQVNVDTPLPHIRMDSAMEFLLGDKLT
126841	GC_00001068		X_bovienii_Inter	3402	97	98	2	0	0.950253	0.964692	0.957418	T	Signal transduction mechanisms	COG3106	Ras-like GTP-binding stress-induced protein YcjX, DUF463 family (YcjX) (PDB:6NZ4) (PUBMED:31202886)			MKRLQNELKSLVNRGVDRHLRLAVTGLSRSGKTAFITSLVNQLLHVHSGARLPLFSAVRDGRLLGVKRVPQRDFGVPRFAYDENIAALHDTPPYWPIPTQGVSEIRLALRYRSEDSLLRYLKETSTLYLEIVDYPGEWLLDLPMLEQSYLAWSRQMNGMLKGERADWAKPWLELCQQCDPLAPADENLLARIAQAYTDYLHQCKAQGLHFIQPGRFILPGDLAGAPALQFFPWPDINGIGESQLAKADKHTNIGMLRERFAYYCNHIVKGFYKEHFLRFDRQIVLVDCLQPLNSGPQAFNDMRLALAQLMQSFHYGKRTLFRRLFSPCIDKLMFAASKADHVTADQHANLISLLQQLVQEAWQNAAFEGISMDCVGLASVQATESGIVLHDGEKIPAIKGNRLSDDKLLTFFPGEVPQRLPNSDFWQKQGFNFESFRPKQVNVDTPLPHIRMDSAMEFLLGDKLT
126842	GC_00001068		X_bovienii_Jollieti	1821	97	98	2	0	0.950253	0.964692	0.957418	T	Signal transduction mechanisms	COG3106	Ras-like GTP-binding stress-induced protein YcjX, DUF463 family (YcjX) (PDB:6NZ4) (PUBMED:31202886)			MKRLQNELKSLVNRGVDRHLRLAVTGLSRSGKTAFITSLVNQLLHVHSGARLPLFSAVRDGRLLGVKRVPQRDFGVPRFAYDENITALHDTPPYWPIPTQGVSEIRLALRYRSEDSLLRYLKETSTLYLEIVDYPGEWLLDLPMLEQNYLAWSRQMNGMLKGERADWAKPWLELCQQCDPLAPADENLLARIAQAYTHYLHQCKAQGLHFIQPGRFILPGDLAGAPALQFFPWLDINGIGESQLAKADKHTNIGMLRERFAYYCDHIVKGFYKEHFLRFDRQIVLVDCLQPLNSGPPAFNDMRLALAQLMQSFHYGKRTLFRRLFSPCIDKLMFAASKADHVTADQHANLISLLQQLVQEAWQNAAFEGISMDCVGLASVQATESGIVLHDGEKIPAIKGNRLSDDKLLTFFPGEVPQRLPNNDFWQKQGFNFESFRPKQVNVDTPLPHIRMDSAMEFLLGDKLT
126843	GC_00001068		X_bovienii_Kraussei	2291	97	98	2	0	0.950253	0.964692	0.957418	T	Signal transduction mechanisms	COG3106	Ras-like GTP-binding stress-induced protein YcjX, DUF463 family (YcjX) (PDB:6NZ4) (PUBMED:31202886)			MKRLQNELKSLVNRGVDRHLRLAVTGLSRSGKTAFITSLVNQLLHVHSGARLPLFSAVRDGRLLGVKRVPQRDFGVPRFAYDENIVALHDTPPYWPIPTQGVSEIRLALRYRSEDSLLRYLKETSTLYLEIVDYPGEWLLDLPMLEQSYLAWSRQMNGMLKGERADWAKPWLELCQQCDPLAPADENLLARIAQAYTDYLHQCKVQGLHFIQPGRFILPGDLAGAPALQFFPWPDINGIGESQLAKADKHTNIGMLRERFAYYCNHIVKGFYKEHFLRFDRQIVLVDCLQPLNSGPQAFNDMRLALAQLMQSFHYGKRTLFRRLFSPCIDKLMFAASKADHVTADQHANLISLLQQLVQEAWQNAAFDGISMDCVGLASVQATESGIVLHDGEKIPAIKGNRLSDDKLLTFFPGEVPQRLPNSDFWQKQGFNFESFRPKQVNVDTPLPHICMDSAMEFLLGDKLT
126844	GC_00001068		X_bovienii_KrausseiBU	627	97	98	2	0	0.950253	0.964692	0.957418	T	Signal transduction mechanisms	COG3106	Ras-like GTP-binding stress-induced protein YcjX, DUF463 family (YcjX) (PDB:6NZ4) (PUBMED:31202886)			MKRLQNELKSLVNRGVDRHLRLAVTGLSRSGKTAFITSLVNQLLHVHSGARLPLFSAVRDGRLLGVKRVPQRDFGVPRFAYDENIAALHDTPPYWPIPTQGVSEIRLALRYRSEDSLLRYLKETSTLYLEIVDYPGEWLLDLPMLEQSYLAWSRQMNGMLKEKRAGWAKPWLELCQQCDPLAPADENLLARIAQAYTDYLHQCKTQGLHFIQPGRFILPGDLAGAPALQFFPWPDIDGIGEPQLAKADKHTNIGMLRERFAYYCDHIVKGFYKEHFLRFDRQIVLVDCLQPLNSGPQAFNDMRLALAQFMQSFHYGKRTLFRRLFSPCIDKLMFAASKADHVTADQHANLIYLLQQLVQEAWQNAAFEGISMDCVGLASVQATESGIVLHDGEKIPAIKGNRLSDDKLLTFFPGEVPQRLPNSDFWQKQGFNFESFRPKQVNVDTPLPHIRMDSAMEFLLGDKLT
126845	GC_00001068		X_bovienii_LD21	2739	97	98	2	0	0.950253	0.964692	0.957418	T	Signal transduction mechanisms	COG3106	Ras-like GTP-binding stress-induced protein YcjX, DUF463 family (YcjX) (PDB:6NZ4) (PUBMED:31202886)			MKRLQNELKSLVNRGVDRHLRLAVTGLSRSGKTAFITSLVNQLLHVHSGARLPLFSAVRDGRLLGVKRVPQRDFGVPRFAYDENIAALHDTPPYWPIPTQGVSEIRLALRYRSEDSLLRYLKETSTLYLEIVDYPGEWLLDLPMLEQSYLAWSRQMNGMLKGERADWAKPWLELCQQCDPLAPADENLLARIAQAYTDYLHQCKAQGLHFIQPGRFILPGDLAGAPALQFFPWPDINGIGESQLAKADKHTNIGMLRERFAYYCNHIVKGFYKEHFLRFDRQIVLVDCLQPLNSGPQAFNDMRLALAQLMQSFHYGKRTLFRRLFSPCIDKLMFAASKADHVTADQHANLISLLQQLVQEAWQNAAFEGISMDCVGLASVQATESGIVLHDGEKIPAIKGNRLSDDKLLTFFPGEVPQRLPNSDFWQKQGFNFESFRPKQVNVDTPLPHIRMDSAMEFLLGDKLT
126846	GC_00001068		X_bovienii_LD27A	308	97	98	2	0	0.950253	0.964692	0.957418	T	Signal transduction mechanisms	COG3106	Ras-like GTP-binding stress-induced protein YcjX, DUF463 family (YcjX) (PDB:6NZ4) (PUBMED:31202886)			MKRLQNELKSLVNRGVDRHLRLAVTGLSRSGKTAFITSLVNQLLHVHSGARLPLFSAVRDGRLLGVKRVPQRDFGVPRFAYDENIAALHDTPPYWPIPTQGVSEIRLALRYRSEDSLLRYLKETSTLYLEIVDYPGEWLLDLPMLEQSYLAWSRQMNGMLKGERAGWAKPWLELCQQCDPLAPADENLLAKIAQAYTDYLHQCKTQGLHFIQPGRFILPGDLAGAPALQFFPWPDIDGIGEPQLAKADKHTNIGMLRERFAYYCDHIVKGFYKEHFLRFDRQIVLVDCLQPLNSGPQAFNDMRLALAQLMQSFHYGKRTLFRRLFSPCIDKLMFAASKADHVTADQHANLISLLQQLVQEAWQNAAFEGISMDCVGLASVQATESGIVLHDGEKIPAIKGNRLSDDKLLTFFPGEVPQRLPNSDFWQKQGFNFESFRPKQVNVDTPLPHIRMDSAMEFLLGDKLT
126847	GC_00001068		X_bovienii_LD27B	4188	97	98	2	0	0.950253	0.964692	0.957418	T	Signal transduction mechanisms	COG3106	Ras-like GTP-binding stress-induced protein YcjX, DUF463 family (YcjX) (PDB:6NZ4) (PUBMED:31202886)			MKRLQNELKSLVNRGVDRHLRLAVTGLSRSGKTAFITSLVNQLLHVHSGARLPLFSAVRDGRLLGVKRVPQRDFGVPRFAYDENIAALHDTPPYWPIPTQGVSEIRLALRYRSEDSLLRYLKETSTLYLEIVDYPGEWLLDLPMLEQSYLAWSRQMNGMLKGERAGWAKPWLELCQQCDPLAPADENLLAKIAQAYTDYLHQCKTQGLHFIQPGRFILPGDLAGAPALQFFPWPDIDGIGEPQLAKADKHTNIGMLRERFAYYCDHIVKGFYKEHFLRFDRQIVLVDCLQPLNSGPQAFNDMRLALAQLMQSFHYGKRTLFRRLFSPCIDKLMFAASKADHVTADQHANLISLLQQLVQEAWQNAAFEGISMDCVGLASVQATESGIVLHDGEKIPAIKGNRLSDDKLLTFFPGEVPQRLPNSDFWQKQGFNFESFRPKQVNVDTPLPHIRMDSAMEFLLGDKLT
126848	GC_00001068		X_bovienii_LD28	43	97	98	2	0	0.950253	0.964692	0.957418	T	Signal transduction mechanisms	COG3106	Ras-like GTP-binding stress-induced protein YcjX, DUF463 family (YcjX) (PDB:6NZ4) (PUBMED:31202886)			MKRLQNELKSLVNRGVDRHLRLAVTGLSRSGKTAFITSLVNQLLHVHSGARLPLFSAVRDGRLLGVKRVPQRDFGVPRFAYDENIAALHDTPPYWPIPTQGVSEIRLALRYRSEDSLLRYLKETSTLYLEIVDYPGEWLLDLPMLEQSYLAWSRQMNGMLKGERAGWAKPWLELCQQCDPLAPADENLLAKIAQAYTDYLHQCKTQGLHFIQPGRFILPGDLAGAPALQFFPWPDIDGIGEPQLAKADKHTNIGMLRERFAYYCDHIVKGFYKEHFLRFDRQIVLVDCLQPLNSGPQAFNDMRLALAQLMQSFHYGKRTLFRRLFSPCIDKLMFAASKADHVTADQHANLISLLQQLVQEAWQNAAFEGISMDCVGLASVQATESGIVLHDGEKIPAIKGNRLSDDKLLTFFPGEVPQRLPNSDFWQKQGFNFESFRPKQVNVDTPLPHIRMDSAMEFLLGDKLT
126849	GC_00001068		X_bovienii_LD3	1529	97	98	2	0	0.950253	0.964692	0.957418	T	Signal transduction mechanisms	COG3106	Ras-like GTP-binding stress-induced protein YcjX, DUF463 family (YcjX) (PDB:6NZ4) (PUBMED:31202886)			MKRLQNELKSLVNRGVDRHLRLAVTGLSRSGKTAFITSLVNQLLHVHSGARLPLFSAVRDGRLLGVKRVPQRDFGVPRFAYDENIAALHDTPPYWPIPTQGVSEIRLALRYRSEDSLLRYLKETSTLYLEIVDYPGEWLLDLPMLEQSYLAWSRQMNGMLKGERADWAKPWLELCQQCDPLAPADENLLARIAQAYTDYLHQCKAQGLHFIQPGRFILPGDLAGAPALQFFPWPDINGIGESQLAKADKHTNIGMLRERFAYYCNHIVKGFYKEHFLRFDRQIVLVDCLQPLNSGPQAFNDMRLALTQLMQSFHYGKRTLFRRLFSPCIDKLMFAASKADHVTADQHANLISLLQQLVQEAWQNAAFEGISMDCVGLASVQATESGIVLHDGEKIPAIKGNRLSDDKLLTFFPGEVPQRLPNSDFWQKQGFNFESFRPKQVNVDTPLPHIRMDSAMEFLLGDKLT
126850	GC_00001068		X_bovienii_LD45	1654	97	98	2	0	0.950253	0.964692	0.957418	T	Signal transduction mechanisms	COG3106	Ras-like GTP-binding stress-induced protein YcjX, DUF463 family (YcjX) (PDB:6NZ4) (PUBMED:31202886)			MKRLQNELKSLVNRGVDRHLRLAVTGLSRSGKTAFITSLVNQLLHVHSGARLPLFSAVRDGRLLGVKRVPQRDFGVPRFAYDENIAALHDTPPYWPIPTQGVSEIRLALRYRSEDSLLRYLKETSTLYLEIVDYPGEWLLDLPMLEQSYLAWSRQMNGMLKGERADWAKPWLELCQQCDPLAPADENLLARIAQAYTDYLHQCKAQGLHFIQPGRFILPGDLAGAPALQFFPWPDINGIGESQLAKADKHTNIGMLRERFAYYCNHIVKGFYKEHFLRFDRQIVLVDCLQPLNSGPQAFNDMRLALAQLMQSFHYGKRTLFRRLFSPCIDKLMFAASKADHVTADQHANLISLLQQLVQEAWQNAAFEGISMDCVGLASVQATESGIVLHDGEKIPAIKGNRLSDDKLLTFFPGEVPQRLPNSDFWQKQGFNFESFRPKQVNIDTPLPHIRMDSAMEFLLGDKLT
126851	GC_00001068		X_bovienii_LD5	3096	97	98	2	0	0.950253	0.964692	0.957418	T	Signal transduction mechanisms	COG3106	Ras-like GTP-binding stress-induced protein YcjX, DUF463 family (YcjX) (PDB:6NZ4) (PUBMED:31202886)			MKRLQNELKSLVNRGVDRHLRLAVTGLSRSGKTAFITSLVNQLLHVHSGARLPLFSAVRDGRLLGVKRVPQRDFGVPRFAYDENIAALHDTPPYWPIPTQGVSEIRLALRYRSEDSLLRYLKETSTLYLEIVDYPGEWLLDLPMLEQSYLAWSRQMNGMLKGERAGWAKSWLELCQQCDPLAPADENLLARIAQAYTDYLHQCKAQELHFIQPGRFILPGDLAGAPALQFFPWPDIDGIGEPQLAKADKHTNIGMLRERFAYYCDHIVKGFYKEHFLRFDRQIVLVDCLQPLNSGPQAFNDMRLALAQLMQSFHYGKRTLFRRLFSPCIDKLMFAASKADHVTADQHANLISLLQQLVQEAWQNAAFEGISMDCVGLASVQATESGIVLHDGEKIPAIKGNRLSDDKLLTFFPGEVPQRLPNSDFWQKQGFNFESFRPKQVNVDTPLPHIRMDSAMEFLLGDKLT
126852	GC_00001068		X_bovienii_LD52	2625	97	98	2	0	0.950253	0.964692	0.957418	T	Signal transduction mechanisms	COG3106	Ras-like GTP-binding stress-induced protein YcjX, DUF463 family (YcjX) (PDB:6NZ4) (PUBMED:31202886)			MKRLQNELKSLVNRGVDRHLRLAVTGLSRSGKTAFITSLVNLLLHVHSGARLPLFSAVRDGRLLGVKRVPQRDFGVPRFAYDENIAALHDTPPYWPIPTQGVSEIRLALRYRSEDSLLRYLKETSTLYLEIVDYPGEWLLDLPMLEQSYLAWSRQMNGMLKGERADWAKPWLELCQQCDPLAPADENLLARIAQAYTDYLHQCKAQGLHFIQPGRFILPGDLAGAPALQFFPWPDINGIGESQLAKADKHTNIGMLRERFAYYCNHIVKGFYKEHFLRFDRQIVLVDCLQPLNSGPQAFNDMRLALAQLMQSFHYGKRTLFRRLFSPCIDKLMFAASKADHVTADQHANLISLLQQLVQEAWQNAAFEGISMDCVGLASVQATESGIVLHDGEKIPAIKGNRLSDDKLLTFFPGEVPQRLPNSDFWQKQGFNFESFRPKQVNVDTPLPHIRMDSAMEFLLGDKLT
126853	GC_00001068		X_bovienii_LD8	2156	97	98	2	0	0.950253	0.964692	0.957418	T	Signal transduction mechanisms	COG3106	Ras-like GTP-binding stress-induced protein YcjX, DUF463 family (YcjX) (PDB:6NZ4) (PUBMED:31202886)			MKRLQNELKSLVNRGVDRHLRLAVTGLSRSGKTAFITSLVNQLLHVHSGARLPLFSAVRDGRLLGVKRVPQRDFGVPRFAYDENIAALNDTPPYWPIPTQGVSEIRLALRYRSEDSLLRYLKETSTLYLEIVDYPGEWLLDLPMLEQSYLAWSRQMNGMLKGERADWAKPWLELCQRCDPLAPADENLLARIAQAYTDYLHQCKAQGLHFIQPGRFILPGDLAGAPALQFFPWPDINGIGESQLAKADKHTNIGMLRERFAYYCNHIVKGFYKEHFLRFDRQIVLVDCLQPLNSGPPAFNDMRLALAQLMQSFHYGKRTLFRRLFSPCIDKLMFAASKADHVTADQHANLISLLQQLVQEAWQNAAFEGISMDCVGLASVQATESGIVLHDGEKIPAIKGNRLSDDKLLTFFPGEVPQRLPNSDFWQKQGFNFESFRPKQVNVDTPLPHIRMDSAMEFLLGDKLT
126854	GC_00001068		X_bovienii_MC10	3408	97	98	2	0	0.950253	0.964692	0.957418	T	Signal transduction mechanisms	COG3106	Ras-like GTP-binding stress-induced protein YcjX, DUF463 family (YcjX) (PDB:6NZ4) (PUBMED:31202886)			MKRLQNELKSLVNRGVDRHFRLAVTGLSRSGKTAFITSLVNQLLHVHSGARLPLFSAVRDGRLLGVKRVPQRDFGVPRFAYDENIAALHDTPPYWPIPTQGVSEIRLALRYRSEDSLLRYLKETSTLYLEIVDYPGEWLLDLPMLEQSYLAWSRQMNGMLKGERAGWAKPWLELCQQCDPLAPADENLLARIAQAYTDYLHQCKTQGLHFIQPGRFILPGDLAGAPALQFFPWPDIDGIGEPQLAKADKHTNIGMLRERFAYYCDHIVKGFYKEHFLRFDRQIVLVDCLQPLNSGPQAFNDMRLALAQLMQSFHYGKRTLFRRLFSPCIDKLMFAASKADHVTADQHANLISLLQQLVQEAWQNAAFEGISMDCVGLASVQATESGIVLHDGEKIPAIKGNRLSDDKLLTFFPGEVPQRLPNSDFWQKQGFNFESFRPKQVNVDTPLPHIRMDSAMEFLLGDKLT
126855	GC_00001068		X_bovienii_MC11	185	97	98	2	0	0.950253	0.964692	0.957418	T	Signal transduction mechanisms	COG3106	Ras-like GTP-binding stress-induced protein YcjX, DUF463 family (YcjX) (PDB:6NZ4) (PUBMED:31202886)			MKRLQNELKSLVNRGVDRHLRLAVTGLSRSGKTAFITSLVNQLLHVHSGARLPLFSAVRDGRLLGVKRVPQRDFGVPRFAYDENIAALHDTPPYWPIPTQGVSEIRLALRYRSEDSLLRYLKETSTLYLEVVDYPGEWLLDLPMLEQSYLAWSRQMNGMLKGERADWAKPWLELCQQCDPLAPADENLLARIAQAYTHYLHQCKAQGLHFIQPGRFILPGDLAGAPALQFFPWPDIDGIGEPQLAKADKHTNIGMLRERFAYYCDHIVKGFYKEHFLRFDRQIVLVDCLQPLNSGPQAFNDMRLALAQLMQSFHYGKRTLFRRLFSPCIDKLMFAASKADHVTADQHANLISLLQQLVQEAWQNAAFEGISMDCVGLASVQATESGVVLHDGEKIPAIKGNRLSDDKLLTFFPGEVPQRLPNSDFWQKQGFNFESFRPKQVNVDTPLPHIRMDSAMEFLLGDKLT
126856	GC_00001068		X_bovienii_MC15	3865	97	98	2	0	0.950253	0.964692	0.957418	T	Signal transduction mechanisms	COG3106	Ras-like GTP-binding stress-induced protein YcjX, DUF463 family (YcjX) (PDB:6NZ4) (PUBMED:31202886)			MKRLQNELKSLVNRGVDRHLRLAVTGLSRSGKTAFITSLVNQLLHVHSGARLPLFSAVRDGRLLGVKRVPQRDFGVPRFAYDENIAALHDTPPYWPIPTQGVSEIRLALRYRSEDSLLRYLKETSTLYLEVVDYPGEWLLDLPMLEQSYLAWSRQMNGMLKGERADWAKPWLELCQQCDPLAPADENLLARIAQAYTHYLHQCKAQGLHFIQPGRFILPGDLAGAPALQFFPWPDIDGIGEPQLAKADKHTNIGMLRERFAYYCDHIVKGFYKEHFLRFDRQIVLVDCLQPLNSGPQAFNDMRLALAQLMQSFHYGKRTLFRRLFSPCIDKLMFAASKADHVTADQHANLISLLQQLVQEAWQNAAFEGISMDCVGLASVQATESGVVLHDGEKIPAIKGNRLSDDKLLTFFPGEVPQRLPNSDFWQKQGFNFESFRPKQVNVDTPLPHIRMDSAMEFLLGDKLT
126857	GC_00001068		X_bovienii_MC19	2653	97	98	2	0	0.950253	0.964692	0.957418	T	Signal transduction mechanisms	COG3106	Ras-like GTP-binding stress-induced protein YcjX, DUF463 family (YcjX) (PDB:6NZ4) (PUBMED:31202886)			--------------------------------------------------------------------------------------------------------------------------------------------------------------------------------------------------------------MSFQFI-----------------------------------------------------------------IKVEHRV---------------------------------------------------------------------------------------------------------------------------KLLTFFPGEVPQRLPNSDFWQKQGFNFESFRPKQVNVDTPLPHIRMDSAMEFLLGDKLT
126858	GC_00001068		X_bovienii_MC200	66	97	98	2	0	0.950253	0.964692	0.957418	T	Signal transduction mechanisms	COG3106	Ras-like GTP-binding stress-induced protein YcjX, DUF463 family (YcjX) (PDB:6NZ4) (PUBMED:31202886)			MKRLQNELKSLVNRGVDRHLRLAVTGLSRSGKTAFITSLVNQLLHVHSGARLPLFSAVRDGRLLGVKRVPQRDFGVPRFAYDENIAALHDTPPYWPIPTQGVSEIRLALRYRSEDSLLRYLKETSTLYLEIVDYPGEWLLDLPMLEQSYLAWSRQMNGMLKGERAGWAKPWLELCQQCDPLAPADENLLARIAQAYTDYLHQCKAQGLHFIQPGRFILPGDLAGAPALQFFPWPDIDGIGEPQLAKADKHTNIGMLRERFSYYCDHIVKGFYKEHFLRFDRQIVLVDCLQPLNSGPQAFNDMRLALAQLMQSFHYGKRTLFRRLFSPCIDKLMFAASKADHVTADQHANLISLLQQLVQEAWQNAAFEGISMDCVGLASVQATESGVVLHDGEKIPAIKGNRLSDDKLLTFFPGEVPQRLPNSDFWQKQGFNFESFRPKQVNVDTPLPHIRMDSAMEFLLGDKLT
126860	GC_00001068		X_bovienii_MC211	221	97	98	2	0	0.950253	0.964692	0.957418	T	Signal transduction mechanisms	COG3106	Ras-like GTP-binding stress-induced protein YcjX, DUF463 family (YcjX) (PDB:6NZ4) (PUBMED:31202886)			MKRLQNELKSLVNRGVDRHFRLAVTGLSRSGKTAFITSLVNQLLHVHSGARLPLFSAVRDGRLLGVKRVPQRDFGVPRFAYDENIAALHDTPPYWPIPTQGVSEIRLALRYRFEDSLLRYLKETSTLYLEIVDYPGEWLLDLPMLEQSYLAWSRQMNGMLKGERAGWAKPWLELCQQCDPLAPADENLLARIAQAYTDYLHQCKTQGLHFIQPGRFILPGDLAGAPALQFFPWPDIDGIGEPQLAKADKHTNIGMLRERFAYYCDHIVKGFYKEHFLRFDRQIVLVDCLQPLNSGPQAFNDMRLALAQLMQSFHYGKRTLFRRLFSPCIDKLMFAASKADHVTADQHANLISLLQQLVQEAWQNAAFEGISMDCVGLASVQATESGIVLHDGEKIPAIKGNRLSDDKLLTFFPGEVPQRLPNSDFWQKQGFNFESFRPKQVNVDTPLPHIRMDSAMEFLLGDKLT
126861	GC_00001068		X_bovienii_MC214	62	97	98	2	0	0.950253	0.964692	0.957418	T	Signal transduction mechanisms	COG3106	Ras-like GTP-binding stress-induced protein YcjX, DUF463 family (YcjX) (PDB:6NZ4) (PUBMED:31202886)			MKRLQNELKSLVNRGVDRHLRLAVTGLSRSGKTAFITSLVNQLLHVHSGARLPLFSAVRDGRLLGVKRVPQRDFGVPRFAYDENIAALHDTPPYWPIPTQGVSEIRLALRYRSEDSLLRYLKETSTLYLEVVDYPGEWLLDLPMLEQSYLAWSRQMNGMLKGERADWAKPWLELCQQCDPLAPADENLLARIAQAYTHYLHQCKAQGLHFIQPGRFILPGDLAGAPALQFFPWPDIDGIGEPQLAKADKHTNIGMLRERFAYYCDHIVKGFYKEHFLRFDRQIVLVDCLQPLNSGPQAFNDMRLALAQLMQSFHYGKRTLFRRLFSPCIDKLMFAASKADHVTADQHANLISLLQQLVQEAWQNAAFEGISMDCVGLASVQATESGVVLHDGEKIPAIKGNRLSDDKLLTFFPGEVPQRLPNSDFWQKQGFNFESFRPKQVNVDTPLPHIRMDSAMEFLLGDKLT
126862	GC_00001068		X_bovienii_MC216	2299	97	98	2	0	0.950253	0.964692	0.957418	T	Signal transduction mechanisms	COG3106	Ras-like GTP-binding stress-induced protein YcjX, DUF463 family (YcjX) (PDB:6NZ4) (PUBMED:31202886)			MKRLQNELKSLVNRGVDRHLRLAVTGLSRSGKTAFITSLVNQLLHVHSGARLPLFSAVRDGRLLGVKRVPQRDFGVPRFAYDENIAALHDTPPYWPIPTQGVSEIRLALRYRSEDSLLRYLKETSTLYLEVVDYPGEWLLDLPMLEQSYLAWSRQMNGMLKGERADWAKPWLELCQQCDPLAPADENLLARIAQAYTHYLHQCKAQGLHFIQPGRFILPGDLAGAPALQFFPWPDIDGIGEPQLAKADKHTNIGMLRERFAYYCDHIVKGFYKEHFLRFDRQIVLVDCLQPLNSGPQAFNDMRLALAQLMQSFHYGKRTLFRRLFSPCIDKLMFAASKADHVTADQHANLISLLQQLVQEAWQNAAFEGISMDCVGLASVQATESGVVLHDGEKIPAIKGNRLSDDKLLTFFPGEVPQRLPNSDFWQKQGFNFESFRPKQVNVDTPLPHIRMDSAMEFLLGDKLT
126863	GC_00001068		X_bovienii_MC218	927	97	98	2	0	0.950253	0.964692	0.957418	T	Signal transduction mechanisms	COG3106	Ras-like GTP-binding stress-induced protein YcjX, DUF463 family (YcjX) (PDB:6NZ4) (PUBMED:31202886)			MKRLQNELKSLVNRGVDRHLRLAVTGLSRSGKTAFITSLVNQLLHVHSGARLPLFSAVRDGRLLGVKRVPQRDFGVPRFAYDENIAALHDTPPYWPIPTQGVSEIRLALRYRSEDSLLRYLKETSTLYLEIVDYPGEWLLDLPMLEQSYLAWSRQMNGMLKGERAGWAKPWLELCQQCDPLAPADENLLARIAQAYTDYLHQCKTQGLHFIQPGRFILPGDLAGAPALQFFPWPDIDGIGEPQLAKADKHTNIGMLRERFAYYCDHIVKGFYKEHFLRFDRQIVLVDCLQPLNSGPQAFNDMRLALAQLMQSFHYGKRTLFRRLFSPCIDKLMFAASKADHVTADQHANLISLLQQLVQEAWQNAAFEGISMDCVGLASVQATESGVVLHDGEKIPAIKGNRLSDDKLLTFFPGEVPQRLPNSDFWQKQGFNFESFRPKQVNVDTPLPHIRMDSAMEFLLGDKLT
126864	GC_00001068		X_bovienii_MC221	51	97	98	2	0	0.950253	0.964692	0.957418	T	Signal transduction mechanisms	COG3106	Ras-like GTP-binding stress-induced protein YcjX, DUF463 family (YcjX) (PDB:6NZ4) (PUBMED:31202886)			MKRLQNELKSLVNRGVDRHLRLAVTGLSRSGKTAFITSLVNQLLHVHSGARLPLFSAVRDGRLLGVKRVPQRDFGVPRFAYDENIAALHDTPPYWPIPTQGVSEIRLALRYRSEDSLLRYLKETSTLYLEIVDYPGEWLLDLPMLEQSYLAWSRQMNGMLKGERAGWAKPWLELCQQCDPLAPADENLLARIAQAYTDYLHQCKTQGLHFIQPGRFILPGDLAGAPALQFFPWPDIDGIGEPQLAKADKHTNIGMLRERFAYYCDHIVKGFYKEHFLRFDRQIVLVDCLQPLNSGPQAFNDMRLALAQLMQSFHYGKRTLFRRLFSPCIDKLMFAASKADHVTADQHANLISLLQQLVQEAWQNAAFEGISMDCVGLASVQATESGVVLHDGEKIPAIKGNRLSDDKLLTFFPGEVPQRLPNSDFWQKQGFNFESFRPKQVNVDTPLPHIRMDSAMEFLLGDKLT
126865	GC_00001068		X_bovienii_MC226	655	97	98	2	0	0.950253	0.964692	0.957418	T	Signal transduction mechanisms	COG3106	Ras-like GTP-binding stress-induced protein YcjX, DUF463 family (YcjX) (PDB:6NZ4) (PUBMED:31202886)			MKRLQNEFKSLVNRGVDRHLRLAVTGLSRSGKTAFITSLVNQLLHVHSGARLPLFSAVRDGRLLGVKRVPQRDFGVPRFAYDENIAALHDTPPYWPIPTQGVSEIRLALRYRSEDSLLRYLKETSTLYLEVVDYPGEWLLDLPMLEQSYLAWSRQMNGMLKGERADWAKPWLELCQQCDPLAPADENLLARIAQAYTHYLHQCKAQGLHFIQPGRFILPGDLAGAPALQFFPWPDIDGIGEPQLAKADKHTNIGMLRERFAYYCDHIVKGFYKEHFLRFDRQIVLVDCLQPLNSGPQAFNDMRLALAQLMQSFHYGKRTLFRRLFSPCIDKLMFAASKADHVTADQHANLISLLQQLVQEAWQNAAFEGISMDCVGLASVQATESGVVLHDGEKIPAIKGNRLSDDKLLTFFPGEVPQRLPNSDFWQKQGFNFESFRPKQVNVDTPLPHIRMDSAMEFLLGDKLT
126866	GC_00001068		X_bovienii_MC228	624	97	98	2	0	0.950253	0.964692	0.957418	T	Signal transduction mechanisms	COG3106	Ras-like GTP-binding stress-induced protein YcjX, DUF463 family (YcjX) (PDB:6NZ4) (PUBMED:31202886)			MKRLQNELKSLVNRGVDRHFRLAVTGLSRSGKTAFITSLVNQLLHVHSGARLPLFSAVRDGRLLGVKRVPQRDFGVPRFAYDENIAALHDTPPYWPIPTQGVSEIRLALRYRSEDSLLRYLKETSTLYLEIVDYPGEWLLDLPMLEQSYLAWSRQMNGMLKGERAGWAKPWLELCQQCDPLAPADENLLARIAQAYTDYLHQCKTQGLHFIQPGRFILPGDLAGAPALQFFPWPDIDGIGEPQLAKADKHTNIGMLRERFAYYCDHIVKGFYKEHFLRFDRQIVLVDCLQPLNSGPQAFNDMRLALAQLMQSFHYGKRTLFRRLFSPCIDKLMFAASKADHVTADQHANLISLLQQLVQEAWQNAAFEGISMDCVGLASVQATESGIVLHDGEKIPAIKGNRLSDDKLLTFFPGEVPQRLPNSDFWQKQGFNFESFRPKQVNVDTPLPHIRMDSAMEFLLGDKLT
126867	GC_00001068		X_bovienii_MC233	2382	97	98	2	0	0.950253	0.964692	0.957418	T	Signal transduction mechanisms	COG3106	Ras-like GTP-binding stress-induced protein YcjX, DUF463 family (YcjX) (PDB:6NZ4) (PUBMED:31202886)			MKRLQNELKSLVNRGVDRHLRLAVTGLSRSGKTAFITSLVNQLLHVHSGARLPLFSAVRDGRLLGVKRVPQRDFGVPRFAYDENIAALHDTPPYWPIPTQGVSEIRLALRYRSEDSLLRYLKETSTLYLEVVDYPGEWLLDLPMLEQSYLAWSRQMNGMLKGERADWAKPWLELCQQCDPLAPADENLLARIAQAYTHYLHQCKAQGLHFIQPGRFILPGDLAGAPALQFFPWPDIDGIGEPQLAKADKHTNIGMLRERFAYYCDHIVKGFYKEHFLRFDRQIVLVDCLQPLNSGPQAFNDMRLALAQLMQSFHYGKRTLFRRLFSPCIDKLMFAASKADHVTADQHANLISLLQQLVQEAWQNAAFEGISMDCVGLASVQATESGVVLHDGEKIPAIKGNRLSDDKLLTFFPGEVPQRLPNSDFWQKQGFNFESFRPKQVNVDTPLPHIRMDSAMEFLLGDKLT
126868	GC_00001068		X_bovienii_MC235	612	97	98	2	0	0.950253	0.964692	0.957418	T	Signal transduction mechanisms	COG3106	Ras-like GTP-binding stress-induced protein YcjX, DUF463 family (YcjX) (PDB:6NZ4) (PUBMED:31202886)			MKRLQNELKSLVNRGVDRHLRLAVTGLSRSGKTAFITSLVNQLLHVHSGARLPLFSAVRDGRLLGVKRVPQRDFGVPRFAYDENIAALHDTPPYWPIPTQGVSEIRLALRYRSEDSLLRYLKETSTLYLEVVDYPGEWLLDLPMLEQSYLAWSRQMNGMLKGERADWAKPWLELCQQCDPLAPADENLLARIAQAYTHYLHQCKVQGLHFIQPGRFILPGDLAGAPALQFFPWPDIDGIGESQLAKADKHTNIGMLRERFAYYCDHIVKGFYKEHFLRFDRQIVLVDCLQPLNSGPQAFNDMRLALAQLMQSFHYGKRTLFRRLFSPCIDKLMFAASKADHVTADQHANLISLLQQLVQEAWQNAAFEGISMDCVGLASVQATESGVVLHDGEKIPAIKGNRLSDDKLLTFFPGEVPQRLPNSDFWQKQGFNFESFRPKQVNVDTPLPHIRMDSAMEFLLGDKLT
126869	GC_00001068		X_bovienii_MC239	1264	97	98	2	0	0.950253	0.964692	0.957418	T	Signal transduction mechanisms	COG3106	Ras-like GTP-binding stress-induced protein YcjX, DUF463 family (YcjX) (PDB:6NZ4) (PUBMED:31202886)			MKRLQNELKSLVNRGVDRHLRLAVTGLSRSGKTAFITSLVNQLLHVHSGARLPLFSAVRDGRLLGVKRVPQRDFGVPRFAYDENIAALHDTPPYWPIPTQGVSEIRLALRYRSEDSLLRYLKETSTLYLEVVDYPGEWLLDLPMLEQSYLAWSRQMNGMLKGERADWAKPWLELCQQCDPLAPADENLLARIAQAYTHYLHQCKAQGLHFIQPGRFILPGDLAGAPALQFFPWPDIDGIGEPQLAKADKHTNIGMLRERFAYYCDHIVKGFYKEHFLRFDRQIVLVDCLQPLNSGPQAFNDMRLALAQLMQSFHYGKRTLFRRLFSPCIDKLMFAASKADHVTADQHANLISLLQQLVQEAWQNAAFEGISMDCVGLASVQATESGVVLHDGEKIPAIKGNRLSDDKLLTFFPGEVPQRLPNSDFWQKQGFNFESFRPKQVNVDTPLPHIRMDSAMEFLLGDKLT
126870	GC_00001068		X_bovienii_MC241	185	97	98	2	0	0.950253	0.964692	0.957418	T	Signal transduction mechanisms	COG3106	Ras-like GTP-binding stress-induced protein YcjX, DUF463 family (YcjX) (PDB:6NZ4) (PUBMED:31202886)			MKRLQNELKSLVNRGVDRHLRLAVTGLSRSGKTAFITSLVNQLLHVHSGARLPLFSAVRDGRLLGVKRVPQRDFGVPRFAYDENIAALHDTPPYWPIPTQGVSEIRLALRYRSEDSLLRYLKETSTLYLEVVDYPGEWLLDLPMLEQSYLAWSRQMNGMLKGERADWAKPWLELCQQCDPLAPADENLLARIAQAYTHYLHQCKAQGLHFIQPGRFILPGDLAGAPALQFFPWPDIDGIGEPQLAKADKHTNIGMLRERFAYYCDHIVKGFYKEHFLRFDRQIVLVDCLQPLNSGPQAFNDMRLALAQLMQSFHYGKRTLFRRLFSPCIDKLMFAASKADHVTADQHANLISLLQQLVQEAWQNAAFEGISMDCVGLASVQATESGVVLHDGEKIPAIKGNRLSDDKLLTFFPGEVPQRLPNSDFWQKQGFNFESFRPKQVNVDTPLPHIRMDSAMEFLLGDKLT
126871	GC_00001068		X_bovienii_MC250	3568	97	98	2	0	0.950253	0.964692	0.957418	T	Signal transduction mechanisms	COG3106	Ras-like GTP-binding stress-induced protein YcjX, DUF463 family (YcjX) (PDB:6NZ4) (PUBMED:31202886)			MKRLQNELKSLVNRGVDRHLRLAVTGLSRSGKTAFITSLVNQLLHVHSGARLPLFSAVRDGRLLGVKRVPQRDFGVPRFAYDENIAALHDTPPYWPIPTQGVSEIRLALRYRSEDSLLRYLKETSTLYLEVVDYPGEWLLDLPMLEQSYLAWSRQMNGMLKGERADWAKPWLELCQQCDPLAPADENLLARIAQAYTHYLHQCKAQGLHFIQPGRFILPGDLAGAPALQFFPWPDIDGIGEPQLAKADKHTNIGMLRERFAYYCDHIVKGFYKEHFLRFDRQIVLVDCLQPLNSGPQAFNDMRLALAQLMQSFHYGKRTLFRRLFSPCIDKLMFAASKADHVTADQHANLISLLQQLVQEAWQNAAFEGISMDCVGLASVQATESGVVLHDGEKIPAIKGNRLSDDKLLTFFPGEVPQRLPNSDFWQKQGFNFESFRPKQVNVDTPLPHIRMDSAMEFLLGDKLT
126872	GC_00001068		X_bovienii_MC255	2460	97	98	2	0	0.950253	0.964692	0.957418	T	Signal transduction mechanisms	COG3106	Ras-like GTP-binding stress-induced protein YcjX, DUF463 family (YcjX) (PDB:6NZ4) (PUBMED:31202886)			MKRLQNELKSLVNRGVDRHLRLAVTGLSRSGKTAFITSLVNQLLHVHSGARLPLFSAVRDGRLLGVKRVPQRDFGVPRFAYDENIAALHDTPPYWPIPTQGVSEIRLALRYRSEDSLLRYLKETSTLYLEIVDYPGEWLLDLPMLEQSYLAWSRQMNGMLKGERAGWAKPWLELCQQCDPLAPADENLLAKIAQAYTDYLHQCKTQGLHFIQPGRFILPGDLAGAPALQFFPWPDIDGIGEPQLAKADKHTNIGMLRERFAYYCDHIVKGFYKEHFLRFDRQIVLVDCLQPLNSGPQAFNDMRLALAQLMQSFHYGKRTLFRRLFSPCIDKLMFAASKADHVTADQHANLISLLQQLVQEAWQNAAFEGISMDCVGLASVQATESGIVLHDGEKIPAIKGNRLSDDKLLTFFPGEVPQRLPNSDFWQKQGFNFESFRPKQVNVDTPLPHIRMDSAMEFLLGDKLT
126873	GC_00001068		X_bovienii_MC266	648	97	98	2	0	0.950253	0.964692	0.957418	T	Signal transduction mechanisms	COG3106	Ras-like GTP-binding stress-induced protein YcjX, DUF463 family (YcjX) (PDB:6NZ4) (PUBMED:31202886)			MKRLQNELKSLVNRGVDRHLRLAVTGLSRSGKTAFITSLVNQLLHVHSGARLPLFSAVRDGRLLGVKRVPQRDFGVPRFAYDENIAALHDTPPYWPIPTQGVSEIRLALRYRSEDSLLRYLKETSTLYLEVVDYPGEWLLDLPMLEQSYLAWSRQMNGMLKGERADWAKPWLELCQQCDPLAPADENLLARIAQAYTHYLHQCKAQGLHFIQPGRFILPGDLAGAPALQFFPWPDIDGIGEPQLAKADKHTNIGMLRERFAYYCDHIVKGFYKEHFLRFDRQIVLVDCLQPLNSGPQAFNDMRLALAQLMQSFHYGKRTLFRRLFSPCIDKLMFAASKADHVTADQHANLISLLQQLVQEAWQNAAFEGISMDCVGLASVQATESGVVLHDGEKIPAIKGNRLSDDKLLTFFPGEVPQRLPNSDFWQKQGFNFESFRPKQVNVDTPLPHIRMDSAMEFLLGDKLT
126874	GC_00001068		X_bovienii_MC44	1325	97	98	2	0	0.950253	0.964692	0.957418	T	Signal transduction mechanisms	COG3106	Ras-like GTP-binding stress-induced protein YcjX, DUF463 family (YcjX) (PDB:6NZ4) (PUBMED:31202886)			MKRLQNELKSLVNRGVDRHLRLAVTGLSRSGKTAFITSLVNQLLHVHSGARLPLFSAVRDGRLLGVKRVPQRDFGVPRFAYDENIAALHDTPPYWPIPTQGVSEIRLALRYRSEDSLLRYLKETSTLYLEIVDYPGEWLLDLPMLEQSYLAWSRQMNGMLKGERAGWAKSWLELCQQCDPLAPADENLLARIAQAYTDYLHQCKAQELHFIQPGRFILPGDLAGAPALQFFPWPDIDGIGEPQLAKADKHTNIGMLRERFAYYCDHIVKGFYKEHFLRFDRQIVLVDCLQPLNSGPQAFNDMRLALAQLMQSFHYGKRTLFRRLFSPCIDKLMFAASKADHVTADQHANLISLLQQLVQEAWQNAAFEGISMDCVGLASVQATESGIVLHDGEKIPAIKGNRLSDDKLLTFFPGEVPQRLPNSDFWQKQGFNFESFRPKQVNVDTPLPHIRMDSAMEFLLGDKLT
126875	GC_00001068		X_bovienii_MC47	919	97	98	2	0	0.950253	0.964692	0.957418	T	Signal transduction mechanisms	COG3106	Ras-like GTP-binding stress-induced protein YcjX, DUF463 family (YcjX) (PDB:6NZ4) (PUBMED:31202886)			MKRLQNELKSLVNRGVDRHLRLAVTGLSRSGKTAFITSLVNQLLHVHSGARLPLFSAVRDGRLLGVKRVPQRDFGVPRFAYDENIAALHDTPPYWPIPTQGVSEIRLALRYRSEDSLLRYLKETSTLYLEIVDYPGEWLLDLPMLEQSYLAWSRQMNGMLKGERAGWAKSWLELCQQCDPLAPADENLLARIAQAYTDYLHQCKAQELHFIQPGRFILPGDLAGAPALQFFPWPDIDGIGEPQLAKADKHTNIGMLRERFAYYCDHIVKGFYKEHFLRFDRQIVLVDCLQPLNSGPQAFNDMRLALAQLMQSFHYGKRTLFRRLFSPCIDKLMFAASKADHVTADQHANLISLLQQLVQEAWQNAAFEGISMDCVGLASVQATESGIVLHDGEKIPAIKGNRLSDDKLLTFFPGEVPQRLPNSDFWQKQGFNFESFRPKQVNVDTPLPHIRMDSAMEFLLGDKLT
126876	GC_00001068		X_bovienii_MC52	981	97	98	2	0	0.950253	0.964692	0.957418	T	Signal transduction mechanisms	COG3106	Ras-like GTP-binding stress-induced protein YcjX, DUF463 family (YcjX) (PDB:6NZ4) (PUBMED:31202886)			MKRLQNELKSLVNRGVDRHLRLAVTGLSRSGKTAFITSLVNQLLHVHSGARLPLFSAVRDGRLLGVKRVPQRDFGVPRFAYDENIAALHDTPPYWPIPTQGVSEIRLALRYRSEDSLLRYLKETSTLYLEIVDYPGEWLLDLPMLEQSYLAWSRQMNGMLKGERAGWAKPWLELCQQCDPLAPADENLLAKIAQAYTDYLHQCKTQGLHFIQPGRFILPGDLAGAPALQFFPWPDIDGIGEPQLAKADKHTNIGMLRERFAYYCDHIVKGFYKEHFLRFDRQIVLVDCLQPLNSGPQAFNDMRLALAQLMQSFHYGKRTLFRRLFSPCIDKLMFAASKADHVTADQHANLISLLQQLVQEAWQNAAFEGISMDCVGLASVQATESGIVLHDGEKIPAIKGNRLSDDKLLTFFPGEVPQRLPNSDFWQKQGFNFESFRPKQVNVDTPLPHIRMDSAMEFLLGDKLT
126877	GC_00001068		X_bovienii_MC59	2362	97	98	2	0	0.950253	0.964692	0.957418	T	Signal transduction mechanisms	COG3106	Ras-like GTP-binding stress-induced protein YcjX, DUF463 family (YcjX) (PDB:6NZ4) (PUBMED:31202886)			MKRLQNELKSLVNRGVDRHLRLAVTGLSRSGKTAFITSLVNQLLHVHSGARLPLFSAVRDGRLLGVKRVPQRDFGVPRFAYDENIAALHDTPPYWPIPTQGVSEIRLALRYRSEDSLLRYLKETSTLYLEVVDYPGEWLLDLPMLEQSYLAWSRQMNGMLKGERADWAKPWLELCQQCDPLAPADENLLARIAQAYTHYLHQCKAQGLHFIQPGRFILPGDLAGAPALQFFPWPDIDGIGEPQLAKADKHTNIGMLRERFAYYCDHIVKGFYKEHFLRFDRQIVLVDCLQPLNSGPQAFNDMRLALAQLMQSFHYGKRTLFRRLFSPCIDKLMFAASKADHVTADQHANLISLLQQLVQEAWQNAAFEGISMDCVGLASVQATESGVVLHDGEKIPAIKGNRLSDDKLLTFFPGEVPQRLPNSDFWQKQGFNFESFRPKQVNVDTPLPHIRMDSAMEFLLGDKLT
126878	GC_00001068		X_bovienii_MC66	441	97	98	2	0	0.950253	0.964692	0.957418	T	Signal transduction mechanisms	COG3106	Ras-like GTP-binding stress-induced protein YcjX, DUF463 family (YcjX) (PDB:6NZ4) (PUBMED:31202886)			MKRLQNELKSLVNRGVDRHFRLAVTGLSRSGKTAFITSLVNQLLHVHSGARLPLFSAVRDGRLLGVKRVPQRDFGVPRFAYDENIAALHDTPPYWPIPTQGVSEIRLALRYRSEDSLLRYLKETSTLYLEIVDYPGEWLLDLPMLEQSYLAWSRQMNGMLKGERASWAKPWLELCQQCDPLAPADENLLARIAQAYTDYLHQCKTQGLHFIQPGRFILPGDLAGAPALQFFPWPNIDGIGEPQLAKADKHTNIGMLRERFAYYCDHIVKGFYKEHFLRFDRQIVLVDCLQPLNSGPQAFNDMRLALAQLMQSFHYGKRTLFRRLFSPCIDKLMFAASKADHVTADQHANLISLLQQLVQEAWQNAAFEGISMDCVGLASVQATESGIVLHDGEKIPAIKGNRLSDDKLLTFFPGEVPQRLPNSDFWQKQGFNFESFRPKQVNVDTPLPHIRMDSAMEFLLGDKLT
126879	GC_00001068		X_bovienii_MC67	4062	97	98	2	0	0.950253	0.964692	0.957418	T	Signal transduction mechanisms	COG3106	Ras-like GTP-binding stress-induced protein YcjX, DUF463 family (YcjX) (PDB:6NZ4) (PUBMED:31202886)			MKRLQNELKSLVNRGVDRHLRLAVTGLSRSGKTAFITSLVNQLLHVHSGARLPLFSAVRDGRLLGVKRVPQRDFGVPRFAYDENIAALHDTPPYWPIPTQGVSEIRLALRYRSEDSLLRYLKETSTLYLEVVDYPGEWLLDLPMLEQSYLAWSRQMNGMLKGERADWAKPWLELCQQCDPLAPADENLLARIAQAYTHYLHQCKAQGLHFIQPGRFILPGDLAGAPALQFFPWPDIDGIGEPQLAKADKHTNIGMLRERFAYYCDHIVKGFYKEHFLRFDRQIVLVDCLQPLNSGPQAFNDMRLALAQLMQSFHYGKRTLFRRLFSPCIDKLMFAASKADHVTADQHANLISLLQQLVQEAWQNAAFEGISMDCVGLASVQATESGVVLHDGEKIPAIKGNRLSDDKLLTFFPGEVPQRLPNSDFWQKQGFNFESFRPKQVNVDTPLPHIRMDSAMEFLLGDKLT
126880	GC_00001068		X_bovienii_MC78	1508	97	98	2	0	0.950253	0.964692	0.957418	T	Signal transduction mechanisms	COG3106	Ras-like GTP-binding stress-induced protein YcjX, DUF463 family (YcjX) (PDB:6NZ4) (PUBMED:31202886)			MKRLQNELKSLVNRGVDRHFRLAVTGLSRSGKTAFITSLVNQLLHVHSGARLPLFSAVRDGRLLGVKRVPQRDFGVPRFAYDENIAALHDTPPYWPIPTQGVSEIRLALRYRSEDSLLRYLKETSTLYLEIVDYPGEWLLDLPMLEQSYLAWSRQMNGMLKGERAGWAKPWLELCQQCDPLAPADENLLARIAQAYTDYLHQCKTQGLHFIQPGRFILPGDLAGAPALQFFPWPDIDGIGEPQLAKADKHTNIGMLRERFAYYCDHIVKGFYKEHFLRFDRQIVLVDCLQPLNSGPQAFNDMRLALAQLMQSFHYGKRTLFRRLFSPCIDKLMFAASKADHVTADQHANLISLLQQLVQEAWQNAAFEGISMDCVGLASVQATESGIVLHDGEKIPAIKGNRLSDDKLLTFFPGEVPQRLPNSDFWQKQGFNFESFRPKQVNVDTPLPHIRMDSAMEFLLGDKLT
126881	GC_00001068		X_bovienii_MC81	1354	97	98	2	0	0.950253	0.964692	0.957418	T	Signal transduction mechanisms	COG3106	Ras-like GTP-binding stress-induced protein YcjX, DUF463 family (YcjX) (PDB:6NZ4) (PUBMED:31202886)			MKRLQNELKSLVNRGVDRHLRLAVTGLSRSGKTAFITSLVNQLLHVHSGARLPLFSAVRDGRLLGVKRVPQRDFGVPRFAYDENIAALHDTPPYWPIPTQGVSEIRLALRYRSEDSLLRYLKETSTLYLEIVDYPGEWLLDLPMLEQSYLAWSRQMNGMLKGERAGWAKPWLELCQQCDPLAPADENLLAKIAQAYTDYLHQCKTQGLHFIQPGRFILPGDLAGAPALQFFPWPDIDGIGEPQLAKADKHTNIGMLRERFAYYCDHIVKGFYKEHFLRFDRQIVLVDCLQPLNSGPQAFNDMRLALAQLMQSFHYGKRTLFRRLFSPCIDKLMFAASKADHVTADQHANLISLLQQLVQEAWQNAAFEGISMDCVGLASVQATESGIVLHDGEKIPAIKGNRLSDDKLLTFFPGEVPQRLPNSDFWQKQGFNFESFRPKQVNVDTPLPHIRMDSAMEFLLGDKLT
126882	GC_00001068		X_bovienii_MC94	991	97	98	2	0	0.950253	0.964692	0.957418	T	Signal transduction mechanisms	COG3106	Ras-like GTP-binding stress-induced protein YcjX, DUF463 family (YcjX) (PDB:6NZ4) (PUBMED:31202886)			MKRLQNELKSLVNRGVDRHFRLAVTGLSRSGKTAFITSLVNQLLHVHSGARLPLFSAVRDGRLLGVKRVPQRDFGVPRFAYDENIAALHDTPPYWPIPTQGVSEIRLALRYRSEDSLLRYLKETSTLYLEIVDYPGEWLLDLPMLEQSYLAWSRQMNGMLKGERASWAKPWLELCQQCDPLAPADENLLARIAQAYTDYLHQCKTQGLHFIQPGRFILPGDLAGAPALQFFPWPNIDGIGEPQLAKADKHTNIGMLRERFAYYCDHIVKGFYKEHFLRFDRQIVLVDCLQPLNSGPQAFNDMRLALAQLMQSFHYGKRTLFRRLFSPCIDKLMFAASKADHVTADQHANLISLLQQLVQEAWQNAAFEGISMDCVGLASVQATESGIVLHDGEKIPAIKGNRLSDDKLLTFFPGEVPQRLPNSDFWQKQGFNFESFRPKQVNVDTPLPHIRMDSAMEFLLGDKLT
126883	GC_00001068		X_bovienii_MC95	3434	97	98	2	0	0.950253	0.964692	0.957418	T	Signal transduction mechanisms	COG3106	Ras-like GTP-binding stress-induced protein YcjX, DUF463 family (YcjX) (PDB:6NZ4) (PUBMED:31202886)			MKRLQNELKSLVNRGVDRHLRLAVTGLSRSGKTAFITSLVNQLLHVHSGARLPLFSAVRDGRLLGVKRVPQRDFGVPRFAYDENIAALHDTPPYWPIPTQGVSEIRLALRYRSEDSLLRYLKETSTLYLEIVDYPGEWLLDLPMLEQSYLAWSRQMNGMLKGERAGWAKSWLELCQQCDPLAPADENLLARIAQAYTDYLHQCKAQELHFIQPGRFILPGDLAGAPALQFFPWPDIDGIGEPQLAKADKHTNIGMLRERFAYYCDHIVKGFYKEHFLRFDRQIVLVDCLQPLNSGPQAFNDMRLALAQLMQSFHYGKRTLFRRLFSPCIDKLMFAASKADHVTADQHANLISLLQQLVQEAWQNAAFEGISMDCVGLASVQATESGIVLHDGEKIPAIKGNRLSDDKLLTFFPGEVPQRLPNSDFWQKQGFNFESFRPKQVNVDTPLPHIRMDSAMEFLLGDKLT
126884	GC_00001068		X_bovienii_MC96	3423	97	98	2	0	0.950253	0.964692	0.957418	T	Signal transduction mechanisms	COG3106	Ras-like GTP-binding stress-induced protein YcjX, DUF463 family (YcjX) (PDB:6NZ4) (PUBMED:31202886)			MKRLQNELKSLVNRGVDRHLRLAVTGLSRSGKTAFITSLVNQLLHVHSGARLPLFSAVRDGRLLGVKRVPQRDFGVPRFAYDENIAALHDTPPYWPIPTQGVSEIRLALRYRSEDSLLRYLKETSTLYLEIVDYPGEWLLDLPMLEQSYLAWSRQMNGMLKGERAGWAKSWLELCQQCDPLAPADENLLARIAQAYTDYLHQCKAQELHFIQPGRFILPGDLAGAPALQFFPWPDIDGIGEPQLAKADKHTNIGMLRERFAYYCDHIVKGFYKEHFLRFDRQIVLVDCLQPLNSGPQAFNDMRLALAQLMQSFHYGKRTLFRRLFSPCIDKLMFAASKADHVTADQHANLISLLQQLVQEAWQNAAFEGISMDCVGLASVQATESGIVLHDGEKIPAIKGNRLSDDKLLTFFPGEVPQRLPNSDFWQKQGFNFESFRPKQVNVDTPLPHIRMDSAMEFLLGDKLT
126885	GC_00001068		X_bovienii_MM1	576	97	98	2	0	0.950253	0.964692	0.957418	T	Signal transduction mechanisms	COG3106	Ras-like GTP-binding stress-induced protein YcjX, DUF463 family (YcjX) (PDB:6NZ4) (PUBMED:31202886)			MKRLQNELKSLVNRGVDRHLRLAVTGLSRSGKTAFITSLVNQLLHVHSGARLPLFSAVRDGRLLGVKRVPQRDFGVPRFAYDENIAALHDTPPYWPIPTQGVSEIRLALRYRSEDSLLRYLKETSTLYLEIVDYPGEWLLDLPMLEQSYLAWSRQMNGMLKGERADWAKPWLELCQQCDPLAPADENLLARIAQAYTDYLHQCKAQGLHFIQPGRFILPGDLAGAPALQFFPWPDINGIGESQLAKADKHTNIGMLRERFAYYCNHIVKGFYKEHFLRFDRQIVLVDCLQPLNSGPQAFNDMRLALAQLMQSFHYGKRTLFRRLFSPCIDKLMFAASKADHVTADQHANLISLLQQLVQEAWQNAAFEGISMDCVGLASVQATESGIVLHDGEKIPAIKGNRLSDDKLLTFFPGEVPQRLPNSDFWQKQGFNFESFRPKQVNIDTPLPHIRMDSAMEFLLGDKLT
126886	GC_00001068		X_bovienii_MM17	33	97	98	2	0	0.950253	0.964692	0.957418	T	Signal transduction mechanisms	COG3106	Ras-like GTP-binding stress-induced protein YcjX, DUF463 family (YcjX) (PDB:6NZ4) (PUBMED:31202886)			MKRLQNELKSLVNRGVDRHLRLAVTGLSRSGKTAFITSLVNQLLHVHSGARLPLFSAVRDGRLLGVKRVPQRDFGVPRFAYDENIAALHDTPPYWPIPTQGVSEIRLALRYRSEDSLLRYLKETSTLYLEIVDYPGEWLLDLPMLEQSYLAWSRQMNGMLKGERAGWAKSWLELCQQCDPLAPADENLLARIAQAYTDYLHQCKAQELHFIQPGRFILPGDLAGAPALQFFPWPDIDGIGEPQLAKADKHTNIGMLRERFAYYCDHIVKGFYKEHFLRFDRQIVLVDCLQPLNSGPQAFNDMRLALAQLMQSFHYGKRTLFRRLFSPCIDKLMFAASKADHVTADQHANLISLLQQLVQEAWQNAAFEGISMDCVGLASVQATESGIVLHDGEKIPAIKGNRLSDDKLLTFFPGEVPQRLPNSDFWQKQGFNFESFRPKQVNVDTPLPHIRMDSAMEFLLGDKLT
126887	GC_00001068		X_bovienii_Oregonense	1635	97	98	2	0	0.950253	0.964692	0.957418	T	Signal transduction mechanisms	COG3106	Ras-like GTP-binding stress-induced protein YcjX, DUF463 family (YcjX) (PDB:6NZ4) (PUBMED:31202886)			MKRLQNELKSLVNRGVDRHLRLAVTGLSRSGKTAFITSLVSQLLHVHSGARLPLFSAVRDGRLLGVKRVPQRDFGVPRFVYDENIAALHDTPPYWPIPTQGVSEIRLALRYRSEDSLLRYLKETSTLYLEIVDYPGEWLLDLPMLEQSYLAWSRQMNGMLKGERADWAQPWLELCQQCDPLAPADENLLATIAQAYTHYLHQSKAQGLHFIQPGRFILPGDLAGAPALQFFPWPDINGIGESQLTKADKHTNIGMLRERFAYYCDHIVKGFYKEHFLRFDRQIVLVDCLQPLNSGPPAFNDMRLALAQLMQSFHYGKRTLFRRLFSPCIDKLMFAASKADHVTADQHANLISLLQQLVQEAWQNAAFEGISMDCVGLASVQATESGIVLHDGEKIPAIKGNRLSDDKLLTFFPGEVPQRLPNSDFWQKQGFNFESFRPKQVNVDTPLPHIRMDSAMEFLLGDKLT
126888	GC_00001068		X_bovienii_Punta	3061	97	98	2	0	0.950253	0.964692	0.957418	T	Signal transduction mechanisms	COG3106	Ras-like GTP-binding stress-induced protein YcjX, DUF463 family (YcjX) (PDB:6NZ4) (PUBMED:31202886)			MKRLQNELKSLVNRGVDRHLRLAVTGLSRSGKTAFITSLVNQLLHVHNGARLPLFSAVRDGRLLGVKRVTQRDFGVPRFAYDENIAALHDTPPYWPIPTQGVSEIRLALRYRSEDSLLRYLKETSTLYLEIVDYPGEWLLDLPMLEQNYLAWSRQMNGMLKGERADWAKPWLELCQQCDPLAPADENLLARIAQAYTDYLHQCKTQGLHFIQPGRFILPGDLAGAPALQFFPWPDIDGIGEPQLAKADKHTNIGMLRERFAYYCDHIVKGFYKEHFLRFDRQIVLVDCLQPLNSGPQAFNDMRLALAQFMQSFHYGKRTLFRRLFSPCIDKLMFAASKADHVTADQHANLISLLQQLVQEAWQNAAFEGISMDCVGLASVQATESGIVLHDGEKIPAIKGNRLSDDKLLTFFPGEVPQRLPNSDFWQKQGFNFESFRPKQVNVDTPLPHIRMDSAMEFLLGDKLT
126889	GC_00001068		X_bovienii_SS_2004	2101	97	98	2	0	0.950253	0.964692	0.957418	T	Signal transduction mechanisms	COG3106	Ras-like GTP-binding stress-induced protein YcjX, DUF463 family (YcjX) (PDB:6NZ4) (PUBMED:31202886)			MKRLQNELKSLVNRGVDRHLRLAVTGLSRSGKTAFITSLVNQLLHVHSGARLPLFSAVRDGRLLGVKRVPQRDFGVPRFAYDENITALHDTPPYWPIPTQGVSEIRLALRYRSEDSLLRYLKETSTLYLEIVDYPGEWLLDLPMLEQNYLAWSRQMNGMLKGERADWAKPWLELCQQCDPLAPADENLLARIAQAYTHYLHQCKAQGLHFIQPGRFILPGDLAGAPALQFFPWLDINGIGESQLAKADKHTNIGMLRERFAYYCDHIVKGFYKEHFLRFDRQIVLVDCLQPLNSGPPAFNDMRLALAQLMQSFHYGKRTLFRRLFSPCIDKLMFAASKADHVTADQHANLISLLQQLVQEAWQNAAFEGISMDCVGLASVQATESGIVLHDGEKIPAIKGNRLSDDKLLTFFPGEVPQRLPNNDFWQKQGFNFESFRPKQVNVDTPLPHIRMDSAMEFLLGDKLT
126890	GC_00001068		X_bovienii_feltiaeML	3194	97	98	2	0	0.950253	0.964692	0.957418	T	Signal transduction mechanisms	COG3106	Ras-like GTP-binding stress-induced protein YcjX, DUF463 family (YcjX) (PDB:6NZ4) (PUBMED:31202886)			MKRLQNELKSLVNRGVDRHLRLAVTGLSRSGKTAFITSLVNQLLHVHSGARLPLFSAVRDGRLLGVKRVPQRDFGVPRFAYDENIAALHDTPPYWPIPTQGVSEIRLALRYRSEDSLLRYLKETSTLYLEIVDYPGEWLLDLPMLEQNYLAWSRQMNGMLKGERADWAKPWLELCQQCDPLAPADENLLARIAQAYTDYLHQCKTQGLHFIQPGRFILPGDLAGAPALQFFPWPDINGIGEPQLSKADKHTNIGMLRERFAYYCDHIVKGFYKEHFLRFDRQIVLVDCLQPLNSGPQAFNDMRLALAQLMQSFHYGKRTLFRRLFSPCIDKLMFAASKSDHVTADQHVNLISLLQQLVQEAWQNAAFEGISMDCVGLASVQATESGIVLHDGEKIPAIKGNRLSDDKLLTFFPGEVPQRLPNSDFWQKQGFNFESFRPKQVNVDTPLPHIRVDSAMEFLLGDKLT
126891	GC_00001068		X_bovienii_feltiae_FR	575	97	98	2	0	0.950253	0.964692	0.957418	T	Signal transduction mechanisms	COG3106	Ras-like GTP-binding stress-induced protein YcjX, DUF463 family (YcjX) (PDB:6NZ4) (PUBMED:31202886)			MKRLQNELKSLVNRGVDRHLRLAVTGLSRSGKTAFITSLVNQLLHVHSGARLPLFSAVRDGRLLGVKRVPQRDFGVPRFAYDENIAALHDTPPYWPIPTQGVSEIRLALRYRSEDSLLRYLKETSTLYLEIVDYPGEWLLDLPMLEQSYLAWSRQMNGMLKEKRAGWAKPWLELCQQCDPLAPADENLLARIAQAYTDYLHQCKTQGLHFIQPGRFILPGDLAGAPALQFFPWPDIDGIGEPQLAKADKHTNIGMLRERFAYYCDHIVKGFYKEHFLRFDRQIVLVDCLQPLNSGPQAFNDMRLALAQFMQSFHYGKRTLFRRLFSPCIDKLMFAASKADHVTADQHANLISLLQQLVQEAWQNAAFEGISMDCVGLASVQATESGIVLHDGEKIPAIKGNRLSDDKLLTFFPGEVPQRLPNSDFWQKQGFNFESFRPKQVNVDTPLPHIRMDSAMEFLLGDKLT
126892	GC_00001068		X_budapestensis_T	1104	97	98	2	0	0.950253	0.964692	0.957418	T	Signal transduction mechanisms	COG3106	Ras-like GTP-binding stress-induced protein YcjX, DUF463 family (YcjX) (PDB:6NZ4) (PUBMED:31202886)			MKRLQNELTALVNRGIDRHLRLAVTGLSRSGKTAFITSLVNQLLHVHNGVRLPLFSTVRDGRLLGVKRVPQRDFGVPRFTYDENIAALHNIPPYWPIPTRGVSEIRLALRYRSKDSLFRYLKETSTLYLEIVDYPGEWLLDLPMLEQSYLAWSWQMNGLLKGERLSWAEPWLALCKQCDPLAPADENLLARIAQAYTDYLHQCKTEGLHFIQPGRFILPGDLTGAPALQFFPWPDIDRIGEPQLLKADKNTNIGMLRERFTYYCNHIVKDFYKEHFLRFDRQIVLVDCLQPLNSGPHAFNDMRLALTQLMQSFHYGKRTLFRRLFSPCIDKLMFAASKADHVTADQHANLVSLLQQLVHEAWQNAAFEGISMDCVGLASVQATESGIVVHEGEKIPAIKGNRLSDDKLLTFFPGEVPQRLPDNAFWQKQGFSFESFRPRQVNIDEPLPHIRMDSAMEFLLGDKLT
126893	GC_00001068		X_cabanillasii_JM26	78	97	98	2	0	0.950253	0.964692	0.957418	T	Signal transduction mechanisms	COG3106	Ras-like GTP-binding stress-induced protein YcjX, DUF463 family (YcjX) (PDB:6NZ4) (PUBMED:31202886)			MKRLQNELTALVNRGIDRHLRLAVTGLSRSGKTAFITSLVNQLLHVHSGARLPLFSTVRDGRLLGVKRVPQRDFGVPRFAYDENIAALHNTPPCWPIPTRGVSEIRLALRYRSEDSLFRYLKETSTLYLEIVDYPGEWLLDLPMLEQSYLAWSRQMNGLLKGERLSWAEPWLALCKQCDPLAPADENLLARIAQAYTDYLHQCKTQGLHFIQPGRFILPGDLTGAPALQFFPWPDIDRIGESQLLKADKNTNIGMLRERFTYYCNHIVKDFYKEHFLRFDRQIVLVDCLQPLNSGPHAFNDMRLALTQLMQSFHYGKRTLFRRLFSPCIDKLMFAASKADHVTAEQHANLVSLLQQLVQEAWQNASFEGISMDCVGLASVQATESGIVVHEGEKIPAIKGNRLSDDKLLTFFPGEVPQRLPDNVFWQKQGFNFESFRPRQVNIDEPLPHIRMDSAMEFLLGDKLT
126894	GC_00001068		X_cabanillasii_T	2809	97	98	2	0	0.950253	0.964692	0.957418	T	Signal transduction mechanisms	COG3106	Ras-like GTP-binding stress-induced protein YcjX, DUF463 family (YcjX) (PDB:6NZ4) (PUBMED:31202886)			MKRLQNELTALVNRGIDRHLRLAVTGLSRSGKTAFITSLVNQLLHVHSGARLPLFSTVRDGRLLGVKRVPQRDFGVPRFAYDENIAALHNTPPCWPIPTRGVSEIRLALRYRSEDSLFRYLKETSTLYLEIVDYPGEWLLDLPMLEQSYLAWSRQMNGLLKGERLSWAEPWLALCKQCDPLAPADENLLARIAQAYTDYLHQCKTQGLHFIQPGRFILPGDLTGAPALQFFPWPDIDRIGESQLLKADKNTNIGMLRERFTYYCNHIVKDFYKEHFLRFDRQIVLVDCLQPLNSGPHAFNDMRLALTQLMQSFHYGKRTLFRRLFSPCIDKLMFAASKADHVTAEQHANLVSLLQQLVQEAWQNASFEGISMDCVGLASVQATESGIVVHEGEKIPAIKGNRLSDDKLLTFFPGEVPQRLPDNVFWQKQGFNFESFRPRQVNIDEPLPHIRMDSAMEFLLGDKLT
126895	GC_00001068		X_doucetiae_T	1694	97	98	2	0	0.950253	0.964692	0.957418	T	Signal transduction mechanisms	COG3106	Ras-like GTP-binding stress-induced protein YcjX, DUF463 family (YcjX) (PDB:6NZ4) (PUBMED:31202886)			MKRLQNELTALVNRGMDRHLRLAVTGLSRSGKTAFITSLVNQLLHVHSGARLPLFSAVRDGRLLGVKRVPQRDFGVPRFAYDENIAQLHDTPPHWPTPTRGVSEIRLALRYRSKDSLFRYFKETSTLYLEIVDYPGEWLLDLPMLEQDYLAWSRHMQGLLKGERANWAKPWLALCRQCDPLAPADENLLAQIAQAYTDYLHQCKQQGLHFIQPGRFILPGDLAGAPALQFFPWPGIDQIGEPQLAKAGKHTNIGMLRERFAYYCDQIVKGFYKEHFLRFDRQIVLVDCLQPLNSGVQAFNDMRLALTQLMQSFHYGKRTLFRRLFSPCIDKLMFAASKADHITADQHANLVLLLQQLVQEAWQNAAFEGISMDCVGLASVQATEGGMVIHQGEKIPAIKGNCLSDDKLLTFFPGEVPQRLPNSEFWQKQGFHFESFRPRQINADSPLPHIRMDSAMEFLLGDKLT
126896	GC_00001068		X_eapokensis_T	293	97	98	2	0	0.950253	0.964692	0.957418	T	Signal transduction mechanisms	COG3106	Ras-like GTP-binding stress-induced protein YcjX, DUF463 family (YcjX) (PDB:6NZ4) (PUBMED:31202886)			MKRLQNELTALVNRGMDRHLRLAVTGLSRSGKTAFITSLVNQLLHVHSGARLPLFSAVRDGRLLGVKRVPQRDFGVPRFTYDENVTELYDTPPHWPTPTRGVSEIRLALRYRSEDSLFRYLKETSTLYLEIVDYPGEWLLDLPMLEQSYLAWSRHMHGLLKGERANWAKSWLALCQQCDPLAPVDENLLARISQAYTDYLHQCKQQGLHFIQPGRFILPGDLAGAPALQFFPWPDIDSIGEAQLAKADKQTNIGMLRERFAYYCDHIVKAFYKEHFLRFDRQIVLVDCLQSLNSGPQAFNDMRLALTQLMQSFHYGKRTLFRRLFSPCIDKLMFAASKADHITPDQHANLVSLLQHLVQEAWQNAAFEGISMDCVGLASVQATESGVVMHKGEKIPAIKGNRLSDDKLLTFFPGEVPPRLPNNEFWQKQGFHFESFRPKPVDVSTPLPHIRMDSVMEFLLGDKLT
126897	GC_00001068		X_ehlersii_T	2701	97	98	2	0	0.950253	0.964692	0.957418	T	Signal transduction mechanisms	COG3106	Ras-like GTP-binding stress-induced protein YcjX, DUF463 family (YcjX) (PDB:6NZ4) (PUBMED:31202886)			MKRLQNELTALVNRGMDRHLRLAVTGLSRSGKTAFITSLVNQLLHIHGGARLPLFSAVRDGRLLGVKRVPQRDFGVPRFTYDENITELYDTPPHWPTPTRGVSEIRLALRYRSEDSLFRYLKETTTLYLEIVDYPGEWLLDLPMLEQNYLAWSRHMHGLLKGERANWAKSWLALCQQCDPLAPADENLLAKIAQAYTDYLHQCKQQGFYFIQPGRFILPGDLAGAPALQFFPWPDIDRIGEPQLARADKHTNIGMLRERFAYYCDHIVKVFYKEHFLRFDRQIVLVDCLQPLNSGPQAFNDMRLALTQLMQSFHYGKRTLFRRLFSPCIDKLLFAASKADHITPDQHANLVSLLQQLVQEAWQNAAFEGISMDCVGLASVQATESGIVMHKGEKIPAIKGNRLSDDKLLTFFPGEVPQRLPNSEFWQKQGFNFESFRPKPVDVNTPLPHIRMDSVMEFLLGDKLT
126898	GC_00001068		X_griffinae_ID10	2101	97	98	2	0	0.950253	0.964692	0.957418	T	Signal transduction mechanisms	COG3106	Ras-like GTP-binding stress-induced protein YcjX, DUF463 family (YcjX) (PDB:6NZ4) (PUBMED:31202886)			---------------------------------------------------------------------------------------------------------------------------------------------------------------------------------------------------------------MHFIQPGRFILPGDLAGAPALQFFPWPDIDSIGEPQLAKADKHTNIGMLRERFAYYCDHIVKAFYKEHFLRFDRQIVLVDCLQPLNSGPQAFNDMRLALTQLMQSFHYGKRTLFRRLFSPCIDKLLFAASKADHITSDQHANLVSLLQHLVQEAWQNAAFEGISMDCVGLASVQATESGIVMHKGEKIPAIKGNRLSDDKLLTFFPGEVPQRLPNSEFWQKQGFNFESFRPKQANVNTPLSHIRMDSVMEFLLGDKLT
126899	GC_00001068		X_griffinae_ID10	2102	97	98	2	0	0.950253	0.964692	0.957418	T	Signal transduction mechanisms	COG3106	Ras-like GTP-binding stress-induced protein YcjX, DUF463 family (YcjX) (PDB:6NZ4) (PUBMED:31202886)			MKRLQNELTALVNRGMDRHLRLAVTGLSRSGKTAFITSLVNQLLHVHSGARLPLFSAVRDGRLLGAKRVPQRDFGVPRFTYDENIAELYDTLPDWPTPTRGVSEIRLALRYRSEDSLFRYLKETSTLYLEIVDYPGEWLLDLPMLEQNYLAWSRHMYGLLKGERANWAKPWLALC--------------------------------------------------------------------------------------------------------------------------------------------------------------------------------------------------------------------------------------------------------------------------------------------------
126900	GC_00001068		X_griffiniae_HGB2511	1856	97	98	2	0	0.950253	0.964692	0.957418	T	Signal transduction mechanisms	COG3106	Ras-like GTP-binding stress-induced protein YcjX, DUF463 family (YcjX) (PDB:6NZ4) (PUBMED:31202886)			MKRLQNELTALVNRGMDRHLRLAVTGLSRSGKTAFITSLVNQLLHVHSGARLPLFSAVRDGRLLGAKRVPQRDFGVPRFTYDENIAELYDTPPDWPTPTRGVSEIRLALRYRSEDSLFRYLKETSTLYLEIVDYPGEWLLDLPMLEQNYLGWSRHMYGLLKGERANWAKPWLALCQQCDPLAPADENLLAKIAQAYTDYLHQCKQQGLHFIQPGRFILPGDLAGAPALQFFPWPDIDRIGEPQLAKADKHTNIGMLRERFAYYCDHIVKAFYKEHFLRFDRQIVLVDCLQPLNSGPQAFNDMRLALTQLMQSFHYGKRTLFRRLFSPCIDKLLFAASKADHITSDQHANLVSLLQHLVQEAWQNAAFEGISMDCVGLASVQATESGIVMHKGEKIPAIKGNRLSDDKLLTFFPGEVPQRLPNSEFWQKQGFNFESFRPKQANVNTPLSHIRMDSVMEFLLGDKLT
126901	GC_00001068		X_griffiniae_Kalro	2063	97	98	2	0	0.950253	0.964692	0.957418	T	Signal transduction mechanisms	COG3106	Ras-like GTP-binding stress-induced protein YcjX, DUF463 family (YcjX) (PDB:6NZ4) (PUBMED:31202886)			MKRLQNELTALVNRGMDRHLRLAVTGLSRSGKTAFITSLVNQLLHVHSGARLPLFSAVRDGRLLGAKRVPQRDFGVPRFTYDENIAELYDTPPDWPTPTRGVSEIRLALRYRSEDSLFRYLKETSTLYLEIVDYPGEWLLDLPMLEQNYLAWSRHMYGLVKGERANWAKPWLALCQQCDPLAPADENLLAKIAQAYTDYLHQCKQQGLHFIQPGRFILPGDLAGAPALQFFPWPDIDRIGEPQLAKADKHTNIGMLRERFAYYCDHIVKAFYKEHFLRFDRQIVLVDCLQPLNSGPQAFNDMRLALTQLMQSFHYGKRTLFRRLFSPCIDKLLFAASKADHITSDQHANLVSLLQHLVQEAWQNAAFEGISMDCVGLASVQATESGIVMHKGEKIPAIKGNRLSDDKLLTFFPGEVPQRLPNSEFWQKQGFNFESFRPKQANVNTPLSHIRMDSVMEFLLGDKLT
126902	GC_00001068		X_griffiniae_VH1	2192	97	98	2	0	0.950253	0.964692	0.957418	T	Signal transduction mechanisms	COG3106	Ras-like GTP-binding stress-induced protein YcjX, DUF463 family (YcjX) (PDB:6NZ4) (PUBMED:31202886)			MKRLQNELTALVNRGMDRHLRLAVTGLSRSGKTAFITSLVNQLLHVHSGARLPLFSAVRDGRLLGAKRVPQRDFGVPRFTYDENIAELYDTPPDWPTPTRGVSEIRLALRYRSEDSLFRYLKETSTLYLEIVDYPGEWLLDLPMLEQNYLAWSRHMYGLVKGERANWAKPWLALCQQCDPLAPADENLLAKIAQAYTDYLHQCKQQGLHFIQPGRFILPGDLAGAPALQFFPWPDIDRIGEPQLAKADKHTNIGMLRERFAYYCDHIVKAFYKEHFLRFDRQIVLVDCLQPLNSGPQAFNDMRLALTQLMQSFHYGKRTLFRRLFSPCIDKLLFAASKADHITSDQHANLVSLLQHLVQEAWQNAAFEGISMDCVGLASVQATESGIVMHKGEKIPAIKGNRLSDDKLLTFFPGEVPQRLPNSEFWQKQGFNFESFRPKQANVNTPLSHIRMDSVMEFLLGDKLT
126903	GC_00001068		X_griffiniae_XN45	2549	97	98	2	0	0.950253	0.964692	0.957418	T	Signal transduction mechanisms	COG3106	Ras-like GTP-binding stress-induced protein YcjX, DUF463 family (YcjX) (PDB:6NZ4) (PUBMED:31202886)			MKRLQNELTALVNRGMDRHLRLAVTGLSRSGKTAFITSLVNQLLHVHSGARLPLFSAVRDGRLLGAKRVPQRDFGVPRFTYDENIAELYDTPPDWPTPTRGVSEIRLALRYRSEDSLFRYLKETSTLYLEIVDYPGEWLLDLPMLEQNYLAWSRHMYGLVKGERANWAKPWLALCQQCDPLAPADENLLAKIAQAYTDYLHQCKQQGLHFIQPGRFILPGDLAGAPALQFFPWPDIDRIGEPQLAKADKHTNIGMLRERFAYYCDHIVKAFYKEHFLRFDRQIVLVDCLQPLNSGPQAFNDMRLALTQLMQSFHYGKRTLFRRLFSPCIDKLLFAASKADHITSDQHANLVSLLQHLVQEAWQNAAFEGISMDCVGLASVQATESGIVMHKGEKIPAIKGNRLSDDKLLTFFPGEVPQRLPNSEFWQKQGFNFESFRPKQANVNTPLSHIRMDSVMEFLLGDKLT
126904	GC_00001068		X_griffiniae_xg97	3944	97	98	2	0	0.950253	0.964692	0.957418	T	Signal transduction mechanisms	COG3106	Ras-like GTP-binding stress-induced protein YcjX, DUF463 family (YcjX) (PDB:6NZ4) (PUBMED:31202886)			MKRLQNELTALVNRGMDRHLRLAVTGLSRSGKTAFITSLVNQLLHVHSGARLPLFSAVRDGRLLGAKRVPQRDFGVPRFTYDENIAELYDTPPDWPTPTRGVSEIRLALRYRSEDSLFRYLKETSTLYLEIVDYPGEWLLDLPMLEQNYLAWSRHMYGLVKGERANWAKPWLALCQQCDPLAPADENLLAKIAQAYTDYLHQCKQQGLHFIQPGRFILPGDLAGAPALQFFPWPDIDRIGEPQLAKADKHTNIGMLRERFAYYCDHIVKAFYKEHFLRFDRQIVLVDCLQPLNSGPQAFNDMRLALTQLMQSFHYGKRTLFRRLFSPCIDKLLFAASKADHITSDQHANLVSLLQHLVQEAWQNAAFEGISMDCVGLASVQATESGIVMHKGEKIPAIKGNRLSDDKLLTFFPGEVPQRLPNSEFWQKQGFNFESFRPKQANVNTPLSHIRMDSVMEFLLGDKLT
126905	GC_00001068		X_hominickii_ANU	1352	97	98	2	0	0.950253	0.964692	0.957418	T	Signal transduction mechanisms	COG3106	Ras-like GTP-binding stress-induced protein YcjX, DUF463 family (YcjX) (PDB:6NZ4) (PUBMED:31202886)			MKRLQNELTALVNRGMDRHLRLAVTGLSRSGKTAFITSLVNQLLHIHNGARLPLFSAVRDGRLLGVKRVPQRDFGIPRFAYDENIAALHDTPPYWPVPTRGVSEIRLALRYRSEGSLFRYLKETSTLNLEIVDYPGEWLLDLPMLEQNYLAWSRHMNGLLKGERANWAKSWLELCKQCDPLAPADENLLAKISQAYTDYLHQCKQQGLHFIQPGRFVLPGDLAGAPALQFFPWPIIDHIGELQLAKADKHTNIGMLRERFAYYCDHIVKGFYKEHFLRFDRQIVLVDCLQPLNSGPQAFNDMRLALTQLMQSFHYGKRTLFRRLFSPCIDKLMFAASKADHITTDQHANLVSLLQQLVQEAWQNAAFEGISMDCVGLASVQATESGIVIHDGEKIPAIKGNRQSDDKLLTFFPGEVPQRLPNSEFWQKQGFNFESFRPRPINADTPLPHIRMDSAMEFLLRDKLT
126906	GC_00001068		X_hominickii_T	3916	97	98	2	0	0.950253	0.964692	0.957418	T	Signal transduction mechanisms	COG3106	Ras-like GTP-binding stress-induced protein YcjX, DUF463 family (YcjX) (PDB:6NZ4) (PUBMED:31202886)			MKRLQNELTALVNRGMDRHLRLAVTGLSRSGKTAFITSLVNQLLHIHNGARLPLFSAVRDGRLLGVKRVPQRDFGIPRFAYDENIAALHDTPPYWPVPTRGVSEIRLALRYRSEGSLFRYLKETSTLNLEIVDYPGEWLLDLPMLEQNYLAWSRHMNGLLKGERANWAKSWLELCKQCDPLAPADENLLAKISQAYTDYLHQCKQQGLHFIQPGRFVLPGDLAGAPALQFFPWPIIDHIGELQLAKADKHTNIGMLRERFAYYCDHIVKGFYKEHFLRFDRQIVLVDCLQPLNSGPQAFNDMRLALTQLMQSFHYGKRTLFRRLFSPCIDKLMFAASKADHITTDQHANLVSLLQQLVQEAWQNAAFEGISMDCVGLASVQATESGIVIHDGEKIPAIKGNRQSDDKLLTFFPGEVPQRLPNSEFWQKQGFNFESFRPRPINADTPLPHIRMDSAMEFLLRDKLT
126907	GC_00001068		X_innexi_HGB1681	532	97	98	2	0	0.950253	0.964692	0.957418	T	Signal transduction mechanisms	COG3106	Ras-like GTP-binding stress-induced protein YcjX, DUF463 family (YcjX) (PDB:6NZ4) (PUBMED:31202886)			MKRLQNELTSLVNRGIDRHLRLAVTGLSRSGKTAFITSLVNQLLHVHSGARLPLFSTVRDGRLLGVKRVPQRDLGVPRFAYDENIAALHNIPPYWPIPTRGVSEIRLALRYRSEDSLFRYLKDTSTLYLEIVDYPGEWLLDLPMLEQSYLAWSRQMNGLLKGKRAEWVRPWLELCKQCDPLAPADENLLGRIAQAYTDYLHQCKTEGLHFIQPGRFILPGDLTGAPALQFFPWPDIDGVGEPQLLKADKQTNIGMLRERFNYYCDHIVKGFYKEHFLRFDRQIVLVDCLQPLNSGPHAFNDMRLALTQLMQSFHYGKRTLFRRLFSPCIDKLMFAASKADHVTADQHVNLVSLLQQLVQEAWQNAAFEGISMDCVGLASVQATESGIVMHEGEQIPAIKGNRLSDDKLLTFFPGEVPQRLPGNDFWQKQGFNFESFRPRQVSIDAPLPHIRMDSAMEFLLGDKLT
126908	GC_00001068		X_innexi_T	595	97	98	2	0	0.950253	0.964692	0.957418	T	Signal transduction mechanisms	COG3106	Ras-like GTP-binding stress-induced protein YcjX, DUF463 family (YcjX) (PDB:6NZ4) (PUBMED:31202886)			MKRLQNELTSLVNRGIDRHLRLAVTGLSRSGKTAFITSLVNQLLHVHSGARLPLFSTVRDGRLLGVKRVPQRDLGVPRFAYDENIAALHNIPPYWPIPTRGVSEIRLALRYRSEDSLFRYLKDTSTLYLEIVDYPGEWLLDLPMLEQSYLAWSRQMNGLLKGKRAEWVRPWLELCKQCDPLAPADENLLGRIAQAYTDYLHQCKTEGLHFIQPGRFILPGDLTGAPALQFFPWPDIDGVGEPQLLKADKQTNIGMLRERFNYYCDHIVKGFYKEHFLRFDRQIVLVDCLQPLNSGPHAFNDMRLALTQLMQSFHYGKRTLFRRLFSPCIDKLMFAASKADHVTADQHVNLVSLLQQLVQEAWQNAAFEGISMDCVGLASVQATESGIVMHEGEQIPAIKGNRLSDDKLLTFFPGEVPQRLPGNDFWQKQGFNFESFRPRQVSIDAPLPHIRMDSAMEFLLGDKLT
126909	GC_00001068		X_ishibashii_T	3370	97	98	2	0	0.950253	0.964692	0.957418	T	Signal transduction mechanisms	COG3106	Ras-like GTP-binding stress-induced protein YcjX, DUF463 family (YcjX) (PDB:6NZ4) (PUBMED:31202886)			MKRLQNELTALVNRGMDRHLRLAVTGLSRSGKTAFITSLVNQLLHVHSGARLPLFSAVRDGRLLGVKRVPQRDFGVPRFTYDENVTELYNTPPDWPTPTRGVSEIRLALRYRSEDSLFRYLKETSTLYLEIVDYPGEWLLDLPMLEQSYLAWSRHMHGLLKGERANWAKSWLALCQQCDPLAPVDENLLARIAQAYTDYLHQCKQQGLHFIQPGRFILPGDLAGAPALQFFPWPDIDSIGEAQLAKADKQTNIGMLRERFAYYCDHIVKAFYKEHFLRFDRQIVLVDCLQPLNSGSQAFNDMRLALTQLMQSFHYGKRTLFRRLFSPCIDKLLFAASKSDHITPDQHANLVSLLQHLVQEAWQNAAFEGSSMDCVGLASVQATESGVVMHKGEKIPAIKGNRLSDDKLLTFFPGEVPQRLPNSEFWQKQGFHFESFRPKPVDVNTPLPHIRMDSVMEFLLGDKLT
126910	GC_00001068		X_japonica_T	2426	97	98	2	0	0.950253	0.964692	0.957418	T	Signal transduction mechanisms	COG3106	Ras-like GTP-binding stress-induced protein YcjX, DUF463 family (YcjX) (PDB:6NZ4) (PUBMED:31202886)			MKRLQNELTALVNRGMDRHLRLAVTGLSRSGKTAFITSLVNQLLHVHSGARLPLFSAVRDGRLLGVKRVPQRDFGVPRFAYDENIAALYDTLPCWPIPTRGVSEIRLALRYRSEDSLFRYLKETSTLYLEIVDYPGEWLLDLPMLEQNYLAWSWHMHGLLKGERANWAEPWLALCKQCDPLAPADENLLARIAQAYTDYLHKCKQQGLHFIQPGRFILPGDLAGAPALQFFPWPNIDKIGELQLAKADKHTNIGMLRERFAYYCDHIVKGFYKEHFLRFDRQIVLVDCLQPLNSGPQAFNDMRLALTQLMQSFHYGKRTLFRRLFSPCIDKLMFAASKADHITADQHANFVSLLQQLVQEAWQNAAFEGISMDCVGLASIQATESGIVIHEGAKIPAIKGNRLSDNKLLTFFPGEVPQRLPNSEFWQKQGFNFESFRPRQVNADTPLPHIRMDSAMEFLLGDKLT
126911	GC_00001068		X_khoisanae	2133	97	98	2	0	0.950253	0.964692	0.957418	T	Signal transduction mechanisms	COG3106	Ras-like GTP-binding stress-induced protein YcjX, DUF463 family (YcjX) (PDB:6NZ4) (PUBMED:31202886)			MKRLQNELSALVNRGMDRHLRLAVTGLSRSGKTAFITSLVNQLLHVHSGARLPLFSAVRDGRLLGVKRVPQRDFGIPRFAYDENIAALHDTPPYWPIPTRGVSEIRLALRYRSKDSLFRYLKETSTLYLEIVDYPGEWLLDLPMLEQNYLAWSRHMNGLLKGERANWAKPWLELCKQCDPLAPADENLLARIAQAYTDYLHQCKQQGLHFIQPGRFILPGDLAGAPALQFFPWPDIDRIGEPQLAKADKQTNIGMLRERFAYYCDHIVKGFYKEHFLRFDRQIVLVDCLQPLNSGPQAFNDMRLALTQLMQSFHYGKRTLFRRLFSPCIDKLMFAASKADHITADQHANLVSLLQQLVQEAWQNAAFEGISMDCVGLASVQATESGIVIHDGEKIPAIKGNRLSDDKPMTFFPGEVPQRLPNSDFWQKQGFNFESFRPKQVNVDTPLPHIRMDSAMEFLLGDKLT
126912	GC_00001068		X_koppenhoeferi_T	1189	97	98	2	0	0.950253	0.964692	0.957418	T	Signal transduction mechanisms	COG3106	Ras-like GTP-binding stress-induced protein YcjX, DUF463 family (YcjX) (PDB:6NZ4) (PUBMED:31202886)			MKRLQNELTALVNRGMDRHLRLAATGLSRSGKTAFITSLINQL--------YPMVSAVISA--------------------------------------------------------------------------------------------------------------------------------------------------------------------------------------------------------------------------------------------------------------------------------------------------------------------------------------------------------------------------------------------------------------------
126913	GC_00001068		X_kozodoii	2309	97	98	2	0	0.950253	0.964692	0.957418	T	Signal transduction mechanisms	COG3106	Ras-like GTP-binding stress-induced protein YcjX, DUF463 family (YcjX) (PDB:6NZ4) (PUBMED:31202886)			MKRLQNELTALVNRGMDRHLRLAVTGLSRSGKTAFITSLVNQLLHVHSGARLPLFSAVRDGRLLGVKRVPQRDFGVPRFAYDENIAELHDTPPNWPTPTRGVSEIRLALRYRCENALFRYLKETTTLYLEIVDYPGEWLLDLPMLEQNYLAWSRHMHGLLKGERANWAKPWLALCQQCDPLAPADENLLGRIAQAYTDYLHQCKQQGLHFIQPGRFILPGDLAGAPALQFFPWPDIDRIGEPKLAKADKHTNIGMLRERFAYYCEHIVKAFYKEHFLRFDRQIVLVDCLQPLNSGPQAFNDMRLALAQLMQSFHYGKRTLFRRLFSPCIDKLMFAASKADHITADQHANLVSLLQQLVQEAWQNAAFEGISMDCVGLAAVQATENGIVMHKGEKIPAIKGNRLSDDKLLTFFPGEVPQRLPNSEFWQKQGFNFESFRPRQANTDTALPHIRMDSVMEFLLGDKLT
126914	GC_00001068		X_lircayensis_T	3382	97	98	2	0	0.950253	0.964692	0.957418	T	Signal transduction mechanisms	COG3106	Ras-like GTP-binding stress-induced protein YcjX, DUF463 family (YcjX) (PDB:6NZ4) (PUBMED:31202886)			MKRLQNELTALVNRGMDRHLRLAVTGLSRSGKTAFITSLVNQLLHVHSGARLPLFSAVRDGRLLGVKRVPQRDFGIPRFAYDENIASLHDTPPYWPIPTRGVSEIRLALRYRSEGSLFRYLKEISTLYLEIVDYPGEWLLDLSMLEQSYLAWSRHMNGLLKGERVNWAKPWLELCKQCDPLAPADENLLARIAQAYTDYLHQCKQQGLHFIQPGRFILPGDLAGAPALQFFPWPDIDRIGELQLAKADKYTNIGMLRERFAYYCDHIVKGFYKEHFLRFDRQIVLVDCLQPLNSGPQAFNDMRLALTQLMQSFHYGKRTLFRRLFSPCIDKLMFAASKADHITADQHASLVSLLQQLVQEAWQNAAFEGISMDCVGLASVQATESGLVIHDGEKIPAIKGNRLSDDKLLTFFPGEVPQRLPNSEFWQKQGFHFESFRPRQANVDTPLPHIRMDSAMEFLLGDKLT
126915	GC_00001068		X_mauleonii_T	30	97	98	2	0	0.950253	0.964692	0.957418	T	Signal transduction mechanisms	COG3106	Ras-like GTP-binding stress-induced protein YcjX, DUF463 family (YcjX) (PDB:6NZ4) (PUBMED:31202886)			MKRLQNELTALVNRGMDRHLRLAVTGLSRSGKTAFITSLVNQLLHIHSGARLPLFSAVRDGRLLGVKRVPQRDLGVPRFAYDENIAALHETPPYWPIPTRGVSEIRLALRYRSEDSLFRYLKETSTLYLEIVDYPGEWLLDLPMLEQNYLAWSRHMSGLLKGERKEWTKPWLELCNQCDPLAPADENLLAKIAQAYTDYLHQCKQQGLHFIQPGRFVLPGDLAGAPALQFFPWPDIDKIGEPQLAKADKHTNIGMLRERFAYYCDHVVKGFYKEHFLRFDRQIVLVDCLQPLNSGPQAFNDMRLALTQLMQSFHYGKRTLFRRLFSPCIDKLMFAASKADHITPDQHANLVSLLQQLVQEAWQNAAFEGISMDCAGLASVQATESGIVAHDGEKFPAIKGNRLSDDKLMTFFPGEVPQRLPNNDFWQKQGFNFESFRPRQVNVDTPLPHIRMDSAMEFLLGDKLT
126916	GC_00001068		X_miraniensis	3103	97	98	2	0	0.950253	0.964692	0.957418	T	Signal transduction mechanisms	COG3106	Ras-like GTP-binding stress-induced protein YcjX, DUF463 family (YcjX) (PDB:6NZ4) (PUBMED:31202886)			MKRLQHELSALVNRGMDRHLRLAVTGLSRSGKTAFITSLVNQLLHVHSGARLPLFSAVRDGRLLGVKRVPQRDFGIPRFAYDENIAALHDTPPYWPIPTRGVSEIRLALRYRSEDSLFRYLKETSTLYLEIVDYPGEWLLDLSMLEQNYLAWSRHMNGLLKGERANSAKPWLELGKQCDPLAPADENLLARIAQAYTDYLHQCKQQGLHFIQPGRFILPGDLAGAPALQFFPWPDIDRIGEPQLAKADKHTNIGMLRERFAYYCDHIVKGFYKEHFLRFDRQIVLVDCLQPLNSGPQAFNDMRLALTQLMQSFHYGKRTLFRRLFSPCIDKLMFAASKADHITADQHANLVSLLQQLVQDAWQNAAFEGISMDCVGLASVQATESGIVIHDGEKIPAIKGNRLSDDKSMTFFPGEVPQRLPNSDFWQKQGFNFESFRPKQVNVDTPLPHIRMDSAMEFLLGDKLT
126917	GC_00001068		X_nematophila_AN61	2205	97	98	2	0	0.950253	0.964692	0.957418	T	Signal transduction mechanisms	COG3106	Ras-like GTP-binding stress-induced protein YcjX, DUF463 family (YcjX) (PDB:6NZ4) (PUBMED:31202886)			MKRLQNELTALVNRGMDRHLRLAVTGLSRSGKTAFITSLVNQLIHVNGGARLPLFSAVRDGRLLGVKRVPQRDFGVSRFAYDENIAALYDTPPYWPIPTRGVSEIRLALRYRSEGSLFRYLKETSTLYLEIVDYPGEWLLDLPMLEQSYLAWSQQMSGLLKGQRANWAKPWLALCRRCDLLAPADENLLAKIAQAYTDYLHQCKQQGLHFIQPGRFILPGDLAGAPALQFFPWPNIERIGEAQLAKAGKHTNMGMLRERFAYYCDHIVKGFYKEHFLRFDRQIVLVDCLQSLNNGPQAFNDMRLALTQLMQSFHYGKRTLFRRLFSPCIDKLMFAASKADHITIDQHANLVSLLQQLVQEAWQNAAFEGISMDCVGLASVQATENGMVIHDGEKIPVIKGHRLLDDKLLTFYPGEVPQRLPNQEFWQNQGFNFESFRPKQANVDTPLPHIRMDSAMEFLLGDKLT
126918	GC_00001068		X_nematophila_ATCC19061	2206	97	98	2	0	0.950253	0.964692	0.957418	T	Signal transduction mechanisms	COG3106	Ras-like GTP-binding stress-induced protein YcjX, DUF463 family (YcjX) (PDB:6NZ4) (PUBMED:31202886)			MKRLQNELTALVNRGMDRHLRLAVTGLSRSGKTAFITSLVNQLIHVNGGARLPLFSAVRDGRLLGVKRVPQRDFGVSRFAYDENIAALYDTPPYWPIPTRGVSEIRLALRYRSEGSLFRYLKETSTLYLEIVDYPGEWLLDLPMLEQSYLAWSQQMSGLLKGQRANWAKPWLALCRRCDLLAPADENLLAKIAQAYTDYLHQCKQQGLHFIQPGRFILPGDLAGAPALQFFPWPNIERIGEAQLAKAGKHTNMGMLRERFAYYCDHIVKGFYKEHFLRFDRQIVLVDCLQSLNNGPQAFNDMRLALTQLMQSFHYGKRTLFRRLFSPCIDKLMFAASKADHITIDQHANLVSLLQQLVQEAWQNAAFEGISMDCVGLASVQATENGMVIHDGEKIPVIKGHRLLDDKLLTFYPGEVPQRLPNQEFWQNQGFNFESFRPKQANVDTPLPHIRMDSAMEFLLGDKLT
126919	GC_00001068		X_nematophila_Anatoliense	2699	97	98	2	0	0.950253	0.964692	0.957418	T	Signal transduction mechanisms	COG3106	Ras-like GTP-binding stress-induced protein YcjX, DUF463 family (YcjX) (PDB:6NZ4) (PUBMED:31202886)			MKRLQNELTALVNRGMDRHLRLAVTGLSRSGKTAFITSLVNQLIHVNGGARLPLFSAVRDGRLLGVKRVPQRDFGVSRFAYDENIAALYDTPPYWPIPTRGVSEIRLALRYRSEGSLFRYLKETSTLYLEIVDYPGEWLLDLPMLEQSYLAWSQQMSGLLKGQRANWAKPWLALCRRCDPLAPADENLLAKIAQAYTDYLHQCKQQGLHFIQPGRFILPGDLAGAPALQFFPWPNIERIGEAQLAKAGKHTNMGMLRERFAYYCDHIVKGFYKEHFLRFDRQIVLVDCLQSLNNGPQAFNDMRLALTQLMQSFHYGKRTLFRRLFSPCIDKLMFAASKADHITIDQHANLVSLLQQLVQEAWQNAAFEGISMDCVGLASVQATENGMVIHDGEKIPVIKGHRLLDDKLLTFYPGEVPQRLPNQEFWQNQGFNFESFRPKQANVDTPLPHIRMDSAMEFLLGDKLT
126920	GC_00001068		X_nematophila_C2_3	2727	97	98	2	0	0.950253	0.964692	0.957418	T	Signal transduction mechanisms	COG3106	Ras-like GTP-binding stress-induced protein YcjX, DUF463 family (YcjX) (PDB:6NZ4) (PUBMED:31202886)			MKRLQNELTALVNRGMDRHLRLAVTGLSRSGKTAFITSLVNQLIHVNGGARLPLFSAVRDGRLLGVKRVPQRDFGVSRFAYDENIAALYDTPPYWPIPTRGVSEIRLALRYRSEGSLFRYLKETSTLYLEIVDYPGEWLLDLPMLEQSYLAWSQQMSVLLKGQRANWAKPWLALCRRCDPLAPADENLLAKIAQAYTDYLHQCKQQGLHFIQPGRFILPGDLAGAPALQFFPWPNIEQIGEAQLAKAGKHTNMGMLRERFAYYCDHIVKGFYKEHFLRFDRQIVLVDCLQSLNNGPQAFNDMRLALTQLMQSFHYGKRTLFRRLFSPCIDKLMFAASKADHITIDQHANLVSLLQQLVQEAWQNAAFEGISMDCVGLASVQATENGMVIHDGAKIPVIKGHRLLDDKLLTFYPGEVPQRLPNQEFWQNQGFNFESFRPKQANVDTPLPHIRMDSAMEFLLGDKLT
126921	GC_00001068		X_nematophila_F1	2074	97	98	2	0	0.950253	0.964692	0.957418	T	Signal transduction mechanisms	COG3106	Ras-like GTP-binding stress-induced protein YcjX, DUF463 family (YcjX) (PDB:6NZ4) (PUBMED:31202886)			MKRLQNELTALVNRGMDRHLRLAVTGLSRSGKTAFITSLVNQLIHVNGGARLPLFSAVRDGRLLGVKRVPQRDFGVSRFAYDENIAALYDTPPYWPIPTRGVSEIRLALRYRSEGSLFRYLKETSTLYLEIVDYPGEWLLDLPMLEQSYLAWSQQMSGLLKGQRANWAKPWLALCRRCDPLAPADENLLAKIAQAYTDYLHQCKQQGLHFIQPGRFILPGDLAGAPALQFFPWPNIERIGEAQLAKAGKHTNMGMLRERFAYYCDHIVKGFYKEHFLRFDRQIVLVDCLQSLNNGPQAFNDMRLALTQLMQSFHYGKRTLFRRLFSPCIDKLMFAASKADHITIDQHANLVSLLQQLVQEAWQNAAFEGISMDCVGLASVQATENGMVIHDGEKIPVIKGHRLLDDKLLTFYPGEVPQRLPNQEFWQNQGFNFESFRPKQANVDTPLPHIRMDSAMEFLLGDKLT
126922	GC_00001068		X_nematophila_SII	1080	97	98	2	0	0.950253	0.964692	0.957418	T	Signal transduction mechanisms	COG3106	Ras-like GTP-binding stress-induced protein YcjX, DUF463 family (YcjX) (PDB:6NZ4) (PUBMED:31202886)			MKRLQNELTALVNRGMDRHLRLAVTGLSRSGKTAFITSLVNQLIHVNGGARLPLFSAVRDGRLLGVKRVPQRDFGVSRFAYDENIAALYDTPPYWPIPTRGVSEIRLALRYRSEGSLFRYLKETSTLYLEIVDYPGEWLLDLPMLEQSYLAWSQQMSVLLKGQRANWAKPWLALCRRCDPLAPADENLLAKIAQAYTDYLHQCKQQGLHFIQPGRFILPGDLAGAPALQFFPWPNIEQIGEAQLAKAGKHTNMGMLRERFAYYCDHIVKGFYKEHFLRFDRQIVLVDCLQSLNNGPQAFNDMRLALTQLMQSFHYGKRTLFRRLFSPCIDKLMFAASKADHITIDQHANLVSLLQQLVQEAWQNAAFEGISMDCVGLASVQATENGMVIHDGAKIPVIKGHRLLDDKLLTFYPGEVPQRLPNQEFWQNQGFNFESFRPKQANVDTPLPHIRMDSAMEFLLGDKLT
126923	GC_00001068		X_nematophila_Websteri	3029	97	98	2	0	0.950253	0.964692	0.957418	T	Signal transduction mechanisms	COG3106	Ras-like GTP-binding stress-induced protein YcjX, DUF463 family (YcjX) (PDB:6NZ4) (PUBMED:31202886)			MKRLQNELTALVNRGMDRHLRLAVTGLSRSGKTAFITSLVNQLIHVNGGARLPLFSAVRDGRLLGVKRVPQRDFGVSRFAYDENIAALYDTPPYWPIPTRGVSEIRLALRYRSEGSLFRYLKETSTLYLEIVDYPGEWLLDLPMLEQSYLAWSQQMSVLLKGQRANWAKPWLALCRRCDPLAPADENLLAKIAQAYTDYLHQCKQQGLHFIQPGRFILPGDLAGAPALQFFPWPNIEQIGEAQLAKAGKHTNMGMLRERFAYYCDHIVKGFYKEHFLRFDRQIVLVDCLQSLNNGPQAFNDMRLALTQLMQSFHYGKRTLFRRLFSPCIDKLMFAASKADHITIDQHANLVSLLQQLVQEAWQNAAFEGISMDCVGLASVQATENGMVIHDGAKIPVIKGHRLLDDKLLTFYPGEVPQRLPNQEFWQNQGFNFESFRPKQANVDTPLPHIRMDSAMEFLLGDKLT
126924	GC_00001068		X_poinarii_G6	1458	97	98	2	0	0.950253	0.964692	0.957418	T	Signal transduction mechanisms	COG3106	Ras-like GTP-binding stress-induced protein YcjX, DUF463 family (YcjX) (PDB:6NZ4) (PUBMED:31202886)			MKRLQNELTALVHRGMDRHLRLAVTGLSRSGKTAFITSLVNQLLHVHSGARLPLFSAVRDGRLLGVKRVPQRDFGIPRFAYDENIAAFYDTPPHWPIPTRGVSEIRLALRYRSDDSLFRYLKETSTLYLEIVDYPGEWLLDLPMLEQNYLAWSRQMQGLLKGERGHWAKPWLALCEQCDPLAPADENLLAKIAQSYTDYLHHCKHQGLHFIQPGRFVLPGDLAGAPALQFFPWPDIDNIGELQLAKAGKHTNIGMLRERFAYYCEHIVKGFYKTHFLRFDRQIVLVDCLQPLNSGPQVFNDMRLALTQLMQSFHYGKRTLFRRLFSPCIDKLMFAASKADHITADQHANFVSLLQQLVQEAWQNAAFEGISMDCAGLASVQATESGIVVHEGEKIPAIKGHRLSDDKLLTFFPGEVPQRLPNHEFWQKQGFNFESFRPRQISADTALPHIRMDSVMEFLLGDKLA
126925	GC_00001068		X_poinarii_SK	859	97	98	2	0	0.950253	0.964692	0.957418	T	Signal transduction mechanisms	COG3106	Ras-like GTP-binding stress-induced protein YcjX, DUF463 family (YcjX) (PDB:6NZ4) (PUBMED:31202886)			MKRLKNELAALVHRGMDRHLRLAVTGLSRSGKTAFITSLVNQLLHIHSGARLPLFSAVRDGRLLGVKRVPQRDFGVPRFAYDENIAALYDTPPHWPIPTRGVSEIRLALRYRSEDSLFRYLKETSTLYLEIVDYPGEWLLDLPMLEQNYLSWSRQMQGLLKGEREHWAKPWLALCEQCDPLAPADENLLAKIAQSYTDYLNHCKHQGLHFIQPGRFVLPGDLAGAPALQFFPWPDIDNIGELQLAKAGKHTNIGMLRERFAYYCEHIVKGFYKTHFLRFDRQIVLVDCLQPLNSGPQVFNDMRLALTQLMQSFHYGKRTLFRRLFSPCIDKLMFAASKADHITADQHANFVSLLQQLVQEAWQNAAFEGISMDCAGLASVQATESGIVVHEGEKIPAIKGHRLSDDKLLTFFPGEVPQRLPNHEFWQKQGFNFESFRPRQISADTALPHIRMDSVMEFLLGDKLA
126926	GC_00001068		X_stockiae_T	649	97	98	2	0	0.950253	0.964692	0.957418	T	Signal transduction mechanisms	COG3106	Ras-like GTP-binding stress-induced protein YcjX, DUF463 family (YcjX) (PDB:6NZ4) (PUBMED:31202886)			MKRLQNELTSLVNRGIDRHLRLAVTGLSRSGKTAFITSLVNQLLNVHTGARLPLFSTVRDGRLLGVKRVPQRDLGVPRFAYDENIAALHNTPPYWPIPTRGVSEIRLALRYRSEDSLLRYLKDTSTLYLEIVDYPGEWLLDLPMLEQSYLAWSRQMNGLLKGNRAEWAKPWLKLCKQCDPLAPADENLLSRIAQAYTDYLHQCKTEGLHFIQPGRFILPGDLTGAPALQFFPWPDIDGIGEPQLLKADKQTNIGMLRERFNYYCDHIVKGFYKEHFLRFDRQIVLVDCLQPLNSGPHAFNDMRLALTQLMQSFHYGKRTLFRRLFSPCIDKLMFAASKADHVTADQHVNLVSLLQQLVQEAWQNAAFEGISMDCVGLASVQATESGIVMHEGEQLPAIKGNRLSDDKLLTFFPGEVPQRLPSNDFWQKQGFNFESFRPRQISIDASLPHIRMDSAMEFLLGDKLT
126927	GC_00001068		X_szentirmaii_T	3007	97	98	2	0	0.950253	0.964692	0.957418	T	Signal transduction mechanisms	COG3106	Ras-like GTP-binding stress-induced protein YcjX, DUF463 family (YcjX) (PDB:6NZ4) (PUBMED:31202886)			MKRLQNELTALVNRGMDRHLRLAVTGLSRSGKTAFITSLVNQLLYVHAGARLPLFSAVRDGRLLGVKRVPQRDFGIPRFSYDENIAALHDTPPHWPIATRGVSEIRLALRYRSEHSLFRYLKETSTLYLEIVDYPGEWLLDLPMLEQNYLDWSQQMNGILKGEREKLAKPWLTLCKQCDPLAPADENLLASIAQAYTDYLHQCKQQGLHFIQPGRFILPGDLAGAPALQFFPWPDINHIGEQQLAKAGKHTNIGMLRERFAYYCEHIVKGFYNDHFLRFDRQIVLVDCLQPLNSGPQAFNDMRLALTQLMQSFHYGKRTLFRRLFSPCIDKLMFAASKADHITADQHANLVALLQQLVQEAWQNAAFEGISMECAGLASVQATESGIVIHDGEKTPAIKGTRLSDDKLLTFFPGDVPQRLPNSEFWQKQGFNFESFRPKSINVDTPLPHIRMDSVMEFLLGDKLT
126928	GC_00001068		X_szentirmaii_US123	938	97	98	2	0	0.950253	0.964692	0.957418	T	Signal transduction mechanisms	COG3106	Ras-like GTP-binding stress-induced protein YcjX, DUF463 family (YcjX) (PDB:6NZ4) (PUBMED:31202886)			MKRLQNELTALVNRGMDRHLRLAVTGLSRSGKTAFITSLVNQLLYVHAGARLPLFSAVRDGRLLGVKRVPQRDFGIPRFSYDENIAALNDTPPHWPIATRGVSEIRLALRYRSEHSLFRYLKETSTLYLEIVDYPGEWLLDLPMLEQNYLDWSQQMNGILKGEREKLAKPWLTLCKQCDPLAPADENLLASIAQAYTDYLHQCKQQGLHFIQPGRFILPGDLAGAPALQFFPWPDINHIGEQQLAKAGKHTNIGMLRERFAYYCEHIVKGFYNDHFLRFDRQIVLVDCLQPLNSGPQAFNDMRLALTQLMQSFHYGKRTLFRRLFSPCIDKLMFAASKADHITADQHANLVALLQQLVQEAWQNAAFEGISMECVGLASVQATESGIVIHDGEKTPAIKGTRLSDDKLLTFFPGDVPQRLPNSEFWQKQGFNFESFRPKSINVDTPLPHIRMDSVMEFLLGDKLT
126929	GC_00001068		X_thuongxuanensis_T	1225	97	98	2	0	0.950253	0.964692	0.957418	T	Signal transduction mechanisms	COG3106	Ras-like GTP-binding stress-induced protein YcjX, DUF463 family (YcjX) (PDB:6NZ4) (PUBMED:31202886)			MKRLQNELTALVNRGLDRHLRLAVTGLSRSGKTAFITSLVNQLLHVHSGARLPLFSAVRDGRLLGVKRVPQRDFGVPRFTYDENITELYDTPPHWPTPTRGVSEIRLALRYRSEDPLFRYLKETSTLYLEIVDYPGEWLLDLPMLEQNYLAWSRHMHGLLKGERANWAKPWLALCKQCDPLAPVDENLLAKITQAYTDYLHQCKQQGLHFIQPGRFILPGDLAGAPALQFFPWPDIDRIGEPQLAKADKHTNIGMLRERFAYYCDHIVKAFYKEHFLRFDRQIVLVDCLQPLNNGPQAFNDMRLALTQLMQSFHYGKRTLFRRLFSPCIDKLLFAASKADHITPDQHTNLVSLLQHLVQEAWQNAAFEGISMDCVGLASVQATESGIVMHKGEKIPAIKGNRLSDDKLLTFFPGEVPQRLPDSEFWQKQGFHFESFRPKPVDVSTPLPHIRMDSVMEFLLGDKLT
126930	GC_00001068		X_vietmanensis_T	2350	97	98	2	0	0.950253	0.964692	0.957418	T	Signal transduction mechanisms	COG3106	Ras-like GTP-binding stress-induced protein YcjX, DUF463 family (YcjX) (PDB:6NZ4) (PUBMED:31202886)			MKRLQNELTALVNRGMDRHLRLAVTGLSRSGKTAFITSLVNQLLHVHNGARLPLFSAVRDGRLFGVKRVPQRDFGVPRFAYDENIAALYDTLPYWPIPTRGVSEIRLALRYRSEDSLFRYLKETSTLYLEIVDYPGEWLLDLPMLEQNYLAWSRYMHGLLKGERANWAEPWLTLCNQCDPLAPADENLLARIAQAYTDYLHQCKQQGLHFIQPGRFILPGDLAGAPALQFFPWPDIDKIGESQLAKAGKHTNIGMLRERFAYYCNHIVKGFYKEHFLRFDRQIVLVDCLQPLNSGPQAFNDMRLALTQLMQSFHYGKRTLFRRLFSPCIDKLMFAASKADHITADQHANFVSLLQQLVQEAWQNAAFEGISMDCVGLASVQATESGIVIHEGDKIPAIKGNRLSDDKLLTFFPGEVPQRLPNNEFWQKQGFNFESFRPRQVNADTPLPHIRMDSAMEFLLGDKLT
126931	GC_00001068		Xenorhabdus_sp_BG5	851	97	98	2	0	0.950253	0.964692	0.957418	T	Signal transduction mechanisms	COG3106	Ras-like GTP-binding stress-induced protein YcjX, DUF463 family (YcjX) (PDB:6NZ4) (PUBMED:31202886)			MKRLQNELTALVNRGMDRHLRLAVTGLSRSGKTAFITSLVNQLLHVHSGARLPLFSAVRDGRLLGVKRVPQRDFGVPRFTYDENIAELYDTLPNWPTPTRGVSEIRLALRYRSEDSLFRYLKETSTLYLEIVDYPGEWLLDLSMLEQNYLAWSRHMHGLLKGERANWAKPWLALCQQCDPLAPADENLLDKIAQAYTDYLHQCKQQGLHFIQPGRFILPGDLAGAPVLQFFPWPDIDRIGEPQLAKADKHTNIGMLRERFAYYCDHIVKAFYKEHFLRFDRQIVLVDCLQPLNSGPQAFNDMRLALTQLMQSFHYGKRTLFRRLFSPCIDKLLFAASKADHITSDQHANLVSLLQHLVQEAWQNAAFEGISMDCVGLASVQATESGIVMHKGEKIPAIKGNRLSDDKLLTFFPGEVPQRLPNSEFWQKQGFNFESFRPKQTNINTPLPHIRMDSVMEFLLGDKLT
126932	GC_00001068		Xenorhabdus_sp_BMMCB	2240	97	98	2	0	0.950253	0.964692	0.957418	T	Signal transduction mechanisms	COG3106	Ras-like GTP-binding stress-induced protein YcjX, DUF463 family (YcjX) (PDB:6NZ4) (PUBMED:31202886)			MKRLQNELTALVNRGMDRHLRLAVTGLSRSGKTAFITSLVNQLLHVHSGARLPLFSAVRDGRLLGVKRVPQRDFGVPRFTYDENIAELYDSPPDWPTPTRGVSEIRLALRYRSEDSLFRYLKETSTLYLEIVDYPGEWLLDLPMLDQNYLAWSRHMHALLKGERANWVKSWLALCQQCDPLAPADENLLAKIAQAYTDYLHQCKQQGLHFIQPGRFILPGDLAGAPALQFFPWPNIDKIGEPQLAKAGKHTNIGMLRERFAYYCEHIVKAFYKEHFLRFDRQIVLVDCLQPLNSGPQAFNDMQLALTQLMQSFHYGKRTLFRRLFSPCIDKLLFAASKADHITPDQHANLVSLLQHLVQEAWQNAAFEGISMDCVGLASVQATQSGIVMHKDEKIPAIKGNRLSDDKLLTFFPGEVPQRLPNSEFWQKQGFNFESFRPKQANVNTPLPHIRLDSVMEFLLGDKLT
126933	GC_00001068		Xenorhabdus_sp_TH1	1821	97	98	2	0	0.950253	0.964692	0.957418	T	Signal transduction mechanisms	COG3106	Ras-like GTP-binding stress-induced protein YcjX, DUF463 family (YcjX) (PDB:6NZ4) (PUBMED:31202886)			MKRLQNELTALVNRGMDRHLRLAVTGLSRSGKTAFITSLVNQLLHVHSGARLPLFSAVRDGRLLGVKRVPQRDFGVPRFTYDENIAELYDTPPNWPTPTRGVSEIRLALRYRSEDSLFRYLKETSTLYLEIVDYPGEWLLDLPMLEQNYLAWSRHMHGLLKGERANWAKPWLALCQQCDPLAPADENLLAKIAQAYTDYLHQCKQQGLHFIQPGRFILPGDLAGAPALQFFPWPDIDSIGEPQLAKADKHTNIGMLRERFAYYCDHIVKAFYKEHFLRFDRQIVLVDCLQPLNSGPQAFNDMRLALTQLMQSFHYGKRTLFRRLFSPCIDKLLFAASKADHITSDQHANLVSLLQHLVQEAWQNAAFEGISMDCVGLASVQATESGIVMHKGEKIPAIKGNRLSDDKLLTFFPGEVPQRLPNSEFWQKQGFNFELFRPKQANVNTPLSHIRMDSVMEFLLGDKLT
126859	GC_00001068		X_bovienii_MC202	440	97	98	2	0	0.950253	0.964692	0.957418	T	Signal transduction mechanisms	COG3106	Ras-like GTP-binding stress-induced protein YcjX, DUF463 family (YcjX) (PDB:6NZ4) (PUBMED:31202886)			MKRLQNELKSLVNRGVDRHFRLAVTGLSRSGKTAFITSLVNQLLHVHSGARLPLFSAVRDGRLLGVKRVPQRDFGVPRFAYDENIAALHDTPPYWPIPTQGVSEIRLALRYRSEDSLLRYLKETSTLYLEIVDYPGEWLLDLPMLEQSYLAWSRQMNGMLKGERASWAKPWLELCQQCDPLAPADENLLARIAQAYTDYLHQCKTQGLHFIQPGRFILPGDLAGAPALQFFPWPNIDGIGEPQLAKADKHTNIGMLRERFAYYCDHIVKGFYKEHFLRFDRQIVLVDCLQPLNSGPQAFNDMRLALAQLMQSFHYGKRTLFRRLFSPCIDKLMFAASKADHVTADQHANLISLLQQLVQEAWQNAAFEGISMDCVGLASVQATESGIVLHDGEKIPAIKGNRLSDDKLLTFFPGEVPQRLPNSDFWQKQGFNFESFRPKQVNVDTPLPHIRMDSAMEFLLGDKLT
300300	GC_00003144		X_bovienii_LD45	2755	31	47	3	0	0.891319	0.741698	0.809654	L	Replication, recombination and repair	COG3598	RecA-family ATPase (RepA)			----------------------------------------------------------------------------------------------------------------------------------------------------------------------------------------------------------------------------------------------------------------------------------------------------------------------------------------------------------------------------------------------------------------------------------------------------------------------------------------------------------------------------------------MGAFVRGCDELKAKTGTSILVVHHSGKDESKGARGSSAFRAALDVEYRINREGKNGGALVITCTKMKDAEEPETQAYDLRVVELFTDKDGEDITSLALIDRPRDPVKEEEIGLIANKTDNHTALWQCIRSRTALKEPCSIALVRDDLKAMGVNVKNFSRWLTKLEQGRLIIRNGQELTIVNQNNDD
300306	GC_00003144		X_budapestensis_T	3416	31	47	3	0	0.891319	0.741698	0.809654	L	Replication, recombination and repair	COG3598	RecA-family ATPase (RepA)			-------------------------------------------------------------------------------------------------------------------------------------------------------------------------------------------------------------------------------------------------------------------------------------------------------------------------------------------------------------------------------------------------------------------------------------------------------------------------------------------------------------------------------------------------------------------------------------------------------------------------------------MSEILI-----PL--------------HTALWQCIRSRTALKEPCSIALVRDDLKAMGVNVKNFSRWLTKLEHDGLIIRNGQELTIMNQNNED
300311	GC_00003144		X_griffinae_ID10	1193	31	47	3	0	0.891319	0.741698	0.809654	L	Replication, recombination and repair	COG3598	RecA-family ATPase (RepA)			-M---------------------------------------------------------------------------------------------------------------------------------------------------------------------------------------------------------------------------------------------------------------------------------------------------------------------PP-------------------------CVHPAGHIAPADKTGTRCCS-------------PVSVGSEGFDAQLDYVVKGIIPAHSLCSIYGASGSYKSFLAGAWGCHIATGKAWAGKKVAQGSVLYVVGEGGIGVPRRIKAWEIVNGQTVKNMYLINTPVFPASPAEVHELVIAAQQVESETGEPVRLIILDTLARCFGGADENDSKDMGAFVRGCDELKARTGASILVVHHSGKDESKGARGSSAFRAALDVEYRINREGKKGGALVITCTKMKDAEEPETKAYDMRVVELFTDKDGEDITSLALIDRPRDPVEEEEIGHVSNKSDNHTALWQCIRSRTALNEPCSIALVRDDLKAMGVNVKNFSRWLTKLEQDGLIARNGQELTIINQRNED
300323	GC_00003144		X_innexi_HGB1681	1729	31	47	3	0	0.891319	0.741698	0.809654	L	Replication, recombination and repair	COG3598	RecA-family ATPase (RepA)			---------------------------------------------------------------------------------------------------------------------------------------------------------------------------------------------------------------------------------------------------------------------------------------------------------------------------------MDFELHRG-----------------------------------------------------------------------------------------------------------------------------------------------------------------------------------------------------------------------------------------------------EGGALVITCTKMKDAEEPETQAYDLRVVELFTDKDGEDIKSLALIDRPRDPVEEEEIGLIANKTDNHTALWQCIRSRTALKEPCSIALLRDDLKAMGVNVKNFSRWRTKLEQDKLIIRNGQELTIVNQNNED
300324	GC_00003144		X_innexi_T	3715	31	47	3	0	0.891319	0.741698	0.809654	L	Replication, recombination and repair	COG3598	RecA-family ATPase (RepA)			---------------------------------------------------------------------------------------------------------------------------------------------------------------------------------------------------------------------------------------------------------------------------------------------------------------------------------MDFELHRG-----------------------------------------------------------------------------------------------------------------------------------------------------------------------------------------------------------------------------------------------------EGGALVITCTKMKDAEEPETQAYDLRVVELFTDKDGEDIKSLALIDRPRDPVEEEEIGLIANKTDNHTALWQCIRSRTALKEPCSIALLRDDLKAMGVNVKNFSRWRTKLEQDKLIIRNGQELTIVNQNNED
300329	GC_00003144		X_japonica_T	1968	31	47	3	0	0.891319	0.741698	0.809654	L	Replication, recombination and repair	COG3598	RecA-family ATPase (RepA)			----------------------------------------------------------------------------------------------------------------------------------------------------------------------------------------------------------------------------------------------------------------------------------------------------------------------------------------------------------MNSHTTENRNYDNVETLYPKRKTKLPLSIGSEGFDAQLDYVAKGIIPAHSLYSIYGASGSYKSFLAGAWGCHIATGKAWAGKSVAQGSVLYVVSEGGIGVPRRIKAWEIVNGQTVKNMYLINTPVFLASPAEVHELVIAAR--------------------------------------------------------------------------------------------------------------------------------------------------------------------------------------------------------------------------
300332	GC_00003144		X_nematophila_F1	1286	31	47	3	0	0.891319	0.741698	0.809654	L	Replication, recombination and repair	COG3598	RecA-family ATPase (RepA)			----------------------------------------------------------------------------------------------------------------------------------------------------------------------------------------------------------------------------------------------------------------------------------------------------------------------------------------------------------MNHHTIESRRYDNVESIYPKRKTKLPLSVGSAGFDAQLDYVVKGVIPAHSLCSIYGASGSYKSFLAGAWGCHIATGKAWAGKSVAQGSVLYVVGEGGIGVPRRIKAWEIVNGQAVENMYLINTPVFPASPAEVHELVIAAQQVEAETGQPVRLIILDTLARCFGGADENDSKDMGAFVRGCDELKAKTGASILVVHHSGKDESKGARGSSAFRAALDVEYKISREGKKDGALVIACTKMKDAEEPETQAYDMRVVELFTDKDGEDITSLALIDRPRDPVEEEEIGLVANKTDNHTALWQCIRSRTALKEPCSIALVRDDLKVMGVNVKNFSRWLTKLEHDGLITRNGQELALVNQNNED
300333	GC_00003144		X_poinarii_G6	687	31	47	3	0	0.891319	0.741698	0.809654	L	Replication, recombination and repair	COG3598	RecA-family ATPase (RepA)			---------------------------------------------------------------------------------------------------------------------------------------------------------------------------------------------------------------------------------------------------------------------------------------------------------------------------------------------------------------------------------------------------------------------------------------------------------------------------------------------------------------------------------------------------------------------------------------------------------MKDAEEPETQAYDLRVVELFTDKDGENITSLALIDRPRDPVKEEEISLVANKTDNHTALWQFVRSRTALKEHCSIALVRDDLKAMGMNVKNFSRWLAKLEHDGLITRNGQELTIVNQSNGG
300334	GC_00003144		X_poinarii_G6	686	31	47	3	0	0.891319	0.741698	0.809654	L	Replication, recombination and repair	COG3598	RecA-family ATPase (RepA)			----------------------MIL------------------------------------------------------------------------------------------------------------------------------------------------------------------------------------------------------------------------------------------------------------------------------------------------------------------------------------------------------------------------------------------------------------------------------------------------------LYLINTPVFPASPAEVHELVIAAQQVEAETSQPVRLIILDTLARCFGG----------------------------------------------------VDYRLHQDER--------CRRAGN-------------------------TSL------------------------------------------------------------------------------------------
300341	GC_00003144		X_vietmanensis_T	381	31	47	3	0	0.891319	0.741698	0.809654	L	Replication, recombination and repair	COG3598	RecA-family ATPase (RepA)			----------------------------------------------------------------------------------------------------------------------------------------------------------------------------------------------------------------------------------------------------------------------------------------------------------------------------------------------------------------------------------------------------------------------------------------------------------------------------------------------------------------------------------------------------------------------------------------------------------------------MRVVELFTDKDGEDITSLALIDRPRDPVEEDEIGHVSNKTDNHTALWQCIRSRTALKGPCSITLVRDDLKSMGVNVKNFSRWLTKLEHDGLITLNGQELSIVNRNNED
300342	GC_00003144		X_vietmanensis_T	382	31	47	3	0	0.891319	0.741698	0.809654	L	Replication, recombination and repair	COG3598	RecA-family ATPase (RepA)			------------------------------------------------------------------------------------------------------------------------------------------------------------------------------------------------------------------------------------------------------------------------------------------------------------------------------------------------------------------------------------------------------------------------------------------------------------------------------------------------------------------MIILDTLVRCFGGADENDSKDMGAFVRGCDELKAKTGASILVVHHSGKDESKGARGSSAFRAALDVEYKISREGKKGGALIIVCTKMERC-----------------------------------------------RRAGNQSLWHARG---------------------------------------------------------
380312	GC_00014556		X_poinarii_G6	1358	1	1	1	0	1	1	1	L	Replication, recombination and repair	COG3598	RecA-family ATPase (RepA)			MAIEIMSAFTNEPPLFDYVLPNMVTGTVGAIVAPGGVGKSMLALQLAAQIAGGPDLLGMGELMTGNVAYLPAEDPTIAIYHRLYALGASLTYKQQ
300296	GC_00003144		X_beddingi_T	453	31	47	3	0	0.891319	0.741698	0.809654	L|X	Replication, recombination and repair|Mobilome: prophages, transposons	COG3598|COG4643	RecA-family ATPase (RepA)|Uncharacterized domain associated with phage/plasmid primase			----------------------MVSHIDIRSVKTAAQNQWEGLLSACGVNVPEKGKHGACPICGGTDRFHFIDDHGDGNWHCRQCDNPNHGDGFDLLVRAKGITIVEAAKVVADALALPLPEPKPAKEKPQTVKPIAERVAALVATSVTGESQYLVKKGLPCPNQRLLKDGSLLLVTQTLDGTVTGAQTIKPNGEKRLVSGTQKKGSF---IPLSAITGIPDTIIITEGYATALTVSQLHEGRVLAAIDEGNLSTVAKQVRERWSDVKIILAADNDWHESGELDNNGKPKKNVGKMAAEKTAKAINGWVTLPPTEHKADWDDYRQQHGIEAAKQAFSEGLYQVGEYMDSHAKENRSNNNVETIYPARKTTLPLSVGSEGFDAQLDYVVKGVIPAQSLCSIYGASGSYKSFLAGSWGCHISTGKAWAGKPVAQGSVMYVVGEGGIGVPRRVKAWEIVKGQTVENMYLVNTPVFPASPAEVNELVIATQQVEAETGKPVRLIILDTLARCFGGADENDSRDMGAFVRGCDELKAKTGASILVVHHSGKDESKGARGSSAFRAALDVEFKISREGKKGGALIIACTKMKDAEEPETKAYDLRVVELFTDRDGENITSLVLIDKPRDPVEEEEIEFVANKTDNHTALWQCIRSRTTLKEPCTVALIRDDLKAMGVNVKNFSRWLTKLEQDGMIIRHGQELTIVNQNNED
300297	GC_00003144		X_bovienii_18M	665	31	47	3	0	0.891319	0.741698	0.809654	L|X	Replication, recombination and repair|Mobilome: prophages, transposons	COG3598|COG4643	RecA-family ATPase (RepA)|Uncharacterized domain associated with phage/plasmid primase			-MADTQHTQTRPEFTVQKTASTQKPLNLIQTVKTSAMYSWGNLLPACGINIPTKGKHGACPVCGGTDRFHFIDDHHHGNWHCRQCDDPNYGDGLDLVAKTNRITIKEAAKVVAKVLALPLSEPKPTKEIIYPTQSIAERVAALMAQTVAGQSPYLTTKGLHCPNQRLLPDNSSVLALTTLDKKITGAQIIKPDGTKKLLSGSQKKGAF---IAGSALEAYPDTVIITEGYATALTVNQLCKGTVLSALDAGNLPSVAKSVRERWPDTKIILAADNDWHSPGELDKTGKPKNNVGKISAEKAALAVNGWISLPPTEYKADWDDYRQQYGVEAAKQAFGKGLYPMGEIMNSHAKENHNHGNIELLYPNRKTKLPLSIGSEGFDAQLDYVVKGIIPAHSLCSIYGASGSYKSFLAGAWGCHIATGKAWAGKQVVQGSVLYVVGEGGIGVPRRIKAWEIVNGQTVENMYLINTPVFPASPAEVHELVIAAQQVEAETGQPVRLIILDTLARCFGGADENDSKDMGAFVRGCDELKAKTGASILVVHHSGKDESKGARGSSAFRAALDVEYRINREGKKGGALVITCTKMKDAEEPETQAYDMRVVELFTDKDGGDITSLVLIDRPRDPVEEDDIGHIPNKTDNHTALWQCIRSRTALKEPCSIALVRDDLKAMGVNVKNFSRWLTKLENDGLITRNGQELTIINQRNDD
300298	GC_00003144		X_bovienii_CS03	1113	31	47	3	0	0.891319	0.741698	0.809654	L|X	Replication, recombination and repair|Mobilome: prophages, transposons	COG3598|COG4643	RecA-family ATPase (RepA)|Uncharacterized domain associated with phage/plasmid primase			-MADTQHTQTRPEFTVQKTASTQKPLNLIQTVKTSAMYSWGNLLPACGINIPTKGKHGACPVCGGTDRFHFIDDHHHGNWHCRQCDDPNYGDGLDLVAKTNRITIKEAAKVVAKALALPLSEPKPTKEIIYPTQSIAERVAALMAQTVAGQSPYLTTKGLHCPNQRLLPDNSSVLALTTLDKKITGAQIIKPDGTKKLLSGSQKKGAF---IAGSALEAYPDTVIITEGYATALTVNQLCKGTVLSALDAGNLPSVAKSVRERWPDTKIILAADNDWHSPGELDKTGKPKNNVGKISAEKAALAVNGWISLPPTEYKADWDDYRQQYGVEAAKQAFGKGLYPMGEIMNSPAKENHSHGNIELLYPNRKTKLPLSIGSEGFDAQLDYVVKGIIPAHSLCSIYGASGSYKSFLAGAWGCHIATGKAWAGKQVVQGSVLYVVGEGGIGVPRRIKAWEIVNGQTVENMYLINTPVFPASPAEVYELVIAAQQVESETGQPVRLIILDTLARCFGGAGENDSKDMGAFVRGCDELKAKTGASILVVHHSGKDESKGARGSSAFRAALDVEYRINREGKKGGALVITCTKMKDAEEPETQAYDLRVVELFTDKDGEDITSLALIDRPRYPVEEEEIGLITNKTDNHTALWQCIRSRTALKEPCSIALVRDDLKAMGVNVKNFSRWLTKLEHDRLITRSGQELTLVNLNNED
300299	GC_00003144		X_bovienii_LD45	1088	31	47	3	0	0.891319	0.741698	0.809654	L|X	Replication, recombination and repair|Mobilome: prophages, transposons	COG3598|COG4643	RecA-family ATPase (RepA)|Uncharacterized domain associated with phage/plasmid primase			-MADTQHTQTRPKFTVQKTSGNPKPLDLIQTVKTSAMYSWANLMPACGIDIPAKGKHGACPICGGTDRFHFIDDHHHGNWHCRQCDAPNYGDGLDLMAKTKGISITEAAKIVADSLALPLPEPKPAKENFYPTQPIADRVAALMAQTVAGQSPYLIAKGLHCPNQRLLKDGSLLLPLTTLDKKVTGALLIWPDGKRKHLFGSKKKGSL---IALSVWEKYPDTVLITEGYATALTVNQLYNGLVLAALDEGNLFPVAKTIRERWPDAKIIIAADNDWHASGELDKDGKPKKNVGKISAEKAAHAVNGWLTLPPSNIKADWDDYRQQHGIEAAKQAFSKGLHQVGEYMNSKATENRS--TVETLYPNRKTKLPLSVGSQGFNAQLDYVVKDIIPAHSLCSIYGASGSYKSFLAGAWGCHIATGKAWAGKSVVQGSVLYVVGEGGIGVPRRIRAWEIVNGQTVENMYLINTPVFPASPAEVHELVIAAQQVEAETGQPVHLIILDTLARCFGGADENDSKDMGAFVRGCDELKAKTGASILVVHHSGKDESKGARGSSAFRAALDVEYRINREGKKGGALVITCTKMKDAEEPETQAYDLRVVELFTDKDGEDITSLALIDKPRDPVEEEETGLISNKTDNHTALWQCIRSRTVLKEPCSIALVRDDLKAMGVNVKNFSRWLTKLEHDGLIIRSGQELTLVNQNNED
300301	GC_00003144		X_bovienii_LD8	3525	31	47	3	0	0.891319	0.741698	0.809654	L|X	Replication, recombination and repair|Mobilome: prophages, transposons	COG3598|COG4643	RecA-family ATPase (RepA)|Uncharacterized domain associated with phage/plasmid primase			-MADTQHTQTRPKFTVQKTSGSQKPLDLIQTVKTSAMYSWQNLLPACGIDIPAKGKHGACPICGGTDRFHFIDDHHHGNWHCRQCDAPNYGDGLDLVAKTKGISVTEAAKVVANVLALPLPAPKPAKETYYPTQPIAERVAVLMAQTVAGQSPYLTAKGLQHLDQRLLFDNSTVLALTALDKKVTGAQIIKPNGEKKFLPGSQKKGAF---IAVSALEAFPDAVIITEGYATALTVNQLYKGNVLAALDAGNLSSVAKAIRERWPDTKIIIAADNDWHHLGELDKNGKPKVNTGKISAAKAAIAVNGWVTLPPDNIKADWDDYRQQHGIEATKQAFSNGLYQAGKPMNRHTIESRRYDNVESIYPKRKTKLPLSVGSAGFDAQLDYVVKGIIPAHSLCSIYGASGSYKSFLAGAWGCHIATGKVWAGKQVAQGSVLYVVGEGGIGVPRRIKAWEIVNGQTVENMYLINTPVFPASPAEVHELVIAAQQVEAETGQPIRLIILDTLARCFGGADENDSKDMGAFVRGCDELKAKTGASILVVHHSGKDESKGARGSSAFRAALDVEYRINREGKKGGALVITCTKMKDAEEPETQAYDLCVVELFTDKDGEDITSLALIDKPRDPIEEEEIGLIANKTDNHTALWQCIRSRTALKEPCSIALVRDDLKAMGVNVKNFSRWLIKLEHDGLITRNGQELTLVNLNNED
300302	GC_00003144		X_bovienii_Oregonense	2386	31	47	3	0	0.891319	0.741698	0.809654	L|X	Replication, recombination and repair|Mobilome: prophages, transposons	COG3598|COG4643	RecA-family ATPase (RepA)|Uncharacterized domain associated with phage/plasmid primase			-MADTQHTQTRPKFTVQKTSGSQKPLDLIQTVKTSAMYSWQNLLPACGIDIPAKGKHGACPICGGTDRFHFIDDHHHGNWHCRQCDAPNYGDGLDLVAKTKGISVTEAAKVVANVLALPLPAPKPAKETYYPTQPIAERVAVLMAQTVAGQSPYLTAKGLQHLNQRLLFDNSTVLALTALDKKVTGAQIIKPNGEKKFLPGSQKKGAF---IAVSALEAFPDAVIITEGYATALTVNQLYKGNVLAALDAGNLSSVAKAIRERWPDTKIIIAADNDWHHLGELDKNGKPKVNTGKISAAKAAIAVNGWVTLPPDNIKADWDDYRQQHGIEATKQAFSNGLYQAGKPMNRHTIESRRYDNVESIYPKRKTKLPLSVGSAGFDAQLDYVVKGIIPAHSLCSIYGASGSYKSFLAGAWGCHIATGKVWAGKQVAQGSVLYVVGEGGIGVPRRIKAWEIVNGQTVENMYLINTPVFPASPAEVHELVIAAQQVEAETGQPIRLIILDTLARCFGGADENDSKDMGAFVRGCDELKAKTGASILVVHHSGKDESKGARGSSAFRAALDVEYRINREGKKGGALVITCTKMKDAEEPETQAYDLCVVELFTDKDGEDITSLALIDKPRDPIEEEEIGLIANKTDNHTALWQCIRSRTALKEPCSIALVRDDLKAMGVNVKNFSRWLIKLEHDGLITRNGQELTLVNLNNED
300303	GC_00003144		X_bovienii_Punta	3879	31	47	3	0	0.891319	0.741698	0.809654	L|X	Replication, recombination and repair|Mobilome: prophages, transposons	COG3598|COG4643	RecA-family ATPase (RepA)|Uncharacterized domain associated with phage/plasmid primase			-MADTQHTQTRPKFTAPKKSDNQKPFDLIQTVKTSAMYSWQNLLLACGIDIPAKGKHGACPVCGGTDRFHFIDDHHHGNWHCRQCDTPNYGDGLDLVAKTKGISIFEAAKVVANALALPLPELKPAKEIHYSTQPIAERVAALMAQTVAGQSPYLAAKGLQYLDQRLLFDNSTVLALTALDKKVTGAQIIKPNGEKKCVPGSQKKGAF---IPVSELKDHPDTIIITEGYATALTVNQLYKGTVLAALDEGNLSSVAKSIRERWPDTKIIIAADNDWHSPGELDKNGKPKVNVGKISAEKAALVVNGWITLPPDAVKADWDDYRQHHGIEAAKQAFSKGLHQVGKSMNSHATENRNDDNVETLYPQRKTKLPLSVGSEGFDAQLDYVVKGIIPAHSLCSIYGASGSYKSFLAGAWGCHIAMGKVWAGKQVAQGSVLYVVGEGGIGVPRRIKAWEIVNGQTVENMYLINTPVFPASPAEVHELVIAAQQVEAETGQPVRLIILDTLARCFGGADENDSKDMGAFVRGCDELKAKTGASILVVHHSGKDESKGARGSSAFRAALDVEYRINREGKKGGALVITCTKMKDAEEPETQAYDMRVVELFTDKDGEDITSLVLIDRPRDPVEEDDIGHIPNKTDNHTALWQCIRSRTALKEPCSIALVRDDLKAMGVNVKNFSRWLTKLENDGLITRNGQELTIINQRNDD
300304	GC_00003144		X_budapestensis_T	3048	31	47	3	0	0.891319	0.741698	0.809654	L|X	Replication, recombination and repair|Mobilome: prophages, transposons	COG3598|COG4643	RecA-family ATPase (RepA)|Uncharacterized domain associated with phage/plasmid primase			-MADTQHTQTRPKFTVQKTTGNQKPIDLIQTVKTSAMYSWQNLLPACGITVPAKGKHGACPVCGGTDRFHFIDDHHHGNWHCRQCDAPNYGDGLDLVARTNGISILEAAKVIANVQALPLPELKPAKEIIYPTQPIAERVAALMTQTVTGQSPYLTAKGLHCPNQRLLPDNSAVLALTTLDKKVTGAQIIKPNGEKKLLSGSQKKGAF---IAVSAPEAHSDTVIITEGYATALTVNQLHQGVVLAALDAGNLYSVAKAIRERWPDTKIILAADNDWHSSGELDKNGKPKVNIGKISAEKAALAVNGWIALPPTEHKADWDDYRQQYGIEAAQKAFCEGLFQVREPMNSDAIETRSYGNVESIYPNRKTKLPLSIGSEGFDAQLDYVVKGIIPAHSLCSIYGASGSYKSFLAGAWGCHIATGKAWAGKQVAQGAVLYVVGEGGIGVPRRIKAWEIVNGQAVENMYLINTPVFPASPAEVHELVIAARQVEAETGQPVRLIILDTLARCFGGADENDSKDMGAFVRGCDELKAKTGASILVVHHSGKDESKGARGSSAFRAALDVEYRINREGKKGRALVITCTKMKDAEEPDTKAYDMRVVELFTDKDGEDITSLTLIDRPRDPVEEDDIEHIPNKTDNHTALWQCIRSRTALKEPCSVALVRDDLKAMGVNVKNFSRWLTKLENDGLITRNGQELTIINQRNDD
300305	GC_00003144		X_budapestensis_T	3072	31	47	3	0	0.891319	0.741698	0.809654	L|X	Replication, recombination and repair|Mobilome: prophages, transposons	COG3598|COG4643	RecA-family ATPase (RepA)|Uncharacterized domain associated with phage/plasmid primase			-----------------------------------------------------------------------------------------------------------------------------------------------MAQTVAGQSPYLTAKELDFPNQRLLLNNSTLLPMATLDKKVTGAQIIKPDGTKKLLSGSQKKGAF---IAVSALEEHPETVIITEGYATALTVNQLYKGIVLAALDAGNLLSVTKAVRERWTDTKIIIAADNDWHHPNELNKNGKPTVNIGKISAEKAALAVNGWVTLPPTEHKADWDDYRQQHGIEAAQQAFSKALYQVREPMNSYAIANRNYDNVESIYPNRKTKLPLSVGSEGFDAQLDYVVKGIIPAHSLCSIYGASGSYKSFLAGAWGCHIATGKAWAGKSVAQGSVLYVVGEGGIGVPRRIKAWEIVNGLTVENIYLINTPVFPASPAEVHELVIAAQQVESETGQPIRLIILDTLARCFGGADENDSKDMGAFVRGCDELKAKTGASILVVHHSGKD----ARGSSAFRAALDVEYRINREGKKGGALVITCTKMKDAEEPETKAYDMRVVELFTDKDGEDITSLALIDRPRDPVEEDEIGLIANKTDNHTALWQCIRSRTALKEPCSIALVRDDLKAMGVNVKNFSRWLTKLEQDRLIIRNGQELTIVNRNNED
300307	GC_00003144		X_cabanillasii_JM26	1663	31	47	3	0	0.891319	0.741698	0.809654	L|X	Replication, recombination and repair|Mobilome: prophages, transposons	COG3598|COG4643	RecA-family ATPase (RepA)|Uncharacterized domain associated with phage/plasmid primase			-M-------------------------------------------------------------------------------------------------------------------------------------------------------------------------------------------------KKLFPGSQKKGAF---IALSTLEEHPDTVIITEGYATAITVNQLCKGTVLAALDAGNLLSVAQSVGERWPDTKIIIAADNDWHHPDELDKSGKPKVNTGKISAEKAAIAVNGWITLPPDNIKADWDDYRQQHGIEAAKQTFSNGLYQAGKPMNHHTIENCRYDNVESIYPRRKTKLPLSVGSAGFDAQLDYVVKGIIPAHSLCSIYGASGSYKSFLAGAWGCHIATGKVWAGKQVAQGSVLYAVGEGGIGVPRRIKAWEIVNGQAVENMYLINTPVFPASPAEVHELVIAAQQVESETGQPVRLIILDTLARCFGGADENDSKDMGAFVRGCDELKAKTGASILVVHHSGKDESKGARGSSAFRAALDVEYRINREGEKGGALVITCTKMKDAEEPETQAYDLRVVELFTDKDGENITSLALIDKPRDPVEE--IGLIANKTDNHTALWQCIRSHTALKEPCSIALVHDDLKAMGVNV---------------LAR--------------
300308	GC_00003144		X_cabanillasii_T	3402	31	47	3	0	0.891319	0.741698	0.809654	L|X	Replication, recombination and repair|Mobilome: prophages, transposons	COG3598|COG4643	RecA-family ATPase (RepA)|Uncharacterized domain associated with phage/plasmid primase			----------------MRLLLSEKISHQLDFGRCPYRYSWANLLPACGIDVPAKGKHGACPICGGTDRFHFIDDHHHGNWHCRQCDTPNYGDGLDLVARTQKISITEAAKIIANSLALPLPEPKPAKENLYPIQPIADRVAALMAQTVAGQSPYLTAKGLHCPNQRLLSDKSTVLVLTTLDNKVTGAQIIKLNGEKKLLTGSQKKDAF---IALSAPGNHPDTVIITEGYATALTVNQLCKGTILAALDAGNLSSVAQSVRERWPDTKIIIAADNDWHHSAELDGNSKPKANTGKSSAEKAALAVNGWVTLPPTEHKADWDDYRQQYGIEAAKQTFSNGLYQAGKPMNHHAIENHCYDNVESIYPKRKTKLPLSVGSAGFDAQLDYVVKGIIPAHSLCSIYGASGSYKSFLAGAWGCHIATGKVWAGKQVAQGSVLYVVGEGGIGVPRRIKAWEIVNGQAVENMYLINTPVFPASPAGVHELVIAAQQVESETGQPVRLIILDTLARCFGGADENDSKDMGAFVRGCDELKAKTGASILVVHHSGKDESKGARGSSAFRAALDVEYRINREGKKGGALVITCTKMKDAEEPETQAYDLRVVELFTDKDGEDITSLALIDRLRDPVEEEEIGLIANKTDNHTALWQCIRSRTALKESCSIALVRDDLKAMGVNVKNFSRWLTKLEHDGLITRKRAGTDPC------
300309	GC_00003144		X_doucetiae_T	957	31	47	3	0	0.891319	0.741698	0.809654	L|X	Replication, recombination and repair|Mobilome: prophages, transposons	COG3598|COG4643	RecA-family ATPase (RepA)|Uncharacterized domain associated with phage/plasmid primase			-MADIQHTQTRPKFTVQK-SANQKPLELIQTVKTSAMYHWENLLPACGIDIPAKGKHGACPVCGGTDRFHFIDDHHHGNWHCRQCDAPNYGDGLDLVARTQGISITEAAKIVADTLALPLPEPKPARETTYTTRPIAEKVAALVEKSVTGYSPYLSAKGLQCPNQRLLEDGSLLLPLTTLDKKVTGALLIRPDGTRKHLFGSKKKGSF---IALSVLEEQPDMVLIAEGYATALTVSQLYDGLVLAALDEGNLFPVTKAVRERWPDAKIIIAADNDWHEPGELDKDGKPKKNVGKISAKKAAHAVNGWLTLPPGNIKADWDDYRQQHGIEAAKQAFSKGLHQVGEYMNSKATEDRS--NIETLYPNRKTKLPLSVGSQGFDAQLDYVVKGIIPAHSLCSIYGASGSYKSFLAGAWGCHIATGKAWAGKSVAQGSVMYVVGEGGIGVPRRIRAWEIVNGQTVENMYLINTPVFPASPAEVHELVIAAQQVEAETGQPVRLIILDTLARCFGGADENDSKDMGAFVRGCDELKARTGASILVVHHSGKDESKGARGSSAFRAALDVEYKISREEKKGGALVIACTKMKDAEEPETQAYDLRVVELFTDKDGEDITSLAVIDRPRDPVEEEEIGLVANKTDNHTAVWQCIRSRTALKEPCSVALVRDDLKAMGVNVKNFSRWLTKLEHDGLITRNGQELTMVNQNNGD
300310	GC_00003144		X_griffinae_ID10	1060	31	47	3	0	0.891319	0.741698	0.809654	L|X	Replication, recombination and repair|Mobilome: prophages, transposons	COG3598|COG4643	RecA-family ATPase (RepA)|Uncharacterized domain associated with phage/plasmid primase			-MADTQHTQTRPKFTVQKTSGSQKPLDLIQTVKTSAMYSWQNLLPACGIDIPTKGKHGACPICGGTDRFHFIDDHHHGNWHCRQCDAPNYGDGLDLVARIKGISVTEAAKVVANVLALPLPASKPAKETHYPTLPITERVAVLMAQTVAGQSPYLTAKGLQHIDQRLLFDNSTVLTLTTLDKKITGAQIIKPNGEKKLLSGSQKKGAF---IALSELEASSDTVIITEGYATALTITQLHQGAVLAALDAGNLFSVTKAVRERWPDVKIIIAADNNWHSPGELDKHGKPKVNIGRISAEKAALTVNGWISLPPTEYKADWDDYRQQHGTETAQQAFSQALYQVREPINSDAIETRRYDNVESLYPNRKTKLPLSVGSEGFDAQLDYVVKGIIPAHSLCSIYGASGSYKSFLAGAWGCHIATGKAWAGKQVAQGAVLYVVGEGGIGVPRRIKAWEIVNGQTVKNMYLINTPVFPASPAEVHELVVAAQQVESETGEPVRLIILDTLARCFGGADENDSKDMGAFVRGCDELKAKTGASILVVHHSGKDESKGARGSSAFRAALDVEYRINREGKKGGALVITCTKMKDAEEPETKAYDMRVVELFTDKDGEDITSLVLVDKPRDPVEEKEIERIPNKTDNHTALWQCIRSRTALKEPCSIALIRDDLKSMGMNVKNFSRWLTKLEQDGLITRNGQEITIINQNNVD
300312	GC_00003144		X_griffiniae_HGB2511	2797	31	47	3	0	0.891319	0.741698	0.809654	L|X	Replication, recombination and repair|Mobilome: prophages, transposons	COG3598|COG4643	RecA-family ATPase (RepA)|Uncharacterized domain associated with phage/plasmid primase			-MAETQHTQTRPKFTAPKKSGNQKPLDLIQTVKTSAMYSWQNLLPACGITVPAKGKHGACPVCGGTDRFHFIDDHHHGNWHCRQCDTPNYGDGLDLVAKTNRITITEAAKVVANVLALPLPEPKPVRENIDSTQLITEKVSALMAKTVAGQSPYLATKELQCSNQRLLEDGSLLLPLTTLNKKVTGAQIIKPNGEKKLLSGSQKKGAF---IALSELEEQRDTVIITEGYATALTVNQLYKGTVLAALDAGNLLSVAKAVRERWPDTKIIIAADNDWHSPSDLDKNGKPKMNIGKISAEKAALAVNGWIALPPTEHKADWDDYRQQYGIEAAQQAFCEGLFQVREPMNSDAIETRRYGNVESIYPNRKTKLPLSIGSEGFDAELDYVVKGIIPAHSLCSIYGTSGSYKSFLAGAWGCHIATGKAWAGKQVAQGSVLYVVGEGGIGVPRRIKAWEIVNGQAVENMYLINTPVFPASPAEVHELVIAARQVEAETGQPVRLIILDTLARCFGGADENDSKDMGAFVRGCDELKTKTGASILVVHHSGKDESKGARGSSAFRAALDVEYRISREGKKGGALVITCTKMKDAEEPETKAYDMHVVELFTDKDGEDITSLALIDRPRDPVEEEEIGHVSNKSDNHTALWQCIRSRTALNEPCSIALVRDDLKAMGVNVKNFSRWLTKLEQDGLIARNGQELTIINQRNED
300313	GC_00003144		X_griffiniae_HGB2511	2882	31	47	3	0	0.891319	0.741698	0.809654	L|X	Replication, recombination and repair|Mobilome: prophages, transposons	COG3598|COG4643	RecA-family ATPase (RepA)|Uncharacterized domain associated with phage/plasmid primase			MI-------------------------------------------------------------------------------------------------------------------------------------------------------------LQHLDQRLLFDNSTVLALTTLDKKVTGAQIIKPNGEKKFFPGSQKKGAF---IPVSALEAHPDTVIITEGYATALTINQLCKGTVLAALDEGNLLSVAKAVRERWPDTKIILAADNDWHFPGELDKKGKTKVNVGKISAEKAALAVNGWVTLPPDAVKADWDDYRQHHGIEAAKQAFSKGLYQVGKSMNSHVTENRNYDNVETLYPQRKTKLPLSVGSKGFNAQLDYVVKGIIPAHSLCSIYGASGSYKSFLAGAWGCHIATGKAWAGKAVAQGSVLYVVGEGGIGVPRRIKAWEIVNGQTVKNMYLINTPVFPASPAEVHELVIAAQQVESETGEPVRLIILDTLARCFGGADENDSKDMGAFVRGCDELKARTGASILVVHHSGKDESKGARGSSAFRAALDVEYRINREGKKGGALVITCTKMKDAEEPETKAYDMRVVELFTDKDGEDITSLALIDRPRDPVEEEEIGHVSNKSDNHTALWQCIRSRTALNEPCSIALVRDDLKAMGVNVKNFSRWLTKLEQDGLIARNGQELTIINQRNED
300314	GC_00003144		X_griffiniae_Kalro	3151	31	47	3	0	0.891319	0.741698	0.809654	L|X	Replication, recombination and repair|Mobilome: prophages, transposons	COG3598|COG4643	RecA-family ATPase (RepA)|Uncharacterized domain associated with phage/plasmid primase			-MADTQHTQTRPKFTAPKISGNQKPLDLIQTVKTSAMYSWANLLPACGIDIPAKGKHGACPVCGGTDRFHFIDDHHHGNWHCRQCDAPNYGDGLDLVAKTKGISITEAAKVVANVLALPLPESKPAKETHYPTQPIAERVAALMAQTVAGQSPYLAAKGLQHLDQQLLFDNSTVLALTALDKKVAGAQIIKPNGEKKYFPGSQTKGAF---IPVSELEAHPDTVIITEGYATALTVNQLYKGTVLAALDAGNLYSVAKAVRERWPDAKIIIAADNDWHLPGELDKHGKPKVNIGKISAEKAAIAVNGWITLPPDAVKADWDDYRQHYGIEAAKQAFSQGLYQVGKSMNSYATENRNYHNVETLYPQRKTKLPLSVGSEGFDAQLDYVVKGIIPANSLCSIYGASGSYKSFLAGAWGCHIATGKAWAGKAVAQGSVLYVVGEGGIGVPRRIKAWEIVNGQVVKNMYLINTPVFPASPAEVHELVIAAQQVESETGEPVRLIILDTLARCFGGADENDSKDMGAFVRGCDELKAKTGASILVVHHSGKDESKGARGSSAFRAALDVEYRISREGKKGGALVMTCTKMKDAEEPETKAYDMRVVELFTDKDGEDITSLVLVDRPRDPVEEEDIGHVSNKTDNHTALWQCIRSRTALKEPCSIALVRDDLKAIGVNVKNFSRWLTKLEQDGLIARNGQELTIINQNNED
300315	GC_00003144		X_griffiniae_VH1	152	31	47	3	0	0.891319	0.741698	0.809654	L|X	Replication, recombination and repair|Mobilome: prophages, transposons	COG3598|COG4643	RecA-family ATPase (RepA)|Uncharacterized domain associated with phage/plasmid primase			-MADTQHTQTRPKFTAPKISGNQKPLDLIQTVKTSAMYSWANLLPACGIDIPAKGKHGACPVCGGTDRFHFIDDHHHGNWHCRQCDAPNYGDGLDLVAKTKGISITEAAKVVANVLALPLPESKPAKETHYPTQPIAERVAALMAQTVAGQSPYLAAKGLQHLDQQLLFDNSTVLALTALDKKVAGAQIIKPNGEKKYFPGSQTKGAF---IPVSELEAHPDTVIITEGYATALTVNQLYKGTVLAALDAGNLYSVAKAVRERWPDAKIIIAADNDWHLPGELDKHGKPKVNIGKISAEKAAIAVNGWITLPPDAVKADWDDYRQHYGIEAAKQAFSQGLYQVGKSMNSYATENRNYHNVETLYPQRKTKLPLSVGSEGFDAQLDYVVKGIIPANSLCSIYGASGSYKSFLAGAWGCHIATGKAWAGKAVAQGSVLYVVGEGGIGVPRRIKAWEIVNGQVVKNMYLINTPVFPASPAEVHELVIAAQQVESETGEPVRLIILDTLARCFGGADENDSKDMGAFVRGCDELKAKTGASILVVHHSGKDESKGARGSSAFRAALDVEYRISREGKKGGALVMTCTKMKDAEEPETKAYDMRVVELFTDKDGEDITSLVLVDRPRDPVEEEDIGHVSNKTDNHTALWQCIRSRTALKEPCSIALVRDDLKAIGVNVKNFSRWLTKLEQDGLIARNGQELTIINQNNED
300316	GC_00003144		X_griffiniae_XN45	2	31	47	3	0	0.891319	0.741698	0.809654	L|X	Replication, recombination and repair|Mobilome: prophages, transposons	COG3598|COG4643	RecA-family ATPase (RepA)|Uncharacterized domain associated with phage/plasmid primase			-MADTQHTQTRPKFTAPKISGNQKPLDLIQTVKTSAMYSWANLLPACGIDIPAKGKHGACPVCGGTDRFHFIDDHHHGNWHCRQCDAPNYGDGLDLVAKTKGISITEAAKVVANVLALPLPESKPAKETHYPTQPIAERVAALMAQTVAGQSPYLAAKGLQHLDQQLLFDNSTVLALTALDKKVAGAQIIKPNGEKKYFPGSQTKGAF---IPVSELEAHPDTVIITEGYATALTVNQLYKGTVLAALDAGNLYSVAKAVRERWPDAKIIIAADNDWHLPGELDKHGKPKVNIGKISAEKAAIAVNGWITLPPDAVKADWDDYRQHYGIEAAKQAFSQGLYQVGKSMNSYATENRNYHNVETLYPQRKTKLPLSVGSEGFDAQLDYVVKGIIPANSLCSIYGASGSYKSFLAGAWGCHIATGKAWAGKAVAQGSVLYVVGEGGIGVPRRIKAWEIVNGQVVKNMYLINTPVFPASPAEVHELVIAAQQVESETGEPVRLIILDTLARCFGGADENDSKDMGAFVRGCDELKAKTGASILVVHHSGKDESKGARGSSAFRAALDVEYRISREGKKGGALVMTCTKMKDAEEPETKAYDMRVVELFTDKDGEDITSLVLVDRPRDPVEEEDIGHVSNKTDNHTALWQCIRSRTALKEPCSIALVRDDLKAIGVNVKNFSRWLTKLEQDGLIARNGQELTIINQNNED
300317	GC_00003144		X_griffiniae_xg97	2858	31	47	3	0	0.891319	0.741698	0.809654	L|X	Replication, recombination and repair|Mobilome: prophages, transposons	COG3598|COG4643	RecA-family ATPase (RepA)|Uncharacterized domain associated with phage/plasmid primase			-MADTQHTQTRPKFTAPKISGNQKPLDLIQTVKTSAMYSWANLLPACGIDIPAKGKHGACPVCGGTDRFHFIDDHHHGNWHCRQCDAPNYGDGLDLVAKTKGISITEAAKVVANVLALPLPESKPAKETHYPTQPIAERVAALMAQTVAGQSPYLAAKGLQHLDQQLLFDNSTVLALTALDKKVAGAQIIKPNGEKKYFPGSQTKGAF---IPVSELEAHPDTVIITEGYATALTVNQLYKGTVLAALDAGNLYSVAKAVRERWPDAKIIIAADNDWHLPGELDKHGKPKVNIGKISAEKAAIAVNGWITLPPDAVKADWDDYRQHYGIEAAKQAFSQGLYQVGKSMNSYATENRNYHNVETLYPQRKTKLPLSVGSEGFDAQLDYVVKGIIPANSLCSIYGASGSYKSFLAGAWGCHIATGKAWAGKAVAQGSVLYVVGEGGIGVPRRIKAWEIVNGQVVKNMYLINTPVFPASPAEVHELVIAAQQVESETGEPVRLIILDTLARCFGGADENDSKDMGAFVRGCDELKAKTGASILVVHHSGKDESKGARGSSAFRAALDVEYRISREGKKGGALVMTCTKMKDAEEPETKAYDMRVVELFTDKDGEDITSLVLVDRPRDPVEEEDIGHVSNKTDNHTALWQCIRSRTALKEPCSIALVRDDLKAIGVNVKNFSRWLTKLEQDGLIARNGQELTIINQNNED
300318	GC_00003144		X_hominickii_ANU	2585	31	47	3	0	0.891319	0.741698	0.809654	L|X	Replication, recombination and repair|Mobilome: prophages, transposons	COG3598|COG4643	RecA-family ATPase (RepA)|Uncharacterized domain associated with phage/plasmid primase			-MADTQHTQTRPKFTAQKTTSNHKPLDLIQTVKTSAMYSWQNLLPACGITVPAKGKHGACPVCGGTDRFHFIDDHHHGNWHCRQCDTPNYGDGLDLVAKTNRITIIEAAKVVADALALPLPEPKPAKKTTYPTQPIAESVAALMKQTIAGQSPYLIAKGLHCPNQRLLFDNSVLLPLTTLDKKITGAQIIKPNGEKKLLSGSQKKGAF---IAVSKLEESPDTVIITEGYATALTVNQLHQGSVLAALDAGNLSSFAKVVRERWPDVKIIIAADNDWHSPDELDKNGKPKVNTGRISAEKAALAVNGWVTLPPTKHKADWDDYRQQHGTEAAQQAFSKALYQVREPMTSDAIETRRYDNVESIYPNRQTKLPLSVGSEGFDAQLDYVVKGIIPAHSLCSIYGASGSYKSFLAGAWGCHIATGKAWAGKQVALGAVLYVVGEGGIGVPRRIKAWEIVNGQTVENMYLINTPVFPASPAEVHELVIAARQVEAETGQPVRLIILDTLARCFGGADENDSKDMGAFVRGCDELKAKTGASILVVHHSGKDESKGARGSSALRAALDVEYKISREGKKGGSLVITCTKMKDAEEPETKAYDMRVVELFTDKDGEEITSLALIDRPRDPVEEEDIDHIANKTDNHTALWQCIRSRTALKEPCSIALVRDDLKSMGVNVKNFSRWLTKLEQDGMITRHGQELTIINQNNKD
300319	GC_00003144		X_hominickii_ANU	2150	31	47	3	0	0.891319	0.741698	0.809654	L|X	Replication, recombination and repair|Mobilome: prophages, transposons	COG3598|COG4643	RecA-family ATPase (RepA)|Uncharacterized domain associated with phage/plasmid primase			-MADTQHTQTRPKFTVQKTSGSQKPLDLIQTVKTSAMYSWQNLLPACGIDIPAKGKHGACPICGGTDRFHFIDDHHHGNWHCRQCDAPNYGDGLDLVARIKGISVTEAAKVVANVLALPLPAPKPAKETHYPTLPIAERVAALMAQTVAGQSPYLTAKGLQHLDQRLLFDNSTVLVLTALDKKVTGAQIIKPNGEKKFFPGSQKKGAF---IPLTALEEHLETVIITEGYATALTVNQLYKGNVLAALDAGNLSSVAKAIRERWPDTKIIIAADNDWHRPDELDKNGKPKVNVGKISAEKAALAVNGWVTLPPDAVKADWDDYRQYHGIEAAKQTFSKCLYQVGKSMNSHATENHNYHNVEMLYPKRKTKLPLSVGSEGFDVQLDYVVKGIIPAHSLCSIYGASGSYKSFLAGAWGCHIATGKPWAGKKVAQGSVLYVVGEGGIGVPRRIKAWEIVNGQTVKNMYLINTPVFPASSAEVHELVIAAQQVESETGESVRLIILDTLARCFGGADENDSKDMGAFIRGCDELKAKTGASILVVHHSGKDESKGARGSSAFRAALDVEYRINREGKKGGALVITCTKMKDAEEPETKAYDMRVVELFTDKDGEDITSLVLVDSPRDPVEEEEIDHVSNKTDNHTVLWQCIRSRTALKEHCSIALVRDDLKAMGVNVKNFSRWLTKLEHDGMITRNGQELTIINQRNED
300320	GC_00003144		X_hominickii_T	223	31	47	3	0	0.891319	0.741698	0.809654	L|X	Replication, recombination and repair|Mobilome: prophages, transposons	COG3598|COG4643	RecA-family ATPase (RepA)|Uncharacterized domain associated with phage/plasmid primase			-MADTQHTQTRPKFTAQKTTSNHKPLDLIQTVKTSAMYSWQNLLPACGITVPAKGKHGACPVCGGTDRFHFIDDHHHGNWHCRQCDTPNYGDGLDLVAKTNRITIIEAAKVVADALALPLPEPKPAKKTTYPTQPIAESVAALMKQTIAGQSPYLIAKGLHCPNQRLLFDNSVLLPLTTLDKKITGAQIIKPNGEKKLLSGSQKKGAF---IAVSKLEESPDTVIITEGYATALTVNQLHQGSVLAALDAGNLSSFAKVVRERWPDVKIIIAADNDWHSPDELDKNGKPKVNTGRISAEKAALAVNGWVTLPPTKHKADWDDYRQQHGTEAAQQAFSKALYQVREPMTSDAIETRRYDNVESIYPNRQTKLPLSVGSEGFDAQLDYVVKGIIPAHSLCSIYGASGSYKSFLAGAWGCHIATGKAWAGKQVALGAVLYVVGEGGIGVPRRIKAWEIVNGQTVENMYLINTPVFPASPAEVHELVIAARQVEAETGQPVRLIILDTLARCFGGADENDSKDMGAFVRGCDELKAKTGASILVVHHSGKDESKGARGSSALRAALDVEYKISREGKKGGSLVITCTKMKDAEEPETKAYDMRVVELFTDKDGEEITSLALIDRPRDPVEEEDIDHIANKTDNHTALWQCIRSRTALKEPCSIALVRDDLKSMGVNVKNFSRWLTKLEQDGMITRHGQELTIINQNNKD
300321	GC_00003144		X_hominickii_T	1992	31	47	3	0	0.891319	0.741698	0.809654	L|X	Replication, recombination and repair|Mobilome: prophages, transposons	COG3598|COG4643	RecA-family ATPase (RepA)|Uncharacterized domain associated with phage/plasmid primase			-MADTQHTQTRPKFTAQKTTSNHKPLDLIQTVKTSAMYSWQNLLPACGITVPAKGKHGACPVCGGTDRFHFIDDHHHGNWHCRQCDTPNYGDGLDLVAKTNRITIIEAAKVVADALALPLPEPKPAKKTTYPTQPIAESVAALMKQTIAGQSPYLIAKGLHCPNQRLLFDNSVLLPLTTLDKKITGAQIIKPNGEKKLLSGSQKKGAF---IAVSKLEESPDTVIITEGYATALTVNQLHQGSVLAALDAGNLSSFAKVVRERWPDVKIIIAADNDWHSPDELDKNGKPKVNTGRISAEKAALAVNGWVTLPPTKHKADWDDYRQQHGTEAAQQAFSKALYQVREPMTSDAIETRRYDNVESIYPNRQTKLPLSVGSEGFDAQLDYVVKGIIPAHSLCSIYGASGSYKSFLAGAWGCHIATGKAWAGKQVALGAVLYVVGEGGIGVPRRIKAWEIVNGQTVENMYLINTPVFPASPAEVHELVIAARQVEAETGQPVRLIILDTLARCFGGADENDSKDMGAFVRGCDELKAKTGASILVVHHSGKDESKGARGSSALRAALDVEYKISREGKKGGSLVITCTKMKDAEEPETKAYDMRVVELFTDKDGEEITSLALIDRPRDPVEEEDIDHIANKTDNHTALWQCIRSRTALKEPCSIALVRDDLKSMGVNVKNFSRWLTKLEQDGMITRHGQELTIINQNNKD
300322	GC_00003144		X_hominickii_T	1424	31	47	3	0	0.891319	0.741698	0.809654	L|X	Replication, recombination and repair|Mobilome: prophages, transposons	COG3598|COG4643	RecA-family ATPase (RepA)|Uncharacterized domain associated with phage/plasmid primase			-MADTQHTQTRPKFTVQKTSGSQKPLDLIQTVKTSAMYSWQNLLPACGIDIPAKGKHGACPICGGTDRFHFIDDHHHGNWHCRQCDAPNYGDGLDLVARIKGISVTEAAKVVANVLALPLPAPKPAKETHYPTLPIAERVAALMAQTVAGQSPYLTAKGLQHLDQRLLFDNSTVLVLTALDKKVTGAQIIKPNGEKKFFPGSQKKGAF---IPLTALEEHLETVIITEGYATALTVNQLYKGNVLAALDAGNLSSVAKAIRERWPDTKIIIAADNDWHRPDELDKNGKPKVNVGKISAEKAALAVNGWVTLPPDAVKADWDDYRQYHGIEAAKQTFSKCLYQVGKSMNSHATENHNYHNVEMLYPKRKTKLPLSVGSEGFDVQLDYVVKGIIPAHSLCSIYGASGSYKSFLAGAWGCHIATGKPWAGKKVAQGSVLYVVGEGGIGVPRRIKAWEIVNGQTVKNMYLINTPVFPASSAEVHELVIAAQQVESETGESVRLIILDTLARCFGGADENDSKDMGAFIRGCDELKAKTGASILVVHHSGKDESKGARGSSAFRAALDVEYRINREGKKGGALVITCTKMKDAEEPETKAYDMRVVELFTDKDGEDITSLVLVDSPRDPVEEEEIDHVSNKTDNHTVLWQCIRSRTALKEHCSIALVRDDLKAMGVNVKNFSRWLTKLEHDGMITRNGQELTIINQRNED
300325	GC_00003144		X_ishibashii_T	2084	31	47	3	0	0.891319	0.741698	0.809654	L|X	Replication, recombination and repair|Mobilome: prophages, transposons	COG3598|COG4643	RecA-family ATPase (RepA)|Uncharacterized domain associated with phage/plasmid primase			-MADTQHTQTRPKFTVQKTSGSQKPLDLIQTVKTSAMYSWQNLLPACGIDIPVKGKHGACPICGGTDHFHFIDDHHHGNWHCRQCDTPNYGDGLDLVARTNGISVIEAAKVVANVLALPLPAPKPAKETHCPTQPIAERVAALMAQTVAGQSPYLATKGLQHLDQRLLFDNSTVLALTTLDKKVTGAQIIKPNGEKKFFPGSQKKGAF---IPLTVLEEHPETVIITEGYATALTVSQLYKGTVLAALDEGNLSSVAKSIRERWPDTKIIIAADNDWHHPDELDKNGKPKVNVGKISAEKAALAVNGWVTLPPTKHKADWDDYRQHHGNEAAKQAFSKYLYQVGKSMNSHATENHNYHNVETLYPKRKTKLPLSVGSEGFDAQLDYVVKGIIPAHSLCSIYGASGSYKSFLAGAWGCHIATGKPWAGKQVAQGSVLYVVGEGGIGVPRRIKAWEIVNGQAVESMYLINTPVFPASPAEVHELVIAAQQVESETGEPVRLIILDTLARCFGGADENDSKDMGAFVRGCDELKAKTGASILVVHHSGKDESKGARGSSAFRAALDVEYRINREGKRGGALVITCTKMKDAEEPETKAYDMRVVELFTDKDGEDITSLALIDRPRDPVEEEEIDHVSNKTDNHTVLWQCIRSRTALKEHCSIALVRDDLKSMGVNVKNFSRWLTKLEQERLIIRNGQELSIVNQNNED
300326	GC_00003144		X_ishibashii_T	2466	31	47	3	0	0.891319	0.741698	0.809654	L|X	Replication, recombination and repair|Mobilome: prophages, transposons	COG3598|COG4643	RecA-family ATPase (RepA)|Uncharacterized domain associated with phage/plasmid primase			-MADTQHTQTRPKFTVQKTSGSQKPLDLIQTVKTSAMYSWQNLLPACGIDIPVKGKHGACPICGGTDRFHFIDDHHHGNWHCRQCDTPNYGDGLDLVARTNGISVIEAAKVVANVLALPLPAPKPAKATHCPTQPIAERVAALMAQTVVGQSPYLAAKGLQHLDQRLLFDNSTVLVLTALDKQVTGAQIIKPNGEKKFFPGSQKKGAF---IPLTTLEEHPETVIITEGYATALTVSQLYKGTVLAALDEGNLSSVAKAIRERWPDTKIIIAADNDWHHPDELDKNGKPKVNVGKISAEKAALAVNGWITLPPTEHKADWDDYRQQYGIVAAKQAFCEGLFQVREPMNSDAIEPRRYGNVESIYPNRKTKLPLSIGSEGFDAQLDYVVKGIIPAHSLCSIYGASGSYKSFLAGAWGCHIATGKAWAGKKVAQGSVLYVVGEGGIGVPRRIKAWEIVNGQTVKNMYLINTPVFPASPAEVHELVIAAQQVESETGEPVRLIILDTLARCFGGEDENDSKDMGAFVRGCDELKAKTGASILVVHHSGKDESKGARGSSAFRAALDVEYRINREGKKGGALVITCTKMKDAEEPENKAYDMRVVELFTDKDGEDITSLVLVDKPRDPVEEDNIEHIPNKTDNHTALWQCIRSRTALKEPCNVALVRDDLKAMGVNVKNFSRWLTKLEHDGLITRSGQEITIINQNNAD
300327	GC_00003144		X_ishibashii_T	1755	31	47	3	0	0.891319	0.741698	0.809654	L|X	Replication, recombination and repair|Mobilome: prophages, transposons	COG3598|COG4643	RecA-family ATPase (RepA)|Uncharacterized domain associated with phage/plasmid primase			--------------------------------------------------------------------------------------------------------------------------------------------------------------------------------------------------------------------------------------------------------------------------------------------------MNVGKISAEKAALAVNGWVTLPPTKHKADWDDYRQHHGIEAARQAFSKGLYQVGKSMNSHATENHNYHNVETLYPKRKTKLPLSVGSEGFDAQLDYVVKGIIPAHSLCSIYGASGSYKSFLAGAWGCHIATGKPWAGKQVAQGSVLY------------------------------------------------------------------------------------------------------------------------------VDYRAT---------------------PDSTS--------------------------------------------------------------------------------------------------------------
300328	GC_00003144		X_japonica_T	1969	31	47	3	0	0.891319	0.741698	0.809654	L|X	Replication, recombination and repair|Mobilome: prophages, transposons	COG3598|COG4643	RecA-family ATPase (RepA)|Uncharacterized domain associated with phage/plasmid primase			----------------------------------------------------------------------------------------------------------------------------------------------------------------------------------------------------------------------------------------------------------------------------------------------------------------------------------------------------------------------------------------------------------------------------------------------------------------------------------------------------------------------------------------MGAFVRGCNELKAKTGASILVVHHSGKDESKGARGSSALRAALYVEYKINRKGKKGGSLVITCTKMKDAEEPETKAYNMRVVELFTDKDGEDITSLALIDRPRDPVEEEEIERIPNKTDNHTALWQCIRSRT--------DLVRDDLKSMRVNVKNFSRWLTKLEQDGLITRNGQELTIVNQNNEN
300330	GC_00003144		X_miraniensis	2896	31	47	3	0	0.891319	0.741698	0.809654	L|X	Replication, recombination and repair|Mobilome: prophages, transposons	COG3598|COG4643	RecA-family ATPase (RepA)|Uncharacterized domain associated with phage/plasmid primase			MMADTQHTQTRPEFTVQKTTGNQKPLDLIQTVKTSAMYSWANLLPACGIDIPAKGKHGACPICGGTDRFHFIDDHHHGNWHCRQCDAPNYGDGLDLVAKTKGISIIEAAKVVADALALPLPEPKPAKATHYPTQPIAERVAALMAQTVAGQSPYLAAKGLQHLDQRLLFDNSTVLALTALDKKVTGAQIIKPNGEKKFFPGSQKKGAF---IPVSALEAHPDTVIITEGYATALTINQLCKGTVLAALDEGNLLSVAKAVRERWPDTKIILAADNDWHFPGELDKKGKTKVNVGKISAEKAALAVNGWVTLPPDAVKADWDDYRQHHGIEAAKQAFSKGLYQVGKSMNNHVTENRNYDNVETLYPQRKTKLPLSVGSEGFNAQLDYVVKGIIPAHSLCSIYGASGSYKSFLAGAWGCHIATGKAWAGKAVAQGSVLYVVGEGGIGVPRRIKAWEIVNGQTVKNMYLINTPVFPASPAEVHELVIAAQQVESETGEPVRLIILDTLARCFGGADENDSKDMGAFVRGCDELKARTGASILVVHHSGKDESKGARGSSAFRAALDVEYRINREGKKGGALVITCTKMKDAEEPENKAYDMRVVELFTDKDGEDITSLVLVDKPRDPVEEEEIEHIPNKTDNHTTLWQCIRSRTALKEPCSVALIRDDLKAMGVNVKNFSRWLTKLEHDGLITRSGQEITIINQNNAD
300331	GC_00003144		X_nematophila_Anatoliense	2634	31	47	3	0	0.891319	0.741698	0.809654	L|X	Replication, recombination and repair|Mobilome: prophages, transposons	COG3598|COG4643	RecA-family ATPase (RepA)|Uncharacterized domain associated with phage/plasmid primase			-MADTQHTQTRPEFTAQK-SANQKLLDLIQTVKASAMYSWANLLPACGIDIPAKGKHGACPICGGTDRFHFIDDHHHGNWHCRQCDTPNYGDGLDLVAKTKGISITEAAKIIAGSLALPLPEPKPAKENLYPTQPIADRVAALMAQTVVGQSPYLTAKGLHCPNQRLLKDGSLLLPLTTLDKKVTGALLIWPDGKRKHLFGSKKKGSL---IALSVWEKYPDTVLITEGYATALTVNQLYNGLVLAALDEGNLFPTAKTIRERWPDAKIIIAADNDWHTPGELDKDGKPKKNVGKISAEKAAYAVNGWVTLPPDNIKADWDDYRQQHGIEAAKQAFSNGLYQAGEPMNHHTIESRRYDNVESIYPKRKTKLPLSVGSAGFDAQLDYVVKGVIPAHSLCSIYGASGSYKSFLAGAWGCHIATGKAWAGKAVAQGSVLYVVGEGGIGVPRRIKAWEIVNGQTVENMYLINTPVFPASPAEVHELVIAAQQVESETGQPVRLIILDTLARCFGGADENDSKDMGAFVRGCDELKAKTGASILVVHHSGKNESKGARGSSTFRAALDVEYRINREGKKGGALIIACTKMKDAEEPETQAYDLRVVELFTDKDSEDITSLALIDRPRDPVEEEEIGLIANKTDNHTALWQCIRSRTALKEPCSIALVRDDLKAMGVNVKNFSRWLTKLEHDGLIIRSGQELALVNQNNED
300335	GC_00003144		X_stockiae_T	2922	31	47	3	0	0.891319	0.741698	0.809654	L|X	Replication, recombination and repair|Mobilome: prophages, transposons	COG3598|COG4643	RecA-family ATPase (RepA)|Uncharacterized domain associated with phage/plasmid primase			-MADTQHTQTRPKFTAPKKSSNQKPLDLIQTVKTSAMYSWQNLLPACGIEIPAKGKHGACPVCGGTNRFHFIDDHHHGNWHCRQCDAPNYGDGLDLVARTNGISILEAAKIIANVQALPLPELKPAKEIIYPTQPIAERVAALMAQTVTGQSPYLTAKGLHCPNQRLLPDNSAVLALTTLDKKVTGAQIIKPNGEKKLLSGSQKKGAF---IAVSAPEAHSDTVIITEGYATALTVNQLYQGSVLAALDAGNLFSVANAVRERWPDVKIIIAADNDWHRSDELDKNGKPKVNVGKISAEKAALAVNGWVTLPPTEHKADWDDYRQQHGIEAAQQAFSQALYQMREPINSDAIETRRYDNVESIYPNRKTKLPLSVGSEGFDAQLDYVVKGIIPAHSLCSIYGASGSYKSFLAGAWGCHIATGKAWAGKSVAQGAVLYVVGEGGIGVPRRIKAWEIVNGQTVENMYLINTPVFPASPAEVHELVIAARQVEIETGQPVRLIILDTLARCFGGADENDSKDMGAFVRGCDELKAKTGASILVVHHSGKDESKGARGSSALRAALDVEYKISREGKKGGSLVISCTKMKDAEEPDTKAYDMRVVELFTDKDGEDITSLALIDRPRAPVEEEEINQVANKTDDHTALWQCIRSRTALKEPCSIALVRDDLKSMGVNVKNFSRWLTKLEQDRLITRHGQELTIMNQNNED
300336	GC_00003144		X_stockiae_T	3315	31	47	3	0	0.891319	0.741698	0.809654	L|X	Replication, recombination and repair|Mobilome: prophages, transposons	COG3598|COG4643	RecA-family ATPase (RepA)|Uncharacterized domain associated with phage/plasmid primase			-MADTQHTQTRPKFTAPKKSSNQKPLDLIQTVKTSAMYSWQNLLPACGIEIPAKGKHGACPVCGGTNRFHFIDDHHHGNWHCRQCDAPNYGDGLDLVARTNGISILEAAKIIANVQALPLPELKPAKEIIYPTQPIAERVAALMAQTVTGQSPYLTAKGLHCPNQRLLPDNSAVLALTTLDKKVTGAQIIKPNGEKKLLSGSQKKGAF---IAVSAPEAHSDTVIITEGYATALTVNQLYQGSVLAALDAGNLFSVANAVRERWPDVKIIIAADNDWHRSDELDKNGKPKVNVGKISAEKAALAVNGWVTLPPTEHKADWDDYRQQHGIEAAQQAFSQALYQMREPINSDAIETRRYDNVESIYPNRKTKLPLSVGSEGFDAQLDYVVKGIIPAHSLCSIYGASGSYKSFLAGAWGCHIATGKAWAGKSVAQGAVLYVVGEGGIGVPRRIKAWEIVNGQTVENMYLINTPVFPASPAEVHELVIAARQVEIETGQPVRLIILDTLARCFGGADENDSKDMGAFVRGCDELKAKTGASILVVHHSGKDESKGARGSSALRAALDVEYKISREGKKGGSLVISCTKMKDAEEPDTKAYDMRVVELFTDKDGEDITSLALIDRPRAPVEEEEINQVANKTDDHTALWQCIRSRTALKEPCSIALVRDDLKSMGVNVKNFSRWLTKLEQDRLITRHGQELTIMNQNNED
300337	GC_00003144		X_szentirmaii_T	284	31	47	3	0	0.891319	0.741698	0.809654	L|X	Replication, recombination and repair|Mobilome: prophages, transposons	COG3598|COG4643	RecA-family ATPase (RepA)|Uncharacterized domain associated with phage/plasmid primase			---------------------------------------------------------------------------------------------------------------------------------------------------------------------------------------------------------------------MSALEAHPDTVIITEGYATALTVNQLYKGSVLAVLDAGNLFCVALSVRGRWPGTKIIIAADNDWHHPGELDKNSKPKVNTGKSSAEKAAIAVNGWITLPPTEHKADWDDYRQQYGLEAAKQVFSNGLYRAGKPMKRRTIESRSYGNIESIYPRRKTKLPLSVGSAGFDAQLDYVVKGIIPAHSLCSIYGASGSYKSFLAGAWGCHIATGKAWAGKAVAQGSLLYVVGESGIGVPRRIKAWEIVNGQTVENMYLINTPVFPASPAEVHELVIAARQVESETGMPVRLIILDTLAHCFGGADENDSKDMGAFVRGCDELKAKTGASILVVHHSGKDASKGARGSSAFRAALDVEYKINREGKKGGALVITCTKMKDAEEPDTKAYDLRVVELFTDKEGEDITSLTLIDRPRDPVEEEETGLIANKTDNHAALWQCIRSRTALKEPCSIALVRNDLKAMGVNVKNFSRWLTKLEQDRLITRNGQELTIVNQNNDD
300338	GC_00003144		X_szentirmaii_US123	3864	31	47	3	0	0.891319	0.741698	0.809654	L|X	Replication, recombination and repair|Mobilome: prophages, transposons	COG3598|COG4643	RecA-family ATPase (RepA)|Uncharacterized domain associated with phage/plasmid primase			-MADIQHTQTHPKFTLSDKTRSQKPLELIQTVKTSAMYYWENLLPACGIDIPARGKHGACPICGGTDRFHFIDDHHHGNWHCRQCDEPKYGDGLDLVARTQGILITEAAKVVADTLALPLPEPKPARETTYTIRPIAEKMAALVEKSVTGHSPYLSEKGLQCPHQRLLEDGSLLLPLTTLDKKVTGALLIRPDRTRKHLFGSKKKGSF---IALSVLEEQPDTILIAEGYATALTVSQLYNGLVLAALDEGNLFPVTKAVRERWPDAKIIIAADNDWHEPGELDKDGKPKKNVGKISAKKAAHAVKGWLTLPPGNIKADWDDYRQQHGIEAAKQAFSKGLHQVGEYMNSKATENRS--NIETIYPNRKTKLPLSVGSQGFDAQLDYVVKGIIPAHSLCSIYGASGSYKSFLAGAWGCHIATGKAWAGKSVAQGSVMYVVGEGGIGVPRRIRAWEIVNGQTVENMYLINTPVFPASPAEVHELVIAAQQVEAETGQPVRLIILDTLARCFGGADENDSKDMGAFVRGCDELKARTGASILVVHHSGKDESKGARGSSAFRAALDVEYKISREGKKGGALVIACTKMKDAEEPETQAYDLRVVELFTDKDGEDITSLALIDRPRDPVEEEEISLVANKTDNHTALWQCIRSRTALKEPCSIALVRDDLKAMGVNVKNFSRWLTKLEHDRLITRNGQELTMVNQNNGD
300339	GC_00003144		X_szentirmaii_US123	2287	31	47	3	0	0.891319	0.741698	0.809654	L|X	Replication, recombination and repair|Mobilome: prophages, transposons	COG3598|COG4643	RecA-family ATPase (RepA)|Uncharacterized domain associated with phage/plasmid primase			---------------------------------------------------------------------------------------------------------------------------------------------------------------------------------------------------------------------MSALEAHPDTVIITEGYTTALTVNQLYKGSVLVALDAGNLFCVALSVRGRWPDTKIIIAADNDWYHPGELDKNGKPKVNTGKSSAEKAAIAVNGWITLPPTEHKADWDDYRQQYGLEAAKQVFSNGLYRAGKPMKRRTIESRSYGNIESIYPRRKTKLPLSVGSAGFDAQLDYVVKGIIPAHSLCSIYGASGSYKSFLAGAWGCHIATGKAWAGKAVAQGSVLYVVGESGIGVPRRIKAWEIVNDQTVENMYLINTPVFPASPAEVHELVIAARQVESETGMPVRLIILDILARCFGGADENDSKDMGAFVRGCDELKAKTGASILVVHHSGKDASKGARGSSAFRAALDVEYKINREGKKGGALVITCTKMKDAEEPDTKAYDLRVVELFTDKEGEDITSLTLIDRPRDPVEEEETGLIANKTDNHAALWQCIRSRTALKEPCSIALVRNDLKAMGVNVKNFSRWLTKLEQDRLITRNGQELTIVNQNNDD
300340	GC_00003144		X_vietmanensis_T	383	31	47	3	0	0.891319	0.741698	0.809654	L|X	Replication, recombination and repair|Mobilome: prophages, transposons	COG3598|COG4643	RecA-family ATPase (RepA)|Uncharacterized domain associated with phage/plasmid primase			-------------------------------------------------------------------------------------------------------------------------------------------------------------------------------------------------MTLSLFAGSINAEVFHAWLTQDLLPKRPSSAVIV-------------------------MDSVAKAIRERWPNTKIIIAADNDWHRHDELDKNGKPKVNIGKLSAEKAALAVNGWVTLPPTEHKADWDDYRQQYGIEAAQQVFCEGLFQVREPMNSYTVETRCYDNVESIYPNRKTKLPLSIGSEGFDAQLDYMVKGIIPAHSLCSIYGASGSYKSFLAGAWGCHIATGKVWARKQVAQGSVVYVVGEGGIGVPRRIKAWEIVNSQTVENMYLINTPVFPASPAEVHELVIAARQVETETGQPVV---------------------------------------------------------------------------------------------------------------------------------------------------------------------------------------------------------------
150000	GC_00001306	SCG	X_beddingi_T	917	97	97	1	1	0.977691	0.98632	0.981987	L	Replication, recombination and repair	COG0468	RecA/RadA recombinase (RecA) (PDB:1B22)			---MANDENKQKALAAALGQIEKQFGKGSIMRLGENRSMDVETISTGSLSLDIALGAGGLPMGRIVEIYGPESSGKTTLTLQVIAAAQREGRTCAFIDAEHALDPVYAKKLGVDIDNLLCSQPDTGEQALEICDALSRSGAVDVIIVDSVAALTPKAEIEGEIGDSHMGLAARMMSQAMRKLAGNLKNSNTLLIFINQIRMKIGVMFGNPETTTGGNALKFYASVRLDIRRTGSVKNGDEVVGSETRVKVVKNKVAAPFKQAEFQILYGEGINTLGELIDLGVKHKMVEKAGAWYSYNGDKIGQGKANATIYLKEHPEAAVELDKKLRELLLNKTGDFSSAAADYVTDYEDNG--EEVNNEEF
150001	GC_00001306	SCG	X_bovienii_18M	3945	97	97	1	1	0.977691	0.98632	0.981987	L	Replication, recombination and repair	COG0468	RecA/RadA recombinase (RecA) (PDB:1B22)			---MANDENKQKALAAALGQIEKQFGKGSIMRLGENRSMDVETISTGSLSLDIALGAGGLPMGRIVEIYGPESSGKTTLTLQVIASAQREGKTCAFIDAEHALDPVYAKKLGVDIDNLLCSQPDTGEQALEICDALSRSGAVDVIVVDSVAALTPKAEIEGEIGDSHMGLAARMMSQAMRKLAGNLKNSNTLLIFINQIRMKIGVMFGNPETTTGGNALKFYASVRLDIRRTGSVKNGDEVVGSETRVKVVKNKIAAPFKQAEFQILYGEGINTFGELVDLGVKHKMVEKAGAWYSYNGDKIGQGKANATIYLKEHPEVSAELDKKLRELLLNNTGGFSSAVSDYVADYEDNG--EEVKNEEF
150002	GC_00001306	SCG	X_bovienii_CS03	3294	97	97	1	1	0.977691	0.98632	0.981987	L	Replication, recombination and repair	COG0468	RecA/RadA recombinase (RecA) (PDB:1B22)			---MANDENKQKALAAALGQIEKQFGKGSIMRLGENRSMDVETISTGSLSLDIALGAGGLPMGRIVEIYGPESSGKTTLTLQVIASAQREGKTCAFIDAEHALDPVYAKKLGVDIDNLLCSQPDTGEQALEICDALSRSGAVDVIVVDSVAALTPKAEIEGEIGDSHMGLAARMMSQAMRKLAGNLKNSNTLLIFINQIRMKIGVMFGNPETTTGGNALKFYASVRLDIRRTGSVKNGDEVVGSETRVKVVKNKIAAPFKQAEFQILYGEGINTFGELVDLGVKHKMVEKAGAWYSYNGDKIGQGKANATIYLKEHPEVSAELDKKLRELLLNNTGGFSSAVSDYVADYEDNG--EEVKNEEF
150003	GC_00001306	SCG	X_bovienii_FL	3636	97	97	1	1	0.977691	0.98632	0.981987	L	Replication, recombination and repair	COG0468	RecA/RadA recombinase (RecA) (PDB:1B22)			---MANDENKQKALAAALGQIEKQFGKGSIMRLGENRSMDVETISTGSLSLDIALGAGGLPMGRIVEIYGPESSGKTTLTLQVIASAQREGKTCAFIDAEHALDPVYAKKLGVDIDNLLCSQPDTGEQALEICDALSRSGAVDVIVVDSVAALTPKAEIEGEIGDSHMGLAARMMSQAMRKLAGNLKNSNTLLIFINQIRMKIGVMFGNPETTTGGNALKFYASVRLDIRRTGSVKNGDEVVGSETRVKVVKNKIAAPFKQAEFQILYGEGINTFGELVDLGVKHKMVEKAGAWYSYNGDKIGQGKANATIYLKEHPEVSAELDKKLRELLLNNTGGFSSAVSDYVADYEDNG--EEVKNEEF
150004	GC_00001306	SCG	X_bovienii_Goncek	2585	97	97	1	1	0.977691	0.98632	0.981987	L	Replication, recombination and repair	COG0468	RecA/RadA recombinase (RecA) (PDB:1B22)			---MANDENKQKALAAALGQIEKQFGKGSIMRLGENRSMDVETISTGSLSLDIALGAGGLPMGRIVEIYGPESSGKTTLTLQVIASAQREGKTCAFIDAEHALDPVYAKKLGVDIDNLLCSQPDTGEQALEICDALSRSGAVDVIVVDSVAALTPKAEIEGEIGDSHMGLAARMMSQAMRKLAGNLKNSNTLLIFINQIRMKIGVMFGNPETTTGGNALKFYASVRLDIRRTGSVKNGDEVVGSETRVKVVKNKIAAPFKQAEFQILYGEGINTFGELVDLGVKHKMVEKAGAWYSYNGDKIGQGKANATIYLKEHPEVSAELDKKLRELLLNNTGGFSSAVSDYVADYEDNG--EEVKNEEF
150005	GC_00001306	SCG	X_bovienii_Inter	666	97	97	1	1	0.977691	0.98632	0.981987	L	Replication, recombination and repair	COG0468	RecA/RadA recombinase (RecA) (PDB:1B22)			---MANDENKQKALAAALGQIEKQFGKGSIMRLGENRSMDVETISTGSLSLDIALGAGGLPMGRIVEIYGPESSGKTTLTLQVIASAQREGKTCAFIDAEHALDPVYAKKLGVDIDNLLCSQPDTGEQALEICDALSRSGAVDVIVVDSVAALTPKAEIEGEIGDSHMGLAARMMSQAMRKLAGNLKNSNTLLIFINQIRMKIGVMFGNPETTTGGNALKFYASVRLDIRRTGSVKNGDEVVGSETRVKVVKNKIAAPFKQAEFQILYGEGINTFGELVDLGVKHKMVEKAGAWYSYNGDKIGQGKANATIYLKEHPEISAELDKKLRELLLNNAGGFSSAVSDYEADYEDNG--EEVKNEEF
150006	GC_00001306	SCG	X_bovienii_Jollieti	3499	97	97	1	1	0.977691	0.98632	0.981987	L	Replication, recombination and repair	COG0468	RecA/RadA recombinase (RecA) (PDB:1B22)			---MANDENKQKALAAALGQIEKQFGKGSIMRLGENRSMDVETISTGSLSLDIALGAGGLPMGRIVEIYGPESSGKTTLTLQVIASAQREGKTCAFIDAEHALDPVYAKKLGVDIDNLLCSQPDTGEQALEICDALSRSGAVDVIVVDSVAALTPKAEIEGEIGDSHMGLAARMMSQAMRKLAGNLKNSNTLLIFINQIRMKIGVMFGNPETTTGGNALKFYASVRLDIRRTGSVKNGDEVVGSETRVKVVKNKIAAPFKQAEFQILYGEGINTFGELVDLGVKHKMVEKAGAWYSYNGDKIGQGKANATIYLKEHPEISAELDKKLRELLLNNAGGFNSAVSDYEADYEDNG--EEVKNEEF
150007	GC_00001306	SCG	X_bovienii_Kraussei	2673	97	97	1	1	0.977691	0.98632	0.981987	L	Replication, recombination and repair	COG0468	RecA/RadA recombinase (RecA) (PDB:1B22)			---MANDENKQKALAAALGQIEKQFGKGSIMRLGENRSMDVETISTGSLSLDIALGAGGLPMGRIVEIYGPESSGKTTLTLQVIASAQREGKTCAFIDAEHALDPVYAKKLGVDIDNLLCSQPDTGEQALEICDALSRSGAVDVIVVDSVAALTPKAEIEGEIGDSHMGLAARMMSQAMRKLAGNLKNSNTLLIFINQIRMKIGVMFGNPETTTGGNALKFYASVRLDIRRTGSVKNGDEVVGSETRVKVVKNKIAAPFKQAEFQILYGEGINTFGELVDLGVKHKMVEKAGAWYSYNGDKIGQGKANATIYLKEHPEISAELDKKLRELLLNNAGGFSSAVSDYEADYEDNG--EEVKNEEF
150008	GC_00001306	SCG	X_bovienii_KrausseiBU	651	97	97	1	1	0.977691	0.98632	0.981987	L	Replication, recombination and repair	COG0468	RecA/RadA recombinase (RecA) (PDB:1B22)			---MANDENKQKALAAALGQIEKQFGKGSIMRLGENRSMDVETISTGSLSLDIALGAGGLPMGRIVEIYGPESSGKTTLTLQVIASAQREGKTCAFIDAEHALDPVYAKKLGVDIDNLLCSQPDTGEQALEICDALSRSGAVDVIVVDSVAALTPKAEIEGEIGDSHMGLAARMMSQAMRKLAGNLKNSNTLLIFINQIRMKIGVMFGNPETTTGGNALKFYASVRLDIRRTGSVKNGDEVVGSETRVKVVKNKIAAPFKQAEFQILYGEGINTFGELVDLGVKHKMVEKAGAWYSYNGDKIGQGKANATIYLKEHPEVSAELDKKLRELLLNNTGGFSSAVSDYVADYEDNG--EEVKNEEF
150009	GC_00001306	SCG	X_bovienii_LD21	3473	97	97	1	1	0.977691	0.98632	0.981987	L	Replication, recombination and repair	COG0468	RecA/RadA recombinase (RecA) (PDB:1B22)			---MANDENKQKALAAALGQIEKQFGKGSIMRLGENRSMDVETISTGSLSLDIALGAGGLPMGRIVEIYGPESSGKTTLTLQVIASAQREGKTCAFIDAEHALDPVYAKKLGVDIDNLLCSQPDTGEQALEICDALSRSGAVDVIVVDSVAALTPKAEIEGEIGDSHMGLAARMMSQAMRKLAGNLKNSNTLLIFINQIRMKIGVMFGNPETTTGGNALKFYASVRLDIRRTGSVKNGDEVVGSETRVKVVKNKIAAPFKQAEFQILYGEGINTFGELVDLGVKHKMVEKAGAWYSYNGDKIGQGKANATIYLKEHPEISAELDKKLRELLLNNAGGFSSAVSDYEADYEDNG--EEVKNEEF
150010	GC_00001306	SCG	X_bovienii_LD27A	1351	97	97	1	1	0.977691	0.98632	0.981987	L	Replication, recombination and repair	COG0468	RecA/RadA recombinase (RecA) (PDB:1B22)			---MANDENKQKALAAALGQIEKQFGKGSIMRLGENRSMDVETISTGSLSLDIALGAGGLPMGRIVEIYGPESSGKTTLTLQVIASAQREGKTCAFIDAEHALDPVYAKKLGVDIDNLLCSQPDTGEQALEICDALSRSGAVDVIVVDSVAALTPKAEIEGEIGDSHMGLAARMMSQAMRKLAGNLKNSNTLLIFINQIRMKIGVMFGNPETTTGGNALKFYASVRLDIRRTGSVKNGDEVVGSETRVKVVKNKIAAPFKQAEFQILYGEGINTFGELVDLGVKHKMVEKAGAWYSYNGDKIGQGKANATIYLKEHPEISAELDKKLRELLLNNAGGFSSAVSDYEADYEDNG--EEVKNEEF
150011	GC_00001306	SCG	X_bovienii_LD27B	3336	97	97	1	1	0.977691	0.98632	0.981987	L	Replication, recombination and repair	COG0468	RecA/RadA recombinase (RecA) (PDB:1B22)			---MANDENKQKALAAALGQIEKQFGKGSIMRLGENRSMDVETISTGSLSLDIALGAGGLPMGRIVEIYGPESSGKTTLTLQVIASAQREGKTCAFIDAEHALDPVYAKKLGVDIDNLLCSQPDTGEQALEICDALSRSGAVDVIVVDSVAALTPKAEIEGEIGDSHMGLAARMMSQAMRKLAGNLKNSNTLLIFINQIRMKIGVMFGNPETTTGGNALKFYASVRLDIRRTGSVKNGDEVVGSETRVKVVKNKIAAPFKQAEFQILYGEGINTFGELVDLGVKHKMVEKAGAWYSYNGDKIGQGKANATIYLKEHPEISAELDKKLRELLLNNAGGFSSAVSDYEADYEDNG--EEVKNEEF
150012	GC_00001306	SCG	X_bovienii_LD28	2462	97	97	1	1	0.977691	0.98632	0.981987	L	Replication, recombination and repair	COG0468	RecA/RadA recombinase (RecA) (PDB:1B22)			---MANDENKQKALAAALGQIEKQFGKGSIMRLGENRSMDVETISTGSLSLDIALGAGGLPMGRIVEIYGPESSGKTTLTLQVIASAQREGKTCAFIDAEHALDPVYAKKLGVDIDNLLCSQPDTGEQALEICDALSRSGAVDVIVVDSVAALTPKAEIEGEIGDSHMGLAARMMSQAMRKLAGNLKNSNTLLIFINQIRMKIGVMFGNPETTTGGNALKFYASVRLDIRRTGSVKNGDEVVGSETRVKVVKNKIAAPFKQAEFQILYGEGINTFGELVDLGVKHKMVEKAGAWYSYNGDKIGQGKANATIYLKEHPEISAELDKKLRELLLNNAGGFSSAVSNYEADYEDNG--EEVKNEEF
150013	GC_00001306	SCG	X_bovienii_LD3	746	97	97	1	1	0.977691	0.98632	0.981987	L	Replication, recombination and repair	COG0468	RecA/RadA recombinase (RecA) (PDB:1B22)			---MANDENKQKALAAALGQIEKQFGKGSIMRLGENRSMDVETISTGSLSLDIALGAGGLPMGRIVEIYGPESSGKTTLTLQVIASAQREGKTCAFIDAEHALDPVYAKKLGVDIDNLLCSQPDTGEQALEICDALSRSGAVDVIVVDSVAALTPKAEIEGEIGDSHMGLAARMMSQAMRKLAGNLKNSNTLLIFINQIRMKIGVMFGNPETTTGGNALKFYASVRLDIRRTGSVKNGDEVVGSETRVKVVKNKIAAPFKQAEFQILYGEGINTFGELVDLGVKHKMVEKAGAWYSYNGDKIGQGKANATIYLKEHPEISAELDKKLRELLLNNAGGFSSAVSDYEADYEDNG--EEVKNEEF
150014	GC_00001306	SCG	X_bovienii_LD45	1025	97	97	1	1	0.977691	0.98632	0.981987	L	Replication, recombination and repair	COG0468	RecA/RadA recombinase (RecA) (PDB:1B22)			---MANDENKQKALAAALGQIEKQFGKGSIMRLGENRSMDVETISTGSLSLDIALGAGGLPMGRIVEIYGPESSGKTTLTLQVIASAQREGKTCAFIDAEHALDPVYAKKLGVDIDNLLCSQPDTGEQALEICDALSRSGAVDVIVVDSVAALTPKAEIEGEIGDSHMGLAARMMSQAMRKLAGNLKNSNTLLIFINQIRMKIGVMFGNPETTTGGNALKFYASVRLDIRRTGSVKNGDEVVGSETRVKVVKNKIAAPFKQAEFQILYGEGINTFGELVDLGVKHKMVEKAGAWYSYNGDKIGQGKANATIYLKEHPEISAELDKKLRELLLNNAGGFSSAVSDYEADYEDNG--EEVKNEEF
150015	GC_00001306	SCG	X_bovienii_LD5	1641	97	97	1	1	0.977691	0.98632	0.981987	L	Replication, recombination and repair	COG0468	RecA/RadA recombinase (RecA) (PDB:1B22)			---MANDENKQKALAAALGQIEKQFGKGSIMRLGENRSMDVETISTGSLSLDIALGAGGLPMGRIVEIYGPESSGKTTLTLQVIASAQREGKTCAFIDAEHALDPVYAKKLGVDIDNLLCSQPDTGEQALEICDALSRSGAVDVIVVDSVAALTPKAEIEGEIGDSHMGLAARMMSQAMRKLAGNLKNSNTLLIFINQIRMKIGVMFGNPETTTGGNALKFYASVRLDIRRTGSVKNGDEVVGSETRVKVVKNKIAAPFKQAEFQILYGEGINTFGELVDLGVKHKMVEKAGAWYSYNGDKIGQGKANATIYLKEHPEISAELDKKLRELLLNNAGGFSSAVSDYEADYEDNG--EEVKNEEF
150016	GC_00001306	SCG	X_bovienii_LD52	3913	97	97	1	1	0.977691	0.98632	0.981987	L	Replication, recombination and repair	COG0468	RecA/RadA recombinase (RecA) (PDB:1B22)			---MANDENKQKALAAALGQIEKQFGKGSIMRLGENRSMDVETISTGSLSLDIALGAGGLPMGRIVEIYGPESSGKTTLTLQVIASAQREGKTCAFIDAEHALDPVYAKKLGVDIDNLLCSQPDTGEQALEICDALSRSGAVDVIVVDSVAALTPKAEIEGEIGDSHMGLAARMMSQAMRKLAGNLKNSNTLLIFINQIRMKIGVMFGNPETTTGGNALKFYASVRLDIRRTGSVKNGDEVVGSETRVKVVKNKIAAPFKQAEFQILYGEGINTFGELVDLGVKHKMVEKAGAWYSYNGDKIGQGKANATIYLKEHPEISAELDKKLRELLLNNAGGFSSAVSDYEADYEDNG--EEVKNEEF
150017	GC_00001306	SCG	X_bovienii_LD8	2972	97	97	1	1	0.977691	0.98632	0.981987	L	Replication, recombination and repair	COG0468	RecA/RadA recombinase (RecA) (PDB:1B22)			---MANDENKQKALAAALGQIEKQFGKGSIMRLGENRSMDVETISTGSLSLDIALGAGGLPMGRIVEIYGPESSGKTTLTLQVIASAQREGKTCAFIDAEHALDPVYAKKLGVDIDNLLCSQPDTGEQALEICDALSRSGAVDVIVVDSVAALTPKAEIEGEIGDSHMGLAARMMSQAMRKLAGNLKNSNTLLIFINQIRMKIGVMFGNPETTTGGNALKFYASVRLDIRRTGSVKNGDEVVGSETRVKVVKNKIAAPFKQAEFQILYGEGINTFGELVDLGVKHKMVEKAGAWYSYNGDKIGQGKANATIYLKEHPEISAELDKKLRELLLNNAGGFSSAVSDYEADYEDNG--EEVKNEEF
150018	GC_00001306	SCG	X_bovienii_MC10	2660	97	97	1	1	0.977691	0.98632	0.981987	L	Replication, recombination and repair	COG0468	RecA/RadA recombinase (RecA) (PDB:1B22)			---MANDENKQKALAAALGQIEKQFGKGSIMRLGENRSMDVETISTGSLSLDIALGAGGLPMGRIVEIYGPESSGKTTLTLQVIASAQREGKTCAFIDAEHALDPVYAKKLGVDIDNLLCSQPDTGEQALEICDALSRSGAVDVIVVDSVAALTPKAEIEGEIGDSHMGLAARMMSQAMRKLAGNLKNSNTLLIFINQIRMKIGVMFGNPETTTGGNALKFYASVRLDIRRTGSVKNGDEVVGSETRVKVVKNKIAAPFKQAEFQILYGEGINTFGELVDLGVKHKMVEKAGAWYSYNGDKIGQGKANATIYLKEHPEISAELDKKLRELLLNNAGGFSSAVSDYEADYEDNG--EEVKNEEF
150019	GC_00001306	SCG	X_bovienii_MC11	3918	97	97	1	1	0.977691	0.98632	0.981987	L	Replication, recombination and repair	COG0468	RecA/RadA recombinase (RecA) (PDB:1B22)			---MANDENKQKALAAALGQIEKQFGKGSIMRLGENRSMDVETISTGSLSLDIALGAGGLPMGRIVEIYGPESSGKTTLTLQVIASAQREGKTCAFIDAEHALDPVYAKKLGVDIDNLLCSQPDTGEQALEICDALSRSGAVDVIVVDSVAALTPKAEIEGEIGDSHMGLAARMMSQAMRKLAGNLKNSNTLLIFINQIRMKIGVMFGNPETTTGGNALKFYASVRLDIRRTGSVKNGDEVVGSETRVKVVKNKIAAPFKQAEFQILYGEGINTFGELVDLGVKHKMVEKAGAWYSYNGDKIGQGKANATIYLKEHPEISAELDKKLRELLLNNAGGFSSAVSDYEADYEDNG--EEVKNEEF
150020	GC_00001306	SCG	X_bovienii_MC15	1758	97	97	1	1	0.977691	0.98632	0.981987	L	Replication, recombination and repair	COG0468	RecA/RadA recombinase (RecA) (PDB:1B22)			---MANDENKQKALAAALGQIEKQFGKGSIMRLGENRSMDVETISTGSLSLDIALGAGGLPMGRIVEIYGPESSGKTTLTLQVIASAQREGKTCAFIDAEHALDPVYAKKLGVDIDNLLCSQPDTGEQALEICDALSRSGAVDVIVVDSVAALTPKAEIEGEIGDSHMGLAARMMSQAMRKLAGNLKNSNTLLIFINQIRMKIGVMFGNPETTTGGNALKFYASVRLDIRRTGSVKNGDEVVGSETRVKVVKNKIAAPFKQAEFQILYGEGINTFGELVDLGVKHKMVEKAGAWYSYNGDKIGQGKANATIYLKEHPEISAELDKKLRELLLNNAGGFSSAVSDYEADYEDNG--EEVKNEEF
150021	GC_00001306	SCG	X_bovienii_MC19	434	97	97	1	1	0.977691	0.98632	0.981987	L	Replication, recombination and repair	COG0468	RecA/RadA recombinase (RecA) (PDB:1B22)			---MANDENKQKALAAALGQIEKQFGKGSIMRLGENRSMDVETISTGSLSLDIALGAGGLPMGRIVEIYGPESSGKTTLTLQVIASAQREGKTCAFIDAEHALDPVYAKKLGVDIDNLLCSQPDTGEQALEICDALSRSGAVDVIVVDSVAALTPKAEIEGEIGDSHMGLAARMMSQAMRKLAGNLKNSNTLLIFINQIRMKIGVMFGNPETTTGGNALKFYASVRLDIRRTGSVKNGDEVVGSETRVKVVKNKIAAPFKQAEFQILYGEGINTFGELVDLGVKHKMVEKAGAWYSYNGDKIGQGKANATIYLKEHPEISAELDKKLRELLLNNAGGFSSAVSDYEADYEDNG--EEVKNEEF
150022	GC_00001306	SCG	X_bovienii_MC200	1273	97	97	1	1	0.977691	0.98632	0.981987	L	Replication, recombination and repair	COG0468	RecA/RadA recombinase (RecA) (PDB:1B22)			---MANDENKQKALAAALGQIEKQFGKGSIMRLGENRSMDVETISTGSLSLDIALGAGGLPMGRIVEIYGPESSGKTTLTLQVIASAQREGKTCAFIDAEHALDPVYAKKLGVDIDNLLCSQPDTGEQALEICDALSRSGAVDVIVVDSVAALTPKAEIEGEIGDSHMGLAARMMSQAMRKLAGNLKNSNTLLIFINQIRMKIGVMFGNPETTTGGNALKFYASVRLDIRRTGSVKNGDEVVGSETRVKVVKNKIAAPFKQAEFQILYGEGINTFGELVDLGVKHKMVEKAGAWYSYNGDKIGQGKANATIYLKEHPEISAELDKKLRELLLNNAGGFSSAVSDYEADYEDNG--EEVKNEEF
150024	GC_00001306	SCG	X_bovienii_MC211	1822	97	97	1	1	0.977691	0.98632	0.981987	L	Replication, recombination and repair	COG0468	RecA/RadA recombinase (RecA) (PDB:1B22)			---MANDENKQKALAAALGQIEKQFGKGSIMRLGENRSMDVETISTGSLSLDIALGAGGLPMGRIVEIYGPESSGKTTLTLQVIASAQREGKTCAFIDAEHALDPVYAKKLGVDIDNLLCSQPDTGEQALEICDALSRSGAVDVIVVDSVAALTPKAEIEGEIGDSHMGLAARMMSQAMRKLAGNLKNSNTLLIFINQIRMKIGVMFGNPETTTGGNALKFYASVRLDIRRTGSVKNGDEVVGSETRVKVVKNKIAAPFKQAEFQILYGEGINTFGELVDLGVKHKMVEKAGAWYSYNGDKIGQGKANATIYLKEHPEISAELDKKLRELLLNNAGGFSSAVSDYEADYEDNG--EEVKNEEF
150025	GC_00001306	SCG	X_bovienii_MC214	4385	97	97	1	1	0.977691	0.98632	0.981987	L	Replication, recombination and repair	COG0468	RecA/RadA recombinase (RecA) (PDB:1B22)			---MANDENKQKALAAALGQIEKQFGKGSIMRLGENRSMDVETISTGSLSLDIALGAGGLPMGRIVEIYGPESSGKTTLTLQVIASAQREGKTCAFIDAEHALDPVYAKKLGVDIDNLLCSQPDTGEQALEICDALSRSGAVDVIVVDSVAALTPKAEIEGEIGDSHMGLAARMMSQAMRKLAGNLKNSNTLLIFINQIRMKIGVMFGNPETTTGGNALKFYASVRLDIRRTGSVKNGDEVVGSETRVKVVKNKIAAPFKQAEFQILYGEGINTFGELVDLGVKHKMVEKAGAWYSYNGDKIGQGKANATIYLKEHPEISAELDKKLRELLLNNAGGFSSAVSDYEADYEDNG--EEVKNEEF
150026	GC_00001306	SCG	X_bovienii_MC216	1177	97	97	1	1	0.977691	0.98632	0.981987	L	Replication, recombination and repair	COG0468	RecA/RadA recombinase (RecA) (PDB:1B22)			---MANDENKQKALAAALGQIEKQFGKGSIMRLGENRSMDVETISTGSLSLDIALGAGGLPMGRIVEIYGPESSGKTTLTLQVIASAQREGKTCAFIDAEHALDPVYAKKLGVDIDNLLCSQPDTGEQALEICDALSRSGAVDVIVVDSVAALTPKAEIEGEIGDSHMGLAARMMSQAMRKLAGNLKNSNTLLIFINQIRMKIGVMFGNPETTTGGNALKFYASVRLDIRRTGSVKNGDEVVGSETRVKVVKNKIAAPFKQAEFQILYGEGINTFGELVDLGVKHKMVEKAGAWYSYNGDKIGQGKANATIYLKEHPEISAELDKKLRELLLNNAGGFSSAVSDYEADYEDNG--EEVKNEEF
150027	GC_00001306	SCG	X_bovienii_MC218	2967	97	97	1	1	0.977691	0.98632	0.981987	L	Replication, recombination and repair	COG0468	RecA/RadA recombinase (RecA) (PDB:1B22)			---MANDENKQKALAAALGQIEKQFGKGSIMRLGENRSMDVETISTGSLSLDIALGAGGLPMGRIVEIYGPESSGKTTLTLQVIASAQREGKTCAFIDAEHALDPVYAKKLGVDIDNLLCSQPDTGEQALEICDALSRSGAVDVIVVDSVAALTPKAEIEGEIGDSHMGLAARMMSQAMRKLAGNLKNSNTLLIFINQIRMKIGVMFGNPETTTGGNALKFYASVRLDIRRTGSVKNGDEVVGSETRVKVVKNKIAAPFKQAEFQILYGEGINTFGELVDLGVKHKMVEKAGAWYSYNGDKIGQGKANATIYLKEHPEISAELDKKLRELLLNNAGGFSSAVSDYEADYEDNG--EEVKNEEF
150028	GC_00001306	SCG	X_bovienii_MC221	1045	97	97	1	1	0.977691	0.98632	0.981987	L	Replication, recombination and repair	COG0468	RecA/RadA recombinase (RecA) (PDB:1B22)			---MANDENKQKALAAALGQIEKQFGKGSIMRLGENRSMDVETISTGSLSLDIALGAGGLPMGRIVEIYGPESSGKTTLTLQVIASAQREGKTCAFIDAEHALDPVYAKKLGVDIDNLLCSQPDTGEQALEICDALSRSGAVDVIVVDSVAALTPKAEIEGEIGDSHMGLAARMMSQAMRKLAGNLKNSNTLLIFINQIRMKIGVMFGNPETTTGGNALKFYASVRLDIRRTGSVKNGDEVVGSETRVKVVKNKIAAPFKQAEFQILYGEGINTFGELVDLGVKHKMVEKAGAWYSYNGDKIGQGKANATIYLKEHPEISAELDKKLRELLLNNAGGFSSAVSDYEADYEDNG--EEVKNEEF
150029	GC_00001306	SCG	X_bovienii_MC226	2573	97	97	1	1	0.977691	0.98632	0.981987	L	Replication, recombination and repair	COG0468	RecA/RadA recombinase (RecA) (PDB:1B22)			---MANDENKQKALAAALGQIEKQFGKGSIMRLGENRSMDVETISTGSLSLDIALGAGGLPMGRIVEIYGPESSGKTTLTLQVIASAQREGKTCAFIDAEHALDPVYAKKLGVDIDNLLCSQPDTGEQALEICDALSRSGAVDVIVVDSVAALTPKAEIEGEIGDSHMGLAARMMSQAMRKLAGNLKNSNTLLIFINQIRMKIGVMFGNPETTTGGNALKFYASVRLDIRRTGSVKNGDEVVGSETRVKVVKNKIAAPFKQAEFQILYGEGINTFGELVDLGVKHKMVEKAGAWYSYNGDKIGQGKANATIYLKEHPEISAELDKKLRELLLNNAGGFSSAVSDYEADYEDNG--EEVKNEEF
150030	GC_00001306	SCG	X_bovienii_MC228	2710	97	97	1	1	0.977691	0.98632	0.981987	L	Replication, recombination and repair	COG0468	RecA/RadA recombinase (RecA) (PDB:1B22)			---MANDENKQKALAAALGQIEKQFGKGSIMRLGENRSMDVETISTGSLSLDIALGAGGLPMGRIVEIYGPESSGKTTLTLQVIASAQREGKTCAFIDAEHALDPVYAKKLGVDIDNLLCSQPDTGEQALEICDALSRSGAVDVIVVDSVAALTPKAEIEGEIGDSHMGLAARMMSQAMRKLAGNLKNSNTLLIFINQIRMKIGVMFGNPETTTGGNALKFYASVRLDIRRTGSVKNGDEVVGSETRVKVVKNKIAAPFKQAEFQILYGEGINTFGELVDLGVKHKMVEKAGAWYSYNGDKIGQGKANATIYLKEHPEISAELDKKLRELLLNNAGGFSSAVSDYEADYEDNG--EEVKNEEF
150031	GC_00001306	SCG	X_bovienii_MC233	3558	97	97	1	1	0.977691	0.98632	0.981987	L	Replication, recombination and repair	COG0468	RecA/RadA recombinase (RecA) (PDB:1B22)			---MANDENKQKALAAALGQIEKQFGKGSIMRLGENRSMDVETISTGSLSLDIALGAGGLPMGRIVEIYGPESSGKTTLTLQVIASAQREGKTCAFIDAEHALDPVYAKKLGVDIDNLLCSQPDTGEQALEICDALSRSGAVDVIVVDSVAALTPKAEIEGEIGDSHMGLAARMMSQAMRKLAGNLKNSNTLLIFINQIRMKIGVMFGNPETTTGGNALKFYASVRLDIRRTGSVKNGDEVVGSETRVKVVKNKIAAPFKQAEFQILYGEGINTFGELVDLGVKHKMVEKAGAWYSYNGDKIGQGKANATIYLKEHPEISAELDKKLRELLLNNAGGFSSAVSDYEADYEDNG--EEVKNEEF
150032	GC_00001306	SCG	X_bovienii_MC235	2775	97	97	1	1	0.977691	0.98632	0.981987	L	Replication, recombination and repair	COG0468	RecA/RadA recombinase (RecA) (PDB:1B22)			---MANDENKQKALAAALGQIEKQFGKGSIMRLGENRSMDVETISTGSLSLDIALGAGGLPMGRIVEIYGPESSGKTTLTLQVIASAQREGKTCAFIDAEHALDPVYAKKLGVDIDNLLCSQPDTGEQALEICDALSRSGAVDVIVVDSVAALTPKAEIEGEIGDSHMGLAARMMSQAMRKLAGNLKNSNTLLIFINQIRMKIGVMFGNPETTTGGNALKFYASVRLDIRRTGSVKNGDEVVGSETRVKVVKNKIAAPFKQAEFQILYGEGINTFGELVDLGVKHKMVEKAGAWYSYNGDKIGQGKANATIYLKEHPEISAELDKKLRELLLNNAGGFSSAVSDYEADYEDNG--EEVKNEEF
150033	GC_00001306	SCG	X_bovienii_MC239	1577	97	97	1	1	0.977691	0.98632	0.981987	L	Replication, recombination and repair	COG0468	RecA/RadA recombinase (RecA) (PDB:1B22)			---MANDENKQKALAAALGQIEKQFGKGSIMRLGENRSMDVETISTGSLSLDIALGAGGLPMGRIVEIYGPESSGKTTLTLQVIASAQREGKTCAFIDAEHALDPVYAKKLGVDIDNLLCSQPDTGEQALEICDALSRSGAVDVIVVDSVAALTPKAEIEGEIGDSHMGLAARMMSQAMRKLAGNLKNSNTLLIFINQIRMKIGVMFGNPETTTGGNALKFYASVRLDIRRTGSVKNGDEVVGSETRVKVVKNKIAAPFKQAEFQILYGEGINTFGELVDLGVKHKMVEKAGAWYSYNGDKIGQGKANATIYLKEHPEISAELDKKLRELLLNNAGGFSSAVSDYEADYEDNG--EEVKNEEF
150034	GC_00001306	SCG	X_bovienii_MC241	3854	97	97	1	1	0.977691	0.98632	0.981987	L	Replication, recombination and repair	COG0468	RecA/RadA recombinase (RecA) (PDB:1B22)			---MANDENKQKALAAALGQIEKQFGKGSIMRLGENRSMDVETISTGSLSLDIALGAGGLPMGRIVEIYGPESSGKTTLTLQVIASAQREGKTCAFIDAEHALDPVYAKKLGVDIDNLLCSQPDTGEQALEICDALSRSGAVDVIVVDSVAALTPKAEIEGEIGDSHMGLAARMMSQAMRKLAGNLKNSNTLLIFINQIRMKIGVMFGNPETTTGGNALKFYASVRLDIRRTGSVKNGDEVVGSETRVKVVKNKIAAPFKQAEFQILYGEGINTFGELVDLGVKHKMVEKAGAWYSYNGDKIGQGKANATIYLKEHPEISAELDKKLRELLLNNAGGFSSAVSDYEADYEDNG--EEVKNEEF
150035	GC_00001306	SCG	X_bovienii_MC250	4485	97	97	1	1	0.977691	0.98632	0.981987	L	Replication, recombination and repair	COG0468	RecA/RadA recombinase (RecA) (PDB:1B22)			---MANDENKQKALAAALGQIEKQFGKGSIMRLGENRSMDVETISTGSLSLDIALGAGGLPMGRIVEIYGPESSGKTTLTLQVIASAQREGKTCAFIDAEHALDPVYAKKLGVDIDNLLCSQPDTGEQALEICDALSRSGAVDVIVVDSVAALTPKAEIEGEIGDSHMGLAARMMSQAMRKLAGNLKNSNTLLIFINQIRMKIGVMFGNPETTTGGNALKFYASVRLDIRRTGSVKNGDEVVGSETRVKVVKNKIAAPFKQAEFQILYGEGINTFGELVDLGVKHKMVEKAGAWYSYNGDKIGQGKANATIYLKEHPEISAELDKKLRELLLNNAGGFSSAVSDYEADYEDNG--EEVKNEEF
150036	GC_00001306	SCG	X_bovienii_MC255	666	97	97	1	1	0.977691	0.98632	0.981987	L	Replication, recombination and repair	COG0468	RecA/RadA recombinase (RecA) (PDB:1B22)			---MANDENKQKALAAALGQIEKQFGKGSIMRLGENRSMDVETISTGSLSLDIALGAGGLPMGRIVEIYGPESSGKTTLTLQVIASAQREGKTCAFIDAEHALDPVYAKKLGVDIDNLLCSQPDTGEQALEICDALSRSGAVDVIVVDSVAALTPKAEIEGEIGDSHMGLAARMMSQAMRKLAGNLKNSNTLLIFINQIRMKIGVMFGNPETTTGGNALKFYASVRLDIRRTGSVKNGDEVVGSETRVKVVKNKIAAPFKQAEFQILYGEGINTFGELVDLGVKHKMVEKAGAWYSYNGDKIGQGKANATIYLKEHPEISAELDKKLRELLLNNAGGFSSAVSNYEADYEDNG--EEVKNEEF
150037	GC_00001306	SCG	X_bovienii_MC266	2112	97	97	1	1	0.977691	0.98632	0.981987	L	Replication, recombination and repair	COG0468	RecA/RadA recombinase (RecA) (PDB:1B22)			---MANDENKQKALAAALGQIEKQFGKGSIMRLGENRSMDVETISTGSLSLDIALGAGGLPMGRIVEIYGPESSGKTTLTLQVIASAQREGKTCAFIDAEHALDPVYAKKLGVDIDNLLCSQPDTGEQALEICDALSRSGAVDVIVVDSVAALTPKAEIEGEIGDSHMGLAARMMSQAMRKLAGNLKNSNTLLIFINQIRMKIGVMFGNPETTTGGNALKFYASVRLDIRRTGSVKNGDEVVGSETRVKVVKNKIAAPFKQAEFQILYGEGINTFGELVDLGVKHKMVEKAGAWYSYNGDKIGQGKANATIYLKEHPEISAELDKKLRELLLNNAGGFSSAVSDYEADYEDNG--EEVKNEEF
150038	GC_00001306	SCG	X_bovienii_MC44	3198	97	97	1	1	0.977691	0.98632	0.981987	L	Replication, recombination and repair	COG0468	RecA/RadA recombinase (RecA) (PDB:1B22)			---MANDENKQKALAAALGQIEKQFGKGSIMRLGENRSMDVETISTGSLSLDIALGAGGLPMGRIVEIYGPESSGKTTLTLQVIASAQREGKTCAFIDAEHALDPVYAKKLGVDIDNLLCSQPDTGEQALEICDALSRSGAVDVIVVDSVAALTPKAEIEGEIGDSHMGLAARMMSQAMRKLAGNLKNSNTLLIFINQIRMKIGVMFGNPETTTGGNALKFYASVRLDIRRTGSVKNGDEVVGSETRVKVVKNKIAAPFKQAEFQILYGEGINTFGELVDLGVKHKMVEKAGAWYSYNGDKIGQGKANATIYLKEHPEISAELDKKLRELLLNNAGGFSSAVSDYEADYEDNG--EEVKNEEF
150039	GC_00001306	SCG	X_bovienii_MC47	3706	97	97	1	1	0.977691	0.98632	0.981987	L	Replication, recombination and repair	COG0468	RecA/RadA recombinase (RecA) (PDB:1B22)			---MANDENKQKALAAALGQIEKQFGKGSIMRLGENRSMDVETISTGSLSLDIALGAGGLPMGRIVEIYGPESSGKTTLTLQVIASAQREGKTCAFIDAEHALDPVYAKKLGVDIDNLLCSQPDTGEQALEICDALSRSGAVDVIVVDSVAALTPKAEIEGEIGDSHMGLAARMMSQAMRKLAGNLKNSNTLLIFINQIRMKIGVMFGNPETTTGGNALKFYASVRLDIRRTGSVKNGDEVVGSETRVKVVKNKIAAPFKQAEFQILYGEGINTFGELVDLGVKHKMVEKAGAWYSYNGDKIGQGKANATIYLKEHPEISAELDKKLRELLLNNAGGFSSAVSDYEADYEDNG--EEVKNEEF
150040	GC_00001306	SCG	X_bovienii_MC52	2480	97	97	1	1	0.977691	0.98632	0.981987	L	Replication, recombination and repair	COG0468	RecA/RadA recombinase (RecA) (PDB:1B22)			---MANDENKQKALAAALGQIEKQFGKGSIMRLGENRSMDVETISTGSLSLDIALGAGGLPMGRIVEIYGPESSGKTTLTLQVIASAQREGKTCAFIDAEHALDPVYAKKLGVDIDNLLCSQPDTGEQALEICDALSRSGAVDVIVVDSVAALTPKAEIEGEIGDSHMGLAARMMSQAMRKLAGNLKNSNTLLIFINQIRMKIGVMFGNPETTTGGNALKFYASVRLDIRRTGSVKNGDEVVGSETRVKVVKNKIAAPFKQAEFQILYGEGINTFGELVDLGVKHKMVEKAGAWYSYNGDKIGQGKANATIYLKEHPEISAELDKKLRELLLNNAGGFSSAVSNYEADYEDNG--EEVKNEEF
150041	GC_00001306	SCG	X_bovienii_MC59	2746	97	97	1	1	0.977691	0.98632	0.981987	L	Replication, recombination and repair	COG0468	RecA/RadA recombinase (RecA) (PDB:1B22)			---MANDENKQKALAAALGQIEKQFGKGSIMRLGENRSMDVETISTGSLSLDIALGAGGLPMGRIVEIYGPESSGKTTLTLQVIASAQREGKTCAFIDAEHALDPVYAKKLGVDIDNLLCSQPDTGEQALEICDALSRSGAVDVIVVDSVAALTPKAEIEGEIGDSHMGLAARMMSQAMRKLAGNLKNSNTLLIFINQIRMKIGVMFGNPETTTGGNALKFYASVRLDIRRTGSVKNGDEVVGSETRVKVVKNKIAAPFKQAEFQILYGEGINTFGELVDLGVKHKMVEKAGAWYSYNGDKIGQGKANATIYLKEHPEISAELDKKLRELLLNNAGGFSSAVSDYEADYEDNG--EEVKNEEF
150042	GC_00001306	SCG	X_bovienii_MC66	2709	97	97	1	1	0.977691	0.98632	0.981987	L	Replication, recombination and repair	COG0468	RecA/RadA recombinase (RecA) (PDB:1B22)			---MANDENKQKALAAALGQIEKQFGKGSIMRLGENRSMDVETISTGSLSLDIALGAGGLPMGRIVEIYGPESSGKTTLTLQVIASAQREGKTCAFIDAEHALDPVYAKKLGVDIDNLLCSQPDTGEQALEICDALSRSGAVDVIVVDSVAALTPKAEIEGEIGDSHMGLAARMMSQAMRKLAGNLKNSNTLLIFINQIRMKIGVMFGNPETTTGGNALKFYASVRLDIRRTGSVKNGDEVVGSETRVKVVKNKIAAPFKQAEFQILYGEGINTFGELVDLGVKHKMVEKAGAWYSYNGDKIGQGKANATIYLKEHPEISAELDKKLRELLLNNAGGFSSAVSDYEADYEDNG--EEVKNEEF
150043	GC_00001306	SCG	X_bovienii_MC67	2339	97	97	1	1	0.977691	0.98632	0.981987	L	Replication, recombination and repair	COG0468	RecA/RadA recombinase (RecA) (PDB:1B22)			---MANDENKQKALAAALGQIEKQFGKGSIMRLGENRSMDVETISTGSLSLDIALGAGGLPMGRIVEIYGPESSGKTTLTLQVIASAQREGKTCAFIDAEHALDPVYAKKLGVDIDNLLCSQPDTGEQALEICDALSRSGAVDVIVVDSVAALTPKAEIEGEIGDSHMGLAARMMSQAMRKLAGNLKNSNTLLIFINQIRMKIGVMFGNPETTTGGNALKFYASVRLDIRRTGSVKNGDEVVGSETRVKVVKNKIAAPFKQAEFQILYGEGINTFGELVDLGVKHKMVEKAGAWYSYNGDKIGQGKANATIYLKEHPEISAELDKKLRELLLNNAGGFSSAVSDYEADYEDNG--EEVKNEEF
150044	GC_00001306	SCG	X_bovienii_MC78	966	97	97	1	1	0.977691	0.98632	0.981987	L	Replication, recombination and repair	COG0468	RecA/RadA recombinase (RecA) (PDB:1B22)			---MANDENKQKALAAALGQIEKQFGKGSIMRLGENRSMDVETISTGSLSLDIALGAGGLPMGRIVEIYGPESSGKTTLTLQVIASAQREGKTCAFIDAEHALDPVYAKKLGVDIDNLLCSQPDTGEQALEICDALSRSGAVDVIVVDSVAALTPKAEIEGEIGDSHMGLAARMMSQAMRKLAGNLKNSNTLLIFINQIRMKIGVMFGNPETTTGGNALKFYASVRLDIRRTGSVKNGDEVVGSETRVKVVKNKIAAPFKQAEFQILYGEGINTFGELVDLGVKHKMVEKAGAWYSYNGDKIGQGKANATIYLKEHPEISAELDKKLRELLLNNAGGFSSAVSDYEADYEDNG--EEVKNEEF
150045	GC_00001306	SCG	X_bovienii_MC81	2654	97	97	1	1	0.977691	0.98632	0.981987	L	Replication, recombination and repair	COG0468	RecA/RadA recombinase (RecA) (PDB:1B22)			---MANDENKQKALAAALGQIEKQFGKGSIMRLGENRSMDVETISTGSLSLDIALGAGGLPMGRIVEIYGPESSGKTTLTLQVIASAQREGKTCAFIDAEHALDPVYAKKLGVDIDNLLCSQPDTGEQALEICDALSRSGAVDVIVVDSVAALTPKAEIEGEIGDSHMGLAARMMSQAMRKLAGNLKNSNTLLIFINQIRMKIGVMFGNPETTTGGNALKFYASVRLDIRRTGSVKNGDEVVGSETRVKVVKNKIAAPFKQAEFQILYGEGINTFGELVDLGVKHKMVEKAGAWYSYNGDKIGQGKANATIYLKEHPEISAELDKKLRELLLNNAGGFSSAVSNYEADYEDNG--EEVKNEEF
150046	GC_00001306	SCG	X_bovienii_MC94	2838	97	97	1	1	0.977691	0.98632	0.981987	L	Replication, recombination and repair	COG0468	RecA/RadA recombinase (RecA) (PDB:1B22)			---MANDENKQKALAAALGQIEKQFGKGSIMRLGENRSMDVETISTGSLSLDIALGAGGLPMGRIVEIYGPESSGKTTLTLQVIASAQREGKTCAFIDAEHALDPVYAKKLGVDIDNLLCSQPDTGEQALEICDALSRSGAVDVIVVDSVAALTPKAEIEGEIGDSHMGLAARMMSQAMRKLAGNLKNSNTLLIFINQIRMKIGVMFGNPETTTGGNALKFYASVRLDIRRTGSVKNGDEVVGSETRVKVVKNKIAAPFKQAEFQILYGEGINTFGELVDLGVKHKMVEKAGAWYSYNGDKIGQGKANATIYLKEHPEISAELDKKLRELLLNNAGGFSSAVSDYEADYEDNG--EEVKNEEF
150047	GC_00001306	SCG	X_bovienii_MC95	4264	97	97	1	1	0.977691	0.98632	0.981987	L	Replication, recombination and repair	COG0468	RecA/RadA recombinase (RecA) (PDB:1B22)			---MANDENKQKALAAALGQIEKQFGKGSIMRLGENRSMDVETISTGSLSLDIALGAGGLPMGRIVEIYGPESSGKTTLTLQVIASAQREGKTCAFIDAEHALDPVYAKKLGVDIDNLLCSQPDTGEQALEICDALSRSGAVDVIVVDSVAALTPKAEIEGEIGDSHMGLAARMMSQAMRKLAGNLKNSNTLLIFINQIRMKIGVMFGNPETTTGGNALKFYASVRLDIRRTGSVKNGDEVVGSETRVKVVKNKIAAPFKQAEFQILYGEGINTFGELVDLGVKHKMVEKAGAWYSYNGDKIGQGKANATIYLKEHPEISAELDKKLRELLLNNAGGFSSAVSDYEADYEDNG--EEVKNEEF
150048	GC_00001306	SCG	X_bovienii_MC96	4171	97	97	1	1	0.977691	0.98632	0.981987	L	Replication, recombination and repair	COG0468	RecA/RadA recombinase (RecA) (PDB:1B22)			---MANDENKQKALAAALGQIEKQFGKGSIMRLGENRSMDVETISTGSLSLDIALGAGGLPMGRIVEIYGPESSGKTTLTLQVIASAQREGKTCAFIDAEHALDPVYAKKLGVDIDNLLCSQPDTGEQALEICDALSRSGAVDVIVVDSVAALTPKAEIEGEIGDSHMGLAARMMSQAMRKLAGNLKNSNTLLIFINQIRMKIGVMFGNPETTTGGNALKFYASVRLDIRRTGSVKNGDEVVGSETRVKVVKNKIAAPFKQAEFQILYGEGINTFGELVDLGVKHKMVEKAGAWYSYNGDKIGQGKANATIYLKEHPEISAELDKKLRELLLNNAGGFSSAVSDYEADYEDNG--EEVKNEEF
150049	GC_00001306	SCG	X_bovienii_MM1	1004	97	97	1	1	0.977691	0.98632	0.981987	L	Replication, recombination and repair	COG0468	RecA/RadA recombinase (RecA) (PDB:1B22)			---MANDENKQKALAAALGQIEKQFGKGSIMRLGENRSMDVETISTGSLSLDIALGAGGLPMGRIVEIYGPESSGKTTLTLQVIASAQREGKTCAFIDAEHALDPVYAKKLGVDIDNLLCSQPDTGEQALEICDALSRSGAVDVIVVDSVAALTPKAEIEGEIGDSHMGLAARMMSQAMRKLAGNLKNSNTLLIFINQIRMKIGVMFGNPETTTGGNALKFYASVRLDIRRTGSVKNGDEVVGSETRVKVVKNKIAAPFKQAEFQILYGEGINTFGELVDLGVKHKMVEKAGAWYSYNGDKIGQGKANATIYLKEHPEISAELDKKLRELLLNNAGGFSSAVSDYEADYEDNG--EEVKNEEF
150050	GC_00001306	SCG	X_bovienii_MM17	445	97	97	1	1	0.977691	0.98632	0.981987	L	Replication, recombination and repair	COG0468	RecA/RadA recombinase (RecA) (PDB:1B22)			---MANDENKQKALAAALGQIEKQFGKGSIMRLGENRSMDVETISTGSLSLDIALGAGGLPMGRIVEIYGPESSGKTTLTLQVIASAQREGKTCAFIDAEHALDPVYAKKLGVDIDNLLCSQPDTGEQALEICDALSRSGAVDVIVVDSVAALTPKAEIEGEIGDSHMGLAARMMSQAMRKLAGNLKNSNTLLIFINQIRMKIGVMFGNPETTTGGNALKFYASVRLDIRRTGSVKNGDEVVGSETRVKVVKNKIAAPFKQAEFQILYGEGINTFGELVDLGVKHKMVEKAGAWYSYNGDKIGQGKANATIYLKEHPEISAELDKKLRELLLNNAGGFSSAVSDYEADYEDNG--EEVKNEEF
150051	GC_00001306	SCG	X_bovienii_Oregonense	1831	97	97	1	1	0.977691	0.98632	0.981987	L	Replication, recombination and repair	COG0468	RecA/RadA recombinase (RecA) (PDB:1B22)			---MANDENKQKALAAALGQIEKQFGKGSIMRLGENRSMDVETISTGSLSLDIALGAGGLPMGRIVEIYGPESSGKTTLTLQVIASAQREGKTCAFIDAEHALDPVYAKKLGVDIDNLLCSQPDTGEQALEICDALSRSGAVDVIVVDSVAALTPKAEIEGEIGDSHMGLAARMMSQAMRKLAGNLKNSNTLLIFINQIRMKIGVMFGNPETTTGGNALKFYASVRLDIRRTGSVKNGDEVVGSETRVKVVKNKIAAPFKQAEFQILYGEGINTFGELVDLGVKHKMVEKAGAWYSYNGDKIGQGKANATVYLKEHPEISAELDKKLRELLLNNAGGFSSAVSDYEADYEDNG--EEVKNEEF
150052	GC_00001306	SCG	X_bovienii_Punta	3819	97	97	1	1	0.977691	0.98632	0.981987	L	Replication, recombination and repair	COG0468	RecA/RadA recombinase (RecA) (PDB:1B22)			---MANDENKQKALAAALGQIEKQFGKGSIMRLGENRSMDVETISTGSLSLDIALGAGGLPMGRIVEIYGPESSGKTTLTLQVIASAQREGKTCAFIDAEHALDPVYAKKLGVDIDNLLCSQPDTGEQALEICDALSRSGAVDVIVVDSVAALTPKAEIEGEIGDSHMGLAARMMSQAMRKLAGNLKNSNTLLIFINQIRMKIGVMFGNPETTTGGNALKFYASVRLDIRRTGSVKNGDEVVGSETRVKVVKNKIAAPFKQAEFQILYGEGINTFGELVDLGVKHKMVEKAGAWYSYNGDKIGQGKANATIYLKEHPEVSAELDKKLRELLLNNTGGFSSAVSDYVADYEDNG--EEVKNEEF
150053	GC_00001306	SCG	X_bovienii_SS_2004	2791	97	97	1	1	0.977691	0.98632	0.981987	L	Replication, recombination and repair	COG0468	RecA/RadA recombinase (RecA) (PDB:1B22)			---MANDENKQKALAAALGQIEKQFGKGSIMRLGENRSMDVETISTGSLSLDIALGAGGLPMGRIVEIYGPESSGKTTLTLQVIASAQREGKTCAFIDAEHALDPVYAKKLGVDIDNLLCSQPDTGEQALEICDALSRSGAVDVIVVDSVAALTPKAEIEGEIGDSHMGLAARMMSQAMRKLAGNLKNSNTLLIFINQIRMKIGVMFGNPETTTGGNALKFYASVRLDIRRTGSVKNGDEVVGSETRVKVVKNKIAAPFKQAEFQILYGEGINTFGELVDLGVKHKMVEKAGAWYSYNGDKIGQGKANATIYLKEHPEISAELDKKLRELLLNNAGGFNSAVSDYEADYEDNG--EEVKNEEF
150054	GC_00001306	SCG	X_bovienii_feltiaeML	2301	97	97	1	1	0.977691	0.98632	0.981987	L	Replication, recombination and repair	COG0468	RecA/RadA recombinase (RecA) (PDB:1B22)			---MANDENKQKALAAALGQIEKQFGKGSIMRLGENRSMDVETISTGSLSLDIALGAGGLPMGRIVEIYGPESSGKTTLTLQVIASAQREGKTCAFIDAEHALDPVYAKKLGVDIDNLLCSQPDTGEQALEICDALSRSGAVDVIVVDSVAALTPKAEIEGEIGDSHMGLAARMMSQAMRKLAGNLKNSNTLLIFINQIRMKIGVMFGNPETTTGGNALKFYASVRLDIRRTGSVKNGDEVVGSETRVKVVKNKIAAPFKQAEFQILYGEGINTFGELVDLGVKHKMVEKAGAWYSYNGDKIGQGKANATIYLKEHPEVSAELDKKLRELLLNNTGGFSSAVSDYVADYEDNG--EEVKNEEF
150055	GC_00001306	SCG	X_bovienii_feltiae_FR	2802	97	97	1	1	0.977691	0.98632	0.981987	L	Replication, recombination and repair	COG0468	RecA/RadA recombinase (RecA) (PDB:1B22)			---MANDENKQKALAAALGQIEKQFGKGSIMRLGENRSMDVETISTGSLSLDIALGAGGLPMGRIVEIYGPESSGKTTLTLQVIASAQREGKTCAFIDAEHALDPVYAKKLGVDIDNLLCSQPDTGEQALEICDALSRSGAVDVIVVDSVAALTPKAEIEGEIGDSHMGLAARMMSQAMRKLAGNLKNSNTLLIFINQIRMKIGVMFGNPETTTGGNALKFYASVRLDIRRTGSVKNGDEVVGSETRVKVVKNKIAAPFKQAEFQILYGEGINTFGELVDLGVKHKMVEKAGAWYSYNGDKIGQGKANATIYLKEHPEVSAELDKKLRELLLNNTGGFSSAVSDYVADYEDNG--EEVKNEEF
150056	GC_00001306	SCG	X_budapestensis_T	266	97	97	1	1	0.977691	0.98632	0.981987	L	Replication, recombination and repair	COG0468	RecA/RadA recombinase (RecA) (PDB:1B22)			---MANDENKQKALAAALGQIEKQFGKGSIMRLGENRSMDVETISTGSLSLDIALGAGGLPMGRIVEIYGPESSGKTTLTLQVIAAAQREGRTCAFIDAEHALDPVYAKKLGVDIDNLLCSQPDTGEQALEICDALSRSGAVDVIVVDSVAALTPKAEIEGEIGDSHMGLAARMMSQAMRKLAGNLKNSNTLLIFINQIRMKIGVMFGNPETTTGGNALKFYASVRLDIRRTGSVKNSDEVVGSETRVKVVKNKVAAPFKQAEFQILYGEGINTYGELIDLGVKHKMVEKAGAWYSYNGDKIGQGKANATIYLKEHLEVASELDKKLRELLLNNAGGFSSAASDYTTDYEDNV--EEVNNEEF
150057	GC_00001306	SCG	X_cabanillasii_JM26	1056	97	97	1	1	0.977691	0.98632	0.981987	L	Replication, recombination and repair	COG0468	RecA/RadA recombinase (RecA) (PDB:1B22)			---MANDENKQKALAAALGQIEKQFGKGSIMRLGENRSMDVETISTGSLSLDIALGAGGLPMGRIVEIYGPESSGKTTLTLQVIAAAQREGRTCAFIDAEHALDPVYAKKLGVDIDNLLCSQPDTGEQALEICDALSRSGAVDVIVVDSVAALTPKAEIEGEIGDSHMGLAARMMSQAMRKLAGNLKNSNTLLIFINQIRMKIGVMFGNPETTTGGNALKFYASVRLDIRRTGSVKNSDEVVGSETRVKVVKNKVAAPFKQAEFQILYGEGINTYGELIDLGVKHKMVEKAGAWYSYNGDKIGQGKANATIYLKEHPEVASELDKKLRELLLNNAGGFSSAASDYVTDYEDNV--EEVNNEEF
150058	GC_00001306	SCG	X_cabanillasii_T	1154	97	97	1	1	0.977691	0.98632	0.981987	L	Replication, recombination and repair	COG0468	RecA/RadA recombinase (RecA) (PDB:1B22)			---MANDENKQKALAAALGQIEKQFGKGSIMRLGENRSMDVETISTGSLSLDIALGAGGLPMGRIVEIYGPESSGKTTLTLQVIAAAQREGRTCAFIDAEHALDPVYAKKLGVDIDNLLCSQPDTGEQALEICDALSRSGAVDVIVVDSVAALTPKAEIEGEIGDSHMGLAARMMSQAMRKLAGNLKNSNTLLIFINQIRMKIGVMFGNPETTTGGNALKFYASVRLDIRRTGSVKNSDEVVGSETRVKVVKNKVAAPFKQAEFQILYGEGINTYGELIDLGVKHKMVEKAGAWYSYNGDKIGQGKANATIYLKEHPEVASELDKKLRELLLNNAGGFSSAASDYVTDYVDNV--EEVNNEEF
150059	GC_00001306	SCG	X_doucetiae_T	1087	97	97	1	1	0.977691	0.98632	0.981987	L	Replication, recombination and repair	COG0468	RecA/RadA recombinase (RecA) (PDB:1B22)			---MANDENKQKALAAALGQIEKQFGKGSIMRLGENRSMDVETISTGSLSLDIALGAGGLPMGRIVEIYGPESSGKTTLTLQVIAAAQREGRTCAFIDAEHALDPVYAKKLGVDIDNLLCSQPDTGEQALEICDALSRSGAVDVIIVDSVAALTPKAEIEGEIGDSHMGLAARMMSQAMRKLAGNLKNSNTLLIFINQIRMKIGVMFGNPETTTGGNALKFYASVRLDIRRTGSVKNGEEVVGSETRVKVVKNKVAAPFKQAEFQILYGEGINTFGELVDLGVKHKMVEKAGAWYSYNGDKIGQGKANATNYLKEHPEMASELDKKLRDLLLNNTGEFNSAAVDYVTDYEDNG--EEVNNEEF
150060	GC_00001306	SCG	X_eapokensis_T	1997	97	97	1	1	0.977691	0.98632	0.981987	L	Replication, recombination and repair	COG0468	RecA/RadA recombinase (RecA) (PDB:1B22)			---MANDENKQKALAAALGQIEKQFGKGSIMRLGENRSMDVETISTGSLSLDIALGAGGLPMGRIVEIYGPESSGKTTLTLQVIAAAQREGRTCAFIDAEHALDPVYAKKLGVDIDNLLCSQPDTGEQALEICDALSRSGAVDVIIVDSVAALTPKAEIEGEIGDSHMGLAARMMSQAMRKLAGNLKNSNTLLIFINQIRMKIGVMFGNPETTTGGNALKFYASVRLDIRRTGSVKNSDEVVGSETRVKVVKNKVAAPFKQAEFQILYGEGINTFGELVDLGVKHKMVEKAGAWYSYSGEKIGQGKANATMYLKEHPEIASELDKKLRDLLLNNTGEFSSAATDYVTDYEDNG--EEVNNEEF
150061	GC_00001306	SCG	X_ehlersii_T	389	97	97	1	1	0.977691	0.98632	0.981987	L	Replication, recombination and repair	COG0468	RecA/RadA recombinase (RecA) (PDB:1B22)			---MANDENKQKALAAALGQIEKQFGKGSIMRLGENRSMDVETISTGSLSLDIALGAGGLPMGRIVEIYGPESSGKTTLTLQVIAAAQREGRTCAFIDAEHALDPVYAKKLGVDIDNLLCSQPDTGEQALEICDALSRSGAVDVIIVDSVAALTPKAEIEGEIGDSHMGLAARMMSQAMRKLAGNLKNSNTLLIFINQIRMKIGVMFGNPETTTGGNALKFYASVRLDIRRTGSVKNGDEVVGSETRVKVVKNKVAAPFKQAEFQILYGEGINTFGELVDLGVKHKMVEKAGAWYSYNGEKIGQGKANATMYLKEHSEIASGLDKKLRDLLLNNTGEFSSAATDYVTDYEDNG--EEVNHEEF
150062	GC_00001306	SCG	X_griffinae_ID10	1313	97	97	1	1	0.977691	0.98632	0.981987	L	Replication, recombination and repair	COG0468	RecA/RadA recombinase (RecA) (PDB:1B22)			---MANDENKQKALAAALGQIEKQFGKGSIMRLGENRSMDVETISTGSLSLDIALGAGGLPMGRIVEIYGPESSGKTTLTLQVIAAAQREGRTCAFIDAEHALDPVYAKKLGVDIDNLLCSQPDTGEQALEICDALSRSGAVDVIIVDSVAALTPKAEIEGEIGDSHMGLAARMMSQAMRKLAGNLKNSNTLLIFINQIRMKIGVMFGNPETTTGGNALKFYASVRLDIRRTGSVKNGDEVVGSETRVKVVKNKVAAPFKQAEFQILYGEGINTFGELVDLGVKHKMVEKAGAWYSYNGEKIGQGKANATMYLKEHPEIASELDKKLRDLLLNNTGEFSSAATDYVTDYEDNG--EEVNHEEF
150063	GC_00001306	SCG	X_griffiniae_HGB2511	2673	97	97	1	1	0.977691	0.98632	0.981987	L	Replication, recombination and repair	COG0468	RecA/RadA recombinase (RecA) (PDB:1B22)			---MANDENKQKALAAALGQIEKQFGKGSIMRLGENRSMDVETISTGSLSLDIALGAGGLPMGRIVEIYGPESSGKTTLTLQVIAAAQREGRTCAFIDAEHALDPVYAKKLGVDIDNLLCSQPDTGEQALEICDALSRSGAVDVIIVDSVAALTPKAEIEGEIGDSHMGLAARMMSQAMRKLAGNLKNSNTLLIFINQIRMKIGVMFGNPETTTGGNALKFYASVRLDIRRTGSVKNGDEVVGSETRVKVVKNKVAAPFKQAEFQILYGEGINTFGELVDLGVKHKMVEKAGAWYSYNGEKIGQGKANATMYLKEHPEIASELDKKLRDLLLNNTGEFSSAATDYVTDYEDNG--EEVNHEEF
150064	GC_00001306	SCG	X_griffiniae_Kalro	3011	97	97	1	1	0.977691	0.98632	0.981987	L	Replication, recombination and repair	COG0468	RecA/RadA recombinase (RecA) (PDB:1B22)			---MANDENKQKALAAALGQIEKQFGKGSIMRLGENRSMDVETISTGSLSLDIALGAGGLPMGRIVEIYGPESSGKTTLTLQVIAAAQREGRTCAFIDAEHALDPVYAKKLGVDIDNLLCSQPDTGEQALEICDALSRSGAVDVIIVDSVAALTPKAEIEGEIGDSHMGLAARMMSQAMRKLAGNLKNSNTLLIFINQIRMKIGVMFGNPETTTGGNALKFYASVRLDIRRTGSVKNGDEVVGSETRVKVVKNKVAAPFKQAEFQILYGEGINTFGELVDLGVKHKMVEKAGAWYSYNGEKIGQGKANATMYLKEHPEIASELDKKLRDLLLNNTGEFSSAATDYVTDYEDNG--EEVNHEEF
150065	GC_00001306	SCG	X_griffiniae_VH1	12	97	97	1	1	0.977691	0.98632	0.981987	L	Replication, recombination and repair	COG0468	RecA/RadA recombinase (RecA) (PDB:1B22)			---MANDENKQKALAAALGQIEKQFGKGSIMRLGENRSMDVETISTGSLSLDIALGAGGLPMGRIVEIYGPESSGKTTLTLQVIAAAQREGRTCAFIDAEHALDPVYAKKLGVDIDNLLCSQPDTGEQALEICDALSRSGAVDVIIVDSVAALTPKAEIEGEIGDSHMGLAARMMSQAMRKLAGNLKNSNTLLIFINQIRMKIGVMFGNPETTTGGNALKFYASVRLDIRRTGSVKNGDEVVGSETRVKVVKNKVAAPFKQAEFQILYGEGINTFGELVDLGVKHKMVEKAGAWYSYNGEKIGQGKANATMYLKEHPEIASELDKKLRDLLLNNTGEFSSAATDYVTDYEDNG--EEVNHEEF
150066	GC_00001306	SCG	X_griffiniae_XN45	142	97	97	1	1	0.977691	0.98632	0.981987	L	Replication, recombination and repair	COG0468	RecA/RadA recombinase (RecA) (PDB:1B22)			---MANDENKQKALAAALGQIEKQFGKGSIMRLGENRSMDVETISTGSLSLDIALGAGGLPMGRIVEIYGPESSGKTTLTLQVIAAAQREGRTCAFIDAEHALDPVYAKKLGVDIDNLLCSQPDTGEQALEICDALSRSGAVDVIIVDSVAALTPKAEIEGEIGDSHMGLAARMMSQAMRKLAGNLKNSNTLLIFINQIRMKIGVMFGNPETTTGGNALKFYASVRLDIRRTGSVKNGDEVVGSETRVKVVKNKVAAPFKQAEFQILYGEGINTFGELVDLGVKHKMVEKAGAWYSYNGEKIGQGKANATMYLKEHPEIASELDKKLRDLLLNNTGEFSSAATDYVTDYEDNG--EEVNHEEF
150067	GC_00001306	SCG	X_griffiniae_xg97	2998	97	97	1	1	0.977691	0.98632	0.981987	L	Replication, recombination and repair	COG0468	RecA/RadA recombinase (RecA) (PDB:1B22)			---MANDENKQKALAAALGQIEKQFGKGSIMRLGENRSMDVETISTGSLSLDIALGAGGLPMGRIVEIYGPESSGKTTLTLQVIAAAQREGRTCAFIDAEHALDPVYAKKLGVDIDNLLCSQPDTGEQALEICDALSRSGAVDVIIVDSVAALTPKAEIEGEIGDSHMGLAARMMSQAMRKLAGNLKNSNTLLIFINQIRMKIGVMFGNPETTTGGNALKFYASVRLDIRRTGSVKNGDEVVGSETRVKVVKNKVAAPFKQAEFQILYGEGINTFGELVDLGVKHKMVEKAGAWYSYNGEKIGQGKANATMYLKEHPEIASELDKKLRDLLLNNTGEFSSAATDYVTDYEDNG--EEVNHEEF
150068	GC_00001306	SCG	X_hominickii_ANU	2089	97	97	1	1	0.977691	0.98632	0.981987	L	Replication, recombination and repair	COG0468	RecA/RadA recombinase (RecA) (PDB:1B22)			---MANDENKQKALAAALGQIEKQFGKGSIMRLGENRSMDVETISTGSLSLDIALGAGGLPMGRIVEIYGPESSGKTTLTLQVIAAAQREGRTCAFIDAEHALDPVYAKKLGVDIDNLLCSQPDTGEQALEICDALSRSGAVDVIIVDSVAALTPKAEIEGEIGDSHMGLAARMMSQAMRKLAGNLKNSNTLLIFINQIRMKIGVMFGNPETTTGGNALKFYASVRLDIRRTGSVKNGDEVVGSETRVKVVKNKVAAPFKQAEFQILYGEGINTLGELIDLGVKHKMVEKAGAWYSYNGDKIGQGKANATIYLKEHPETAAELDKKLRDLLLHNTEGFSNAAADYETDYEENS--EEVNNEEF
150069	GC_00001306	SCG	X_hominickii_T	1485	97	97	1	1	0.977691	0.98632	0.981987	L	Replication, recombination and repair	COG0468	RecA/RadA recombinase (RecA) (PDB:1B22)			---MANDENKQKALAAALGQIEKQFGKGSIMRLGENRSMDVETISTGSLSLDIALGAGGLPMGRIVEIYGPESSGKTTLTLQVIAAAQREGRTCAFIDAEHALDPVYAKKLGVDIDNLLCSQPDTGEQALEICDALSRSGAVDVIIVDSVAALTPKAEIEGEIGDSHMGLAARMMSQAMRKLAGNLKNSNTLLIFINQIRMKIGVMFGNPETTTGGNALKFYASVRLDIRRTGSVKNGDEVVGSETRVKVVKNKVAAPFKQAEFQILYGEGINTLGELIDLGVKHKMVEKAGAWYSYNGDKIGQGKANATIYLKEHPETAAELDKKLRDLLLHNTEGFSNAAADYETDYEENS--EEVNNEEF
150070	GC_00001306	SCG	X_innexi_HGB1681	1135	97	97	1	1	0.977691	0.98632	0.981987	L	Replication, recombination and repair	COG0468	RecA/RadA recombinase (RecA) (PDB:1B22)			---MANDENKQKALAAALGQIEKQFGKGSIMRLGENRSMDVETISTGSLSLDIALGAGGLPMGRIVEIYGPESSGKTTLTLQVIAAAQREGRTCAFIDAEHALDPVYAKKLGVDIDNLLCSQPDTGEQALEICDALSRSGAVDVIVVDSVAALTPKAEIEGEIGDSHMGLAARMMSQAMRKLAGNLKNSNTLLIFINQIRMKIGVMFGNPETTTGGNALKFYASVRLDIRRTGSVKNSDEVVGSETRVKVVKNKVAAPFKQAEFQILYGEGINTYGELIDLGVKHKMVEKAGAWYSYNGDKIGQGKANATTYLKEHPEIASELDKKLRELLLNNAGGFSSAAEDYVTDYEDKA--EEVNNEEF
150071	GC_00001306	SCG	X_innexi_T	2436	97	97	1	1	0.977691	0.98632	0.981987	L	Replication, recombination and repair	COG0468	RecA/RadA recombinase (RecA) (PDB:1B22)			---MANDENKQKALAAALGQIEKQFGKGSIMRLGENRSMDVETISTGSLSLDIALGAGGLPMGRIVEIYGPESSGKTTLTLQVIAAAQREGRTCAFIDAEHALDPVYAKKLGVDIDNLLCSQPDTGEQALEICDALSRSGAVDVIVVDSVAALTPKAEIEGEIGDSHMGLAARMMSQAMRKLAGNLKNSNTLLIFINQIRMKIGVMFGNPETTTGGNALKFYASVRLDIRRTGSVKNSDEVVGSETRVKVVKNKVAAPFKQAEFQILYGEGINTYGELIDLGVKHKMVEKAGAWYSYNGDKIGQGKANATTYLKEHPEIASELDKKLRELLLNNAGGFSSAAEDYVTDYEDKA--EEVNNEEF
150072	GC_00001306	SCG	X_ishibashii_T	2538	97	97	1	1	0.977691	0.98632	0.981987	L	Replication, recombination and repair	COG0468	RecA/RadA recombinase (RecA) (PDB:1B22)			---MANDENKQKALAAALGQIEKQFGKGSIMRLGENRSMDVETISTGSLSLDIALGAGGLPMGRIVEIYGPESSGKTTLTLQVIAAAQREGRTCAFIDAEHALDPVYAKKLGVDIDNLLCSQPDTGEQALEICDALSRSGAVDVIIVDSVAALTPKAEIEGEIGDSHMGLAARMMSQAMRKLAGNLKNSNTLLIFINQIRMKIGVMFGNPETTTGGNALKFYASVRLDIRRTGSVKNSDEVVGSETRVKVVKNKVAAPFKQAEFQILYGEGINTFGELVDLGVKHKMVEKAGAWYSYSGEKIGQGKANATMYLKEHPEIASELDKKLRDLLLNNTGEFSSAATDYVTDYEDNG--EEVNNEEF
150073	GC_00001306	SCG	X_japonica_T	1112	97	97	1	1	0.977691	0.98632	0.981987	L	Replication, recombination and repair	COG0468	RecA/RadA recombinase (RecA) (PDB:1B22)			---MANDENKQKALAAALGQIEKQFGKGSIMRLGENRSMDVETISTGSLSLDIALGAGGLPMGRIVEIYGPESSGKTTLTLQVIAAAQREGRTCAFIDAEHALDPVYAKKLGVDIDNLLCSQPDTGEQALEICDALSRSGAVDVIIVDSVAALTPKAEIEGEIGDSHMGLAARMMSQAMRKLAGNLKNSNTLLIFINQIRMKIGVMFGNPETTTGGNALKFYASVRLDIRRTGSVKNGDEVVGSETRVKVVKNKVAAPFKQAEFQILYGEGINTFGELIDLGVKHKMVEKAGAWYSYNGDKIGQGKANATTYLKEHPETASELDKKLRDLLLNNTGGFSSAAADYVTDFEDNG--EEVNNEEF
150074	GC_00001306	SCG	X_khoisanae	295	97	97	1	1	0.977691	0.98632	0.981987	L	Replication, recombination and repair	COG0468	RecA/RadA recombinase (RecA) (PDB:1B22)			---MANDENKQKALAAALGQIEKQFGKGSIMRLGENRSMDVETISTGSLSLDIALGAGGLPMGRIVEIYGPESSGKTTLTLQVIAAAQREGRTCAFIDAEHALDPVYAKKLGVDIDNLLCSQPDTGEQALEICDALSRSGAVDVIIVDSVAALTPKAEIEGEIGDSHMGLAARMMSQAMRKLAGNLKNSNTLLIFINQIRMKIGVMFGNPETTTGGNALKFYASVRLDIRRTGSVKNGDEVVGSETRVKVVKNKVAAPFKQAEFQILYGEGINTLGELIDLGVKHKMVEKAGAWYSYNGDKIGQGKANATIYLKEHPETAAELDKKLRELLLNNTGDFSSAASDYVTDYEDNG--AEVNNEEL
150075	GC_00001306	SCG	X_koppenhoeferi_T	1693	97	97	1	1	0.977691	0.98632	0.981987	L	Replication, recombination and repair	COG0468	RecA/RadA recombinase (RecA) (PDB:1B22)			---MANDENKQKALAAALGQIEKQFGKGSIMRLGENRSMDVETISTGSLSLDIALGAGGLPMGRIVEIYGPESSGKTTLTLQVIAAAQREGRTCAFIDAEHALDPVYAKKLGVDIDNLLCSQPDTGEQALEICDALSRSGAVDVIIVDSVAALTPKAEIEGEIGDSHMGLAARMMSQAMRKLAGNLKNSNTLLIFINQIRMKIGVMFGNPETTTGGNALKFYASVRLDIRRTGSVKNGDEVIGSETRVKVVKNKVAAPFKQAEFQILYGEGINTLGELIDLGVKHKMVEKAGAWYSYNGDKIGQGKANATIYLKEHPEAAAELNKKLRDLLLHNTGDFSSAASGYVTDYEDNA--EEVKNEEF
150076	GC_00001306	SCG	X_kozodoii	1316	97	97	1	1	0.977691	0.98632	0.981987	L	Replication, recombination and repair	COG0468	RecA/RadA recombinase (RecA) (PDB:1B22)			---MANDENKQKALAAALGQIEKQFGKGSIMRLGENRSMDVETISTGSLSLDIALGAGGLPMGRIVEIYGPESSGKTTLTLQVIAAAQREGRTCAFIDAEHALDPVYAKKLGVDIDNLLCSQPDTGEQALEICDALSRSGAVDVIIVDSVAALTPKAEIEGEIGDSHMGLAARMMSQAMRKLAGNLKNSNTLLIFINQIRMKIGVMFGNPETTTGGNALKFYASVRLDIRRTGSVKNGEEVVGSETRVKVVKNKVAAPFKQAEFQILYGEGINTFGELVDLGVKHKMVEKAGAWYSYNGEKIGQGKANATMYLKEHPELASELDKKLRDLLLNNTGEFSSAATDYVTDLEDNG--EEVKHEEF
150077	GC_00001306	SCG	X_lircayensis_T	257	97	97	1	1	0.977691	0.98632	0.981987	L	Replication, recombination and repair	COG0468	RecA/RadA recombinase (RecA) (PDB:1B22)			---MANDENKQKALAAALGQIEKQFGKGSIMRLGENRSMDVETISTGSLSLDIALGAGGLPMGRIVEIYGPESSGKTTLTLQVIAAAQREGRTCAFIDAEHALDPVYAKKLGVDIDNLLCSQPDTGEQALEICDALSRSGAVDVIIVDSVAALTPKAEIEGEIGDSHMGLAARMMSQAMRKLAGNLKNSNTLLIFINQIRMKIGVMFGNPETTTGGNALKFYASVRLDIRRTGSVKNGDEVVGSETRVKVVKNKVAAPFKQAEFQILYGEGINTFGELVDLGVKHKMVEKAGAWYSYNGDKIGQGKANATIYLKEHPETAAELDKKLRDLLLHNTGDFKSAASDYVADYEDNG--EEVNNEEF
150078	GC_00001306	SCG	X_mauleonii_T	1719	97	97	1	1	0.977691	0.98632	0.981987	L	Replication, recombination and repair	COG0468	RecA/RadA recombinase (RecA) (PDB:1B22)			---MANDENKQKALAAALGQIEKQFGKGSIMRLGENRSMDVETISTGSLSLDIALGAGGLPMGRIVEIYGPESSGKTTLTLQVIAAAQREGRTCAFIDAEHALDPVYAKKLGVDIDNLLCSQPDTGEQALEICDALSRSGAVDVIIVDSVAALTPKAEIEGEIGDSHMGLAARMMSQAMRKLAGNLKNSNTLLIFINQIRMKIGVMFGNPETTTGGNALKFYASVRLDIRRTGSVKNGDEVVGSETRVKVVKNKVAAPFKQAEFQILYGEGINTFGELIDLGVKHKLVEKAGAWYSYNGDKIGQGKANATIYLKEHPEAAAELDKKLRELLLNSTGDF-SAAADYESDYENNA--EEVNNEEF
150079	GC_00001306	SCG	X_miraniensis	2567	97	97	1	1	0.977691	0.98632	0.981987	L	Replication, recombination and repair	COG0468	RecA/RadA recombinase (RecA) (PDB:1B22)			---MANDENKQKALAAALGQIEKQFGKGSIMRLGENRSMDVETISTGSLSLDIALGAGGLPMGRIVEIYGPESSGKTTLTLQVIAAAQREGRTCAFIDAEHALDPVYAKKLGVDIDNLLCSQPDTGEQALEICDALSRSGAVDVIIVDSVAALTPKAEIEGEIGDSHMGLAARMMSQAMRKLAGNLKNSNTLLIFINQIRMKIGVMFGNPETTTGGNALKFYASVRLDIRRTGSVKNGDEVVGSETRVKVVKNKVAAPFKQAEFQILYGEGINTLGELIDLGVKHKMVEKAGAWYSYNGDKIGQGKANATIYLKEHPETAAELDKKLRELLLNNTGDFSSAASDYVTDYEDNG--EEVNNEEF
150080	GC_00001306	SCG	X_nematophila_AN61	1064	97	97	1	1	0.977691	0.98632	0.981987	L	Replication, recombination and repair	COG0468	RecA/RadA recombinase (RecA) (PDB:1B22)			---MANDENKQKALAAALGQIEKQFGKGSIMRLGENRSMDVETISTGSLSLDIALGAGGLPMGRIVEIYGPESSGKTTLTLQVIAAAQREGRTCAFIDAEHALDPVYAKKLGVDIDNLLCSQPDTGEQALEICDALSRSGAVDVIIVDSVAALTPKAEIEGEIGDSHMGLAARMMSQAMRKLAGNLKNSNTLLIFINQIRMKIGVMFGNPETTTGGNALKFYASVRLDIRRTGSVKNGDEVVGSETRVKVVKNKVAAPFKQAEFQILYGEGINTLGELIDLGVKHKMVEKAGAWYSYNGDKIGQGKANATIYLKEHPETAAELNKKLRDLLLHNTGDFSSAASDYVTDYEDNT--EEVNNEEF
150081	GC_00001306	SCG	X_nematophila_ATCC19061	1065	97	97	1	1	0.977691	0.98632	0.981987	L	Replication, recombination and repair	COG0468	RecA/RadA recombinase (RecA) (PDB:1B22)			---MANDENKQKALAAALGQIEKQFGKGSIMRLGENRSMDVETISTGSLSLDIALGAGGLPMGRIVEIYGPESSGKTTLTLQVIAAAQREGRTCAFIDAEHALDPVYAKKLGVDIDNLLCSQPDTGEQALEICDALSRSGAVDVIIVDSVAALTPKAEIEGEIGDSHMGLAARMMSQAMRKLAGNLKNSNTLLIFINQIRMKIGVMFGNPETTTGGNALKFYASVRLDIRRTGSVKNGDEVVGSETRVKVVKNKVAAPFKQAEFQILYGEGINTLGELIDLGVKHKMVEKAGAWYSYNGDKIGQGKANATIYLKEHPETAAELNKKLRDLLLHNTGDFSSAASDYVTDYEDNT--EEVNNEEF
150082	GC_00001306	SCG	X_nematophila_Anatoliense	2142	97	97	1	1	0.977691	0.98632	0.981987	L	Replication, recombination and repair	COG0468	RecA/RadA recombinase (RecA) (PDB:1B22)			---MANDENKQKALAAALGQIEKQFGKGSIMRLGENRSMDVETISTGSLSLDIALGAGGLPMGRIVEIYGPESSGKTTLTLQVIAAAQREGRTCAFIDAEHALDPVYAKKLGVDIDNLLCSQPDTGEQALEICDALSRSGAVDVIIVDSVAALTPKAEIEGEIGDSHMGLAARMMSQAMRKLAGNLKNSNTLLIFINQIRMKIGVMFGNPETTTGGNALKFYASVRLDIRRTGSVKNGDEVVGSETRVKVVKNKVAAPFKQAEFQILYGEGINTLGELIDLGVKHKMVEKAGAWYSYNGDKIGQGKANATIYLKEHPETAAELNKKLRDLLLHNTGDFSSAASDYVTDYEDNT--EEVNNEEF
150083	GC_00001306	SCG	X_nematophila_C2_3	2859	97	97	1	1	0.977691	0.98632	0.981987	L	Replication, recombination and repair	COG0468	RecA/RadA recombinase (RecA) (PDB:1B22)			---MANDENKQKALAAALGQIEKQFGKGSIMRLGENRSMDVETISTGSLSLDIALGAGGLPMGRIVEIYGPESSGKTTLTLQVIAAAQREGRTCAFIDAEHALDPVYAKKLGVDIDNLLCSQPDTGEQALEICDALSRSGAVDVIIVDSVAALTPKAEIEGEIGDSHMGLAARMMSQAMRKLAGNLKNSNTLLIFINQIRMKIGVMFGNPETTTGGNALKFYASVRLDIRRTGSVKNGDEVVGSETRVKVVKNKVAAPFKQAEFQILYGEGINTLGELIDLGVKHKMVEKAGAWYSYNGDKIGQGKANATIYLKEHPETAAELNKKLRDLLLHNTGDFSSAASDYVTDYEDNT--EEVNNEEF
150084	GC_00001306	SCG	X_nematophila_F1	323	97	97	1	1	0.977691	0.98632	0.981987	L	Replication, recombination and repair	COG0468	RecA/RadA recombinase (RecA) (PDB:1B22)			---MANDENKQKALAAALGQIEKQFGKGSIMRLGENRSMDVETISTGSLSLDIALGAGGLPMGRIVEIYGPESSGKTTLTLQVIAAAQREGRTCAFIDAEHALDPVYAKKLGVDIDNLLCSQPDTGEQALEICDALSRSGAVDVIIVDSVAALTPKAEIEGEIGDSHMGLAARMMSQAMRKLAGNLKNSNTLLIFINQIRMKIGVMFGNPETTTGGNALKFYASVRLDIRRTGSVKNGDEVVGSETRVKVVKNKVAAPFKQAEFQILYGEGINTLGELIDLGVKHKMVEKAGAWYSYNGDKIGQGKANATIYLKEHPETAAELNKKLRDLLLHNTGDFSSAASDYVTDYEDNT--EEVNNEEF
150085	GC_00001306	SCG	X_nematophila_SII	573	97	97	1	1	0.977691	0.98632	0.981987	L	Replication, recombination and repair	COG0468	RecA/RadA recombinase (RecA) (PDB:1B22)			---MANDENKQKALAAALGQIEKQFGKGSIMRLGENRSMDVETISTGSLSLDIALGAGGLPMGRIVEIYGPESSGKTTLTLQVIAAAQREGRTCAFIDAEHALDPVYAKKLGVDIDNLLCSQPDTGEQALEICDALSRSGAVDVIIVDSVAALTPKAEIEGEIGDSHMGLAARMMSQAMRKLAGNLKNSNTLLIFINQIRMKIGVMFGNPETTTGGNALKFYASVRLDIRRTGSVKNGDEVVGSETRVKVVKNKVAAPFKQAEFQILYGEGINTLGELIDLGVKHKMVEKAGAWYSYNGDKIGQGKANATIYLKEHPETAAELNKKLRDLLLHNTGDFSSAASDYVTDYEDNT--EEVNNEEF
150086	GC_00001306	SCG	X_nematophila_Websteri	3875	97	97	1	1	0.977691	0.98632	0.981987	L	Replication, recombination and repair	COG0468	RecA/RadA recombinase (RecA) (PDB:1B22)			---MANDENKQKALAAALGQIEKQFGKGSIMRLGENRSMDVETISTGSLSLDIALGAGGLPMGRIVEIYGPESSGKTTLTLQVIAAAQREGRTCAFIDAEHALDPVYAKKLGVDIDNLLCSQPDTGEQALEICDALSRSGAVDVIIVDSVAALTPKAEIEGEIGDSHMGLAARMMSQAMRKLAGNLKNSNTLLIFINQIRMKIGVMFGNPETTTGGNALKFYASVRLDIRRTGSVKNGDEVVGSETRVKVVKNKVAAPFKQAEFQILYGEGINTLGELIDLGVKHKMVEKAGAWYSYNGDKIGQGKANATIYLKEHPETAAELNKKLRDLLLHNTGDFSSAASDYVTDYEDNT--EEVNNEEF
150087	GC_00001306	SCG	X_poinarii_G6	2249	97	97	1	1	0.977691	0.98632	0.981987	L	Replication, recombination and repair	COG0468	RecA/RadA recombinase (RecA) (PDB:1B22)			---MANDENKQKALAAALGQIEKQFGKGSIMRLGENRSMDVETISTGSLSLDIALGAGGLPMGRIVEIYGPESSGKTTLTLQVIAAAQREGRTCAFIDAEHALDPVYAKKLGVDIDNLLCSQPDTGEQALEICDALSRSGAVDVIIVDSVAALTPKAEIEGEIGDSHMGLAARMMSQAMRKLAGNLKNSNTLLIFINQIRMKIGVMFGNPETTTGGNALKFYASVRLDIRRTGSVKNGDEVIGSETRVKVVKNKVAAPFKQAEFQILYGEGINTYGELIDLGVKHKMVEKAGAWYSYNSDKIGQGKANATIYLKEHPEIAAELDKKLRDLLLNNTEGFSSAAADYVTDFEGNG--EEVNNEEF
150088	GC_00001306	SCG	X_poinarii_SK	2640	97	97	1	1	0.977691	0.98632	0.981987	L	Replication, recombination and repair	COG0468	RecA/RadA recombinase (RecA) (PDB:1B22)			---MANDENKQKALAAALGQIEKQFGKGSIMRLGENRSMDVETISTGSLSLDIALGAGGLPMGRIVEIYGPESSGKTTLTLQVIAAAQREGRTCAFIDAEHALDPVYAKKLGVDIDNLLCSQPDTGEQALEICDALSRSGAVDVIIVDSVAALTPKAEIEGEIGDSHMGLAARMMSQAMRKLAGNLKNSNTLLIFINQIRMKIGVMFGNPETTTGGNALKFYASVRLDIRRTGSVKNGDEVIGSETRVKVVKNKVAAPFKQAEFQILYGEGINTYGELIDLGVKHKMVEKAGAWYSYNSDKIGQGKANATIYLKEHPEIAAELDKKLRDLLLNNTEGFSSAAADYVTDFEGNG--EEVNNEEF
150089	GC_00001306	SCG	X_stockiae_T	2702	97	97	1	1	0.977691	0.98632	0.981987	L	Replication, recombination and repair	COG0468	RecA/RadA recombinase (RecA) (PDB:1B22)			---MANDENKQKALAAALGQIEKQFGKGSIMRLGENRSMDVETISTGSLSLDIALGAGGLPMGRIVEIYGPESSGKTTLTLQVIAAAQREGRTCAFIDAEHALDPVYAKKLGVDIDNLLCSQPDTGEQALEICDALSRSGAVDVIVVDSVAALTPKAEIEGEIGDSHMGLAARMMSQAMRKLAGNLKNSNTLLIFINQIRMKIGVMFGNPETTTGGNALKFYASVRLDIRRTGSVKNSDEVVGSETRVKVVKNKVAAPFKQAEFQILYGEGINTYGELIDLGVKHKMVEKAGAWYSYNGDKIGQGKANATNYLKEHPEIASELDKKLRELLLNNAGGFSSAAEDYVTDYEDNV--EEVNNEEF
150090	GC_00001306	SCG	X_szentirmaii_T	2146	97	97	1	1	0.977691	0.98632	0.981987	L	Replication, recombination and repair	COG0468	RecA/RadA recombinase (RecA) (PDB:1B22)			MANNNNDENKQKALAAALGQIEKQFGKGSIMRLGENRSMDVETISTGSLSLDIALGAGGLPMGRIVEIYGPESSGKTTLTLQVIAAAQREGRTCAFIDAEHALDPIYAKKLGVDIDNLLCSQPDTGEQALEICDALSRSGAVDVIIVDSVAALTPKAEIEGDIGDSHMGLAARMMSQAMRKLAGNLKNSNTLLIFINQIRMKIGVMFGNPETTTGGNALKFYASVRLDIRRTGSVKNGDEVVGSETRVKVVKNKVAAPFKQAEFQILYGEGINTLGELIDLGVKHKMVEKAGAWYSYNGDKIGQGKANATIYLKEHPEIASELDKKLRELLLNNAGDFSSAASDYVTEYEDNG--EEVNNEEF
150091	GC_00001306	SCG	X_szentirmaii_US123	1720	97	97	1	1	0.977691	0.98632	0.981987	L	Replication, recombination and repair	COG0468	RecA/RadA recombinase (RecA) (PDB:1B22)			MANNNNDENKQKALAAALGQIEKQFGKGSIMRLGENRSMDVETISTGSLSLDIALGAGGLPMGRIVEIYGPESSGKTTLTLQVIAAAQREGRTCAFIDAEHALDPIYAKKLGVDIDNLLCSQPDTGEQALEICDALSRSGAVDVIIVDSVAALTPKAEIEGDIGDSHMGLAARMMSQAMRKLAGNLKNSNTLLIFINQIRMKIGVMFGNPETTTGGNALKFYASVRLDIRRTGSVKNGDEVVGSETRVKVVKNKVAAPFKQAEFQILYGEGINTLGELIDLGVKHKMVEKAGAWYSYNGDKIGQGKANATIYLKEHPEIASELDKKLRELLLNNAGDFSSAASDYVTEYEDNG--EEVNNEEF
150092	GC_00001306	SCG	X_thuongxuanensis_T	1990	97	97	1	1	0.977691	0.98632	0.981987	L	Replication, recombination and repair	COG0468	RecA/RadA recombinase (RecA) (PDB:1B22)			---MANDENKQKALAAALGQIEKQFGKGSIMRLGENRSMDVETISTGSLSLDIALGAGGLPMGRIVEIYGPESSGKTTLTLQVIAAAQREGRTCAFIDAEHALDPVYAKKLGVDIDNLLCSQPDTGEQALEICDALSRSGAVDVIIVDSVAALTPKAEIEGEIGDSHMGLAARMMSQAMRKLAGNLKNSNTLLIFINQIRMKIGVMFGNPETTTGGNALKFYASVRLDIRRTGSVKNGDEVVGSETRVKVVKNKVAAPFKQAEFQILYGEGINTFGELIDLGVKHKMVEKAGAWYSYSGEKIGQGKANATMYLKEHPEIASELDKKLRDLLLNNTGEFSSAATDYVTDYEDNG--EEVNHEEF
150093	GC_00001306	SCG	X_vietmanensis_T	625	97	97	1	1	0.977691	0.98632	0.981987	L	Replication, recombination and repair	COG0468	RecA/RadA recombinase (RecA) (PDB:1B22)			---MANDENKQKALAAALGQIEKQFGKGSIMRLGENRSMDVETISTGSLSLDIALGAGGLPMGRIVEIYGPESSGKTTLTLQVIAAAQREGRTCAFIDAEHALDPVYAKKLGVDIDNLLCSQPDTGEQALEICDALSRSGAVDVIIVDSVAALTPKAEIEGEIGDSHMGLAARMMSQAMRKLAGNLKNSNTLLIFINQIRMKIGVMFGNPETTTGGNALKFYASVRLDIRRTGSVKNGDEVVGSETRVKVVKNKVAAPFKQAEFQILYGEGINTFGELIDLGVKHKMVEKAGAWYSYNGDKIGQGKANATIYLKEHTEIASELDKKLRDLLLNNAGGFNSAATDYVTDYEDNGNSEEVNNEEF
150094	GC_00001306	SCG	Xenorhabdus_sp_BG5	1850	97	97	1	1	0.977691	0.98632	0.981987	L	Replication, recombination and repair	COG0468	RecA/RadA recombinase (RecA) (PDB:1B22)			---MANDENKQKALAAALGQIEKQFGKGSIMRLGENRSMDVETISTGSLSLDIALGAGGLPMGRIVEIYGPESSGKTTLTLQVIAAAQREGRTCAFIDAEHALDPVYAKKLGVDIDNLLCSQPDTGEQALEICDALSRSGAVDVIIVDSVAALTPKAEIEGEIGDSHMGLAARMMSQAMRKLAGNLKNSNTLLIFINQIRMKIGVMFGNPETTTGGNALKFYASVRLDIRRTGSVKNGDEVVGSETRVKVVKNKVAAPFKQAEFQILYGEGINTFGELVDLGVKHKMVEKAGAWYSYNGEKIGQGKANATMYLKEHSEIASELDKKLRDLLLNKTGEFSSAATDYETDYEDNG--EEVNHEEF
150095	GC_00001306	SCG	Xenorhabdus_sp_BMMCB	2570	97	97	1	1	0.977691	0.98632	0.981987	L	Replication, recombination and repair	COG0468	RecA/RadA recombinase (RecA) (PDB:1B22)			---MANDENKQKALAAALGQIEKQFGKGSIMRLGENRSMDVETISTGSLSLDIALGAGGLPMGRIVEIYGPESSGKTTLTLQVIAAAQREGRTCAFIDAEHALDPVYAKKLGVDIDNLLCSQPDTGEQALEICDALSRSGAVDVIIVDSVAALTPKAEIEGEIGDSHMGLAARMMSQAMRKLAGNLKNSNTLLIFINQIRMKIGVMFGNPETTTGGNALKFYASVRLDIRRTGSVKNGDEVVGSETRVKVVKNKVAAPFKQAEFQILYGEGINTFGELIDLGVKHKMVEKAGAWYSYNGDKIGQGKANATIYLKEHLEIASELDKKLRDLLLNNTGGFSSAATDYVTDSEENG--EEVNPEEF
150096	GC_00001306	SCG	Xenorhabdus_sp_TH1	2292	97	97	1	1	0.977691	0.98632	0.981987	L	Replication, recombination and repair	COG0468	RecA/RadA recombinase (RecA) (PDB:1B22)			---MANDENKQKALAAALGQIEKQFGKGSIMRLGENRSMDVETISTGSLSLDIALGAGGLPMGRIVEIYGPESSGKTTLTLQVIAAAQREGRTCAFIDAEHALDPVYAKKLGVDIDNLLCSQPDTGEQALEICDALSRSGAVDVIIVDSVAALTPKAEIEGEIGDSHMGLAARMMSQAMRKLAGNLKNSNTLLIFINQIRMKIGVMFGNPETTTGGNALKFYASVRLDIRRTGSVKNGDEVVGSETRVKVVKNKVAAPFKQAEFQILYGEGINTFGELVDLGVKHKMVEKAGAWYSYNGEKIGQGKANATMYLKEHPEIASELDKKLRDLLLNNTGEFNSAATDYVTDYEDNG--EEVNPEEF
354936	GC_00005702		X_bovienii_LD5	1389	9	9	1	0	0.903581	0.981125	0.940758	L	Replication, recombination and repair	COG0468	RecA/RadA recombinase (RecA) (PDB:1B22)			MTKNSALKDFFKNTVKKNAEQQHVKIWLDTGMPQLNKAVSGSYRNGFPCGRIVEIFGWESSGKTYIATQAMIAAQKAGGVAIFMDHEKSFDSGLAEKCGLNVGTDGDWIYQQPETFEESIEYSSYIVKTLRDSKAIKPDAPIALVFDSLASMVPMQIFQKFEKKANGKATDKDNLNMNDNTALARCTSSHFPALAQWANKYNVCMIFLNQCRQDIGVVFGDNTKAPGGKAPAFYASVRIQLGKSQIKEGAERIGDVVTAKVIKNKVASPFKNASWSFYYDTDIGIDAIDSLVDHMIKIGYLKKNASGKILIGEKTHSRKEVVEIFRQLDRTKIVDLLEKWHSDNAEFADAAMDGGK---PEAEEE----
354937	GC_00005702		X_bovienii_MC47	646	9	9	1	0	0.903581	0.981125	0.940758	L	Replication, recombination and repair	COG0468	RecA/RadA recombinase (RecA) (PDB:1B22)			MTKNSALKDFFKNTVKKNAEQQHVKIWLDTGMPQLNKAVSGSYRNGFPCGRIVEIFGWESSGKTYIATQAMIAAQKAGGVAIFMDHEKSFDSGLAEKCGLNVGTDGDWIYQQPETFEESIEYSSYIVKTLRDSKAIKPDAPIALVFDSLASMVPMQIFQKFEKKANGKATDKDNLNMNDNTALARCTSSHFPALAQWANKYNVCMIFLNQCRQDIGVVFGDNTKAPGGKAPAFYASVRIQLGKSQIKEGAERIGDVVTAKVIKNKVASPFKNASWSFYYDTDIGIDAIDSLVDHMIKIGYLKKNASGKILIGEKTHSRKEVVEIFRQLDRTKIVDLLEKWHSDNAEFADAAMDGGK---PEAEEE----
354938	GC_00005702		X_bovienii_MC95	2322	9	9	1	0	0.903581	0.981125	0.940758	L	Replication, recombination and repair	COG0468	RecA/RadA recombinase (RecA) (PDB:1B22)			MTKNSALKDFFKNTVKKNAEQQHVKIWLDTGMPQLNKAVSGSYRNGFPCGRIVEIFGWESSGKTYIATQAMIAAQKAGGVAIFMDHEKSFDSGLAEKCGLNVGTDGDWIYQQPETFEESIEYSSYIVKTLRDSKAIKPDAPIALVFDSLASMVPMQIFQKFEKKANGKATDKDNLNMNDNTALARCTSSHFPALAQWANKYNVCMIFLNQCRQDIGVVFGDNTKAPGGKAPAFYASVRIQLGKSQIKEGAERIGDVVTAKVIKNKVASPFKNASWSFYYDTDIGIDAIDSLVDHMIKIGYLKKNASGKILIGEKTHSRKEVVEIFRQLDRTKIVDLLEKWHSDNAEFADAAMDGGK---PEAEEE----
354939	GC_00005702		X_bovienii_MC96	2321	9	9	1	0	0.903581	0.981125	0.940758	L	Replication, recombination and repair	COG0468	RecA/RadA recombinase (RecA) (PDB:1B22)			MTKNSALKDFFKNTVKKNAEQQHVKIWLDTGMPQLNKAVSGSYRNGFPCGRIVEIFGWESSGKTYIATQAMIAAQKAGGVAIFMDHEKSFDSGLAEKCGLNVGTDGDWIYQQPETFEESIEYSSYIVKTLRDSKAIKPDAPIALVFDSLASMVPMQIFQKFEKKANGKATDKDNLNMNDNTALARCTSSHFPALAQWANKYNVCMIFLNQCRQDIGVVFGDNTKAPGGKAPAFYASVRIQLGKSQIKEGAERIGDVVTAKVIKNKVASPFKNASWSFYYDTDIGIDAIDSLVDHMIKIGYLKKNASGKILIGEKTHSRKEVVEIFRQLDRTKIVDLLEKWHSDNAEFADAAMDGGK---PEAEEE----
354940	GC_00005702		X_bovienii_MM1	1586	9	9	1	0	0.903581	0.981125	0.940758	L	Replication, recombination and repair	COG0468	RecA/RadA recombinase (RecA) (PDB:1B22)			MTKNSALKDFFKNTVKKNAEQQHVKIWLDTGMPQLNKAVSGSYRNGFPCGRIVEIFGWESSGKTYIATQAMIAAQKAGGVAIFMDHEKSFDSGLAEKCGLNVGTDGDWIYQQPETFEESIEYSSYIVKTLRDSKAIKPDAPIALVFDSLASMVPMQIFQKFEKKANGKATDKDNLNMNDNTALARCTSSHFPALAQWANKYNVCMIFLNQCRQDIGVVFGDNTKAPGGKAPAFYASVRIQLGKSQIKEGAERIGDVVTAKVIKNKVASPFKNASWSFYYDTDIGIDAIDSLVDHMIKIGYLKKNASGKILIGEKTHSRKEVVEIFRQLDRTKIVDLLEKWHSDNAEFADAAMDGGK---PEAEEE----
354941	GC_00005702		X_hominickii_T	4230	9	9	1	0	0.903581	0.981125	0.940758	L	Replication, recombination and repair	COG0468	RecA/RadA recombinase (RecA) (PDB:1B22)			MAKNSALKDFFKNTVKKNAEQQHVKIWLDTGMPQLNKAVSGSYRNGFPCGRIVEIFGWESSGKTYIATQAMIAAQKAGGVAIFMDHEKSFDSGLAEKCGLNVGTDGDWIYQQPETFEESIEYSSYIVKTLRDSKAIKPDAPIALVFDSLASMVPLQIFQKFEKKANGKATDKDNLNMNDNTALARCTSSHFPALAQWANKYNVCMIFLNQCRQDIGVVFGDNTKAPGGKAPAFYASVRIQLGKSQIKEGSERIGDVVTAKVIKNKVASPFKNASWSFYYDTDIGIDAIDSLVDHMMKIGYLKKNTSGKILIGEKTHSRKEVVEIFRQLDKAKIVDLLEKWHGDNAEFADAAMDGSK---PEVEEDD---
354942	GC_00005702		X_khoisanae	2085	9	9	1	0	0.903581	0.981125	0.940758	L	Replication, recombination and repair	COG0468	RecA/RadA recombinase (RecA) (PDB:1B22)			MAKNDALKKFFKNTVKSNAKQQHVNVWLDTGLPHLNKAVSGKYSGGFPCGRIIEIFGWESSGKTYIATQAMKAGQQAGGVAIFMDHEKSFDSLLAEKCGLNVGDDGNWIYQQPETFEESIEYAASIVKAMRDSKVIQPESPIVLVYDSLASMVPNQIFQKFENKASGKGKDKDNLNMNDNTALARCTSSHFPALAQWASKYNVCMIFLNQCRLDLGVTFGDNTKAPGGKAPGFYASVRIQLSKAQIKDGAERIGDVVTAKVIKNKVAPPFKTASWSFYYDTDIGIDSTESLVEHMLNIGYLQKNASGRILLGEKAYSRKEVVENFKKLPTEKIIELLEKWHTENAEIADAAMDGGE---LEDNEEE---
354943	GC_00005702		X_szentirmaii_T	4003	9	9	1	0	0.903581	0.981125	0.940758	L	Replication, recombination and repair	COG0468	RecA/RadA recombinase (RecA) (PDB:1B22)			-MSADKMKKFFKSKVKSNAKQQHVEVWLDTGLPHLNKAISGKYNGGFPCGRIVEIFGWESSGKTYIATQAMISGQKAGGISMFMDHEKSFDSLLAEKCGLNVGEDGNWIYQQPETFEESLEYASYIVKEIRDGKIIPPTAPIVLVFDSLATMVPKQIFEKFANKACGKATKKDDLNMNDNTALARCTSSHFPALSQWANKYNVCMIFLNQCRQDLSVTFGDNTKAPGGKAPGFAASVRVQLSKSQIKEGTERVGDVVTAKIIKNKVAPPFKTASWSFYYDTEIGIDATESLVDHMLAVGYLKKNDSGRILLGDKAYSRKEVVVNFKKLPADRIVELLETWHTENSESADAAMDMDAKDIPEDEAEEREE
354944	GC_00005702		Xenorhabdus_sp_BMMCB	387	9	9	1	0	0.903581	0.981125	0.940758	L	Replication, recombination and repair	COG0468	RecA/RadA recombinase (RecA) (PDB:1B22)			MTKNDALKKFFKNTVKSNAKQQHVNVWLNTGLPHLNKAISGKYSGGFPCGRIIEIFGWESSGKTYIATQAMKSAQQAGGVAIFMDHEKSFDSLLGEKCGLNVGNDGDWIYQQPETFEESIEYAASIVKAMRDSKAIKPEAPIVLVFDSLASMVPNQIFQKFENKASGKGKDKDNLNMNDNTALARCTSSHFPALAQWASKYNVCMIFLNQCRLDLGVTFGDNTKAPGGKAPGFYASVRIQLSKAQIKEGAERIGDVVTAKVIKNKVAPPFKTASWSFYYDTDIGIDSTESLVEHMLNIGYLQKNASGRILLGEKAYSRKEVVENFKKIPTEKIIELLEKWHTDNAEIADAAMDGGE---LEDNEEE---
360441	GC_00006382		X_bovienii_LD5	4081	7	7	1	0	0.960333	0.995622	0.977659	L	Replication, recombination and repair	COG0468	RecA/RadA recombinase (RecA) (PDB:1B22)			MKFAKAMRKQAKLRLALTGPSGSGKTYGALTIAKGLGGTTAVIDTEKGSASLYSDRFNFDVLELDPPFTPERFIEAITAAQAAGYDNLIIDSITHEWNGTGGCLEMLDGLAKAKFGGNTWSAWSIITPRHNKFLDAILRSDVNIIATMRSKTETAQVDKGNGKKRVDKLGMKSEQRDGVEYEFTTVLDLNHETHTATASKDRTGLFSNADFTVIDEGTGKRLMDWLNDGRSKAEIDLTHFTESAGKAQNMDELKAAFAEAYKSLRDTPEQGEAQEIYELRKSEFEPIEPKEVA
360442	GC_00006382		X_bovienii_MC47	3411	7	7	1	0	0.960333	0.995622	0.977659	L	Replication, recombination and repair	COG0468	RecA/RadA recombinase (RecA) (PDB:1B22)			MKFAKAMRKQAKLRLALTGPSGSGKTYGALTIAKGLGGTTAVIDTEKGSASLYSDRFNFDVLELDPPFTPERFIEAITAAQAAGYDNLIIDSITHEWNGTGGCLEMLDGLAKAKFGGNTWSAWSIITPRHNKFLDAILRSDVNIIATMRSKTETAQVDKGNGKKRVDKLGMKSEQRDGVEYEFTTVLDLNHETHTATASKDRTGLFSNADFTVIDEGTGKRLMDWLNDGRSKAEIDLTHFTESAGKAQNMDELKAAFAEAYKSLRDTPEQGEAQEIYELRKSEFEPIEPKEVA
360443	GC_00006382		X_bovienii_MC95	579	7	7	1	0	0.960333	0.995622	0.977659	L	Replication, recombination and repair	COG0468	RecA/RadA recombinase (RecA) (PDB:1B22)			MKFAKAMRKQAKLRLALTGPSGSGKTYGALTIAKGLGGTTAVIDTEKGSASLYSDRFNFDVLELDPPFTPERFIEAITAAQAAGYDNLIIDSITHEWNGTGGCLEMLDGLAKAKFGGNTWSAWSIITPRHNKFLDAILRSDVNIIATMRSKTETAQVDKGNGKKRVDKLGMKSEQRDGVEYEFTTVLDLNHETHTATASKDRTGLFSNADFTVIDEGTGKRLMDWLNDGRSKAEIDLTHFTESAGKAQNMDELKAAFAEAYKSLRDTPEQGEAQEIYELRKSEFEPIEPKEVA
360444	GC_00006382		X_bovienii_MC96	566	7	7	1	0	0.960333	0.995622	0.977659	L	Replication, recombination and repair	COG0468	RecA/RadA recombinase (RecA) (PDB:1B22)			MKFAKAMRKQAKLRLALTGPSGSGKTYGALTIAKGLGGTTAVIDTEKGSASLYSDRFNFDVLELDPPFTPERFIEAITAAQAAGYDNLIIDSITHEWNGTGGCLEMLDGLAKAKFGGNTWSAWSIITPRHNKFLDAILRSDVNIIATMRSKTETAQVDKGNGKKRVDKLGMKSEQRDGVEYEFTTVLDLNHETHTATASKDRTGLFSNADFTVIDEGTGKRLMDWLNDGRSKAEIDLTHFTESAGKAQNMDELKAAFAEAYKSLRDTPEQGEAQEIYELRKSEFEPIEPKEVA
360445	GC_00006382		X_ehlersii_T	3052	7	7	1	0	0.960333	0.995622	0.977659	L	Replication, recombination and repair	COG0468	RecA/RadA recombinase (RecA) (PDB:1B22)			MKFAKAMRKQAKLRLALTGPSGSGKTYGALIIARGLGGTTAVIDTEKGSASLYSDRFNFDVLELAPPFTPERFIEAISAAQDAGYDNLIIDSITHEWSGTGGCLEILDGLAKAKYRGNTWSAWSDITPRHNKFLDAILRSDMNIIATMRSKTETAQVDNGSGKKRVDKLGMKSEQRDGVEYEFTTVLDLNHETHTATASKDRTGLFSNADFTVIDENTGKRLTDWLNDGRSKAEIDLTHFADSAAKAQNMDELKTAFAEAYNSLRNTPEQGTAQEIYELRKSEFEPQEVEHG-
360446	GC_00006382		X_kozodoii	3448	7	7	1	0	0.960333	0.995622	0.977659	L	Replication, recombination and repair	COG0468	RecA/RadA recombinase (RecA) (PDB:1B22)			MKFAKAMRKQAKLRLALTGPSGSGKTYGALTIAKGLGGTTAVIDTEKGSASLYSDRFNFDVLELAPPFTPERFIEAINAAQDAGYDNLIIDSITHEWSGTGGCLEMLDGLAKAKYRGNTWSAWSDITPRHNKFLDAILRSDVNIIATMRSKTETAQVDKGNGKKGVDKLGMKSEQRDGVEYEFTTVLELNHETHTATASKDRTGLFSNADFTVIDEGTGKRLMDWLNDGRSKAEIDLTHFTESAGKAQNMDELKAAFAEAYKSLRDTPEQGKAQEIYELRKSEFEPKEVVNG-
360447	GC_00006382		Xenorhabdus_sp_BMMCB	27	7	7	1	0	0.960333	0.995622	0.977659	L	Replication, recombination and repair	COG0468	RecA/RadA recombinase (RecA) (PDB:1B22)			MKFAKAMRKQAKLRLALTGPSGSGKTYGALTIVKGLGGATAVIDTEKGSASLYSDRFNFDVLELDPPFTPERFIEAINAAQGAGYDNLIIDSITHEWNGTGGCLEMLDGLAKAKYKGNTWSAWSDITPRHNKFLDAILRSDMNIIATMRSKTETAQVDNGNGKKRVDKLGMKSEQRDGVEYEFTTVLDLNHETHTATASKDRTGLFSNADFTVIDEGTGKRLMDWLNDGRSKAEIDLTHFTESAGKAQNMDELKIAFAEAYKSLRDTPEQGKAQEIYELRKSELEPQEAA---
361845	GC_00006582		X_innexi_HGB1681	1632	5	7	3	0	0.962763	0.989921	0.976153	L	Replication, recombination and repair	COG0468	RecA/RadA recombinase (RecA) (PDB:1B22)			MKHYLRKAERKQAFAKIGIYGDAGSGKTRTATEIAVGLWQTYNLKKPVAMFDTEPAATYIIPFFEAAGIEFLVYDESRAIKDLMGFWREAEQECSIIIADSITHVWKDCQDSYLKQLNTQRQKNNPHAKPVYQLEFHHWKPIKAKWAEFTDLFLSSKIHAIVCGRAGSIYEYQKNDETGKMELITSGTKMATEKEMGYEPSLLIEMIKHRENGRIINRALVEKDRTDRLNGKEFDFPTFQTFAPHFDFLNIGGKHFDSMEQHDSATLFANDITDDGFRYEKRQREIWCEEIKGLFVKLGLDGNGTDAKLQRLDVLDSIFATRSWTAIEGMNSEVLKQGFRKIKSMIMEKEAA-----
361846	GC_00006582		X_innexi_T	1069	5	7	3	0	0.962763	0.989921	0.976153	L	Replication, recombination and repair	COG0468	RecA/RadA recombinase (RecA) (PDB:1B22)			MKHYLRKAERKQAFAKIGIYGDAGSGKTRTATEIAVGLWQTYNLKKPVAMFDTEPAATYIIPFFEAAGIEFLVYDESRAIKDLMGFWREAEQECSIIIADSITHVWKDCQDSYLKQLNTQRQKNNPHAKPVYQLEFHHWKPIKAKWAEFTDLFLSSKIHAIVCGRAGSIYEYQKNDETGKMELITSGTKMATEKEMGYEPSLLIEMIKHRENGRIINRALVEKDRTDRLNGKEFDFPTFQTFAPHFDFLNIGGKHFDSMEQHDSATLFANDITDDGFRYEKRQREIWCEEIKGLFVKLGLDGNGTDAKLQRLDVLDSIFATRSWTAIEGMNSEVLKQGFRKIKSMIMEKEAA-----
361847	GC_00006582		X_poinarii_SK	3119	5	7	3	0	0.962763	0.989921	0.976153	L	Replication, recombination and repair	COG0468	RecA/RadA recombinase (RecA) (PDB:1B22)			-MKYLKKAERKQAFAKIGIYGDAGSGKTRTATEIAIGLWKTYNLKKPVAMFDTEPAATYIIPFFEAAGIEFMVYDESRAIKDLMGFWREAENECSIIIADSITHVWKDCQDSYLKQLNAQRQKNNPRAKPVYQLEFHHWKPIKAKWAEFTDLFLSSKIHAIVCGRAGSIYEYQKNDETGRMELITNGTKMATEKEMGYEPSLLIEMIKHRENGRIINRALVEKDRTDRLNGQEFDLPTFQTFAPHFDFLNIGGRHFDSMEQRDSSMLFVNEITDDGFQYEKRQREIMCEEIKGLFVKLKLDGNSADAKAQRLDVMENVFATRSWTAIEGMNSEVLRQGFGKIKSMIMDKEAANG---
150023	GC_00001306	SCG	X_bovienii_MC202	817	97	97	1	1	0.977691	0.98632	0.981987	L	Replication, recombination and repair	COG0468	RecA/RadA recombinase (RecA) (PDB:1B22)			---MANDENKQKALAAALGQIEKQFGKGSIMRLGENRSMDVETISTGSLSLDIALGAGGLPMGRIVEIYGPESSGKTTLTLQVIASAQREGKTCAFIDAEHALDPVYAKKLGVDIDNLLCSQPDTGEQALEICDALSRSGAVDVIVVDSVAALTPKAEIEGEIGDSHMGLAARMMSQAMRKLAGNLKNSNTLLIFINQIRMKIGVMFGNPETTTGGNALKFYASVRLDIRRTGSVKNGDEVVGSETRVKVVKNKIAAPFKQAEFQILYGEGINTFGELVDLGVKHKMVEKAGAWYSYNGDKIGQGKANATIYLKEHPEISAELDKKLRELLLNNAGGFSSAVSDYEADYEDNG--EEVKNEEF
308556	GC_00003334		X_bovienii_CS03	2586	38	40	2	0	0.875703	0.948351	0.910581	L	Replication, recombination and repair	COG2887	RecB family exonuclease (Slr0479)			MPEAHA--RLSPSSAHRWLRCHGSLAMEADIPDKGSPFAIEGTAAHALAESVLNSRQNP-TVAGMPCSMGLKTDEYIGQYILLKPDTPQVNEEMAEYVGQYVETVWGLAQGKELLIEQRVDFSDVIGVENSFGTADAIIINGNELQIHDLKYGRGVKVFSENNEQLMLYALGALDQFDMLYEFETVRLFIHQPRLHHVSEWSVGVDELRQFGERAKDAAASVITTFAIAQCEGVDTLPIDTFTPGEKQCRFCKAK-ATCSALAEQVLSIVADDFVDLTQPLEPQIAEATEQIYLCDSQTLAAKYAQVDFVESWCKSVRVRVNDELNAGHPIPGFKLVEGKQGNRAWGVEADAEAMLKTFKLKQDQMYTKKIISPPQAEKVLKKDSPKKWAKLESLIIRSDGKPTVAPESDPRPALDVNPINDFD---DVSGDTFV----
308557	GC_00003334		X_bovienii_FL	4053	38	40	2	0	0.875703	0.948351	0.910581	L	Replication, recombination and repair	COG2887	RecB family exonuclease (Slr0479)			MPEAHA--RLSPSSAHRWLRCHGSLAMEADIPDKGSPFAIEGTAAHALAESVLNSRQNP-TVAGMPCSMGLKTDEYIGQYILLKPDTPQVNEEMAEYVGQYVETVWGLAQGKELLIEQRVDFSDVIGVENSFGTADAIIINGNELQIHDLKYGRGVKVFSENNEQLMLYALGALDQFDMLYEFETVRLFIHQPRLHHVSEWSVSVDDLRQFGERAQNAAAAVITTFAIAQCEGVDTLPIDTFTPGEKQCRFCKAK-ATCSALAEQVLSIVADDFVDLTQPLEPQIAKATEQIYLCDSQTLAAKYAQVDFVESWCKSVRVRVNDELNAGHPIPGFKLVEGKQGNRAWGVEADAEAMLKTFKLKQDQIYTQKLISPAQAKTLLKKESPRRWAKLESLIIRSDGKPTVAPESDPRPALDVNPINDFD---DVSDDMFV----
308558	GC_00003334		X_bovienii_Inter	4148	38	40	2	0	0.875703	0.948351	0.910581	L	Replication, recombination and repair	COG2887	RecB family exonuclease (Slr0479)			MPEAHA--RLSPSSAHRWLRCHGSLAMEADIPDKESPFAIEGTAAHALAESVLNSRQNP-TVAGMPCSMGLKTDEYIGQYILLKPDTPQVNEEMAEYVGQYVETVWGLAQGKELLIEQRVDFSDVIGVENSFGTADAIIINGNELQIHDLKYGRGVKVDAEENEQLMLYALGALDQFDMLYEFETVRLFIHQPRLHHVSEWSVSVDDLRQFGERARDAAASVITTFTVAQSEGVDTLPPESFTPGDKQCRFCKAK-ATCSALAEQVLSIVADDFVDLTQPLDPLITEVTEQIYLYDNQTLAGKYAQVDFVESWCKSVRVRVNDELHSGHPIPGFKLVEGKQGNRAWGVEADAEAMLKTFKLKQDQMYTKKIISPPQAEKVLKKDSPKKWAKLESLIIRSDGKPTVVPDSDPRPALDVNPINDFE---DVSDDAFV----
308560	GC_00003334		X_bovienii_LD8	3763	38	40	2	0	0.875703	0.948351	0.910581	L	Replication, recombination and repair	COG2887	RecB family exonuclease (Slr0479)			MPEAHA--RLSPSSAHRWLRCHGSLAMEADQPDKGSPFALEGTAAHALAESVLNSRQNP-TVAGMPCSMGLKTDEYIGQYILLKPDTPQVNEEMAEYVGQYVETIWGLAQGKELLIEQRVDFSDVIGVENSFGTADAIIINGTELQIHDLKYGRGVKVFSENNEQLMLYGLGALDLFDMLYEFETVRLFIHQPRLHHVSEWSVSVDELRQFGERAKDAAASVITTFAIAQCEGVDTLPIDVFTPGEKQCRFCKAK-ATCSALAEQVLSIVADDFIDLTQPLEPQLAEVTEQIYRYDNQTLAAKYAQVDFVESWCKSVRVRVNDELHSGHPIPGFKLVEGKQSNRAWGVEADAEAMLKTFKLKQDQMYTKKIISPPQAEKVLKKDHPKKWAKLESLIIRSDGKPTVVPESDPRPALDVNPINDFE---DVSDDAFV----
308561	GC_00003334		X_bovienii_MC11	537	38	40	2	0	0.875703	0.948351	0.910581	L	Replication, recombination and repair	COG2887	RecB family exonuclease (Slr0479)			MPEAHA--RLSPSSAHRWLRCHGSLAMEADQPDKESPFAIEGTAAHALAESVLNSRQNP-TVAGMPCSMGLKTDEYIGQYILLKPDTPQVNEEMAEYVGQYVETVWGLAQGKELLIEQRVDFSDVIGVENSFGTADAIIINGNELQIHDLKYGRGVKVDAEENEQLMLYALGALDQFDMLYEFATVRLFIHQPRLHHVSEWSVSVDDLRQFGERAQNTAASVITTFAIAQCEGVDTLPPDSFTPGDKQCRFCKAR-GLCTSEKQHNLSVIADDFIDLTQPLETQLTNAPARINKLDNEKLAEIYSQLDRIESWCEAVRSRVSDTFKAGQSIPGFKLVSGRQGNRAWSNESDVEEMLKTFRLKQDQIYTQKLISPAQAKTLLKEESPRRWAKLESLIIRSDGKPTVVPDSDPRPALDVNPINDFE---DVSDDAFV----
308562	GC_00003334		X_bovienii_MC15	3326	38	40	2	0	0.875703	0.948351	0.910581	L	Replication, recombination and repair	COG2887	RecB family exonuclease (Slr0479)			MPEAHA--RLSPSSAHRWLRCHGSLAMEADQPDKESPFAIEGTAAHALAESVLNSRQNP-TVAGMPCSMGLKTDEYIGQYILLKPDTPQVNEEMAEYVGQYVETVWGLAQGKELLIEQRVDFSDVIGVENSFGTADAIIINGNELQIHDLKYGRGVKVDAEENEQLMLYALGALDQFDMLYEFATVRLFIHQPRLHHVSEWSVSVDDLRQFGERAQNTAASVITTFAIAQCEGVDTLPPDSFTPGDKQCRFCKAR-GLCTSEKQHNLSVIADDFIDLTQPLETQLTNAPARINKLDNEKLAEIYSQLDRIESWCEAVRSRVSDTFKAGQSIPGFKLVSGRQGNRAWSNESDVEEMLKTFRLKQDQIYTQKLISPAQAKTLLKEESPRRWAKLESLIIRSDGKPTVVPDSDPRPALDVNPINDFE---DVSDDAFV----
308563	GC_00003334		X_bovienii_MC19	4367	38	40	2	0	0.875703	0.948351	0.910581	L	Replication, recombination and repair	COG2887	RecB family exonuclease (Slr0479)			MPEAHA--RLSPSSAHRWLRCHGSLAMEADQPDKESPFAIEGTAAHALAESVLNSRQNP-TVAGMPCSMGLKTDEYIGQYILLKPDTPQVNEEMAEYVGQYVETVWGLAQGKELLIEQRVDFSDVIGVENSFGTADAIIINGNELQIHDLKYGRGVKVDAEENEQLMLYALGALDQFDMLYEFATVRLFIHQPRLHHVSEWSVSVDDLRQFGERAQNTAASVITTFAIAQCEGVDTLPPDSFTPGDKQCRFCKAR-GLCTSEKQHNLSVIADDFIDLTQPLETQLTNAPARINKLDNEKLAEIYSQLDRIESWCEAVRSRVSDTLKAGQSIPGFKLVSGRQGNRAWSNESDVEEMLKTFRLKQDQIYTQKLISPAQAKTLLKEESPRRWAKLESLIIRSDGKPTVVPDSDPRPALDVNPINDFE---DVSDDAFV----
308564	GC_00003334		X_bovienii_MC214	3637	38	40	2	0	0.875703	0.948351	0.910581	L	Replication, recombination and repair	COG2887	RecB family exonuclease (Slr0479)			MPEAHA--RLSPSSAHRWLRCHGSLAMEADQPDKESPFAIEGTAAHALAESVLNSRQNP-TVAGIPCSMGLKTDEYIGQYILLKPDTPQVNEEMAEYVGQYVETVWGLAQGKELLIEQRVDFSDVIGVENSFGTADAIIINGNELQIHDLKYGRGVKVDAEENEQLMLYALGALDQFDMLYEFATVRLFIHQPRLHHVSEWSVSVDDLRQFGERAQNTAASVITTFAIAQCEGVDTLPPDSFTPGDKQCRFCKAR-GLCTSEKQHNLSVIADDFIDLTQPLETQLTNATARINKLDNEKLAEIYSQLDRIESWCEAVRSRVSDTLKAGQSIPGFKLVSGRQGNRAWSNESDVEEMLKTFRLKQDQIYTQKLISPAQAKTLLKEESPRRWAKLESLIIRSDGKPTVVPDSDPRPALDVNPINDFE---DVSDDAFV----
308565	GC_00003334		X_bovienii_MC216	2631	38	40	2	0	0.875703	0.948351	0.910581	L	Replication, recombination and repair	COG2887	RecB family exonuclease (Slr0479)			MPEAHA--RLSPSSAHRWLRCHGSLAMEADQPDKESPFAIEGTAAHALAESVLNSRQNP-TVAGMPCSMGLKTDEYIGQYILLKPDTPQVNEEMAEYVGQYVETVWGLAQGKELLIEQRVDFSDVIGVENSFGTADAIIINSNELQIHDLKYGRGVKVDAEENEQLMLYALGALDQFDMLYEFATVRLFIHQPRLHHVSEWSVSVDDLRQFGERARDAAASVITTFTVAQSEGVDTLPPESFTPGDKQCRFCKAK-ATCSALAEQVLSIVADDFVDLTQPLDPLITEVTEQIYLYDNQTLAAKYAQVDFVESWCKSVRVRVNDELHSGHPIPGFKLVEGKQGNRAWGVEADAEAMLKTFKLKQDQMYTKKIISPPQAEKVLKKDSPKKWAKLESLIIRSDGKPTVVPDSDPRPALDVNPINDFE---DVSDDAFV----
308566	GC_00003334		X_bovienii_MC218	3536	38	40	2	0	0.875703	0.948351	0.910581	L	Replication, recombination and repair	COG2887	RecB family exonuclease (Slr0479)			MPEAHA--RLSPSSAHRWLRCHGSLAMEADQPDKESPFAIEGTAAHALAESVLNSRQNP-TVAGMPCSMGLKTDEYIGQYILLKPDTPQVNEEMAEYVGQYVETVWGLAQGKELLIEQRVDFSDVIGVENSFGTADAIIINGNELQIHDLKYGRGVKVDAEENEQLMLYALGALDQFDMLYEFATVRLFIHQPRLHHVSEWSVSVDDLRQFGERAQNTAASVITTFAIAQCEGVDTLPPDSFTPGDKQCRFCKAR-GLCTSEKQHNLSVIADDFIDLTQPLGTQLTNAPARINKLDNEKLAEIYSQLDRIESWCEAVRSRVSDTLKAGQSIPGFKLVSGRQGNRAWSNESDVEEMLKTFRLKQDQIYTQKLISPAQAKTLLKEESPRRWAKLESLIIRSDGKPTVVPDSDPRPALDVNPINDFE---DVSDDAFV----
308567	GC_00003334		X_bovienii_MC221	1179	38	40	2	0	0.875703	0.948351	0.910581	L	Replication, recombination and repair	COG2887	RecB family exonuclease (Slr0479)			MPEAHA--RLSPSSAHRWLRCHGSLAMEADQPDKESPFAIEGTAAHALAESVLNSRQNP-TVAGMPCSMGLKTDEYIGQYILLKPDTPQVNEEMAEYVGQYVETVWGLAQGKELLIEQRVDFSDVIGVENSFGTADAIIINGNELQIHDLKYGRGVKVDAEENEQLMLYALGALDQFDMLYEFATVRLFIHQPRLHHVSEWSVSVDDLRQFGERAQNTAASVITTFAIAQCEGVDTLPPDSFTPGDKQCRFCKAR-GLCTSEKQHNLSVIADDFIDLTQPLGTQLTNAPARINKLDNEKLAEIYSQLDRIESWCEAVRSRVSDTLKAGQSIPGFKLVSGRQGNRAWSNESDVEEMLKTFRLKQDQIYTQKLISPAQAKTLLKEESPRRWAKLESLIIRSDGKPTVVPDSDPRPALDVNPINDFE---DVSDDAFV----
308568	GC_00003334		X_bovienii_MC228	3568	38	40	2	0	0.875703	0.948351	0.910581	L	Replication, recombination and repair	COG2887	RecB family exonuclease (Slr0479)			MPEAHA--RLSPSSAHRWLRCHGSLAMEADQPDKESPFAIEGTAAHALAESVLNSRQNP-TVAGMPCSMGLKTDEYIGQYILLKQDTPQVNEEMAEYVGQYVETVWGLAQGKELLIEQRVDFSDVIGVENSFGTADAIIINGNELQIHDLKYGRGVKVDAEENEQLMLYALGALDQFDMLYEFATVRLFIHQPRLHHVSEWSVSVDDLRQFGERAQNTAASVITTFAIAQCEGVDTLPPDSFTPGDKQCRFCKAR-GLCTSEKQHNLSVIADDFIDLTQPLETQLTNATARINKLDNEKLAEIYSQLDRIESWCEAVRSRVSDTLKAGQSIPGFKLVSGRQGNRAWSNESDVEEMLKTFRLKQDQIYTQKLISPAQAKTLLKEESPRRWAKLESLIIRSDGKPTVVPDSDLRPALDVNPINDFE---DVSDDAFV----
308569	GC_00003334		X_bovienii_MC233	4020	38	40	2	0	0.875703	0.948351	0.910581	L	Replication, recombination and repair	COG2887	RecB family exonuclease (Slr0479)			MPEAHA--RLSPSSAHRWLRCHGSLAMEADQPDKESPFAIEGTAAHALAESVLNSRQNP-TVAGIPCSMGLKTDEYIGQYILLKPDTPQVNEEMAEYVGQYVETVWGLAQGKELLIEQRVDFSDVIGVENSFGTADAIIINGNELQIHDLKYGRGVKVDAEENEQLMLYALGALDQFDMLYEFATVRLFIHQPRLHHVSEWSVSVDDLRQFGERAQNTAASVITTFAIAQCEGVDTLPPDSFTPGDKQCRFCKAR-GLCTSEKQHNLSVIADDFIDLTQPLETQLTNATARINKLDNEKLAEIYSQLDRIESWCEAVRSRVSDTLKAGQSIPGFKLVSGRQGNRAWSNESDVEEMLKTFRLKQDQIYTQKLISPAQAKTLLKEESPRRWAKLESLIIRSDGKPTVVPDSDPRPALDVNPINDFE---DVSDDAFV----
308570	GC_00003334		X_bovienii_MC235	3226	38	40	2	0	0.875703	0.948351	0.910581	L	Replication, recombination and repair	COG2887	RecB family exonuclease (Slr0479)			MPEAHA--RLSPSSAHRWLRCHGSLAMEADQPDKESPFAIEGTAAHALAESVLNSRQNP-TVAGMPCSMGLKTDEYIGQYILLKPDTPQVNEEMAEYVGQYVETVWGLAQGKELLIEQRVDFSDVIGVENSFGTADAIIINGNELQIHDLKYGRGVKVDAEENEQLMLYALGALDQFDMLYEFATVRLFIHQPRLHHVSEWSVSVDDLRQFGERAQNTAASVITTFAIAQCEGVDTLPPDSFTPGDKQCRFCKAR-GLCTSEKQHNLSVIADDFIDLTQPLETQLTNATARINKLDNEKLAEIYSQLDRIESWCEAVRSRVSDTLKAGQSIPGFKLVSGRQGNRAWSNESDVEEMLKTFRLKQDQIYTQKLISPAQAKTLLKEESPRRWAKLESLIIRSDGKPTVVPDSDLRPALDVNPINDFE---DVSDDAFV----
308571	GC_00003334		X_bovienii_MC239	911	38	40	2	0	0.875703	0.948351	0.910581	L	Replication, recombination and repair	COG2887	RecB family exonuclease (Slr0479)			MPEAHA--RLSPSSAHRWLRCHGSLAMEADQPDKESPFAIEGTAAHALAESVLNSRQNP-TVAGMACSMGLKTDEYIGQYILLKPDTPQVNEEIAEYVGQYVETVWGLAQGKELLIEQRVDFSDVIGVENSFGTADAIIINGNELQIHDLKYGRGVKVDAEENEQL------------MLYEFATVRLFIHQPRLHHVSEWSVSVDDLRQFGERAQNTAASVITTFAIAQCEGVDTLPPDSFTPGDKQCRFCKAK-ATCSALAEQVLSIIADDFVDLTQPLEPQLGNVTEQIYLYDSQTLATKYAQVDFVESWCKSVRVRVNDELHSGHPIPGFKLVEGKQGNRAWGVEADAEAMLKTFKLKQDQMYTKKIISPPQAEKVLKKDSPKKWAKLESLIIRSEGKPTVVPDSDPRPALDVNPINDFE---DVSDDAFV----
308572	GC_00003334		X_bovienii_MC241	2971	38	40	2	0	0.875703	0.948351	0.910581	L	Replication, recombination and repair	COG2887	RecB family exonuclease (Slr0479)			MPEAHA--RLSPSSAHRWLRCHGSLAMEADQPDKESPFAIEGTAAHALAESVLNSRQNP-TVAGMPCSMGLKTDEYIGQYILLKPDTPQVNEEMAEYVGQYVETVWGLAQGKELLIEQRVDFSDVIGVENSFGTADAIIINGNELQIHDLKYGRGVKVDAEENEQLMLYALGALDQFDMLYEFATVRLFIHQPRLHHVSEWSVSVDDLRQFGERAQNTAASVITTFAIAQCEGVDTLPPDSFTPGDKQCRFCKAR-GLCTSEKQHNLSVIADDFIDLTQPLETQLTNAPARINKLDNEKLAEIYSQLDRIESWCEAVRSRVSDTFKAGQSIPGFKLVSGRQGNRAWSNESDVEEMLKTFRLKQDQIYTQKLISPAQAKTLLKEESPRRWAKLESLIIRSDGKPTVVPDSDPRPALDVNPINDFE---DVSDDAFV----
308573	GC_00003334		X_bovienii_MC250	2428	38	40	2	0	0.875703	0.948351	0.910581	L	Replication, recombination and repair	COG2887	RecB family exonuclease (Slr0479)			MPEAHA--RLSPSSAHRWLRCHGSLAMEADQPDKESPFAIEGTAAHALAESVLNSRQNP-TVAGMPCSMGLKTDEYIGQYILLKPDTPQVNEEMAEYVGQYVETVWGLAQGKELLIEQRVDFSDVIGVENSFGTADAIIINGNELQIHDLKYGRGVKVDAEENEQLMLYALGALDQFDMLYEFATVRLFIHQPRLHHVSEWSVSVDDLRQFGERAQNTAASVITTFAIAQCEGVDTLPPDSFTPGDKQCRFCKAR-GLCTSEKQHNLSVIADDFIDLTQPLETQLTNAPARINKLDNEKLAEIYSQLDRIESWCEAVRSRVSDTFKAGQSIPGFKLVSGRQGNRAWSNESDVEEMLKTFRLKQDQIYTQKLISPAQAKTLLKEESPRRWAKLESLIIRSDGKPTVVPDSDPRPALDVNPINDFE---DVSDDAFV----
308574	GC_00003334		X_bovienii_MC255	3660	38	40	2	0	0.875703	0.948351	0.910581	L	Replication, recombination and repair	COG2887	RecB family exonuclease (Slr0479)			MPEAHA--RLSPSSAHRWLRCHGSLAMEADQPDKESPFAIEGTAAHALAESVLNSRQNP-TVAGMPCSMGLKTDEYIGQYILLKPDTPQVNEEMAEYVGQYVETVWGLAQGKELLIEQRVDFSDVIGVENSFGTADAIIINGNELQIHDLKYGRGVKVDAEENEQLMLYALGALDQFDMLYEFATVRLFIHQPRLHHVSEWSVSVDDLRQFGERAQNTAASVITTFAIAQCEGVDTLPPDSFTPGDKQCRFCKAR-GLCTSEKQHNLSVIADDFIDLTQPLETQLTNATARINKLDNEKLAEIYSQLDRIESWCEAVRSRVSDTLKAGQSIPGFKLVSGRQGNRAWSNESDVEEMLKTFRLKQDQIYTQKLISPAQAKTLLKEESPRRWAKLESLIIRSDGKPTVVPDSDLRPALDVNPINDFE---DVSDDAFV----
308575	GC_00003334		X_bovienii_MC266	969	38	40	2	0	0.875703	0.948351	0.910581	L	Replication, recombination and repair	COG2887	RecB family exonuclease (Slr0479)			MPEAHA--RLSPSSAHRWLRCHGSLAMEADQPDKESPFAIEGTAAHALAESVLNSRQNP-TVAGMPCSMGLKTDEYIGQYILLKPDTPQVNEEMAEYVGQYVETVWGLAQGKELLIEQRVDFSDVIGVENSFGTADAIIINGNELQIHDLKYGRGVKVDAEENEQLMLYALGALDQFDMLYEFATVRLFIHQPRLHHVSEWSVSVDDLRQFGERAQNTAASVITTFAIAQCEGVDTLPPDSFTPGDKQCRFCKAR-GLCTSEKQHNLSVIADDFIDLTQPLETQLTNAPARINKLDNEKLAEIYSQLDRIESWCEAVRSRVSDTFKAGQSIPGFKLVSGRQGNRAWSNESDVEEMLKTFRLKQDQIYTQKLISPAQAKTLLKEESPRRWAKLESLIIRSDGKPTVVPDSDPRPALDVNPINDFE---DVSDDAFV----
308576	GC_00003334		X_bovienii_MC52	2590	38	40	2	0	0.875703	0.948351	0.910581	L	Replication, recombination and repair	COG2887	RecB family exonuclease (Slr0479)			MPEAHA--RLSPSSAHRWLRCHGSLAMEADQPDKESPFAIEGTAAHALAESVLNSRQNP-TVAGMPCSMGLKTDEYIGQYILLKPDTPQVNEEMAEYVGQYVETVWGLAQGKELLIEQRVDFSDVIGVENSFGTADAIIINGNELQIHDLKYGRGVKVDAEENEQLMLYALGALDQFDMLYEFATVRLFIHQPRLHHVSEWSVSVDDLRQFGERAQNTAASVITTFAIAQCEGVDTLPPDSFTPGDKQCRFCKAR-GLCTSEKQHNLSVIADDFIDLTQPLETQLTNATARINKLDNEKLAEIYSQLDRIESWCEAVRSRVSDTLKAGQSIPGFKLVSGRQGNRAWSNESDVEEMLKTFRLKQDQIYTQKLISPAQAKTLLKEESPRRWAKLESLIIRSDGKPTVVPDSDLRPALDVNPINDFE---DVSDDAFV----
308577	GC_00003334		X_bovienii_MC59	2459	38	40	2	0	0.875703	0.948351	0.910581	L	Replication, recombination and repair	COG2887	RecB family exonuclease (Slr0479)			MPEAHA--RLSPSSAHRWLRCHGSLAMEADQPDKESPFAIEGTAAHALAESVLNSRQNP-TVAGMPCSMGLKTDEYIGQYILLKPDTPQVNEEMAEYVGQYVETVWGLAQGKELLIEQRVDFSDVIGVENSFGTADAIIINGNELQIHDLKYGRGVKVDAEENEQLMLYALGALDQFDMLYEFATVRLFIHQPRLHHVSEWSVSVDDLRQFGERAQNTAASVITTFAIAQCEGVDTLPPDSFTPGDKQCRFCKAR-GLCTSEKQHNLSVIADDFIDLTQPLETQLTNAPARINKLDNEKLAEIYSQLDRIESWCEAVRSRVSDTFKAGQSIPGFKLVSGRQGNRAWSNESDVEEMLKTFRLKQDQIYTQKLISPAQAKTLLKEESPRRWAKLESLIIRSDGKPTVVPDSDPRPALDVNPINDFE---DVSDDAFV----
308578	GC_00003334		X_bovienii_MC67	387	38	40	2	0	0.875703	0.948351	0.910581	L	Replication, recombination and repair	COG2887	RecB family exonuclease (Slr0479)			MPEAHA--RLSPSSAHRWLRCHGSLAMEADQPDKESPFAIEGTAAHALAESVLNSRQNP-TVAGMPCSMGLKTDEYIGQYILLKPDTPQVNEEMAEYVGQYVETVWGLAQGKELLIEQRVDFSDVIGVENSFGTADAIIINGNELQIHDLKYGRGVKVDAEENEQLMLYALGALDQFDMLYEFATVRLFIHQPRLHHVSEWSVSVDDLRQFGERAQNTAASVITTFAIAQCEGVDTLPPDSFTPGDKQCRFCKAR-GLCTSEKQHNLSVIADDFIDLTQPLETQLTNAPARINKLDNEKLAEIYSQLDRIESWCEAVRSRVSDTFKAGQSIPGFKLVSGRQGNRAWSNESDVEEMLKTFRLKQDQIYTQKLISPAQAKTLLKEESPRRWAKLESLIIRSDGKPTVVPDSDPRPALDVNPINDFE---DVSDDAFV----
308579	GC_00003334		X_bovienii_MC78	2111	38	40	2	0	0.875703	0.948351	0.910581	L	Replication, recombination and repair	COG2887	RecB family exonuclease (Slr0479)			MPEAHA--RLSPSSAHRWLRCHGSLAMEADQPDKESPFAIEGTAAHALAESVLNSRQNP-TVAGMPCSMGLKTDEYIGQYILLKPDTPQVNEEMAEYVGQYVETVWGLAQGKELLIEQRVDFSDVIGVENSFGTADAIIINSNELQIHDLKYGRGVKVDAEENEQLMLYALGALDQFDMLYEFATVRLFIHQPRLHHVSEWSVSVDDLRQFGERARDAAASVITTFTVAQSEGVDTLPPESFTPGDKQCRFCKAR-GLCTSEKQHNLSVIADDFIDLTQPLETQLTNATARINKLDNEKLAEIYSQLDRIESWCEAVRSRVSDTLKAGQSIPGFKLVSGRQGNRAWSNESDVEEMLKTFRLKQDQIYTQKLISPAQAKTLLKEESPRRWAKLESLIIRSDGKPTVVPDSDPRPALDVNPINDFE---DVSDDAFV----
308580	GC_00003334		X_bovienii_MC81	2274	38	40	2	0	0.875703	0.948351	0.910581	L	Replication, recombination and repair	COG2887	RecB family exonuclease (Slr0479)			MPEAHA--RLSPSSAHRWLRCHGSLAMEADQPDKESPFAIEGTAAHALAESVLNSRQNP-TVAGMPCSMGLKTDEYIGQYILLKPDTPQVNEEMAEYVGQYVETVWGLAQGKELLIEQRVDFSDVIGVENSFGTADAIIINGNELQIHDLKYGRGVKVDAEENEQLMLYALGALDQFDMLYEFATVRLFIHQPRLHHVSEWSVSVDDLRQFGERAQNTAASVITTFAIAQCEGVDTLPPDSFTPGDKQCRFCKAR-GLCTSEKQHNLSVIADDFIDLTQPLETQLTNATARINKLDNEKLAEIYSQLDRIESWCEAVRSRVSDTLKAGQSIPGFKLVSGRQGNRAWSNESDVEEMLKTFRLKQDQIYTQKLISPAQAKTLLKEESPRRWAKLESLIIRSDGKPTVVPDSDLRPALDVNPINDFE---DVSDDAFV----
308581	GC_00003334		X_bovienii_Oregonense	2692	38	40	2	0	0.875703	0.948351	0.910581	L	Replication, recombination and repair	COG2887	RecB family exonuclease (Slr0479)			MRQNR----------------HGSLAMEADIPDKESPFAIEGTAAHALAESVLNSRQNP-TVAGMPCSMGLKTDEYIGQYILLKPDTPQVNEEMAEYVGQYVETVWGLAQGKELLIEQRVDFSDVIGVENSFGTADAIIINGNELQIHDLKYGRGVKVDAEENEQLMLYALGALDQFDMLYEFATVRLFIHQPRLHHVSEWSVSVDELRQFGERAKDAAASVITTFAIAQCEGVDTLPIGVFTPGEKQCRFCKAK-ATCSALAEQVLSIVADDFIDLTQPLEPQLAEVTEQIYRYDNQTLAAKYAQVDFVESWCKSVRVRVNDELHSGHPIPGFKLVEGKQGNRAWGVEADAEAMLKTFKLKQDQMYTKKIISPPQAEKVLKKDSPKKWAKLESLIIRSDGKPTVVPDSDPRPALDVNPINDFE---DVSDDAFV----
308582	GC_00003334		X_bovienii_Punta	174	38	40	2	0	0.875703	0.948351	0.910581	L	Replication, recombination and repair	COG2887	RecB family exonuclease (Slr0479)			MPEAHAHARLSPSSAHRWLRCHGSLAMEADQPDKESPFAIEGTAAHALAESVLNSRQNP-TVAGMPCSMGLKTDEYIGQYILLKPDTPQVNEEMAEYVGQYVETVWGLAQGKELLIEQRVDFSDVIGVENSFGTADAIIINGTELQIHDLKYGRGVKVFSENNEQLMLYALGALDQFDMLYEFETVRLFIHQPRLHHISEWSVGVDELRQFGERAKDAAASVITTFAIAQCEGVDTLPIDTFTPGEKQCRFCKAK-ATCSALAEQVLSIVADDFVDLTQPLEPQIAKATEQIYLCDSQTLAAKYAQVDFVESWCKSVRVRVNDELNAGHPIPGFKLVEGKQGNRAWGVEADAEAMLKTFKLKQDQMYTKKVISPPQAEKVLKKDSPKKWAKLESLIIRSDGKPTVAPESDPRPALDVNPINDFD---DVSDDMFV----
308583	GC_00003334		X_bovienii_feltiae_FR	2638	38	40	2	0	0.875703	0.948351	0.910581	L	Replication, recombination and repair	COG2887	RecB family exonuclease (Slr0479)			MPEAHA--RLSPSSAHRWLRCHGSLAMEADIPDKGSPFAIEGTAAHALAESVLNSRQNP-TVAGMPCSMGLKTDEYIGQYILLKPDTPQVNEEMAEYVGQYVETVWGLAQGKELLIEQRVDFSDVIGVENSFGTADAIIINGNELQIHDLKYGRGVKVFSENNEQLMLYALGALDQFDMLYEFETVRLFIHQPRLHHVSEWSVSVDDLRQFGERAQNAAAAVITTFAIAQCEGVDTLPIDTFTPGEKQCRFCKAK-ATCSALAEQVLSIVADDFVDLTQPLEPQIAKATEQIYLCDSQTLAAKYAQVDFVESWCKSVRVRVNDELNAGHPIPGFKLVEGKQGNRAWGVEADAEAMLKTFKLKQDQIYTQKLISPAQAKTLLKKESPRRWAKLESLIIRSDGKPTVAPESDPRPALDVNPINDFD---DVSDDMFV----
308584	GC_00003334		X_cabanillasii_JM26	1818	38	40	2	0	0.875703	0.948351	0.910581	L	Replication, recombination and repair	COG2887	RecB family exonuclease (Slr0479)			MPEVHA--RLSPSSAHRWLYCHGSLAMESGMLDTESPFALEGTAAHALAENVLRNRQTPLTLANKPSTRGQDTTEYIGQHILLKPDTPQVNEEMADAVGQYVETVWGLAKGNELMIEQRVDFSEVIGVKKSFGTADAIIINGNELQIHDLKYGKGVKVYAERNEQLMLYALGALDQFDMLYEFETVRLFIHQPRLNHVSEWSVSVDDLRQFGEQAKEAAASVIVTFNIAQCEGVETLPQDSFTPGEKQCRFCKAK-ASCDALTKHVMNTVLDDFDDLTQPLESQLQSATEKVTHYDNQTLADKYAQVDFIESWCKAVRVRVNDELNAGHPVPGFKLVGGKQGNRAWGVEADAEAMLKGFKLKQDQMYTKKLISPTQAEKVLKKDYPKKWAKLETLITRADGKPTVVSESDPRPALDINPINDFD---NVSDDALAADLI
308585	GC_00003334		X_eapokensis_T	2121	38	40	2	0	0.875703	0.948351	0.910581	L	Replication, recombination and repair	COG2887	RecB family exonuclease (Slr0479)			MPEVHA--KLSPSSAHRWLRCHGSLAMEAGLPNTESPFALEGTAAHALAETVLRNRQDP-TLAGKPCTIGQTTAEYLGQNVLLKPDTPTVDEEMVEAVGEYVETVWGLAQGNELLIEQRVDFSEVIGVENSFGTADAIIINGNELQIHDLKYGRGVRVDAERNEQLTLYALGALDQFDMLYDFDTVRLFIHQPRLHHVSEWTVSVDQLRKFGEYAREAAASVIITFNIAQCDGVETLPADSFAPGEKQCRFCKAK-ANCSALSEYVLKTVIDDFVDLTQPLEPQIENAIEQIPSYSNLTLAVKYAQVDFVESWCKSIRARVNDELNAGHSIPGFKLVAGKQGNRTWSAEANAEEMLKTFRLKQDQMYSQKLISPTQAEKLLKKDSPRRWAKLEPLIVRADGKPTVVPESDPRPALDINPINDFD---DVSDDMFV----
308586	GC_00003334		X_innexi_HGB1681	3838	38	40	2	0	0.875703	0.948351	0.910581	L	Replication, recombination and repair	COG2887	RecB family exonuclease (Slr0479)			MPEVHA--RLSPSSAHRWLHCHGSLAMEAGIKDTASPFALEGTAAHALAENVLRNRQKP-TLADRPFTMGQTANEYIGQYVLHKPDTPRVNEEMAEAVAQYVETVWGLAQGNELMIEQRVDFSDVIGVEKSFGTADAIIINGNELQIHDLKYGKGVKVYAEGNEQLMLYALGALDQFEMLYEFETVRLFIHQPRLNHVSEWSVSVEDLRQFGEQAKEAAALVIVTFNIAQCEGVETLPQDSFTPGEKQCRFCKAK-ANCEALTQHVMNTLLDDFDDLTQPLEPQLQNAKEKVPHYDSLTLADKYAQVDFVEGWCKAVRIRVSDELNAGHPVPGFKLVEGKQGNRAWGIETDAEAMLKGFKLKQDQMYTKKLISPTQAEKVLKKEYPKKWAKLETLITRTDGKPTVVSESDPRPALDINPINDFD---DVSDDALVADLI
308587	GC_00003334		X_innexi_T	2473	38	40	2	0	0.875703	0.948351	0.910581	L	Replication, recombination and repair	COG2887	RecB family exonuclease (Slr0479)			MPEVHA--RLSPSSAHRWLHCHGSLAMEAGIKDTASPFALEGTAAHALAENVLRNRQKP-TLADRPFTMGQTANEYIGQYVLHKPDTPRVNEEMAEAVAQYVETVWGLAQGNELMIEQRVDFSDVIGVEKSFGTADAIIINGNELQIHDLKYGKGVKVYAEGNEQLMLYALGALDQFEMLYEFETVRLFIHQPRLNHVSEWSVSVEDLRQFGEQAKEAAALVIVTFNIAQCEGVETLPQDSFTPGEKQCRFCKAK-ANCEALTQHVMNTLLDDFDDLTQPLEPQLQNAKEKVPHYDSLTLADKYAQVDFVEGWCKAVRIRVSDELNAGHPVPGFKLVEGKQGNRAWGIETDAEAMLKGFKLKQDQMYTKKLISPTQAEKVLKKEYPKKWAKLETLITRTDGKPTVVSESDPRPALDINPINDFD---DVSDDALVADLI
308588	GC_00003334		X_lircayensis_T	2767	38	40	2	0	0.875703	0.948351	0.910581	L	Replication, recombination and repair	COG2887	RecB family exonuclease (Slr0479)			MPEVHA--KLSPSSAHRWLRCTGSLAMEAGQPDTESPFAIEGTAAHALAETVLNNRQNP-TFLGEPFTMGQNTADYLGQHILLKPDTPQVNEEMVETVGQYVETVWGLAQGKELLIEQRVDFSDVIGVENSFGTADAIIINGDELQVHDLKYGRGVKVDAEENEQLMLYALGALDQFSMLYDFETVRMFIHQPRLNHVSEWTISVGELRQFGERAQDAAASVITIFAIAQCEGVDTLPPDTFTPGEKQCRFCKAK-ADCPALAAHVWSTIADDFDDLTQPLAPQIEKAIEQIPRYDNQTLAAKYAQVDFVEGWCKAVRVHVSDELNAGHPIPGFKLVEGKQGNRAWGIEADAEAMLKGFKLKQGQMYTKKLITPPQAEKVLKKEHPKKWDKLESLIIRSDGKPTIVPETDPRPALDVNPINDFD---DVSDDALAADLI
308589	GC_00003334		X_mauleonii_T	2785	38	40	2	0	0.875703	0.948351	0.910581	L	Replication, recombination and repair	COG2887	RecB family exonuclease (Slr0479)			MPEVHA--KLSPSSSHRWLRCHGSLAMEAGLPNTESPFAVEGTAAHALAEIVLNNRQNP-TFLGEPHTMGQNTADYLGQHILLKPNTPQVNEEMAEAVGQYVETVWGLAQGKELLIEQRVDFSDVISVENSFGTADAIIINGSELQIHDLKYGKGVKVDAEENEQLMLYALGALDQFDMLYDFETVRMFIHQPRLNHVSEWATSVEALRQFGERAKDAAASVITIFNIAQCEGVDTLPADTFTPGEKQCRFCKAR-ANCLALEMQVKGTVIDDFDDLTLPLEPQIEKAKEQIPKYDNQTLADKYAQVDFIESWCKAVRIRVNEELNAGHPIPGFKLVEGKQGNRAWGVETDAEAMLKGFKLKQDQMYTKKLISPTQAEKVLKKDAPKKWDKLESLIVRSDGKPTVVPSTDPRPALDMNPINDFD---DVSDDALVADLI
308590	GC_00003334		X_nematophila_F1	1484	38	40	2	0	0.875703	0.948351	0.910581	L	Replication, recombination and repair	COG2887	RecB family exonuclease (Slr0479)			MPEAHA--KLSPSAAHRWLRCHGSLAMEADLPNTESPFALEGTAAHTLAENVLRNRQNP-TVAGMPCSMGLKTDEYIGQYILLKPDTPQVNEEMAEYVGQYVETVWGLAQGKELLIEQRVDFSDVIGVENSFGTADAIIINGTELQIHDLKYGRGVKVFSENNEQLMLYALGALDQFDMLYEFDTVRLFIHQPRLNHVSEWSVSVDDLRQFGEQAKEAAASVITTFTIAQCGGVDTLPSDSFTPGNKQCRFCKAKGGLCAVETQHNLSVIAEDFVDLTEPLEPQLSGATERVNTLDNEKLSVIYNQLDVIESWCKAVRSRVSDELNAGHTIHGFKLVAGKQGNRAWGAEANAEEMLKTFRLKQDQMYNQKLISPTQAEKLLKKDSPRRWAKLEPLIIRPDGKPTVVPESDPRPALDVNPINDFE---DVSDDMFV----
308591	GC_00003334		X_poinarii_G6	913	38	40	2	0	0.875703	0.948351	0.910581	L	Replication, recombination and repair	COG2887	RecB family exonuclease (Slr0479)			MPEVHA--KLSPSSAHRWLRCHGSLAMEMGQPNTESPFAIEGTAAHALAETVLNNRQNP-TFLGQPYTMGQNTADYLGQYILLKPNTPRVNDEMVEAVGQYVETVWGLAQGNELLIEQRVDFSEVIGVENSFGTADAIIINGGELQIHDLKYGRGVRVDAEKNEQLMLYALGALDQFDMLYEFETVRLFIHQPRLNHVSEWVLGVDELRQFGERAKDAAASVITIFGIARCEGVDTLPQDTFTPGEKQCRFCKAK-ADCPALAAHIWSTIVEDFDDLTQPLEPQI--AKEQIPKYDNQTLAAKYEQVDFIESWCKAVRGRVSDELNAGHPIPGFKLVEGKQGNRSWSVETDAEVMLKTLKLKQDQIYIKKVISPTQAEKVLKKEYPKKWAKLESLITRPDGKPTVVPESDPRPALDINPINDFD---DISDDMFS----
308593	GC_00003334		X_szentirmaii_T	2584	38	40	2	0	0.875703	0.948351	0.910581	L	Replication, recombination and repair	COG2887	RecB family exonuclease (Slr0479)			MPEVHA--KLSPSSSHRWLRCHGSLALEMNQPDTASPFAIEGTAAHALAETVLNNRQSP-KSLIESSTMGQNTADYLGQHILLKPNTPQVNEEMVEAVGQYVETIWGLAQGKELLIEQRVDFSEVIGVENSFGTADAIIINGSELQIHDLKYGKGVKVDAEENEQLMLYALGALDQFDMLYDFETVRLFIHQPRLNHISEWAVNVENLRQFGARAKDAAASVITIFNIAQCEGTDTLPPDTFTPGEKQCRFCKAN-TLCDALTKQVRSTVLDDFDDLTLPLETQIEKAQAQIPHYDHQTLAAKYAQVDFIESWCKAVRIRVNDELNAGHTVPGFKLVEGKQGDRSWGVEADAEVMLKGFKLKQDQMYTKKLITPPQAEKVLKKDYPKKWSKLESLIVRSDGKPTVVPESDPRPALDVNPINDFE---DVSDDALIADLI
308594	GC_00003334		X_vietmanensis_T	3388	38	40	2	0	0.875703	0.948351	0.910581	L	Replication, recombination and repair	COG2887	RecB family exonuclease (Slr0479)			MPEAHA--KLSPSAAHRWLRCHGSLAMEVGFPNTESPFALEGTAAHALAENVLHNRQDP-TLAGEPFTMGQTTAEYLGQNVLLKPDTPCVNEEMVEAVGEYVETVWSLAQGNELLIEQRVDFSEVIGVENSFGTADAIIIKGSELQIHDLKYGKGVKVYSEENEQLMLYALGALNQFDMLYEFDTVRLFIHQPRLNHVSEWSVSVDALRQFGERARNAAASVIVTFNIAQCEGVDTPPPDSFTPGDKQCRFCKAK-ADCPALAAHVWSTIAEDFVDLTQPLEPQIENATEQVPKYDNQTLAAKYAQVDFVESWCKAVRVRVSDELNAGHPIPGYKLVEGKLGNRSWGAEADAEAMLKTFKLKQDQMYTKKIISPTQAEKVLKKEFPKKWDKLESLIVRPDGKPTVVPESDPRPALDVNPINDFEDVSDVSDDMFV----
205096	GC_00001874	SCG	X_beddingi_T	2582	97	97	1	1	0.956729	0.998559	0.977196	L	Replication, recombination and repair	COG1200	RecG-like helicase (RecG) (PDB:1GM5)			MKGQLLDAIPLTTLRGVGASQVTKLAKLGLVNLQDLLLHLPLRYEDQTRLYTINELLPGIYATVTGEVLRTHVAFGRRRIMTCQISDGTGILTLRFFNFTAAMKNNLAEGKHVVAYGEIRRGNQGPEIIHPEYKVQQHAERVQLQETLTPIYPTTEGVRQTTLRKLIEQALALLNACAINELLPEEFSRKMISLPDALHTLHRPPPDISLTDLENGRHPAQRRLILEELLAHHLSMLAVRAGTQRFHAQPLTADNSLKQRLLSQLPFSPTGAQARVVAEIEHDLEKNVPMMRLIQGDVGSGKTLVAALAAVRAIVHGKQVALMAPTELLAEQHANTFRQWLEPLGIQVGWLAGKQKGKARQAQQEAIASGQVSMVVGTHAMFQQQVKFAGLALVIIDEQHRFGVHQRLALWEKGREQGFHPHQLIMTATPIPRTLAMTAYADLDTSIIDELPPGRTPVTTVAIPDTRRNDIIQRIKSACLDEGRQAYWVCTLIEESE-VLEAQAAQATSEELAQALPELKIGLVHGRMKPAEKQSIMEAFKQGELQLLVATTVIEVGVDVPNASLMIIDNPERLGLAQLHQLRGRVGRGAIASHCVLLYKTPLTHTARIRLQVLRDSNDGFVIAQKDLEIRGPGELLGTRQTGNAEFKIADLLRDQNMLPEVQRIARYLHQHYPEHAKALIERWLPERSQYSHA
205097	GC_00001874	SCG	X_bovienii_18M	1189	97	97	1	1	0.956729	0.998559	0.977196	L	Replication, recombination and repair	COG1200	RecG-like helicase (RecG) (PDB:1GM5)			MKGRLLDAIPLTTLHGVGASQVTKLAKLGLVNLQDLLLHLPLRYEDQTRLYSINDLLPGVYATVTGEVLRTHVTFGRRRIMTCQISDGTGVLTLRFFNFTAAMKNNLAEGKHIIAYGEIRRGNQGPEIIHPEYKTQQHAERVQLQDTLTPIYPTTEGVRQTTLRKLIEQVLELLDTCVINELLPEKFSRKMISLPNALHTLHRPPPDVSLTDLDNSRHPAQRRLILEELLAHHLSMLAVRAGAQRFHAQPLTADNSLKQQLLSQLPFVPTGAQARVVAEIEQDLEKNVPMMRLIQGDVGSGKTLVAALAALRALVHGKQVALMAPTELLAEQHANTFRQWFEPLGIQVGWLAGKQKGKARQAQQEAIANGQVSMVVGTHAMFQEQVKFSGLALVIIDEQHRFGVHQRLALWEKGREQGFHPHQLIMTATPIPRTLAMTAYADLDTSIIDELPPGRTPVTTVAIPDTRRNEIIQRIKSACLDEGRQAYWVCTLIEDSE-VLEAQAAQATSEELALILPDLKIGLVHGRMKPAEKQTIMDAFKQGELQLLVATTVIEVGVDVPNASLMIIDNPERLGLAQLHQLRGRVGRGAVASHCVLLYKTPLTNTARMRLQVLRDSNDGFVIAQKDLEIRGPGELLGTRQTGNAEFRIADLLRDQGMLPEVQRISNYIHQHYPEHAKALIERWLPDRSQYSQA
205098	GC_00001874	SCG	X_bovienii_CS03	236	97	97	1	1	0.956729	0.998559	0.977196	L	Replication, recombination and repair	COG1200	RecG-like helicase (RecG) (PDB:1GM5)			MKGRLLDAIPLTTLHGVGASQVTKLAKLGLVNLQDLLLHLPLRYEDQTRLYSINDLLPGVYATVTGEVLRTHVTFGRRRIMTCQISDGTGVLTLRFFNFTAAMKNNLAEGKHVIAYGEIRRGNQGPEIIHPEYKVQQHAERVQLQDTLTPIYPTTEGVRQTTLRKLIEQALELLDTCVINELLPEEFSRKIISLPNALHTLHRPPPDVSLTDLDNSRHPAQRRLILEELLAHHLSMLAVRAGAQRFHAQPLTADNALKQQLLSQLPFVPTDAQARVVAEIEQDLEKNVPMMRLIQGDVGSGKTLVAALAALRALVHGKQVALMAPTELLAEQHANTFRQWFEPLGIQVGWLAGKQKGKARQAQQEAIANGQVSMVVGTHAMFQEQVKFSGLALVIIDEQHRFGVHQRLALWEKGREQGFHPHQLIMTATPIPRTLAMTAYADLDTSIIDELPPGRTPVTTVAIPDTRRNEIIQRIKSACLDEGRQAYWVCTLIEDSE-VLEAQAAQATSEELALILPDLKIGLVHGRMKSAEKQTIMDAFKQGELQLLVATTVIEVGVDVPNASLMIIDNPERLGLAQLHQLRGRVGRGAVASHCVLLYKTPLTNTARMRLQVLRDSNDGFVIAQKDLEIRGPGELLGTRQTGNAEFRIADLLRDQGMLPEVQRISNYIHQHYPEHAKALIERWLPDRSQYSHA
205099	GC_00001874	SCG	X_bovienii_FL	2109	97	97	1	1	0.956729	0.998559	0.977196	L	Replication, recombination and repair	COG1200	RecG-like helicase (RecG) (PDB:1GM5)			MKGRLLDAIPLTTLHGVGASQVTKLAKLGLVNLQDLLLHLPLRYEDQTRLYSINDLLPGVYATVTGEVLRTHVTFGRRRIMTCQISDGTGVLTLRFFNFTAAMKNNLAEGKHVIAYGEIRRGNQGPEIIHPEYKVQQHAERVQLQDTLTPIYPTTEGVRQTTLRKLIEQALELLDTCVINELLPEEFSRKIISLPNALHTLHRPPPDVSLTDLDNSRHPAQRRLILEELLAHHLSMLAVRAGAQRFHAQPLTADNALKQQLLSQLPFVPTDAQARVVAEIEQDLEKNVPMMRLIQGDVGSGKTLVAALAALRALVHGKQVALMAPTELLAEQHANTFRQWFEPLGIQVGWLAGKQKGKARQAQQEAIANGQVSMVVGTHAMFQEQVKFSGLALVIIDEQHRFGVHQRLALWEKGHEQGFHPHQLIMTATPIPRTLAMTAYADLDTSIIDELPPGRTPVTTVAIPDTRRNEIIQRIKSACLDEGRQAYWVCTLIEDSE-VLEAQAAQATSEELALILPDLKIGLVHGRMKSAEKKTIMDAFKQGELQLLVATTVIEVGVDVPNASLMIIDNPERLGLAQLHQLRGRVGRGAVASHCVLLYKTPLTNTARMRLQVLRDSNDGFVIAQKDLEIRGPGELLGTRQTGNAEFRIADLLRDQGMLPEVQRISNYIHQHYPEHAKALIERWLPDRSQYSHA
205100	GC_00001874	SCG	X_bovienii_Goncek	1824	97	97	1	1	0.956729	0.998559	0.977196	L	Replication, recombination and repair	COG1200	RecG-like helicase (RecG) (PDB:1GM5)			MKGRLLDAIPLTTLSGVGASQVTKLAKLGLVNLQDLLLHLPLRYEDQTRLYSINDLLPGVYATVTGEVLRTHVTFGRRRIMTCQISDGTGVLTLRFFNFTAAMKNNLAEGKHVIAYGEIRRGNQGPEIIHPEYKVQQHAERVQLQDTLTPIYPTTEGVRQTTLRKLIEQALELLDTCVINELLPEEFSRKIISLPNALHTLHRPPPDVSLTDLDNSRHPAQRRLILEELLAHHLSMLAVRAGAQRFHAQPLTADNALKQQLLSQLPFVPTDAQARVVAEIEQDLEKNVPMMRLIQGDVGSGKTLVAALAALRALVHGKQVALMAPTELLAEQHANTFRQWFEPLGIQVGWLAGKQKGKARQAQQEAIANGQVSMVVGTHAMFQEQVKFSGLALVIIDEQHRFGVHQRLALWEKGREQGFHPHQLIMTATPIPRTLAMTAYADLDTSIIDELPPGRTPVTTVAIPDTRRNEIIQRIKSACLDEGRQAYWVCTLIEDSE-VLEAQAAQATSEELALILPDLKIGLVHGRMKSAEKQTIMDAFKQGELQLLVATTVIEVGVDVPNASLMIIDNPERLGLAQLHQLRGRVGRGAVASHCVLLYKTPLTNTARMRLQVLRDSNDGFVIAQKDLEIRGPGELLGTRQTGNAEFRIADLLRDQGMLPEVQRISNYIHQHYPEHAKALIERWLPDRSQYSHA
205101	GC_00001874	SCG	X_bovienii_Inter	3005	97	97	1	1	0.956729	0.998559	0.977196	L	Replication, recombination and repair	COG1200	RecG-like helicase (RecG) (PDB:1GM5)			MKGRLLDAIPLTTLRGVGASQVTKLAKLGLVNLQDLLLHLPLRYEDQTRLYSINDLLPGVYATVTGEVLRTHVTFGRRRIMTCQISDGTGVLTLRFFNFTAAMKNNLAEGKHVIAYGEIRCGNQGPEIIHPEYKTQQHAERVQLQDTLTPIYPTTEGVRQTTLRKLIEQALELLDTCVINELLPEEFSRKIISLPNALHTLHRPPPDVSLTDLDNRRHPAQRRLILEELLAHHLSMLAVRAGAQRFHAQPLTADNSLKQQLLSQLPFVATGAQARVVAEIEQDLEKNVPMMRLIQGDVGSGKTLVAALAALRALVHGKQVALMAPTELLAEQHANTFRQWFEPLGIQVGWLAGKQKGKARQAQQEAIANGQVSMVVGTHAMFQEQVKFSGLALVIIDEQHRFGVHQRLALWEKGREQGFHPHQLIMTATPIPRTLAMTAYADLDTSIIDELPPGRTPVTTVAIPDTRRNEIIQRIKSACLDEGRQAYWVCTLIEDSE-VLEAQAAQATSEELALILPDLKIGLVHGRMKPAEKQTIMDAFKRGELQLLVATTVIEVGVDVPNASLMIIDNPERLGLAQLHQLRGRVGRGAVASHCVLLYKTPLTNTARMRLQVLRDSNDGFVIAQKDLEIRGPGELLGTRQTGNAEFRIADLLRDQGMLPEVQRISNYIHQHYPEHAKALIERWLPDRSQYSHA
205102	GC_00001874	SCG	X_bovienii_Jollieti	2380	97	97	1	1	0.956729	0.998559	0.977196	L	Replication, recombination and repair	COG1200	RecG-like helicase (RecG) (PDB:1GM5)			MKGRLLDAIPLTTLRGVGASQVTKLAKLGLVNLQDLLLHLPLRYEDQTRLYSINDLLPGVYATVTGEVLRTHVTFGRRRIMTCQISDGTGVLTLRFFNFTAAMKNNLAEGKHVIAYGEIRRGNQGPEIIHPEYKTQQHAERIQLQDTLTPIYPTTEGVRQTTLRKLIEQALELLDTCVINELLPEEFSRKLISLPNALHTLHRPPPDVSLTDLDNRRHPAQRRLILEELLAHHLSMLAVRAGAQRFHAQQLTADNSLKQQLISQLPFVPTGAQVRVVAEIEQDLEKNVPMMRLIQGDVGSGKTLVAALAALRALVHGKQVALMAPTELLAEQHANTFRQWFEPLGIQVGWLAGKQKGKARQAQQEAIANGQVSMVVGTHAMFQEQVRFSGLALVIIDEQHRFGVHQRLALWEKGCEQGFHPHQLIMTATPIPRTLAMTAYADLDTSIIDELPPGRTPVTTVAIPDTRRNEIIQRIKSACLDEGRQAYWVCTLIEDSE-VLEAQAAQATSEELALILPDLKIGLVHGRMKPAEKQTIMDAFKRGELQLLVATTVIEVGVDVPNASLMIIDNPERLGLAQLHQLRGRVGRGAVASHCVLLYKTPLTNTAKIRLQVLRDSNDGFVIAQKDLEIRGPGELLGTRQTGNAEFRIADLLRDQGMLSEVQRISSYIHQHYPEHAKALIERWLPDRSQYSHA
205103	GC_00001874	SCG	X_bovienii_Kraussei	3362	97	97	1	1	0.956729	0.998559	0.977196	L	Replication, recombination and repair	COG1200	RecG-like helicase (RecG) (PDB:1GM5)			MKGRLLDAIPLTTLRGVGASQVTKLAKLGLVNLQDLLLHLPLRYEDQTRLYSINDLLPGVYATVTGEVLRTHVTFGRRRIMTCQISDGTGVLTLRFFNFTAAMKNNLAEGKHVIAYGEIRCGNQGPEIIHPEYKTQQHAERVQLQDTLTPIYPTTEGVRQTTLRKLIEQALELLDTCVINELLPEEFSRKIISLPNALHTLHRPPPDVSLTDLDNRRHPAQRRLILEELLAHHLSMLAVRAGAQRFHAQPLTTDNSLKQQLLSQLPFVPTGAQARVVAEIEQDLEKNVPMMRLIQGDVGSGKTLVAALAALRALVHGKQVALMAPTELLAEQHANTFRQWFEPLGIQVGWLAGKQKGKARQAQQEAIANGQVSMVVGTHAMFQEQVRFSGLALVIIDEQHRFGVHQRLALWEKGREQGFHPHQLIMTATPIPRTLAMTAYADLDTSIIDELPPGRTPVTTVAIPDTRRNEIIQRIKSACLDEGRQAYWVCTLIEDSE-VLEAQAAQATSEELALILSDLKIGLVHGRMKPTEKQTIMDAFKRGELQLLVATTVIEVGVDVPNASLMIIDNPERLGLAQLHQLRGRVGRGAVASHCVLLYKTPLTNTAKMRLQVLRDSNDGFVIAQKDLEIRGPGELLGTRQTGNAEFRIADLLRDQRMLPEVQRISNYIHQHYPEHAKALIERWLPDCSQYSHA
205104	GC_00001874	SCG	X_bovienii_KrausseiBU	818	97	97	1	1	0.956729	0.998559	0.977196	L	Replication, recombination and repair	COG1200	RecG-like helicase (RecG) (PDB:1GM5)			MKGRLLDAIPLTTLSGVGASQVTKLAKLGLVNLQDLLLHLPLRYEDQTRLYSINDLLPGVYATVTGEVLRTHVTFGRRRIMTCQISDGTGVLTLRFFNFTAAMKNNLAEGKHVIAYGEIRRGNQGPEIIHPEYKTQQHAERVQLQDTLTPIYPTTEGVRQTTLRKLIEQALELLDTCVINELLPEEFSRKIISLPNALHTLHRPPPDVSLTDLDNSRHPAQRRLILEELLAHHLSMLAVRAGAQRFHAQPLTADNALKQQLLSQLPFVPTGAQARVVAEIEQDLEKNVPMMRLIQGDVGSGKTLVAALAALRALVHGKQVALMAPTELLAEQHANTFRQWFEPLGIQVGWLAGKQKGKARQAQQEAIANGQVSMVVGTHAMFQEQVKFSSLALVIIDEQHRFGVHQRLALWEKGREQGFHPHQLIMTATPIPRTLAMTAYADLDTSIIDELPPGRTPVTTVAIPDTRRNEIIQRIKSACLDEGRQAYWVCTLIEDSE-VLEAQAAQATSEELALILPDLKIGLVHGRMKPAEKQTIMDAFKQGELQLLVATTVIEVGVDVPNASLMIIDNPERLGLAQLHQLRGRVGRGAVASHCVLLYKTPLTNTARMRLQVLRDSNDGFVIAQKDLEIRGPGELLGTRQTGNAEFRIADLLRDQGMLPEVQRISNYIHQHYPEHAKALIERWLPDRSQYSHA
205105	GC_00001874	SCG	X_bovienii_LD21	1880	97	97	1	1	0.956729	0.998559	0.977196	L	Replication, recombination and repair	COG1200	RecG-like helicase (RecG) (PDB:1GM5)			MKGRLLDAIPLTTLRGVGASQVTKLAKLGLVNLQDLLLHLPLRYEDQTRLYSINDLLPGVYATVTGEVLRTHVTFGRRRIMTCQISDGTGVLTLRFFNFTAAMKNNLAEGKHVIAYGEIRCGNQGPEIIHPEYKTQQHAERVQLQNTLTPIYPTTEGVRQTTLRKLIEQALELLDTCVINELLPEEFSRKIISLPNALHTLHRPPPDVSLTDLDNRRHPAQRRLILEELLAHHLSMLAVRAGAQRFHAQPLTADNSLKQQLLSQLPFVATGAQARVVAEIEQDLEKNVPMMRLIQGDVGSGKTLVAALAALRALVHGKQVALMAPTELLAEQHANTFRQWFEPLGIQVGWLAGKQKGKARQAQQEAIANGQVSMVVGTHAMFQEQVKFSGLALVIIDEQHRFGVHQRLALWEKGREQGFHPHQLIMTATPIPRTLAMTAYADLDTSIIDELPPGRTPVTTVAIPDTRRNEIIQRIKSACLDEGRQAYWVCTLIEDSE-VLEAQAAQATSEELALILPDLKIGLVHGRMKPAEKQTIMDAFKQGELQLLVATTVIEVGVDVPNASLMIIDNPERLGLAQLHQLRGRVGRGAVASHCVLLYKTPLTNTARMRLQVLRDSNDGFVIAQKDLEIRGPGELLGTRQTGNAEFRIADLLRDQGMLPEVQRISNYIHQHYPEHAKALIERWLPDRSQYSHA
205106	GC_00001874	SCG	X_bovienii_LD27A	1197	97	97	1	1	0.956729	0.998559	0.977196	L	Replication, recombination and repair	COG1200	RecG-like helicase (RecG) (PDB:1GM5)			MKGRLLDAIPLTTLRGVGASQVTKLAKLGLVNLQDLLLHLPLRYEDQTRLYSINDLLPGVYATVTGEVLRTHVTFGRRRIMTCQISDGTGVLTLRFFNFTAAMKNNLAEGKHVIAYGEIRCGNQGPEIIHPEYKTQQHAERVQLQDTLTPIYPTTEGLRQTTLRKLIEQALELLDTCVINELLPEEFSRKIISLPNALHTLHRPPPDVSLTDLDNRRHPAQRRLILEELLAHHLSMLAVRAGAQRFHAQPLTTDNSLKQQLLSQLPFVATGAQARVVAEIEQDLEKNVPMMRLIQGDVGSGKTLVAALAALRALVHGKQVALMAPTELLAEQHANTFRQWFEPLGIQVGWLAGKQKGKARQAQQEAIANGQVSMVVGTHAMFQEQVKFSGLALVIIDEQHRFGVHQRLALWEKGREQGFHPHQLIMTATPIPRTLAMTAYADLDTSIIDELPPGRTPVTTVAIPDTRRNEIIQRIKSACLDEGRQAYWVCTLIEDSE-VLEAQAAQATSEELALILPDLKIGLVHGRMKPAEKQTIMDAFKRGELQLLVATTVIEVGVDVPNASLMIIDNPERLGLAQLHQLRGRVGRGAVASHCVLLYKTPLTNTAKMRLQVLRDSNDGFVIAQKDLEIRGPGELLGTRQTGNAEFRIADLLRDQGMLPEVQRISNYIHQHYPEHAKALIERWLPDRSQYSHA
205107	GC_00001874	SCG	X_bovienii_LD27B	1309	97	97	1	1	0.956729	0.998559	0.977196	L	Replication, recombination and repair	COG1200	RecG-like helicase (RecG) (PDB:1GM5)			MKGRLLDAIPLTTLRGVGASQVTKLAKLGLVNLQDLLLHLPLRYEDQTRLYSINDLLPGVYATVTGEVLRTHVTFGRRRIMTCQISDGTGVLTLRFFNFTAAMKNNLAEGKHVIAYGEIRCGNQGPEIIHPEYKTQQHAERVQLQDTLTPIYPTTEGLRQTTLRKLIEQALELLDTCVINELLPEEFSRKIISLPNALHTLHRPPPDVSLTDLDNRRHPAQRRLILEELLAHHLSMLAVRAGAQRFHAQPLTTDNSLKQQLLSQLPFVATGAQARVVAEIEQDLEKNVPMMRLIQGDVGSGKTLVAALAALRALVHGKQVALMAPTELLAEQHANTFRQWFEPLGIQVGWLAGKQKGKARQAQQEAIANGQVSMVVGTHAMFQEQVKFSGLALVIIDEQHRFGVHQRLALWEKGREQGFHPHQLIMTATPIPRTLAMTAYADLDTSIIDELPPGRTPVTTVAIPDTRRNEIIQRIKSACLDEGRQAYWVCTLIEDSE-VLEAQAAQATSEELALILPDLKIGLVHGRMKPAEKQTIMDAFKRGELQLLVATTVIEVGVDVPNASLMIIDNPERLGLAQLHQLRGRVGRGAVASHCVLLYKTPLTNTAKMRLQVLRDSNDGFVIAQKDLEIRGPGELLGTRQTGNAEFRIADLLRDQGMLPEVQRISNYIHQHYPEHAKALIERWLPDRSQYSHA
205108	GC_00001874	SCG	X_bovienii_LD28	2640	97	97	1	1	0.956729	0.998559	0.977196	L	Replication, recombination and repair	COG1200	RecG-like helicase (RecG) (PDB:1GM5)			MKGRLLDAIPLTTLRGVGASQVTKLAKLGLVNLQDLLLHLPLRYEDQTRLYSINDLLPGVYATVTGEVLRTHVTFGRRRIMTCQISDGTGVLTLRFFNFTAAMKNNLAEGKHVIAYGEIRCGNQGPEIIHPEYKTQQHAERVQLQDTLTPIYPTTEGLRQTTLRKLIEQALELLDTCVINELLPEEFSRKIISLPNALHTLHRPPPDVSLTDLDNRRHPAQRRLILEELLAHHLSMLAVRAGAQRFHAQPLTTDNSLKQQLLSQLPFVPTGAQVRVVAEIEQDLEKNVPMMRLIQGDVGSGKTLVAALAALRALVHGKQVALMAPTELLAEQHANTFRQWFEPLGIQVGWLAGKQKGKARQAQQEAIANGQVSMVVGTHAMFQEQVKFSGLALVIIDEQHRFGVHQRLALWEKGREQGFHPHQLIMTATPIPRTLAMTAYADLDTSIIDELPPGRTPVTTVAIPDTRRNEIIQRIKSACLDEGRQAYWVCTLIEDSE-VLEAQAAQATSEELALILPDLKIGLVHGRMKPAEKQTIMDAFKRGELQLLVATTVIEVGVDVPNASLMIIDNPERLGLAQLHQLRGRVGRGAVASHCVLLYKTPLTNTAKMRLQVLRDSNDGFVIAQKDLEIRGPGELLGTRQTGNAEFRIADLLRDQGMLPEVQRISNYIHQHYPEHAKALIERWLPDRSQYSHA
205109	GC_00001874	SCG	X_bovienii_LD3	1323	97	97	1	1	0.956729	0.998559	0.977196	L	Replication, recombination and repair	COG1200	RecG-like helicase (RecG) (PDB:1GM5)			MKGRLLDAIPLTTLRGVGASQVTKLAKLGLVNLQDLLLHLPLRYEDQTRLYSINDLLPGVYATVTGEVLRTHVTFGRRRIMTCQISDGTGVLTLRFFNFTAAMKNNLAEGKHVIAYGEIRCGNQGPEIIHPEYKTQQHAERVQLQDTLTPIYPTTEGVRQTTLRKLIEQALELLDTCVINELLPEEFSRKIISLPNALHTLHRPPPDVSLTDLDNRRHPAQRRLILEELLAHHLSMLAVRAGAQRFHAQPLTADNSLKQQLLSQLPFVATGAQARVVAEIEQDLEKNVPMMRLIQGDVGSGKTLVAALAALRALVHGKQVALMAPTELLAEQHANTFRQWFEPLGIQVGWLAGKQKGKARQAQQEAIANGQVSMVVGTHAMFQEQVKFSGLALVIIDEQHRFGVHQRLALWEKGREQGFHPHQLIMTATPIPRTLAMTAYADLDTSIIDELPPGRTPVTTVAIPDTRRNEIIQRIKSACLDEGRQAYWVCTLIEDSE-VLEAQAAQATSEELALILPDLKIGLVHGRMKPAEKQTIMDAFKQGELQLLVATTVIEVGVDVPNASLMIIDNPERLGLAQLHQLRGRVGRGAVASHCVLLYKTPLTNTARMRLQVLRDSNDGFVIAQKDLEIRGPGELLGTRQTGNAEFRIADLLRDQGMLPEVQRISNYIHQHYPEHAKALIERWLPDRSQYSHA
205110	GC_00001874	SCG	X_bovienii_LD45	870	97	97	1	1	0.956729	0.998559	0.977196	L	Replication, recombination and repair	COG1200	RecG-like helicase (RecG) (PDB:1GM5)			MKGRLLDAIPLTTLRGVGASQVTKLAKLGLVNLQDLLLHLPLRYEDQTRLYSINDLLPGVYATVTGEVLRTHVTFGRRRIMTCQISDGTGVLTLRFFNFTAAMKNNLAEGKHVIAYGEIRCGNQGPEIIHPEYKTQQHAERVQLQDTLTPIYPTTEGVRQTTLRKLIEQALELLDTCVINELLPEEFSRKIISLPNALHTLHRPPPDVSLTDLDNRRHPAQRRLILEELLAHHLSMLAVRAGAQRFHAQPLTADNSLKQQLLSQLPFVATGAQARVVAEIEQDLEKNVPMMRLIQGDVGSGKTLVAALAALRALVHGKQVALMAPTELLAEQHANTFRQWFEPLGIQVGWLAGKQKGKARQAQQEAIANGQVSMVVGTHAMFQEQVKFSGLALVIIDEQHRFGVHQRLALWEKGREQGFHPHQLIMTATPIPRTLAMTAYADLDTSIIDELPPGRTPVTTVAIPDTRRNEIIQRIKSACLDEGRQAYWVCTLIEDSE-VLEAQAAQATSEELALILPDLKIGLVHGRMKPAEKQTIMDAFKQGELQLLVATTVIEVGVDVPNASLMIIDNPERLGLAQLHQLRGRVGRGAVASHCVLLYKTPLTNTARMRLQVLRDSNDGFVIAQKDLEIRGPGELLGTRQTGNAEFRIADLLRDQGMLPEVQRISSYIHQHYPEHAKALIERWLPDRSQYSHA
205111	GC_00001874	SCG	X_bovienii_LD5	2355	97	97	1	1	0.956729	0.998559	0.977196	L	Replication, recombination and repair	COG1200	RecG-like helicase (RecG) (PDB:1GM5)			MKGRLLDAIPLTTLRGVGASQVTKLAKLGLVNLQDLLLHLPLRYEDQTRLYYINDLLPGVYATVTGEVLRTHVTFGRRRIMTCQISDGTGVLTLRFFNFTAAMKNNLAEGKHVIAYGEIRCGNQGPEIIHPEYKTQQHAERVQLQDTLTPIYPTTEGVRQTTLRKLIEQALELLDTCVINELLPEEFSRKIISLPNALHTLHRPPPDVSLTDLDNRRHPAQRRLILEELLAHHLSMLAVRADAQRFHAQPLTTDNSLKQQLLSQLPFVPTGAQIRVVAEIEQDLEKNVPMMRLIQGDVGSGKTLVAALAALRALVHGKQVALMAPTELLAEQHANTFRQWFEPLGIQVGWLAGKQKGKARQAQQEAIANGQVSMVVGTHAMFQEQVKFSGLALVIIDEQHRFGVHQRLALWEKGREQGFHPHQLIMTATPIPRTLAMTAYADLDTSIIDELPPGRTPVTTVAIPDTRRNEIIQRIKSACLDEGRQAYWVCTLIEDSE-VLEAQAAQATSEELALILPDLKIGLVHGRMKPAEKQTIMDAFKRGELQLLVATTVIEVGVDVPNASLMIIDNPERLGLAQLHQLRGRVGRGAVASHCVLLYKTPLTNTAKMRLQVLRDSNDGFVIAQKDLEIRGPGELLGTRQTGNAEFRIADLLRDQGMLPEVQRISNYIHQHYPEHAKALIERWLPDRSQYSHA
205112	GC_00001874	SCG	X_bovienii_LD52	2797	97	97	1	1	0.956729	0.998559	0.977196	L	Replication, recombination and repair	COG1200	RecG-like helicase (RecG) (PDB:1GM5)			MKGRLLDAIPLTTLRGVGASQVTKLAKLGLVNLQDLLLHLPLRYEDQTRLYSINDLLPGVYATVTGEVLRTHVTFGRRRIMTCQISDGTGVLTLRFFNFTAAMKNNLAEGKHVIAYGEIRCGNQGPEIIHPEYKTQQHAERVQLQDTLTPIYPTTEGVRQTTLRKLIEQALELLDTCVINELLPEEFSRKIISLPNALHTLHRPPPDVSLTDLDNRRHPAQRRLILEELLAHHLSMLAVRAGAQRFHAQPLTADNSLKQQLLSQLPFVATGAQARVVAEIEQDLEKNVPMMRLIQGDVGSGKTLVAALAALRALVHGKQVALMAPTELLAEQHANTFRQWFEPLGIQVGWLAGKQKGKARQAQQEAIANGQVSMVVGTHAMFQEQVKFSGLALVIIDEQHRFGVHQRLALWEKGREQGFHPHQLIMTATPIPRTLAMTAYADLDTSIIDELPPGRTPVTTVAIPDTRRNEIIQRIKSACLDEGRQAYWVCTLIEDSE-VLEAQAAQATSEELALILPDLKIGLVHGRMKPAEKQTIMDAFKQGELQLLVATTVIEVGVDVPNASLMIIDNPERLGLAQLHQLRGRVGRGAVASHCVLLYKTPLTNTARMRLQVLRDSNDGFVIAQKDLEIRGPGELLGTRQTGNAEFRIADLLRDQGMLPEVQRISNYIHQHYPEHAKALIERWLPDRSQYSHA
205113	GC_00001874	SCG	X_bovienii_LD8	2019	97	97	1	1	0.956729	0.998559	0.977196	L	Replication, recombination and repair	COG1200	RecG-like helicase (RecG) (PDB:1GM5)			MKGRLLDAIPLTTLRGVGASQVTKLAKLGLVNLQDLLLHLPLRYEDQTRLYSINDLLPGVYATVTGEVLRTHVTFGRRRIMTCQISDGTGVLTLRFFNFTAAMKNNLAEGKHVIAYGEIRCGNQGPEIIHPEYKTQQHAERVQLQDTLTPIYPTTEGVRQTTLRKLIEQALELLDTCVINELLPEEFSRKIISLPNALHTLHRPPPDVSLTDLDNRRHPAQRRLILEELLAHHLSMLAVRAGAQRFHAQPLTADNSLKQQLLSQLPFVATGAQARVVAEIEQDLEKNVPMMRLIQGDVGSGKTLVAALAALRALVHGKQVALMAPTELLAEQHANTFRQWFEPLGIQVGWLAGKQKGKARQAQQEAIANGQVSMVVGTHAMFQEQVKFSGLALVIIDEQHRFGVHQRLALWEKGREQGFHPHQLIMTATPIPRTLAMTAYADLDTSIIDELPPGRTPVTTVAIPDTRRNEIIQRIKSACLDEGRQAYWVCTLIEDSE-VLEAQAAQATSEELALILPDLKIGLVHGRMKPAEKQTIMDAFKQGELQLLVATTVIEVGVDVPNASLMIIDNPERLGLAQLHQLRGRVGRGAVASHCVLLYKTPLTNTARMRLQVLRDSNDGFVIAQKDLEIRGPGELLGTRQTGNAEFRIADLLRDQGMLPEVQRISSYIHQHYPEHAKALIERWLPDRSQYSHA
205114	GC_00001874	SCG	X_bovienii_MC10	2211	97	97	1	1	0.956729	0.998559	0.977196	L	Replication, recombination and repair	COG1200	RecG-like helicase (RecG) (PDB:1GM5)			MKGRLLDAIPLTTLRGVGASQVTKLAKLGLVNLQDLLLHLPLRYEDQTRLYSINDLLPGVYATVTGEVLRTHVTFGRRRIMTCQISDGTGVLTLRFFNFTAAMKNNLAEGKHVIAYGEIRCGNQGPEIIHPEYKTQQHAERVQLQDTLTPIYPTTEGVRQTTLRKLIEQALELLDTCVINELLPEEFSRKIISLPNALHTLHRPPPDVSLTDLDNRRHPAQRRLILEELLAHHLSMLAVRAGAQRFHAQPLTTDNSLKQQLLSQLPFVPTGAQVRVVAEIEQDLEKNVPMMRLIQGDVGSGKTLVAALAALRALVHGKQVALMAPTELLAEQHANTFRQWFEPLGIQVGWLAGKQKGKARQAQQEAIANGQVSMVVGTHAMFQEQVKFSGLALVIIDEQHRFGVHQRLALWEKGREQGFHPHQLIMTATPIPRTLAMTAYADLDTSIIDELPPGRTPVTTVAIPDTRRNEIIQRIKSACLDEGRQAYWVCTLIEDSE-VLEAQAAQATSEELALILPDLKIGLVHGRMKPAEKQTIMDAFKRGELQLLVATTVIEVGVDVPNASLMIIDNPERLGLAQLHQLRGRVGRGAVASHCVLLYKTPLTNTAKMRLQVLRDSNDGFVIAQKDLEIRGPGELLGTRQTGNAEFRIADLLRDQGMLPEVQRISNYIHQHYPEHAKALIERWLPDRSQYSHA
205115	GC_00001874	SCG	X_bovienii_MC11	2904	97	97	1	1	0.956729	0.998559	0.977196	L	Replication, recombination and repair	COG1200	RecG-like helicase (RecG) (PDB:1GM5)			MKGRLLDAIPLTTLRGVGASQVTKLAKLGLVNLQDLLLHLPLRYEDQTRLYYINDLLPGVYATVTGEVLRTHVTFGRRRIMTCQISDGTGVLTLRFFNFTAAMKNNLAEGKHVIAYGEIRCGNQGPEIIHPEYKTQQHAERVQLQDTLTPIYPTTEGVRQTTLRKLIEQALELLDTCVINELLPEEFSRKIISLPNALHTLHRPPPDVSLTDLDNRRHPAQRRLILEELLAHHLSMLAVRADAQRFHAQPLTTDNSLKQQLLSQLPFVPTGAQVRVVAEIEQDLEKNVPMMRLIQGDVGSGKTLVAALAALRALVHGKQVALMAPTELLAEQHANTFRQWFEPLGIQVGWLAGKQKGKARQAQQEAIANGQVSMVVGTHAMFQEQVKFSGLALVIIDEQHRFGVHQRLALWEKGREQGFHPHQLIMTATPIPRTLAMTAYADLDTSIIDELPPGRTPVTTVAIPDTRRNEIIQRIKSACLDEGRQAYWVCTLIEDSE-VLEAQAAQATSEELALILPDLKIGLVHGRMKPAEKQTIMDAFKRGELQLLVATTVIEVGVDVPNASLMIIDNPERLGLAQLHQLRGRVGRGAVASHCVLLYKTPLTNTAKMRLQVLRDSNDGFVIAQKDLEIRGPGELLGTRQTGNAEFRIADLLRDQGMLPEVQRISNYIHQHYPEHAKALIERWLPDRSQYSHA
205116	GC_00001874	SCG	X_bovienii_MC15	231	97	97	1	1	0.956729	0.998559	0.977196	L	Replication, recombination and repair	COG1200	RecG-like helicase (RecG) (PDB:1GM5)			MKGRLLDAIPLTTLRGVGASQVTKLAKLGLVNLQDLLLHLPLRYEDQTRLYYINDLLPGVYATVTGEVLRTHVTFGRRRIMTCQISDGTGVLTLRFFNFTAAMKNNLAEGKHVIAYGEIRCGNQGPEIIHPEYKTQQHAERVQLQDTLTPIYPTTEGVRQTTLRKLIEQALELLDTCVINELLPEEFSRKIISLPNALHTLHRPPPDVSLTDLDNRRHPAQRRLILEELLAHHLSMLAVRADAQRFHAQPLTTDNSLKQQLLSQLPFVPTGAQVRVVAEIEQDLEKNVPMMRLIQGDVGSGKTLVAALAALRALVHGKQVALMAPTELLAEQHANTFRQWFEPLGIQVGWLAGKQKGKARQAQQEAIANGQVSMVVGTHAMFQEQVKFSGLALVIIDEQHRFGVHQRLALWEKGREQGFHPHQLIMTATPIPRTLAMTAYADLDTSIIDELPPGRTPVTTVAIPDTRRNEIIQRIKSACLDEGRQAYWVCTLIEDSE-VLEAQAAQATSEELALILPDLKIGLVHGRMKPAEKQTIMDAFKRGELQLLVATTVIEVGVDVPNASLMIIDNPERLGLAQLHQLRGRVGRGAVASHCVLLYKTPLTNTAKMRLQVLRDSNDGFVIAQKDLEIRGPGELLGTRQTGNAEFRIADLLRDQGMLPEVQRISNYIHQHYPEHAKALIERWLPDRSQYSHA
205117	GC_00001874	SCG	X_bovienii_MC19	588	97	97	1	1	0.956729	0.998559	0.977196	L	Replication, recombination and repair	COG1200	RecG-like helicase (RecG) (PDB:1GM5)			MKGRLLDAIPLTTLRGVGASQVTKLAKLGLVNLQDLLLHLPLRYEDQTRLYSINDLLPGVYATVTGEVLRTHVTFGRRRIMTCQISDGTGVLTLRFFNFTAAMKNNLAEGKHVIAYGEIRCGNQGPEIIHPEYKTQQHAERVQLQDTLTPIYPTTEGLRQTTLRKLIEQALELLDTCVINELLPEEFSRKIISLPNALHTLHRPPPDVSLTDLDNRRHPAQRRLILEELLAHHLSMLAVRAGAQRFHAQPLTTDNSLKQQLLSQLPFVATGAQARVVAEIEQDLEKNVPMMRLIQGDVGSGKTLVAALAALRALVHGKQVALMAPTELLAEQHANTFRQWFEPLGIQVGWLAGKQKGKARQAQQEAIANGQVSMVVGTHAMFQEQVKFSGLALVIIDEQHRFGVHQRLALWEKGREQGFHPHQLIMTATPIPRTLAMTAYADLDTSIIDELPPGRTPVTTVAIPDTRRNEIIQRIKSACLDEGRQAYWVCTLIEDSE-VLEAQAAQATSEELALILPDLKIGLVHGRMKPAEKQTIMDAFKRGELQLLVATTVIEVGVDVPNASLMIIDNPERLGLAQLHQLRGRVGRGAVASHCVLLYKTPLTNTAKMRLQVLRDSNDGFVIAQKDLEIRGPGELLGTRQTGNAEFRIADLLRDQGMLPEVQRISNYIHQHYPEHAKALIERWLPDRSQYSHA
205118	GC_00001874	SCG	X_bovienii_MC200	434	97	97	1	1	0.956729	0.998559	0.977196	L	Replication, recombination and repair	COG1200	RecG-like helicase (RecG) (PDB:1GM5)			MKGRLLDAIPLTTLRGVGASQVTKLAKLGLVNLQDLLLHLPLRYEDQTRLYSINDLLPGVYATVTGEVLRTHVTFGRRRIMTCQISDGTGVLTLRFFNFTAAMKNNLAEGKHVIAYGEIRRGNQGPEIIHPEYKTQQHAERVQLQDTLTPIYPTTEGVRQTTLRKLIEQALELLDTCVINELLPEEFSRKIISLPNALHTLHRPPPDVSLTDLDNRRHPAQRRLILEELLAHHLSMLAVRAGAQRFHAQPLTTDNSLKQQLLSQLPFVPTGAQARVVAEIEQDLEKNVPMMRLIQGDVGSGKTLVAALAALRALVHGKQVALMAPTELLAEQHANTFRQWFEPLGIQVGWLAGKQKGKARQAQQEAIANGQVSMVVGTHAMFQEQVKFSGLALVIIDEQHRFGVHQRLALWEKGREQGFHPHQLIMTATPIPRTLAMTAYADLDTSIIDELPPGRTPVTTVAIPDTRRNEIIQRIKSACLDEGRQAYWVCTLIEDSE-VLEAQAAQATSEELALILPDLKIGLVHGRMKPAEKQTIMDAFKRGELQLLVATTVIEVGVDVPNASLMIIDNPERLGLAQLHQLRGRVGRGAVASHCVLLYKTPLTNTAKMRLQVLRDSNDGFVIAQKDLEIRGPGELLGTRQTGNAEFRIADLLRDQGMLPEVQRISNYIHQHYPEHAKALIERWLPDRSQYSHA
205120	GC_00001874	SCG	X_bovienii_MC211	990	97	97	1	1	0.956729	0.998559	0.977196	L	Replication, recombination and repair	COG1200	RecG-like helicase (RecG) (PDB:1GM5)			MKGRLLDAIPLTTLRGVGASQVTKLAKLGLVNLQDLLLHLPLRYEDQTRLYSINDLLPGVYATVTGEVLRTHVTFGRRRIMTCQISDGTGVLTLRFFNFTAAMKNNLAEGKHVIAYGEIRCGNQGPEIIHPEYKTQQHAERVQLQDTLTPIYPTTEGLRQTTLRKLIEQALELLDTCVINELLPEEFSRKIISLPNALHTLHRPPPDVSLTDLDNRRHPAQRRLILEELLAHHLSMLAVRAGAQRFHAQPLTTDNSLKQQLLSQLPFVATGAQARVVAEIEQDLEKNVPMMRLIQGDVGSGKTLVAALAALRALVHGKQVALMAPTELLAEQHANTFRQWFEPLGIQVGWLAGKQKGKARQAQQEAIANGQVSMVVGTHAMFQEQVKFSGLALVIIDEQHRFGVHQRLALWEKGREQGFHPHQLIMTATPIPRTLAMTAYADLDTSIIDELPPGRTPVTTVAIPDTRRNEIIQRIKSACLDEGRQAYWVCTLIEDSE-VLEAQAAQATSEELALILPDLKIGLVHGRMKPAEKQTIMDAFKRGELQLLVATTVIEVGVDVPNASLMIIDNPERLGLAQLHQLRGRVGRGAVASHCVLLYKTPLTNTAKMRLQVLRDSNDGFVIAQKDLEIRGPGELLGTRQTGNAEFRIADLLRDQGMLPEVQRISNYIHQHYPEHAKALIERWLPDRSQYSHA
205121	GC_00001874	SCG	X_bovienii_MC214	508	97	97	1	1	0.956729	0.998559	0.977196	L	Replication, recombination and repair	COG1200	RecG-like helicase (RecG) (PDB:1GM5)			MKGRLLDAIPLTTLRGVGASQVTKLAKLGLVNLQDLLLHLPLRYEDQTRLYYINDLLPGVYATVTGEVLRTHVTFGRRRIMTCQISDGTGVLTLRFFNFTAAMKNNLAEGKHVIAYGEIRCGNQGPEIIHPEYKTQQHAERVQLQDTLTPIYPTTEGLRQTTLRKLIEQALELLDTCVINELLPEEFSRKIISLPNALHTLHRPPPDVSLTDLDNRRHPAQRRLILEELLAHHLSMLAVRAGAQRFHAQPLTTDNSLKQQLLSQLPFVPTGAQVRVVAEIEQDLEKNVPMMRLIQGDVGSGKTLVAALAALRALVHGKQVALMAPTELLAEQHANTFRQWFEPLGIQVGWLAGKQKGKARQAQQEAIANGQVSMVVGTHAMFQEQVKFSGLALVIIDEQHRFGVHQRLALWEKGREQGFHPHQLIMTATPIPRTLAMTAYADLDTSIIDELPPGRTPVTTVAIPDTRRNEIIQRIKSACLDEGRQAYWVCTLIEDSE-VLEAQAAQATSEELALILPDLKIGLVHGRMKPAEKQTIMDAFKQGELQLLVATTVIEVGVDVPNASLMIIDNPERLGLAQLHQLRGRVGRGAVASHCVLLYKTPLTNTARMRLQVLRDSNDGFVIAQKDLEIRGPGELLGTRQTGNAEFRIADLLRDQGMLPEVQRISNYIHQHYPEHAKALIERWLPDRSQYSHA
205122	GC_00001874	SCG	X_bovienii_MC216	745	97	97	1	1	0.956729	0.998559	0.977196	L	Replication, recombination and repair	COG1200	RecG-like helicase (RecG) (PDB:1GM5)			MKGRLLDAIPLTTLRGVGASQVTKLAKLGLVNLQDLLLHLPLRYEDQTRLYSINDLLPGVYATVTGEVLRTHVTFGRRRIMTCQISDGTGVLTLRFFNFTAAMKNNLAEGKHVIAYGEIRRGNQGPEIIHPEYKTQQHAERVQLQDTLTPIYPTTEGVRQTTLRKLIEQALELLDTCVINELLPEEFSRKIISLPNALHTLHRPPPDVSLTDLDNRRHPAQRRLILEELLAHHLSMLAVRAGAQRFHAQPLTTDNSLKQQLLSQLPFVATGAQARVVAEIEQDLEKNVPMMRLIQGDVGSGKTLVAALAALRALVHGKQVALMAPTELLAEQHANTFRQWFEPLGIQVGWLAGKQKGKARQAQQEAIANGQVSMVVGTHAMFQEQVKFSGLALVIIDEQHRFGVHQRLALWEKGREQGFHPHQLIMTATPIPRTLAMTAYADLDTSIIDELPPGRTPVTTVAIPDTRRNEIIQRIKSACLDEGRQAYWVCTLIVDSE-VLEAQAAQATSEELALILPDLKIGLVHGRMKPAEKQTIMDAFKRGELQLLVATTVIEVGVDVPNASLMIIDNPERLGLAQLHQLRGRVGRGAVASHCVLLYKTPLTNTAKMRLQVLRDSNDGFVIAQKDLEIRGPGELLGTRQTGNAEFRIADLLRDQGMLPEVQRISNYIHQHYPEHAKALIERWLPDRSQYSHA
205123	GC_00001874	SCG	X_bovienii_MC218	2411	97	97	1	1	0.956729	0.998559	0.977196	L	Replication, recombination and repair	COG1200	RecG-like helicase (RecG) (PDB:1GM5)			MKGRLLDAIPLTTLRGVGASQVTKLAKLGLVNLQDLLLHLPLRYEDQTRLYSINDLLPGVYATVTGEVLRTHVTFGRRRIMTCQISDGTGVLTLRFFNFTAAMKNNLAEGKHVIAYGEIRCGNQGPEIIHPEYKTQQHAERVQLQDTLTPIYPTTEGLRQTTLRKLIEQALELLDTCVINELLPEEFSRKIISLPNALHTLHRPPPDVSLTDLDNRRHPAQRRLILEELLAHHLSMLAVRAGAQRFHAQPLTTDNSLKQQLLSQLPFVPTGAQVRVVAEIEQDLEKNVPMMRLIQGDVGSGKTLVAALAALRALVHGKQVALMAPTELLAEQHANTFRQWFEPLGIQVGWLAGKQKGKARQAQQEAIANGQVSMVVGTHAMFQEQVKFSGLALVIIDEQHRFGVHQRLALWEKGREQGFHPHQLIMTATPIPRTLAMTAYADLDTSIIDELPPGRTPVTTVAIPDTRRNEIIQRIKSACLDEGRQAYWVCTLIEDSE-VLEAQAAQATSEELALILPDLKIGLVHGRMKPAEKQTIMDAFKQGELQLLVATTVIEVGVDVPNASLMIIDNPERLGLAQLHQLRGRVGRGAVASHCVLLYKTPLTNTARMRLQVLRDSNDGFVIAQKDLEIRGPGELLGTRQTGNAEFRIADLLRDQGMLPEVQRISSYIHQHYPEHAKALIERWLPDRSQYSHA
205124	GC_00001874	SCG	X_bovienii_MC221	641	97	97	1	1	0.956729	0.998559	0.977196	L	Replication, recombination and repair	COG1200	RecG-like helicase (RecG) (PDB:1GM5)			MKGRLLDAIPLTTLRGVGASQVTKLAKLGLVNLQDLLLHLPLRYEDQTRLYSINDLLPGVYATVTGEVLRTHVTFGRRRIMTCQISDGTGVLTLRFFNFTAAMKNNLAEGKHVIAYGEIRCGNQGPEIIHPEYKTQQHAERVQLQDTLTPIYPTTEGLRQTTLRKLIEQALELLDTCVINELLPEEFSRKIISLPNALHTLHRPPPDVSLTDLDNRRHPAQRRLILEELLAHHLSMLAVRAGAQRFHAQPLTTDNSLKQQLLSQLPFVPTGAQVRVVAEIEQDLEKNVPMMRLIQGDVGSGKTLVAALAALRALVHGKQVALMAPTELLAEQHANTFRQWFEPLGIQVGWLAGKQKGKARQAQQEAIANGQVSMVVGTHAMFQEQVKFSGLALVIIDEQHRFGVHQRLALWEKGREQGFHPHQLIMTATPIPRTLAMTAYADLDTSIIDELPPGRTPVTTVAIPDTRRNEIIQRIKSACLDEGRQAYWVCTLIEDSE-VLEAQAAQATSEELALILPDLKIGLVHGRMKPAEKQTIMDAFKQGELQLLVATTVIEVGVDVPNASLMIIDNPERLGLAQLHQLRGRVGRGAVASHCVLLYKTPLTNTARMRLQVLRDSNDGFVIAQKDLEIRGPGELLGTRQTGNAEFRIADLLRDQGMLPEVQRISSYIHQHYPEHAKALIERWLPDRSQYSHA
205125	GC_00001874	SCG	X_bovienii_MC226	2392	97	97	1	1	0.956729	0.998559	0.977196	L	Replication, recombination and repair	COG1200	RecG-like helicase (RecG) (PDB:1GM5)			MKGRLLDAIPLTTLRGVGASQVTKLAKLGLVNLQDLLLHLPLRYEDQTRLYSINDLLPGVYATVTGEVLRTHVTFGRRRIMTCQISDGTGVLTLRFFNFTAAMKNNLAEGKHVIAYGEIRRGNQGPEIIHPEYKTQQHAERVQLQDTLTPIYPTTEGVRQTTLRKLIEQALELLDTCVINELLPEEFSRKIISLPNALHTLHRPPPDVSLTDLDNRRHPAQRRLILEELLAHHLSMLAVRAGAQRFHAQPLTTDNSLKQQLLSQLPFVPTGAQARVVAEIEQDLEKNVPMMRLIQGDVGSGKTLVAALAALRALVHGKQVALMAPTELLAEQHANTFRQWFEPLGIQVGWLAGKQKGKARQAQQEAIANGQVSMVVGTHAMFQEQVKFSGLALVIIDEQHRFGVHQRLALWEKGREQGFHPHQLIMTATPIPRTLAMTAYADLDTSIIDELPPGRTPVTTVAIPDTRRNEIIQRIKSACLDEGRQAYWVCTLIEDSE-VLEAQAAQATSEELALILPDLKIGLVHGRMKPAEKQTIMDAFKRGELQLLVATTVIEVGVDVPNASLMIIDNPERLGLAQLHQLRGRVGRGAVASHCVLLYKTPLTNTAKMRLQVLRDSNDGFVIAQKDLEIRGPGELLGTRQTGNAEFRIADLLRDQGMLPEVQRISNYIHQHYPEHAKALIERWLPDRSQYSHA
205126	GC_00001874	SCG	X_bovienii_MC228	2936	97	97	1	1	0.956729	0.998559	0.977196	L	Replication, recombination and repair	COG1200	RecG-like helicase (RecG) (PDB:1GM5)			MKGRLLDAIPLTTLRGVGASQVTKLAKLGLVNLQDLLLHLPLRYEDQTRLYSINDLLPGVYATVTGEVLRTHVTFGRRRIMTCQISDGTGVLTLRFFNFTAAMKNNLAEGKHVIAYGEIRCGNQGPEIIHPEYKTQQHAERVQLQDTLTPIYPTTEGVRQTTLRKLIEQALELLDTCVINELLPEEFSRKIISLPNALHTLHRPPPDVSLTDLDNRRHPAQRRLILEELLAHHLSMLAVRAGAQRFHAQPLTADNSLKQQLLSQLPFVPTGAQARVVAEIEQDLEKNVPMMRLIQGDVGSGKTLVAALAALRALVHGKQVALMAPTELLAEQHANTFRQWFEPLGIQVGWLAGKQKGKARQAQQEAIANGQVSMVVGTHAMFQEQVKFSGLALVIIDEQHRFGVHQRLALWEKGREQGFHPHQLIMTATPIPRTLAMTAYADLDTSIIDELPPGRTPVTTVAIPDTRRNEIIQRIKSACLDEGRQAYWVCTLIEDSE-VLEAQAAQATSEELALILPDLKIGLVHGRMKPAEKQTIMDAFKRGELQLLVATTVIEVGVDVPNASLMIIDNPERLGLAQLHQLRGRVGRGAVASHCVLLYKTPLTNTAKMRLQVLRDSNDGFVIAQKDLEIRGPGELLGTRQTGNAEFRIADLLRDQGMLPEVQRISNYIHQHYPEHAKALIERWLPDRSQYSHA
205127	GC_00001874	SCG	X_bovienii_MC233	1244	97	97	1	1	0.956729	0.998559	0.977196	L	Replication, recombination and repair	COG1200	RecG-like helicase (RecG) (PDB:1GM5)			MKGRLLDAIPLTTLRGVGASQVTKLAKLGLVNLQDLLLHLPLRYEDQTRLYYINDLLPGVYATVTGEVLRTHVTFGRRRIMTCQISDGTGVLTLRFFNFTAAMKNNLAEGKHVIAYGEIRCGNQGPEIIHPEYKTQQHAERVQLQDTLTPIYPTTEGLRQTTLRKLIEQALELLDTCVINELLPEEFSRKIISLPNALHTLHRPPPDVSLTDLDNRRHPAQRRLILEELLAHHLSMLAVRAGAQRFHAQPLTTDNSLKQQLLSQLPFVPTGAQVRVVAEIEQDLEKNVPMMRLIQGDVGSGKTLVAALAALRALVHGKQVALMAPTELLAEQHANTFRQWFEPLGIQVGWLAGKQKGKARQAQQEAIANGQVSMVVGTHAMFQEQVKFSGLALVIIDEQHRFGVHQRLALWEKGREQGFHPHQLIMTATPIPRTLAMTAYADLDTSIIDELPPGRTPVTTVAIPDTRRNEIIQRIKSACLDEGRQAYWVCTLIEDSE-VLEAQAAQATSEELALILPDLKIGLVHGRMKPAEKQTIMDAFKQGELQLLVATTVIEVGVDVPNASLMIIDNPERLGLAQLHQLRGRVGRGAVASHCVLLYKTPLTNTARMRLQVLRDSNDGFVIAQKDLEIRGPGELLGTRQTGNAEFRIADLLRDQGMLPEVQRISNYIHQHYPEHAKALIERWLPDRSQYSHA
205128	GC_00001874	SCG	X_bovienii_MC235	2348	97	97	1	1	0.956729	0.998559	0.977196	L	Replication, recombination and repair	COG1200	RecG-like helicase (RecG) (PDB:1GM5)			MKGRLLDAIPLTTLRGVGASQVTKLAKLGLVNLQDLLLHLPLRYEDQTRLYSINDLLPGVYATVTGEVLRTHVTFGRRRIMTCQISDGTGVLTLRFFNFTAAMKNNLAEGKHVIAYGEIRCGNQGPEIIHPEYKTQQHAERVQLQDTLTPIYPTTEGLRQTTLRKLIEQALELLDTCVINELLPEEFSRKIISLPNALHTLHRPPPDVSLTDLDNRRHPAQRRLILEELLAHHLSMLAVRAGAQRFHAQPLTTDNSLKQQLLSQLPFVATGAQARVVAEIEQDLEKNVPMMRLIQGDVGSGKTLVAALAALRALVHGKQVALMAPTELLAEQHANTFRQWFEPLGIQVGWLAGKQKGKARQAQQEAIANGQVSMVVGTHAMFQEQVKFSGLALVIIDEQHRFGVHQRLALWEKGREQGFHPHQLIMTATPIPRTLAMTAYADLDTSIIDELPPGRTPVTTVAIPDTRRNEIIQRIKSACLDEGRQAYWVCTLIEDSE-VLEAQAAQATSEELALILPDLKIGLVHGRMKPAEKQTIMDAFKRGELQLLVATTVIEVGVDVPNASLMIIDNPERLGLAQLHQLRGRVGRGAVASHCVLLYKTPLTNTAKMRLQVLRDSNDGFVIAQKDLEIRGPGELLGTRQTGNAEFRIADLLRDQGMLPEVQRISNYIHQHYPEHAKALIERWLPDRSQYSHA
205129	GC_00001874	SCG	X_bovienii_MC239	123	97	97	1	1	0.956729	0.998559	0.977196	L	Replication, recombination and repair	COG1200	RecG-like helicase (RecG) (PDB:1GM5)			MKGRLLDAIPLTTLRGVGANQVTKLAKLGLVNLQDLLLHLPLRYEDQTRLYYINDLLPGVYATVTGEVLRTHVTFGRRRIMTCQISDGTGVLTLRFFNFTAAMKNNLAEGKHVIAYGEIRCGNQGPEIIHPEYKTQQHAERVQLQDTLTPIYPTTEGLRQTTLRKLIEQALELLDTCVINELLPEEFSRKIISLPNALHTLHRPPPDVSLTDLDNRRHPAQRRLILEELLAHHLSMLAVRAGAQRFHAQPLTTDNSLKQQLLSQLPFVPTGAQVRVVAEIEQDLEKNVPMMRLIQGDVGSGKTLVAALAALRALVHGKQVALMAPTELLAEQHANTFRQWFEPLGIQVGWLAGKQKGKARQAQQEAIANGQVSMVVGTHAMFQEQVKFSGLALVIIDEQHRFGVHQRLALWEKGREQGFHPHQLIMTATPIPRTLAMTAYADLDTSIIDELPPGRTPVTTVAIPDTRRNEIIQRIKSACLDEGRQAYWVCTLIEDSE-VLEAQAAQATSEELALILPDLKIGLVHGRMKPAEKQTIMDAFKQGELQLLVATTVIEVGVDVPNASLMIIDNPERLGLAQLHQLRGRVGRGAVASHCVLLYKTPLTNTARMRLQVLRDSNDGFVIAQKDLEIRGPGELLGTRQTGNAEFRIADLLRDQGMLPEVQRISNYIHQHYPEHAKALIERWLPDRSQYSHA
205130	GC_00001874	SCG	X_bovienii_MC241	3967	97	97	1	1	0.956729	0.998559	0.977196	L	Replication, recombination and repair	COG1200	RecG-like helicase (RecG) (PDB:1GM5)			MKGRLLDAIPLTTLRGVGASQVTKLAKLGLVNLQDLLLHLPLRYEDQTRLYYINDLLPGVYATVTGEVLRTHVTFGRRRIMTCQISDGTGVLTLRFFNFTAAMKNNLAEGKHVIAYGEIRCGNQGPEIIHPEYKTQQHAERVQLQDTLTPIYPTTEGVRQTTLRKLIEQALELLDTCVINELLPEEFSRKIISLPNALHTLHRPPPDVSLTDLDNRRHPAQRRLILEELLAHHLSMLAVRADAQRFHAQPLTTDNSLKQQLLSQLPFVPTGAQVRVVAEIEQDLEKNVPMMRLIQGDVGSGKTLVAALAALRALVHGKQVALMAPTELLAEQHANTFRQWFEPLGIQVGWLAGKQKGKARQAQQEAIANGQVSMVVGTHAMFQEQVKFSGLALVIIDEQHRFGVHQRLALWEKGREQGFHPHQLIMTATPIPRTLAMTAYADLDTSIIDELPPGRTPVTTVAIPDTRRNEIIQRIKSACLDEGRQAYWVCTLIEDSE-VLEAQAAQATSEELALILPDLKIGLVHGRMKPAEKQTIMDAFKRGELQLLVATTVIEVGVDVPNASLMIIDNPERLGLAQLHQLRGRVGRGAVASHCVLLYKTPLTNTAKMRLQVLRDSNDGFVIAQKDLEIRGPGELLGTRQTGNAEFRIADLLRDQGMLPEVQRISNYIHQHYPEHAKALIERWLPDRSQYSHA
205131	GC_00001874	SCG	X_bovienii_MC250	986	97	97	1	1	0.956729	0.998559	0.977196	L	Replication, recombination and repair	COG1200	RecG-like helicase (RecG) (PDB:1GM5)			MKGRLLDAIPLTTLRGVGASQVTKLAKLGLVNLQDLLLHLPLRYEDQTRLYYINDLLPGVYATVTGEVLRTHVTFGRRRIMTCQISDGTGVLTLRFFNFTAAMKNNLAEGKHVIAYGEIRCGNQGPEIIHPEYKTQQHAERVQLQDTLTPIYPTTEGVRQTTLRKLIEQALELLDTCVINELLPEEFSRKIISLPNALHTLHRPPPDVSLTDLDNRRHPAQRRLILEELLAHHLSMLAVRADAQRFHAQPLTTDNSLKQQLLSQLPFVPTGAQVRVVAEIEQDLEKNVPMMRLIQGDVGSGKTLVAALAALRALVHGKQVALMAPTELLAEQHANTFRQWFEPLGIQVGWLAGKQKGKARQAQQEAIANGQVSMVVGTHAMFQEQVKFSGLALVIIDEQHRFGVHQRLALWEKGREQGFHPHQLIMTATPIPRTLAMTAYADLDTSIIDELPPGRTPVTTVAIPDTRRNEIIQRIKSACLDEGRQAYWVCTLIEDSE-VLEAQAAQATSEELALILPDLKIGLVHGRMKPAEKQTIMDAFKRGELQLLVATTVIEVGVDVPNASLMIIDNPERLGLAQLHQLRGRVGRGAVASHCVLLYKTPLTNTAKMRLQVLRDSNDGFVIAQKDLEIRGPGELLGTRQTGNAEFRIADLLRDQGMLPEVQRISNYIHQHYPEHAKALIERWLPDRSQYSHA
205132	GC_00001874	SCG	X_bovienii_MC255	1099	97	97	1	1	0.956729	0.998559	0.977196	L	Replication, recombination and repair	COG1200	RecG-like helicase (RecG) (PDB:1GM5)			MKGRLLDAIPLTTLRGVGASQVTKLAKLGLVNLQDLLLHLPLRYEDQTRLYSINDLLPGVYATVTGEVLRTHVTFGRRRIMTCQISDGTGVLTLRFFNFTAAMKNNLAEGKHVIAYGEIRCGNQGPEIIHPEYKTQQHAERVQLQDTLTPIYPTTEGLRQTTLRKLIEQALELLDTCVINELLPEEFSRKIISLPNALHTLHRPPPDVSLTDLDNRRHPAQRRLILEELLAHHLSMLAVRAGAQRFHAQPLTTDNSLKQQLLSQLPFVPTGAQVRVVAEIEQDLEKNVPMMRLIQGDVGSGKTLVAALAALRALVHGKQVALMAPTELLAEQHANTFRQWFEPLGIQVGWLAGKQKGKARQAQQEAIANGQVSMVVGTHAMFQEQVKFSGLALVIIDEQHRFGVHQRLALWEKGREQGFHPHQLIMTATPIPRTLAMTAYADLDTSIIDELPPGRTPVTTVAIPDTRRNEIIQRIKSACLDEGRQAYWVCTLIEDSE-VLEAQAAQATSEELALILPDLKIGLVHGRMKPAEKQTIMDAFKRGELQLLVATTVIEVGVDVPNASLMIIDNPERLGLAQLHQLRGRVGRGAVASHCVLLYKTPLTNTAKMRLQVLRDSNDGFVIAQKDLEIRGPGELLGTRQTGNAEFRIADLLRDQGMLPEVQRISNYIHQHYPEHAKALIERWLPDRSQYSHA
205133	GC_00001874	SCG	X_bovienii_MC266	1621	97	97	1	1	0.956729	0.998559	0.977196	L	Replication, recombination and repair	COG1200	RecG-like helicase (RecG) (PDB:1GM5)			MKGRLLDAIPLTTLRGVGANQVTKLAKLGLVNLQDLLLHLPLRYEDQTRLYYINDLLPGVYATVTGEVLRTHVTFGRRRIMTCQISDGTGVLTLRFFNFTAAMKNNLAEGKHVIAYGEIRCGNQGPEIIHPEYKTQQHAERVQLQDTLTPIYPTTEGLRQTTLRKLIEQALELLDTCVINELLPEEFSRKIISLPNALHTLHRPPPDVSLTDLDNRRHPAQRRLILEELLAHHLSMLAVRAGAQRFHAQPLTTDNSLKQQLLSQLPFVPTGAQVRVVAEIEQDLEKNVPMMRLIQGDVGSGKTLVAALAALRALVHGKQVALMAPTELLAEQHANTFRQWFEPLGIQVGWLAGKQKGKARQAQQEAIANGQVSMVVGTHAMFQEQVKFSGLALVIIDEQHRFGVHQRLALWEKGREQGFHPHQLIMTATPIPRTLAMTAYADLDTSIIDELPPGRTPVTTVAIPGTRRNEIIQRIKSACLDEGRQAYWVCTLIEDSE-VLEAQAAQATSEELALILPDLKIGLVHGRMKPAEKQTIMDAFKQGELQLLVATTVIEVGVDVPNASLMIIDNPERLGLAQLHQLRGRVGRGAVASHCVLLYKTPLTNTARMRLQVLRDSNDGFVIAQKDLEIRGPGELLGTRQTGNAEFRIADLLRDQGMLPEVQRISNYIHQHYPEHAKALIERWLPDRSQYSHA
205134	GC_00001874	SCG	X_bovienii_MC44	3446	97	97	1	1	0.956729	0.998559	0.977196	L	Replication, recombination and repair	COG1200	RecG-like helicase (RecG) (PDB:1GM5)			MKGRLLDAIPLTTLRGVGASQVTKLAKLGLVNLQDLLLHLPLRYEDQTRLYYINDLLPGVYATVTGEVLRTHVTFGRRRIMTCQISDGTGVLTLRFFNFTAAMKNNLAEGKHVIAYGEIRCGNQGPEIIHPEYKTQQHAERVQLQDTLTPIYPTTEGVRQTTLRKLIEQALELLDTCVINELLPEEFSRKIISLPNALHTLHRPPPDVSLTDLDNRRHPAQRRLILEELLAHHLSMLAVRADAQRFHAQPLTTDNSLKQQLLSQLPFVPTGAQVRVVAEIEQDLEKNVPMMRLIQGDVGSGKTLVAALAALRALVHGKQVALMAPTELLAEQHANTFRQWFEPLGIQVGWLAGKQKGKARQAQQEAIANGQVSMVVGTHAMFQEQVKFSGLALVIIDEQHRFGVHQRLALWEKGREQGFHPHQLIMTATPIPRTLAMTAYADLDTSIIDELPPGRTPVTTVAIPDTRRNEIIQRIKSACLDEGRQAYWVCTLIEDSE-VLEAQAAQATSEELALILPDLKIGLVHGRMKPAEKQTIMDAFKRGELQLLVATTVIEVGVDVPNASLMIIDNPERLGLAQLHQLRGRVGRGAVASHCVLLYKTPLTNTAKMRLQVLRDSNDGFVIAQKDLEIRGPGELLGTRQTGNAEFRIADLLRDQGMLPEVQRISNYIHQHYPEHAKALIERWLPDRSQYSHA
205135	GC_00001874	SCG	X_bovienii_MC47	604	97	97	1	1	0.956729	0.998559	0.977196	L	Replication, recombination and repair	COG1200	RecG-like helicase (RecG) (PDB:1GM5)			MKGRLLDAIPLTTLRGVGASQVTKLAKLGLVNLQDLLLHLPLRYEDQTRLYYINDLLPGVYATVTGEVLRTHVTFGRRRIMTCQISDGTGVLTLRFFNFTAAMKNNLAEGKHVIAYGEIRCGNQGPEIIHPEYKTQQHAERVQLQDTLTPIYPTTEGVRQTTLRKLIEQALELLDTCVINELLPEEFSRKIISLPNALHTLHRPPPDVSLTDLDNRRHPAQRRLILEELLAHHLSMLAVRADAQRFHAQPLTTDNSLKQQLLSQLPFVPTGAQVRVVAEIEQDLEKNVPMMRLIQGDVGSGKTLVAALAALRALVHGKQVALMAPTELLAEQHANTFRQWFEPLGIQVGWLAGKQKGKARQAQQEAIANGQVSMVVGTHAMFQEQVKFSGLALVIIDEQHRFGVHQRLALWEKGREQGFHPHQLIMTATPIPRTLAMTAYADLDTSIIDEQPPGRTPVTTVAIPDTRRNEIIQRIKSACLDEGRQAYWVCTLIEDSE-VLEAQAAQATSEELALILPDLKIGLVHGRMKPAEKQTIMDAFKRGELQLLVATTVIEVGVDVPNASLMIIDNPERLGLAQLHQLRGRVGRGAVASHCVLLYKTPLTNTAKMRLQVLRDSNDGFVIAQKDLEIRGPGELLGTRQTGNAEFRIADLLRDQGMLPEVQRISNYIHQHYPEHAKALIERWLPDRSQYSHA
205136	GC_00001874	SCG	X_bovienii_MC52	2777	97	97	1	1	0.956729	0.998559	0.977196	L	Replication, recombination and repair	COG1200	RecG-like helicase (RecG) (PDB:1GM5)			MKGRLLDAIPLTTLRGVGASQVTKLAKLGLVNLQDLLLHLPLRYEDQTRLYSINDLLPGVYATVTGEVLRTHVTFGRRRIMTCQISDGTGVLTLRFFNFTAAMKNNLAEGKHVIAYGEIRCGNQGPEIIHPEYKTQQHAERVQLQDTLTPIYPTTEGLRQTTLRKLIEQALELLDTCVINELLPEEFSRKIISLPNALHTLHRPPPDVSLTDLDNRRHPAQRRLILEELLAHHLSMLAVRAGAQRFHAQPLTTDNSLKQQLLSQLPFVPTGAQVRVVAEIEQDLEKNVPMMRLIQGDVGSGKTLVAALAALRALVHGKQVALMAPTELLAEQHANTFRQWFEPLGIQVGWLAGKQKGKARQAQQEAIANGQVSMVVGTHAMFQEQVKFSGLALVIIDEQHRFGVHQRLALWEKGREQGFHPHQLIMTATPIPRTLAMTAYADLDTSIIDELPPGRTPVTTVAIPDTRRNEIIQRIKSACLDEGRQAYWVCTLIEDSE-VLEAQAAQATSEELALILPDLKIGLVHGRMKPAEKQTIMDAFKRGELQLLVATTVIEVGVDVPNASLMIIDNPERLGLAQLHQLRGRVGRGAVASHCVLLYKTPLTNTAKMRLQVLRDSNDGFVIAQKDLEIRGPGELLGTRQTGNAEFRIADLLRDQGMLPEVQRISNYIHQHYPEHAKALIERWLPDRSQYSHA
205137	GC_00001874	SCG	X_bovienii_MC59	1630	97	97	1	1	0.956729	0.998559	0.977196	L	Replication, recombination and repair	COG1200	RecG-like helicase (RecG) (PDB:1GM5)			MKGRLLDAIPLTTLRGVGANQVTKLAKLGLVNLQDLLLHLPLRYEDQTRLYYINDLLPGVYATVTGEVLRTHVTFGRRRIMTCQISDGTGVLTLRFFNFTAAMKNNLAEGKHVIAYGEIRCGNQGPEIIHPEYKTQQHAERVQLQDTLTPIYPTTEGLRQTTLRKLIEQALELLDTCVINELLPEEFSRKIISLPNALHTLHRPPPDVSLTDLDNRRHPAQRRLILEELLAHHLSMLAVRAGAQRFHAQPLTTDNSLKQQLLSQLPFVPTGAQVRVVAEIEQDLEKNVPMMRLIQGDVGSGKTLVAALAALRALVHGKQVALMAPTELLAEQHANTFRQWFEPLGIQVGWLAGKQKGKARQAQQEAIANGQVSMVVGTHAMFQEQVKFSGLALVIIDEQHRFGVHQRLALWEKGREQGFHPHQLIMTATPIPRTLAMTAYADLDTSIIDELPPGRTPVTTVAIPGTRRNEIIQRIKSACLDEGRQAYWVCTLIEDSE-VLEAQAAQATSEELALILPDLKIGLVHGRMKPAEKQTIMDAFKQGELQLLVATTVIEVGVDVPNASLMIIDNPERLGLAQLHQLRGRVGRGAVASHCVLLYKTPLTNTARMRLQVLRDSNDGFVIAQKDLEIRGPGELLGTRQTGNAEFRIADLLRDQGMLPEVQRISNYIHQHYPEHAKALIERWLPDRSQYSHA
205138	GC_00001874	SCG	X_bovienii_MC66	2250	97	97	1	1	0.956729	0.998559	0.977196	L	Replication, recombination and repair	COG1200	RecG-like helicase (RecG) (PDB:1GM5)			MKGRLLDAIPLTTLRGVGASQVTKLAKLGLVNLQDLLLHLPLRYEDQTRLYSINDLLPGVYATVTGEVLRTHVTFGRRRIMTCQISDGTGVLTLRFFNFTAAMKNNLAEGKHVIAYGEIRCGNQGPEIIHPEYKTQQHAERVQLQDTLTPIYPTTEGLRQTTLRKLIEQALELLDTCVINELLPEEFSRKIISLPNALHTLHRPPPDVSLTDLDNRRHPAQRRLILEELLAHHLSMLAVRAGAQRFHAQPLTTDNSLKQQLLSQLPFVATGAQARVVAEIEQDLEKNVPMMRLIQGDVGSGKTLVAALAALRALVHGKQVALMAPTELLAEQHANTFRQWFEPLGIQVGWLAGKQKGKARQAQQEAIANGQVSMVVGTHAMFQEQVKFSGLALVIIDEQHRFGVHQRLALWEKGREQGFHPHQLIMTATPIPRTLAMTAYADLDTSIIDELPPGRTPVTTVAIPDTRRNEIIQRIKSACLDEGRQAYWVCTLIEDSE-VLEAQAAQATSEELALILPDLKIGLVHGRMKPAEKQTIMDAFKRGELQLLVATTVIEVGVDVPNASLMIIDNPERLGLAQLHQLRGRVGRGAVASHCVLLYKTPLTNTAKMRLQVLRDSNDGFVIAQKDLEIRGPGELLGTRQTGNAEFRIADLLRDQGMLPEVQRISNYIHQHYPEHAKALIERWLPDRSQYSHA
205139	GC_00001874	SCG	X_bovienii_MC67	1763	97	97	1	1	0.956729	0.998559	0.977196	L	Replication, recombination and repair	COG1200	RecG-like helicase (RecG) (PDB:1GM5)			MKGRLLDAIPLTTLRGVGANQVTKLAKLGLVNLQDLLLHLPLRYEDQTRLYYINDLLPGVYATVTGEVLRTHVTFGRRRIMTCQISDGTGVLTLRFFNFTAAMKNNLAEGKHVIAYGEIRCGNQGPEIIHPEYKTQQHAERVQLQDTLTPIYPTTEGLRQTTLRKLIEQALELLDTCVINELLPEEFSRKIISLPNALHTLHRPPPDVSLTDLDNRRHPAQRRLILEELLAHHLSMLAVRAGAQRFHAQPLTTDNSLKQQLLSQLPFVPTGAQVRVVAEIEQDLEKNVPMMRLIQGDVGSGKTLVAALAALRALVHGKQVALMAPTELLAEQHANTFRQWFEPLGIQVGWLAGKQKGKARQAQQEAIANGQVSMVVGTHAMFQEQVKFSGLALVIIDEQHRFGVHQRLALWEKGREQGFHPHQLIMTATPIPRTLAMTAYADLDTSIIDELPPGRTPVTTVAIPGTRRNEIIQRIKSACLDEGRQAYWVCTLIEDSE-VLEAQAAQATSEELALILPDLKIGLVHGRMKPAEKQTIMDAFKQGELQLLVATTVIEVGVDVPNASLMIIDNPERLGLAQLHQLRGRVGRGAVASHCVLLYKTPLTNTARMRLQVLRDSNDGFVIAQKDLEIRGPGELLGTRQTGNAEFRIADLLRDQGMLPEVQRISNYIHQHYPEHAKALIERWLPDRSQYSHA
205140	GC_00001874	SCG	X_bovienii_MC78	1850	97	97	1	1	0.956729	0.998559	0.977196	L	Replication, recombination and repair	COG1200	RecG-like helicase (RecG) (PDB:1GM5)			MKGRLLDAIPLTTLRGVGASQVTKLAKLGLVNLQDLLLHLPLRYEDQTRLYSINDLLPGVYATVTGEVLRTHVTFGRRRIMTCQISDGTGVLTLRFFNFTAAMKNNLAEGKHVIAYGEIRRGNQGPEIIHPEYKTQQHAERVQLQDTLTPIYPTTEGLRQTTLRKLIEQALELLDTCVINELLPEEFSRKIISLPNALHTLHRPPPDVSLTDLDNRRHPAQRRLILEELLAHHLSMLAVRAGAQRFHAQPLTTDNSLKQQLLSQLPFVPTGAQVRVVAEIEQDLEKNVPMMRLIQGDVGSGKTLVAALAALRALVHGKQVALMAPTELLAEQHANTFRQWFEPLGIQVGWLAGKQKGKARQAQQEAIANGQVSMVVGTHAMFQEQVKFSGLALVIIDEQHRFGVHQRLALWEKGREQGFHPHQLIMTATPIPRTLAMTAYADLDTSIIDELPPGRTPVTTVAIPDTRRNEIIQRIKSACLDEGRQAYWVCTLIEDSE-VLEAQAAQATSEELALILPDLKIGLVHGRMKPAEKQTIMDAFKRGELQLLVATTVIEVGVDVPNASLMIIDNPERLGLAQLHQLRGRVGRGAVASHCVLLYKTPLTNTAKMRLQVLRDSNDGFVIAQKDLEIRGPGELLGTRQTGNAEFRIADLLRDQGMLPEVQRISNYIHQHYPEHAKALIERWLPDRSQYSHA
205141	GC_00001874	SCG	X_bovienii_MC81	2851	97	97	1	1	0.956729	0.998559	0.977196	L	Replication, recombination and repair	COG1200	RecG-like helicase (RecG) (PDB:1GM5)			MKGRLLDAIPLTTLRGVGASQVTKLAKLGLVNLQDLLLHLPLRYEDQTRLYSINDLLPGVYATVTGEVLRTHVTFGRRRIMTCQISDGTGVLTLRFFNFTAAMKNNLAEGKHVIAYGEIRCGNQGPEIIHPEYKTQQHAERVQLQDTLTPIYPTTEGLRQTTLRKLIEQALELLDTCVINELLPEEFSRKIISLPNALHTLHRPPPDVSLTDLDNRRHPAQRRLILEELLAHHLSMLAVRAGAQRFHAQPLTTDNSLKQQLLSQLPFVPTGAQVRVVAEIEQDLEKNVPMMRLIQGDVGSGKTLVAALAALRALVHGKQVALMAPTELLAEQHANTFRQWFEPLGIQVGWLAGKQKGKARQAQQEAIANGQVSMVVGTHAMFQEQVKFSGLALVIIDEQHRFGVHQRLALWEKGREQGFHPHQLIMTATPIPRTLAMTAYADLDTSIIDELPPGRTPVTTVAIPDTRRNEIIQRIKSACLDEGRQAYWVCTLIEDSE-VLEAQAAQATSEELALILPDLKIGLVHGRMKPAEKQTIMDAFKRGELQLLVATTVIEVGVDVPNASLMIIDNPERLGLAQLHQLRGRVGRGAVASHCVLLYKTPLTNTAKMRLQVLRDSNDGFVIAQKDLEIRGPGELLGTRQTGNAEFRIADLLRDQGMLPEVQRISNYIHQHYPEHAKALIERWLPDRSQYSHA
205142	GC_00001874	SCG	X_bovienii_MC94	2353	97	97	1	1	0.956729	0.998559	0.977196	L	Replication, recombination and repair	COG1200	RecG-like helicase (RecG) (PDB:1GM5)			MKGRLLDAIPLTTLRGVGASQVTKLAKLGLVNLQDLLLHLPLRYEDQTRLYSINDLLPGVYATVTGEVLRTHVTFGRRRIMTCQISDGTGVLTLRFFNFTAAMKNNLAEGKHVIAYGEIRCGNQGPEIIHPEYKTQQHAERVQLQDTLTPIYPTTEGLRQTTLRKLIEQALELLDTCVINELLPEEFSRKIISLPNALHTLHRPPPDVSLTDLDNRRHPAQRRLILEELLAHHLSMLAVRAGAQRFHAQPLTTDNSLKQQLLSQLPFVATGAQARVVAEIEQDLEKNVPMMRLIQGDVGSGKTLVAALAALRALVHGKQVALMAPTELLAEQHANTFRQWFEPLGIQVGWLAGKQKGKARQAQQEAIANGQVSMVVGTHAMFQEQVKFSGLALVIIDEQHRFGVHQRLALWEKGREQGFHPHQLIMTATPIPRTLAMTAYADLDTSIIDELPPGRTPVTTVAIPDTRRNEIIQRIKSACLDEGRQAYWVCTLIEDSE-VLEAQAAQATSEELALILPDLKIGLVHGRMKPAEKQTIMDAFKRGELQLLVATTVIEVGVDVPNASLMIIDNPERLGLAQLHQLRGRVGRGAVASHCVLLYKTPLTNTAKMRLQVLRDSNDGFVIAQKDLEIRGPGELLGTRQTGNAEFRIADLLRDQGMLPEVQRISNYIHQHYPEHAKALIERWLPDRSQYSHA
205143	GC_00001874	SCG	X_bovienii_MC95	1795	97	97	1	1	0.956729	0.998559	0.977196	L	Replication, recombination and repair	COG1200	RecG-like helicase (RecG) (PDB:1GM5)			MKGRLLDAIPLTTLRGVGASQVTKLAKLGLVNLQDLLLHLPLRYEDQTRLYYINDLLPGVYATVTGEVLRTHVTFGRRRIMTCQISDGTGVLTLRFFNFTAAMKNNLAEGKHVIAYGEIRCGNQGPEIIHPEYKTQQHAERVQLQDTLTPIYPTTEGVRQTTLRKLIEQALELLDTCVINELLPEEFSRKIISLPNALHTLHRPPPDVSLTDLDNRRHPAQRRLILEELLAHHLSMLAVRADAQRFHAQPLTTDNSLKQQLLSQLPFVPTGAQVRVVAEIEQDLEKNVPMMRLIQGDVGSGKTLVAALAALRALVHGKQVALMAPTELLAEQHANTFRQWFEPLGIQVGWLAGKQKGKARQAQQEAIANGQVSMVVGTHAMFQEQVKFSGLALVIIDEQHRFGVHQRLALWEKGREQGFHPHQLIMTATPIPRTLAMTAYADLDTSIIDELPPGRTPVTTVAIPDTRRNEIIQRIKSACLDEGRQAYWVCTLIEDSE-VLEAQAAQATSEELALILPDLKIGLVHGRMKPAEKQTIMDAFKRGELQLLVATTVIEVGVDVPNASLMIIDNPERLGLAQLHQLRGRVGRGAVASHCVLLYKTPLTNTAKMRLQVLRDSNDGFVIAQKDLEIRGPGELLGTRQTGNAEFRIADLLRDQGMLPEVQRISNYIHQHYPEHAKALIERWLPDRSQYSHA
205144	GC_00001874	SCG	X_bovienii_MC96	1706	97	97	1	1	0.956729	0.998559	0.977196	L	Replication, recombination and repair	COG1200	RecG-like helicase (RecG) (PDB:1GM5)			MKGRLLDAIPLTTLRGVGASQVTKLAKLGLVNLQDLLLHLPLRYEDQTRLYYINDLLPGVYATVTGEVLRTHVTFGRRRIMTCQISDGTGVLTLRFFNFTAAMKNNLAEGKHVIAYGEIRCGNQGPEIIHPEYKTQQHAERVQLQDTLTPIYPTTEGVRQTTLRKLIEQALELLDTCVINELLPEEFSRKIISLPNALHTLHRPPPDVSLTDLDNRRHPAQRRLILEELLAHHLSMLAVRADAQRFHAQPLTTDNSLKQQLLSQLPFVPTGAQVRVVAEIEQDLEKNVPMMRLIQGDVGSGKTLVAALAALRALVHGKQVALMAPTELLAEQHANTFRQWFEPLGIQVGWLAGKQKGKARQAQQEAIANGQVSMVVGTHAMFQEQVKFSGLALVIIDEQHRFGVHQRLALWEKGREQGFHPHQLIMTATPIPRTLAMTAYADLDTSIIDELPPGRTPVTTVAIPDTRRNEIIQRIKSACLDEGRQAYWVCTLIEDSE-VLEAQAAQATSEELALILPDLKIGLVHGRMKPAEKQTIMDAFKRGELQLLVATTVIEVGVDVPNASLMIIDNPERLGLAQLHQLRGRVGRGAVASHCVLLYKTPLTNTAKMRLQVLRDSNDGFVIAQKDLEIRGPGELLGTRQTGNAEFRIADLLRDQGMLPEVQRISNYIHQHYPEHAKALIERWLPDRSQYSHA
205145	GC_00001874	SCG	X_bovienii_MM1	3816	97	97	1	1	0.956729	0.998559	0.977196	L	Replication, recombination and repair	COG1200	RecG-like helicase (RecG) (PDB:1GM5)			MKGRLLDAIPLTTLRGVGASQVTKLAKLGLVNLQDLLLHLPLRYEDQTRLYSINDLLPGVYATVTGEVLRTHVTFGRRRIMTCQISDGTGVLTLRFFNFTAAMKNNLAEGKHVIAYGEIRCGNQGPEIIHPEYKTQQHAERVQLQDTLTPIYPTTEGVRQTTLRKLIEQALELLDTCVINELLPEEFSRKIISLPNALHTLHRPPPDVSLTDLDNRRHPAQRRLILEELLAHHLSMLAVRAGAQRFHAQPLTTDNSLKQQLLSQLPFVATGAQARVVAEIEQDLEKNVPMMRLIQGDVGSGKTLVAALAALRALVHGKQVALMAPTELLAEQHANTFRQWFEPLGIQVGWLAGKQKGKARQAQQEAIANGQVSMVVGTHAMFQEQVKFSGLALVIIDEQHRFGVHQRLALWEKGREQGFHPHQLIMTATPIPRTLAMTAYADLDTSIIDELPPGRTPVTTVAIPDTRRNEIIQRIKSACLDEGRQAYWVCTLIEDSE-VLEAQAAQATSEELALILPDLKIGLVHGRMKPAEKQTIMDAFKQGELQLLVATTVIEVGVDVPNASLMIIDNPERLGLAQLHQLRGRVGRGAVASHCVLLYKTPLTNTARMRLQVLRDSNDGFVIAQKDLEIRGPGELLGTRQTGNAEFRIADLLRDQGMLPEVQRISNYIHQHYPEHAKALIERWLPDRSQYSHA
205146	GC_00001874	SCG	X_bovienii_MM17	1938	97	97	1	1	0.956729	0.998559	0.977196	L	Replication, recombination and repair	COG1200	RecG-like helicase (RecG) (PDB:1GM5)			MKGRLLDAIPLTTLRGVGASQVTKLAKLGLVNLQDLLLHLPLRYEDQTRLYSINDLLPGVYATVTGEVLRTHVTFGRRRIMTCQISDGTGVLTLRFFNFTAAMKNNLAEGKHVIAYGEIRCGNQGPEIIHPEYKTQQHAERVQLQDTLTPIYPTTEGVRQTTLRKLIEQALELLDTCVINELLPEEFSRKIISLPNALHTLHRPPPDVSLTDLDNRRHPAQRRLILEELLAHHLSMLAVRAGAQRFHAQPLTTDNSLKQQLLSQLPFVPTGAQVRVVAEIEQDLEKNVPMMRLIQGDVGSGKTLVAALAALRALVHGKQVALMAPTELLAEQHANTFRQWFEPLGIQVGWLAGKQKGKARQAQQEAIANGQVSMVVGTHAMFQEQVKFSGLALVIIDEQHRFGVHQRLALWEKGREQGFHPHQLIMTATPIPRTLAMTAYADLDTSIIDELPPGRTPVTTVAIPDTRRNEIIQRIKSACLDEGRQAYWVCTLIEDSE-VLEAQAAQATSEELALILPDLKIGLVHGRMKPAEKQTIMDAFKQGELQLLVATTVIEVGVDVPNASLMIIDNPERLGLAQLHQLRGRVGRGAVASHCVLLYKTPLTNTARMRLQVLRDSNDGFVIAQKDLEIRGPGELLGTRQTGNAEFRIADLLRDQGMLPEVQRISSYIHQHYPEHAKALIERWLPDRSQYSHA
205147	GC_00001874	SCG	X_bovienii_Oregonense	2748	97	97	1	1	0.956729	0.998559	0.977196	L	Replication, recombination and repair	COG1200	RecG-like helicase (RecG) (PDB:1GM5)			MKGRLLDAIPLTTLRGVGASQVTKLAKLGLVNLQDLLLHLPLRYEDQTRLYSINDLLPGVYATVTGEVLRTHVTFGRRRIMTCQISDGTGVLTLRFFNFTAAMKNNLAEGKHVIAYGEIRRGNQGPEIIHPEYKTQQHAERVQLQDTLTPIYPTTEGVRQTTLRKLIEQALELLDTCVINELLPEEFSRKIISLPNALHTLHRPPPDVSLTDLDNRRHPAQRRLILEELLAHHLSMLAVRAGAQRFHAQPLTADNSLKQQLLSQLPFVPTGAQARVVAEIEQDLEKNVPMMRLIQGDVGSGKTLVAALAALRALVHGKQVALMAPTELLAEQHANTFRQWFEPLGIQVGWLAGKQKGKARQAQQEAIANGQVSMVVGTHAMFQEQVRFSGLALVIIDEQHRFGVHQRLALWEKGREQGFHPHQLIMTATPIPRTLAMTAYADLDTSIIDELPPGRTPVTTVAIPDTRRNEIIQRIKSACLDEGRQAYWVCTLIEDSE-VLEAQAAQATSEELALILPDLKIGLVHGRMKPTEKQTIMDAFKRGELQLLVATTVIEVGVDVPNASLMIIDNPERLGLAQLHQLRGRVGRGAVASHCVLLYKTPLTNTAKMRLQVLRDSNDGFVIAQKDLEIRGPGELLGTRQTGNAEFRIADLLQDQRMLPEVQRISNYIHQHYPEHAKALIERWLPDCSQYSHA
205148	GC_00001874	SCG	X_bovienii_Punta	1716	97	97	1	1	0.956729	0.998559	0.977196	L	Replication, recombination and repair	COG1200	RecG-like helicase (RecG) (PDB:1GM5)			MKGRLLDAIPLTTLHGVGASQVTKLAKLGLVNLQDLLLHLPLRYEDQTRLYSINDLLPGVYATVTGEVLRTHVTFGRRRIMTCQISDGTGVLTLRFFNFTAAMKNNLAEGKHVIAYGEIRRGNQGPEIIHPEYKVQQHAERVQLQDTLTPIYPTTEGVRQTTLRKLIEQALELLDTCVINELLPEEFSRKIISLPNALHTLHRPPPDVSLTDLDNSRHPAQRRLILEELLAHHLSMLAVRAGAQRFHAQPLTADNALKQQLLSQLPFVPTDAQARVVAEIEQDLEKNVPMMRLIQGDVGSGKTLVAALAALRALVHGKQVALMAPTELLAEQHANTFRQWFEPLGIQVGWLAGKQKGKARQAQQEAIANGQVSMVVGTHAMFQEQVKFSGLALVIIDEQHRFGVHQRLALWEKGHEQGFHPHQLIMTATPIPRTLAMTAYADLDTSIIDELPPGRTPVTTVAIPDTRRNEIIQRIKSACLDEGRQAYWVCTLIEDSE-VLEAQAAQATSEELALILPDLKIGLVHGRMKSAEKKTIMDAFKQGELQLLVATTVIEVGVDVPNASLMIIDNPERLGLAQLHQLRGRVGRGAVASHCVLLYKTPLTNTARMRLQVLRDSNDGFVIAQKDLEIRGPGELLGTRQTGNAEFRIADLLRDQGMLPEVQRISNYIHQHYPEHAKALIERWLPDRSQYSHA
205149	GC_00001874	SCG	X_bovienii_SS_2004	200	97	97	1	1	0.956729	0.998559	0.977196	L	Replication, recombination and repair	COG1200	RecG-like helicase (RecG) (PDB:1GM5)			MKGRLLDAIPLTTLRGVGASQVTKLAKLGLVNLQDLLLHLPLRYEDQTRLYSINDLLPGVYATVTGEVLRTHVTFGRRRIMTCQISDGTGVLTLRFFNFTAAMKNNLAEGKHVIAYGEIRRGNQGPEIIHPEYKTQQHAERIQLQDTLTPIYPTTEGVRQTTLRKLIEQALELLDTCVINELLPEEFSRKLISLPNALHTLHRPPPDVSLTDLDNRRHPAQRRLILEELLAHHLSMLAVRAGAQRFHAQQLTADNSLKQQLISQLPFVPTGAQVRVVAEIEQDLEKNVPMMRLIQGDVGSGKTLVAALAALRALVHGKQVALMAPTELLAEQHANTFRQWFEPLGIQVGWLAGKQKGKARQAQQEAIANGQVSMVVGTHAMFQEQVRFSGLALVIIDEQHRFGVHQRLALWEKGCEQGFHPHQLIMTATPIPRTLAMTAYADLDTSIIDELPPGRTPVTTVAIPDTRRNEIIQRIKSACLDEGRQAYWVCTLIEDSE-VLEAQAAQATSEELALILPDLKIGLVHGRMKPAEKQTIMDAFKRGELQLLVATTVIEVGVDVPNASLMIIDNPERLGLAQLHQLRGRVGRGAVASHCVLLYKTPLTNTAKIRLQVLRDSNDGFVIAQKDLEIRGPGELLGTRQTGNAEFRIADLLRDQGMLSEVQRISSYIHQHYPEHAKALIERWLPDRSQYSHA
205150	GC_00001874	SCG	X_bovienii_feltiaeML	2149	97	97	1	1	0.956729	0.998559	0.977196	L	Replication, recombination and repair	COG1200	RecG-like helicase (RecG) (PDB:1GM5)			MKGRLLDAIPLTTLHGVGASQVTKLAKLGLVNLQDLLLHLPLRYEDQTRLYSINDLLPGVYATVTGEVLRTHVTFGRRRIMTCQISDGTGVLTLRFFNFTAAMKNNLAEGKHVIAYGEIRRGNQGPEIIHPEYKVQQHAERVQLQDTLTPIYPTTEGVRQTTLRKLIEQALELLDTCVINELLPEEFSRKIISLPNALHTLHRPPPDVSLTDLDNSRHPAQRRLILEELLAHHLSMLAVRAGAQRFHAQPLTADNALKQQLLSQLPFVPTDAQARVVAEIEQDLEKNVPMMRLIQGDVGSGKTLVAALAALRALVHGKQVALMAPTELLAEQHANTFRQWFEPLGIQVGWLAGKQKGKARQAQQEAIANGQVSMVVGTHAMFQEQVKFSGLALVIIDEQHRFGVHQRLALWEKGHEQGFHPHQLIMTATPIPRTLAMTAYADLDTSIIDELPPGRTPVTTVAIPDTRRNEIIQRIKSACLDEGRQAYWVCTLIEDSE-VLEAQAAQATSEELALILPDLKIGLVHGRMKSAEKKTIMDAFKQGELQLLVATTVIEVGVDVPNASLMIIDNPERLGLAQLHQLRGRVGRGAVASHCVLLYKTPLTNTARMRLQVLRDSNDGFVIAQKDLEIRGPGELLGTRQTGNAEFRIADLLRDQGMLPEVQRISNYIHQHYPEHAKALIERWLPDRSQYSHA
205151	GC_00001874	SCG	X_bovienii_feltiae_FR	3641	97	97	1	1	0.956729	0.998559	0.977196	L	Replication, recombination and repair	COG1200	RecG-like helicase (RecG) (PDB:1GM5)			MKGRLLDAIPLTTLHGVGASQVTKLAKLGLVNLQDLLLHLPLRYEDQTRLYSINDLLPGVYATVTGEVLRTHVTFGRRRIMTCQISDGTGVLTLRFFNFTAAMKNNLAEGKHVIAYGEIRRGNQGPEIIHPEYKVQQHAERVQLQDTLTPIYPTTEGVRQTTLRKLIEQALELLDTCVINELLPEEFSRKIISLPNALHTLHRPPPDVSLTDLDNSRHPAQRRLILEELLAHHLSMLAVRAGAQRFHAQPLTADNALKQQLLSQLPFVPTDAQARVVAEIEQDLEKNVPMMRLIQGDVGSGKTLVAALAALRALVHGKQVALMAPTELLAEQHANTFRQWFEPLGIQVGWLAGKQKGKARQAQQEAIANGQVSMVVGTHAMFQEQVKFSGLALVIIDEQHRFGVHQRLALWEKGHEQGFHPHQLIMTATPIPRTLAMTAYADLDTSIIDELPPGRTPVTTVAIPDTRRNEIIQRIKSACLDEGRQAYWVCTLIEDSE-VLEAQAAQATSEELALILPDLKIGLVHGRMKSAEKKTIMDAFKQGELQLLVATTVIEVGVDVPNASLMIIDNPERLGLAQLHQLRGRVGRGAVASHCVLLYKTPLTNTARMRLQVLRDSNDGFVIAQKDLEIRGPGELLGTRQTGNAEFRIADLLRDQGMLPEVQRISNYIHQHYPEHAKALIERWLPDRSQYSHA
205152	GC_00001874	SCG	X_budapestensis_T	1307	97	97	1	1	0.956729	0.998559	0.977196	L	Replication, recombination and repair	COG1200	RecG-like helicase (RecG) (PDB:1GM5)			MKGRLLDAIPLTTLHGVGANQVTKLARLGLVNLQDLLLHLPLRYEDQTRLYAINDVLPGIYATVMGEILRTNVVFGRRRIMTCQISDGTGILTLRFFNFTTAMKNSLAEGKHIIAYGEIRRGSQGAEIIHPEYKIQQHAERIQLQDTLTPVYPTTEGVRQTTLRKLIEQALELLDTCPINELLPDQFSQQIISLPNALRTLHRPPPDISLADLENGKHPAQHRLILEELLAHHLSMLAVRAGAQRFHAQPLTADNSLKQQLLDQLPFSPTRAQERVVMEIEHDLEKNVPMMRLIQGDVGSGKTLVAALAAIRAIVHGKQVALMAPTELLAEQHANTFRQWFEPLGIQVGWLAGKQKGKARQAQQEAIACGQVSMVVGTHAMFQEQVKFAGLALVIIDEQHRFGVHQRLALWEKGREQGVHPHQLIMTATPIPRTLAMTAYADLDTSIIDELPPGRKPVTTVAIPDTRRNEIVQRIKNACLDEGRQAYWVCTLIEDSE-VLEAQAAQVTSEELALALPELKIGLVHGRMKPVEKQSIMEAFKQGELQLLVATTVIEVGVDVPNASLMIIDNPERLGLAQLHQLRGRVGRGAVASHCVLLYKTPLTNTAKIRLQVLRDSNDGFVIAQRDLEIRGPGELLGTRQTGNVEFKIADLLRDQAMLPEVQRIAHYIHQHYPEHAKALIERWLSDRSQYSHA
205153	GC_00001874	SCG	X_cabanillasii_JM26	1949	97	97	1	1	0.956729	0.998559	0.977196	L	Replication, recombination and repair	COG1200	RecG-like helicase (RecG) (PDB:1GM5)			MKGRLLDAIPLTTLHGVGANQVTKLARLGLVNLQDLLLHLPLRYEDQTRLYAINDVLPGTYATVMGEILRTNVAFGRRRIMTCQISDGTGILTLRFFNFTAAMKNSLAKGKHIIVYGEIRRGSQGAEIIHPEYKIRQHAERTQLQDTLTPVYPTTEGVRQTTLRKLIEQALELLDTCPINELLPDQFSQQIISLPNALRTLHRPPPDISLADLENGKHPAQRRLILEELLAHHLSMLAVRAGAQRFHAQPLTADNSLKQQLLDQLPFSPTRAQERVVREIEHDLEKNVPMMRLIQGDVGSGKTLVAALAAIRAIVHGKQVALMAPTELLAEQHANTFRQWFEPLGIQVGWLAGKQKGKARQTQQEAIASGQVSMVVGTHAMFQEQVKFAGLALVIIDEQHRFGVHQRLALWEKGREQGFHPHQLIMTATPIPRTLAMTAYADLDTSIIDELPPGRTPVTTVAIPDTRRNEIIERIKSACLDEGRQAYWVCTLIEDSE-VLEAQAAQVTSEELTLMLPELKIGLVHGRMKPAEKQSIMEAFKQGELQLLVATTVIEVGVDVPNASLMIIDNPERLGLAQLHQLRGRVGRGAVASHCVLLYKTPLTNTAKIRLQVLRDSNDGFVIAQRDLEIRGPGELLGTRQTGNVEFRIADLLRDQGMLPEVQRIAHYIHQHYPEHAKALIERWLSDRSQYSHA
205154	GC_00001874	SCG	X_cabanillasii_T	1320	97	97	1	1	0.956729	0.998559	0.977196	L	Replication, recombination and repair	COG1200	RecG-like helicase (RecG) (PDB:1GM5)			MKGRLLDAIPLTTLHGVGANQVTKLARLGLVNLQDLLLHLPLRYEDQTRLYAINDVLPGTYATVMGEILRTNVAFGRRRIMTCQISDGTGILTLRFFNFTAAMKNSLAKGKHIIVYGEIRRGSQGAEIIHPEYKIRQHAERTQLQDTLTPVYPTTEGVRQTTLRKLIEQALELLDTCPINELLPDQFSQQIISLPNALRTLHRPPPDISLADLENGKHPAQRRLILEELLAHHLSMLAVRAGAQRFHAQPLTADNSLKQQLLDQLPFSPTRAQERVVREIEHDLEKNVPMMRLIQGDVGSGKTLVAALAAIRAIVHGKQVALMAPTELLAEQHANTFRQWFEPLGIQVGWLAGKQKGKARQAQQEAIASGQVSMVVGTHAMFQEQVKFAGLALVIIDEQHRFGVHQRLALWEKGREQGFHPHQLIMTATPIPRTLAMTAYADLDTSIIDELPPGRTPVTTVAIPDTRRNEIIERIKSACLDEGRQAYWVCTLIEDSE-VLEAQAAQVTSEELTLMLPELKIGLVHGRMKPAEKQSIMEAFKQGELQLLVATTVIEVGVDVPNASLMIIDNPERLGLAQLHQLRGRVGRGAVASHCVLLYKTPLTNTAKIRLQVLRDSNDGFVIAQRDLEIRGPGELLGTRQTGNVEFRIADLLRDQGMLPEVQRIAHYIHQHYPEHAKALIERWLSDRSQYSHA
205155	GC_00001874	SCG	X_doucetiae_T	3484	97	97	1	1	0.956729	0.998559	0.977196	L	Replication, recombination and repair	COG1200	RecG-like helicase (RecG) (PDB:1GM5)			MKGQLLDAIPLTTLHGVGASQVTKLARLGLVNLQDLLLHLPLRYEDQTRLYTINELLPGIYATVTGEILRTQVAFGRRRIMTCQISDGTGILTLRFFNFTAAMKNNLAEGKQVVAYGEIRRGTQGPEIIHPEYKVRQHANHVQLQETLTPIYPTTEGVRQTTLRKLIEQALEILDTCAINELLPEEFSRNLISLPNALHTLHHPPPDISLADLENGRHPAQRRLILEELLAHQLSMLTVRAGTQRFHAQPLPAEDSLKQQLLSRLPFSPTGAQARVVAEIEHDLEKNVPMMRLIQGDVGSGKTLVAALAAVRAIVHGKQVALMAPTELLAEQHANTFRQWLEPLGIQVGWLAGKQKGKARQAQQEAIASGQVSMVVGTHAMFQEQVKFAGLALVIIDEQHRFGVHQRLALWEKGREQGFHPHQLIMTATPIPRTLAMTAYADLDTSIIDELPPGRTPVTTVAIPDTRRNDIIQRIKSACLDEGRQAYWVCTLIEDSE-VLEAQAAQATSEELTLALPELKVGLVHGRMKPAEKQAVMAAFKQGEIQLLVATTVIEVGVDIPNASLMIIDNPERLGLAQLHQLRGRVGRGATASHCVLLYKTPLTHTAKIRLQVLRDSNDGFVIAQKDLEIRGPGELLGTRQTGNAEFRIADLLRDQSMLPEVQRIARYLHQHYPEHAKALIERWLPDSSQYSNA
205156	GC_00001874	SCG	X_eapokensis_T	1466	97	97	1	1	0.956729	0.998559	0.977196	L	Replication, recombination and repair	COG1200	RecG-like helicase (RecG) (PDB:1GM5)			MKGQLLDAIPLTTLRGVGANQVTKLAKLGLVNLQDLLLHLPLRYEDQTRLYTINELLSGTYATVTGEILRTNVAFGRRRIMTCQISDGTGILTLRFFNFTAAMKNNLAAGKHLVAYGEIRRGNQGPEIIHPEYKVQQHANRVQLQETLTPIYPTTEGVRQTTLRKLIDQALEILDTCAINELLPEEFSQKIISLPNALRTLHHPPPDTSLADLENGRHPAQRRLILEELLAHHLSMLAVRAGTQRFHASPLTAGDSLKQKLLSQLPFSPTGAQVRVVAEIEHDLAKNVPMMRLIQGDVGSGKTLVAALAAVRAIVHGKQVALMAPTELLAEQHANTFRQWLEPLGIQVGWLAGKQKGKARQAQQEAIASGQVSMVVGTHAMFQEQVKFAGLALVIIDEQHRFGVHQRLALWEKGREQGFHPHQLIMTATPIPRTLAMTAYADLDTSIIDELPPGRTPVTTVAIPDTRRNDIIQRIKNACLDEGRQAYWVCTLIEDSE-VLEAQAAQATSEELTLALPELKIGLVHGRMKPAEKQAVMAAFKQGEIQLLVATTVIEVGVDVPNASLMIIDNPERLGLAQLHQLRGRVGRGAIASHCVLLYKTPLTNTAKIRLQVLRDSNDGFVIAQKDLEIRGPGELLGTRQTGNAEFRIADLLRDQSMLPEVQRVARYIHQRYPEHAKALIERWLPERSQYSHA
205157	GC_00001874	SCG	X_ehlersii_T	1148	97	97	1	1	0.956729	0.998559	0.977196	L	Replication, recombination and repair	COG1200	RecG-like helicase (RecG) (PDB:1GM5)			MKGQLLDAIPLTTLRGVGANQVTKLAKLGLVNLQDLLLHMPLRYEDQTRLYTINELLPGTYATVTGEILRTNVTFGRRRIMTCQISDSTGILTLRFFNFTAAMKNNLAAGKHIVAYGEIRRGNQGPEIIHPEYKVQQHASRIHLQETLTPIYPTTEGVRQTTLRKLIDQALEILTTCAINELLPEEFSQNIISLPDALRTLHHPPPDTSLADLENSRHPAQRRLILEELLAHHLSMLAVRAGTQRFHASPLTADDSLKQKLLSQLPFSPTGAQARVVAEIEHDLAKNVPMMRLIQGDVGSGKTLVAALAAVRAIVHGKQVALMAPTELLAEQHANTFRQWLEPLGIQVGWLAGKQKGKARQAQQEAIASGQVSMVVGTHAMFQEQVKFAGLALVIIDEQHRFGVHQRLALWEKGREQGFYPHQLIMTATPIPRTLAMTAYADLDTSIIDELPPGRTPVTTVAIPDTRRNDIIQRIKSACLDEGRQAYWVCTLIEDSEVVLEAQAAQATSEELTLSLPELKIGLVHGRMKPAEKQTVMEAFKQGEIQLLVATTVIEVGVDVPNASLMIIDNPERLGLAQLHQLRGRVGRGAIASHCVLLYKTPLTNTAKIRLQVLRDSNDGFVIAQKDLEIRGPGELLGTRQTGNAEFRIADLLRDQSMLPEVQRIAHYIHQRYPEHAKALIERWLPERSQYSHA
205158	GC_00001874	SCG	X_griffinae_ID10	221	97	97	1	1	0.956729	0.998559	0.977196	L	Replication, recombination and repair	COG1200	RecG-like helicase (RecG) (PDB:1GM5)			MKGQLLDAIPLTTLRGVGANQVTKLTKLGLVNLQDLLLHLPLRYEDQTRLYTINELLPGIHATVTGEILRTNVAFGRRRIMTCQLSDGTGILTLRFFNFTAAMKNNLAAGKHVVAYGEIRRGNQGPEIIHPEYKIQQNANRIQLQETLTPIYPTTEGVRQTTLRKLIDQALEILATCAINELLPEKFSRKLISLPDALRTLHHPPPNTSLADLENGRHPAQRRLILEELLAHHLSMLAVRAGTQRFHASPLTADDSLKQKLLSQLPFSPTGAQARVVAEIEHDLAKNVPMMRLIQGDVGSGKTLVAALAAVRAIVHGKQVALMAPTELLAEQHANTFRQWLEPLDIQVGWLSGKQKGKARQAQQEAIASGQVSMIVGTHAMFQEQVKFAGLALVIIDEQHRFGVHQRLALWEKGREQGFYPHQLIMTATPIPRTLAMTAYADLDTSIIDELPPGRTPVTTVAIPDTRRNDIIQRIKSACLDEGRQAYWVCTLIEDSE-VLEAQAAQATSEELTLALPELKIGLVHGRMKPAEKQTVMEAFKQGEIQLLVATTVIEVGVDVPNASLMIIDNPERLGLAQLHQLRGRVGRGAIASHCVLLYKTPLTNTAKIRLQVLRDSNDGFVIAQKDLEIRGPGELLGTRQTGNAEFRIADLLRDQSMLPEVQRIARYIHQNYPEHAKALIQRWLPDSSQYSRA
205159	GC_00001874	SCG	X_griffiniae_HGB2511	201	97	97	1	1	0.956729	0.998559	0.977196	L	Replication, recombination and repair	COG1200	RecG-like helicase (RecG) (PDB:1GM5)			MKGQLLDAIPLTTLRGVGANQVTKLTKLGLVNLQDLLLHLPLRYEDQTRLYTINELLPDIHATVTGEILRTNVAFGRRRIMTCQISDGTGILTLRFFNFTAAMKNNLAAGKHVVAYGEIRRGNQGPEIIHPEYKIQQNANRIQLQETLTPIYPTTEGVRQTTLRKLIDQALEILATCAINELLPEKFSRKLISLPDALRTLHHPPPNTSLADLENGRHPAQLRLILEELLAHHLSMLAVRAGTQRFHASPLTADDSLKQKLLSQLPFSPTGAQARVVAEIEHDLAKNVPMMRLIQGDVGSGKTLVAALAAVRAIVHGKQVALMAPTELLAEQHANTFRQWLEPLDIQVGWLSGKQKGKARQAQQEAIASGQVSMIVGTHAMFQEQVKFAGLALVIIDEQHRFGVHQRLALWEKGREQGFYPHQLIMTATPIPRTLAMTAYADLDTSIIDELPPGRTPVTTVAIPNTRRNDIIQRIKSACLDEGRQAYWVCTLIEDSE-VLEAQAAQATSEELTLALPELKIGLVHGRMKPAEKQTVMEAFKQGEIQLLVATTVIEVGVDVPNASLMIIDNPERLGLAQLHQLRGRVGRGAIASHCVLLYKTPLTNTAKIRLQVLRDSNDGFVIAQKDLEIRGPGELLGTRQTGNAEFRIADLLRDQSMLPEVQRIARYIHQNYPEHAKALIERWLPDSSQYSRA
205160	GC_00001874	SCG	X_griffiniae_Kalro	374	97	97	1	1	0.956729	0.998559	0.977196	L	Replication, recombination and repair	COG1200	RecG-like helicase (RecG) (PDB:1GM5)			MKGQLLDAIPLTTLRGVGANQVTKLTKLGLVNLQDLLLHLPLRYEDQTRLYTINELLSGIHATVTGEILRTNVAFGRRRIMTCQISDSTGILTLRFFNFTAAMKNNLAAGKHVVAYGEIRRGNQGPEIIHPEYKIQQHANRIQLQETLTPIYPTTEGVRQTTLRKLIDQALEILATCAINELLPEEFSRKLISLPDALRTLHHPPPNTSLADLENGRHPAQRRLILEELLAHHLSMLAVRAGTQRFHASPLTADDSLKQKLLSQLPFSPTGAQARVVAEIEHDLAKNVPMMRLIQGDVGSGKTLVAALAAVRAIVHGKQVALMAPTELLAEQHANTFRQWLEPLDIQVGWLSGKQKGKARQAQQEAIANGQVSMIVGTHAMFQDQVKFAGLALVIIDEQHRFGVHQRLALWEKGREQGFYPHQLIMTATPIPRTLAMTAYADLDTSIIDELPPGRTPVTTVAIPDTRRNDIIQRIKSACLDEGRQAYWVCTLIEDSE-VLEAQAAQATSEELTLALPELKIGLVHGRMKPAEKQTVMEAFKQGEIQLLVATTVIEVGVDVPNASLMIIDNPERLGLAQLHQLRGRVGRGAIASHCVLLYKTPLTNTAKIRLQVLRDSNDGFVIAQKDLEIRGPGELLGTRQTGNAEFRIADLLRDQSMLPEVQRIARYIHQNYPEHAKALIERWLPDSSQYSRA
205161	GC_00001874	SCG	X_griffiniae_VH1	1687	97	97	1	1	0.956729	0.998559	0.977196	L	Replication, recombination and repair	COG1200	RecG-like helicase (RecG) (PDB:1GM5)			MKGQLLDAIPLTTLRGVGANQVTKLTKLGLVNLQDLLLHLPLRYEDQTRLYTINELLSGIHATVTGEILRTNVAFGRRRIMTCQISDSTGILTLRFFNFTAAMKNNLAAGKHVVAYGEIRRGNQGPEIIHPEYKIQQHANRIQLQETLTPIYPTTEGVRQTTLRKLIDQALEILATCAINELLPEEFSRKLISLPDALRTLHHPPPNTSLADLENGRHPAQRRLILEELLAHHLSMLAVRAGTQRFHASPLTADDSLKQKLLSQLPFSPTGAQARVVAEIEHDLAKNVPMMRLIQGDVGSGKTLVAALAAVRAIVHGKQVALMAPTELLAEQHANTFRQWLEPLDIQVGWLSGKQKGKARQAQQEAIANGQVSMIVGTHAMFQDQVKFAGLALVIIDEQHRFGVHQRLALWEKGREQGFYPHQLIMTATPIPRTLAMTAYADLDTSIIDELPPGRTPVTTVAIPDTRRNDIIQRIKSACLDEGRQAYWVCTLIEDSE-VLEAQAAQATSEELTLALPELKIGLVHGRMKPAEKQTVMEAFKQGEIQLLVATTVIEVGVDVPNASLMIIDNPERLGLAQLHQLRGRVGRGAIASHCVLLYKTPLTNTAKIRLQVLRDSNDGFVIAQKDLEIRGPGELLGTRQTGNAEFRIADLLRDQSMLPEVQRIARYIHQNYPEHAKALIERWLPDSSQYSRA
205162	GC_00001874	SCG	X_griffiniae_XN45	2064	97	97	1	1	0.956729	0.998559	0.977196	L	Replication, recombination and repair	COG1200	RecG-like helicase (RecG) (PDB:1GM5)			MKGQLLDAIPLTTLRGVGANQVTKLTKLGLVNLQDLLLHLPLRYEDQTRLYTINELLSGIHATVTGEILRTNVAFGRRRIMTCQISDSTGILTLRFFNFTAAMKNNLAAGKHVVAYGEIRRGNQGPEIIHPEYKIQQHANRIQLQETLTPIYPTTEGVRQTTLRKLIDQALEILATCAINELLPEEFSRKLISLPDALRTLHHPPPNTSLADLENGRHPAQRRLILEELLAHHLSMLAVRAGTQRFHASPLTADDSLKQKLLSQLPFSPTGAQARVVAEIEHDLAKNVPMMRLIQGDVGSGKTLVAALAAVRAIVHGKQVALMAPTELLAEQHANTFRQWLEPLDIQVGWLSGKQKGKARQAQQEAIANGQVSMIVGTHAMFQDQVKFAGLALVIIDEQHRFGVHQRLALWEKGREQGFYPHQLIMTATPIPRTLAMTAYADLDTSIIDELPPGRTPVTTVAIPDTRRNDIIQRIKSACLDEGRQAYWVCTLIEDSE-VLEAQAAQATSEELTLALPELKIGLVHGRMKPAEKQTVMEAFKQGEIQLLVATTVIEVGVDVPNASLMIIDNPERLGLAQLHQLRGRVGRGAIASHCVLLYKTPLTNTAKIRLQVLRDSNDGFVIAQKDLEIRGPGELLGTRQTGNAEFRIADLLRDQSMLPEVQRIARYIHQNYPEHAKALIERWLPDSSQYSRA
205163	GC_00001874	SCG	X_griffiniae_xg97	1526	97	97	1	1	0.956729	0.998559	0.977196	L	Replication, recombination and repair	COG1200	RecG-like helicase (RecG) (PDB:1GM5)			MKGQLLDAIPLTTLRGVGANQVTKLTKLGLVNLQDLLLHLPLRYEDQTRLYTINELLSGIHATVTGEILRTNVAFGRRRIMTCQISDSTGILTLRFFNFTAAMKNNLAAGKHVVAYGEIRRGNQGPEIIHPEYKIQQHANRIQLQETLTPIYPTTEGVRQTTLRKLIDQALEILATCAINELLPEEFSRKLISLPDALRTLHHPPPNTSLADLENGRHPAQRRLILEELLAHHLSMLAVRAGTQRFHASPLTADDSLKQKLLSQLPFSPTGAQARVVAEIEHDLAKNVPMMRLIQGDVGSGKTLVAALAAVRAIVHGKQVALMAPTELLAEQHANTFRQWLEPLDIQVGWLSGKQKGKARQAQQEAIANGQVSMIVGTHAMFQDQVKFAGLALVIIDEQHRFGVHQRLALWEKGREQGFYPHQLIMTATPIPRTLAMTAYADLDTSIIDELPPGRTPVTTVAIPDTRRNDIIQRIKSACLDEGRQAYWVCTLIEDSE-VLEAQAAQATSEELTLALPELKIGLVHGRMKPAEKQTVMEAFKQGEIQLLVATTVIEVGVDVPNASLMIIDNPERLGLAQLHQLRGRVGRGAIASHCVLLYKTPLTNTAKIRLQVLRDSNDGFVIAQKDLEIRGPGELLGTRQTGNAEFRIADLLRDQSMLPEVQRIARYIHQNYPEHAKALIERWLPDSSQYSRA
205164	GC_00001874	SCG	X_hominickii_ANU	3248	97	97	1	1	0.956729	0.998559	0.977196	L	Replication, recombination and repair	COG1200	RecG-like helicase (RecG) (PDB:1GM5)			MKGQLLDAIPLTTLHGVGASQVNKLAKLGLVNLQDLLLHLPLRYEDQTRLYNISELLPGIHATVTGEVLRTNVVFGRRRIMTCQISDGTGVLTLRFFNFTASMKNNLAEGKHVVAYGEIRRGNQGPEIIHPEYKAQQNTGRVQLQDTLTPIYPTTEGVRQTTLRKLIEQALEIMDTCAINELLPEKFSRNLIRLPKALHTLHYPPPDISLNDLENGRHPAQRRLILEELLAHHLSMLEVRAGAQRFHAQPLTANDSLKQQLLSQLPFSPTGAQARVVSEIEHDLEKNVPMMRLIQGDVGSGKTLVAALAAVRAIVHGKQVALMAPTELLAEQHANTFRQWLEPLGIQVGWLAGKQKGKARQAQQEAIASGQVSMVVGTHAMFQEQVKFAGLALVIIDEQHRFGVHQRLALWEKGREQGFHPHQLIMTATPIPRTLAMTAYADLDTSIIDELPPGRTPVTTVAIPDTRRNDIIQRIKSACLDEGRQAYWVCTLIEDSE-VLEAQAAQATSEELALALPELKIGLVHGRMKPAEKQAIMEAFKQGELQLLVATTVIEVGVDVPNASLMIIDNPERLGLAQLHQLRGRVGRGAIASHCVLLYKTPLTNTARIRLQVLRDSNDGFVIAQKDLEIRGPGELLGKRQTGNAEFRIADLLRDQSMLPEVQRIARYIHQHYPEHAKALIERWMPDSSQYSHA
205165	GC_00001874	SCG	X_hominickii_T	874	97	97	1	1	0.956729	0.998559	0.977196	L	Replication, recombination and repair	COG1200	RecG-like helicase (RecG) (PDB:1GM5)			MKGQLLDAIPLTTLHGVGASQVNKLAKLGLVNLQDLLLHLPLRYEDQTRLYNISELLPGIHATVTGEVLRTNVVFGRRRIMTCQISDGTGVLTLRFFNFTASMKNNLAEGKHVVAYGEIRRGNQGPEIIHPEYKAQQNTGRVQLQDTLTPIYPTTEGVRQTTLRKLIEQALEIMDTCAINELLPEKFSRNLIRLPKALHTLHYPPPDISLNDLENGRHPAQRRLILEELLAHHLSMLEVRAGAQRFHAQPLTANDSLKQQLLSQLPFSPTGAQARVVSEIEHDLEKNVPMMRLIQGDVGSGKTLVAALAAVRAIVHGKQVALMAPTELLAEQHANTFRQWLEPLGIQVGWLAGKQKGKARQAQQEAIASGQVSMVVGTHAMFQEQVKFAGLALVIIDEQHRFGVHQRLALWEKGREQGFHPHQLIMTATPIPRTLAMTAYADLDTSIIDELPPGRTPVTTVAIPDTRRNDIIQRIKSACLDEGRQAYWVCTLIEDSE-VLEAQAAQATSEELALALPELKIGLVHGRMKPAEKQAIMEAFKQGELQLLVATTVIEVGVDVPNASLMIIDNPERLGLAQLHQLRGRVGRGAIASHCVLLYKTPLTNTARIRLQVLRDSNDGFVIAQKDLEIRGPGELLGKRQTGNAEFRIADLLRDQSMLPEVQRIARYIHQHYPEHAKALIERWMPDSSQYSHA
205166	GC_00001874	SCG	X_innexi_HGB1681	2030	97	97	1	1	0.956729	0.998559	0.977196	L	Replication, recombination and repair	COG1200	RecG-like helicase (RecG) (PDB:1GM5)			MKGRLLDAIPLATLRGVGASQVGKLAKLGLVNLQDLLLHLPLRYEDQTRLYTINEVLPGICATVSGEILRTNVVVGRRRMMICQISDDTGILTLRFFNFTASMKNSLAEGKHIIAYGEIRRGSQGAEIIHPEYKIQQNAGRIHLQETLTPVYPTTEGIRQTALRKLIEQALELLETCAVNELLPEQFSRKIISLPDALHTLHRPPPDISLADLESGRHPAQRRLILEELLAHHLSMLAVRAGAQRFHAQSLTADNSLKQQLLALLPFSPTRAQDRVVEEIEHDLEKDVPMMRLIQGDVGSGKTLVAALAAVRAIVHGKQVALMAPTELLAEQHASTFKQWLEPLGIRVGWLAGKQKGKARLAQQEAIADGQVSMVVGTHAMFQEQVKFSALALVIIDEQHRFGVHQRLALWEKGHEQGFHPHQLIMTATPIPRTLAMTAYADLDTSVIDELPPGRTPVTTVAIPDTRRNEIIQRVKSACLDEGRQAYWVCTLIEDSE-VLEAQAAQVTSEELALALPELKIGLVHGRMKPAEKQAIMDAFKQGELQLLVATTVIEVGVDVPNASLMIIDNPERLGLAQLHQLRGRVGRGAIASHCVLLYKTPLTNTAKIRLQVLRDSNDGFVIAQKDLEIRGPGELLGTRQTGNVEFRIADLLRDQGMLPEVQRIAHYIHQHYPENAKALIERWLADRSQYSHA
205167	GC_00001874	SCG	X_innexi_T	1723	97	97	1	1	0.956729	0.998559	0.977196	L	Replication, recombination and repair	COG1200	RecG-like helicase (RecG) (PDB:1GM5)			MKGRLLDAIPLATLRGVGASQVGKLAKLGLVNLQDLLLHLPLRYEDQTRLYTINEVLPGICATVSGEILRTNVVVGRRRMMICQISDDTGILTLRFFNFTASMKNSLAEGKHIIAYGEIRRGSQGAEIIHPEYKIQQNAGRIHLQETLTPVYPTTEGIRQTALRKLIEQALELLETCAVNELLPEQFSRKIISLPDALHTLHRPPPDISLADLESGRHPAQRRLILEELLAHHLSMLAVRAGAQRFHAQSLTADNSLKQQLLALLPFSPTRAQDRVVEEIEHDLEKDVPMMRLIQGDVGSGKTLVAALAAVRAIVHGKQVALMAPTELLAEQHASTFKQWLEPLGIRVGWLAGKQKGKARLAQQEAIADGQVSMVVGTHAMFQEQVKFSALALVIIDEQHRFGVHQRLALWEKGHEQGFHPHQLIMTATPIPRTLAMTAYADLDTSVIDELPPGRTPVTTVAIPDTRRNEIIQRVKSACLDEGRQAYWVCTLIEDSE-VLEAQAAQVTSEELALALPELKIGLVHGRMKPAEKQAIMDAFKQGELQLLVATTVIEVGVDVPNASLMIIDNPERLGLAQLHQLRGRVGRGAIASHCVLLYKTPLTNTAKIRLQVLRDSNDGFVIAQKDLEIRGPGELLGTRQTGNVEFRIADLLRDQGMLPEVQRIAHYIHQHYPENAKALIERWLADRSQYSHA
205168	GC_00001874	SCG	X_ishibashii_T	1704	97	97	1	1	0.956729	0.998559	0.977196	L	Replication, recombination and repair	COG1200	RecG-like helicase (RecG) (PDB:1GM5)			MKGQLLDAIPLTTLRGVGDNQVTKLAKLGLVNLQDLLFHLPLRYEDQTRLYTINELLPGTYATVTGEILRTNVAFGRRRIMTCQISDGTGILTLRFFNFTAAMKNNLAAGKHVVAYGEIRRGNQGPEIIHPEYKVQQHANRIQQQETLTPIYPTTEGVRQATLRKLIDQALEILDTCAIHELLPEEFSQKIISLPDALRTLHHPPPDTSLADLENGRHPAQRRLILEELLAHHLSMLAVRAGTQRFHASPLTADDSLKQKLLSQLPFSPTGAQSRVVAEIEHDLAKNVPMMRLIQGDVGSGKTLVAALAAARAIVHGKQVALMAPTELLAEQHANTFRQWLEPLGIQVGWLAGKQKGKARQAQQEAIASGQVGMVVGTHAMFQEQVKFAGLALVIIDEQHRFGVHQRLALWEKGREQGFHPHQLIMTATPIPRTLAMTAYADLDTSIIDELPPGRTPVTTVAIPDTRRNDIIQRIKSACLDEGRQAYWVCTLIEDSE-LLEAQAAQATSEELTLALPELKIGLVHGRMKPAEKQAIMEAFKQGEIQLLVATTVIEVGVDVPNASLMIIDNPERLGLAQLHQLRGRVGRGAIASHCVLLYKTPLTNTAKIRLQVLRDSNDGFVIAQKDLEIRGPGELLGTRQTGNAEFRIADLLRDQSMLSEVQRIARYIHQRYPEHAKALIERWLPERSQYSHA
205169	GC_00001874	SCG	X_japonica_T	2538	97	97	1	1	0.956729	0.998559	0.977196	L	Replication, recombination and repair	COG1200	RecG-like helicase (RecG) (PDB:1GM5)			MKGQLLDAIPLTTLRGVGTNQVTKLAKLGLVNLQDLLLHLPLRYEDQTRLYTINELLPGIYATVTGKVLRTNVVFGRRRIMTCQISDSTGILTLLFFNFTAAMKNNLAEGKHVVAYGEIRRGNQGPEIIHPEYKVQQHANGVQLQETLTPIYPTTEGVRQTTLRKLIEQALELLDTCAVNELLPEEFSRKIISLPNALHTLHRPPPDISLIDLENGRHPAQRRLILEEMLAHHLSMLAVRAGAQRFHAQPLTADDSLKQQLLNQLPFSPTGAQTRVVAEIEHDLEKNVPMMRLIQGDVGSGKTLVAALAAVRAIVHGKQVALMAPTELLAEQHANTFRQWLEPLGIQVGWLAGKQKGKARQVQQEAIASGQVSMVVGTHAMFQEQVKFAGLALVIIDEQHRFGVHQRLALWEKGREQGFHPHQLIMTATPIPRTLAMTAYADLDTSIIDELPPGRTPVTTVAIPDTRRNDIIQRIKSSCLDEGRQAYWVCTLIEDSE-VLEAQAAQATSEELALALPELKIGLVHGRMKPAEKQAVMESFKQGELQLLVATTVIEVGVDVPNASLMIIDNPERLGLAQLHQLRGRVGRGAIASHCVLLYKTPLTNTARIRLQVLRDSNDGFVIAQKDLEIRGPGELLGTRQTGNAEFRIADLLRDQSMLPEVQRIARYIHQHYPEHAKALIERWLLDRSQYSHA
205170	GC_00001874	SCG	X_khoisanae	2714	97	97	1	1	0.956729	0.998559	0.977196	L	Replication, recombination and repair	COG1200	RecG-like helicase (RecG) (PDB:1GM5)			MKGQLLDAIPLTTLRGVGANQVTKLAKLGLVNLQDLLLHLPLRYEDQTRLYTINELLPGIYATVTGEVLRTNVVFGRRRIMTCQISDGTGILTLRFFNFTAAMKNNLAEGKHVVAYGEIRRGNQGPEIIHPEYKVQQHANRVQLQDTLTPIYPTTEGVRQTALRKLIDQALEILKTCAINELLPEEFSRKMISLPDALHTLHRPPPDISLTDLENGRHPAQRRLILEELLAHHLSMLAVRAGTQRFHAQPLTADNSLKQQLLRQLPFSPTGAQARVVAEIEHDLEKNVPMMRLIQGDVGSGKTLVAALAAVRAIVHGKQVALMAPTELLAEQHANTFRQWLEPLGIQVGWLAGKQKGKARQAQQEAIASGQVSMVIGTHAMFQEQVKFAGLALVIIDEQHRFGVHQRLALWEKGREQGFHPHQLIMTATPIPRTLAMTAYADLDTSIIDELPPGRTPVTTVAIPDTRRNDIIQRIKSACLDEGRQAYWVCTLIEDSD-VLEAQAAQATSEELAQALPELKIGLVHGRMKPAEKQSIMESFKQGELQLLVATTVIEVGVDVPNASLMIIDNPERLGLAQLHQLRGRVGRGAVASHCVLLYKTPLTNTAKIRLQVLRDSNDGFVIAQKDLEIRGPGELLGKRQTGNAEFRIADLLRDQNMLPEVQRIARYIHQHYPEHAKALIERWLPDSSQYSHA
205171	GC_00001874	SCG	X_koppenhoeferi_T	1222	97	97	1	1	0.956729	0.998559	0.977196	L	Replication, recombination and repair	COG1200	RecG-like helicase (RecG) (PDB:1GM5)			MKGQLLDAIPLTTLHGVGASQVAKLAKLGLINLQDLLLHLPLRYEDQTRLYTINELLPGIYATITGEVLRTNVIFGRRRIMTCQISDGTGVLTLLFFNFTAAMKNNLAEGKHVVAYGEIRPGNQGPEIIHPEYKVQQHANRVQLQETLTPIYPTTEGVRQTTLRKLIEQALEILDTCAVNELLPEEFSRKIISLPDALHTLHRPPPDISLTDLDNGRHPAQRRLILEELLAHYLSMLAVRAGAQRFHAQPLMADDTLKQQLLNQLPFSPTGAQARVVAEIEHDLEKNVPMMRLIQGDVGSGKTLVAALAAVRAIVHGKQVALMAPTELLAEQHANTFRQWLEPLGIQIGWLAGKQKGKARQAQQEAIANGQVSMVIGTHAMFQEQVKFAGLALIIIDEQHRFGVHQRLALWEKGREQGFHPHQLIMTATPIPRTLAMIAYADLDTSIIDELPPGRTPVTTVAIPDTRRNDIIQRIKNACLDEGRQAYWVCTLIEDSE-VLEAQAAQATSEELALALPELKIGLVHGRMKPTEKQSIMEAFKQGELQLLVATTVIEVGVDVPNASLMIIDNPERLGLAQLHQLRGRVGRGAIASHCVLLYKTPLTQTAKIRLQVLRDSNDGFVIAQKDLEIRGPGELLGTRQTGNAEFRIADLLRDQSMLPEAQRIARYIHQHYPEHAKALIERWLPDSSQYSHA
205172	GC_00001874	SCG	X_kozodoii	2103	97	97	1	1	0.956729	0.998559	0.977196	L	Replication, recombination and repair	COG1200	RecG-like helicase (RecG) (PDB:1GM5)			MKGQLLDAIPLTTLRGVGASQVTKLAKLGLVNLQDLLLHLPLRYEDQTRLYTINELLPGIYATVTGEILRTNVVFGRRRIMTCQINDGTGILTLRFFNFTAAMKNNLAAGKHVVAYGEIRRGNQGPEIIHPEYKVQQHANHIQLQETLTPIYPTTEGVRQTTLRKLIDQALEILDTCTINELLPEKFSHKIISLPDALRTLHHPPPNTSLDDLENGRHPAQQRLILEELLAHHLSMLAVRAGAQRFHAYPLTADDALKQQLLSQLPFSPTGAQARVVAEIEQDLEKNVPMMRLIQGDVGSGKTLVAALAAVRAIVHGKQVALMAPTELLAEQHANTFRQWLEPLGIQVGWLAGKQKGKARQTQQEAIASGQVSMVVGTHAMFQEQVKFAGLALVIIDEQHRFGVHQRLALWEKGREQGFHPHQLIMTATPIPRTLAMTAYADLDTSIIDELPPGRTPVTTVAIPDTRRNDIIQRIKIACLDEGRQAYWVCTLIEDSE-VLEAQAAQATSEELTLALPELKIGLVHGRMKPAEKQAVMEAFKQGELQLLVATTVIEVGVDVPNASLMIIDNPERLGLAQLHQLRGRVGRGAIASHCVLLYKTPLTNTAKLRLQVLRDSNDGFVIAQKDLEIRGPGELLGTRQTGNAEFRIADLLRDQSMLPEVQRIARYLHQHYPEHAKALIERWLPDRSQYSHA
205173	GC_00001874	SCG	X_lircayensis_T	358	97	97	1	1	0.956729	0.998559	0.977196	L	Replication, recombination and repair	COG1200	RecG-like helicase (RecG) (PDB:1GM5)			MKGQLLDAIPLTTLRGVGASQLTKLAELGLVNLQDLLLHLPLRYEDQTRLYTINELLPGIYATVTGEILRTNVAFGRRRIMICQISDGTGILTLRFFNFTAAMKNNLAEGKHVVVYGEIRRGNQGPEIIHPEYKVQQHANRVQLQDTLTPIYPTTEGVRQTTLRRLIEQALEILDTCAINELLPEEFSRKMISLPSALHTLHRPPPDISLTDLENGRHPAQRRLILEEFLAHHLSMLAVRAGAQRFHAQPLTADNSLKQQLLSQLPFSPTGAQARVVAEIEHDLEKNVPMMRLIQGDVGSGKTLVAALAAVRAIVHGKQVALMAPTELLAEQHANTFRQWLEPLSIQVGWLAGKQKGKARQAQQDAIASGQVSMVVGTHAMFQEQVKFAGLALVIIDEQHRFGVHQRLALWEKGREQGFHPHQLIMTATPIPRTLAMTAYADLDTSIIDELPPGRTPVITVAIPDTRRNDIIQRIKNACLDEGRQAYWVCTLIEDSE-VLEAQAAQATSEELALALPELKIGLVHGRMKSAEKQIIMEAFKQGELQLLVATTVIEVGVDVPNASLMIIDNPERLGLAQLHQLRGRVGRGAIASHCVLLYKTPLTNTAKIRLQVLRDSNDGFVIAQKDLEIRGPGELLGTRQTGNAEFRIADLLRDQSMLPEVQRIARYIHQHYPEHAKALIERWLPDRSQYSHA
205174	GC_00001874	SCG	X_mauleonii_T	1553	97	97	1	1	0.956729	0.998559	0.977196	L	Replication, recombination and repair	COG1200	RecG-like helicase (RecG) (PDB:1GM5)			MKGQLLDAIPLTTLRGVGASQVTKLAKLGLVNLQDLLLHLPLRYEDQTRLYTINELLPGVYATITGEILRTNVVFGRRRIMTCQISDGTGVLTLRFFNFTAAMKNNLAEGKHIVAYGEIRRGNQGPEIIHPEYKVQQHANTVQLQETLTPIYPTTEGVRQTTLRKLIKQALEILDTCAINELLPEDFSRKIISLPNALHTLHHPPPDISLTDLENGRHPAQKRLILEELLAHHLSMLAVRAGAQRFHAQPLLAGDSLKQQFLRQLPFSPTNAQTRVVAEIEHDLEKNVPMMRLIQGDVGSGKTLVAALAAIRAIAHGKQVALMAPTELLAEQHANTFRQWLEPLGIQVGWLAGKQKGKARQAQQDAIESGQVSMVVGTHAMFQEQVKFAGLALVIIDEQHRFGVHQRLALWEKGREQGFHPHQLIMTATPIPRTLAMTAYADLDTSIIDELPPGRTPVTTVAIPDTRRNDIIQRIKSACLDEGRQAYWVCTLIEDSE-VLEAQAAQATSEELTLALPELKIGLVHGRMKSAEKQAIMEAFKQGELQLLVATTVIEVGVDVPNASLMIIDNPERLGLAQLHQLRGRVGRGAVASHCVLLYKTPLTNTAKIRLQVLRDSNDGFVIAQKDLEIRGPGELLGTRQTGNAEFRIADLLRDQSMLPEVQRIARYIHQHYPEHAKALIERWLPDRSQYSHA
205175	GC_00001874	SCG	X_miraniensis	522	97	97	1	1	0.956729	0.998559	0.977196	L	Replication, recombination and repair	COG1200	RecG-like helicase (RecG) (PDB:1GM5)			MKGQLLDAIPLTTLHGVGANQVTKLAKLGLVNLQDLLLHLPLRYEDQTRLYTINELLPGIYATVTGKVLHSNVVFGRRRIMTCQISDGTGILTLRFFNFTAAMKNNLAEGKHVVAYGEIRRGNQGPEIIHPEYKIQQHANRVQLQDTLTPIYPTTEGVRQTALRKLIDQALEILKTCAINELLPEEFSRKMISLPDALYTLHRPPPDISLTDLENGRHPAQRRLILEELLAHHLSMLAVRAGTQRFHAQPLTADNSLKQQLLSQLPFSPTGAQARVVAEIEHDLEKNVPMMRLIQGDVGSGKTLVAALAAVRAIVHGKQVALMAPTELLAEQHANTFRQWLEPLGIQAGWLAGKQKGKARQAQQEAIASGQVSMVVGTHAMFQEQVKFAGLALVIIDEQHRFGVHQRLALWEKGREQGFHPHQLIMTATPIPRTLAMTAYADLDTSIIDELPPGRTPVTTVAIPDTRRNDIIQRIKSACLDEGRQAYWVCTLIEDSD-VLEAQAAQATSEELAQALPELKIGLVHGRMKPAEKQNIMASFKQGELQLLVATTVIEVGVDVPNASLMIIDNPERLGLAQLHQLRGRVGRGAVASHCVLLYKTPLTNTAKIRLQVLRDSNDGFVIAQKDLEIRGPGELLGTRQTGNAEFRIADLLRDQNMLPEVQRIARYIHQHYPEHAKALIERWLPDRSQYSHA
205176	GC_00001874	SCG	X_nematophila_AN61	3832	97	97	1	1	0.956729	0.998559	0.977196	L	Replication, recombination and repair	COG1200	RecG-like helicase (RecG) (PDB:1GM5)			MKGQLLDAISLTTLRGVGTNQVTKLAKLGLVNLQDLLLHLPLRYEDQTHLYTINELLPGIYATVTGEVLRTNVVFGRRRIMTCQISDGTGVLTLRFFNFTAAMKNNLAEGKHIVAYGEIRRGNQGPEIIHPEYKVQQHAARVQLQDTLTPVYPTTEGVRQTTLRKLIEQALEILDTCAVNELLPEEFSRNMISLPNALHMLHRPPPDISLTDLENGRHPAQRRLILEELLAHHLSMLAVRAGAQRFHAQPLSADDTLKQQLLSQLPFSPTGAQARVVAEIEHDLEKNVPMMRLIQGDVGSGKTLVAALAAVRAMVHGKQVALMAPTELLAEQHANTFRQWLEPLGMQVGWLAGKQKGKARQAQQEAIASGQVNMIIGTHAMFQEQVKFAGLALVIIDEQHRFGVHQRLALWEKGREQGFHPHQLIMTATPIPRTLAMTAYADLDTSIIDELPPGRTPVTTVAIPDTRRNDIIQRIKSACLEEGRQAYWVCTLIEDSE-VLEAQAAQATSEELALALPELKIGLVHGRMKSAEKQAIMEAFKQGELQLLVATTVIEVGVDVPNASLMIIDNPERLGLAQLHQLRGRVGRGAIASHCVLLYKTPLTHTAKIRLQVLRDSNDGFVIAQKDLEIRGPGELLGTRQTGNTEFRIADLLRDQNMLPEVQRIARYLHQHYPQHAKALIERWLPDSSQYSHA
205177	GC_00001874	SCG	X_nematophila_ATCC19061	3835	97	97	1	1	0.956729	0.998559	0.977196	L	Replication, recombination and repair	COG1200	RecG-like helicase (RecG) (PDB:1GM5)			MKGQLLDAISLTTLRGVGTNQVTKLAKLGLVNLQDLLLHLPLRYEDQTHLYTINELLPGIYATVTGEVLRTNVVFGRRRIMTCQISDGTGVLTLRFFNFTAAMKNNLAEGKHIVAYGEIRRGNQGPEIIHPEYKVQQHAARVQLQDTLTPVYPTTEGVRQTTLRKLIEQALEILDTCAVNELLPEEFSRNMISLPNALHMLHRPPPDISLTDLENGRHPAQRRLILEELLAHHLSMLAVRAGAQRFHAQPLSADDTLKQQLLSQLPFSPTGAQARVVAEIEHDLEKNVPMMRLIQGDVGSGKTLVAALAAVRAMVHGKQVALMAPTELLAEQHANTFRQWLEPLGMQVGWLAGKQKGKARQAQQEAIASGQVNMIIGTHAMFQEQVKFAGLALVIIDEQHRFGVHQRLALWEKGREQGFHPHQLIMTATPIPRTLAMTAYADLDTSIIDELPPGRTPVTTVAIPDTRRNDIIQRIKSACLEEGRQAYWVCTLIEDSE-VLEAQAAQATSEELALALPELKIGLVHGRMKSAEKQAIMEAFKQGELQLLVATTVIEVGVDVPNASLMIIDNPERLGLAQLHQLRGRVGRGAIASHCVLLYKTPLTHTAKIRLQVLRDSNDGFVIAQKDLEIRGPGELLGTRQTGNTEFRIADLLRDQNMLPEVQRIARYLHQHYPQHAKALIERWLPDSSQYSHA
205178	GC_00001874	SCG	X_nematophila_Anatoliense	2075	97	97	1	1	0.956729	0.998559	0.977196	L	Replication, recombination and repair	COG1200	RecG-like helicase (RecG) (PDB:1GM5)			MKGQLLDAISLTTLRGVGTNQVTKLAKLGLVNLQDLLLHLPLRYEDQTHLYTINELLPGIYATVTGEVLRTNVVFGRRRIMTCQISDGTGVLTLRFFNFTAAMKNNLAEGKHIVAYGEIRRGNQGPEIIHPEYKVQQHAARVQLQDTLTPVYPTTEGVRQTTLRKLIEQALEILDTCAVNELLPEEFSRNMISLPNALHMLHRPPPDISLTDLENGRHPAQRRLILEELLAHHLSMLAVRAGAQRFHAQPLSADDTLKQQLLSQLPFSPTGAQARVVAEIEHDLEKNVPMMRLIQGDVGSGKTLVAALAAVRAMVHGKQVALMAPTELLAEQHANTFRQWLEPLGMQVGWLAGKQKGKARQAQQEAIASGQVNMIIGTHAMFQEQVKFAGLALVIIDEQHRFGVHQRLALWEKGREQGFHPHQLIMTATPIPRTLAMTAYADLDTSIIDELPPGRTPVTTVAIPDTRRNDIIQRIKSACLEEGRQAYWVCTLIEDSE-VLEAQAAQATSEELALALPELKIGLVHGRMKSAEKQAIMEAFKQGELQLLVATTVIEVGVDVPNASLMIIDNPERLGLAQLHQLRGRVGRGAIASHCVLLYKTPLTHTAKIRLQVLRDSNDGFVIAQKDLEIRGPGELLGTRQTGNTEFRIADLLRDQNMLPEVQRIARYLHQHYPQHAKALIERWLPDSSQYSHA
205179	GC_00001874	SCG	X_nematophila_C2_3	334	97	97	1	1	0.956729	0.998559	0.977196	L	Replication, recombination and repair	COG1200	RecG-like helicase (RecG) (PDB:1GM5)			MKGQLLDAISLTTLRGVGTNQVTKLAKLGLVNLQDLLLHLPLRYEDQTHLYTINELLPGIYATVTGEVLRTNVVFGRRRIMTCQISDGTGVLTLRFFNFTAAMKNNLAEGKHIVAYGEIRRGNQGPEIIHPEYKVQQHAARVQLQDTLTPVYPTTEGVRQTTLRKLIEQALEILDTCAVNELLPEEFSRNMISLPNALHMLHRPPPDISLTDLENGRHPAQRRLILEELLAHHLSMLAVRAGAQRFHAQPLSADDTLKQQLLSQLPFSPTGAQARVVAEIEHDLEKNVPMMRLIQGDVGSGKTLVAALAAVRAMVHGKQVALMAPTELLAEQHANTFRQWLEPLGMQVGWLAGKQKGKARQAQQEAIASGQVNMIIGTHAMFQEQVKFAGLALVIIDEQHRFGVHQRLALWEKGREQGFHPHQLIMTATPIPRTLAMTAYADLDTSIIDELPPGRTPVTTVAIPDTRRNDIIQRIKSACLEEGRQAYWVCTLIEDSE-VLEAQAAQATSEELALALPELKIGLVHGRMKSAEKQAIMEAFKQGELQLLVATTVIEVGVDVPNASLMIIDNPERLGLAQLHQLRGRVGRGAIASHCVLLYKTPLTHTAKIRLQVLRDSNDGFVIAQKDLEIRGPGELLGTRQTGNTEFRIADLLRDQNMLPEVQRIARYLHQHYPQHAKALIERWLPDSSQYSHA
205180	GC_00001874	SCG	X_nematophila_F1	3172	97	97	1	1	0.956729	0.998559	0.977196	L	Replication, recombination and repair	COG1200	RecG-like helicase (RecG) (PDB:1GM5)			MKGQLLDAISLTTLRGVGTNQVTKLAKLGLVNLQDLLLHLPLRYEDQTHLYTINELLPGIYATVTGEVLRTNVVFGRRRIMTCQISDGTGVLTLRFFNFTAAMKNNLAEGKHIVAYGEIRRGNQGPEIIHPEYKVQQHAARVQLQDTLTPVYPTTEGVRQTTLRKLIEQALEILDTCAVNELLPEEFSRNMISLPNALHMLHRPPPDISLTDLENGRHPAQRRLILEELLAHHLSMLAVRAGAQRFHAQPLSADDTLKQQLLSQLPFSPTGAQARVVAEIEHDLEKNVPMMRLIQGDVGSGKTLVAALAAVRAMVHGKQVALMAPTELLAEQHANTFRQWLEPLGMQVGWLAGKQKGKARQAQQEAIASGQVNMIIGTHAMFQEQVKFAGLALVIIDEQHRFGVHQRLALWEKGREQGFHPHQLIMTATPIPRTLAMTAYADLDTSIIDELPPGRTPVTTVAIPDTRRNDIIQRIKSACLEEGRQAYWVCTLIEDSE-VLEAQAAQATSEELALALPELKIGLVHGRMKSAEKQAIMEAFKQGELQLLVATTVIEVGVDVPNASLMIIDNPERLGLAQLHQLRGRVGRGAIASHCVLLYKTPLTHTAKIRLQVLRDSNDGFVIAQKDLEIRGPGELLGTRQTGNTEFRIADLLRDQNMLPEVQRIARYLHQHYPQHAKALIERWLPDSSQYSHA
205181	GC_00001874	SCG	X_nematophila_SII	3208	97	97	1	1	0.956729	0.998559	0.977196	L	Replication, recombination and repair	COG1200	RecG-like helicase (RecG) (PDB:1GM5)			MKGQLLDAISLTTLRGVGTNQVTKLAKLGLVNLQDLLLHLPLRYEDQTHLYTINELLPGIYATVTGEVLRTNVVFGRRRIMTCQISDGTGVLTLRFFNFTAAMKNNLAEGKHIVAYGEIRRGNQGPEIIHPEYKVQQHAARVQLQDTLTPVYPTTEGVRQTTLRKLIEQALEILDTCAVNELLPEEFSRNMISLPNALHMLHRPPPDISLTDLENGRHPAQRRLILEELLAHHLSMLAVRAGAQRFHAQPLSADDTLKQQLLSQLPFSPTGAQARVVAEIEHDLEKNVPMMRLIQGDVGSGKTLVAALAAVRAMVHGKQVALMAPTELLAEQHANTFRQWLEPLGMQVGWLAGKQKGKARQAQQEAIASGQVNMIIGTHAMFQEQVKFAGLALVIIDEQHRFGVHQRLALWEKGREQGFHPHQLIMTATPIPRTLAMTAYADLDTSIIDELPPGRTPVTTVAIPDTRRNDIIQRIKSACLEEGRQAYWVCTLIEDSE-VLEAQAAQATSEELALALPELKIGLVHGRMKSAEKQAIMEAFKQGELQLLVATTVIEVGVDVPNASLMIIDNPERLGLAQLHQLRGRVGRGAIASHCVLLYKTPLTHTAKIRLQVLRDSNDGFVIAQKDLEIRGPGELLGTRQTGNTEFRIADLLRDQNMLPEVQRIARYLHQHYPQHAKALIERWLPDSSQYSHA
205182	GC_00001874	SCG	X_nematophila_Websteri	1815	97	97	1	1	0.956729	0.998559	0.977196	L	Replication, recombination and repair	COG1200	RecG-like helicase (RecG) (PDB:1GM5)			MKGQLLDAISLTTLRGVGTNQVTKLAKLGLVNLQDLLLHLPLRYEDQTHLYTINELLPGIYATVTGEVLRTNVVFGRRRIMTCQISDGTGVLTLRFFNFTAAMKNNLAEGKHIVAYGEIRRGNQGPEIIHPEYKVQQHAARVQLQDTLTPVYPTTEGVRQTTLRKLIEQALEILDTCAVNELLPEEFSRNMISLPNALHMLHRPPPDISLTDLENGRHPAQRRLILEELLAHHLSMLAVRAGAQRFHAQPLSADDTLKQQLLSQLPFSPTGAQARVVAEIEHDLEKNVPMMRLIQGDVGSGKTLVAALAAVRAMVHGKQVALMAPTELLAEQHANTFRQWLEPLGMQVGWLAGKQKGKARQAQQEAIASGQVNMIIGTHAMFQEQVKFAGLALVIIDEQHRFGVHQRLALWEKGREQGFHPHQLIMTATPIPRTLAMTAYADLDTSIIDELPPGRTPVTTVAIPDTRRNDIIQRIKSACLEEGRQAYWVCTLIEDSE-VLEAQAAQATSEELALALPELKIGLVHGRMKSAEKQAIMEAFKQGELQLLVATTVIEVGVDVPNASLMIIDNPERLGLAQLHQLRGRVGRGAIASHCVLLYKTPLTHTAKIRLQVLRDSNDGFVIAQKDLEIRGPGELLGTRQTGNTEFRIADLLRDQNMLPEVQRIARYLHQHYPQHAKALIERWLPDSSQYSHA
205183	GC_00001874	SCG	X_poinarii_G6	166	97	97	1	1	0.956729	0.998559	0.977196	L	Replication, recombination and repair	COG1200	RecG-like helicase (RecG) (PDB:1GM5)			MKGQLLDAIPLTTLRGVGTSQVTKLAKLGLVNLQDLLLHLPLRYEDQTRLYSINELQPGIYATVTGQVLRTHVIFGRRRIMTCQISDGTGILTLRFFNFTAAMKNNLADGKHIVAYGEIRRGNQGPEIIHPEYKVQQHADSVQLQETLTPIYPTTDGVRQTTLRKLIEQALEILDTCAINELLPAEFSRNLISLPNALHILHYPPPDISLTELENGRHPAQRRLILEELLAHHLSMLAVRAGAQRFHAQPLTADDSLKQQFLSQLPFSPTGAQARVVAEIEHDLEKNVPMMRLIQGDVGSGKTLVAALAAVRAIVHGKQVALMAPTELLAEQHANTFRQWLEPLGIQVGWLAGKQKGKARQAQQEAIASGQVNMVVGTHAMFQDQVKFAGLALVIIDEQHRFGVHQRLALWEKGREQGFHPHQLIMTATPIPRTLAMTAYADLDTSIIDELPPGRTPVTTVAIPDTRRNDIIQRIKNACLDEGRQAYWVCTLIEDSE-VLEAQAAQVTHEELVLALPELKIGLVHGRMKSAEKQAIMAAFKQGELQLLVATTVIEVGVDVPNASLMIIDNPERLGLAQLHQLRGRVGRGATASHCVLLYKTPLTNTARIRLQVLRDSHDGFVIAQKDLEIRGPGELLGTRQTGNAEFRIADLLRDQNMLPDVQRIARYLHQHYPEHAKALIERWLPDSAQYSHA
205184	GC_00001874	SCG	X_poinarii_SK	2247	97	97	1	1	0.956729	0.998559	0.977196	L	Replication, recombination and repair	COG1200	RecG-like helicase (RecG) (PDB:1GM5)			MKGQLLDAIPLTTLRGVGTSQITKLAKLGLVNLQDLLLHLPLRYEDQTRLYSINELQPGIYATVTGQVLRTHVIFGRRRIMTCQISDGTGTLTLSFFNFTAAMKNNLADGKHIVAYGEIRRGNQGPEIIHPEYKIQQHANPVQLQETLTPIYPTTDGVRQTTLRKLIEQALEILDTCAINELLPAEFSRNLISLPNALHTLHSPPPDISLTELENGRHPAQRRLILEELLAHHLSMLAVRAGAQRFHAQPLTADDSLKQQFLSQLPFSPTGAQARVVAEIEHDLEKNVPMMRLIQGDVGSGKTLVAALAAVRAIVHGKQVALMAPTELLAEQHATTFRQWLEPLGIQVGWLAGKQKGKARQAQQEAIASGQVNMVVGTHAMFQDQVKFAGLALVIIDEQHRFGVHQRLALWEKGREQGFHPHQLIMTATPIPRTLAMTAYADLDTSIIDELPPGRTPVTTVAIPDTRRNDIIQRIKNACLDEGRQAYWVCTLIEDSE-VLEAQAAQVTHEELALALPELKIGLVHGRMKSAEKQAVMAAFKQGEFQLLVATTVIEVGVDVPNASLMIIDNPERLGLAQLHQLRGRIGRGATASHCVLLYKTPLTNTARIRLQVLRDSHDGFVIAQKDLEIRGPGELLGTRQTGNAEFRIADLLRDQNMLPDVQRIARYLHQHYPEHAKALIERWLPDSAQYSHA
205185	GC_00001874	SCG	X_stockiae_T	2630	97	97	1	1	0.956729	0.998559	0.977196	L	Replication, recombination and repair	COG1200	RecG-like helicase (RecG) (PDB:1GM5)			MKGRLLDAIPLTTLRGVGASQVGKLAKLGLVNLQDLLLHLPLRYEDQTRLYPINEVLPSIYATVTGEILRTNVIFGRRRMMTCQISDGTGVLTLRFFNFTAAMKNSLAEGKHIIAYGEIRRGSQGAEIIHPEYKIQQHAERIHLQETLTPVYPTTEGVRQTTLRKLIEQALELLDTCAVNELLPEQFSRNIISLSNALHTLHRPPPDISLADLESGRHPAQRRLILEELLAHHLSMLAVRAGAQRFQAQPLTADNSLKQRLLALLPFSPTRAQDRVVAEIEHDLEKEVPMMRLIQGDVGSGKTLVAALAAVRAIVHGKQVALMAPTELLAEQHANTFRQWLEPLGIQVGWLAGKQKGKARQAQQEAIASGQVSMVVGTHAMFQEQVKFAGLALVIIDEQHRFGVHQRLALWEKGHEQGFHPHQLIMTATPIPRTLAMTAYADLDTSVIDELPPGRTPVTTVAIPDTRRNEIIQRVKNACLDEGRQAYWVCTLIEDSE-VLEAQAAQVTSEELALALPELKIGLVHGRMKPAEKQTIMEAFKGGELQLLVATTVIEVGVDVPNASLMIIDNPERLGLAQLHQLRGRVGRGAIASHCVLLYKTPLTNTARIRLQVLRDSNDGFVIAQKDLEIRGPGELLGTRQTGNVEFKIADLLRDQSMLPEVQRIAHYIHQHYPENAKALIERWLSDRSQYSHA
205186	GC_00001874	SCG	X_szentirmaii_T	1022	97	97	1	1	0.956729	0.998559	0.977196	L	Replication, recombination and repair	COG1200	RecG-like helicase (RecG) (PDB:1GM5)			MKGQLLDAIPLTTLRGVGESQVTKLAKLGLVNLQDLLLHLPLRYEDQTRLYTINELLPGTYATVTGEVLRTHVIFGRRRTMTCQISDGTGILTLRFFNFTAAMKNNLAEGKHVVAYGEIRRGNQGPEIIHPEYKVQQHADRIQLQDTLTPIYPTTEGVRQTTLRKLIEQALEILDACAINELLPEEFSRKIISLPNALHTLHRPPPDISLIDLEKGRHPAQNRLILEELLAHHLSMLAVRAGAQRFHAQPLTANNTLKQQLLAQLPFSPTNAQNRVVAEIECDLEKNVPMMRLIQGDVGSGKTLVAALAAVRAIVHGKQVALMAPTELLAEQHANTFRNWLEPLGFQVGWLAGKQKGKARQAQQEAIAGGQVSMVVGTHAMFQEQVKFAGLALVIIDEQHRFGVHQRLALWEKGREQGFHPHQLIMTATPIPRTLAMTAYADLDTSIIDELPPGRTPVTTVAIPDTRRNDIIQRIKSACLDEGRQAYWVCTLIEDSD-VLEAQAAQATSEELALALPELKIGLVHGRMKPAEKQAIMEAFKQGELQLLVATTVIEVGVDVPNASLMIIDNPERLGLAQLHQLRGRVGRGAIASHCVLLYKTPLTNTAKIRLQVLRDSNDGFVIAQKDLEIRGPGELLGTRQTGNAEFKIADLLRDQSMLPEVQRIARYIHQHYPEHAKALIERWLPDRSQYSHA
205187	GC_00001874	SCG	X_szentirmaii_US123	3018	97	97	1	1	0.956729	0.998559	0.977196	L	Replication, recombination and repair	COG1200	RecG-like helicase (RecG) (PDB:1GM5)			MKGQLLDAIPLTTLRGVGESQVTKLAKLGLVNLQDLLLHLPLRYEDQTRLYTINELLPGTYATVTGEVLRTHVIFGRRRTMTCQISDGTGILTLRFFNFTAAMKNNLAEGKHVVAYGEIRRGNQGPEIIHPEYKVQQHADRIQLQDTLTPIYPTTEGVRQTTLRKLIEQALEILDACAINELLPEEFSRKIISLPNALHTLHRPPPDISLIDLEKGRHPAQNRLILEELLAHHLSMLAVRAGAQRFHAQPLTANNTLKQQLLAQLPFSPTNAQNRVVAEIECDLEKNVPMMRLIQGDVGSGKTLVAALAAVRAIVHGKQVALMAPTELLAEQHANTFRNWLEPLGFQVGWLAGKQKGKARQAQQEAIAGGQVSMVVGTHAMFQEQVKFAGLALVIIDEQHRFGVHQRLALWEKGREQGFHPHQLIMTATPIPRTLAMTAYADLDTSIIDELPPGRTPVTTVAIPDTRRNDIIQRIKSACLDEGRQAYWVCTLIEDSD-VLEAQAAQATSEELALALPELKIGLVHGRMKPAEKQAIMEAFKQGELQLLVATTVIEVGVDVPNASLMIIDNPERLGLAQLHQLRGRVGRGAIASHCVLLYKTPLTNTAKIRLQVLRDSNDGFVIAQKDLEIRGPGELLGTRQTGNAEFKIADLLRDQSMLPEVQRIARYIHQHYPEHAKALIERWLPDRSQYSHA
205188	GC_00001874	SCG	X_thuongxuanensis_T	1938	97	97	1	1	0.956729	0.998559	0.977196	L	Replication, recombination and repair	COG1200	RecG-like helicase (RecG) (PDB:1GM5)			MKGQLLDAIPLTTLRGAGTNQVTKLAKLGLVNLQDLLLHMPLRYEDQTRLYTINELLPSTYATVTGEILRTNVAFGRRRIMTCQISDGTGILTLRFFNFTAAMKNNLAAGKHVVAYGEIRRGNQGPEIIHPEYKVQQHASRIQLQETLTPIYPTTEGVRQTTLRKLIDQALEILDICAINELLPEEFSRKIISLPDALRTLHHPPPDTSLADLENGRHPAQQRLILEELLAHHLSMLAVRAGTQRFHASPLTADDSLKQKLLSQLPFSPTGAQARVVAEIEHDLAKNIPMMRLIQGDVGSGKTLVAALAAVRAIVHGKQVALMAPTELLAEQHANTFRQWLEPLGIQVGWLAGKQKGKARQAQQEAIASGQVSMVIGTHAMFQEQVKFAGLALVIIDEQHRFGVHQRLALWEKGREQGFHPHQLIMTATPIPRTLAMTAYADLDTSIIDELPPGRTPVTTVAIPDTRRNDIIQRIKSACLDEGRQAYWVCTLIEDSE-VLEAQAAQATSEDLTLALPELKIGLVHGRMKPAEKQAIMEAFKQGKIQLLVATTVIEVGVDVPNASLMIIDNPERLGLAQLHQLRGRVGRGAIASHCVLLYKTPLTNTAKIRLQVLRDSNDGFVIAQKDLEIRGPGELLGTRQTGNAEFRIADLLRDQSMLPEVQRIARYIHQRYPEHAKALIERWLPERSQYSHA
205189	GC_00001874	SCG	X_vietmanensis_T	2524	97	97	1	1	0.956729	0.998559	0.977196	L	Replication, recombination and repair	COG1200	RecG-like helicase (RecG) (PDB:1GM5)			MKGQLLDAIPLTTLRGVGTNQVTKLAKLGLVNLQDLLLHLPLRYEDQTRLYTINELLPGIYATVTGKVLRTNVAFGRRRIMTCQISDDTGILTLRFFNFTAAMKNNLAEGKHVIAYGEIRRGTQGPEIIHPEYKVQQYANSVQLQETLTPIYPTTEGVRQTTLRKLIEQALEILDTCAINELLPEELSRKIISLPNALHTLHRPPPDISLIDLENGRHPAQQRLILEEMLAHHLSMLAVRAGAQRFHAQPLTADNSLKQQLLSQLPFSPTGAQARVVAEIEHDLEKNVPMMRLIQGDVGSGKTLVAALAAVRAIVHGKQVALMAPTELLAEQHANTFRQWLEPLGIQVGWLAGKQKGKARQIQQEAIASGQVNMVVGTHAMFQEQVKFAGLALVIIDEQHRFGVHQRLALWEKGREQGFHPHQLIMTATPIPRTLAMTAYADLDTSVIDELPPGRTPVTTVAIPDTRRNDIIQRIKSACLDEGRQAYWVCTLIEDSE-VLEAQAAQATSEELAQALPELKIGLVHGRMKPAEKQAVMAAFKQGELQLLVATTVIEVGVDVPNASLMIIDNPERLGLAQLHQLRGRVGRGAIASHCVLLYKTPLTNTARIRLQVLRDSNDGFVIAQKDLEIRGPGELLGTRQTGNAEFRIADLLRDQSMLPEVQRIARYIHQHYPEHAKALIERWLPDRSQYSHA
205190	GC_00001874	SCG	Xenorhabdus_sp_BG5	1153	97	97	1	1	0.956729	0.998559	0.977196	L	Replication, recombination and repair	COG1200	RecG-like helicase (RecG) (PDB:1GM5)			MKGQLLDTIPLTTLRGVGANQVTKLTKLGLVNLQDLLLHFPLRYEDQTRLYAINELLPGIHATVTGEILRTNVAFGRRRIMTCQISDGTGILTLRFFNFTATMKNSLAAGKHIVAYGEIRRGNQGPEIIHPEYKIQQHANRIQLQETLTPIYPTTEGVHQTTLRKLIDQALEILATCAINELLPKEFSQKIISLPDALRTLHHPPPNTSLTDLENGRHPAQRRLILEELLAHHLSMLAVRAGTQRFHAYPLTANDSLKQKLLSQLPFSPTGAQARVVAEIEHDLAKDVPMMRLIQGDVGSGKTLVAALAAVRALVHDKQVALMAPTELLAEQHANTFRQWLEPLDIQVGWLSGKQKGKARQAQQEAIASGQVRMVVGTHAMFQEQVKFAGLALVIIDEQHRFGVHQRLALWAKGREQGFHPHQLIMTATPIPRTLAMTAYADLDTSVIDELPPGRTPVTTVAIPDTRRNDIIQRIKSACLDEGRQAYWVCTLIEDSE-VLEAQAAQATSEELTLALPELKIGLVHGRMKLAEKQSVMAAFKQGEIQLLVATTVIEVGVDVPNASLMIIDNPERLGLAQLHQLRGRVGRGAIASHCVLLYKTPLTNTAKIRLQVLRNSNDGFVIAQKDLEIRGPGELLGTRQTGNAEFRIADLLRDQSMLPEVQRIAHYIQLNYPEHAKALIERWLPDSSQYSHA
205191	GC_00001874	SCG	Xenorhabdus_sp_BMMCB	258	97	97	1	1	0.956729	0.998559	0.977196	L	Replication, recombination and repair	COG1200	RecG-like helicase (RecG) (PDB:1GM5)			MKGQLLDAIPLTTLRGVGANQVTKLAKLGLVNLQDLLLHLPLRYEDQTRLYAINELLPGIYATVTGEILRTNVAFGRRRIMTCQISDGTGILTLRFFNFTAAMKNNLAAGKHVVAYGEIRQGNQGSEIIHPEYKVQQHANCVQLQETLTPIYPTTEGVRQTTLRKLIDQALEILSTCSINELLPEEFSRKIISLPDALRTLHHPPPEASLADLENGRHPAQHRLILEELLAHHLSMLAVRAGTQRFHAYPLTADDSLKQKLLSQLPFSPTGAQARVVAEIEHDLAKNVPMMRLIQGDVGSGKTLVAALAAVRAIVHDKQVALMAPTELLAEQHANTFRQWLEPLGIQVGWLAGKQKGKARQAQQEAIASGHVSMIVGTHAMFQEQVKFAGLALVIIDEQHRFGVHQRLALWEKGREQGFHPHQLIMTATPIPRTLAMTAYADLDTSVIDELPPGRTPVTTVAIPDTRRNDIIQRIKSACLDEGRQAYWVCTLIEDSE-VLEAQAAQATSEALTLALPELKIGLVHGRMKPVEKQSVMAAFKQGEIQLLVATTVIEVGVDVPNASLMIIDNPERLGLAQLHQLRGRVGRGAIASHCVLLYKTPLTHTAKIRLQVLRDSNDGFVIAQKDLEIRGPGELLGTRQTGNAEFRIADLLRDQSMLPEVQRIARYIHQHYPEHAKALIERWLPDSSQYSRA
205192	GC_00001874	SCG	Xenorhabdus_sp_TH1	162	97	97	1	1	0.956729	0.998559	0.977196	L	Replication, recombination and repair	COG1200	RecG-like helicase (RecG) (PDB:1GM5)			MKGQLLDAIPLTTLCGVGANQVTKLAKLGLVNLQDLLFHFPLRYEDQTRLYTIHELLPSIYATVTGEILRTNVTFGRRRIMTCQISDGTGILTLRFFNFTATMKNNLAAGKHVVAYGEIRRGNQGPEIIHPEYKIQQHANRIQLQETLTPIYPTTEGVRQTTLRKLIDQALEILATCAINELLPEKFSRKLISLPDALRTLHHPPPDTSLADLENGQHPAQRRLILEELLAHHLSMLAVRAGAQRFHAYPLMANDSLKQKLLSQLPFSPTDAQARVVAEIEHDLAKNIPMMRLIQGDVGSGKTLVAALAAVRAIVHGKQVALMAPTELLAEQHANTFRQWLEPLGIQVGWLAGKQKGKARQAQQEAIANGQVSMIVGTHAMFQEQVKFAGLALVIIDEQHRFGVHQRLALWEKGRDQGFHPHQLIMTATPIPRTLAMTAYADLDTSIIDELPPGRTPVTTVAIPDTRRNDIIQRIKSACLDEGRQAYWVCTLIEDSE-VLEAQAAQATSEELTLALPELKIGLVHGRMKPAEKQAVMEAFKQGEIQLLVATTVIEVGVDVPNASLMIIDNPERLGLAQLHQLRGRVGRGAIASHCVLLYKTPLTNTAKIRLQVLRDSNDGFVIAQKDLEIRGPGELLGTRQTGNAEFRIADLLRDQGMLPEVQRIAHYIHQNYPEHAKALIERWLPDSSQYSRA
205119	GC_00001874	SCG	X_bovienii_MC202	941	97	97	1	1	0.956729	0.998559	0.977196	L	Replication, recombination and repair	COG1200	RecG-like helicase (RecG) (PDB:1GM5)			MKGRLLDAIPLTTLRGVGASQVTKLAKLGLVNLQDLLLHLPLRYEDQTRLYSINDLLPGVYATVTGEVLRTHVTFGRRRIMTCQISDGTGVLTLRFFNFTAAMKNNLAEGKHVIAYGEIRRGNQGPEIIHPEYKTQQHAERVQLQDTLTPIYPTTEGVRQTTLRKLIEQALELLDTCVINELLPEEFSRKIISLPNALHTLHRPPPDVSLTDLDNRRHPAQRRLILEELLAHHLSMLAVRAGAQRFHAQPLTADNSLKQQLLSQLPFVPTGAQARVVAEIEQDLEKNVPMMRLIQGDVGSGKTLVAALAALRALVHGKQVALMAPTELLAEQHANTFRQWFEPLGIQVGWLAGKQKGKARQAQQEAIANGQVSMVVGTHAMFQEQVKFSGLALVIIDEQHRFGVHQRLALWEKGREQGFHPHQLIMTATPIPRTLAMTAYADLDTSIIDELPPGRTPVTTVAIPDTRRNEIIQRIKSACLDEGRQAYWVCTLIEDSE-VLEAQAAQATSEELALILPDLKIGLVHGRMKPAEKQTIMDAFKRGELQLLVATTVIEVGVDVPNASLMIIDNPERLGLAQLHQLRGRVGRGAVASHCVLLYKTPLTNTARMRLQVLRDSNDGFVIAQKDLEIRGPGELLGTRQTGNAEFRIADLLRDQGMLPEVQRISNYIHQHYPEHAKALIERWLPDRSQYSHA
302340	GC_00003188		X_beddingi_T	2340	27	46	6	0	0.880697	0.733054	0.800122	L	Replication, recombination and repair	COG5464	Recombination-promoting DNA endonuclease RpnC/YadD (RpnC) (PUBMED:28096446)			---------MKNKKVTPTPHDAAFKGFMARIENARDFFDIHLPEKIKKLCDFNTLKLTNSSFIDSQLRSKMSDVLYSVKTQQGDGYIYVLVEHQSTPDKMMAWRMMHYAFMAMNQHLQQGNKELPLVVPVLFYHGDTTPYPFQQIWTHCFSWPKLAEEMYFNPFPLVDVTVIDDNELVNHRKIAVMELAMKHKNLREGFKAVTTLLAHAIKHNYNSDNDIVTILNYLFITMDSPHFEQVIQQLIEQVDRHQEVIMSIAQRLQEKGREE------------GIQQGMLQGIQ--------------------QGIQQGEKQASINIAHTLLKKGVSIELIMESTGLSREELLSLQ-
302341	GC_00003188		X_bovienii_MC19	1022	27	46	6	0	0.880697	0.733054	0.800122	L	Replication, recombination and repair	COG5464	Recombination-promoting DNA endonuclease RpnC/YadD (RpnC) (PUBMED:28096446)			---------MKNKKTTPTPHDAAFKGFMARIENARDFFDIHLPEKIKTLCDFDTLKLTNSSFIDSQLRSRMSDVLYSVETQQGTGYIYVLVEHQSSPDKMMAWRMMHYAFMAMNQHLQQGNKELPLVVPVLFYHGDTSPYPFQQVWTQCFSLPELAEEMYFNPFPLVDVTVIDDNELVNHRKIAVMELAMKHKNLREGFQVVTRLLADALKQNYNSDNDVVTIMNYLFVTMDSPHFEQVIQQLIEQVDSHQEVIMNIAQRLQEKGRKE------------GIQQG--------------------------------ERQALINVARAFLKNGASIELVMASTGLSREELISLQS
302342	GC_00003188		X_budapestensis_T	2898	27	46	6	0	0.880697	0.733054	0.800122	L	Replication, recombination and repair	COG5464	Recombination-promoting DNA endonuclease RpnC/YadD (RpnC) (PUBMED:28096446)			---------MTNKKTTPTPHDAAFKGFMTQIENAKDFFDIHLPEKIKQLCDISTLTLTNSSFIDRQLRSRMSDVLYSVQTQQGDGYIYVLVEHQSTPDKMMAWRMMHYAFMAMNQHLQQGNKELPLVVPVLFYHGDSSPYPFQQTWTQCFSLPELAEEMYFNPFPLVDVTVIDDNELVNHRKIAVMELAMKHKNLREGFKVVTTLLAQALKHNYNSDNDVVTILNYLFITMDSPHFEQVIQQLVEQADSHQEVIMSIAQRLQEKGREE------------GIQQGIQQGIL----------------QGLQQGREEGQREARLEMARSLLKNGVSIELVMESTGLSRDELLSLQ-
302343	GC_00003188		X_ehlersii_T	2351	27	46	6	0	0.880697	0.733054	0.800122	L	Replication, recombination and repair	COG5464	Recombination-promoting DNA endonuclease RpnC/YadD (RpnC) (PUBMED:28096446)			----------MNKKTTSTPHDAAFKEFMTQIENAKDFFDIHLPEKIKQLCDLSTLALTNSSFIDRQLRSKMSDVLYSVKTQRGDGYIYVLVEHQSTPDKMMAWRMMHYSFMAMNQHLQQGNKALPLVVPVLFYHGNRSPYPFQQTWTQCFSLPELAEEIYFNPFPLVDVTVIDDNELVNHRKIAVMELAMKHKNLREEFKAVTTLLAQVLKHNYNSDNDVVTILNYLFNTMDSPYFVQVLQLLIEQADSHQEAIMSIAERLQEKGRKE------------GLQQGIQQGMQ----------------QGIQRGEEKGQREARLKIARSLLKNGASIELIMESTGLSREELLSLQ-
302344	GC_00003188		X_griffiniae_Kalro	3898	27	46	6	0	0.880697	0.733054	0.800122	L	Replication, recombination and repair	COG5464	Recombination-promoting DNA endonuclease RpnC/YadD (RpnC) (PUBMED:28096446)			----------MNKKTISTPHDAAFKGFMTQIENAKDFFDIHLPEKIKQLCDLSTLTLTNSSFIDRQLRSRMSDVLYSVQTQQGEGYIYVLVEHQSTPDKIMAWRMMHYSFMAMNQHLQQGNKTLPLVVPVLFYHGDRSPYPFQQTWTQCFPLPELAKEIYFNPFPLIDVTVIDDNELVNHRKIAVMELAMKHKNLREGFKAVTALLAQALKHNYNSDNDVVTILHYLFNTMDSPHFEQIIQQLIEQTDSRQEVIMTIAQRLHEKGRKE------------GLQQGVQRGLQ------------QGVQQGLQQGEEKGQREARLEIARNLLKNGASIELIMESTGLSREELLSLQ-
302345	GC_00003188		X_griffiniae_VH1	2782	27	46	6	0	0.880697	0.733054	0.800122	L	Replication, recombination and repair	COG5464	Recombination-promoting DNA endonuclease RpnC/YadD (RpnC) (PUBMED:28096446)			----------MNKKTISTPHDAAFKGFMTQIENAKDFFDIHLPEKIKQLCDLSTLTLTNSSFIDRQLRSRMSDVLYSVQTQQGEGYIYVLVEHQSTPDKIMAWRMMHYSFMAMNQHLQQGNKTLPLVVPVLFYHGDRSPYPFQQTWTQCFPLPELAKEIYFNPFPLIDVTVIDDNELVNHRKIAVMELAMKHKNLREGFKAVTALLAQALKHNYNSDNDVVTILHYLFNTMDSPHFEQIIQQLIEQTDSRQEVIMTIAQRLHEKGRKE------------GLQQGVQRGLQ------------QGVQQGLQQGEEKGQREARLEIARNLLKNGASIELIMESTGLSREELLSLQ-
302346	GC_00003188		X_griffiniae_XN45	2234	27	46	6	0	0.880697	0.733054	0.800122	L	Replication, recombination and repair	COG5464	Recombination-promoting DNA endonuclease RpnC/YadD (RpnC) (PUBMED:28096446)			----------MNKKTISTPHDAAFKGFMTQIENAKDFFDIHLPEKIKQLCDLSTLTLTNSSFIDRQLRSRMSDVLYSVQTQQGEGYIYVLVEHQSTPDKIMAWRMMHYSFMAMNQHLQQGNKTLPLVVPVLFYHGDRSPYPFQQTWTQCFPLPELAKEIYFNPFPLIDVTVIDDNELVNHRKIAVMELAMKHKNLREGFKAVTALLAQALKHNYNSDNDVVTILHYLFNTMDSPHFEQIIQQLIEQTDSRQEVIMTIAQRLHEKGRKE------------GLQQGVQRGLQ------------QGVQQGLQQGEEKGQREARLEIARNLLKNGASIELIMESTGLSREELLSLQ-
302347	GC_00003188		X_griffiniae_xg97	2118	27	46	6	0	0.880697	0.733054	0.800122	L	Replication, recombination and repair	COG5464	Recombination-promoting DNA endonuclease RpnC/YadD (RpnC) (PUBMED:28096446)			----------MNKKTISTPHDAAFKGFMTQIENAKDFFDIHLPEKIKQLCDLSTLTLTNSSFIDRQLRSRMSDVLYSVQTQQGEGYIYVLVEHQSTPDKIMAWRMMHYSFMAMNQHLQQGNKTLPLVVPVLFYHGDRSPYPFQQTWTQCFPLPELAKEIYFNPFPLIDVTVIDDNELVNHRKIAVMELAMKHKNLREGFKAVTALLAQALKHNYNSDNDVVTILHYLFNTMDSPHFEQIIQQLIEQTDSRQEVIMTIAQRLHEKGRKE------------GLQQGVQRGLQ------------QGVQQGLQQGEEKGQREARLEIARNLLKNGASIELIMESTGLSREELLSLQ-
302348	GC_00003188		X_ishibashii_T	1953	27	46	6	0	0.880697	0.733054	0.800122	L	Replication, recombination and repair	COG5464	Recombination-promoting DNA endonuclease RpnC/YadD (RpnC) (PUBMED:28096446)			---------------------------MTQIENAKDFFDIHLPEKIKQRCDLSTLTLTNSSFIDRQLRSRMSDVLYSVKTQQGDGYIYVLVEHQSTPDKMMAWRMMHYSFMAMNQHLQQGNKELPLVVPVLFYHGDRSPYPFQQIWTQCFSLSELAEELYFNPFPLVDVTVIDDNELVNHRKIAVMELAMKHKNLREGFKVVTTLLAQVLKHNYNSDHDVATILNYLFNTMDSPHFEQVIQQLIEQTESHQEVIVSIAQRLQEKGRKE------------GVQQGILQGVQ--------QGLQQGVQQGLQQGREEAQRQ-RLEIARNLLKNGVSIELIMETTGLSREELLSLQ-
302349	GC_00003188		X_khoisanae	10	27	46	6	0	0.880697	0.733054	0.800122	L	Replication, recombination and repair	COG5464	Recombination-promoting DNA endonuclease RpnC/YadD (RpnC) (PUBMED:28096446)			---------MKNKKATPTPHDAAFKGFMARIENARDFFDIHLPEKIKNLCNFNTLRLTNSSFIDSQLRSRMSDILYSVKTQQGDGYIYVLVEHQSTPDKMMAWRMMHYAFMAMNQHLQQGNKELPLVVPILFYHGDNTPYPFQKVWTQCFSLPKLAEEMYFNPFPLVDVTVIDDDELVNHRKIAVMELAMKHKNLREGFKTVTTLLAHALKHNYNSDNDVVTILNYLFVTMDSPHFEQVIQQLIEQADSHQEVIMSIAQRLQEKGREE------------GIQQGMLQGIR------------------------QGEKQASINIARTLLKNGVSIELIMESTGLSRDELISLQ-
302350	GC_00003188		X_khoisanae	2106	27	46	6	0	0.880697	0.733054	0.800122	L	Replication, recombination and repair	COG5464	Recombination-promoting DNA endonuclease RpnC/YadD (RpnC) (PUBMED:28096446)			---------MKNKKAIPTPHDAAFKGFMARIENARDFFDIHLSEKIKKLCDFDTLRLTNSSFIDHQLRSRMSDVLYSVKTQQGDGYIYVLVEHQSTPDKMMAWRMMHYAFMAMNQHLQQGNKELPLVVPVLFYHGDTSPYPFQQAWTQCFSLPKLAEEMYFNPFPLVDVTVIDDNELVNHRKIAVMELAMKHKNLREGFKAVTTLLAHALKHNYNSDNDVVTIMNYLFVTMDSPHFEQVIQQLIEQVDSHQEVIVNIAQRLQDKGREE------------GRLEGKLEGKL--------------------EGKLEGQKEASINIARALLKRGDSIELVMEITGLSREELIPLQ-
302351	GC_00003188		X_kozodoii	154	27	46	6	0	0.880697	0.733054	0.800122	L	Replication, recombination and repair	COG5464	Recombination-promoting DNA endonuclease RpnC/YadD (RpnC) (PUBMED:28096446)			----------MNKKTTPTPHDAAFKGFMTQIENAKDFFDIHLPEKIKRLCDLSTLTLTNSSFIDRQLRSRMSDVLYSVKTQQGDGYIYVLVEHQSTPDKMMAWRMMHYSFMAMNQHLQQGNKALPLVVPVLFYHGNSSPYPFQQTWTQCFSLPELAEEMYFNPFPLVDVTVIDDNELVNHRKIAVMELAMKHKNLREGFKVVTTLLAQALKHNYNSDNDVVTILNYLFITMDSPHFELVIQQLIGQADSHQEVIMSIAQRLQEKGREE------------GIQQGLLQGIQ----QGISQGIQQGISQGIQQGRKEGQREARLEMARSLLKNGVNIELIMESTGLSRDELLSLQ-
302352	GC_00003188		X_mauleonii_T	3288	27	46	6	0	0.880697	0.733054	0.800122	L	Replication, recombination and repair	COG5464	Recombination-promoting DNA endonuclease RpnC/YadD (RpnC) (PUBMED:28096446)			---------MKNKKAIPTAHDATFKKFMAQIENARDFFDIHLPERIKKLCDFNTLALTNSSFIDRQLRSRMSDVLYSVKTQQGDGYIYVLVEHQSTPDKMMAWRMMHYAFMAMNQHLQQGHKALPLVVPVLFYHGDSSPYPFQQHWTQCFSLPSLAEEVYFNPFPLVDVTVIDDNELINHRKIAVMELAMKHKNLRDGFKTVTTLLAQVLKDNYNSDNNVVTILNYLFAIMDSPHFEQVLQQLIEQVDNHREVIMSIAQRLHEKGREE------------GIQQGMSQGMQ----------------QGISQGIQQGEKQAAINIARSLLKNGVNIELIMESTGLSREEVLSLQ-
302354	GC_00003188		X_nematophila_AN61	646	27	46	6	0	0.880697	0.733054	0.800122	L	Replication, recombination and repair	COG5464	Recombination-promoting DNA endonuclease RpnC/YadD (RpnC) (PUBMED:28096446)			---------MNNKKARPTPHDATFKGFMAQIENARDFFDIHLPEKIKRLCDFNTLTLTNSSFLDRQLRSRMSDVLYSVKTQQGDGYIYVLVEHQSTPDKMMAWRMMHYAFMAMNQHLQQGNKELPLVVPVLFYHGDSSPYPFQQRWTQCFSLPRLAEEVYFNPFPLVDVTVIDDNELVNHRKIAVMELAMKHKNLRDRVEAVTTLLAQALKYNYNSDNDVVTILNYLFVTMDSPHFEQVLQKLIEQVGSHQEVIMNIAQRLREQGIQQ------------GIQQGIQEG----------------------------EKQASINIARAFLKNGASIELVMKSTGLSREELLSLQ-
302355	GC_00003188		X_nematophila_ATCC19061	647	27	46	6	0	0.880697	0.733054	0.800122	L	Replication, recombination and repair	COG5464	Recombination-promoting DNA endonuclease RpnC/YadD (RpnC) (PUBMED:28096446)			---------MNNKKARPTPHDATFKGFMAQIENARDFFDIHLPEKIKRLCDFNTLTLTNSSFLDRQLRSRMSDVLYSVKTQQGDGYIYVLVEHQSTPDKMMAWRMMHYAFMAMNQHLQQGNKELPLVVPVLFYHGDSSPYPFQQRWTQCFSLPRLAEEVYFNPFPLVDVTVIDDNELVNHRKIAVMELAMKHKNLRDRVEAVTTLLAQALKYNYNSDNDVVTILNYLFVTMDSPHFEQVLQKLIEQVGSHQEVIMNIAQRLREQGIQQ------------GIQQGIQEG----------------------------EKQASINIARAFLKNGASIELVMKSTGLSREELLSLQ-
302356	GC_00003188		X_nematophila_Anatoliense	345	27	46	6	0	0.880697	0.733054	0.800122	L	Replication, recombination and repair	COG5464	Recombination-promoting DNA endonuclease RpnC/YadD (RpnC) (PUBMED:28096446)			---------MNNKKARPTPHDATFKGFMAQIENARDFFDIHLPEKIKRLCDFNTLTLTNSSFIDRQLRSRMSDVLYSVKTQQGDGYIYVLVEHQSTPDKMMAWRMMHYAFMAMNQHLQQGNKELPLVVPVLFYHGDSSPYPFQQRWTQCFSLPHLAEEVYFNPFPLVDVTVIDDNELVNHRKIAVMELAMKHKNLRDRVEAVTTLLAQALKYNYNSDNDVVTILNYLFVTMDSPHFEQVLQKLIEQVGSHQEVIMNIAQRLREQGIQQ------------GIQQGIQQGIQ------------------------EGEKQASINIARAFLKNGASIELVMKSTGLSREELLSLQ-
302357	GC_00003188		X_nematophila_C2_3	4465	27	46	6	0	0.880697	0.733054	0.800122	L	Replication, recombination and repair	COG5464	Recombination-promoting DNA endonuclease RpnC/YadD (RpnC) (PUBMED:28096446)			---------MNNKKARPTPHDATFKGFMAQIENARDFFDIHLPEKIKRLCDFNTLTLTNSSFIDRQLRSRMSDVLYSVKTQQGDGYIYVLVEHQSTPDKMMAWRMMHYAFMAMNQHLQQGNKELPLVVPVLFYHGDSSPYPFQQRWTQCFSLPRLAEEVYFNPFPLVDVTVIDDNELVNHRKIAVMELAMKHKK--------------------------------------------------------------------------------------------------------------------------------------FARQG----------------------
302358	GC_00003188		X_nematophila_C2_3	4472	27	46	6	0	0.880697	0.733054	0.800122	L	Replication, recombination and repair	COG5464	Recombination-promoting DNA endonuclease RpnC/YadD (RpnC) (PUBMED:28096446)			MGIIFDEENMKNKKAIPTPHDAAFKGFMARIENTRDFFDIHLPEKIKKLCDFNTLRLTNSSFIDRQLRSRMSDVLYSVKTQQGDGYLYVLVEHQSTPDKMMAWRMMHYAFMAMNQHLQQGNQELPLVVPVLFYHGDTRPYPFQQVWTQCFSLPELAEEMYFNPFPLVDVTVIDDNELVNHRKIAVMELAMKHKNLREGFKAVTTLLAHALKHNYNSDNDIVTILNYLFVTMDSPHFEQVLQQLIEQVDSHQEAIMSIAQRLQEKGREE------------GIQQGMLQG----------------------------EKQASINIARTLLKNGVSIELVMESTGLSREELLSLQ-
302359	GC_00003188		X_nematophila_C2_3	4466	27	46	6	0	0.880697	0.733054	0.800122	L	Replication, recombination and repair	COG5464	Recombination-promoting DNA endonuclease RpnC/YadD (RpnC) (PUBMED:28096446)			---------------------------------------------------------------------------------------------------------------------------------------------------------------------------------------------------------MTTLLAQALKYNYNSDNDVVTILNYLFVTMDSPHFEQVLQKLIEQVGSHQEVIMNIAQRLREQGIQQ------------GIQQGIQEG----------------------------EKQASINIARAFLKNGASIELVMKSTGLSREELLSLQ-
302360	GC_00003188		X_nematophila_F1	2681	27	46	6	0	0.880697	0.733054	0.800122	L	Replication, recombination and repair	COG5464	Recombination-promoting DNA endonuclease RpnC/YadD (RpnC) (PUBMED:28096446)			---------MNNKKARPTPHDATFKGFMAQIENARDFFDIHLPEKIKRLCDFNTLTLTNSSFIDRQLRSRMSDVLYSVKTQQGDGYIYVLVEHQSTPDKMMAWRMMHYAFMAMNQHLQQGNKELPLVVPVLFYHGDSSPYPFQQRWTQCFSLPRLAEEVYFNPFPLVDVTVIDDNELVNHRKIAVMELAMKHKNLRDRVEAVTTLLAQALKYNYNSDNDVVTILNYLFVTMDSPHFEQVLQKLIEQVGSHQEVIMNIAQRLREQGIQQ------------GIQQGIQQGIQ------------------------EGEKQASINIARAFLKNGASIELVMKSTGLSREELLSLQ-
302361	GC_00003188		X_nematophila_SII	404	27	46	6	0	0.880697	0.733054	0.800122	L	Replication, recombination and repair	COG5464	Recombination-promoting DNA endonuclease RpnC/YadD (RpnC) (PUBMED:28096446)			MGIIFDEENMKNKKAIPTPHDAAFKGFMARIENTRDFFDIHLPEKIKKLCDFNTLRLTNSSFIDRQLRSRMSDVLYSVKTQQGDGYLYVLVEHQSTPDKMMAWRMMHYAFMAMNQHLQQGNQELPLVVPVLFYHGDTRPYPFQQVWTQCFSLPELAEEMYFNPFPLVDVTVIDDNELVNHRKIAVMELAMKHKNLREGFKAVTTLLAHALKHNYNSDNDIVTILNYLFVTMDSPHFEQVLQQLIEQVDSHQEAIMSIAQRLQEKGREE------------GIQQGMLQG----------------------------EKQASINIARTLLKNGVSIELVMESTGLSREELLSLQ-
302362	GC_00003188		X_nematophila_SII	2315	27	46	6	0	0.880697	0.733054	0.800122	L	Replication, recombination and repair	COG5464	Recombination-promoting DNA endonuclease RpnC/YadD (RpnC) (PUBMED:28096446)			---------MNNKKARPTPHDATFKGFMAQIENARDFFDIHLPEKIKRLCDFNTLTLTNSSFIDRQLRSRMSDVLYSVKTQQGDGYIYVLVEHQSTPDKMMAWRMMHYAFMAMNQHLQQGNKELPLVVPVLFYHGDSSPYPFQQRWTQCFSLPRLAEEVYFNPFPLVDVTVIDDNELVNHRKIAVMELAMKHKNLRDRVEAVTTLLAQALKYNYNSDNDVVTILNYLFVTMDSPHFEQVLQKLIEQVGSHQEVIMNIAQRLREQGIQQ------------GIQQGIQEG----------------------------EKQASINIARAFLKNGASIELVMKSTGLSREELLSLQ-
302363	GC_00003188		X_nematophila_Websteri	948	27	46	6	0	0.880697	0.733054	0.800122	L	Replication, recombination and repair	COG5464	Recombination-promoting DNA endonuclease RpnC/YadD (RpnC) (PUBMED:28096446)			MGIIFDEENMKNKKAIPTPHDAAFKGFMARIENTRDFFDIHLPEKIKKLCDFNTLRLTNSSFIDRQLRSRMSDVLYSVKTQQGDGYLYVLVEHQSTPDKMMAWRMMHYAFMAMNQHLQQGNQELPLVVPVLFYHGDTRPYPFQQVWTQCFSLPELAEEMYFNPFPLVDVTVIDDNELVNHRKIAVMELAMKHKNLREGFKAVTTLLAHALKHNYNSDNDIVTILNYLFVTMDSPHFEQVLQQLIEQVDSHQEAIMSIAQRLQEKGREE------------GIQQGMLQG----------------------------EKQASINIARTLLKNGVSIELVMESTGLSREELLSLQ-
302364	GC_00003188		X_nematophila_Websteri	2629	27	46	6	0	0.880697	0.733054	0.800122	L	Replication, recombination and repair	COG5464	Recombination-promoting DNA endonuclease RpnC/YadD (RpnC) (PUBMED:28096446)			---------MNNKKARPTPHDATFKGFMAQIENARDFFDIHLPEKIKRLCDFNTLTLTNSSFIDRQLRSRMSDVLYSVKTQQGDGYIYVLVEHQSTPDKMMAWRMMHYAFMAMNQHLQQGNKELPLVVPVLFYHGDSSPYPFQQRWTQCFSLPRLAEEVYFNPFPLVDVTVIDDNELVNHRKIAVMELAMKHKNLRDRVEAVTTLLAQALKYNYNSDNDVVTILNYLFVTMDSPHFEQVLQKLIEQVGSHQEVIMNIAQRLREQGIQQ------------GIQQGIQEG----------------------------EKQASINIARAFLKNGASIELVMKSTGLSREELLSLQ-
302365	GC_00003188		X_stockiae_T	1534	27	46	6	0	0.880697	0.733054	0.800122	L	Replication, recombination and repair	COG5464	Recombination-promoting DNA endonuclease RpnC/YadD (RpnC) (PUBMED:28096446)			---------MKNKKTIPTPHDAAFKGFMAQIENARDFFDIHLPEKIKKLCDFNTLKLTNSSFIDRQLRSKMSDVLYSVKTQQGDGYLYVLVEHQSTPDKMMAWRMMHYAFMAMNQHLQQGNKELPLVVPVLFYHGDTSPYPFQQTWTQCFSLPELANEMYFNPFPLVDVTVIDDNELVSHRKIAVIELAMKHKNLRERVKAVTTLLAQALKHNYNSDNDVVTILNYLFVTLDSPHFEQVLQQLIEQADNHQEAIVNIAQRLQEKGREE------------GIQQGMVQGIQ----------------QGMEQGIQKGEKQASINIARNLLKNGASIELVMKSTGLSREELLSLQ-
302366	GC_00003188		X_szentirmaii_T	2364	27	46	6	0	0.880697	0.733054	0.800122	L	Replication, recombination and repair	COG5464	Recombination-promoting DNA endonuclease RpnC/YadD (RpnC) (PUBMED:28096446)			---------MKNRKVISTAHDATFKKFMARIENARDFFDIHLPEKIKKICDFNTLTLTNSSFIDHQLRSRISDVLYSVKTQQGDGYIYVLVEHQSTPDKMMAWRMIHYAFMAMNQHLQQ-----------------------------------------------------------------------------------------------------------------------------------------------------------------AFATGP---------------------------------------------------------------------
302367	GC_00003188		X_szentirmaii_T	3147	27	46	6	0	0.880697	0.733054	0.800122	L	Replication, recombination and repair	COG5464	Recombination-promoting DNA endonuclease RpnC/YadD (RpnC) (PUBMED:28096446)			---------MNNKKTPPTPHDSTFKRFMAQIENARDFFDIHLPEKIKKICDFNTLTLTNSSFIDHQLRSRISDVLYSVKTQQGDGYIYVLVEHQSTPDKMMAWRMMHYAFMAMNQHLQQGNKALPLVVPVLFYHGDSSPYPFQQRWTQCFSLPGLAEDIYFHPFPLVDVTVIDDNELVNHRKIAVMELAMKHKNLREGFKAVTALLAQALKDNYNSDNDVVTILNYLFVTMDSPHFEQVLQKLIEQVDSHQEAIMNIAQRLREQGIQQ------------GIQQGIQEGIQ----------------EGIQKGIKEGEKQASINIARALLKNGASIELVMKSTGLSREELLSLQ-
302368	GC_00003188		X_szentirmaii_T	3363	27	46	6	0	0.880697	0.733054	0.800122	L	Replication, recombination and repair	COG5464	Recombination-promoting DNA endonuclease RpnC/YadD (RpnC) (PUBMED:28096446)			---------MKNKKAIPTAHDATFKKFMAQIENARNFFDIHLPEKIKKLCDFNTLALTNSSFIDHELRSRISDVLYSVKTQQGDGYIYVLVEHQSTPDKMMAWRLMHYAFMAMNQHLRQGNKALPLVVPVLFYHGDSSPYPFQQRWTQCFSLPDLAEDIYFNPFPLVDVTVIDDNELINHRKIAIMELAMKHKNLREGFKAVTTLLAQVLKDNYNSDNDVVTILNYLFAIMDSPHFEQVLQQLIEQVDNHQEVIMSIAQRLHEKGRKE------------GIQQGMSQGIQQGISQGIQQGISQGIQQGISQGIQQGEKRASANIARTLLKNGVNIELIMESTGLSREEVLSLQ-
302369	GC_00003188		X_szentirmaii_T	2844	27	46	6	0	0.880697	0.733054	0.800122	L	Replication, recombination and repair	COG5464	Recombination-promoting DNA endonuclease RpnC/YadD (RpnC) (PUBMED:28096446)			---------MKDKKVIPTPHDAAFKRFMAQIENARDFFDIHLPEKIKKLFDFNTLKLTNSSFIDNRLRSRLSDVLYSVKTQQGDGYIYVLVEHQSTPDKMMAWRMMYYAFMAMNQHLQQGNKELPLVVPILFYHGDTSPYPFQQRWTQCFLLPALAEEIYFNPFPLVDVTVIDDNELVNHRKIAVMELAMKHKNLRDRVEAVTTLLAQALKYNYNSDNDVVTILNYLFITMDSPHFEQMLQQLTKQVGSHQEEIMNIAQRLEEKGWAK------------GIQQGIQQG----------------------------EKQASINIARTLLKNGVSIELIMESTGLSREEILSLQ-
302372	GC_00003188		X_szentirmaii_US123	1494	27	46	6	0	0.880697	0.733054	0.800122	L	Replication, recombination and repair	COG5464	Recombination-promoting DNA endonuclease RpnC/YadD (RpnC) (PUBMED:28096446)			---------MKNRKVISTAHDATFKKFMARIENARDFFDIHLPEKIKKICDFNTLTLTNSSFIDHQLRSRISDVLYSVKTQQGDGYIYVLVEHQSTPDKMMAWRMIHYAFMAMNQHLQQ-----------------------------------------------------------------------------------------------------------------------------------------------------------------AFATGP---------------------------------------------------------------------
302373	GC_00003188		X_szentirmaii_US123	794	27	46	6	0	0.880697	0.733054	0.800122	L	Replication, recombination and repair	COG5464	Recombination-promoting DNA endonuclease RpnC/YadD (RpnC) (PUBMED:28096446)			---------MNNKKTPPTPHDSTFKRFMAQIENARDFFDIHLPEKIKKICDFNTLTLTNSSFIDHQLRSRISDVLYSVKTQQGDGYIYVLVEHQSTPDKMMAWRMMHYAFMAMNQHLQQGNKALPLVVPVLFYHGDSSPYPFQQRWTQCFSLPGLAEDIYFHPFPLVDVTVIDDNELVNHRKIAVMELAMKHKNLREGFKAVTALLAQALKDNYNSDNDVVTILNYLFVTMDSPHFEQVLQKLIEQVDSHQEAIMNIAQRLREQGIQQ------------GIQQGIQEGIQ----------------EGIQKGIKEGEKQASINIARALLKNGASIELVMKSTGLSREELLSLQ-
302374	GC_00003188		X_szentirmaii_US123	573	27	46	6	0	0.880697	0.733054	0.800122	L	Replication, recombination and repair	COG5464	Recombination-promoting DNA endonuclease RpnC/YadD (RpnC) (PUBMED:28096446)			---------MKNKKAIPTAHDATFKKFMAQIENARNFFDIHLPEKIKKLCDFNTLALTNSSFIDHELRSRISDVLYSVKTQQGDGYIYVLVEHQSTPDKMMAWRLMHYAFMAMNQHLRQGNKALPLVVPVLFYHGDSSPYPFQQRWTQCFSLPDLAEDIYFNPFPLVDVTVIDDNELINHRKIAIMELAMKHKNLREGFKAVTTLLAQVLKDNYNSDNDVVTILNYLFAIMDSPHFEQVLQQLIEQVDNHQEVIMSIAQRLHEKGRKE------------GIQQGMSQGIQQGISQGIQQGISQGIQQGISQGIQQGEKRASANIARTLLKNGVNIELIMESTGLSREEVLSLQ-
302375	GC_00003188		X_szentirmaii_US123	1108	27	46	6	0	0.880697	0.733054	0.800122	L	Replication, recombination and repair	COG5464	Recombination-promoting DNA endonuclease RpnC/YadD (RpnC) (PUBMED:28096446)			---------MKDKKVIPTPHDAAFKRFMAQIENARDFFDIHLPEKIKKLFDFNTLKLTNSSFIDNRLRSRLSDVLYSVKTQQGDGYIYVLVEHQSTPDKMMAWRMMYYAFMAMNQHLQQGNKELPLVVPILFYHGDTSPYPFQQRWTQCFLLPALAEEIYFNPFPLVDVTVIDDNELVNHRKIAVMELAMKHKNLRDRVEAVTTLLAQALKYNYNSDNDVVTILNYLFITMDSPHFEQMLQQLTKQVGSHQEEIMNIAQRLEEKGWAK------------GIQQGIQQG----------------------------EKQASINIARTLLKNGVSIELIMESTGLSREEILSLQ-
302378	GC_00003188		X_thuongxuanensis_T	2919	27	46	6	0	0.880697	0.733054	0.800122	L	Replication, recombination and repair	COG5464	Recombination-promoting DNA endonuclease RpnC/YadD (RpnC) (PUBMED:28096446)			----------------------------------------------------------------------MSDVLYSVKTQQGDGYIYVLVEHQSTPDKMMAWRMMHYSFMAMNQHLQQGNKELPLVVPVLFYHGE---------------------------------------------------------------------------------------------------------------------------------------------------------------------------------------------------------------------------
302379	GC_00003188		X_thuongxuanensis_T	2918	27	46	6	0	0.880697	0.733054	0.800122	L	Replication, recombination and repair	COG5464	Recombination-promoting DNA endonuclease RpnC/YadD (RpnC) (PUBMED:28096446)			------------------------------------------------MCPFCSTTVS-------------------------------------------------------------------------------SPYPFQQTWTQCFSLSELAEELYFNPFPLVDVTVIDDNELVNHRKIAVMELAMKHKNLREEFKAVTALLAQALKHNYNSDNDVVTILNYLFNTMDSPHFEQVIQQLIEQTDRHQEVIVSIAQRLQEKGRKE------------GVQQGILQGVQ------------QGVQQGVQQGREEGQHEARLEIARNLLKNGVSIELIMESTGLSREELLSLQ-
302380	GC_00003188		X_vietmanensis_T	3555	27	46	6	0	0.880697	0.733054	0.800122	L	Replication, recombination and repair	COG5464	Recombination-promoting DNA endonuclease RpnC/YadD (RpnC) (PUBMED:28096446)			---------MKNKKAIPTPHDAAFKGFMARIENARDFFDIHLPEKIKKLCDFNTLRLTNSSFVDSQLRSRMSDVLYSVKTQQGDGYIYVLVEHQSTPDKMMAWRMMHYAFMAMNQHLQQGNKELPLVVPVLFYHGDISPYPFQQVWTQCFSLPKLAEEMYFNPFPLVDVTVIDDDELVNHRKIAVMELAMKHKNLREGFKTVTTLLAHALKHNYNSDNDVVTILNYLFVTMDSPHFEQVIQQLIEQAESHQEVIMSIAQRLQEKGREE------------GIQQGMLQGIQ----------------KGREEGIQQGEKQASINIARTLLKRGDSIELVMEITGLSREELLSLQ-
302381	GC_00003188		Xenorhabdus_sp_BG5	1270	27	46	6	0	0.880697	0.733054	0.800122	L	Replication, recombination and repair	COG5464	Recombination-promoting DNA endonuclease RpnC/YadD (RpnC) (PUBMED:28096446)			----------MNKKTTSTPHDAAFKGFMTQIENAKDFFDIHLPEKIKQLCDLSTLTLTNSSFIDRQLRSRMSDVLYSVQTQQGEGYIYILVEHQSTPDKIMAWRMMHYSFMAMNQHLQQGNKTLPLVVPVLFYHGDRSPYPFQQTWTQCFPLPELAKEIYFNPFPLVDVTVIDDNELVNHRKIAVMELAMKHKNLREGFKAVTTLLAQALKHNYNSDNDVVTILHYLFNTMDSPHFEQIIQQLIEQTDSRQEVIMTIAQRLHEKGRKE------------GLQQGLQRGVQ--------------------QGEEKGQRDARLEIARNLLKNGASIELIMESTGLSREELLSLQ-
302382	GC_00003188		Xenorhabdus_sp_BMMCB	364	27	46	6	0	0.880697	0.733054	0.800122	L	Replication, recombination and repair	COG5464	Recombination-promoting DNA endonuclease RpnC/YadD (RpnC) (PUBMED:28096446)			---------MKNKKAIPTPHDAAFKGFMARIENARDFFDIHLSEKIKKLCDFDTLRLTNSSFIDHQLRSRMSDVLYSVKTQQGDGYIYVLVEHQSTPDKMMAWRMMHYAFMAMNQHLQQGNKELPLVVPVLFYHGDTSPYPFQQAWTQCFSLPKLAEEMYFNPFPLVDVTVIDDNELVNHRKIAVMELAMKHKNLREGFKAVTTLLAHALKHNYNSDNDVVTIMNYLFVTMDSPHFEQVIQQLIEQVDSHQEVIVNIAQRLQDKGREE------------GRLEGKLEGKL--------------------EGKLEGQKEASINIARALLKRGDSIELVMEITGLSREELIPLQ-
302383	GC_00003188		Xenorhabdus_sp_TH1	2867	27	46	6	0	0.880697	0.733054	0.800122	L	Replication, recombination and repair	COG5464	Recombination-promoting DNA endonuclease RpnC/YadD (RpnC) (PUBMED:28096446)			----------MNKKTTSTPHDAAFKGFMTQIENAKDFFDIHLPEKIKQLCDLSTLTLTNSSFIDQQLRSRMSDVLYSVQTQQGEGYIYVLVEHQSTPDKIMAWRMMHYSFMAMNQHLQQGNKTLPLVVPVLFYHGERSPYPFQQTWTQCFPLPELAKEIYFNPFPLVDVTVIDDNELVNHRKIAVMELAMKHKNLREGFKAVTALLAQALKHNYNSDNDVVTILHYLFNTMDSPHFEQIIQQLIEQTDSRQEVIMTIAQRLHEKGRKE------------GLQQGLQRGMQ--------QGMQQGLQRGVQQGEEKGQRDARLEIARNLLKNGASIELIMESTGLSREALLSLQ-
302384	GC_00003188		Xenorhabdus_sp_TH1	2800	27	46	6	0	0.880697	0.733054	0.800122	L	Replication, recombination and repair	COG5464	Recombination-promoting DNA endonuclease RpnC/YadD (RpnC) (PUBMED:28096446)			--------MNKNNKTTPTPHDAAFKGFMTQIENAKDFFDIHLPEKIKQLCDLSTLTLTNSSFIDQQLRSRMSDVLYSVQTQQGEGYIYVLVEHQSTPDKIMAWRMMHYSFMAMNQHLQQGNKTLPLVVPVLFYHGERSPYPFQQTWTQCFPLPELAKEIYFNPFPLVDVTVIDDNELVNHRKIAVMELAMKHKNLREGFKAVTALLAQALKHNYNSDNDVVTILHYLFNTMDSPHFEQIIQQLIEQTDSRQEVIMTIAQRLHEKGRKEGLQQGLQRGMQQGLQQGMQQGMQQGLQQGMQQGLQQGMQQGVQQGEEKGQRKARLEMARNLLKNGVSIELVMESSGLSREELLSLQ-
318435	GC_00003610		X_budapestensis_T	3024	17	32	3	0	0.871161	0.712159	0.783676	L	Replication, recombination and repair	COG5464	Recombination-promoting DNA endonuclease RpnC/YadD (RpnC) (PUBMED:28096446)			---MAKPAKKPHHDALFKHFLTQPETAREFLSLYLPDEIRSLCDLTTLKLEPGSFVDRQLRQLHSDVLYSVGTTQGDAYIYCLIEHQSTPDPLMGWRLMFYAMSAMAAHLKKGHTELPLVVPFLFYHGEIRPYPYSNRWLDCFTRPEQAARLYHQPFPMVDVSVLSDEDILTH-KSLALLELVQKHIRCRDMLEWIPPLVELLNAGYNSDEQRNVVLSYILLNGHTLNLSQFVHQLIEQSPEHETMLMTIAEELEQKGR----EEGIK----QGREEGAKQGREEG----KLETALALLRHGVSLDIIVTSTGLSRDKIEA---------LKH
318436	GC_00003610		X_cabanillasii_JM26	2211	17	32	3	0	0.871161	0.712159	0.783676	L	Replication, recombination and repair	COG5464	Recombination-promoting DNA endonuclease RpnC/YadD (RpnC) (PUBMED:28096446)			-------------------------------------------------------------------------------------------------------------------------------------------------------------------MLSDEEILTH-KSIALMELVQKHIRCRDMLDWIPHLVELLNAGYNTAEQRNVVLSYILLNGHTLNLSQFVHQLIEQSPEHETMLMTIAEELEQKGR----EQGIR--------QGIEQGREEG----KLETARELLRYGVSLDIIVTSTGLSRDKIEA---------LKH
318437	GC_00003610		X_cabanillasii_T	3022	17	32	3	0	0.871161	0.712159	0.783676	L	Replication, recombination and repair	COG5464	Recombination-promoting DNA endonuclease RpnC/YadD (RpnC) (PUBMED:28096446)			MAKKKKVKKPHHDALFKHFLTQPDTAREFLSLYLPEEIRSLCDLTTLKLEPGSFVDRQLRQLHSDVLYSVGTTQGDAYIYCLIEHQSTPDPLMAWRLMY-----------------------------------------------------------------------------------------------------------------------------------------------------------------------------------------------------------------------------------------
318438	GC_00003610		X_doucetiae_T	478	17	32	3	0	0.871161	0.712159	0.783676	L	Replication, recombination and repair	COG5464	Recombination-promoting DNA endonuclease RpnC/YadD (RpnC) (PUBMED:28096446)			--MGNKDERPNHDELFKYVLTQSNTAKAFLSLYLPEHVRSLCHFPTLRLEPGSFIDEKLRKLYTDVLYSVETVQGEGYIYCVIEHQSTPDPMMAWRLMQYSVSVMASHLKNGHKKLPLVVPLLFYHGKTQPYPYSMQWLDCFDQPEQAVRLYSQPFPLVDLSVLSDDEILTHPKAVAMLEWVQKHIRERDMHTWLNGLIMILGTGDNTKEQVEVLLRYLLHNGHGQNFTQIIHHIANQLPEDKNMVMTIAEELKQEGRREGLEQGLEQGREQGREQGLEQGREQGREQGKLETARAFLQNGVSVDIIIRSTGLSREQIEA---------LRH
318439	GC_00003610		X_doucetiae_T	492	17	32	3	0	0.871161	0.712159	0.783676	L	Replication, recombination and repair	COG5464	Recombination-promoting DNA endonuclease RpnC/YadD (RpnC) (PUBMED:28096446)			--MGNKEERPNHDELFKYVLTQANTAKEFLSLYLPEDIRSLCHFPTLRLEPGSFIDEKLRKLYTDVLYSVETVQGEGYIYCVIEHQSTPDPMMAWRLMQYSVSVMASHLKNGHKKLPLVVPLLFYHGKTQPYPYSMQWLDCFDQPGQAARLYSQPFPLVDLSVLSDDEILTHPKAVAMLEWVQKHIRERDIQTWINGLIVILDTKDVKKEQVEVLLRYLLHNGHAQNFTQIIHHIANQLPEDKDMVMTIAEELEQKGR--------------------REGLEEG----KLETARALLQNGVSLEIIIRSTGLSREKIEA---------LRH
318441	GC_00003610		X_innexi_HGB1681	3671	17	32	3	0	0.871161	0.712159	0.783676	L	Replication, recombination and repair	COG5464	Recombination-promoting DNA endonuclease RpnC/YadD (RpnC) (PUBMED:28096446)			---MTQKHKRPNHDALFKHFLTQPETAREFLSLYLPEEIRSLCDLATLKLESGSFVDRHLRQLHSDVLYSVETTQGDGYIYCLIEHQSTPDPLMAWRLMYYMMSTMAAHLKKGHTELPLVVPLLFYHGEIRPYPYSNHWLDCFTYQKQAERLYHQPFPLVDVSVLSDEEILTH-KSVALMELVQKHIRCRDMLEWVPQLVALLNAGYNTVEQCNVVLSYILLNGHTLDISQFIHQLIEQSPEHETMLMTIAEQLEQKGH----EEGRKTGREEGRKAGREEGWKKGKEEGKLETARALLQHGVSLDIIVTSTGLSRDKIEA---------LKH
318442	GC_00003610		X_innexi_HGB1681	3673	17	32	3	0	0.871161	0.712159	0.783676	L	Replication, recombination and repair	COG5464	Recombination-promoting DNA endonuclease RpnC/YadD (RpnC) (PUBMED:28096446)			---M--------------------------------------------------------------------------------------------------------------------------------------------------------------------------------------------------------------------------------------------------LMTIAEQLEQKGH----EEGW------------EKGKEEG----KLETARALLQHGVSLDIIVTSTGLSRDKIEA---------LNH
318443	GC_00003610		X_innexi_T	1471	17	32	3	0	0.871161	0.712159	0.783676	L	Replication, recombination and repair	COG5464	Recombination-promoting DNA endonuclease RpnC/YadD (RpnC) (PUBMED:28096446)			---MTQKHKRPNHDALFKHFLTQPETAREFLSLYLPEEIRSLCDLATLKLESGSFVDRHLRQLHSDVLYSVETTQGDGYIYCLIEHQSTPDPLMAWRLMYYMMSTMAAHLKKGHTELPLVVPLLFYHGEIRPYPYSNHWLDCFTYQKQAERLYHQPFPLVDVSVLSDEEILTH-KSVALMELVQKHIRCRDMLEWVPQLVALLNAGYNTVEQCNVVLSYILLNGHTLDISQFIHQLIEQSPEHETMLMTIAEQLEQKGH----EEGRKTGREEGRKAGREEGWKKGKEEGKLETARALLQHGVSLDIIVTSTGLSRDKIEA---------LKH
318444	GC_00003610		X_innexi_T	1473	17	32	3	0	0.871161	0.712159	0.783676	L	Replication, recombination and repair	COG5464	Recombination-promoting DNA endonuclease RpnC/YadD (RpnC) (PUBMED:28096446)			---M--------------------------------------------------------------------------------------------------------------------------------------------------------------------------------------------------------------------------------------------------LMTIAEQLEQKGH----EEGW------------EKGKEEG----KLETARALLQHGVSLDIIVTSTGLSRDKIEA---------LNH
318445	GC_00003610		X_khoisanae	3263	17	32	3	0	0.871161	0.712159	0.783676	L	Replication, recombination and repair	COG5464	Recombination-promoting DNA endonuclease RpnC/YadD (RpnC) (PUBMED:28096446)			---MAKKEKRPSHDALFKHFLTRPETAREFLSLYLPEEIQSLCDLATLKLEPGSFVDRHLRQLHSDVLYSVETAQGQGYIYCLIEHQSTPDPLMAWRLMYYAMSAMAAHLKKGHTELPLVVPLLFYHGEIRPYPYSNRWLDCFTQPEQASHLYSQAFPLVDVSVLSDEEILTH-KGVALMELVQKHIRCRDMLEWIPQLVALLNAGYNTAEQRNVVLSYILLNGHTLDLSQFVHQLIEQSPEHETMLMTIAEELEQKGR----EQGIK----QGIEQGIEQGREEG----KLETARALLRHGVSLDIIVTSTGLSRDKIEA---------LKH
318446	GC_00003610		X_mauleonii_T	569	17	32	3	0	0.871161	0.712159	0.783676	L	Replication, recombination and repair	COG5464	Recombination-promoting DNA endonuclease RpnC/YadD (RpnC) (PUBMED:28096446)			---MAKKGKKLHHDALFKHFLTHPETAKEFLSLYLPEEIRSLCDLTTLKLEPSSFVDRQLRQLHSDVLYSVDTEQGDGYIYCLIEHQSTPDPLMAWRLMYYSMSAMAAHLKKGHTELPLVVPLLFYHGEVKPYPYSNRWLDCFTFSEQASLVYNQPLPLVDISALSDEEILTH-KSIALMELVQKHIRCRDMLEWVPQLVALLNAGYNTIEQRNIVLSYILSNGHTLDLSQFVHQLIEQSPEHETMLMTIAEQLEQKGR----E----------------EGRKEA----NLETARALLRNGVSLDIIITSTGLSRDQIET---------LTH
318447	GC_00003610		X_mauleonii_T	2611	17	32	3	0	0.871161	0.712159	0.783676	L	Replication, recombination and repair	COG5464	Recombination-promoting DNA endonuclease RpnC/YadD (RpnC) (PUBMED:28096446)			---MPKKAKKLHHDALFKHFLTQTETAKEFLSLYLPEEIRSLCHLTTLKLESSSFVDRHLRQLHSDVLYSVETTQGDGYIYCLIEHQSTPDPLMAWRLMYYSMSAMAAHLKKGHTELPLVVPLLFYHGEIRPYPYSNQWLDCFKFPEQAARLYRQAFPLVDVSVLSDEEILTH-KSIALLELVQKHIRCRDMLDWVPHLVALLNAGYNTVEQRNVVLSYILLNGHTLDLSQFTHQFIEQSPEHETMLMTIAEELEQKGR----EQGIERGIKQGIEKGIEQGRKQGKEESKLEIARSLLQLGVSLDIIITSTGLSRDKIEE---------LTH
318448	GC_00003610		X_nematophila_AN61	2169	17	32	3	0	0.871161	0.712159	0.783676	L	Replication, recombination and repair	COG5464	Recombination-promoting DNA endonuclease RpnC/YadD (RpnC) (PUBMED:28096446)			---MARKAKKPHHDALFKHFLTQPETAREFLSLYLPEAIRSVCDLTTLKLEPGSFVDRQLRQLHSDVLYSVETTHGDGYIYCLIEHQSTPDPLMAWRLMYYSLSAMAAHLKKGHTELPLVVPLLFYHGEVRPYPYSNRWLDCFTLSEHAAHLYNQPLPLVDISALSDEEILTH-KSIALMELVQKHIRCRDMLEWVPQLVALLNAGYNSAEQRHVVLSYILLNGHTLDLAQFVHQLTEQSPEHETMLMTIAEQLEQKGR----EQGRTEGRAEGRTEGRAEGREEG----KLETARALLRHGVSLDIIVTSTGLSREKIEA---------LKH
318449	GC_00003610		X_nematophila_AN61	1715	17	32	3	0	0.871161	0.712159	0.783676	L	Replication, recombination and repair	COG5464	Recombination-promoting DNA endonuclease RpnC/YadD (RpnC) (PUBMED:28096446)			---MPKKAKKPHHDALFKHFLTQPDTAREFLSLYLPEEILSLCHLTTLKLEPGSFVDRQLRQLHSDVLYSVETTQGDGYIYCLIEHQSTPDPLMAWRLMYYAMSAMAAHLKKGHTDLPLVVPLLFYHGEIRPYPYSNRWLDCFKLPEQAGHLYRQAFPLVDVSVLSDEEILTH-KSLALMELVQKHIRCRDMLDWVPHLVELLNAGYNSAEQRHVVLSYILLNGHTLDLSQFVHQLIEQSPEHETMLMTIAEQLEQKGR----EQGIE----QGVEQGIKQGIEQG----KLETARALLRHGVSLDIIITSTGLSRDKIEA---------LKH
318450	GC_00003610		X_nematophila_AN61	1937	17	32	3	0	0.871161	0.712159	0.783676	L	Replication, recombination and repair	COG5464	Recombination-promoting DNA endonuclease RpnC/YadD (RpnC) (PUBMED:28096446)			-----------------------------------------------------------------------------------------------------------------------------------------------------------------------------------------------MLEW-----------------------------------------IEQSPEHETMLMTIAEQLEQKGR----E------------QGRTEGKVEG----KLETASALLRYGVSLDIIVTSTGLSRDKIEATYSQSWIIYLIR
318451	GC_00003610		X_nematophila_ATCC19061	2170	17	32	3	0	0.871161	0.712159	0.783676	L	Replication, recombination and repair	COG5464	Recombination-promoting DNA endonuclease RpnC/YadD (RpnC) (PUBMED:28096446)			---MARKAKKPHHDALFKHFLTQPETAREFLSLYLPEAIRSVCDLTTLKLEPGSFVDRQLRQLHSDVLYSVETTHGDGYIYCLIEHQSTPDPLMAWRLMYYSLSAMAAHLKKGHTELPLVVPLLFYHGEVRPYPYSNRWLDCFTLSEHAAHLYNQPLPLVDISALSDEEILTH-KSIALMELVQKHIRCRDMLEWVPQLVALLNAGYNSAEQRHVVLSYILLNGHTLDLAQFVHQLTEQSPEHETMLMTIAEQLEQKGR----EQGRTEGRAEGRTEGRAEGREEG----KLETARALLRHGVSLDIIVTSTGLSREKIEA---------LKH
318452	GC_00003610		X_nematophila_ATCC19061	1717	17	32	3	0	0.871161	0.712159	0.783676	L	Replication, recombination and repair	COG5464	Recombination-promoting DNA endonuclease RpnC/YadD (RpnC) (PUBMED:28096446)			---MPKKAKKPHHDALFKHFLTQPDTAREFLSLYLPEEILSLCHLTTLKLEPGSFVDRQLRQLHSDVLYSVETTQGDGYIYCLIEHQSTPDPLMAWRLMYYAMSAMAAHLKKGHTDLPLVVPLLFYHGEIRPYPYSNRWLDCFKLPEQAGHLYRQAFPLVDVSVLSDEEILTH-KSLALMELVQKHIRCRDMLDWVPHLVELLNAGYNSAEQRHVVLSYILLNGHTLDLSQFVHQLIEQSPEHETMLMTIAEQLEQKGR----EQGIE----QGVEQGIKQGIEQG----KLETARALLRHGVSLDIIITSTGLSRDKIEA---------LKH
318453	GC_00003610		X_nematophila_ATCC19061	1939	17	32	3	0	0.871161	0.712159	0.783676	L	Replication, recombination and repair	COG5464	Recombination-promoting DNA endonuclease RpnC/YadD (RpnC) (PUBMED:28096446)			-----------------------------------------------------------------------------------------------------------------------------------------------------------------------------------------------MLEW-----------------------------------------IEQSPEHETMLMTIAEQLEQKGR----E------------QGRTEGKVEG----KLETASALLRYGVSLDIIVTSTGLSRDKIEATYSQSWIIYLIR
318454	GC_00003610		X_nematophila_Anatoliense	889	17	32	3	0	0.871161	0.712159	0.783676	L	Replication, recombination and repair	COG5464	Recombination-promoting DNA endonuclease RpnC/YadD (RpnC) (PUBMED:28096446)			---MARKAKKPHHDALFKHFLTQPETAREFLSLYLPEAIRSVCDLTTLKLEPGSFVDRQLRQLHSDVLYSVETTHGDGYIYCLIEHQSTPDPLMAWRLMYYSLSAMAAHLKKGHTELPLVVPLLFYHGEVRPYPYSNRWLDCFTLSEHAAHLYNQPLPLVDISALSDEEILTH-KSIALMELVQKHIRCRDMLEWVPQLVALLNAGYNSAEQRHVVLSYILLNGHTLDLAQFVHQLTEQSPEHETMLMTIAEQLEQKGR----EQGRTEGRAEGRTEGRAEGREEG----KLETARALLRHGVSLDIIVTSTGLSREKIEA---------LKH
318455	GC_00003610		X_nematophila_Anatoliense	3317	17	32	3	0	0.871161	0.712159	0.783676	L	Replication, recombination and repair	COG5464	Recombination-promoting DNA endonuclease RpnC/YadD (RpnC) (PUBMED:28096446)			---MPKKAKKPHHDALFKHFLTQPDTAREFLSLYLPEEILSLCHLTTLKLEPGSFVDRHLRQLHSDVLYSVETTQGDGYIYCLIEHQSTPDRLMAWRLMYYAMSAMAAHLKKGHTDLPLVVPLLFYHGEIRPYPYSNRWLDCFKLPEQAGRLYRQAFPLVDVSVLSDEEILTH-KSLALMELVQKHIRCRDMLDWVPHLVELLNAGYNSAEQRHVVLSYILLNGHTLDLSQFVHQLIEQSPEHETMLMTIAEQLEQKGR----EQGIE----QGVEQGIKQGIEQG----KLETARALLRHGVSLDIIITSTGLSRDKIEA---------LKH
318456	GC_00003610		X_nematophila_C2_3	2825	17	32	3	0	0.871161	0.712159	0.783676	L	Replication, recombination and repair	COG5464	Recombination-promoting DNA endonuclease RpnC/YadD (RpnC) (PUBMED:28096446)			-----------------------------------------MCDLTTLKLEPGSFVDRQLRQLHSDVLYSVETTHGDGYIYCLIEHQSTPDPLMAWRLMYYSLSAMAAHLKKGHTELPLVVPLLFYHGEVRPYPYSNRWLDCFTLSEHAAHLYNQPLPLVDISALSDEEILTH-KSIALMELVQKHIRCRDMLEWVPQLVALLNAGYNSAEQRHVVLSYILLNGHTLDLAQFVHQLTEQSPEHETMLMTIAEQLEQKGR----EQGRTEGRAEGRTEGRAEGREEG----KLETARALLRHGVSLDIIVTSTGLSREKIEA---------LKH
318457	GC_00003610		X_nematophila_C2_3	3886	17	32	3	0	0.871161	0.712159	0.783676	L	Replication, recombination and repair	COG5464	Recombination-promoting DNA endonuclease RpnC/YadD (RpnC) (PUBMED:28096446)			---MTHYSN---------IFLTQPDTAREFLSLYLPEEILSLCHLTTLKLEPGSFVDRHLRQLHSDVLYSVETTQGDGYIYCLIEHQSTPDRLMAWRLMYYAMSAMAAHLKKGHTDLPLVVPLLFYHGEIRPYPYSNRWLDCFKLPEQAGRLYRQAFPLVDVSVLSDEEILTH-KSLALMELVQKHIRCRDMLDWVPHLVELLNAGYNSAEQRHVVLSYILLNGHTLDLSQFVHQLIEQSPEHETMLMTIAEQLEQKGR----EQGV--------EQGIKQGIEQG----KLETARALLRHGVSLDIIITSTGLSRDKIEA---------LKH
318458	GC_00003610		X_nematophila_F1	3516	17	32	3	0	0.871161	0.712159	0.783676	L	Replication, recombination and repair	COG5464	Recombination-promoting DNA endonuclease RpnC/YadD (RpnC) (PUBMED:28096446)			---MPKKAKKPHHDALFKHFLTQPDTAREFLSLYLPEEILSLCHLTTLKLEPGSFVDRHLRQLHSDVLYSVETTQGDGYIYCLIEHQSTPDPLMAWRLMYYAMSAMAAHLKKGHTDLPLVVPLLFYHGEIRPYPYSNRWLDCFKLPEQAGRLYRQAFPLVDVSVLSDEEILTH-KSLALMELVQKHIRCRDMLDWVPHLVELLNAGYNSAEQRHVVLSYILLNGHTLDLSQFVHQLIEQSPEHETMLMTIAEQLEQKGR----EQGIE----QGVEQGIKQGIEQG----KLETARALLRHGVSLDIIITSTGLSRDKIEA---------LKH
318459	GC_00003610		X_nematophila_F1	977	17	32	3	0	0.871161	0.712159	0.783676	L	Replication, recombination and repair	COG5464	Recombination-promoting DNA endonuclease RpnC/YadD (RpnC) (PUBMED:28096446)			-----------------------------------------------------------------------------------------------------------------------------------------------------------------------------------------------------------------------------------------------------MLMTIAEQLEQKGR----EQGRT----EGRTEGRAEGREEG----KLETARALLRHGVSLDIIVTSTGLSREKIEA---------LKH
318460	GC_00003610		X_nematophila_SII	1118	17	32	3	0	0.871161	0.712159	0.783676	L	Replication, recombination and repair	COG5464	Recombination-promoting DNA endonuclease RpnC/YadD (RpnC) (PUBMED:28096446)			---MARKAKKPHHDALFKHFLTQPETAREFLSLYLPEAIRSVCDLTTLKLEPGSFVDRQLRQLHSDVLYSVETTHGDGYIYCLIEHQSTPDPLMAWRLMYYSLSAMAAHLKKGHTELPLVVPLLFYHGEVRPYPYSNRWLDCFTLSEHAAHLYNQPLPLVDISALSDEEILTH-KSIALMELVQKHIRCRDMLEWVPQLVALLNAGYNSAEQRHVVLSYILLNGHTLDLAQFVHQLTEQSPEHETMLMTIAEQLEQKGR----EQGRTEGRAEGRTEGRAEGREEG----KLETARALLRHGVSLDIIVTSTGLSREKIEA---------LKH
318461	GC_00003610		X_nematophila_SII	1536	17	32	3	0	0.871161	0.712159	0.783676	L	Replication, recombination and repair	COG5464	Recombination-promoting DNA endonuclease RpnC/YadD (RpnC) (PUBMED:28096446)			---MPKKAKKPHHDALFKHFLTQPDTAREFLSLYLPEEILSLCHLTTLKLEPGSFVDRHLRQLHSDVLYSVETTQGDGYIYCLIEHQSTPDRLMAWRLMYYAMSAMAAHLKKGHTDLPLVVPLLFYHGEIRPYPYSNRWLDCFKLPEQAGRLYRQAFPLVDVSVLSDEEILTH-KSLALMELVQKHIRCRDMLDWVPHLVELLNAGYNSAEQRHVVLSYILLNGHTLDLSQFVHQLIEQSPEHETMLMTIAEQLEQKGR----EQGV--------EQGIKQGIEQG----KLETARALLRHGVSLDIIITSTGLSRDKIEA---------LKH
318462	GC_00003610		X_nematophila_Websteri	1953	17	32	3	0	0.871161	0.712159	0.783676	L	Replication, recombination and repair	COG5464	Recombination-promoting DNA endonuclease RpnC/YadD (RpnC) (PUBMED:28096446)			---MARKAKKPHHDALFKHFLTQPETAREFLSLYLPEAIRSVCDLTTLKLEPGSFVDRQLRQLHSDVLYSVETTHGDGYIYCLIEHQSTPDPLMAWRLMYYSLSAMAAHLKKGHTELPLVVPLLFYHGEVRPYPYSNRWLDCFTLSEHAAHLYNQPLPLVDISALSDEEILTH-KSIALMELVQKHIRCRDMLEWVPQLVALLNAGYNSAEQRHVVLSYILLNGHTLDLAQFVHQLTEQSPEHETMLMTIAEQLEQKGR----EQGRTEGRAEGRTEGRAEGREEG----KLETARALLRHGVSLDIIVTSTGLSREKIEA---------LKH
318463	GC_00003610		X_nematophila_Websteri	3256	17	32	3	0	0.871161	0.712159	0.783676	L	Replication, recombination and repair	COG5464	Recombination-promoting DNA endonuclease RpnC/YadD (RpnC) (PUBMED:28096446)			---MPKKAKKPHHDALFKHFLTQPDTAREFLSLYLPEEILSLCHLTTLKLEPGSFVDRHLRQLHSDVLYSVETTQGDGYIYCLIEHQSTPDRLMAWRLMYYAMSAMAAHLKKGHTDLPLVVPLLFYHGEIRPYPYSNRWLDCFKLPEQAGRLYRQAFPLVDVSVLSDEEILTH-KSLALMELVQKHIRCRDMLDWVPHLVELLNAGYNSAEQRHVVLSYILLNGHTLDLSQFVHQLIEQSPEHETMLMTIAEQLEQKGR----EQGV--------EQGIKQGIEQG----KLETARALLRHGVSLDIIITSTGLSRDKIEA---------LKH
318464	GC_00003610		X_stockiae_T	979	17	32	3	0	0.871161	0.712159	0.783676	L	Replication, recombination and repair	COG5464	Recombination-promoting DNA endonuclease RpnC/YadD (RpnC) (PUBMED:28096446)			--MAKKEKQPNHDALFKHFLTQPETAKEFLSLYLPSEIQSLCDLTTLKLEPGSFVDRHLRQLHSDVLYSVETTQGDGYIYCLIEHQSTPDPLMAWRLIYYSMSAMAAHLKKGHTELPLVVPLLFYHGEVRPYPYSNRWLDCFTLPEQAARLYHQAFPLVDITAFSDEEILTH-KSIALMELVQKHIRCRDMLEWIPQLVALLNAGYNTV--------------------------------NNAMLC-------------------------------------------------------------------------------------
318465	GC_00003610		X_stockiae_T	978	17	32	3	0	0.871161	0.712159	0.783676	L	Replication, recombination and repair	COG5464	Recombination-promoting DNA endonuclease RpnC/YadD (RpnC) (PUBMED:28096446)			---M--------------------------------------------------------------------------------------------------------------------------------------------------------------------------------------------------------------------LSYILLNGHTLDISQFVHQLIEQSPEHKTMLMTIAEQLEQKGR----EQGR--------TEGRAEGKAEG----KLETARALLQHGVSLDIIATSTGLSREEIEA---------LKH
318466	GC_00003610		X_szentirmaii_T	3958	17	32	3	0	0.871161	0.712159	0.783676	L	Replication, recombination and repair	COG5464	Recombination-promoting DNA endonuclease RpnC/YadD (RpnC) (PUBMED:28096446)			----------------------------------------------------------------------------------------------------------------------------------------------------------------------------------MELVQKHIPATGYAGMDSPIGITLNAGHNTIEQRYVVLRYILLNGHTLELSQFVHQLSEQSPEHENMLITIAELLEQKG--------------------IEQGWEEGS----------------------------------------------
154559	GC_00001353	SCG	X_beddingi_T	2624	97	97	1	1	0.973296	0.961605	0.967415	L	Replication, recombination and repair	COG1195	Recombinational DNA repair ATPase RecF (RecF) (PDB:5Z67)			MILSRLLIRDFRNIANADLPLATGFNFLVGPNGSGKTSILEAIYTLGHGRAFRSIQAARVIRHDCEEFILHGRLDQQSHERSLSVGLSKNRQGDGKVRIDGSDGHKIAELAKMLPMQLITPEGFTLLNGGPKYRRAFIDWGCFHNEPRFFTAWANLKRLLKQRNAALRQVTRYNQIQHWDRELAPLATEISQWRAEYIAGISEDIEKTCQLFLPEFTLSISFQQGWDKESEYAELLARQFERDKSLTYTASGPHKADLRIRVDGTPVEDRLSRGQLKLLMCALRLAQGEYFTRQSGQKCLYLLDDFASELDAGRRQLLAERLKSTQAQVFVSAITTGQVTDMIDVNSRMFRVEHGKI--------EVQPQD-------
154560	GC_00001353	SCG	X_bovienii_18M	3870	97	97	1	1	0.973296	0.961605	0.967415	L	Replication, recombination and repair	COG1195	Recombinational DNA repair ATPase RecF (RecF) (PDB:5Z67)			MILSRLLIRDFRNIANADLTLSTGFNFLVGPNGSGKTSILEAIYTLGHGRAFRSIQAGRVIRHDCEEFILHGRLEQQFHERILAVGLSKNRLGDSKVRIDGSDGHKIAELAKMLPMQLITPEGFMLLNGGPKYRRAFIDWGCFHNEPRFFTAWVNLKRLLKQRNAALRQVTRYSQIQHWDRELAPLATEISQWRAEYIAGIAEDIEKTCKQFLPEFTLSISFQQGWDKESEYAELLARQFERDRTLTYTASGPHKADLRIRVDGTPVEDMLSRGQLKLLMCALRLAQGEYFTQQSGQKCLYLLDDFASELDAGRRQLLAERLKSTQAQVFVSAITPGQVTDMIDVNSRMFRVEHGKI--------EVQPQD-------
154561	GC_00001353	SCG	X_bovienii_CS03	2	97	97	1	1	0.973296	0.961605	0.967415	L	Replication, recombination and repair	COG1195	Recombinational DNA repair ATPase RecF (RecF) (PDB:5Z67)			MILSRLLIRDFRNIANADLTLATGFNFLVGPNGSGKTSILEAIYTLGHGRAFRSIQAGRVIRHDCEEFILHGRLEQQFHERILAVGLSKNRLGDSKVRIDGSDGHKIAELAKMLPMQLITPEGFTLLNGGPKYRRAFIDWGCFHNEPRFFTAWVNLKRLLKQRNAALRQVTRYSQIQHWDRELAPLATEISQWRAEYIAGIAEDIEKTCKQFLPEFTLSISFQQGWDKESEYAELLARQFERDRTLTYTASGPHKADLRIRVDGTPVEDMLSRGQLKLLMCALRLAQGEYFTRQSGQKCLYLLDDFASELDAGRRQLLAERLKSTQAQVFVSAITPGQVTDMIDVNSRMFRVEHGKI--------EVQPQD-------
154562	GC_00001353	SCG	X_bovienii_FL	3051	97	97	1	1	0.973296	0.961605	0.967415	L	Replication, recombination and repair	COG1195	Recombinational DNA repair ATPase RecF (RecF) (PDB:5Z67)			MILSRLLIRDFRNIANADLTLATGFNFLVGPNGSGKTSILEAIYTLGHGRAFRSIQAGRVIRHDCEEFILHGRLEQQFHERILAVGLSKNRLGDSKVRIDGSDGHKIAELAKMLPMQLITPEGFTLLNGGPKYRRAFIDWGCFHNEPRFFTAWVNLKRLLKQRNAALRQVTRYSQIQHWDRELAPLATEISQWRAEYIAGIAEDIEKTCKQFLPEFTLSISFQQGWDKESEYAELLARQFERDRTLTYTASGPHKADLRIRVDGTPVEDMLSRGQLKLLMCALRLAQGEYFTRQSGQKCLYLLDDFASELDAGRRQLLAERLKSTQAQVFVSAITLGQVTDMIDVNSRMFRVEHGKI--------EVQPQD-------
154563	GC_00001353	SCG	X_bovienii_Goncek	2414	97	97	1	1	0.973296	0.961605	0.967415	L	Replication, recombination and repair	COG1195	Recombinational DNA repair ATPase RecF (RecF) (PDB:5Z67)			MILSRLLIRDFRNIANADLTLATGFNFLVGPNGSGKTSILEAIYTLGHGRAFRSIQAGRVIRHDCEEFILHGRLEQQFHERILAVGLSKNRLGDSKVRIDGSDGHKIAELAKMLPMQLITPEGFTLLNGGPKYRRAFIDWGCFHNEPRFFTAWVNLKRLLKQRNAALRQVTRYSQIQHWDRELAPLATEISQWRAEYIAGIAEDIEKTCKQFLPEFTLSISFQQGWDKESEYAELLARQFERDRTLTYTASGPHKADLRIRVDGTPVEDMLSRGQLKLLMCALRLAQGEYFTRQSGQKCLYLLDDFASELDAGRRQLLAERLKSTQAQVFVSAITLGQVTDMIDVNSRMFRVEHGKI--------EVQPQD-------
154564	GC_00001353	SCG	X_bovienii_Inter	2410	97	97	1	1	0.973296	0.961605	0.967415	L	Replication, recombination and repair	COG1195	Recombinational DNA repair ATPase RecF (RecF) (PDB:5Z67)			MILSRLLIRDFRNIANADLTLATGFNFLVGPNGSGKTSILEAIYTLGHGRAFRSIQAGRVIRHDCEEFILHGRLEQQFHERILAVGLSKNRLGDSKVRIDGSDGHKIAELAKMLPMQLITPEGFTLLNGGPKYRRAFIDWGCFHNEPRFFTAWVNLKRLLKQRNAALRQVTRYGQIQHWDRELAPLATEISQWRAEYIAGIAEDIEKTCKQFLPEFTLSISFQQGWDKESEYAELLARQFERDRTLTYTASGPHKADLRIRVDGTPVEDMLSRGQLKLLMCALRLAQGEYFTRQSGQKCLYLLDDFASELDAGRRQLLAERLKSTQAQVFVSAITPGQVTDMIDVNSRMFRVEHGKI--------EVQPQD-------
154565	GC_00001353	SCG	X_bovienii_Jollieti	1423	97	97	1	1	0.973296	0.961605	0.967415	L	Replication, recombination and repair	COG1195	Recombinational DNA repair ATPase RecF (RecF) (PDB:5Z67)			MILSRLLIRDFRNIADADLTLATGFNFLVGPNGSGKTSILEAIYTLGHGRAFRSIQAGRVIRHDCEEFILHGRLEQQFHERILAVGLSKNRLGDSKVRIDGSDGHKIAELAKMLPMQLITPEGFTLLNGGPKYRRAFIDWGCFHNEPRFFTAWVNLKRLLKQRNAALRQVTRYGQIQHWDRELAPLATEISQWRAEYIAGIAEDIEKTCKQFLPEFTLSISFQQGWDKESEYAELLARQFERDRTLTYTASGPHKADLRIRVDGTPVEDMLSRGQLKLLMCALRLAQGEYFTRQSGQKCLYLLDDFASELDAGRRQLLAERLKSTQAQVFVSAITPGQVTDMIDVNSRMFRVEHGKI--------EVQPQD-------
154566	GC_00001353	SCG	X_bovienii_Kraussei	2211	97	97	1	1	0.973296	0.961605	0.967415	L	Replication, recombination and repair	COG1195	Recombinational DNA repair ATPase RecF (RecF) (PDB:5Z67)			MILSRLLIRDFRNIANADLTLATGFNFLVGPNGSGKTSILEAIYTLGHGRAFRSIQAGRVIRHDCEEFILHGRLEQQFHERILAVGLSKNRLGDSKVRIDGSDGHKIAELAKMLPMQLITPEGFTLLNGGPKYRRAFIDWGCFHNEPRFFTAWVNLKRLLKQRNAALRQVTHYSQIQHWDRELAPLATEISQWRAEYIAGIAEDIEKTCKQFLPEFTLSISFQQGWDKESEYAELLARQFERDRTLTYTASGPHKADLRIRVDGTPVEDMLSRGQLKLLMCALRLAQGEYFTRQSGQKCLYLLDDFASELDAGRRQLLAERLKSTQAQVFVSAITPGQVTDMIDVNSRMFRVEHGKI--------EVQPQD-------
154567	GC_00001353	SCG	X_bovienii_KrausseiBU	1624	97	97	1	1	0.973296	0.961605	0.967415	L	Replication, recombination and repair	COG1195	Recombinational DNA repair ATPase RecF (RecF) (PDB:5Z67)			MILSRLLIRDFRNIANADLTLATGFNFLVGPNGSGKTSILEAIYTLGHGRAFRSIQAGRVIRHDCEEFILHGRLEQQFHERILAVGLSKNRLGDSKVRIDGSDGHKIAELAKMLPMQLITPEGFTLLNGGPKYRRAFIDWGCFHNEPLFFTAWVNLKRLLKQRNAALRQVTRYSQIQHWDRELAPLATEISQWRAEYIAGIAEDIEKTCKQFLPEFTLSISFQQGWDKESEYAELLARQFERDRTLTYTASGPHKADLRIRVDGTPVEDMLSRGQLKLLMCALRLAQGEYFTRQSGQKCLYLLDDFASELDAGRRQLLAERLKSTQAQVFVSAITPGQVTDMIDVNSRMFRVEHGKI--------EVQPQD-------
154568	GC_00001353	SCG	X_bovienii_LD21	1050	97	97	1	1	0.973296	0.961605	0.967415	L	Replication, recombination and repair	COG1195	Recombinational DNA repair ATPase RecF (RecF) (PDB:5Z67)			MILSRLLIRDFRNIANADLTLATGFNFLVGPNGSGKTSILEAIYTLGHGRAFRSIQAGRVIRHDCEEFILHGRLEQQFHERILAVGLSKNRLGDSKVRIDGSDGHKIAELAKMLPMQLITPEGFTLLNGGPKYRRAFIDWGCFHNEPRFFTAWVNLKRLLKQRNAALRQVTRYGQIQHWDRELAPLATEISQWRAEYIAGIAEDIEKTCKQFLPEFTLSISFQQGWDKESEYAELLARQFERDRTLTYTASGPHKADLRIRVDGTPVEDMLSRGQLKLLMCALRLAQGEYFTRQSGQKCLYLLDDFASELDAGRRQLLAERLKSTQAQVFVSAITPGQVTDMIDVNSRMFRVEHGKI--------EVQPQD-------
154569	GC_00001353	SCG	X_bovienii_LD27A	3296	97	97	1	1	0.973296	0.961605	0.967415	L	Replication, recombination and repair	COG1195	Recombinational DNA repair ATPase RecF (RecF) (PDB:5Z67)			MILSRLLIRDFRNIANADLTLATGFNFLVGPNGSGKTSILEAIYTLGHGRAFRSIQAGRVIRHDCEEFILHGRLEQQFHERILAVGLSKNRLGDSKVRIDGSDGHKIAELAKMLPMQLITPEGFTLLNGGPKYRRAFIDWGCFHNEPRFFTAWVNLKRLLKQRNAALRQVTHYSQIQHWDRELAPLATEISQWRAEYIAGIAEDIEKTCKQFLPEFTLSISFQQGWDKESEYAELLARQFERDRTLTYTASGPHKADLRIRVDGTPVEDMLSRGQLKLLMCALRLAQGEYFTRQSGQKCLYLLDDFASELDAGRRQLLAERLKSTQAQVFVSAITPGQVTDMIDVNSRMFRVEHGKI--------EVQPQD-------
154570	GC_00001353	SCG	X_bovienii_LD27B	3199	97	97	1	1	0.973296	0.961605	0.967415	L	Replication, recombination and repair	COG1195	Recombinational DNA repair ATPase RecF (RecF) (PDB:5Z67)			MILSRLLIRDFRNIANADLTLATGFNFLVGPNGSGKTSILEAIYTLGHGRAFRSIQAGRVIRHDCEEFILHGRLEQQFHERILAVGLSKNRLGDSKVRIDGSDGHKIAELAKMLPMQLITPEGFTLLNGGPKYRRAFIDWGCFHNEPRFFTAWVNLKRLLKQRNAALRQVTHYSQIQHWDRELAPLATEISQWRAEYIAGIAEDIEKTCKQFLPEFTLSISFQQGWDKESEYAELLARQFERDRTLTYTASGPHKADLRIRVDGTPVEDMLSRGQLKLLMCALRLAQGEYFTRQSGQKCLYLLDDFASELDAGRRQLLAERLKSTQAQVFVSAITPGQVTDMIDVNSRMFRVEHGKI--------EVQPQD-------
154571	GC_00001353	SCG	X_bovienii_LD28	2567	97	97	1	1	0.973296	0.961605	0.967415	L	Replication, recombination and repair	COG1195	Recombinational DNA repair ATPase RecF (RecF) (PDB:5Z67)			MILSRLLIRDFRNIANADLTLATGFNFLVGPNGSGKTSILEAIYTLGHGRAFRSIQAGRVIRHDCEEFILHGRLEQQFHERILAVGLSKNRLGDSKVRIDGSDGHKIAELAKMLPMQLITPEGFTLLNGGPKYRRAFIDWGCFHNEPRFFTAWVNLKRLLKQRNAALRQVTHYSQIQHWDRELAPLATEISQWRAEYIAGIAEDIEKTCKQFLPEFTLSISFQQGWDKESEYAELLARQFERDRTLTYTASGPHKADLRIRVDGTPVEDMLSRGQLKLLMCALRLAQGEYFTRQSGQKCLYLLDDFASELDAGRRQLLAERLKSTQAQVFVSAITPGQVTDMIDVNSRMFRVEHGKI--------EVQPQD-------
154572	GC_00001353	SCG	X_bovienii_LD3	1141	97	97	1	1	0.973296	0.961605	0.967415	L	Replication, recombination and repair	COG1195	Recombinational DNA repair ATPase RecF (RecF) (PDB:5Z67)			MILSRLLIRDFRNIANADLTLATGFNFLVGPNGSGKTSILEAIYTLGHGRAFRSIQAGRVIRHDCEEFILHGRLEQQFHERILAVGLSKNRLGDSKVRIDGSDGHKIAELAKMLPMQLITPEGFTLLNGGPKYRRAFIDWGCFHNEPRFFTAWVNLKRLLKQRNAALRQVTRYGQIQHWDRELAPLATEISQWRAEYIAGIAEDIEKTCKQFLPEFTLSISFQQGWDKESEYAELLARQFERDRTLTYTASGPHKADLRIRVDGTPVEDMLSRGQLKLLMCALRLAQGEYFTRQSGQKCLYLLDDFASELDAGRRQLLAERLKSTQAQVFVSAITPGQVTDMIDVNSRMFRVEHGKI--------EVQPQD-------
154573	GC_00001353	SCG	X_bovienii_LD45	1910	97	97	1	1	0.973296	0.961605	0.967415	L	Replication, recombination and repair	COG1195	Recombinational DNA repair ATPase RecF (RecF) (PDB:5Z67)			MILSRLLIRDFRNIANADLTLATGFNFLVGPNGSGKTSILEAIYTLGHGRAFRSIQAGRVIRHDCEEFILHGRLEQQFHERILAVGLSKNRLGDSKVRIDGSDGHKIAELAKMLPMQLITPEGFTLLNGGPKYRRAFIDWGCFHNEPRFFTAWVNLKRLLKQRNAALRQVTRYGQIQHWDRELAPLATEISQWRAEYIAGIAEDIEKTCKQFLPEFTLSISFQQGWDKESEYAELLARQFERDRTLTYTASGPHKADLRIRVDGTPVEDMLSRGQLKLLMCALRLAQGEYFTRQSGQKCLYLLDDFASELDAGRRQLLAERLKSTQAQVFVSAITPGQVTDMIDVNSRMFRVEHGKI--------EVQPQD-------
154574	GC_00001353	SCG	X_bovienii_LD5	521	97	97	1	1	0.973296	0.961605	0.967415	L	Replication, recombination and repair	COG1195	Recombinational DNA repair ATPase RecF (RecF) (PDB:5Z67)			MILSRLLIRDFRNIANADLTLATGFNFLVGPNGSGKTSILEAIYTLGHGRAFRSIQAGRVIRHDCEEFILHGRLEQQFHERILAVGLSKNRLGDSKVRIDGSDGHKIAELAKMLPMQLITPEGFTLLNGGPKYRRAFIDWGCFHNEPRFFTAWVNLKRLLKQRNAALRQVTHYSQIQHWDRELAPLATEISQWRAEYIAGIAEDIEKTCKQFLPEFTLSISFQQGWDKESEYAELLARQFERDRTLTYTASGPHKADLRIRVDGTPVEDMLSRGQLKLLMCALRLAQGEYFTRQSGQKCLYLLDDFASELDAGRRQLLAERLKSTQAQVFVSAITPGQVTDMIDVNSRMFRVEHGKI--------EVQPQD-------
154575	GC_00001353	SCG	X_bovienii_LD52	840	97	97	1	1	0.973296	0.961605	0.967415	L	Replication, recombination and repair	COG1195	Recombinational DNA repair ATPase RecF (RecF) (PDB:5Z67)			MILSRLLIRDFRNIANADLTLATGFNFLVGPNGSGKTSILEAIYTLGHGRAFRSIQAGRVIRHDCEEFILHGRLEQQFHERILAVGLSKNRLGDSKVRIDGSDGHKIAELAKMLPMQLITPEGFTLLNGGPKYRRAFIDWGCFHNEPRFFTAWVNLKRLLKQRNAALRQVTRYGQIQHWDRELAPLATEISQWRAEYIAGIAEDIEKTCKQFLPEFTLSISFQQGWDKESEYAELLARQFERDRTLTYTASGPHKADLRIRVDGTPVEDMLSRGQLKLLMCALRLAQGEYFTRQSGQKCLYLLDDFASELDAGRRQLLAERLKSTQAQVFVSAITPEQVTDMIDVNSRMFRVEHGKI--------EVQPQD-------
154576	GC_00001353	SCG	X_bovienii_LD8	1123	97	97	1	1	0.973296	0.961605	0.967415	L	Replication, recombination and repair	COG1195	Recombinational DNA repair ATPase RecF (RecF) (PDB:5Z67)			MILSRLLIRDFRNIANADLTLATGFNFLVGPNGSGKTSILEAIYTLGHGRAFRSIQAGRVIRHDCEEFILHGRLEQQFHERILAVGLSKNRLGDSKVRIDGSDGHKIAELAKMLPMQLITPEGFTLLNGGPKYRRAFIDWGCFHNEPRFFTAWVNLKRLLKQRNAALRQVTRYGQIQHWDRELAPLATEISQWRAEYIAGIAEDIEKTCKQFLPEFTLSISFQQGWDKESEYAELLARQFERDRTLTYTASGPHKADLRIRVDGTPVEDMLSRGQLKLLMCALRLAQGEYFTRQSGQKCLYLLDDFASELDAGRRQLLAERLKSTQAQVFVSAITPGQVTDMIDVNSRMFRVEHGKI--------EVQPQD-------
154577	GC_00001353	SCG	X_bovienii_MC10	2813	97	97	1	1	0.973296	0.961605	0.967415	L	Replication, recombination and repair	COG1195	Recombinational DNA repair ATPase RecF (RecF) (PDB:5Z67)			MILSRLLIRDFRNIANADLTLATGFNFLVGPNGSGKTSILEAIYTLGHGRAFRSIQAGRVIRHDCEEFILHGRLEQQFHERILAVGLSKNRLGDSKVRIDGSDGHKIAELAKMLPMQLITPEGFTLLNGGPKYRRAFIDWGCFHNEPRFFTAWVNLKRLLKQRNAALRQVTHYSQIQHWDRELAPLATEISQWRAEYIAGIAEDIEKTCKQFLPEFTLSISFQQGWDKESEYAELLARQFERDRTLTYTASGPHKADLRIRVDGTPVEDMLSRGQLKLLMCALRLAQGEYFTRQSGQKCLYLLDDFASELDAGRRQLLAERLKSTQAQVFVSAITPGQVTDMIDVNSRMFRVEHGKI--------EVQPQD-------
154578	GC_00001353	SCG	X_bovienii_MC11	941	97	97	1	1	0.973296	0.961605	0.967415	L	Replication, recombination and repair	COG1195	Recombinational DNA repair ATPase RecF (RecF) (PDB:5Z67)			MILSRLLIRDFRNIANADLTLATGFNFLVGPNGSGKTSILEAIYTLGHGRAFRSIQAGRVIRHDCEEFILHGRLEQQFHERILAVGLSKNRLGDSKVRIDGSDGHKIAELAKMLPMQLITPEGFTLLNGGPKYRRAFIDWGCFHNEPRFFTAWVNLKRLLKQRNAALRQVTHYSQIQHWDRELAPLATEISQWRAEYIAGIAEDIEKTCKQFLPEFTLSISFQQGWDKESEYAELLARQFERDRTLTYTASGPHKADLRIRVDGTPVEDMLSRGQLKLLMCALRLAQGEYFTRQSGQKCLYLLDDFASELDAGRRQLLAERLKSTQAQVFVSAITPGQVTDMIDVNSRMFRVEHGKI--------EVQPQD-------
154579	GC_00001353	SCG	X_bovienii_MC15	4016	97	97	1	1	0.973296	0.961605	0.967415	L	Replication, recombination and repair	COG1195	Recombinational DNA repair ATPase RecF (RecF) (PDB:5Z67)			MILSRLLIRDFRNIANADLTLATGFNFLVGPNGSGKTSILEAIYTLGHGRAFRSIQAGRVIRHDCEEFILHGRLEQQFHERILAVGLSKNRLGDSKVRIDGSDGHKIAELAKMLPMQLITPEGFTLLNGGPKYRRAFIDWGCFHNEPRFFTAWVNLKRLLKQRNAALRQVTHYSQIQHWDRELAPLATEISQWRAEYIAGIAEDIEKTCKQFLPEFTLSISFQQGWDKESEYAELLARQFERDRTLTYTASGPHKADLRIRVDGTPVEDMLSRGQLKLLMCALRLAQGEYFTRQSGQKCLYLLDDFASELDAGRRQLLAERLKSTQAQVFVSAITPGQVTDMIDVNSRMFRVEHGKI--------EVQPQD-------
154580	GC_00001353	SCG	X_bovienii_MC19	1822	97	97	1	1	0.973296	0.961605	0.967415	L	Replication, recombination and repair	COG1195	Recombinational DNA repair ATPase RecF (RecF) (PDB:5Z67)			MILSRLLIRDFRNIANADLTLATGFNFLVGPNGSGKTSILEAIYTLGHGRAFRSIQAGRVIRHDCEEFILHGRLEQQFHERILAVGLSKNRLGDSKVRIDGSDGHKIAELAKMLPMQLITPEGFTLLNGGPKYRRAFIDWGCFHNEPRFFTAWVNLKRLLKQRNAALRQVTHYSQIQHWDRELAPLATEISQWRAEYIAGIAEDIEKTCKQFLPEFTLSISFQQGWDKESEYAELLARQFERDRTLTYTASGPHKADLRIRVDGTPVEDMLSRGQLKLLMCALRLAQGEYFTRQSGQKCLYLLDDFASELDAGRRQLLAERLKSTQAQVFVSAITPGQVTDMIDVNSRMFRVEHGKI--------EVQPQD-------
154581	GC_00001353	SCG	X_bovienii_MC200	1724	97	97	1	1	0.973296	0.961605	0.967415	L	Replication, recombination and repair	COG1195	Recombinational DNA repair ATPase RecF (RecF) (PDB:5Z67)			MILSRLLIRDFRNIANADLTLATGFNFLVGPNGSGKTSILEAIYTLGHGRAFRSIQAGRVIRHDCEEFILHGRLEQQFHERILAVGLSKNRLGDSKVRIDGSDGHKIAELAKMLPMQLITPEGFTLLNGGPKYRRAFIDWGCFHNEPRFFTAWVNLKRLLKQRNAALRQVTHYSQIQHWDRELAPLATEISQWRAEYIAGIAEDIEKTCKQFLPEFTLSISFQQGWDKESEYAELLARQFERDRTLTYTASGPHKADLRIRVDGTPVEDMLSRGQLKLLMCALRLAQGEYFTRQSGQKCLYLLDDFASELDAGRRQLLAERLKSTQAQVFVSAITPGQVTDMIDVNSRMFRVEHGKI--------EVQPQD-------
154583	GC_00001353	SCG	X_bovienii_MC211	3649	97	97	1	1	0.973296	0.961605	0.967415	L	Replication, recombination and repair	COG1195	Recombinational DNA repair ATPase RecF (RecF) (PDB:5Z67)			MILSRLLIRDFRNIANADLTLATGFNFLVGPNGSGKTSILEAIYTLGHGRAFRSIQAGRVIRHDCEEFILHGRLEQQFHERILAVGLSKNRLGDSKVRIDGSDGHKIAELAKMLPMQLITPEGFTLLNGGPKYRRAFIDWGCFHNEPRFFTAWVNLKRLLKQRNAALRQVTHYSQIQHWDRELAPLATEISQWRAEYIAGIAEDIEKTCKQFLPEFTLSISFQQGWDKESEYAELLARQFERDRTLTYTASGPHKADLRIRVDGTPVEDMLSRGQLKLLMCALRLAQGEYFTRQSGQKCLYLLDDFASELDAGRRQLLAERLKSTQAQVFVSAITPGQVTDMIDVNSRMFRVEHGKI--------EVQPQD-------
154584	GC_00001353	SCG	X_bovienii_MC214	1656	97	97	1	1	0.973296	0.961605	0.967415	L	Replication, recombination and repair	COG1195	Recombinational DNA repair ATPase RecF (RecF) (PDB:5Z67)			MILSRLLIRDFRNIANADLTLATGFNFLVGPNGSGKTSILEAIYTLGHGRAFRSIQAGRVIRHDCEEFILHGRLEQQFHERILAVGLSKNRLGDSKVRIDGSDGHKIAELAKMLPMQLITPEGFTLLNGGPKYRRAFIDWGCFHNEPRFFTAWVNLKRLLKQRNAALRQVTHYSQIQHWDRELAPLATEISQWRAEYIAGIAEDIEKTCKQFLPEFTLSISFQQGWDKESEYAELLARQFERDRTLTYTASGPHKADLRIRVDGTPVEDMLSRGQLKLLMCALRLAQGEYFTRQSGQKCLYLLDDFASELDAGRRQLLAERLKSTQAQVFVSAITPGQVTDMIDVNSRMFRVEHGKI--------EVQPQD-------
154585	GC_00001353	SCG	X_bovienii_MC216	3811	97	97	1	1	0.973296	0.961605	0.967415	L	Replication, recombination and repair	COG1195	Recombinational DNA repair ATPase RecF (RecF) (PDB:5Z67)			MILSRLLIRDFRNIANADLTLATGFNFLVGPNGSGKTSILEAIYTLGHGRAFRSIQAGRVIRHDCEEFILHGRLEQQFHERILAVGLSKNRLGDSKVRIDGSDGHKIAELAKMLPMQLITPEGFTLLNGGPKYRRAFIDWGCFHNEPRFFTAWVNLKRLLKQRNAALRQVTHYSQIQHWDRELAPLATEISQWRAEYIAGIAEDIEKTCKQFLPEFTLSISFQQGWDKESEYAELLARQFERDRTLTYTASGPHKADLRIRVDGTPVEDMLSRGQLKLLMCALRLAQGEYFTRQSGQKCLYLLDDFASELDAGRRQLLAERLKSTQAQVFVSAITPGQVTDMIDVNSRMFRVEHGKI--------EVQPQD-------
154586	GC_00001353	SCG	X_bovienii_MC218	2010	97	97	1	1	0.973296	0.961605	0.967415	L	Replication, recombination and repair	COG1195	Recombinational DNA repair ATPase RecF (RecF) (PDB:5Z67)			MILSRLLIRDFRNIANADLTLATGFNFLVGPNGSGKTSILEAIYTLGHGRAFRSIQAGRVIRHDCEEFILHGRLEQQFHERILAVGLSKNRLGDSKVRIDGSDGHKIAELAKMLPMQLITPEGFTLLNGGPKYRRAFIDWGCFHNEPRFFTAWVNLKRLLKQRNAALRQVTHYSQIQHWDRELAPLATEISQWRAEYIAGIAEDIEKTCKQFLPEFTLSISFQQGWDKESEYAELLARQFERDRTLTYTASGPHKADLRIRVDGTPVEDMLSRGQLKLLMCALRLAQGEYFTRQSGQKCLYLLDDFASELDAGRRQLLAERLKSTQAQVFVSAITPGQVTDMIDVNSRMFRVEHGKI--------EVQPQD-------
154587	GC_00001353	SCG	X_bovienii_MC221	3715	97	97	1	1	0.973296	0.961605	0.967415	L	Replication, recombination and repair	COG1195	Recombinational DNA repair ATPase RecF (RecF) (PDB:5Z67)			MILSRLLIRDFRNIANADLTLATGFNFLVGPNGSGKTSILEAIYTLGHGRAFRSIQAGRVIRHDCEEFILHGRLEQQFHERILAVGLSKNRLGDSKVRIDGSDGHKIAELAKMLPMQLITPEGFTLLNGGPKYRRAFIDWGCFHNEPRFFTAWVNLKRLLKQRNAALRQVTHYSQIQHWDRELAPLATEISQWRAEYIAGIAEDIEKTCKQFLPEFTLSISFQQGWDKESEYAELLARQFERDRTLTYTASGPHKADLRIRVDGTPVEDMLSRGQLKLLMCALRLAQGEYFTRQSGQKCLYLLDDFASELDAGRRQLLAERLKSTQAQVFVSAITPGQVTDMIDVNSRMFRVEHGKI--------EVQPQD-------
154588	GC_00001353	SCG	X_bovienii_MC226	1633	97	97	1	1	0.973296	0.961605	0.967415	L	Replication, recombination and repair	COG1195	Recombinational DNA repair ATPase RecF (RecF) (PDB:5Z67)			MILSRLLIRDFRNIANADLTLATGFNFLVGPNGSGKTSILEAIYTLGHGRAFRSIQAGRVIRHDCEEFILHGRLEQQFHERILAVGLSKNRLGDSKVRIDGSDGHKIAELAKMLPMQLITPEGFTLLNGGPKYRRAFIDWGCFHNEPRFFTAWVNLKRLLKQRNAALRQVTHYSQIQHWDRELAPLATEISQWRAEYIAGIAEDIEKTCTQFLPEFTLSISFQQGWDKESEYAELLARQFERDRTLTYTASGPHKADLRIRVDGTPVEDMLSRGQLKLLMCALRLAQGEYFTRQSGQKCLYLLDDFASELDAGRRQLLAERLKSTQAQVFVSAITPGQVTDMIDVNSRMFRVEHGKI--------EVQPQD-------
154589	GC_00001353	SCG	X_bovienii_MC228	1574	97	97	1	1	0.973296	0.961605	0.967415	L	Replication, recombination and repair	COG1195	Recombinational DNA repair ATPase RecF (RecF) (PDB:5Z67)			MILSRLLIRDFRNIANADLTLATGFNFLVGPNGSGKTSILEAIYTLGHGRAFRSIQAGRVIRHDCEEFILHGRLEQQFHERILAVGLSKNRLGDSKVRIDGSDGHKIAELAKMLPMQLITPEGFTLLNGGPKYRRAFIDWGCFHNEPRFFTAWVNLKRLLKQRNAALRQVTHYSQIQHWDRELAPLATEISQWRAEYIAGIAEDIEKTCKQFLPEFTLSISFQQGWDKESEYAELLARQFERDRTLTYTASGPHKADLRIRVDGTPVEDMLSRGQLKLLMCALRLAQGEYFTRQSGQKCLYLLDDFASELDAGRRQLLAERLKSTQAQVFVSAITPGQVTDMIDVNSRMFRVEHGKI--------EVQPQD-------
154590	GC_00001353	SCG	X_bovienii_MC233	1799	97	97	1	1	0.973296	0.961605	0.967415	L	Replication, recombination and repair	COG1195	Recombinational DNA repair ATPase RecF (RecF) (PDB:5Z67)			MILSRLLIRDFRNIANADLTLATGFNFLVGPNGSGKTSILEAIYTLGHGRAFRSIQAGRVIRHDCEEFILHGRLEQQFHERILAVGLSKNRLGDSKVRIDGSDGHKIAELAKMLPMQLITPEGFTLLNGGPKYRRAFIDWGCFHNEPRFFTAWVNLKRLLKQRNAALRQVTHYSQIQHWDRELAPLATEISQWRAEYIAGIAEDIEKTCKQFLPEFTLSISFQQGWDKESEYAELLARQFERDRTLTYTASGPHKADLRIRVDGTPVEDMLSRGQLKLLMCALRLAQGEYFTRQSGQKCLYLLDDFASELDAGRRQLLAERLKSTQAQVFVSAITPGQVTDMIDVNSRMFRVEHGKI--------EVQPQD-------
154591	GC_00001353	SCG	X_bovienii_MC235	1735	97	97	1	1	0.973296	0.961605	0.967415	L	Replication, recombination and repair	COG1195	Recombinational DNA repair ATPase RecF (RecF) (PDB:5Z67)			MILSRLLIRDFRNIANADLTLATGFNFLVGPNGSGKTSILEAIYTLGHGRAFRSIQAGRVIRHDCEEFILHGRLEQQFHERILAVGLSKNRLGDSKVRIDGSDGHKIAELAKMLPMQLITPEGFTLLNGGPKYRRAFIDWGCFHNEPRFFTAWVNLKRLLKQRNAALRQVTHYSQIQHWDRELAPLATEISQWRAEYIAGIAEDIEKTCKQFLPEFTLSISFQQGWDKESEYAELLARQFERDRTLTYTASGPHKADLRIRVDGTPVEDMLSRGQLKLLMCALRLAQGEYFTRQSGQKCLYLLDDFASELDAGRRQLLAERLKSTQAQVFVSAITPGQVTDMIDVNSRMFRVEHGKI--------EVQPQD-------
154592	GC_00001353	SCG	X_bovienii_MC239	625	97	97	1	1	0.973296	0.961605	0.967415	L	Replication, recombination and repair	COG1195	Recombinational DNA repair ATPase RecF (RecF) (PDB:5Z67)			MILSRLLIRDFRNIANADLTLATGFNFLVGPNGSGKTSILEAIYTLGHGRAFRSIQAGRVIRHDCEEFILHGRLEQQFHERILAVGLSKNRLGDSKVRIDGSDGHKIAELAKMLPMQLITPEGFTLLNGGPKYRRAFIDWGCFHNEPRFFTAWVNLKRLLKQRNAALRQVTHYSQIQHWDRELAPLATEISQWRAEYIAGIAEDIEKTCKQFLPEFTLSISFQQGWDKESEYAELLARQFERDRTLTYTASGPHKADLRIRVDGTPVEDMLSRGQLKLLMCALRLAQGEYFTRQSGQKCLYLLDDFASELDAGRRQLLAERLKSTQAQVFVSAITPGQVTDMIDVNSRMFRVEHGKI--------EVQPQD-------
154593	GC_00001353	SCG	X_bovienii_MC241	2131	97	97	1	1	0.973296	0.961605	0.967415	L	Replication, recombination and repair	COG1195	Recombinational DNA repair ATPase RecF (RecF) (PDB:5Z67)			MILSRLLIRDFRNIANADLTLATGFNFLVGPNGSGKTSILEAIYTLGHGRAFRSIQAGRVIRHDCEEFILHGRLEQQFHERILAVGLSKNRLGDSKVRIDGSDGHKIAELAKMLPMQLITPEGFTLLNGGPKYRRAFIDWGCFHNEPRFFTAWVNLKRLLKQRNAALRQVTHYSQIQHWDRELAPLATEISQWRAEYIAGIAEDIEKTCKQFLPEFTLSISFQQGWDKESEYAELLARQFERDRTLTYTASGPHKADLRIRVDGTPVEDMLSRGQLKLLMCALRLAQGEYFTRQSGQKCLYLLDDFASELDAGRRQLLAERLKSTQAQVFVSAITPGQVTDMIDVNSRMFRVEHGKI--------EVQPQD-------
154594	GC_00001353	SCG	X_bovienii_MC250	4927	97	97	1	1	0.973296	0.961605	0.967415	L	Replication, recombination and repair	COG1195	Recombinational DNA repair ATPase RecF (RecF) (PDB:5Z67)			MILSRLLIRDFRNIANADLTLATGFNFLVGPNGSGKTSILEAIYTLGHGRAFRSIQAGRVIRHDCEEFILHGRLEQQFHERILAVGLSKNRLGDSKVRIDGSDGHKIAELAKMLPMQLITPEGFTLLNGGPKYRRAFIDWGCFHNEPRFFTAWVNLKRLLKQRNAALRQVTHYSQIQHWDRELAPLATEISQWRAEYIAGIAEDIEKTCKQFLPEFTLSISFQQGWDKESEYAELLARQFERDRTLTYTASGPHKADLRIRVDGTPVEDMLSRGQLKLLMCALRLAQGEYFTRQSGQKCLYLLDDFASELDAGRRQLLAERLKSTQAQVFVSAITPGQVTDMIDVNSRMFRVEHGKI--------EVQPQD-------
154595	GC_00001353	SCG	X_bovienii_MC255	1866	97	97	1	1	0.973296	0.961605	0.967415	L	Replication, recombination and repair	COG1195	Recombinational DNA repair ATPase RecF (RecF) (PDB:5Z67)			MILSRLLIRDFRNIANADLTLATGFNFLVGPNGSGKTSILEAIYTLGHGRAFRSIQAGRVIRHDCEEFILHGRLEQQFHERILAVGLSKNRLGDSKVRIDGSDGHKIAELAKMLPMQLITPEGFTLLNGGPKYRRAFIDWGCFHNEPRFFTAWVNLKRLLKQRNAALRQVTHYSQIQHWDRELAPLATEISQWRAEYIAGIAEDIEKTCKQFLPEFTLSISFQQGWDKESEYAELLARQFERDRTLTYTASGPHKADLRIRVDGTPVEDMLSRGQLKLLMCALRLAQGEYFTRQSGQKCLYLLDDFASELDAGRRQLLAERLKSTQAQVFVSAITPGQVTDMIDVNSRMFRVEHGKI--------EVQPQD-------
154596	GC_00001353	SCG	X_bovienii_MC266	3411	97	97	1	1	0.973296	0.961605	0.967415	L	Replication, recombination and repair	COG1195	Recombinational DNA repair ATPase RecF (RecF) (PDB:5Z67)			MILSRLLIRDFRNIANADLTLATGFNFLVGPNGSGKTSILEAIYTLGHGRAFRSIQAGRVIRHDCEEFILHGRLEQQFHERILAVGLSKNRLGDSKVRIDGSDGHKIAELAKMLPMQLITPEGFTLLNGGPKYRRAFIDWGCFHNEPRFFTAWVNLKRLLKQRNAALRQVTHYSQIQHWDRELAPLATEISQWRAEYIAGIAEDIEKTCKQFLPEFTLSISFQQGWDKESEYAELLARQFERDRTLTYTASGPHKADLRIRVDGTPVEDMLSRGQLKLLMCALRLAQGEYFTRQSGQKCLYLLDDFASELDAGRRQLLAERLKSTQAQVFVSAITPGQVTDMIDVNSRMFRVEHGKI--------EVQPQD-------
154597	GC_00001353	SCG	X_bovienii_MC44	1574	97	97	1	1	0.973296	0.961605	0.967415	L	Replication, recombination and repair	COG1195	Recombinational DNA repair ATPase RecF (RecF) (PDB:5Z67)			MILSRLLIRDFRNIANADLTLATGFNFLVGPNGSGKTSILEAIYTLGHGRAFRSIQAGRVIRHDCEEFILHGRLEQQFHERILAVGLSKNRLGDSKVRIDGSDGHKIAELAKMLPMQLITPEGFTLLNGGPKYRRAFIDWGCFHNEPRFFTAWVNLKRLLKQRNAALRQVTHYSQIQHWDRELAPLATEISQWRAEYIAGIAEDIEKTCKQFLPEFTLSISFQQGWDKESEYAELLARQFERDRTLTYTASGPHKADLRIRVDGTPVEDMLSRGQLKLLMCALRLAQGEYFTRQSGQKCLYLLDDFASELDAGRRQLLAERLKSTQAQVFVSAITPGQVTDMIDVNSRMFRVEHGKI--------EVQPQD-------
154598	GC_00001353	SCG	X_bovienii_MC47	3079	97	97	1	1	0.973296	0.961605	0.967415	L	Replication, recombination and repair	COG1195	Recombinational DNA repair ATPase RecF (RecF) (PDB:5Z67)			MILSRLLIRDFRNIANADLTLATGFNFLVGPNGSGKTSILEAIYTLGHGRAFRSIQAGRVIRHDCEEFILHGRLEQQFHERILAVGLSKNRLGDSKVRIDGSDGHKIAELAKMLPMQLITPEGFTLLNGGPKYRRAFIDWGCFHNEPRFFTAWVNLKRLLKQRNAALRQVTHYSQIQHWDRELAPLATEISQWRAEYIAGIAEDIEKTCKQFLPEFTLSISFQQGWDKESEYAELLARQFERDRTLTYTASGPHKADLRIRVDGTPVEDMLSRGQLKLLMCALRLAQGEYFTRQSGQKCLYLLDDFASELDAGRRQLLAERLKSTQAQVFVSAITPGQVTDMIDVNSRMFRVEHGKI--------EVQPQD-------
154599	GC_00001353	SCG	X_bovienii_MC52	3125	97	97	1	1	0.973296	0.961605	0.967415	L	Replication, recombination and repair	COG1195	Recombinational DNA repair ATPase RecF (RecF) (PDB:5Z67)			MILSRLLIRDFRNIANADLTLATGFNFLVGPNGSGKTSILEAIYTLGHGRAFRSIQAGRVIRHDCEEFILHGRLEQQFHERILAVGLSKNRLGDSKVRIDGSDGHKIAELAKMLPMQLITPEGFTLLNGGPKYRRAFIDWGCFHNEPRFFTAWVNLKRLLKQRNAALRQVTHYSQIQHWDRELAPLATEISQWRAEYIAGIAEDIEKTCKQFLPEFTLSISFQQGWDKESEYAELLARQFERDRTLTYTASGPHKADLRIRVDGTPVEDMLSRGQLKLLMCALRLAQGEYFTRQSGQKCLYLLDDFASELDAGRRQLLAERLKSTQAQVFVSAITPGQVTDMIDVNSRMFRVEHGKI--------EVQPQD-------
154600	GC_00001353	SCG	X_bovienii_MC59	2004	97	97	1	1	0.973296	0.961605	0.967415	L	Replication, recombination and repair	COG1195	Recombinational DNA repair ATPase RecF (RecF) (PDB:5Z67)			MILSRLLIRDFRNIANADLTLATGFNFLVGPNGSGKTSILEAIYTLGHGRAFRSIQAGRVIRHDCEEFILHGRLEQQFHERILAVGLSKNRLGDSKVRIDGSDGHKIAELAKMLPMQLITPEGFTLLNGGPKYRRAFIDWGCFHNEPRFFTAWVNLKRLLKQRNAALRQVTHYSQIQHWDRELAPLATEISQWRAEYIAGIAEDIEKTCKQFLPEFTLSISFQQGWDKESEYAELLARQFERDRTLTYTASGPHKADLRIRVDGTPVEDMLSRGQLKLLMCALRLAQGEYFTRQSGQKCLYLLDDFASELDAGRRQLLAERLKSTQAQVFVSAITPGQVTDMIDVNSRMFRVEHGKI--------EVQPQD-------
154601	GC_00001353	SCG	X_bovienii_MC66	1743	97	97	1	1	0.973296	0.961605	0.967415	L	Replication, recombination and repair	COG1195	Recombinational DNA repair ATPase RecF (RecF) (PDB:5Z67)			MILSRLLIRDFRNIANADLTLATGFNFLVGPNGSGKTSILEAIYTLGHGRAFRSIQAGRVIRHDCEEFILHGRLEQQFHERILAVGLSKNRLGDSKVRIDGSDGHKIAELAKMLPMQLITPEGFTLLNGGPKYRRAFIDWGCFHNEPRFFTAWVNLKRLLKQRNAALRQVTHYSQIQHWDRELAPLATEISQWRAEYIAGIAEDIEKTCKQFLPEFTLSISFQQGWDKESEYAELLARQFERDRTLTYTASGPHKADLRIRVDGTPVEDMLSRGQLKLLMCALRLAQGEYFTRQSGQKCLYLLDDFASELDAGRRQLLAERLKSTQAQVFVSAITPGQVTDMIDVNSRMFRVEHGKI--------EVQPQD-------
154602	GC_00001353	SCG	X_bovienii_MC67	4136	97	97	1	1	0.973296	0.961605	0.967415	L	Replication, recombination and repair	COG1195	Recombinational DNA repair ATPase RecF (RecF) (PDB:5Z67)			MILSRLLIRDFRNIANADLTLATGFNFLVGPNGSGKTSILEAIYTLGHGRAFRSIQAGRVIRHDCEEFILHGRLEQQFHERILAVGLSKNRLGDSKVRIDGSDGHKIAELAKMLPMQLITPEGFTLLNGGPKYRRAFIDWGCFHNEPRFFTAWVNLKRLLKQRNAALRQVTHYSQIQHWDRELAPLATEISQWRAEYIAGIAEDIEKTCKQFLPEFTLSISFQQGWDKESEYAELLARQFERDRTLTYTASGPHKADLRIRVDGTPVEDMLSRGQLKLLMCALRLAQGEYFTRQSGQKCLYLLDDFASELDAGRRQLLAERLKSTQAQVFVSAITPGQVTDMIDVNSRMFRVEHGKI--------EVQPQD-------
154603	GC_00001353	SCG	X_bovienii_MC78	4159	97	97	1	1	0.973296	0.961605	0.967415	L	Replication, recombination and repair	COG1195	Recombinational DNA repair ATPase RecF (RecF) (PDB:5Z67)			MILSRLLIRDFRNIANADLTLATGFNFLVGPNGSGKTSILEAIYTLGHGRAFRSIQAGRVIRHDCEEFILHGRLEQQFHERILAVGLSKNRLGDSKVRIDGSDGHKIAELAKMLPMQLITPEGFTLLNGGPKYRRAFIDWGCFHNEPRFFTAWVNLKRLLKQRNAALRQVTHYSQIQHWDRELAPLATEISQWRAEYIAGIAEDIEKTCKQFLPEFTLSISFQQGWDKESEYAELLARQFERDRTLTYTASGPHKADLRIRVDGTPVEDMLSRGQLKLLMCALRLAQGEYFTRQSGQKCLYLLDDFASELDAGRRQLLAERLKSTQAQVFVSAITPGQVTDMIDVNSRMFRVEHGKI--------EVQPQD-------
154604	GC_00001353	SCG	X_bovienii_MC81	3165	97	97	1	1	0.973296	0.961605	0.967415	L	Replication, recombination and repair	COG1195	Recombinational DNA repair ATPase RecF (RecF) (PDB:5Z67)			MILSRLLIRDFRNIANADLTLATGFNFLVGPNGSGKTSILEAIYTLGHGRAFRSIQAGRVIRHDCEEFILHGRLEQQFHERILAVGLSKNRLGDSKVRIDGSDGHKIAELAKMLPMQLITPEGFTLLNGGPKYRRAFIDWGCFHNEPRFFTAWVNLKRLLKQRNAALRQVTHYSQIQHWDRELAPLATEISQWRAEYIAGIAEDIEKTCKQFLPEFTLSISFQQGWDKESEYAELLARQFERDRTLTYTASGPHKADLRIRVDGTPVEDMLSRGQLKLLMCALRLAQGEYFTRQSGQKCLYLLDDFASELDAGRRQLLAERLKSTQAQVFVSAITPGQVTDMIDVNSRMFRVEHGKI--------EVQPQD-------
154605	GC_00001353	SCG	X_bovienii_MC94	2014	97	97	1	1	0.973296	0.961605	0.967415	L	Replication, recombination and repair	COG1195	Recombinational DNA repair ATPase RecF (RecF) (PDB:5Z67)			MILSRLLIRDFRNIANADLTLATGFNFLVGPNGSGKTSILEAIYTLGHGRAFRSIQAGRVIRHDCEEFILHGRLEQQFHERILAVGLSKNRLGDSKVRIDGSDGHKIAELAKMLPMQLITPEGFTLLNGGPKYRRAFIDWGCFHNEPRFFTAWVNLKRLLKQRNAALRQVTHYSQIQHWDRELAPLATEISQWRAEYIAGIAEDIEKTCKQFLPEFTLSISFQQGWDKESEYAELLARQFERDRTLTYTASGPHKADLRIRVDGTPVEDMLSRGQLKLLMCALRLAQGEYFTRQSGQKCLYLLDDFASELDAGRRQLLAERLKSTQAQVFVSAITPGQVTDMIDVNSRMFRVEHGKI--------EVQPQD-------
154606	GC_00001353	SCG	X_bovienii_MC95	1839	97	97	1	1	0.973296	0.961605	0.967415	L	Replication, recombination and repair	COG1195	Recombinational DNA repair ATPase RecF (RecF) (PDB:5Z67)			MILSRLLIRDFRNIANADLTLATGFNFLVGPNGSGKTSILEAIYTLGHGRAFRSIQAGRVIRHDCEEFILHGRLEQQFHERILAVGLSKNRLGDSKVRIDGSDGHKIAELAKMLPMQLITPEGFTLLNGGPKYRRAFIDWGCFHNEPRFFTAWVNLKRLLKQRNAALRQVTHYSQIQHWDRELAPLATEISQWRAEYIAGIAEDIEKTCKQFLPEFTLSISFQQGWDKESEYAELLARQFERDRTLTYTASGPHKADLRIRVDGTPVEDMLSRGQLKLLMCALRLAQGEYFTRQSGQKCLYLLDDFASELDAGRRQLLAERLKSTQAQVFVSAITPGQVTDMIDVNSRMFRVEHGKI--------EVQPQD-------
154607	GC_00001353	SCG	X_bovienii_MC96	1813	97	97	1	1	0.973296	0.961605	0.967415	L	Replication, recombination and repair	COG1195	Recombinational DNA repair ATPase RecF (RecF) (PDB:5Z67)			MILSRLLIRDFRNIANADLTLATGFNFLVGPNGSGKTSILEAIYTLGHGRAFRSIQAGRVIRHDCEEFILHGRLEQQFHERILAVGLSKNRLGDSKVRIDGSDGHKIAELAKMLPMQLITPEGFTLLNGGPKYRRAFIDWGCFHNEPRFFTAWVNLKRLLKQRNAALRQVTHYSQIQHWDRELAPLATEISQWRAEYIAGIAEDIEKTCKQFLPEFTLSISFQQGWDKESEYAELLARQFERDRTLTYTASGPHKADLRIRVDGTPVEDMLSRGQLKLLMCALRLAQGEYFTRQSGQKCLYLLDDFASELDAGRRQLLAERLKSTQAQVFVSAITPGQVTDMIDVNSRMFRVEHGKI--------EVQPQD-------
154608	GC_00001353	SCG	X_bovienii_MM1	1067	97	97	1	1	0.973296	0.961605	0.967415	L	Replication, recombination and repair	COG1195	Recombinational DNA repair ATPase RecF (RecF) (PDB:5Z67)			MILSRLLIRDFRNIANADLTLATGFNFLVGPNGSGKTSILEAIYTLGHGRAFRSIQAGRVIRHDCEEFILHGRLEQQFHERILAVGLSKNRLGDSKVRIDGSDGHKIAELAKMLPMQLITPEGFTLLNGGPKYRRAFIDWGCFHNEPRFFTAWVNLKRLLKQRNAALRQVTRYGQIQHWDRELAPLATEISQWRAEYIAGIAEDIEKTCKQFLPEFTLSISFQQGWDKESEYAELLARQFERDRTLTYTASGPHKADLRIRVDGTPVEDMLSRGQLKLLMCALRLAQGEYFTRQSGQKCLYLLDDFASELDAGRRQLLAERLKSTQAQVFVSAITPGQVTDMIDVNSRMFRVEHGKI--------EVQPQD-------
154609	GC_00001353	SCG	X_bovienii_MM17	4614	97	97	1	1	0.973296	0.961605	0.967415	L	Replication, recombination and repair	COG1195	Recombinational DNA repair ATPase RecF (RecF) (PDB:5Z67)			MILSRLLIRDFRNIANADLTLATGFNFLVGPNGSGKTSILEAIYTLGHGRAFRSIQAGRVIRHDCEEFILHGRLEQQFHERILAVGLSKNRLGDSKVRIDGSDGHKIAELAKMLPMQLITPEGFTLLNGGPKYRRAFIDWGCFHNEPRFFTAWVNLKRLLKQRNAALRQVTHYSQIQHWDRELAPLATEISQWRAEYIAGIAEDIEKTCKQFLPEFTLSISFQQGWDKESEYAELLARQFERDRTLTYTASGPHKADLRIRVDGTPVEDMLSRGQLKLLMCALRLAQGEYFTRQSGQKCLYLLDDFASELDAGRRQLLAERLKSTQAQVFVSAITPGQVTDMIDVNSRMFRVEHGKI--------EVQPQD-------
154610	GC_00001353	SCG	X_bovienii_Oregonense	781	97	97	1	1	0.973296	0.961605	0.967415	L	Replication, recombination and repair	COG1195	Recombinational DNA repair ATPase RecF (RecF) (PDB:5Z67)			MILSRLLIRDFRNIADADLTLATGFNFLVGPNGSGKTSILEAIYTLGHGRAFRSIQAGRVIRHDCEEFILHGRLEQQFHERILAVGLSKNRLGDSKVRIDGSDGHKIAELAKMLPMQLITPEGFTLLNGGPKYRRAFIDWGCFHNEPRFFTAWVNLKRLLKQRNAALRQVTRYSQIQHWDRELAPLATEISQWRAEYIAGIAEDIEKTCKQFLPEFTLSISFQQGWDKESEYAELLARQFERDRTLTYTASGPHKADLRIRVDGTPVEDMLSRGQLKLLMCALRLAQGEYFTRQSGQKCLYLLDDFASELDAGRRQLLAERLKSTQAQVFVSAITPGQVTDMIDVNSRMFRVEHGKI--------EVQPQD-------
154611	GC_00001353	SCG	X_bovienii_Punta	2366	97	97	1	1	0.973296	0.961605	0.967415	L	Replication, recombination and repair	COG1195	Recombinational DNA repair ATPase RecF (RecF) (PDB:5Z67)			MILSRLLIRDFRNIANADLTLATGFNFLVGPNGSGKTSILEAIYTLGHGRAFRSIQAGRVIRHDCEEFILHGRLEQQFHERILAVGLSKNRLGDSKVRIDGSDGHKIAELAKMLPMQLITPEGFTLLNGGPKYRRAFIDWGCFHNEPRFFTAWVNLKRLLKQRNAALRQVTRYSQIQHWDRELAPLATEISQWRAEYIAGIAEDIEKTCKQFLPEFTLSISFQQGWDKESEYAELLARQFERDRTLTYTASGPHKADLRIRVDGTPVEDMLSRGQLKLLMCALRLAQGEYFTRQSGQKCLYLLDDFASELDAGRRQLLAERLKSTQAQVFVSAITLGQVTDMIDVNSRMFRVEHGKI--------EVQPQD-------
154612	GC_00001353	SCG	X_bovienii_SS_2004	2	97	97	1	1	0.973296	0.961605	0.967415	L	Replication, recombination and repair	COG1195	Recombinational DNA repair ATPase RecF (RecF) (PDB:5Z67)			MILSRLLIRDFRNIADADLTLATGFNFLVGPNGSGKTSILEAIYTLGHGRAFRSIQAGRVIRHDCEEFILHGRLEQQFHERILAVGLSKNRLGDSKVRIDGSDGHKIAELAKMLPMQLITPEGFTLLNGGPKYRRAFIDWGCFHNEPRFFTAWVNLKRLLKQRNAALRQVTRYGQIQHWDRELAPLATEISQWRAEYIAGIAEDIEKTCKQFLPEFTLSISFQQGWDKESEYAELLARQFERDRTLTYTASGPHKADLRIRVDGTPVEDMLSRGQLKLLMCALRLAQGEYFTRQSGQKCLYLLDDFASELDAGRRQLLAERLKSTQAQVFVSAITPGQVTDMIDVNSRMFRVEHGKI--------EVQPQD-------
154613	GC_00001353	SCG	X_bovienii_feltiaeML	3627	97	97	1	1	0.973296	0.961605	0.967415	L	Replication, recombination and repair	COG1195	Recombinational DNA repair ATPase RecF (RecF) (PDB:5Z67)			MILSRLLIRDFRNIANADLTLATGFNFLVGPNGSGKTSILEAIYTLGHGRAFRSIQAGRVIRHDCEEFILHGRLEQQFHERILAVGLSKNRLGDSKVRIDGSDGHKIAELAKMLPMQLITPEGFTLLNGGPKYRRAFIDWGCFHNEPRFFTAWVNLKRLLKQRNAALRQVTRYSQIQHWDRELAPLATEISQWRAEYIAGIAEDIEKTCKQFLPEFTLSISFQQGWDKESEYAELLARQFERDRTLTYTASGPHKADLRIRVDGTPVEDMLSRGQLKLLMCALRLAQGEYFTRQSGQKCLYLLDDFASELDAGRRQLLAERLKSTQAQVFVSAITLGQVTDMIDVNSRMFRVEHGKI--------EVQPQD-------
154614	GC_00001353	SCG	X_bovienii_feltiae_FR	2774	97	97	1	1	0.973296	0.961605	0.967415	L	Replication, recombination and repair	COG1195	Recombinational DNA repair ATPase RecF (RecF) (PDB:5Z67)			MILSRLLIRDFRNIANADLTLATGFNFLVGPNGSGKTSILEAIYTLGHGRAFRSIQAGRVIRHDCEEFILHGRLEQQFHERILAVGLSKNRLGDSKVRIDGSDGHKIAELAKMLPMQLITPEGFTLLNGGPKYRRAFIDWGCFHNEPRFFTAWVNLKRLLKQRNAALRQVTRYSQIQHWDRELAPLATEISQWRAEYIAGIAEDIEKTCKQFLPEFTLSISFQQGWDKESEYAELLARQFERDRTLTYTASGPHKADLRIRVDGTPVEDMLSRGQLKLLMCALRLAQGEYFTRQSGQKCLYLLDDFASELDAGRRQLLAERLKSTQAQVFVSAITLGQVTDMIDVNSRMFRVEHGKI--------EVQPQD-------
154615	GC_00001353	SCG	X_budapestensis_T	2863	97	97	1	1	0.973296	0.961605	0.967415	L	Replication, recombination and repair	COG1195	Recombinational DNA repair ATPase RecF (RecF) (PDB:5Z67)			MILSRLLIRDFRNIANADLPLATGFNFLVGPNGSGKTSVLESIYTLGHGRAFRSIQAGRVIRHDCEEFILHGRLEQQSHERTLSIGLSKNRQGDSKVRIDGSDGHKIAELAKMLPMQLITPEGFTLLNGGPKYRRAFIDWGCFHNEPRFFTGWVNLKRLLKQRNAALRQVTRYNQIQHWDHELAPLATQISQWRAEYIAGIAEDIEKTCKQFLPEFTLNISFQQGWDKESEYAELLARQFERDKTLTYTASGPHKADLRIRADGVSVEDMLSRGQLKLLMCALRLAQGEYFTRQSGQKCLYLLDDFASELDAGRRNLLAERLKSTQAQVFVSAITPEQVADMIDVNSRMFRVEHGKI--------EVQPQD-------
154616	GC_00001353	SCG	X_cabanillasii_JM26	3843	97	97	1	1	0.973296	0.961605	0.967415	L	Replication, recombination and repair	COG1195	Recombinational DNA repair ATPase RecF (RecF) (PDB:5Z67)			MILSRLLIRDFRNIANADLPLATGFNFLVGPNGSGKTSVLESIYTLGHGRAFRSIQAGRVIRHDCEEFILHGRLEQQSHERTLSVGLSKNRQGDSKVRIDGSDGHKIAELAKMLPMQLITPEGFTLLNGGPKYRRAFIDWGCFHNEPRFFTAWVNLKRLLKQRNAALRQITRYNQIQHWDHELAPLATQISQWRAEYIAGIAEDIEKTCKQFLPEFTLSISFQQGWDKESEYAELLARQFERDKALTYTASGPHKADLRIRADGISVEDMLSRGQLKLLMCALRLAQGEYFTRQSGQKCLYLLDDFASELDAGRRNLLAERLKSTQAQVFVSAITPEQVADMIDVNSRMFRVEHGKI--------EVQPQD-------
154617	GC_00001353	SCG	X_cabanillasii_T	54	97	97	1	1	0.973296	0.961605	0.967415	L	Replication, recombination and repair	COG1195	Recombinational DNA repair ATPase RecF (RecF) (PDB:5Z67)			MILSRLLIRDFRNIANADLPLATGFNFLVGPNGSGKTSVLESIYTLGHGRAFRSIQAGRVIRHDCEEFILHGRLEQQSHERTLSVGLSKNRQGDSKVRIDGSDGHKIAELAKMLPMQLITPEGFTLLNGGPKYRRAFIDWGCFHNEPRFFTAWVNLKRLLKQRNAALRQITRYNQIQHWDHELAPLATQISQWRAEYIAGIAEDIEKTCKQFLPEFTLSISFQQGWDKESEYAELLARQFERDKALTYTASGPHKADLRIRADGISVEDMLSRGQLKLLMCALRLAQGEYFTRQSGQKCLYLLDDFASELDAGRRNLLAERLKSTQAQVFVSAITPEQVADMIDVNSRMFRVEHGKI--------EVQPQD-------
154618	GC_00001353	SCG	X_doucetiae_T	3	97	97	1	1	0.973296	0.961605	0.967415	L	Replication, recombination and repair	COG1195	Recombinational DNA repair ATPase RecF (RecF) (PDB:5Z67)			MILSRLLIRDFRNISDADLPLATGFNFLVGPNGSGKTSILEAIYTLGHGRAFRSIQAGRVIRHECDEFILHGRLDQPPHERSLSVGLSKNRQGDSKVRIDGSDGHKIAELAKVLPMQLITPEGFTLLNGGPKYRRAFIDWGCFHNEPRFFAAWANLKRLLKQRNAALRQVTRYNQIQHWDQELVPLATEISQWRADYIAGIAEDIEKTCQQFLPEFTLSISFQQGWDKESEYAELLARQFERDRSLTYTAAGPHKADLRIRADGTPVEDMLSRGQLKLLMCALRLAQGEYFTRQSGQKCLYLLDDFASELDAGRRQLLAERLKSTQAQVFVSAITSGQVTDMIDVNSRMFRVEHGKI--------EVQPQD-------
154619	GC_00001353	SCG	X_eapokensis_T	2553	97	97	1	1	0.973296	0.961605	0.967415	L	Replication, recombination and repair	COG1195	Recombinational DNA repair ATPase RecF (RecF) (PDB:5Z67)			MILSRLLIRDFRNIADADLPLATGFNFLVGPNGSGKTSILEAIYTLGHGRAFRSIQAGRVIRHDCEEFILHGRLTQQSCERILSVGLSKNRQGDSKVRIDGSDGHKIAELAKILPMQLITPEGFTLLNGGPKYRRAFIDWGCFHNEPRFFAAWANLKRLLKQRNAALRQVTRYSQIQHWDRELAPLATEISQWRAEYIAEISEDIEKTCKQFLPEFTLSISFQQGWDKESEYAQLLARQFERDRSLAYTASGPHKADLRIRVNGTPVEDMLSRGQLKLLMCALRLAQGEYFTRQSGQKCLYLLDDFASELDAGRRQLLAERLKSTQAQVFVSAITPGQVTDMIDVNSRMFRVEHGKI--------EVQLQD-------
154620	GC_00001353	SCG	X_ehlersii_T	2736	97	97	1	1	0.973296	0.961605	0.967415	L	Replication, recombination and repair	COG1195	Recombinational DNA repair ATPase RecF (RecF) (PDB:5Z67)			MILSRLLIRDFRNIADADLPLATGFNFLVGPNGSGKTSILEAIYTLGHGRAFRSIQAGRVIRHDCEEFILHGRLAQQSYERILSVGLSKNRQGDSKVRIDGSDGHKIAELAKILPIQLITPEGFTLLNGGPKYRRAFIDWGCFHNEPRFFAAWANLKRLLKQRNAALRQVTRYSQIQHWDRELAPLATEISQWRAEYIAGISEDIEKTCKQFLPEFTLSISFQQGWDKESEYVELLARQFERDRSLTYTASGPHKADLRIRADSTPVEDMLSRGQLKLLMCALRLAQGEYFTRQSGQKCLYLLDDFASELDAGRRQLLAERLKSTQAQVFVSAITSGQVTDMIDVNSRMFRVEHGKI--------EVQP---------
154621	GC_00001353	SCG	X_griffinae_ID10	2	97	97	1	1	0.973296	0.961605	0.967415	L	Replication, recombination and repair	COG1195	Recombinational DNA repair ATPase RecF (RecF) (PDB:5Z67)			MILSRLLIRDFRNIADADLPLATGFNFLVGPNGSGKTSILEAIYTLGHGRAFRSIQAGRVIRHDCEEFILHGRLDQQPHERTLSVGLSKNRQGDSKVRIDGSDGHKIAELAKILPMQLITPEGFTLLNGGPKYRRAFIDWGCFHNEPRFFAAWANLKRLLKQRNAALRQVTRYSQIQHWDRELAPLASEISQWRAEYIAEISEDIEKTCKQFLPEFTLSISFQQGWDKESEYAELLARQFERDRSLTYTASGPHKADLRIRADGTPVEDMLSRGQLKLLMCALRLAQGEYFTRQSGQKCLYLLDDFASELDAGRRQLLAERLKSTQAQVFVSAITPGQVTDMIDVNSRMFRVEHGKI--------EVQPQD-------
154622	GC_00001353	SCG	X_griffiniae_HGB2511	2	97	97	1	1	0.973296	0.961605	0.967415	L	Replication, recombination and repair	COG1195	Recombinational DNA repair ATPase RecF (RecF) (PDB:5Z67)			MILSRLLIRDFRNIADADLPLATGFNFLVGPNGSGKTSILEAIYTLGHGRAFRSIQAGRVIRHDCEEFILHGRLDQQPHERTLSVGLSKNRQGDSKVRIDGSDGHKIAELAKILPMQLITPEGFTLLNGGPKYRRAFIDWGCFHNEPRFFAAWANLKRLLKQRNAALRQVTRYSQIQHWDRELAPLASEISQWRAEYIAEISEDIEKTCKQFLPEFTLSISFQQGWDKESEYAELLARQFERDRSLTYTASGPHKADLRIRADGTPVEDMLSRGQLKLLMCALRLAQGEYFTRQSGQKCLYLLDDFASELDAGRRQLLAERLKSTQAQVFVSAITPGQVTDMIDVNSRMFRVEHGKI--------EVQPQD-------
154623	GC_00001353	SCG	X_griffiniae_Kalro	182	97	97	1	1	0.973296	0.961605	0.967415	L	Replication, recombination and repair	COG1195	Recombinational DNA repair ATPase RecF (RecF) (PDB:5Z67)			MILSRLLIRDFRNIADADLPLATGFNFLVGPNGSGKTSILEAIYTLGHGRAFRSIQAGRVIRHDCEEFILHGRLDQQPHERTLSVGLSKNRQGDSKVRIDGSDGHKIAELAKILPMQLITPEGFTLLNGGPKYRRAFIDWGCFHNEPRFFAAWANLKRLLKQRNAALRQVTRYSQIQHWDRELAPLASEISQWRAEYIAEISEDIEKTCKQFLPEFTLSISFQQGWDKESEYAELLARQFERDRSLTYTASGPHKADLRIRADGTPVEDMLSRGQLKLLMCALRLAQGEYFTRQSGQKCLYLLDDFASELDAGRRQLLAERLKSTQAQVFVSAITPGQVTDMIDVNSRMFRVEHGKI--------EVQPQD-------
154624	GC_00001353	SCG	X_griffiniae_VH1	1324	97	97	1	1	0.973296	0.961605	0.967415	L	Replication, recombination and repair	COG1195	Recombinational DNA repair ATPase RecF (RecF) (PDB:5Z67)			MILSRLLIRDFRNIADADLPLATGFNFLVGPNGSGKTSILEAIYTLGHGRAFRSIQAGRVIRHDCEEFILHGRLDQQPHERTLSVGLSKNRQGDSKVRIDGSDGHKIAELAKILPMQLITPEGFTLLNGGPKYRRAFIDWGCFHNEPRFFAAWANLKRLLKQRNAALRQVTRYSQIQHWDRELAPLASEISQWRAEYIAEISEDIEKTCKQFLPEFTLSISFQQGWDKESEYAELLARQFERDRSLTYTASGPHKADLRIRADGTPVEDMLSRGQLKLLMCALRLAQGEYFTRQSGQKCLYLLDDFASELDAGRRQLLAERLKSTQAQVFVSAITPGQVTDMIDVNSRMFRVEHGKI--------EVQPQD-------
154625	GC_00001353	SCG	X_griffiniae_XN45	1138	97	97	1	1	0.973296	0.961605	0.967415	L	Replication, recombination and repair	COG1195	Recombinational DNA repair ATPase RecF (RecF) (PDB:5Z67)			MILSRLLIRDFRNIADADLPLATGFNFLVGPNGSGKTSILEAIYTLGHGRAFRSIQAGRVIRHDCEEFILHGRLDQQPHERTLSVGLSKNRQGDSKVRIDGSDGHKIAELAKILPMQLITPEGFTLLNGGPKYRRAFIDWGCFHNEPRFFAAWANLKRLLKQRNAALRQVTRYSQIQHWDRELAPLASEISQWRAEYIAEISEDIEKTCKQFLPEFTLSISFQQGWDKESEYAELLARQFERDRSLTYTASGPHKADLRIRADGTPVEDMLSRGQLKLLMCALRLAQGEYFTRQSGQKCLYLLDDFASELDAGRRQLLAERLKSTQAQVFVSAITPGQVTDMIDVNSRMFRVEHGKI--------EVQPQD-------
154626	GC_00001353	SCG	X_griffiniae_xg97	1718	97	97	1	1	0.973296	0.961605	0.967415	L	Replication, recombination and repair	COG1195	Recombinational DNA repair ATPase RecF (RecF) (PDB:5Z67)			MILSRLLIRDFRNIADADLPLATGFNFLVGPNGSGKTSILEAIYTLGHGRAFRSIQAGRVIRHDCEEFILHGRLDQQPHERTLSVGLSKNRQGDSKVRIDGSDGHKIAELAKILPMQLITPEGFTLLNGGPKYRRAFIDWGCFHNEPRFFAAWANLKRLLKQRNAALRQVTRYSQIQHWDRELAPLASEISQWRAEYIAEISEDIEKTCKQFLPEFTLSISFQQGWDKESEYAELLARQFERDRSLTYTASGPHKADLRIRADGTPVEDMLSRGQLKLLMCALRLAQGEYFTRQSGQKCLYLLDDFASELDAGRRQLLAERLKSTQAQVFVSAITPGQVTDMIDVNSRMFRVEHGKI--------EVQPQD-------
154627	GC_00001353	SCG	X_hominickii_ANU	3072	97	97	1	1	0.973296	0.961605	0.967415	L	Replication, recombination and repair	COG1195	Recombinational DNA repair ATPase RecF (RecF) (PDB:5Z67)			MILSRLLIRDFRNIANADLPLATGFNFLVGPNGSGKTSILEAIYTLGHGRAFRSIQAGRVIRHDCEEFILHGRLDQQSHERSLSVGLSKNRQGDSKVRIDGSDGHRIAELAKMLPMQLITPEGFTLLNGGPKYRRAFIDWGCFHNEPRFFTAWVNLKRLLKQRNAALRQVTRYSQIQHWDREFAPLATEISQWRAEYIAGISEDIEKTCKQFLPEFTLSISFQQGWDKESEYAELLARQFERDRALTYTASGPHKADLRIRADGTPVEDMLSRGQLKLLMCALRLAQGEYFTRQSGQKCLYLLDDFASELDAGRRQLLAERLKSTHAQVFVSAITFGQVTDMIDVNSRMFRVEHGKI--------EVQPQD-------
154628	GC_00001353	SCG	X_hominickii_T	701	97	97	1	1	0.973296	0.961605	0.967415	L	Replication, recombination and repair	COG1195	Recombinational DNA repair ATPase RecF (RecF) (PDB:5Z67)			MILSRLLIRDFRNIANADLPLATGFNFLVGPNGSGKTSILEAIYTLGHGRAFRSIQAGRVIRHDCEEFILHGRLDQQSHERSLSVGLSKNRQGDSKVRIDGSDGHRIAELAKMLPMQLITPEGFTLLNGGPKYRRAFIDWGCFHNEPRFFTAWVNLKRLLKQRNAALRQVTRYSQIQHWDREFAPLATEISQWRAEYIAGISEDIEKTCKQFLPEFTLSISFQQGWDKESEYAELLARQFERDRALTYTASGPHKADLRIRADGTPVEDMLSRGQLKLLMCALRLAQGEYFTRQSGQKCLYLLDDFASELDAGRRQLLAERLKSTHAQVFVSAITFGQVTDMIDVNSRMFRVEHGKI--------EVQPQD-------
154629	GC_00001353	SCG	X_innexi_HGB1681	2209	97	97	1	1	0.973296	0.961605	0.967415	L	Replication, recombination and repair	COG1195	Recombinational DNA repair ATPase RecF (RecF) (PDB:5Z67)			MILSRLLIRDFRNIANADLPLATGFNFLVGPNGSGKTSVLESIYTLGHGRAFRSIQAGRVIRHESEEFILHGRLEPQSHERTLSVGLSKNRQGDSKVRIDGSDGHKIAELAKMLPMQLITPEGFTLLNGGPKYRRAFIDWGCFHNEPRFFAGWANLKRLLKQRNAALRQVTRYSQIQHWDHELAPLATQISQWRAEYIAGIAEDIEKTCKQFLPEFTLNISFQQGWDKESEYAELLARQFERDKALTYTASGPHKADLRIRADGTSVEDMLSRGQLKLLMCALRLAQGEYFTRQSGQKCLYLLDDFASELDAGRRKLLAERLKSTQAQVFVSAITPEQVADMIDVNSRMFSVEHGKICPMDFEYSNLKDEG-------
154630	GC_00001353	SCG	X_innexi_T	170	97	97	1	1	0.973296	0.961605	0.967415	L	Replication, recombination and repair	COG1195	Recombinational DNA repair ATPase RecF (RecF) (PDB:5Z67)			MILSRLLIRDFRNIANADLPLATGFNFLVGPNGSGKTSVLESIYTLGHGRAFRSIQAGRVIRHESEEFILHGRLEPQSHERTLSVGLSKNRQGDSKVRIDGSDGHKIAELAKMLPMQLITPEGFTLLNGGPKYRRAFIDWGCFHNEPRFFAGWANLKRLLKQRNAALRQVTRYSQIQHWDHELAPLATQISQWRAEYIAGIAEDIEKTCKQFLPEFTLNISFQQGWDKESEYAELLARQFERDKALTYTASGPHKADLRIRADGTSVEDMLSRGQLKLLMCALRLAQGEYFTRQSGQKCLYLLDDFASELDAGRRKLLAERLKSTQAQVFVSAITPEQVADMIDVNSRMFSVEHGKICPMDFEYSNLKDEG-------
154631	GC_00001353	SCG	X_ishibashii_T	1529	97	97	1	1	0.973296	0.961605	0.967415	L	Replication, recombination and repair	COG1195	Recombinational DNA repair ATPase RecF (RecF) (PDB:5Z67)			MILSRLLIRDFRNIADADLPLATGFNFLVGPNGSGKTSILEAIYTLGHGRAFRSIQAGRVIRHDCEEFILHGRLAQQSYERILSVGLSKNRQGDSKVRIDGSDGHKIAELAKILPMQLITPEGFTLLNGGPKYRRAFIDWGCFHNEPRFFAAWVNLKRLLKQRNAALRQVTRYSQIQHWDRELVPLATDISQWRAEYIAGISEDIEKTCKQFLPEFTLSISFQQGWDKESEYAQLLARQFERDRSLTYTASGPHKADLRIRVDGTPVEDMLSRGQLKLLMCALRLAQGEYFTRQSGQKCLYLLDDFASELDAGRRQLLAERLKSTQAQVFVSAITSGQVTDMIDVNSRMFRVEHGKI--------EVQPQD-------
154632	GC_00001353	SCG	X_japonica_T	1536	97	97	1	1	0.973296	0.961605	0.967415	L	Replication, recombination and repair	COG1195	Recombinational DNA repair ATPase RecF (RecF) (PDB:5Z67)			MILSRLLIRDFRNIADADLSLATGFNFLVGPNGSGKTSILEAIYTLGHGRAFRSIQAGRVIRHDCEEFILHGRINQQSHERILSVGLSKNRQGDSKVRIDGSDGHKIAELAKMLPMQLITPEGFTLLNGGPKYRRAFIDWGCFHNEPRFFTAWANLKRLLKQRNAALRQVTRYSQIQHWDRELAPLATEISQWRAEYIAGISEDIEKTCKQFLPEFTLSVSFQQGWDKESEYVELLARQFERDRSLTYTASGPHKADLRIRADSTPVEDMLSRGQLKLLMCALRLAQGEYFTRQSGQKCLYLLDDFASELDAGRRQLLAERLKSTQAQVFVSAITPGQVTDMIDVNSRMFRVEHGKI--------EVQPQD-------
154633	GC_00001353	SCG	X_khoisanae	1251	97	97	1	1	0.973296	0.961605	0.967415	L	Replication, recombination and repair	COG1195	Recombinational DNA repair ATPase RecF (RecF) (PDB:5Z67)			MILSRLLIRDFRNIANADLPLATGFNFLVGPNGSGKTSILEAIYTLGHGRAFRSIQAGRVIRHDCEEFILHGRLDQQPHERSLSVGLSKNRQGDSKVRIDGSDGHKIAELAKILPMQLITPEGFTLLNGGPKYRRAFIDWGCFHNEPRFFTAWVNLKRLLKQRNAALRQVTRYNQIQHWDRELAPLATEISHWRAEYIAGISEDIEKTCQQFLPEFTLSISFQQGWDKESEYAELLARQFERDKSLTYTASGPHKADLRIRADGTPVEDMLSRGQLKLLMCALRLAQGEYFTRQSGQKCLYLLDDFASELDAGRRQLLAERLKSTQAQVFVSAITTGQVTDMIDVNSRMFRVEHGKI--------EVQPQD-------
154634	GC_00001353	SCG	X_koppenhoeferi_T	2388	97	97	1	1	0.973296	0.961605	0.967415	L	Replication, recombination and repair	COG1195	Recombinational DNA repair ATPase RecF (RecF) (PDB:5Z67)			MILSRLLIRDFRNIANADLPLATGFNFLVGPNGSGKTSILEAIYTLGHGRAFRSIQAGRVIRHDCEEFILHGRLAQQFHERSLSVGLSKNRQGDSKVRIDGSDGHKIAELAKMLPMQLITPEGFTLLNGGPKYRRAFIDWGCFHNEPRFFTAWGNLKRLLKQRNAALRQVTHYSQIQHWDRELAPLATEISQWRAEYIAGISEDIEKTCKQFLPEFALSVSFQQGWDKESEYAELLARQFERDRALTYTAFGPHKADLRIRADGTSVEDMLSRGQLKLLMCALRLAQGEYFTRQSGQKCLYLLDDFASELDAGRRQLLAERLKSTQAQVFVSAITHKQVTDMIDANSRMFRVEHGKI--------KVQPQD-------
154635	GC_00001353	SCG	X_kozodoii	1123	97	97	1	1	0.973296	0.961605	0.967415	L	Replication, recombination and repair	COG1195	Recombinational DNA repair ATPase RecF (RecF) (PDB:5Z67)			MILSRLLIRDFRNIADADLPLATGFNFLVGPNGSGKTSILEAIYTLGHGRAFRSIQAGRVIRHDCEEFILHGRLDQQ-SERTLSVGLSKNRLGDSKVRIDGSDGHRIAELAKILPMQLITPEGFTLLNGGPKYRRAFIDWGCFHNEPRFFTAWANLKRLLKQRNAALRQVSRYSQIQHWDRELAPLATEISQWRAEYIAGISEDIEKTCKQFLPEFTLSISFQQGWDKESEYAQLLARQFERDRSLTYTASGPHKADLRIRADGTPVEDMLSRGQLKLLMCALRLAQGEYFTRQSGQKCLYLLDDFASELDAGRRQLLAERLKSTQAQVFVSAITAGQVTDMIDVNSRMFRVEHGKI--------EVQPQD-------
154636	GC_00001353	SCG	X_lircayensis_T	810	97	97	1	1	0.973296	0.961605	0.967415	L	Replication, recombination and repair	COG1195	Recombinational DNA repair ATPase RecF (RecF) (PDB:5Z67)			MILSRLLIRDFRNIADADLPLATGFNFLVGPNGSGKTSILEAIYTLGHGRAFRSIQAGRVIRHDCEEFILHGRLDQQFHERSLSIGLSKNRQGDSRVRIDGSDGHKIAELAKMLPMQLITPEGFTLLNGGPKYRRAFIDWGCFHNEPRFFTAWANLKRLLKQRNAALRQVTRYNQIQHWDRELAPLATEISQWRAEYIAGISEDIEKTCKQFLPEFTLSISFQQGWDKESEYAELLARQFERDKTLTYTASGPHKADLRIRADGTSVEDMLSRGQLKLLMCALRLAQGEYFTRQSGQKCLYLLDDFASELDAGRRQLLAERLKSTQAQVFVSAITPGQVTDMIDVNSRMFRVEHGKI--------EVQPQD-------
154637	GC_00001353	SCG	X_mauleonii_T	2558	97	97	1	1	0.973296	0.961605	0.967415	L	Replication, recombination and repair	COG1195	Recombinational DNA repair ATPase RecF (RecF) (PDB:5Z67)			MILSRLLIRDFRNIANADLPLATGFNFLVGPNGSGKTSILEAIYTLGHGRAFRSIMAGGVIRHDCEEFILHGRLEQQLYERTLAVGLSKNRHGDSKVRIDGSDGHKIAELAKMLPMQLITPEGFTLLNGGPKYRRAFIDWGCFHNEPRFFTAWANLKRLLKQRNAALRQVTRYSQIQHWDRELAPLATEISQWRAEYIAGISEDIEKTCKQFLPEFTLSISFQQGWDKESEYAELLARQFERDKALTYTASGPHKADLRIRADGTPVEDMLSRGQLKLLMCALRLAQGEYFTRQSGQKCLYLLDDFASELDAGRRQLLAERLKSTQAQVFVSAITTGQVTDMIDVNSRMFRVEHGKI--------EVQPQD-------
154638	GC_00001353	SCG	X_miraniensis	614	97	97	1	1	0.973296	0.961605	0.967415	L	Replication, recombination and repair	COG1195	Recombinational DNA repair ATPase RecF (RecF) (PDB:5Z67)			MILSRLLIRDFRNIANADLPLATGFNFLVGPNGSGKTSILEAIYTLGHGRAFRSIQAGRVIRHDCEEFILHGRLDQQPHERSLSVGLSKNRQGDSKVRIDGSDGHKIAELAKMLPMQLITPEGFTLLNGGPKYRRAFIDWGCFHNEPRFFTAWGNLKRLLKQRNAALRQVTRYNQIQHWDRELAPLATEISQWRAEYIAGISEDIEKTCQQFLPEFTLSISFQQGWDKESEYAELLARQFERDKSLTYTASGPHKADLRIRADGTPVEDMLSRGQLKLLMCALRLAQGEYFTRQSGQKCLYLLDDFASELDAGRRQLLAERLKSTQAQVFVSAITTGQVTDMIDVNSRMFRVEHGKI--------EVQPQD-------
154639	GC_00001353	SCG	X_nematophila_AN61	2	97	97	1	1	0.973296	0.961605	0.967415	L	Replication, recombination and repair	COG1195	Recombinational DNA repair ATPase RecF (RecF) (PDB:5Z67)			MILSRLLIRDFRNIANADLPLATGFNFLVGPNGSGKTSILEAIYTLGHGRAFRSIQAGRVIRHDCEEFILHGRLDQQFHERSLSVGLSKNRQGGSQVRIDGSDGHKIAELAKMLPMQLITPEGFTLLNGGPKYRRAFIDWGCFHNEPRFFMAWGNLKRLLKQRNAALRQVTRYNQIQHWDRELAPLATEISQWRAEYIAGISEDIERTCKQFLPEFTLSISFQQGWDKESEYAELLARQFERDRSLTYTASGPHKADLRIRADGTPVEDMLSRGQLKLLMCALRLAQGEYFTRQSGQKCLYLLDDFASELDAGRRQLLAERLKSTQAQVFVSAITSGQVTDMIDVNSRMFRVEDGKI--------EVQPQD-------
154640	GC_00001353	SCG	X_nematophila_ATCC19061	2	97	97	1	1	0.973296	0.961605	0.967415	L	Replication, recombination and repair	COG1195	Recombinational DNA repair ATPase RecF (RecF) (PDB:5Z67)			MILSRLLIRDFRNIANADLPLATGFNFLVGPNGSGKTSILEAIYTLGHGRAFRSIQAGRVIRHDCEEFILHGRLDQQFHERSLSVGLSKNRQGGSQVRIDGSDGHKIAELAKMLPMQLITPEGFTLLNGGPKYRRAFIDWGCFHNEPRFFMAWGNLKRLLKQRNAALRQVTRYNQIQHWDRELAPLATEISQWRAEYIAGISEDIERTCKQFLPEFTLSISFQQGWDKESEYAELLARQFERDRSLTYTASGPHKADLRIRADGTPVEDMLSRGQLKLLMCALRLAQGEYFTRQSGQKCLYLLDDFASELDAGRRQLLAERLKSTQAQVFVSAITSGQVTDMIDVNSRMFRVEDGKI--------EVQPQD-------
154641	GC_00001353	SCG	X_nematophila_Anatoliense	3139	97	97	1	1	0.973296	0.961605	0.967415	L	Replication, recombination and repair	COG1195	Recombinational DNA repair ATPase RecF (RecF) (PDB:5Z67)			MILSRLLIRDFRNIANADLPLATGFNFLVGPNGSGKTSILEAIYTLGHGRAFRSIQAGRVIRHDCEEFILHGRLDQQFHERSLSVGLSKNRQGGSQVRIDGSDGHKIAELAKMLPMQLITPEGFTLLNGGPKYRRAFIDWGCFHNEPRFFMAWGNLKRLLKQRNAALRQVTRYNQIQHWDRELAPLATEISQWRAEYIAGISEDIERTCKQFLPEFTLSISFQQGWDKESEYAELLARQFERDRSLTYTASGPHKADLRIRADGTPVEDMLSRGQLKLLMCALRLAQGEYFTRQSGQKCLYLLDDFASELDAGRRQLLAERLKSTQAQVFVSAITSGQVTDMIDVNSRMFRVEDGKI--------EVQPQD-------
154642	GC_00001353	SCG	X_nematophila_C2_3	1276	97	97	1	1	0.973296	0.961605	0.967415	L	Replication, recombination and repair	COG1195	Recombinational DNA repair ATPase RecF (RecF) (PDB:5Z67)			MILSRLLIRDFRNIANADLPLATGFNFLVGPNGSGKTSILEAIYTLGHGRAFRSIQAGRVIRHDCEEFILHGRLDQQFHERSLSVGLSKNRQGGSQVRIDGSDGHKIAELAKMLPMQLITPEGFTLLNGGPKYRRAFIDWGCFHNEPRFFMAWGNLKRLLKQRNAALRQVTRYNQIQHWDRELAPLATEISQWRAEYIAGISEDIERTCKQFLPEFTLSISFQQGWDKESEYAELLARQFERDRSLTYTASGPHKADLRIRADGTPVEDMLSRGQLKLLMCALRLAQGEYFTRQSGQKCLYLLDDFASELDAGRRQLLAERLKSTQAQVFVSAITSGQVTDMIDVNSRMFRVEDGKI--------EVQPQD-------
154643	GC_00001353	SCG	X_nematophila_F1	1035	97	97	1	1	0.973296	0.961605	0.967415	L	Replication, recombination and repair	COG1195	Recombinational DNA repair ATPase RecF (RecF) (PDB:5Z67)			MILSRLLIRDFRNIANADLPLATGFNFLVGPNGSGKTSILEAIYTLGHGRAFRSIQAGRVIRHDCEEFILHGRLDQQFHERSLSVGLSKNRQGGSQVRIDGSDGHKIAELAKMLPMQLITPEGFTLLNGGPKYRRAFIDWGCFHNEPRFFMAWGNLKRLLKQRNAALRQVTRYNQIQHWDRELAPLATEISQWRAEYIAGISEDIERTCKQFLPEFTLSISFQQGWDKESEYAELLARQFERDRSLTYTASGPHKADLRIRADGTPVEDMLSRGQLKLLMCALRLAQGEYFTRQSGQKCLYLLDDFASELDAGRRQLLAERLKSTQAQVFVSAITSGQVTDMIDVNSRMFRVEDGKI--------EVQPQD-------
154644	GC_00001353	SCG	X_nematophila_SII	3010	97	97	1	1	0.973296	0.961605	0.967415	L	Replication, recombination and repair	COG1195	Recombinational DNA repair ATPase RecF (RecF) (PDB:5Z67)			MILSRLLIRDFRNIANADLPLATGFNFLVGPNGSGKTSILEAIYTLGHGRAFRSIQAGRVIRHDCEEFILHGRLDQQFHERSLSVGLSKNRQGGSQVRIDGSDGHKIAELAKMLPMQLITPEGFTLLNGGPKYRRAFIDWGCFHNEPRFFMAWGNLKRLLKQRNAALRQVTRYNQIQHWDRELAPLATEISQWRAEYIAGISEDIERTCKQFLPEFTLSISFQQGWDKESEYAELLARQFERDRSLTYTASGPHKADLRIRADGTPVEDMLSRGQLKLLMCALRLAQGEYFTRQSGQKCLYLLDDFASELDAGRRQLLAERLKSTQAQVFVSAITSGQVTDMIDVNSRMFRVEDGKI--------EVQPQD-------
154645	GC_00001353	SCG	X_nematophila_Websteri	1359	97	97	1	1	0.973296	0.961605	0.967415	L	Replication, recombination and repair	COG1195	Recombinational DNA repair ATPase RecF (RecF) (PDB:5Z67)			MILSRLLIRDFRNIANADLPLATGFNFLVGPNGSGKTSILEAIYTLGHGRAFRSIQAGRVIRHDCEEFILHGRLDQQFHERSLSVGLSKNRQGGSQVRIDGSDGHKIAELAKMLPMQLITPEGFTLLNGGPKYRRAFIDWGCFHNEPRFFMAWGNLKRLLKQRNAALRQVTRYNQIQHWDRELAPLATEISQWRAEYIAGISEDIERTCKQFLPEFTLSISFQQGWDKESEYAELLARQFERDRSLTYTASGPHKADLRIRADGTPVEDMLSRGQLKLLMCALRLAQGEYFTRQSGQKCLYLLDDFASELDAGRRQLLAERLKSTQAQVFVSAITSGQVTDMIDVNSRMFRVEDGKI--------EVQPQD-------
154646	GC_00001353	SCG	X_poinarii_G6	2	97	97	1	1	0.973296	0.961605	0.967415	L	Replication, recombination and repair	COG1195	Recombinational DNA repair ATPase RecF (RecF) (PDB:5Z67)			MILSRLLIRNFRNIADADLPLATGFNFLVGPNGSGKTSILEAIYTLGHGRAFRSLQAGRVIRHDCDEFILHGRLDQPFHERILSVGLSKNRQGDNKVRIDGSDGHKIAELAKMLPMQLITPEGFTLLNGGPKYRRAFIDWGCFHNEPRFFTAWANLKRLLKQRNAALRQVTRYSQIQHWDRELIPLATEISQWRAEYIAGISEDIEKTCKQFLPEFTLSISFQQGWDKESEYAELLARQFERDRALTYTASGPHKADLRIRADGTPVEDMLSRGQLKLLMCALRLAQGEYFTRQSGQQCLYLLDDFASELDAGRRQLLAERLKSTQAQVFVSAITPGQVTDMIDVNSRMFRVEHGKI--------EVQLQD-------
154647	GC_00001353	SCG	X_poinarii_SK	553	97	97	1	1	0.973296	0.961605	0.967415	L	Replication, recombination and repair	COG1195	Recombinational DNA repair ATPase RecF (RecF) (PDB:5Z67)			MILSRLLIRNFRNIADADLPLATGFNFLVGPNGSGKTSILEAIYTLGHGRAFRSLQAGRVIRHDCDEFILHGRLDQPFHERILSVGLSKNRQGDNKVRIDGSDGHKIAELAKMLPMQLITPEGFTLLNGGPKYRRAFIDWGCFHNEPRFFTAWANLKRLLKQRNAALRQVTRYSQIQHWDRELIPLATEISQWRAEYIAGISEDIEKTCKQFLPEFTLSISFQQGWDKESEYAELLARQFERDRALTYTASGPHKADLRIRADGTPVEDMLSRGQLKLLMCALRLAQGEYFTRQSGQQCLYLLDDFASELDAGRRQLLAERLKSTQAQVFVSAITPGQVTDMIDVNSRMFRVEHGKI--------EVQLQD-------
154648	GC_00001353	SCG	X_stockiae_T	1312	97	97	1	1	0.973296	0.961605	0.967415	L	Replication, recombination and repair	COG1195	Recombinational DNA repair ATPase RecF (RecF) (PDB:5Z67)			MILSRLLIRDFRNIANADLPLATGFNFLVGPNGSGKTSVLESIYTLGHGRAFRSIQAGRVIRHDSEEFILHGRLEQQSHERTLSVGLSKNRQGDSKVRIDGSDGHKIAELAKMLPMQLITPEGFTLLNGGPKYRRAFIDWGCFHNEPRFFAGWANLKRLLKQRNAALRQVTRYSQIQHWDHELAPLATQISQWRAEYIAGIAEDIEKTCKQFLPEFTLNISFQQGWDKESEYAELLARQFERDKALTYTASGPHKADLRIRADGTSVEDMLSRGQLKLLMCALRLAQGEYFTRQSGQKCLYLLDDFASELDAGRRKLLAERLKSTQAQVFVSAITPEQVADMIDVNSRMFSVEHGKICPMDF---EFSQQNDDSKDEG
154649	GC_00001353	SCG	X_szentirmaii_T	809	97	97	1	1	0.973296	0.961605	0.967415	L	Replication, recombination and repair	COG1195	Recombinational DNA repair ATPase RecF (RecF) (PDB:5Z67)			MILSRLLIRDFRNIADADLPLATGFNFLVGPNGSGKTSILEAIYTLGHGRAFRSIQAGRVIRHDCEEFILHGRLDQQCHERSLSVGLSKNRQGDSKVRIDGSDGHKIAELAKMLPMQLITPEGFTLLNGGPKYRRAFIDWGCFHNEPRFFMAWSNLKRLLKQRNAALRQVTRYSQILHWDRELAPLATEISQWRAEYIAGISEDIEKTCQQFLPEFTLSISFQQGWDKESEYAELLERQFERDRALTYTASGPHKADLRIRADGTPVEDMLSRGQLKLLMCALRLAQGEYFTRQSGQQCLYLLDDFASELDAGRRQLLAERLKSTQAQVFVSAITPGQVTDMIDVNSRMFRVEHGKI--------GIQPQD-------
154650	GC_00001353	SCG	X_szentirmaii_US123	2803	97	97	1	1	0.973296	0.961605	0.967415	L	Replication, recombination and repair	COG1195	Recombinational DNA repair ATPase RecF (RecF) (PDB:5Z67)			MILSRLLIRDFRNIADADLPLATGFNFLVGPNGSGKTSILEAIYTLGHGRAFRSIQAGRVIRHDCEEFILHGRLDQQCHERSLSVGLSKNRQGDSKVRIDGSDGHKIAELAKMLPMQLITPEGFTLLNGGPKYRRAFIDWGCFHNEPRFFMAWSNLKRLLKQRNAALRQVTRYSQILHWDRELAPLATEISQWRAEYIAGISEDIEKTCQQFLPEFTLSISFQQGWDKESEYAELLERQFERDRALTYTASGPHKADLRIRADGTPVEDMLSRGQLKLLMCALRLAQGEYFTRQSGQQCLYLLDDFASELDAGRRQLLAERLKSTQAQVFVSAITPGQVTDMIDVNSRMFRVEHGKI--------GIQPQD-------
154651	GC_00001353	SCG	X_thuongxuanensis_T	760	97	97	1	1	0.973296	0.961605	0.967415	L	Replication, recombination and repair	COG1195	Recombinational DNA repair ATPase RecF (RecF) (PDB:5Z67)			MILSRLLIRDFRNIADADLPLATGFNFLVGPNGSGKTSILEAIYTLGHGRAFRSIQAGRVIRHDCEEFILHGRLAQQSYERILSVGLSKNRQGDSKVRIDGSDGHKIAELAKILPMQLITPEGFTLLNGGPKYRRAFIDWGCFHNEPRFFAAWANLKRLIKQRNAALRQVTRYSQIQHWDRELAPLATEISQWRAEYIVGISEDIEKTCKQFLPEFTLNISFQQGWDKESEYAELLARQFERDRSLTYTASGPHKADLRIRADGTPVEDMLSRGQLKLLMCALRLAQGEYFTRQSGQKCLYLLDDFASELDAGRRQLLAERLKSTQAQVFVSAITTGQVTDMIDVNSRMFRVEHGKI--------EVQPQD-------
154652	GC_00001353	SCG	X_vietmanensis_T	2676	97	97	1	1	0.973296	0.961605	0.967415	L	Replication, recombination and repair	COG1195	Recombinational DNA repair ATPase RecF (RecF) (PDB:5Z67)			MILSRLLIRDFRNIADADLSLATGFNFLVGPNGSGKTSILEAIYTLGHGRAFRSIQAGRVIRHDCEEFILHGRLDQQFHERILSVGLSKNRQGDSKVRIDGSDGHKIAELAKMLPMQLITPEGFTLLNGGPKYRRAFIDWGCFHNEPRFFTAWANLKRLLKQRNAALRQVTRYNQIQHWDRELAPLATEISQWRAEYIAGISEDMEKTCKQFLPEFTLSISFQQGWDKESEYAELLARQFERDRSLTYTASGPHKADLRIRADGTPVEDMLSRGQLKLLMCALRLAQGEYFTRQSGQKCLYLLDDFASELDAGRRQLLAERLKSTQAQVFVSAITPGQVTDMIDVNSRMFRVEHGKI--------EVQPQD-------
154653	GC_00001353	SCG	Xenorhabdus_sp_BG5	2764	97	97	1	1	0.973296	0.961605	0.967415	L	Replication, recombination and repair	COG1195	Recombinational DNA repair ATPase RecF (RecF) (PDB:5Z67)			MILSRLLIRDFRNIADADLPLATGFNFLVGPNGSGKTSILEAIYTLGHGRAFRSIQAGRVIRHDCEEFILHGRLDQQPHERTLSVGLSKNRQGDSKVRIDGSDGHKIAELAKILPIQLITPEGFTLLNGGPKYRRAFIDWGCFHNEPRFFAAWVNLKRLLKQRNAALRQVTHYNQIQHWDRELAPLATEISQWRAEYIAEISEDIEKTCKQFLPEFTLSISFQQGWDKESEYAELLARQFERDRSLTYTASGPHKADLRIRADGTPVEDMLSRGQLKLLMCALRLAQGEYFTRQSGQKCLYLLDDFASELDAGRRQLLAERLKSTQAQVFVSAITSGQVTDMIDVNSRMFRVEHGKI--------EVQPQD-------
154654	GC_00001353	SCG	Xenorhabdus_sp_BMMCB	3230	97	97	1	1	0.973296	0.961605	0.967415	L	Replication, recombination and repair	COG1195	Recombinational DNA repair ATPase RecF (RecF) (PDB:5Z67)			MILSRLLIRDFRNIADADLPLAAGFNFLVGPNGSGKTSILEAIYTLGHGRAFRSIQAGRVIRHDCDAFILHGRIDQLSYERTLSVGLSKNRQGDSKVRIDGSDGHKIAELAKILPMQLITPEGFTLLNGGPKYRRAFIDWGCFHNEPRFFAAWANLKRLLKQRNAALRQVTRYNQIQHWDRELAPLATEISQWRAEYIAEISEDIEKTCKQFLPEFTLSTSFQQGWDKESEYAELLARQFERDRSLTYTASGPHKADLRIRADGTPVEDMLSRGQLKLLMCALRLAQGEYFTRQSGQKCLYLLDDFASELDAGRRQLLAERLKSTQAQVFVSAITSGQVTDMIDVNSRMFRVEHGKI--------EVQPQD-------
154655	GC_00001353	SCG	Xenorhabdus_sp_TH1	2	97	97	1	1	0.973296	0.961605	0.967415	L	Replication, recombination and repair	COG1195	Recombinational DNA repair ATPase RecF (RecF) (PDB:5Z67)			MILSRLLIRDFRNIADADLPLATGFNFLVGPNGSGKTSILEAIYTLGHGRAFRNIQAGRVIRHDCEEFILHGRLDQQPHERTLSVGLSKNRQGDSKVRIDGSDGHKIAELAKILPMQLITPEGFTLLNGGPKYRRAFIDWGCFHNEPRFFAAWANLKRLLKQRNAALRQVTRYSQIQHWDRELAPLASEISQWRAEYIAEISEDIEKTCKQFLPEFTLSISFQQGWDKESEYAELLARQFERDRSLTYTASGPHKADLRIRADGTPVEDMLSRGQLKLLMCALRLAQGEYFTRQSGQKCLYLLDDFASELDAGRRQLLAERLKSTQAQVFVSAITPGQVTDMIDVNSRMFRVEHGKI--------EVQPQD-------
367842	GC_00007701		X_griffiniae_Kalro	1221	4	4	1	0	1	1	1	L	Replication, recombination and repair	COG1195	Recombinational DNA repair ATPase RecF (RecF) (PDB:5Z67)			MRLDSYGNYLQAFNRANGLVTEEPEQGLETVLCLRLAVDSELEPVWSLVSQRAQAQGQERNIAWKDRLLLAPARLGAYASSNLSWTRGSVLNRLTAERPNLGAELANAARQVRNGFGDQAGVQLAATLQIVTQKANELGVPVGGGTQALLDAHAVSIGDGAIALHDATGVPLRSLGTGSSRLLVAGMQRAAAQQASVVLVDEEKSSLESYLTSCHCE
367843	GC_00007701		X_griffiniae_VH1	2823	4	4	1	0	1	1	1	L	Replication, recombination and repair	COG1195	Recombinational DNA repair ATPase RecF (RecF) (PDB:5Z67)			MRLDSYGNYLQAFNRANGLVTEEPEQGLETVLCLRLAVDSELEPVWSLVSQRAQAQGQERNIAWKDRLLLAPARLGAYASSNLSWTRGSVLNRLTAERPNLGAELANAARQVRNGFGDQAGVQLAATLQIVTQKANELGVPVGGGTQALLDAHAVSIGDGAIALHDATGVPLRSLGTGSSRLLVAGMQRAAAQQASVVLVDEEKSSLESYLTSCHCE
367844	GC_00007701		X_griffiniae_XN45	3069	4	4	1	0	1	1	1	L	Replication, recombination and repair	COG1195	Recombinational DNA repair ATPase RecF (RecF) (PDB:5Z67)			MRLDSYGNYLQAFNRANGLVTEEPEQGLETVLCLRLAVDSELEPVWSLVSQRAQAQGQERNIAWKDRLLLAPARLGAYASSNLSWTRGSVLNRLTAERPNLGAELANAARQVRNGFGDQAGVQLAATLQIVTQKANELGVPVGGGTQALLDAHAVSIGDGAIALHDATGVPLRSLGTGSSRLLVAGMQRAAAQQASVVLVDEEKSSLESYLTSCHCE
367845	GC_00007701		X_griffiniae_xg97	681	4	4	1	0	1	1	1	L	Replication, recombination and repair	COG1195	Recombinational DNA repair ATPase RecF (RecF) (PDB:5Z67)			MRLDSYGNYLQAFNRANGLVTEEPEQGLETVLCLRLAVDSELEPVWSLVSQRAQAQGQERNIAWKDRLLLAPARLGAYASSNLSWTRGSVLNRLTAERPNLGAELANAARQVRNGFGDQAGVQLAATLQIVTQKANELGVPVGGGTQALLDAHAVSIGDGAIALHDATGVPLRSLGTGSSRLLVAGMQRAAAQQASVVLVDEEKSSLESYLTSCHCE
154582	GC_00001353	SCG	X_bovienii_MC202	3779	97	97	1	1	0.973296	0.961605	0.967415	L	Replication, recombination and repair	COG1195	Recombinational DNA repair ATPase RecF (RecF) (PDB:5Z67)			MILSRLLIRDFRNIANADLTLATGFNFLVGPNGSGKTSILEAIYTLGHGRAFRSIQAGRVIRHDCEEFILHGRLEQQFHERILAVGLSKNRLGDSKVRIDGSDGHKIAELAKMLPMQLITPEGFTLLNGGPKYRRAFIDWGCFHNEPRFFTAWVNLKRLLKQRNAALRQVTHYSQIQHWDRELAPLATEISQWRAEYIAGIAEDIEKTCKQFLPEFTLSISFQQGWDKESEYAELLARQFERDRTLTYTASGPHKADLRIRVDGTPVEDMLSRGQLKLLMCALRLAQGEYFTRQSGQKCLYLLDDFASELDAGRRQLLAERLKSTQAQVFVSAITPGQVTDMIDVNSRMFRVEHGKI--------EVQPQD-------
349877	GC_00005212		X_hominickii_ANU	3742	11	12	2	0	0.940368	0.928964	0.934632	L	Replication, recombination and repair	COG5055	Recombinational DNA repair protein (RAD52 pathway) (RAD52) (PDB:1H2I)			MNYLLTPHIVRDLGLVVFKPGRQLLNGFYGRMLLTPEPATLKSAPSGKVAEGQWLAADERLQPFFQHERVIKAAGGLEAMKHYITQTISFCQAEDEEGYHHHLLTITEHNNSVVRTCWHHDNQCRDGSDRIQGAAEQNLSQWVLYNVISYFRLPAHHQVTWPELFSWAVIHRVTNLLPSLISHRALQRADDHGEKIESTTSEHDIRWETLTSQDIVNERVDQVKNVLAVEVDAEPPSSFMRLPKLKRWRNTPWLQWVKSQPCAACQRPADDPHHIIGHGQGGMGTKAHDLFCLPLCRECHDELHRDRLAWEEKHGSQVDLLFRFLDRSLGIGAIK
349878	GC_00005212		X_hominickii_T	1351	11	12	2	0	0.940368	0.928964	0.934632	L	Replication, recombination and repair	COG5055	Recombinational DNA repair protein (RAD52 pathway) (RAD52) (PDB:1H2I)			MNYLLTPHIVRDLGLVVFKPGRQLLNGFYGRMLLTPEPATLKSAPSGKVAEGQWLAADERLQPFFQHERVIKAAGGLEAMKHYITQTISFCQAEDEEGYHHHLLTITEHNNSVVRTCWHHDNQCRDGSDRIQGAAEQNLSQWVLYNVISYFRLPAHHQVTWPELFSWAVIHRVTNLLPSLISHRALQRADDHGEKIESTTSEHDIRWETLTSQDIVNERVDQVKNVLAVEVDAEPPSSFMRLPKLKRWRNTPWLQWVKSQPCAACQRPADDPHHIIGHGQGGMGTKAHDLFCLPLCRECHDELHRDRLAWEEKHGSQVDLLFRFLDRSLGIGAIK
349879	GC_00005212		X_mauleonii_T	279	11	12	2	0	0.940368	0.928964	0.934632	L	Replication, recombination and repair	COG5055	Recombinational DNA repair protein (RAD52 pathway) (RAD52) (PDB:1H2I)			MNYLLTPHVLRDLGLVIFKPGRSLLNGFHGRMLLAPEPTALQSMPSGQVPEGQWLAEDKRLHPFFQHERVIKITGGVEAMKHYITHTVSVCQAEDEEGYHHNMLTVTVLDNSVVRTCWHHDNQCREGSDRIQAAAEKNRYQWVLYNVMSYFRLPSHHQVTWPELFGWAVIHGVADLLPSFISHRALQRVDDHDENIGSITSEHDIKWVTQTSQDIIHERVEQVKTVLTADIDPEPPTSFMRSPKLQPWRNKHWLQWVKSQHCIACQRPADDPHHIIGHGQGGMGTKAHDLFCLPLCRTCHDELHRDRVAWEDKHGSQVDLLFRFLDRSLGIGAIK
128502	GC_00001085		X_beddingi_T	2344	97	98	2	0	0.951083	0.996286	0.97316	L	Replication, recombination and repair	COG1381	Recombinational DNA repair protein RecO (RecF pathway) (RecO) (PDB:1U5K)			MDGWQRAFVLHGRPYSETSLLLDFFTENEGRVRVLAKGARSRRSHLKGCLQPFTPLLIRWSGRGEIKTLRDAEPISLALPLTGSVLYSGLYVNELLSRVVEQGTAYPALFFDYLQCLQVLAASEYTPEYALRRFELALLTNMGYGVDYLHCAGSGEPVSDAMTYRYREEKGFIASLVIDHYSFTGYELKALAVGEFPDPATLKAAKRFTRIALKPYLGGKPLKSRELFRRFVRKKNDNPNKKNEN
128503	GC_00001085		X_bovienii_18M	3609	97	98	2	0	0.951083	0.996286	0.97316	L	Replication, recombination and repair	COG1381	Recombinational DNA repair protein RecO (RecF pathway) (RecO) (PDB:1U5K)			MDGWQRAFVLHGCPYSETSLLLDFFTENEGRVRVLAKGARRRRSHLKGCLQPFTPLLVRWSGRGEIKTLRDADPISLALPLTGSVLYSGLYVNELLSRVLEQGAAYPALFFDYLQCLQILAASECTPEYALRRFELALLTNMGYGVDYLHCAGSGEPVSDTMTYRYREEKGFIASLVVDHFSFTGNELKALAAGEFTDSLTLKAAKRFTRIALKPYLGGKPLKSRELFRQFVRKKTDTPNQQNEN
128504	GC_00001085		X_bovienii_CS03	1507	97	98	2	0	0.951083	0.996286	0.97316	L	Replication, recombination and repair	COG1381	Recombinational DNA repair protein RecO (RecF pathway) (RecO) (PDB:1U5K)			MDGWQRAFVLHGRPYSETSLLLDFFTENEGRVRVLAKGARRRRSHLKGCLQPFTPLLVRWSGWGEIKTLRDAEPISLALPLTGSVLYSGLYVNELLSRVLEQGAAYPALFFDYLQCLQIFAASEYTPEYALRRFELALLTNMGYGVDYLHCAGSGEPVSDTMTYRYREEKGFIASLVVDHFSFTGNELKALAAGEFTDSLTLKAAKRFTRIALKPYLGGKPLKSRELFRQFVRKKTDTPNQQNEN
128505	GC_00001085		X_bovienii_FL	1777	97	98	2	0	0.951083	0.996286	0.97316	L	Replication, recombination and repair	COG1381	Recombinational DNA repair protein RecO (RecF pathway) (RecO) (PDB:1U5K)			MDGWQRAFVLHGRPYSETSLLLDFFTENEGRVRVLAKGARRRRSHLKGCLQPFTPLLVRWSGWGEIKTLRDAEPISLALPLTGSVLYSGLYVNELLSRVLEQGAAYPALFFDYLQCLQIFAVSEYTPEYALRRFELALLTNMGYGVDYLHCAGSGEPVSDTMTYRYREEKGFIASLVVDHFSFTGNELKALAAGEFTDSLTLKAAKRFTRIALKPYLGGKPLKSRELFRQFVRKKTDTPNQQNEN
128506	GC_00001085		X_bovienii_Goncek	3590	97	98	2	0	0.951083	0.996286	0.97316	L	Replication, recombination and repair	COG1381	Recombinational DNA repair protein RecO (RecF pathway) (RecO) (PDB:1U5K)			MDGWQRAFVLHGRPYSETSLLLDFFTENEGRVRVLAKGARRRRSHLKGCLQPFTPLLVRWSGWGEIKTLRDAEPISLALPLTGSVLYSGLYVNELLSRVLEQGAAYPALFFDYLQCLQIFAASEYTPEYALRRFELALLTNMGYGVDYLHCAGSGEPVSDTMTYRYREEKGFIASLVVDHFSFTGNELKALAAGEFTDSLTLKAAKRFTRIALKPYLGGKPLKSRELFRQFVRKKTDTPNQQNEN
128507	GC_00001085		X_bovienii_Inter	1618	97	98	2	0	0.951083	0.996286	0.97316	L	Replication, recombination and repair	COG1381	Recombinational DNA repair protein RecO (RecF pathway) (RecO) (PDB:1U5K)			MDGWQRAFVLHGRPYSETSLLLDFFTENEGRVRVLAKGARRRRSHLKGCLQPFTPLLVRWSGRGEIKTLRDAEPISLALPLTGSVLYSGLYVNELLSRVLEQGAAYPALFFDYLQCLQILAASEYTPEYALRRFELALLTNMGYGVDYLHCAGSGEPVSDTMTYRYREEKGFIASLVVDHFSFTGNELKALAAGEFTDLLTLKAAKRFTRIALKPYLGGKPLKSRELFRQFVRKKTDTPNQKNEN
128508	GC_00001085		X_bovienii_Jollieti	1542	97	98	2	0	0.951083	0.996286	0.97316	L	Replication, recombination and repair	COG1381	Recombinational DNA repair protein RecO (RecF pathway) (RecO) (PDB:1U5K)			MDGWQRAFVLHGRPYSETSLLLDFFTENEGRVRVLAKGVRRRRSHLKGCLQPFTPLLVRWSGRGEIKILRDAEPISLALPLTGSVLYSGLYVNELLSRVLEQGAAYPALFFDYLQCLQILAASEYTPEYALRRFELALLTNMGYGVDYLHCAGSGEPVSDTMNYRYREEKGFIASLVVDHFSFTGNELKALATGEFTDSLTLKAAKRFTRIALKPYLGGKPLKSRELFRQFVRKKTDIPNKKNEN
128509	GC_00001085		X_bovienii_Kraussei	2993	97	98	2	0	0.951083	0.996286	0.97316	L	Replication, recombination and repair	COG1381	Recombinational DNA repair protein RecO (RecF pathway) (RecO) (PDB:1U5K)			MDGWQRAFVLHGRPYSETSLLLDFFTENEGRVRVLAKGARRRRSHLKGCLQPFTPLLVRWSGRGEIKTLRDAEPISLALPLTGSVLYSGLYVNELLSRVLEQGAAYPALFFDYLQCLQILAASEYTPEYALRRFELALLTNMGYGVDYLHCAGSGEPVSDTMTYRYREEKGFIASLVVDHFSFTGNELKALAAGEFTDLLTLKAAKRFTRIALKPYLGGKPLKSRELFRQFVRKKTDTPNQKNEN
128510	GC_00001085		X_bovienii_KrausseiBU	2782	97	98	2	0	0.951083	0.996286	0.97316	L	Replication, recombination and repair	COG1381	Recombinational DNA repair protein RecO (RecF pathway) (RecO) (PDB:1U5K)			MDGWQRAFVLHGRPYSETSLLLDFFTENEGRVRVLAKGARRRRSHLKGCLQPFTPLLVRWSGWGEIKTLRDAEPISLALPLTGSVLYSGLYVNELLSRVLEQGAAYPALFFDYLQCLQILAASEYTPEYALRRFELALLTNMGYGVDYLHCAGSGEPVSDTMTYRYREEKGFIASLVVDHFSFTGNELKALAAGEFTDSLTLKAAKRFTRIALKPYLGGKPLKSRELFRQFVRKKTDTPNQQNEN
128511	GC_00001085		X_bovienii_LD21	2483	97	98	2	0	0.951083	0.996286	0.97316	L	Replication, recombination and repair	COG1381	Recombinational DNA repair protein RecO (RecF pathway) (RecO) (PDB:1U5K)			MDGWQRAFVLHGRPYSETSLLLDFFTENEGRVRVLAKGARRRRSHLKGCLQPFTPLLVRWSGRGEIKTLRDAEPISLALPLTGSVLYSGLYVNELLSRVLEQGAAYPALFFDYLQCLQILAASEYTPEYALRRFELALLTNMGYGVDYLHCAGSGEPVSDTMTYRYREEKGFIASLVVDHFSFTGNELKALAAGEFTDLLTLKAAKRFTRIALKPYLGGKPLKSRELFRQFVRKKTDTPNQKNEN
128512	GC_00001085		X_bovienii_LD27A	3507	97	98	2	0	0.951083	0.996286	0.97316	L	Replication, recombination and repair	COG1381	Recombinational DNA repair protein RecO (RecF pathway) (RecO) (PDB:1U5K)			MDGWQRAFVLHGRPYSETSLLLDFFTENEGRVRVLAKGARRRRSHLKGCLQPFTPLLVRWSGRGEIKTLRDAEPISLALPLTGSVLYSGLYVNELLSRVLEQGAAYPALFFDYLQCLQILAASEYTPEYALRRFELALLTNMGYGVDYLHCAGSGEPVSDTMTYRYREEKGFIASLVVDHFSFTGNELKALAAGEFTDSLTLKAAKRFTRIALKPYLGGKPLNSRELFRQFVRKKTDTPNKKNEN
128513	GC_00001085		X_bovienii_LD27B	2265	97	98	2	0	0.951083	0.996286	0.97316	L	Replication, recombination and repair	COG1381	Recombinational DNA repair protein RecO (RecF pathway) (RecO) (PDB:1U5K)			MDGWQRAFVLHGRPYSETSLLLDFFTENEGRVRVLAKGARRRRSHLKGCLQPFTPLLVRWSGRGEIKTLRDAEPISLALPLTGSVLYSGLYVNELLSRVLEQGAAYPALFFDYLQCLQILAASEYTPEYALRRFELALLTNMGYGVDYLHCAGSGEPVSDTMTYRYREEKGFIASLVVDHFSFTGNELKALAAGEFTDSLTLKAAKRFTRIALKPYLGGKPLNSRELFRQFVRKKTDTPNKKNEN
128514	GC_00001085		X_bovienii_LD28	429	97	98	2	0	0.951083	0.996286	0.97316	L	Replication, recombination and repair	COG1381	Recombinational DNA repair protein RecO (RecF pathway) (RecO) (PDB:1U5K)			MDGWQRAFVLHGRPYSETSLLLDFFTENEGRVRVLAKGARRRRSHLKGCLQPFTPLLVRWSGRGEIKTLRDAEPISLALPLTGSVLYSGLYVNELLSRVLEQGAAYPALFFDYLQCLQILAASEYTPEYALRRFELALLTNMGYGVDYLHCAGSGEPVSDTMTYRYREEKGFIASLVVDHFSFTGNELKALAAGEFTDSLTLKAAKRFTRIALKPYLGGKPLNSRELFRQFVRKKIDTPNKKNEN
128515	GC_00001085		X_bovienii_LD3	3091	97	98	2	0	0.951083	0.996286	0.97316	L	Replication, recombination and repair	COG1381	Recombinational DNA repair protein RecO (RecF pathway) (RecO) (PDB:1U5K)			MDGWQRAFVLHGRPYSETSLLLDFFTENEGRVRVLAKGARRRRSHLKGCLQPFTPLLVRWSGRGEIKTLRDAEPISLALPLTGSVLYSGLYVNELLSRVLEQGAAYPALFFDYLQCLQILAASEYTPEYALRRFELALLTNMGYGVDYLHCAGSGEPVSDTMTYRYREEKGFIASLVVDHFSFTGNELKALAAGEFTDLLTLKAAKRFTRIALKPYLGGKPLKSRELFRQFVRKKTDTPNQKNEN
128516	GC_00001085		X_bovienii_LD45	2806	97	98	2	0	0.951083	0.996286	0.97316	L	Replication, recombination and repair	COG1381	Recombinational DNA repair protein RecO (RecF pathway) (RecO) (PDB:1U5K)			MDGWQRAFVLHGRPYSETSLLLDFFTENEGRVRVLAKGARRRRSHLKGCLQPFTPLLVRWSGRGEIKTLRDAEPISLALPLTGSVLYSGLYVNELLSRVLEQGAAYPALFFDYLQCLQILAASEYTPEYALRRFELALLTNMGYGVDYLHCAGSGEPVSDTMTYRYREEKGFIASLVVDHFSFTGNELKALAAGEFTDLLTLKAAKRFTRIALKPYLGGKPLKSRELFRQFVRKKTDTPNQKNEN
128517	GC_00001085		X_bovienii_LD5	3674	97	98	2	0	0.951083	0.996286	0.97316	L	Replication, recombination and repair	COG1381	Recombinational DNA repair protein RecO (RecF pathway) (RecO) (PDB:1U5K)			MDGWQRAFVLHGRPYSETSLLLDFFTENEGRVRVLAKGARRRRSHLKGCLQPFTPLLVRWSGRGEIKTLRDAEPISLALPLTGSVLYSGLYVNELLSRVLEQGAAYPALFFDYLQCLQILAASEYTPEYALRRFELALLTNMGYGVDYLHCAGSGEPVSDTMTYRYREEKGFIASLVVDHFSFTGNVLKALAAGEFTDLLTLKAAKRFTRIALKPYLGGKPLKSRELFRQFVRKKTDTPNQKNEN
128518	GC_00001085		X_bovienii_LD52	4299	97	98	2	0	0.951083	0.996286	0.97316	L	Replication, recombination and repair	COG1381	Recombinational DNA repair protein RecO (RecF pathway) (RecO) (PDB:1U5K)			MDGWQRAFVLHGRPYSETSLLLDFFTENEGRVRVLAKGARRRRSHLKGCLQPFTPLLVRWSGRGEIKTLRDAEPISLALPLTGSVLYSGLYVNELLSRVLEQGAAYPALFFDYLQCLQILAASEYTPEYALRRFELALLTNMGYGVDYLHCAGSGEPVSDTMTYRYREEKGFIASLVVDHFSFTGNELKALAAGEFTDLLTLKAAKRFTRIALKPYLGGKPLKSRELFRQFVRKKTDTPNQKNEN
128519	GC_00001085		X_bovienii_LD8	2859	97	98	2	0	0.951083	0.996286	0.97316	L	Replication, recombination and repair	COG1381	Recombinational DNA repair protein RecO (RecF pathway) (RecO) (PDB:1U5K)			MDGWQRAFVLHGRPYSETSLLLDFFTENEGRVRVLAKGARRRRSHLKGCLQPFTPLLVRWSGRGEIKTLRDAEPISLALPLTGSVLYSGLYVNELLSRVLEQGAAYPALFFDYLQCLQILAASEYTPEYALRRFELALLTNMGYGVDYLHCAGSGEPVSDTMTYRYREEKGFIASLVVDHFSFTGNELKALAAGEFTDLLTLKAAKRFTRIALKPYLGGKPLKSRELFRQFVRKKTDTPNQKNEN
128520	GC_00001085		X_bovienii_MC10	533	97	98	2	0	0.951083	0.996286	0.97316	L	Replication, recombination and repair	COG1381	Recombinational DNA repair protein RecO (RecF pathway) (RecO) (PDB:1U5K)			MDGWQRAFVLHGRPYSETSLLLDFFTENEGRVRVLAKGARRRRSHLKGCLQPFTPLLVRWSGRGEIKTLRDAEPISLALPLTGSVLYSGLYVNELLSRVLEQGAAYPALFFDYLQCLQILAASEYTPEYALRRFELALLTNMGYGVDYLHCAGSGEPVSDTMTYRYREEKGFIASLVVDHFSFTGNELKALAAGEFTDSLTLKAAKRFTRIALKPYLGGKPLNSRELFRQFVRKKTDTPNKKNEN
128521	GC_00001085		X_bovienii_MC11	3024	97	98	2	0	0.951083	0.996286	0.97316	L	Replication, recombination and repair	COG1381	Recombinational DNA repair protein RecO (RecF pathway) (RecO) (PDB:1U5K)			MDGWQRAFVLHGRPYSETSLLLDFFTENEGRVRVLAKGARRRRSHLKGCLQPFTPLLVRWSGRGEIKTLRDAEPISLALPLTGSVLYSGLYVNELLSRVLEQGAAYPALFFDYLQCLQILAASEYTPEYALRRFELALLTNMGYGVDYLHCAGSGEPVSDTMTYRYREEKGFIASLVVDHFSFTGNELKALAAGEFTDSLTLKAAKRFTRIALKPYLGGKPLKSRELFRQFVRKKTDTPNQKNEN
128522	GC_00001085		X_bovienii_MC15	4509	97	98	2	0	0.951083	0.996286	0.97316	L	Replication, recombination and repair	COG1381	Recombinational DNA repair protein RecO (RecF pathway) (RecO) (PDB:1U5K)			MDGWQRAFVLHGRPYSETSLLLDFFTENEGRVRVLAKGARRRRSHLKGCLQPFTPLLVRWSGRGEIKTLRDAEPISLALPLTGSVLYSGLYVNELLSRVLEQGAAYPALFFDYLQCLQILAASEYTPEYALRRFELALLTNMGYGVDYLHCAGSGEPVSDTMTYRYREEKGFIASLVVDHFSFTGNELKALAAGEFTDSLTLKAAKRFTRIALKPYLGGKPLKSRELFRQFVRKKTDTPNQKNEN
128523	GC_00001085		X_bovienii_MC19	4272	97	98	2	0	0.951083	0.996286	0.97316	L	Replication, recombination and repair	COG1381	Recombinational DNA repair protein RecO (RecF pathway) (RecO) (PDB:1U5K)			MDGWQRAFVLHGRPYSETSLLLDFFTENEGRVRVLAKGARRRRSHLKGCLQPFTPLLVRWSGRGEIKTLRDAEPISLALPLTGSVLYSGLYVNELLSRVLEQGAAYPALFFDYLQCLQILAASEYTPEYALRRFELALLTNMGYGVDYLHCAGSGEPVSDTMTYRYREEKGFIASLVVDHFSFTGNELKALAAGEFTDSLTLKAAKRFTRIALKPYLGGKPLNSRELFRQFVRKKTDTPNKKNEN
128524	GC_00001085		X_bovienii_MC200	695	97	98	2	0	0.951083	0.996286	0.97316	L	Replication, recombination and repair	COG1381	Recombinational DNA repair protein RecO (RecF pathway) (RecO) (PDB:1U5K)			MDGWQRAFVLHGRPYSETSLLLDFFTENEGRVRVLAKGARRRRSHLKGCLQPFTPLLVRWSGRGEIKTLRDAEPISLALPLTGSVLYSGLYVNELLSRVLEQGAAYPALFFDYLQCLQILAASEYTPEYALRRFELALLTNMGYGVDYLHCAGSGEPVSDTMTYRYREEKGFIASLVVDHFSFTGNELKALAAGEFTDSLTLKAAKRFTRIALKPYLGGKPLNSRELFRQFVRKKTDTPNKKNEN
128526	GC_00001085		X_bovienii_MC211	881	97	98	2	0	0.951083	0.996286	0.97316	L	Replication, recombination and repair	COG1381	Recombinational DNA repair protein RecO (RecF pathway) (RecO) (PDB:1U5K)			MDGWQRAFVLHGRPYSETSLLLDFFTENEGRVRVLAKGARRRRSHLKGCLQPFTPLLVRWSGRGEIKTLRDAEPISLALPLTGSVLYSGLYVNELLSRVLEQGAAYPALFFDYLQCLQILAASEYTPEYALRRFELALLTNMGYGVDYLHCAGSGEPVSDTMTYRYREEKGFIASLVVDHFSFTGNELKALAAGEFTDSLTLKAAKRFTRIALKPYLGGKPLNSRELFRQFVRKKTDTPNKKNEN
128527	GC_00001085		X_bovienii_MC214	1447	97	98	2	0	0.951083	0.996286	0.97316	L	Replication, recombination and repair	COG1381	Recombinational DNA repair protein RecO (RecF pathway) (RecO) (PDB:1U5K)			MDGWQRAFVLHGRPYSETSLLLDFFTENEGRVRVLAKGARRRRSHLKGCLQPFTPLLVRWSGRGEIKTLRDAEPISLALPLTGSVLYSGLYVNELLSRVLEQGAAYPALFFDYLQCLQILAASEYTPEYALRRFELALLTNMGYGVDYLHCAGSGEPVSDTMTYRYREEKGFIASLVVDHFSFTGNELKALAAGEFTDSLTLKAAKRFTRIALKPYLGGKPLKSRELFRQFVRKKTDTPNQKNEN
128528	GC_00001085		X_bovienii_MC216	351	97	98	2	0	0.951083	0.996286	0.97316	L	Replication, recombination and repair	COG1381	Recombinational DNA repair protein RecO (RecF pathway) (RecO) (PDB:1U5K)			MDGWQRAFVLHGRPYSETSLLLDFFTENEGRVRVLAKGARRRRSHLKGCLQPFTPLLVRWSGRGEIKTLRDAEPISLALPLTGSVLYSGLYVNELLSRVLEQGAAYPALFFDYLQCLQILAASEYTPEYALRRFELALLTNMGYGVDYLHCAGSGEPVSDTMTYRYREEKGFIASLVVDHFSFTGNELKALAAGEFTDSLTLKAAKRFTRIALKPYLGGKPLNSRELFRQFVRKKIDTPNKKNEN
128529	GC_00001085		X_bovienii_MC218	2549	97	98	2	0	0.951083	0.996286	0.97316	L	Replication, recombination and repair	COG1381	Recombinational DNA repair protein RecO (RecF pathway) (RecO) (PDB:1U5K)			MDGWQRAFVLHGRPYSETSLLLDFFTENEGRVRVLAKGARRRRSHLKGCLQPFTPLLVRWSGRGEIKTLRDAEPISLALPLTGSVLYSGLYVNELLSRVLEQGAAYPALFFDYLQCLQILAASEYTPEYALRRFELALLTNMGYGVDYLHCAGSGEPVSDTMTYRYREEKGFIASLVVDHFSFTGNELKALAAGEFTDSLTLKAAKRFTRIALKPYLGGKPLNSRELFRQFVRKKTDTPNKKNEN
128530	GC_00001085		X_bovienii_MC221	2961	97	98	2	0	0.951083	0.996286	0.97316	L	Replication, recombination and repair	COG1381	Recombinational DNA repair protein RecO (RecF pathway) (RecO) (PDB:1U5K)			MDGWQRAFVLHGRPYSETSLLLDFFTENEGRVRVLAKGARRRRSHLKGCLQPFTPLLVRWSGRGEIKTLRDAEPISLALPLTGSVLYSGLYVNELLSRVLEQGAAYPALFFDYLQCLQILAASEYTPEYALRRFELALLTNMGYGVDYLHCAGSGEPVSDTMTYRYREEKGFIASLVVDHFSFTGNELKALAAGEFTDSLTLKAAKRFTRIALKPYLGGKPLNSRELFRQFVRKKTDTPNKKNEN
128531	GC_00001085		X_bovienii_MC226	3374	97	98	2	0	0.951083	0.996286	0.97316	L	Replication, recombination and repair	COG1381	Recombinational DNA repair protein RecO (RecF pathway) (RecO) (PDB:1U5K)			MDGWQRAFVLHGRPYSETSLLLDFFTENEGRVRVLAKGARRRRSHLKGCLQPFTPLLVRWSGRGEIKTLRDAEPISLALPLTGSVLYSGLYVNELLSRVLEQGAAYPALFFDYLQCLQIFAASEYTPEYALRRFELALLTNMGYGVDYLHCAGSGEPVSDTMTYRYREEKGFIASLVVDHFSFTGNELKALAAGEFTDSLTLKAAKRFTRIALKPYLGGKPLNSRELFRQFVRKKTDTPNKKNEN
128532	GC_00001085		X_bovienii_MC228	1066	97	98	2	0	0.951083	0.996286	0.97316	L	Replication, recombination and repair	COG1381	Recombinational DNA repair protein RecO (RecF pathway) (RecO) (PDB:1U5K)			MDGWQRAFVLHGRPYSETSLLLDFFTENEGRVRVLAKGARRRRSHLKGCLQPFTPLLVRWSGRGEIKTLRDAEPISLALPLTGSVLYSGLYVNELLSRVLEQGAAYPALFFDYLQCLQILAASEYTPEYALRRFELALLTNMGYGVDYLHCAGSGEPVSDTMTYRYREEKGFIASLVVDHFSFTGNELKALAAGEFTDSLTLKAAKRFTRIALKSYLGGKPLKSRELFRQFVRKKTDTPNQKNEN
128533	GC_00001085		X_bovienii_MC233	90	97	98	2	0	0.951083	0.996286	0.97316	L	Replication, recombination and repair	COG1381	Recombinational DNA repair protein RecO (RecF pathway) (RecO) (PDB:1U5K)			MDGWQRAFVLHGRPYSETSLLLDFFTENEGRVRVLAKGARRRRSHLKGCLQPFTPLLVRWSGRGEIKTLRDAEPISLALPLTGSVLYSGLYVNELLSRVLEQGAAYPALFFDYLQCLQILAASEYTPEYALRRFELALLTNMGYGVDYLHCAGSGEPVSDTMTYRYREEKGFIASLVVDHFSFTGNELKALAAGEFTDSLTLKAAKRFTRIALKPYLGGKPLKSRELFRQFVRKKTDTPNQKNEN
128534	GC_00001085		X_bovienii_MC235	219	97	98	2	0	0.951083	0.996286	0.97316	L	Replication, recombination and repair	COG1381	Recombinational DNA repair protein RecO (RecF pathway) (RecO) (PDB:1U5K)			MDGWQRAFVLHGRPYSETSLLLDFFTENEGRVRVLAKGARRRRSHLKGCLQPFTPLLVRWSGRGEIKTLRDAEPISLALPLTGSVLYSGLYVNELLSRVLEQGAAYPALFFDYLQCLQILAASEYTPEYALRRFELALLTNMGYGVDYLHCAGSGEPVSDTMTYRYREEKGFIASLVVDHFSFTGNELKALAAGEFTDSLTLKAAKRFTRIALKPYLGGKPLNSRELFRQFVRKKIDTPNKKNEN
128535	GC_00001085		X_bovienii_MC239	1872	97	98	2	0	0.951083	0.996286	0.97316	L	Replication, recombination and repair	COG1381	Recombinational DNA repair protein RecO (RecF pathway) (RecO) (PDB:1U5K)			MDGWQRAFVLHGRPYSETSLLLDFFTENEGRVRVLAKGARRRRSHLKGCLQPFTPLLVRWSGRGEIKTLRDAEPISLALPLTGSVLYSGLYVNELLSRVLEQGAAYPALFFDYLQCLQILAASEYTPEYALRRFELALLTNMGYGVDYLHCAGSGEPVSDTMTYRYREEKGFIASLVVDHFSFTGNELKALAAGEFTDSLTLKAAKRFTRIALKPYLGGKPLKSRELFRQFVRKKTDTPNQKNEN
128536	GC_00001085		X_bovienii_MC241	4075	97	98	2	0	0.951083	0.996286	0.97316	L	Replication, recombination and repair	COG1381	Recombinational DNA repair protein RecO (RecF pathway) (RecO) (PDB:1U5K)			MDGWQRAFVLHGRPYSETSLLLDFFTENEGRVRVLAKGARRRRSHLKGCLQPFTPLLVRWSGRGEIKTLRDAEPISLALPLTGSVLYSGLYVNELLSRVLEQGAAYPALFFDYLQCLQILAASEYTPEYALRRFELALLTNMGYGVDYLHCAGSGEPVSDTMTYRYREEKGFIASLVVDHFSFTGNELKALAAGEFTDSLTLKAAKRFTRIALKPYLGGKPLKSRELFRQFVRKKTDTPNQKNEN
128537	GC_00001085		X_bovienii_MC250	2625	97	98	2	0	0.951083	0.996286	0.97316	L	Replication, recombination and repair	COG1381	Recombinational DNA repair protein RecO (RecF pathway) (RecO) (PDB:1U5K)			MDGWQRAFVLHGRPYSETSLLLDFFTENEGRVRVLAKGARRRRSHLKGCLQPFTPLLVRWSGRGEIKTLRDAEPISLALPLTGSVLYSGLYVNELLSRVLEQGAAYPALFFDYLQCLQILAASEYTPEYALRRFELALLTNMGYGVDYLHCAGSGEPVSDTMTYRYREEKGFIASLVVDHFSFTGNELKALAAGEFTDSLTLKAAKRFTRIALKPYLGGKPLKSRELFRQFVRKKTDTPNQKNEN
128538	GC_00001085		X_bovienii_MC255	224	97	98	2	0	0.951083	0.996286	0.97316	L	Replication, recombination and repair	COG1381	Recombinational DNA repair protein RecO (RecF pathway) (RecO) (PDB:1U5K)			MDGWQRAFVLHGRPYSETSLLLDFFTENEGRVRVLAKGARRRRSHLKGCLQPFTPLLVRWSGRGEIKTLRDAEPISLALPLTGSVLYSGLYVNELLSRVLEQGAAYPALFFDYLQCLQILAASEYTPEYALRRFELALLTNMGYGVDYLHCAGSGEPVSDTMTYRYREEKGFIASLVVDHFSFTGNELKALAAGEFTDSLTLKAAKRFTRIALKPYLGGKPLNSRELFRQFVRKKIDTPNKKNEN
128539	GC_00001085		X_bovienii_MC266	2744	97	98	2	0	0.951083	0.996286	0.97316	L	Replication, recombination and repair	COG1381	Recombinational DNA repair protein RecO (RecF pathway) (RecO) (PDB:1U5K)			MDGWQRAFVLHGRPYSETSLLLDFFTENEGRVRVLAKGARRRRSHLKGCLQPFTPLLVRWSGRGEIKTLRDAEPISLALPLTGSVLYSGLYVNELLSRVLEQGAAYPALFFDYLQCLQILAASEYTPEYALRRFELALLTNMGYGVDYLHCAGSGEPVSDTMTYRYREEKGFIASLVVDHFSFTGNELKALAAGEFTDSLTLKAAKRFTRIALKPYLGGKPLKSRELFRQFVRKKTDTPNQKNEN
128540	GC_00001085		X_bovienii_MC44	3790	97	98	2	0	0.951083	0.996286	0.97316	L	Replication, recombination and repair	COG1381	Recombinational DNA repair protein RecO (RecF pathway) (RecO) (PDB:1U5K)			MDGWQRAFVLHGRPYSETSLLLDFFTENEGRVRVLAKGARRRRSHLKGCLQPFTPLLVRWSGRGEIKTLRDAEPISLALPLTGSVLYSGLYVNELLSRVLEQGAAYPALFFDYLQCLQILAASEYTPEYALRRFELALLTNMGYGVDYLHCAGSGEPVSDTMTYRYREEKGFIASLVVDHFSFTGNELKALAAGEFTDLLTLKAAKRFTRIALKPYLGGKPLKSRELFRQFVRKKTDTPNQKNEN
128541	GC_00001085		X_bovienii_MC47	1064	97	98	2	0	0.951083	0.996286	0.97316	L	Replication, recombination and repair	COG1381	Recombinational DNA repair protein RecO (RecF pathway) (RecO) (PDB:1U5K)			MDGWQRAFVLHGRPYSETSLLLDFFTENEGRVRVLAKGARRRRSHLKGCLQPFTPLLVRWSGRGEIKTLRDAEPISLALPLTGSVLYSGLYVNELLSRVLEQGAAYPALFFDYLQCLQILAASEYTPEYALRRFELALLTNMGYGVDYLHCAGSGEPVSDTMTYRYREEKGFIASLVVDHFSFTGNVLKALAAGEFTDLLTLKAAKRFTRIALKPYLGGKPLKSRELFRQFVRKKTDTPNQKNEN
128542	GC_00001085		X_bovienii_MC52	219	97	98	2	0	0.951083	0.996286	0.97316	L	Replication, recombination and repair	COG1381	Recombinational DNA repair protein RecO (RecF pathway) (RecO) (PDB:1U5K)			MDGWQRAFVLHGRPYSETSLLLDFFTENEGRVRVLAKGARRRRSHLKGCLQPFTPLLVRWSGRGEIKTLRDAEPISLALPLTGSVLYSGLYVNELLSRVLEQGAAYPALFFDYLQCLQILAASEYTPEYALRRFELALLTNMGYGVDYLHCAGSGEPVSDTMTYRYREEKGFIASLVVDHFSFTGNELKALAAGEFTDSLTLKAAKRFTRIALKPYLGGKPLNSRELFRQFVRKKIDTPNKKNEN
128543	GC_00001085		X_bovienii_MC59	760	97	98	2	0	0.951083	0.996286	0.97316	L	Replication, recombination and repair	COG1381	Recombinational DNA repair protein RecO (RecF pathway) (RecO) (PDB:1U5K)			MDGWQRAFVLHGRPYSETSLLLDFFTENEGRVRVLAKGARRRRSHLKGCLQPFTPLLVRWSGRGEIKTLRDAEPISLALPLTGSVLYSGLYVNELLSRVLEQGAAYPALFFDYLQCLQILAASEYTPEYALRRFELALLTNMGYGVDYLHCAGSGEPVSDTMTYRYREEKGFIASLVVDHFSFTGNELKALAAGEFTDSLTLKAAKRFTRIALKPYLGGKPLKSRELFRQFVRKKTDTPNQKNEN
128544	GC_00001085		X_bovienii_MC66	32	97	98	2	0	0.951083	0.996286	0.97316	L	Replication, recombination and repair	COG1381	Recombinational DNA repair protein RecO (RecF pathway) (RecO) (PDB:1U5K)			MDGWQRAFVLHGRPYSETSLLLDFFTENEGRVRVLAKGARRRRSHLKGCLQPFTPLLVRWSGRGEIKTLRDAEPISLALPLTGSVLYSGLYVNELLSRVLEQGAAYPALFFDYLQCLQILAASEYTPEYALRRFELALLTNMGYGVDYLHCAGSGEPVSDTMTYRYREEKGFIASLVIDHFSFTGNELKALAAGEFTDSLTLKAAKRFTRIALKPYLGGKPLKSRELFRQFVRKKTDTPNKKNEN
128545	GC_00001085		X_bovienii_MC67	3245	97	98	2	0	0.951083	0.996286	0.97316	L	Replication, recombination and repair	COG1381	Recombinational DNA repair protein RecO (RecF pathway) (RecO) (PDB:1U5K)			MDGWQRAFVLHGRPYSETSLLLDFFTENEGRVRVLAKGARRRRSHLKGCLQPFTPLLVRWSGRGEIKTLRDAEPISLALPLTGSVLYSGLYVNELLSRVLEQGAAYPALFFDYLQCLQILAASEYTPEYALRRFELALLTNMGYGVDYLHCAGSGEPVSDTMTYRYREEKGFIASLVVDHFSFTGNELKALAAGEFTDSLTLKAAKRFTRIALKPYLGGKPLKSRELFRQFVRKKTDTPNQKNEN
128546	GC_00001085		X_bovienii_MC78	2452	97	98	2	0	0.951083	0.996286	0.97316	L	Replication, recombination and repair	COG1381	Recombinational DNA repair protein RecO (RecF pathway) (RecO) (PDB:1U5K)			MDGWQRAFVLHGRPYSETSLLLDFFTENEGRVRVLAKGARRRRSHLKGCLQPFTPLLVRWSGRGEIKTLRDAEPISLALPLTGSVLYSGLYVNELLSRVLEQGAAYPALFFDYLQCLQILAASEYTPEYALRRFELALLTNMGYGVDYLHCAGSGEPVSDTMTYRYREEKGFIASLVVDHFSFTGNELKALAAGEFTDSLTLKAAKRFTRIALKSYLGGKPLKSRELFRQFVRKKTDTPNQKNEN
128547	GC_00001085		X_bovienii_MC81	224	97	98	2	0	0.951083	0.996286	0.97316	L	Replication, recombination and repair	COG1381	Recombinational DNA repair protein RecO (RecF pathway) (RecO) (PDB:1U5K)			MDGWQRAFVLHGRPYSETSLLLDFFTENEGRVRVLAKGARRRRSHLKGCLQPFTPLLVRWSGRGEIKTLRDAEPISLALPLTGSVLYSGLYVNELLSRVLEQGAAYPALFFDYLQCLQILAASEYTPEYALRRFELALLTNMGYGVDYLHCAGSGEPVSDTMTYRYREEKGFIASLVVDHFSFTGNELKALAAGEFTDSLTLKAAKRFTRIALKPYLGGKPLNSRELFRQFVRKKIDTPNKKNEN
128548	GC_00001085		X_bovienii_MC94	32	97	98	2	0	0.951083	0.996286	0.97316	L	Replication, recombination and repair	COG1381	Recombinational DNA repair protein RecO (RecF pathway) (RecO) (PDB:1U5K)			MDGWQRAFVLHGRPYSETSLLLDFFTENEGRVRVLAKGARRRRSHLKGCLQPFTPLLVRWSGRGEIKTLRDAEPISLALPLTGSVLYSGLYVNELLSRVLEQGAAYPALFFDYLQCLQILAASEYTPEYALRRFELALLTNMGYGVDYLHCAGSGEPVSDTMTYRYREEKGFIASLVIDHFSFTGNELKALAAGEFTDSLTLKAAKRFTRIALKPYLGGKPLKSRELFRQFVRKKTDTPNKKNEN
128549	GC_00001085		X_bovienii_MC95	2169	97	98	2	0	0.951083	0.996286	0.97316	L	Replication, recombination and repair	COG1381	Recombinational DNA repair protein RecO (RecF pathway) (RecO) (PDB:1U5K)			MDGWQRAFVLHGRPYSETSLLLDFFTENEGRVRVLAKGARRRRSHLKGCLQPFTPLLVRWSGRGEIKTLRDAEPISLALPLTGSVLYSGLYVNELLSRVLEQGAAYPALFFDYLQCLQILAASEYTPEYALRRFELALLTNMGYGVDYLHCAGSGEPVSDTMTYRYREEKGFIASLVVDHFSFTGNVLKALAAGEFTDLLTLKAAKRFTRIALKPYLGGKPLKSRELFRQFVRKKTDTPNQKNEN
128550	GC_00001085		X_bovienii_MC96	1929	97	98	2	0	0.951083	0.996286	0.97316	L	Replication, recombination and repair	COG1381	Recombinational DNA repair protein RecO (RecF pathway) (RecO) (PDB:1U5K)			MDGWQRAFVLHGRPYSETSLLLDFFTENEGRVRVLAKGARRRRSHLKGCLQPFTPLLVRWSGRGEIKTLRDAEPISLALPLTGSVLYSGLYVNELLSRVLEQGAAYPALFFDYLQCLQILAASEYTPEYALRRFELALLTNMGYGVDYLHCAGSGEPVSDTMTYRYREEKGFIASLVVDHFSFTGNVLKALAAGEFTDLLTLKAAKRFTRIALKPYLGGKPLKSRELFRQFVRKKTDTPNQKNEN
128551	GC_00001085		X_bovienii_MM1	2379	97	98	2	0	0.951083	0.996286	0.97316	L	Replication, recombination and repair	COG1381	Recombinational DNA repair protein RecO (RecF pathway) (RecO) (PDB:1U5K)			MDGWQRAFVLHGRPYSETSLLLDFFTENEGRVRVLAKGARRRRSHLKGCLQPFTPLLVRWSGRGEIKTLRDAEPISLALPLTGSVLYSGLYVNELLSRVLEQGAAYPALFFDYLQCLQILAASEYTPEYALRRFELALLTNMGYGVDYLHCAGSGEPVSDTMTYRYREEKGFIASLVVDHFSFTGNELKALAAGEFTDLLTLKAAKRFTRIALKPYLGGKPLKSRELFRQFVRKKTDTPNQKNEN
128552	GC_00001085		X_bovienii_MM17	4184	97	98	2	0	0.951083	0.996286	0.97316	L	Replication, recombination and repair	COG1381	Recombinational DNA repair protein RecO (RecF pathway) (RecO) (PDB:1U5K)			MDGWQRAFVLHGRPYSETSLLLDFFTENEGRVRVLAKGARRRRSHLKGCLQPFTPLLVRWSGRGEIKTLRDAEPISLALPLTGSVLYSGLYVNELLSRVLEQGAAYPALFFDYLQCLQILAASEYTPEYALRRFELALLTNMGYGVDYLHCAGSGEPVSDTMTYRYREEKGFIASLVVDHFSFTGNELKALAAGEFTDLLTLKAAKRFTRIALKPYLGGKPLKSRELFRQFVRKKTDTPNQKNEN
128553	GC_00001085		X_bovienii_Oregonense	3285	97	98	2	0	0.951083	0.996286	0.97316	L	Replication, recombination and repair	COG1381	Recombinational DNA repair protein RecO (RecF pathway) (RecO) (PDB:1U5K)			MDGWQRAFVLHGRPYSETSLLLDFFTENEGRVRVLAKGARRRRSHLKGCLQPFTPLLVRWSGRGEIKTLRDAEPISLALPLTGSVLYSGLYVNELLSRILEQGAAYPALFFDYLQCLQNLAASDYTPEYALRRFELALLTNMGYGVDYLHCAGSGEPVSGTMNYRYREEKGFIASLIVDHFSFTGNELKALATGEFTDSLTLKAAKRFTRIALKPYLGGKPLKSRELFRQFVRKKTDIPNKKNEN
128554	GC_00001085		X_bovienii_Punta	2241	97	98	2	0	0.951083	0.996286	0.97316	L	Replication, recombination and repair	COG1381	Recombinational DNA repair protein RecO (RecF pathway) (RecO) (PDB:1U5K)			MDGWQRAFVLHGRPYSETSLLLDFFTENEGRVRVLAKGARRRRSHLKGCLQPFTPLLVRWSGWGEIKTLRDAEPISLALPLTGSVLYSGLYVNELLSRVLEQGAAYPALFFDYLQCLQIFAASEYTPEYALRRFELALLTNMGYGVDYLHCAGSGEPVSDTMTYRYREEKGFIASLVVDHFSFTGNELKALAAGEFTDSLTLKAAKRFTRIALKPYLGGKPLKSRELFRQFVRKKTDTPNQQNEN
128555	GC_00001085		X_bovienii_SS_2004	2678	97	98	2	0	0.951083	0.996286	0.97316	L	Replication, recombination and repair	COG1381	Recombinational DNA repair protein RecO (RecF pathway) (RecO) (PDB:1U5K)			MDGWQRAFVLHGRPYSETSLLLDFFTENEGRVRVLAKGVRRRRSHLKGCLQPFTPLLVRWSGRGEIKILRDAEPISLALPLTGSVLYSGLYVNELLSRVLEQGAAYPALFFDYLQCLQILAASEYTPEYALRRFELALLTNMGYGVDYLHCAGSGEPVSDTMNYRYREEKGFIASLVVDHFSFTGNELKALATGEFTDSLTLKAAKRFTRIALKPYLGGKPLKSRELFRQFVRKKTDIPNKKNEN
128556	GC_00001085		X_bovienii_feltiaeML	3023	97	98	2	0	0.951083	0.996286	0.97316	L	Replication, recombination and repair	COG1381	Recombinational DNA repair protein RecO (RecF pathway) (RecO) (PDB:1U5K)			MDGWQRAFVLHGRPYSETSLLLDFFTENEGRVRVLAKGARRRRSHLKGCLQPFTPLLVRWSGWGEIKTLRDAEPISLALPLTGSVLYSGLYVNELLSRVLEQGAAYPALFFDYLQCLQILAVSEYTPEYALRRFELALLTNMGYGVDYLHCAGSGEPVSDTMTYRYREEKGFIASLVVDHFSFTGNELKALAAGEFTDSLTLKAAKRFTRIALKPYLGGKPLKSRELFRQFVRKKTDTPNQQNEN
128557	GC_00001085		X_bovienii_feltiae_FR	502	97	98	2	0	0.951083	0.996286	0.97316	L	Replication, recombination and repair	COG1381	Recombinational DNA repair protein RecO (RecF pathway) (RecO) (PDB:1U5K)			MDGWQRAFVLHGRPYSETSLLLDFFTENEGRVRVLAKGARRRRSHLKGCLQPFTPLLVRWSGWGEIKTLRDAEPISLALPLTGSVLYSGLYVNELLSRVLEQGAAYPALFFDYLQCLQIFAVSEYTPEYALRRFELALLTNMGYGVDYLHCAGSGEPVSDTMTYRYREEKGFIASLVVDHFSFTGNELKALAAGEFTDSLTLKAAKRFTRIALKPYLGGKPLKSRELFRQFVRKKTDTPNQQNEN
128558	GC_00001085		X_budapestensis_T	3321	97	98	2	0	0.951083	0.996286	0.97316	L	Replication, recombination and repair	COG1381	Recombinational DNA repair protein RecO (RecF pathway) (RecO) (PDB:1U5K)			MDGWQRAFVLHGRPYSETSLLLDFFTENEGRIRVLAKGVRSRRSNLKGCLQPFTPLLIRWSGRGEIKTLRDAEPVSLALPLTGSVLYSGLYMNELLSRVLEQGTAYPALFFDYLQCLQILAASEHTPEHALRRFELSVLTNMGYGVDYLHCAGSGEPVTDTMTYRYREEKGFIASLVVDHYSFTGNELKALAAREFPDTTTLKAAKRFIRIALKPYLGGKPLKSRELFRQFVRKKTDNSNQKN--
128559	GC_00001085		X_cabanillasii_JM26	3512	97	98	2	0	0.951083	0.996286	0.97316	L	Replication, recombination and repair	COG1381	Recombinational DNA repair protein RecO (RecF pathway) (RecO) (PDB:1U5K)			MDGWQRAFVLHGRPYSETSLLLDFFTENEGRVRVLAKGARSRRSNLKGCLQPFTPLLIRWSGRGEIKTLRDAEPISLALPLTGSVLYSGLYVNELLSRVLEQGTAYPAIFFDYLQCLQILAASKHTPEHALRCFELSVLSNMGYGVDYLHCAGSGEPVTDTMTYRYREEKGFIASLVVDHYSFTGNELKALAAREFPDPTTLKAAKRFTRIALKPYLGGKPLKSRELFCQFVRKRTDNSNQKN--
128560	GC_00001085		X_cabanillasii_T	2220	97	98	2	0	0.951083	0.996286	0.97316	L	Replication, recombination and repair	COG1381	Recombinational DNA repair protein RecO (RecF pathway) (RecO) (PDB:1U5K)			MDGWQRAFVLHGRPYSETSLLLDFFTENEGRVRVLAKGARSRRSNLKGCLQPFTPLLIRWSGRGEIKTLRDAEPISLALPLTGSVLYSGLYVNELLSRVLEQGTAYPAIFFDYLQCLQILAASKHTPEHALRCFELSVLSNMGYGVDYLHCAGSGEPVTDTMNYRYREEKGFIASLVVDHYSFTGNELKALAAREFPDPTTLKAAKRFTRIALKPYLGGKPLKSRELFCQFVRKRTDNSNQKN--
128561	GC_00001085		X_doucetiae_T	2566	97	98	2	0	0.951083	0.996286	0.97316	L	Replication, recombination and repair	COG1381	Recombinational DNA repair protein RecO (RecF pathway) (RecO) (PDB:1U5K)			---------MLHGRPYSETSLLLDFFTENEGRVRVLAKGARSRRSNLKGCLQPFTPLLIRWSGRGEIKTLRDAEPISLALPLTGSVLYSGLYVNELLSRVLEQGTAYPALFFDYLQCLQSLAASEYTPESALRRFELALLTNMGYGVDYLHCAGSGEPVADTMTYRYREEKGFIASLVVDHFSFTGYELKALATGEFPDPATLKAAKRFTRIALKPYLGGKPLKSRELFRQFVRKKTDHPNKKNEN
128562	GC_00001085		X_eapokensis_T	1441	97	98	2	0	0.951083	0.996286	0.97316	L	Replication, recombination and repair	COG1381	Recombinational DNA repair protein RecO (RecF pathway) (RecO) (PDB:1U5K)			MDGWQRAFVLHGRPYSETSLLLDFFTENEGRVRVLAKGARSRRSNLKGCLQPFTPLLIRWSGRGEIKTLRDAEPISLALPLTGSVLYSGLYVNELLSRVLEQGTAYPALFFDYLQCLQSLAASEYTPECALRRFELALLTNIGYGVDYLHCAGSGEPVSDTMSYRYREEKGFIASLVTDHYSFTGYELKALASSDFPDQATLKAAKRFTRIALKPYLGGKPLKSRELFRQFVRKKTDNPNKKNEN
128563	GC_00001085		X_ehlersii_T	1711	97	98	2	0	0.951083	0.996286	0.97316	L	Replication, recombination and repair	COG1381	Recombinational DNA repair protein RecO (RecF pathway) (RecO) (PDB:1U5K)			MDGWQRAFVLHGRPYSETSLLLDFFTENEGRVRVLAKGARSRRSNLKGCLQPFTPLLIRWSGRGEIKTLRDAEPISLALPLTGSVLYSGLYVNELLSKLLEQGTAYPSLFFDYLQCLQALAASEHTPECALRRFELALLTNMGYGVDYLHCAGSGEPVSDTMTYHYREEKGFIASLVVDHYSFTGYELKALANSEFPDQVTLKAAKRFTRIALKPYLGGKPLKSRELFRQFVRKKTDNPDKKNEN
128564	GC_00001085		X_ehlersii_T	2060	97	98	2	0	0.951083	0.996286	0.97316	L	Replication, recombination and repair	COG1381	Recombinational DNA repair protein RecO (RecF pathway) (RecO) (PDB:1U5K)			MDGWQRAFVLHGRPYSETSLLLDFFTENEGRVRVLAKGARSRRSNLKGCLQPFTPLLIRWSGRGEIKTLRDAEPISLALPLTGSVLYSGLYVNELLSKLLEQGTAYPSLFFDYLQCLQALAASEHTPECALRRFELALLTNMGYGVDYLHCAGSGEPVSDTMTYHYREEKGFIASLVVDHYSFTGYELKALANSEFPDQVTLKAAKRFTRIALKPYLGGKPLKSRELFRQFVRKKTDNPDKKNEN
128565	GC_00001085		X_griffinae_ID10	2879	97	98	2	0	0.951083	0.996286	0.97316	L	Replication, recombination and repair	COG1381	Recombinational DNA repair protein RecO (RecF pathway) (RecO) (PDB:1U5K)			MDGWQRAFVLHGRPYSETSLLLDFFTEHEGRVRVLAKGARSRRSNLKGCLQPFTPLLIRWSGRGEIKTLRDAEPISLALPLTGSVLYSGLYVNELLSRLLEQGTAYPALFFDYLQCLQALAASEYTPECALRRFELALLTNMGYGVDYLHCAGSGEPISDTMTYRYREEKGFIASLVVDHYSFTGYELKALANSEFPDQVTLKAAKRFTRIALKPYLGGKPLKSRELFRQFVRKKTDNPNKKNEN
128566	GC_00001085		X_griffiniae_HGB2511	1105	97	98	2	0	0.951083	0.996286	0.97316	L	Replication, recombination and repair	COG1381	Recombinational DNA repair protein RecO (RecF pathway) (RecO) (PDB:1U5K)			MDGWQRAFVLHGRPYSETSLLLDFFTEHEGRVRVLAKGARSRRSNLKGCLQPFTPLLIRWSGRGEIKTLRDAEPISLALPLTGSVLYSGLYVNELLSRLLEQGTAYPALFFDYLQCLQALAASEYTPECALRRFELALLTNMGYGVDYLHCAGSGEPISDTMTYRYREEKGFIASLVVDHYSFTGYELKALANSEFPDQVTLKAAKRFTRIALKPYLGGKTLKSRELFRQFVRKKTDNPNKKNEN
128567	GC_00001085		X_griffiniae_Kalro	1265	97	98	2	0	0.951083	0.996286	0.97316	L	Replication, recombination and repair	COG1381	Recombinational DNA repair protein RecO (RecF pathway) (RecO) (PDB:1U5K)			MDGWQRAFVLHGRAYSETSLLLDFFTEHEGRVRVLAKGARSRRSNLKGCLQPFTPLLIRWSGRGEIKTLRDAEPISLALPLTGSVLYSGLYVNELLSRLLEQGTAYPALFFDYLQCLQAFAASEYTPECALRRFELALLTNMGYGVDYLHCAGSGEPISDTMTYRYREEKGFIASLVVDHYSFTGYELKALANSEFPDQVTLKAAKRFTRIALKPYLGGKPLKSRELFRQFVRKKTDNPNKKNEN
128568	GC_00001085		X_griffiniae_VH1	3115	97	98	2	0	0.951083	0.996286	0.97316	L	Replication, recombination and repair	COG1381	Recombinational DNA repair protein RecO (RecF pathway) (RecO) (PDB:1U5K)			MDGWQRAFVLHGRAYSETSLLLDFFTEHEGRVRVLAKGARSRRSNLKGCLQPFTPLLIRWSGRGEIKTLRDAEPISLALPLTGSVLYSGLYVNELLSRLLEQGTAYPALFFDYLQCLQAFAASEYTPECALRRFELALLTNMGYGVDYLHCAGSGEPISDTMTYRYREEKGFIASLVVDHYSFTGYELKALANSEFPDQVTLKAAKRFTRIALKPYLGGKPLKSRELFRQFVRKKTDNPNKKNEN
128569	GC_00001085		X_griffiniae_XN45	2677	97	98	2	0	0.951083	0.996286	0.97316	L	Replication, recombination and repair	COG1381	Recombinational DNA repair protein RecO (RecF pathway) (RecO) (PDB:1U5K)			MDGWQRAFVLHGRAYSETSLLLDFFTEHEGRVRVLAKGARSRRSNLKGCLQPFTPLLIRWSGRGEIKTLRDAEPISLALPLTGSVLYSGLYVNELLSRLLEQGTAYPALFFDYLQCLQAFAASEYTPECALRRFELALLTNMGYGVDYLHCAGSGEPISDTMTYRYREEKGFIASLVVDHYSFTGYELKALANSEFPDQVTLKAAKRFTRIALKPYLGGKPLKSRELFRQFVRKKTDNPNKKNEN
128570	GC_00001085		X_griffiniae_xg97	637	97	98	2	0	0.951083	0.996286	0.97316	L	Replication, recombination and repair	COG1381	Recombinational DNA repair protein RecO (RecF pathway) (RecO) (PDB:1U5K)			MDGWQRAFVLHGRAYSETSLLLDFFTEHEGRVRVLAKGARSRRSNLKGCLQPFTPLLIRWSGRGEIKTLRDAEPISLALPLTGSVLYSGLYVNELLSRLLEQGTAYPALFFDYLQCLQAFAASEYTPECALRRFELALLTNMGYGVDYLHCAGSGEPISDTMTYRYREEKGFIASLVVDHYSFTGYELKALANSEFPDQVTLKAAKRFTRIALKPYLGGKPLKSRELFRQFVRKKTDNPNKKNEN
128571	GC_00001085		X_hominickii_ANU	124	97	98	2	0	0.951083	0.996286	0.97316	L	Replication, recombination and repair	COG1381	Recombinational DNA repair protein RecO (RecF pathway) (RecO) (PDB:1U5K)			---------MLHGRPYSETSLLLDFFTENEGRVRVLAKGARSRRSSLKGCLQPFTPLLIRWSGRGEIKTLRDAEPISLALPLTGSVLYSGLYVNELLSRVLEPGTAYPPLFFDYLQCLQVLAASKHTPEYALRRFELALLTNIGYGVDYLHCAGSGESIADTMTYRYREERGFIASLVVDHYSFTGYELKALAVGEFPDQITLKAAKRFTRIALKPYLGGKPLKSRELFRQFAHKKTDNPNKKNEN
128572	GC_00001085		X_hominickii_T	2829	97	98	2	0	0.951083	0.996286	0.97316	L	Replication, recombination and repair	COG1381	Recombinational DNA repair protein RecO (RecF pathway) (RecO) (PDB:1U5K)			---------MLHGRPYSETSLLLDFFTENEGRVRVLAKGARSRRSSLKGCLQPFTPLLIRWSGRGEIKTLRDAEPISLALPLTGSVLYSGLYVNELLSRVLEPGTAYPPLFFDYLQCLQVLAASKHTPEYALRRFELALLTNIGYGVDYLHCAGSGESIADTMTYRYREERGFIASLVVDHYSFTGYELKALAVGEFPDQITLKAAKRFTRIALKPYLGGKPLKSRELFRQFAHKKTDNPNKKNEN
128573	GC_00001085		X_innexi_HGB1681	3362	97	98	2	0	0.951083	0.996286	0.97316	L	Replication, recombination and repair	COG1381	Recombinational DNA repair protein RecO (RecF pathway) (RecO) (PDB:1U5K)			MDGWQRAFVLHGRPYSETSLLLDFFTEHEGRVRVLAKGARSRRSNLKGCLQPFTPLLVRWSGRGEIKTLRDAEPISLALPLTGSVLYSGLYINELLSRVLEQGIAYPALFFDYLHCLQILAASEYTPEYALRRFELSVLNNMGYGVDYLHCAGSGEPITDTMTYRYREEKGFIASLVVDHYSFTGNELKALAAREFPDPATLKAAKRFTRIALQPYLGGKPLKSRELFHQFVRKNTGNVNPKN--
128574	GC_00001085		X_innexi_T	357	97	98	2	0	0.951083	0.996286	0.97316	L	Replication, recombination and repair	COG1381	Recombinational DNA repair protein RecO (RecF pathway) (RecO) (PDB:1U5K)			MDGWQRAFVLHGRPYSETSLLLDFFTEHEGRVRVLAKGARSRRSNLKGCLQPFTPLLVRWSGRGEIKTLRDAEPISLALPLTGSVLYSGLYINELLSRVLEQGIAYPALFFDYLHCLQILAASEYTPEYALRRFELSVLNNMGYGVDYLHCAGSGEPITDTMTYRYREEKGFIASLVVDHYSFTGNELKALAAREFPDPATLKAAKRFTRIALQPYLGGKPLKSRELFHQFVRKNTGNVNPKN--
128575	GC_00001085		X_ishibashii_T	2318	97	98	2	0	0.951083	0.996286	0.97316	L	Replication, recombination and repair	COG1381	Recombinational DNA repair protein RecO (RecF pathway) (RecO) (PDB:1U5K)			MDGWQRAFVLHGRPYSETSLLLDFFTENEGRVRVLAKGARSRRSSLKGCLQPFTPLLIRWSGRGEIKTLRDAEPISLALPLTGSVLYSGLYVNELLSRVLEQGTAYPALFFAYLQCLQALAASEYTPECALRRFELALLTNIGYGVDYLHCAGSGESVSDTMSYRYRAEKGFIASLVMDHYSFTGYELKALASGEFPDQATLKAAKRFTRIALKPYLGGKPLKSRELFRQFIRKKTDNPNKKNEN
128576	GC_00001085		X_japonica_T	1390	97	98	2	0	0.951083	0.996286	0.97316	L	Replication, recombination and repair	COG1381	Recombinational DNA repair protein RecO (RecF pathway) (RecO) (PDB:1U5K)			MDGWQRAFVLHGRPYSETSLLLDVFTENEGRIRILAKGARSRRSNLKGCLQPFTPLLIRWSGRGEIKTLRDAEPISLALPLSGSVLYSGLYVNELLSRVLEQGTAYPALFFDYLQCLQILAASEYTPEYALRRLELALLTNMGYGVDYLHCAGSGEPVADTMTYRYREEKGFIASLVVDQYSFTGYELKALAIGKFPDHRTLKAAKRFTRIALKPYLGGKPLKSRELFRQLARKKIDNPNKKNEN
128577	GC_00001085		X_khoisanae	1648	97	98	2	0	0.951083	0.996286	0.97316	L	Replication, recombination and repair	COG1381	Recombinational DNA repair protein RecO (RecF pathway) (RecO) (PDB:1U5K)			MDGWQRAFVLHGRPYSETSLLLDFFTENEGRVRVLAKGARSRRSHLKGCLQPFTPLLIRWSGRGEIKTLRDAEPISLALPLTGSVLYSGLYVNELLSRVLEQGMAYPALFFDYLQCLQVLAASEYTPEYALRRFELALLTNMGYGVDYLHCAGSGEPVADEMTYRYREEKGFIASLVIDHYSFTGYELKALAAGEFPDGAILKAAKRFTRIALKPYLGGKPLKSRELFRQFVRKKTDNPNKKNEN
128578	GC_00001085		X_koppenhoeferi_T	86	97	98	2	0	0.951083	0.996286	0.97316	L	Replication, recombination and repair	COG1381	Recombinational DNA repair protein RecO (RecF pathway) (RecO) (PDB:1U5K)			MDGWQRAFVLHGRPYSETSLLLDFFTENEGRICVLAKGARSRRSHLKGCLQPFTPLLIRWSGRGEVKTLRDAEPISLALPLTGSVLYSGLYVNELLSRVLEQGTAYPALFFDYLQCLQVLAASEYTPEYALRRFELALLTNMGYGVDYLHCAGSSEPVTDTMTYRYREEKGFIASLIIDNYSFTGYELKALSVGEFPDYATLKSAKRFTRIALKPYLGGKPLKSRELFRQFVRKKTDNPNKKNEN
128579	GC_00001085		X_kozodoii	1667	97	98	2	0	0.951083	0.996286	0.97316	L	Replication, recombination and repair	COG1381	Recombinational DNA repair protein RecO (RecF pathway) (RecO) (PDB:1U5K)			MDGWQRAFVLHGRPYSETSLLLDLFTENEGRVRVLAKGARSRRSHLKGCLQPFTPLLIRWSGRGEIKTLRDAEPISLALPLTGSVLYSGLYVNELLSRVLEQGTAYPALFFDYLQCLQALAASELTPECALRRFELALLTNMGYGVDYLHCAGSGEPVLDTMTYRYREEKGFIASLVVDHDSFTGYELKALASGEFPDQATLKAAKRFTRIALKPYLGGKPLKSRELFRQFVRKKTDNPNKKNEN
128580	GC_00001085		X_lircayensis_T	153	97	98	2	0	0.951083	0.996286	0.97316	L	Replication, recombination and repair	COG1381	Recombinational DNA repair protein RecO (RecF pathway) (RecO) (PDB:1U5K)			MDGWQRAFVLHGRPYSETSLLLDFFTENEGRVRVLAKGARSRRSHLKGCLQPFTPLLIRWSGRGEIKTLKDADPISLALPLTGSVLYSGLYVNELLSRVLEQGTAYPALFFDYLQCLQVLAASEHTPEYALRRFELALLTNMGYGVDYLHCAGSGEPVADKMTYRYREEKGFIASLVVDHYSFSGYELKALAVGEFPDYVTLKAAKRFTRLALKPYLGGKPLKSRELFRQFVRKKIDNPNKKNEN
128581	GC_00001085		X_mauleonii_T	650	97	98	2	0	0.951083	0.996286	0.97316	L	Replication, recombination and repair	COG1381	Recombinational DNA repair protein RecO (RecF pathway) (RecO) (PDB:1U5K)			MDGWQRAFVLHGRPYSETSLLLDFFTENEGRVRVLAKGARSRRSHLKGCLQPFTPLLIRWSGRGEIKTLRDAEPISLALPLTGSVLYSGLYVNELLSRVLEQGTAYSTLFFDYLQCLQVLAASDSTPEYALRRFELALLANMGYGVDYLHCAGSGEPVSDTMTYRYREEKGFIASLVIDHYSFTGRELKSLATGEFPDHASLRAAKRFTRIALKPYLGGKPLKSRELFRQFVRKKTDLPNKKNEN
128582	GC_00001085		X_miraniensis	1445	97	98	2	0	0.951083	0.996286	0.97316	L	Replication, recombination and repair	COG1381	Recombinational DNA repair protein RecO (RecF pathway) (RecO) (PDB:1U5K)			MDGWQRAFVLHGRPYSETSLLLDFFTENEGRVRVLAKGARSRRSHLKGCLQPFTPLLIRWSGRGEIKTLRDAEPISLALPLTGSVLYSGLYVNELLSRVLEQGMAYPALFFDYLQCLQVLAASEYTPEYALRRFELALLTNMGYGVDYLHCAGSGEPVADEMTYRYREEKGFIASLVLDHYSFTGYELKALAVGEFPDGATLKAAKRFTRIALKPYLGGKPLKSRELFRQFVRKKTDNPNKKNEN
128583	GC_00001085		X_nematophila_AN61	2764	97	98	2	0	0.951083	0.996286	0.97316	L	Replication, recombination and repair	COG1381	Recombinational DNA repair protein RecO (RecF pathway) (RecO) (PDB:1U5K)			MDGWQRAFVLHGRPYSETSLLLDFFTENEGRVRVLAKGVRSRRSHLKGCLQPFTPLLIRWSGRGEIKTLRDAEPISLALPLAGSVLYSGLYVNELLSRVLEQGTAYPALFFDYLQCLQALAASDRTPEYALRRFELALLTSIGYGVDYLHCAGSGESVTDTMTYRYREEKGFIASLIIDNYSFTGYELKALSLGEFPDGVTLKAAKRFIRIALKPYLGGKPLKSRELFRQFVRKKTDNPNKKNEN
128584	GC_00001085		X_nematophila_ATCC19061	2766	97	98	2	0	0.951083	0.996286	0.97316	L	Replication, recombination and repair	COG1381	Recombinational DNA repair protein RecO (RecF pathway) (RecO) (PDB:1U5K)			MDGWQRAFVLHGRPYSETSLLLDFFTENEGRVRVLAKGVRSRRSHLKGCLQPFTPLLIRWSGRGEIKTLRDAEPISLALPLAGSVLYSGLYVNELLSRVLEQGTAYPALFFDYLQCLQALAASDRTPEYALRRFELALLTSIGYGVDYLHCAGSGESVTDTMTYRYREEKGFIASLIIDNYSFTGYELKALSLGEFPDGVTLKAAKRFIRIALKPYLGGKPLKSRELFRQFVRKKTDNPNKKNEN
128585	GC_00001085		X_nematophila_Anatoliense	2576	97	98	2	0	0.951083	0.996286	0.97316	L	Replication, recombination and repair	COG1381	Recombinational DNA repair protein RecO (RecF pathway) (RecO) (PDB:1U5K)			MDGWQRAFVLHGRPYSETSLLLDFFTENEGRVRVLAKGVRSRRSHLKGCLQPFTPLLIRWSGRGEIKTLRDAEPISLALPLAGSVLYSGLYVNELLSRVLEQGTAYPALFFDYLQCLQALAASDRTPEYALRRFELALLTSIGYGVDYLHCAGSGESVTDTMTYRYREEKGFIASLIIDNYSFTGYELKALSLGEFPDGVTLKAAKRFIRIALKPYLGGKPLKSRELFRQFVRKKTDNPNKKNEN
128586	GC_00001085		X_nematophila_C2_3	2316	97	98	2	0	0.951083	0.996286	0.97316	L	Replication, recombination and repair	COG1381	Recombinational DNA repair protein RecO (RecF pathway) (RecO) (PDB:1U5K)			MDGWQRAFVLHGSPYSETSLLLDFFTENEGRVRVLAKGVRSRRSHLKGCLQPFTPLLIRWSGRGEIKTLRDAEPISLALPLAGSVLYSGLYVNELLSRVLEQGTAYPALFFDYLQCLQALAASDRTPEYALRRFELALLTSIGYGVDYLHCAGSGESVTDTMTYRYREEKGFIASLIIDNYSFTGYELKALSLGEFPDGVTLKAAKRFIRIALKPYLGGKPLKSRELFRQFVRKKTDNPNKKNEN
128587	GC_00001085		X_nematophila_F1	1960	97	98	2	0	0.951083	0.996286	0.97316	L	Replication, recombination and repair	COG1381	Recombinational DNA repair protein RecO (RecF pathway) (RecO) (PDB:1U5K)			MDGWQRAFVLHGRPYSETSLLLDFFTENEGRVRVLAKGVRSRRSHLKGCLQPFTPLLIRWSGRGEIKTLRDAEPISLALPLAGSVLYSGLYVNELLSRVLEQGTAYPALFFDYLQCLQALAASDRTPEYALRRFELALLTSIGYGVDYLHCAGSGESVTDTMTYRYREEKGFIASLIIDNYSFTGYELKALSLGEFPDGVTLKAAKRFIRIALKPYLGGKPLKSRELFRQFVRKKTDNPNKKNEN
128588	GC_00001085		X_nematophila_SII	440	97	98	2	0	0.951083	0.996286	0.97316	L	Replication, recombination and repair	COG1381	Recombinational DNA repair protein RecO (RecF pathway) (RecO) (PDB:1U5K)			MDGWQRAFVLHGSPYSETSLLLDFFTENEGRVRVLAKGVRSRRSHLKGCLQPFTPLLIRWSGRGEIKTLRDAEPISLALPLAGSVLYSGLYVNELLSRVLEQGTAYPALFFDYLQCLQALAASDRTPEYALRRFELALLTSIGYGVDYLHCAGSGESVTDTMTYRYREEKGFIASLIIDNYSFTGYELKALSLGEFPDGVTLKAAKRFIRIALKPYLGGKPLKSRELFRQFVRKKTDNPNKKNEN
128589	GC_00001085		X_nematophila_Websteri	2714	97	98	2	0	0.951083	0.996286	0.97316	L	Replication, recombination and repair	COG1381	Recombinational DNA repair protein RecO (RecF pathway) (RecO) (PDB:1U5K)			MDGWQRAFVLHGSPYSETSLLLDFFTENEGRVRVLAKGVRSRRSHLKGCLQPFTPLLIRWSGRGEIKTLRDAEPISLALPLAGSVLYSGLYVNELLSRVLEQGTAYPALFFDYLQCLQALAASDRTPEYALRRFELALLTSIGYGVDYLHCAGSGESVTDTMTYRYREEKGFIASLIIDNYSFTGYELKALSLGEFPDGVTLKAAKRFIRIALKPYLGGKPLKSRELFRQFVRKKTDNPNKKNEN
128590	GC_00001085		X_poinarii_G6	893	97	98	2	0	0.951083	0.996286	0.97316	L	Replication, recombination and repair	COG1381	Recombinational DNA repair protein RecO (RecF pathway) (RecO) (PDB:1U5K)			MDGWQRAFVLHGRPYSETSLLLDVFTENEGRVRVLAKGARGRRSSLKGCLQPFTPLLIRWSGRGDVKTLREAEPISLALPLTGSVLYSGLYVNELLSRVLEQGTAYPTLFFDYLQCLQILAASEYTPEYALRRFELALLTNIGYGVDYLHCAGSGEPVADTMHYRYREEKGFIASLVVDHYSFTGYELKALATGEFPDHVTLKAAKRFTRIALKPYLGGKPLKSRELFRQFTRQKTDNPNKEK--
128591	GC_00001085		X_poinarii_SK	2448	97	98	2	0	0.951083	0.996286	0.97316	L	Replication, recombination and repair	COG1381	Recombinational DNA repair protein RecO (RecF pathway) (RecO) (PDB:1U5K)			MDGWQRAFVLHGRPYSETSLLLDVFTENEGRVCVLAKGARGRRSSLKGCLQPFTPLLIRWSGRGDVKTLREAEPISLALPLTGSVLYSGLYVNELLSRVLEQGTAYPALFFDYLQCLQILAASEYTPEYALRRFELALLTNIGYGVDYLHCAGSGEPVADTMHYRYREEKGFIASLVVDHYSFTGYELKALAIGEFPDHVTLKAAKRFTRIALKPYLGEKPLKSRELFRQFTRQKTDNPNKKNEN
128592	GC_00001085		X_stockiae_T	2812	97	98	2	0	0.951083	0.996286	0.97316	L	Replication, recombination and repair	COG1381	Recombinational DNA repair protein RecO (RecF pathway) (RecO) (PDB:1U5K)			MDGWQRAFVLHGRPYSETSLLLDFFTEHEGRVRVLAKGARSRRSNLKGCLQPFTPLLVRWSGRGEIKTLRDAEPVSLALPLTGSVLYSGLYVNELLSRVLEQGTAYPALFFDYLQCLQVLAASEYTPEYALRRFELSVLNNMGYGVDYLHCAGSGEPVTDTMTYRYREEKGFIASLVVDHYSFTGNELKALAAREFPDPATLKAAKRFTRIALQPYLGGKPLKSRELFHQFVRRNTGNTNQKN--
128593	GC_00001085		X_szentirmaii_T	3722	97	98	2	0	0.951083	0.996286	0.97316	L	Replication, recombination and repair	COG1381	Recombinational DNA repair protein RecO (RecF pathway) (RecO) (PDB:1U5K)			MDGWQRAFVLHGRPYSETSLLLDFFTENEGRIRILAKGARSRRSHLKGCLQPFTPLLIRWSGRGEIKTLRDAEPVSLALPLTGSVLYSGLYVNELLSRVLEQGAAYPSLFFDYLQCLQLLAASELTPEYALRRFELALLTNMGYGVDYLHCAGSGEPVTDMMTYRYREEKGFIASLVIDHYSFTGHELKALAMGEFPDYVTLKAAKRFTRIALKPYLGGKPLKSRELFRQFVRKKTDNPGKKNDN
128594	GC_00001085		X_szentirmaii_US123	200	97	98	2	0	0.951083	0.996286	0.97316	L	Replication, recombination and repair	COG1381	Recombinational DNA repair protein RecO (RecF pathway) (RecO) (PDB:1U5K)			MDGWQRAFVLHGRPYSETSLLLDFFTENEGRIRILAKGARSRRSHLKGCLQPFTPLLIRWSGRGEIKTLRDAEPVSLALPLTGSVLYSGLYVNELLSRVLEQGAAYPSLFFDYLQCLQLLAASELTPEYALRRFELALLTNMGYGVDYLHCAGSGEPVTDMMTYRYREEKGFIASLVIDHYSFTGHELKALAMGEFPDYVTLKAAKRFTRIALKPYLGGKPLKSRELFRQFVRKKTDNPGKKNDN
128595	GC_00001085		X_thuongxuanensis_T	1622	97	98	2	0	0.951083	0.996286	0.97316	L	Replication, recombination and repair	COG1381	Recombinational DNA repair protein RecO (RecF pathway) (RecO) (PDB:1U5K)			---------MLHGRPYSETSLLLDFFTEHEGRVRVLAKGVRSRRSNLKGCLQPFTPLLIRWSGRGEIKTLRDAEPISLALPLTGSVLYSGLYVNELLSRVLEQGTAYPALFFDYLQCLQALAASKYTPECALRRFELALLTNIGYGVDYLHCAGSGEPVSDTMSYRYREEKGFIASLVTDHYSFTGYELKALASSDFPDQVTLKAAKRFTRIALKPYLGGKPLKSRELFRQFIRKKTDNPNKKNEN
128596	GC_00001085		X_vietmanensis_T	3285	97	98	2	0	0.951083	0.996286	0.97316	L	Replication, recombination and repair	COG1381	Recombinational DNA repair protein RecO (RecF pathway) (RecO) (PDB:1U5K)			MDGWQRAFVLHGRPYSETSLLLDVFTENEGRVRVLAKGARSRRSNLKGCLQPFTPLLMRWSGRGEIKTLRDAEPISLALPLRGSVLYSGLYVNELLSRVLEQGTAYPVLFFDYLQCLQVLAASEYTPEYALRRFELALLTNMGYGVNYLHCAGSGEPVADTMTYRYREEKGFIASLIVDHYSFTGYELKALAIGEFPDHATLKAAKRFTRIALKPYLGGKPLKSRELFRQFIRKKTDHPNKKNEN
128597	GC_00001085		Xenorhabdus_sp_BG5	997	97	98	2	0	0.951083	0.996286	0.97316	L	Replication, recombination and repair	COG1381	Recombinational DNA repair protein RecO (RecF pathway) (RecO) (PDB:1U5K)			MDGWQRAFVLHGRPYSETSLLLDFFTEHEGRVRVLAKGARSRRSNLKGCLQPFTPLLIRWSGRGEIKTLRDAEPISLALPLTGSVLYSGLYVNELLSRLLEQGAAYPALFFDYLQCLQALAASEYTPECALRRFELALLTNMGYGVDYLHCAGSGEPVSDTMTYRYREEKGFIASLVVDHYSFTGYELKALANSEFPDQVTLKAAKRFTRIALKPYLGGKPLKSRELFRQFVRKKTDNPNKKNEN
128598	GC_00001085		Xenorhabdus_sp_BMMCB	1539	97	98	2	0	0.951083	0.996286	0.97316	L	Replication, recombination and repair	COG1381	Recombinational DNA repair protein RecO (RecF pathway) (RecO) (PDB:1U5K)			MDGWQRAFVLHGRPYSETSLLLDFFTENEGRVRVLAKGARSRRSNLKGCLQPFTPLLIRWSGRGEIKTLRDAEPVSLALPLTGSVLYSGLYVNELLSRLLEHGTAYPALFFDYLQCLQALAASEYTPECALRRFELALLTNMGYGIDYLHCAGSGEPVSDTMTYRYREEKGFIASLVVDHYCFTGYELKALASREFPDQVTLKAAKRFTRIALKPYLGGKPLKSRELFRQFVRKKTDNPNKKNEN
128599	GC_00001085		Xenorhabdus_sp_TH1	896	97	98	2	0	0.951083	0.996286	0.97316	L	Replication, recombination and repair	COG1381	Recombinational DNA repair protein RecO (RecF pathway) (RecO) (PDB:1U5K)			MDGWQRAFVLHGRPYSETSLLLDFFTEHEGRVRVLAKGARSRRSNLKGCLQPFTPLLIRWSGRGEIKTLRDAEPISLALPLTGSVLYSGLYVNELLSRLLEQGTAYPALFFDYLQCLQALAVSEYTPECALRRFELALLTNMGYGVDYLHCAGSGEPVLDTMTYRYREEKGFIASLVVDHYSFTGYELKALANSEFPDQVTLKAAKRFTRIALKPYLGGKPLKSRELFRQFVRKKTDNPNKKNEN
128525	GC_00001085		X_bovienii_MC202	32	97	98	2	0	0.951083	0.996286	0.97316	L	Replication, recombination and repair	COG1381	Recombinational DNA repair protein RecO (RecF pathway) (RecO) (PDB:1U5K)			MDGWQRAFVLHGRPYSETSLLLDFFTENEGRVRVLAKGARRRRSHLKGCLQPFTPLLVRWSGRGEIKTLRDAEPISLALPLTGSVLYSGLYVNELLSRVLEQGAAYPALFFDYLQCLQILAASEYTPEYALRRFELALLTNMGYGVDYLHCAGSGEPVSDTMTYRYREEKGFIASLVIDHFSFTGNELKALAAGEFTDSLTLKAAKRFTRIALKPYLGGKPLKSRELFRQFVRKKTDTPNKKNEN
148254	GC_00001288	SCG	X_beddingi_T	497	97	97	1	1	0.975833	1	0.987769	L	Replication, recombination and repair	COG0353	Recombinational DNA repair protein RecR (RecR) (PDB:2JGR) (PUBMED:26337406)			MQTSPLLESLMEALRCLPGVGPKSAQRMAFHLLQRERSGGMRLAQALTRAMSEIGHCQDCRTFTEQEQCTICANPRRQQSGQICVVESPADIHAIEQTGQFAGRYFVLMGHLSPLDGIGPMDIGLDRLEERLSSETLSEIILATNPTVEGEATANYIAEMCSQYGVTASRIAHGVPVGGELEMVDGTTLSHSLAGRQKITDV
148255	GC_00001288	SCG	X_bovienii_18M	1668	97	97	1	1	0.975833	1	0.987769	L	Replication, recombination and repair	COG0353	Recombinational DNA repair protein RecR (RecR) (PDB:2JGR) (PUBMED:26337406)			MQTSPLLESLMESLRCLPGVGPKSAQRMAFHLLQRDRSGGMRLAQALTRAMSEIGHCQDCRTFTEQEQCTICGNPRRQQNGQICVVETPADIHAIEQTGQFAGRYFVLMGRLSPLDGIGPMDIGLDRLEERLSSETLSEIILATNPTVEGEATANYIAEICSQYGVIASRIAHGVPVGGELEMVDGTTLSHSLAGRQRITDL
148256	GC_00001288	SCG	X_bovienii_CS03	828	97	97	1	1	0.975833	1	0.987769	L	Replication, recombination and repair	COG0353	Recombinational DNA repair protein RecR (RecR) (PDB:2JGR) (PUBMED:26337406)			MQTSPLLESLMESLRCLPGVGPKSAQRMAFHLLQRDRSGGMRLAQALIRAMSEIGHCQDCRTFTEQEQCTICGNPRRQQNGQICVVETPADIHAIEQTGQFAGRYFVLMGRLSPLDGIGPMDIGLDRLEERLSSETLSEIILATNPTVEGEATANYIAEMCSQYGVIASRIAHGVPVGGELEMVDGTTLSHSLAGRQRITDL
148257	GC_00001288	SCG	X_bovienii_FL	61	97	97	1	1	0.975833	1	0.987769	L	Replication, recombination and repair	COG0353	Recombinational DNA repair protein RecR (RecR) (PDB:2JGR) (PUBMED:26337406)			MQTSPLLESLMESLRCLPGVGPKSAQRMAFHLLQRDRSGGMMLAQALTRAMSEIGHCQDCRTFTEQEQCTICGNPRRQQNGQICVVETPADIHAIEQTGQFAGRYFVLMGRLSPLDGIGPMDIGLDRLEERLSSETLSEIILATNPTVEGEATANYIAEICSQYGVIASRIAHGVPVGGELEMVDGTTLSHSLAGRQRITDL
148258	GC_00001288	SCG	X_bovienii_Goncek	175	97	97	1	1	0.975833	1	0.987769	L	Replication, recombination and repair	COG0353	Recombinational DNA repair protein RecR (RecR) (PDB:2JGR) (PUBMED:26337406)			MQTSPLLESLMESLRCLPGVGPKSAQRMAFHLLQRDRSGGMMLAQALTRAMSEIGHCQDCRTFTEQEQCTICGNPRRQQNGQICVVETPADIHAIEQTGQFAGRYFVLMGRLSPLDGIGPMDIGLDRLEERLSSETLSEIILATNPTVEGEATANYIAEICSQYGVIASRIAHGVPVGGELEMVDGTTLSHSLAGRQRITDL
148259	GC_00001288	SCG	X_bovienii_Inter	1717	97	97	1	1	0.975833	1	0.987769	L	Replication, recombination and repair	COG0353	Recombinational DNA repair protein RecR (RecR) (PDB:2JGR) (PUBMED:26337406)			MQTSPLLESLMESLRCLPGVGPKSAQRMAFHLLQRDRSGGMRLAQALTRAMSEIGHCQDCRTFTEQEQCTICGNPRRQQNGQICVVETPADIHAIEQTGQFAGRYFVLMGRLSPLDGIGPVDIGLDRLEERLSSETLSEIILATNPTVEGEATANYIAEMCSQYGVIASRIAHGVPVGGELEMVDGTTLSHSLAGRQRITDL
148260	GC_00001288	SCG	X_bovienii_Jollieti	505	97	97	1	1	0.975833	1	0.987769	L	Replication, recombination and repair	COG0353	Recombinational DNA repair protein RecR (RecR) (PDB:2JGR) (PUBMED:26337406)			MQTSPLLESLMESLRCLPGVGPKSAQRMAFHLLQRDRSGGMRLAQALTRAMSEIGHCQDCRTFTEQEQCTICGNPRRQQNGQICVVETPADIHAIEQTGQFAGRYFVLMGRLSPLDGIGPMDIGLDRLEERLSSETLSEIILATNPTVEGEATANYIAEMCSQYGVIASRIAHGVPVGGELEMVDGTTLSHSLAGRQRITDL
148261	GC_00001288	SCG	X_bovienii_Kraussei	36	97	97	1	1	0.975833	1	0.987769	L	Replication, recombination and repair	COG0353	Recombinational DNA repair protein RecR (RecR) (PDB:2JGR) (PUBMED:26337406)			MQTSPLLESLMESLRCLPGVGPKSAQRMAFHLLQRDRSGGMRLAQALTRAMSEIGHCQDCRTFTEQEQCTICGNPRRQQNGQICVVETPADIHAIEQTGQFAGRYFVLMGRLSPLDGIGPMDIGLDRLEERLSSETLSEIILATNPTVEGEATANYIAEMCSQYGVIASRIAHGVPVGGELEMVDGTTLSHSLAGRQRITDL
148262	GC_00001288	SCG	X_bovienii_KrausseiBU	2812	97	97	1	1	0.975833	1	0.987769	L	Replication, recombination and repair	COG0353	Recombinational DNA repair protein RecR (RecR) (PDB:2JGR) (PUBMED:26337406)			MQTSPLLESLMESLRCLPGVGPKSAQRMAFHLLQRDRSGGMRLAQALTRAMSEIGHCQDCRTFTEQEQCTICGNPRRQQNGQICVVETPADIHAIEQTGQFAGRYFVLMGRLSPLDGIGPMDIGLDRLEERLSSETLSEIILATNPTVEGEATANYIAEMCSQYGVIASRIAHGVPVGSELEMVDGTTLSHSLAGRQRITDL
148263	GC_00001288	SCG	X_bovienii_LD21	2084	97	97	1	1	0.975833	1	0.987769	L	Replication, recombination and repair	COG0353	Recombinational DNA repair protein RecR (RecR) (PDB:2JGR) (PUBMED:26337406)			MQTSPLLESLMESLRCLPGVGPKSAQRMAFHLLQRDRSGGMRLAQALTRAMSEIGHCQDCRTFTEQEQCTICGNPRRQQNGQICVVETPADIHAIEQTGQFAGRYFVLMGRLSPLDGIGPMDIGLDRLEERLSSETLSEIILATNPTVEGEATANYIAEMCSQYGVIASRIAHGVPVGGELEMVDGTTLSHSLAGRQRITDL
148264	GC_00001288	SCG	X_bovienii_LD27A	1245	97	97	1	1	0.975833	1	0.987769	L	Replication, recombination and repair	COG0353	Recombinational DNA repair protein RecR (RecR) (PDB:2JGR) (PUBMED:26337406)			MQTSPLLESLMESLRCLPGVGPKSAQRMAFHLLQRDRSGGMRLAQALTRAMSEIGHCQDCRTFTEQEQCTICGNPRRQQNGQICVVETPADIHAIEQTGQFAGRYFVLMGRLSPLDGIGPMDIGLDRLEERLSSETLSEIILATNPTVEGEATANYIAEMCSQYGVIASRIAHGVPVGGELEMVDGTTLSHSLAGRQRITDL
148265	GC_00001288	SCG	X_bovienii_LD27B	2821	97	97	1	1	0.975833	1	0.987769	L	Replication, recombination and repair	COG0353	Recombinational DNA repair protein RecR (RecR) (PDB:2JGR) (PUBMED:26337406)			MQTSPLLESLMESLRCLPGVGPKSAQRMAFHLLQRDRSGGMRLAQALTRAMSEIGHCQDCRTFTEQEQCTICGNPRRQQNGQICVVETPADIHAIEQTGQFAGRYFVLMGRLSPLDGIGPMDIGLDRLEERLSSETLSEIILATNPTVEGEATANYIAEMCSQYGVIASRIAHGVPVGGELEMVDGTTLSHSLAGRQRITDL
148266	GC_00001288	SCG	X_bovienii_LD28	1513	97	97	1	1	0.975833	1	0.987769	L	Replication, recombination and repair	COG0353	Recombinational DNA repair protein RecR (RecR) (PDB:2JGR) (PUBMED:26337406)			MQTSPLLESLMESLRCLPGVGPKSAQRMAFHLLQRDRSGGMRLAQALTRAMSEIGHCQDCRTFTEQEQCTICGNPRRQQNGQICVVETPADIHAIEQTGQFAGRYFVLMGRLSPLDGIGPMDIGLDRLEERLSSETLSEIILATNPTVEGEATANYIAEMCSQYGVIASRIAHGVPVGGELEMVDGTTLSHSLAGRQRITDL
148267	GC_00001288	SCG	X_bovienii_LD3	2221	97	97	1	1	0.975833	1	0.987769	L	Replication, recombination and repair	COG0353	Recombinational DNA repair protein RecR (RecR) (PDB:2JGR) (PUBMED:26337406)			MQTSPLLESLMESLRCLPGVGPKSAQRMAFHLLQRDRSGGMRLAQALTRAMSEIGHCQDCRTFTEQEQCTICGNPRRQQNGQICVVETPADIHAIEQTGQFAGRYFVLMGRLSPLDGIGPVDIGLDRLEERLSSETLSEIILATNPTVEGEATANYIAEMCSQYGVIASRIAHGVPVGGELEMVDGTTLSHSLAGRQRITDL
148268	GC_00001288	SCG	X_bovienii_LD45	775	97	97	1	1	0.975833	1	0.987769	L	Replication, recombination and repair	COG0353	Recombinational DNA repair protein RecR (RecR) (PDB:2JGR) (PUBMED:26337406)			MQTSPLLESLMESLRCLPGVGPKSAQRMAFHLLQRDRSGGMRLAQALTRAMSEIGHCQDCRTFTEQEQCTICGNPRRQQNGQICVVETPADIHAIEQTGQFAGRYFVLMGRLSPLDGIGPMDIGLDRLEERLSSETLSEIILATNPTVEGEATANYIAEMCSQYGVIASRIAHGVPVGGELEMVDGTTLSHSLAGRQRITDL
148269	GC_00001288	SCG	X_bovienii_LD5	1220	97	97	1	1	0.975833	1	0.987769	L	Replication, recombination and repair	COG0353	Recombinational DNA repair protein RecR (RecR) (PDB:2JGR) (PUBMED:26337406)			MQTSPLLESLMESLRCLPGVGPKSAQRMAFHLLQRDRSGGMRLAQALTRAMSEIGHCQDCRTFTEQEQCTICGNPRRQQNGQICVVETPADIHAIEQTGQFAGRYFVLMGRLSPLDGIGPMDIGLDRLEERLSSETLSEIILATNPTVEGEATANYIAEMCSQYGVIASRIAHGVPVGGELEMVDGTTLSHSLAGRQRITDL
148270	GC_00001288	SCG	X_bovienii_LD52	35	97	97	1	1	0.975833	1	0.987769	L	Replication, recombination and repair	COG0353	Recombinational DNA repair protein RecR (RecR) (PDB:2JGR) (PUBMED:26337406)			MQTSPLLESLMESLRCLPGVGPKSAQRMAFHLLQRDRSGGMRLAQALTRAMSEIGHCQDCRTFTEQEQCTICGNPRRQQNGQICVVETPADIHAIEQTGQFAGRYFVLMGRLSPLDGIGPVDIGLDRLEERLSSETLSEIILATNPTVEGEATANYIAEMCSQYGVIASRIAHGVPVGGELEMVDGTTLSHSLAGRQRITDL
148271	GC_00001288	SCG	X_bovienii_LD8	210	97	97	1	1	0.975833	1	0.987769	L	Replication, recombination and repair	COG0353	Recombinational DNA repair protein RecR (RecR) (PDB:2JGR) (PUBMED:26337406)			MQTSPLLESLMESLRCLPGVGPKSAQRMAFHLLQRDRSGGMRLAQALTRAMSEIGHCQDCRTFTEQEQCTICGNPRRQQNGQICVVETPADIHAIEQTGQFAGRYFVLMGRLSPLDGIGPMDIGLDRLEERLSSETLSEIILATNPTVEGEATANYIAEMCSQYGVIASRIAHGVPVGGELEMVDGTTLSHSLAGRQRITDL
148272	GC_00001288	SCG	X_bovienii_MC10	658	97	97	1	1	0.975833	1	0.987769	L	Replication, recombination and repair	COG0353	Recombinational DNA repair protein RecR (RecR) (PDB:2JGR) (PUBMED:26337406)			MQTSPLLESLMESLRCLPGVGPKSAQRMAFHLLQRDRSGGMRLAQALTRAMSEIGHCQDCRTFTEQEQCTICGNPRRQQNGQICVVETPADIHAIEQTGQFAGRYFVLMGRLSPLDGIGPMDIGLDRLEERLSSETLSEIILATNPTVEGEATANYIAEMCSQYGVIASRIAHGVPVGGELEMVDGTTLSHSLAGRQRITDL
148273	GC_00001288	SCG	X_bovienii_MC11	2192	97	97	1	1	0.975833	1	0.987769	L	Replication, recombination and repair	COG0353	Recombinational DNA repair protein RecR (RecR) (PDB:2JGR) (PUBMED:26337406)			MQTSPLLESLMESLRCLPGVGPKSAQRMAFHLLQRDRSGGMRLAQALTRAMSEIGHCQDCRTFTEQEQCTICGNPRRQQNGQICVVETPADIHAIEQTGQFAGRYFVLMGRLSPLDGIGPMDIGLDRLEERLSSETLSEIILATNPTVEGEATANYIAEMCSQYGVIASRIAHGVPVGGELEMVDGTTLSHSLAGRQRITDL
148274	GC_00001288	SCG	X_bovienii_MC15	1268	97	97	1	1	0.975833	1	0.987769	L	Replication, recombination and repair	COG0353	Recombinational DNA repair protein RecR (RecR) (PDB:2JGR) (PUBMED:26337406)			MQTSPLLESLMESLRCLPGVGPKSAQRMAFHLLQRDRSGGMRLAQALTRAMSEIGHCQDCRTFTEQEQCTICGNPRRQQNGQICVVETPADIHAIEQTGQFAGRYFVLMGRLSPLDGIGPMDIGLDRLEERLSSETLSEIILATNPTVEGEATANYIAEMCSQYGVIASRIAHGVPVGGELEMVDGTTLSHSLAGRQRITDL
148275	GC_00001288	SCG	X_bovienii_MC19	2800	97	97	1	1	0.975833	1	0.987769	L	Replication, recombination and repair	COG0353	Recombinational DNA repair protein RecR (RecR) (PDB:2JGR) (PUBMED:26337406)			MQTSPLLESLMESLRCLPGVGPKSAQRMAFHLLQRDRSGGMRLAQALTRAMSEIGHCQDCRTFTEQEQCTICGNPRRQQNGQICVVETPADIHAIEQTGQFAGRYFVLMGRLSPLDGIGPMDIGLDRLEERLSSETLSEIILATNPTVEGEATANYIAEMCSQYGVIASRIAHGVPVGGELEMVDGTTLSHSLAGRQRITDL
148276	GC_00001288	SCG	X_bovienii_MC200	983	97	97	1	1	0.975833	1	0.987769	L	Replication, recombination and repair	COG0353	Recombinational DNA repair protein RecR (RecR) (PDB:2JGR) (PUBMED:26337406)			MQTSPLLESLMESLRCLPGVGPKSAQRMAFHLLQRDRSGGMRLAQALTRAMSEIGHCQDCRTFTEQEQCTICGNPRRQQNGQICVVETPADIHAIEQTGQFAGRYFVLMGRLSPLDGIGPMDIGLDRLEERLSSETLSEIILATNPTVEGEATANYIAEMCSQYGVIASRIAHGVPVGGELEMVDGTTLSHSLAGRQRITDL
148278	GC_00001288	SCG	X_bovienii_MC211	2479	97	97	1	1	0.975833	1	0.987769	L	Replication, recombination and repair	COG0353	Recombinational DNA repair protein RecR (RecR) (PDB:2JGR) (PUBMED:26337406)			MQTSPLLESLMESLRCLPGVGPKSAQRMAFHLLQRDRSGGMRLAQALTRAMSEIGHCQDCRTFTEQEQCTICGNPRRQQNGQICVVETPADIHAIEQTGQFAGRYFVLMGRLSPLDGIGPMDIGLDRLEERLSSETLSEIILATNPTVEGEATANYIAEMCSQYGVIASRIAHGVPVGGELEMVDGTTLSHSLAGRQRITDL
148279	GC_00001288	SCG	X_bovienii_MC214	345	97	97	1	1	0.975833	1	0.987769	L	Replication, recombination and repair	COG0353	Recombinational DNA repair protein RecR (RecR) (PDB:2JGR) (PUBMED:26337406)			MQTSPLLESLMESLRCLPGVGPKSAQRMAFHLLQRDRSGGMRLAQALTRAMSEIGHCQDCRTFTEQEQCTICGNPRRQQNGQICVVETPADIHAIEQTGQFAGRYFVLMGRLSPLDGIGPMDIGLDRLEERLSSETLSEIILATNPTVEGEATANYIAEMCSQYGVIASRIAHGVPVGGELEMVDGTTLSHSLAGRQRITDL
148280	GC_00001288	SCG	X_bovienii_MC216	4012	97	97	1	1	0.975833	1	0.987769	L	Replication, recombination and repair	COG0353	Recombinational DNA repair protein RecR (RecR) (PDB:2JGR) (PUBMED:26337406)			MQTSPLLEFLMESLRCLPGVGPKSAQRMAFHLLQRDRSGGMRLAQALTRAMSEIGHCQDCRTFTEQEQCTICGNPRRQQNGQICVVETPADIHAIEQTGQFAGRYFVLMGRLSPLDGIGPMDIGLDRLEERLSSETLSEIILATNPTVEGEATANYIAEMCSQYGVIASRIAHGVPVGGELEMVDGTTLSHSLAGRQRITDL
148281	GC_00001288	SCG	X_bovienii_MC218	1629	97	97	1	1	0.975833	1	0.987769	L	Replication, recombination and repair	COG0353	Recombinational DNA repair protein RecR (RecR) (PDB:2JGR) (PUBMED:26337406)			MQTSPLLESLMESLRCLPGVGPKSAQRMAFHLLQRDRSGGMRLAQALTRAMSEIGHCQDCRTFTEQEQCTICGNPRRQQNGQICVVETPADIHAIEQTGQFAGRYFVLMGRLSPLDGIGPMDIGLDRLEERLSSETLSEIILATNPTVEGEATANYIAEMCSQYGVIASRIAHGVPVGGELEMVDGTTLSHSLAGRQRITDL
148282	GC_00001288	SCG	X_bovienii_MC221	3632	97	97	1	1	0.975833	1	0.987769	L	Replication, recombination and repair	COG0353	Recombinational DNA repair protein RecR (RecR) (PDB:2JGR) (PUBMED:26337406)			MQTSPLLESLMESLRCLPGVGPKSAQRMAFHLLQRDRSGGMRLAQALTRAMSEIGHCQDCRTFTEQEQCTICGNPRRQQNGQICVVETPADIHAIEQTGQFAGRYFVLMGRLSPLDGIGPMDIGLDRLEERLSSETLSEIILATNPTVEGEATANYIAEMCSQYGVIASRIAHGVPVGGELEMVDGTTLSHSLAGRQRITDL
148283	GC_00001288	SCG	X_bovienii_MC226	1566	97	97	1	1	0.975833	1	0.987769	L	Replication, recombination and repair	COG0353	Recombinational DNA repair protein RecR (RecR) (PDB:2JGR) (PUBMED:26337406)			MQTSPLLESLMESLRCLPGVGPKSAQRMAFHLLQRDRSGGMRLAQALTRAMSEIGHCQDCRTFTEQEQCTICGNPRRQQNGQICVVETPADIHAIEQTGQFAGRYFVLMGRLSPLDGIGPMDIGLDRLEERLSSETLSEIILATNPTVEGEATANYIAEMCSQYGVIASRIAHGVPVGGELEMVDGTTLSHSLAGRQRITDL
148284	GC_00001288	SCG	X_bovienii_MC228	1403	97	97	1	1	0.975833	1	0.987769	L	Replication, recombination and repair	COG0353	Recombinational DNA repair protein RecR (RecR) (PDB:2JGR) (PUBMED:26337406)			MQTSPLLESLMESLRCLPGVGPKSAQRMAFHLLQRDRSGGMRLAQALTRAMSEIGHCQDCRTFTEQEQCTICGNPRRQQNGQICVVETPADIHAIEQTGQFAGRYFVLMGRLSPLDGIGPMDIGLDRLEERLSSETLSEIILATNPTVEGEATANYIAEMCSQYGVIASRIAHGVPVGGELEMVDGTTLSHSLAGRQRITDL
148285	GC_00001288	SCG	X_bovienii_MC233	3661	97	97	1	1	0.975833	1	0.987769	L	Replication, recombination and repair	COG0353	Recombinational DNA repair protein RecR (RecR) (PDB:2JGR) (PUBMED:26337406)			MQTSPLLESLMESLRCLPGVGPKSAQRMAFHLLQRDRSGGMRLAQALTRAMSEIGHCQDCRTFTEQEQCTICGNPRRQQNGQICVVETPADIHAIEQTGQFAGRYFVLMGRLSPLDGIGPMDIGLDRLEERLSSETLSEIILATNPTVEGEATANYIAEMCSQYGVIASRIAHGVPVGGELEMVDGTTLSHSLAGRQRITDL
148286	GC_00001288	SCG	X_bovienii_MC235	1481	97	97	1	1	0.975833	1	0.987769	L	Replication, recombination and repair	COG0353	Recombinational DNA repair protein RecR (RecR) (PDB:2JGR) (PUBMED:26337406)			MQTSPLLEFLMESLRCLPGVGPKSAQRMAFHLLQRDRSGGMRLAQALTRAMSEIGHCQDCRTFTEQEQCTICGNPRRQQNGQICVVETPADIHAIEQTGQFAGRYFVLMGRLSPLDGIGPMDIGLDRLEERLSSETLSEIILATNPTVEGEATANYIAEMCSQYGVIASRIAHGVPVGGELEMVDGTTLSHSLAGRQRITDL
148287	GC_00001288	SCG	X_bovienii_MC239	2466	97	97	1	1	0.975833	1	0.987769	L	Replication, recombination and repair	COG0353	Recombinational DNA repair protein RecR (RecR) (PDB:2JGR) (PUBMED:26337406)			MQTSPLLESLMESLRCLPGVGPKSAQRMAFHLLQRDRSGGMRLAQALTRAMSEIGHCQDCRTFTEQEQCTICGNPRRQQNGQICVVETPADIHAIEQTGQFAGRYFVLMGRLSPLDGIGPMDIGLDRLEERLSSETLSEIILATNPTVEGEATANYIAEMCSQYGVIASRIAHGVPVGGELEMVDGTTLSHSLAGRQRITDL
148288	GC_00001288	SCG	X_bovienii_MC241	842	97	97	1	1	0.975833	1	0.987769	L	Replication, recombination and repair	COG0353	Recombinational DNA repair protein RecR (RecR) (PDB:2JGR) (PUBMED:26337406)			MQTSPLLESLMESLRCLPGVGPKSAQRMAFHLLQRDRSGGMRLAQALTRAMSEIGHCQDCRTFTEQEQCTICGNPRRQQNGQICVVETPADIHAIEQTGQFAGRYFVLMGRLSPLDGIGPMDIGLDRLEERLSSETLSEIILATNPTVEGEATANYIAEMCSQYGVIASRIAHGVPVGGELEMVDGTTLSHSLAGRQRITDL
148289	GC_00001288	SCG	X_bovienii_MC250	4646	97	97	1	1	0.975833	1	0.987769	L	Replication, recombination and repair	COG0353	Recombinational DNA repair protein RecR (RecR) (PDB:2JGR) (PUBMED:26337406)			MQTSPLLESLMESLRCLPGVGPKSAQRMAFHLLQRDRSGGMRLAQALTRAMSEIGHCQDCRTFTEQEQCTICGNPRRQQNGQICVVETPADIHAIEQTGQFAGRYFVLMGRLSPLDGIGPMDIGLDRLEERLSSETLSEIILATNPTVEGEATANYIAEMCSQYGVIASRIAHGVPVGGELEMVDGTTLSHSLAGRQRITDL
148290	GC_00001288	SCG	X_bovienii_MC255	3264	97	97	1	1	0.975833	1	0.987769	L	Replication, recombination and repair	COG0353	Recombinational DNA repair protein RecR (RecR) (PDB:2JGR) (PUBMED:26337406)			MQTSPLLESLMESLRCLPGVGPKSAQRMAFHLLQRDRSGGMRLAQALTRAMSEIGHCQDCRTFTEQEQCTICGNPRRQQNGQICVVETPADIHAIEQTGQFAGRYFVLMGRLSPLDGIGPMDIGLDRLEERLSSETLSEIILATNPTVEGEATANYIAEMCSQYGVIASRIAHGVPVGGELEMVDGTTLSHSLAGRQRITDL
148291	GC_00001288	SCG	X_bovienii_MC266	1170	97	97	1	1	0.975833	1	0.987769	L	Replication, recombination and repair	COG0353	Recombinational DNA repair protein RecR (RecR) (PDB:2JGR) (PUBMED:26337406)			MQTSPLLESLMESLRCLPGVGPKSAQRMAFHLLQRDRSGGMRLAQALTRAMSEIGHCQDCRTFTEQEQCTICGNPRRQQNGQICVVETPADIHAIEQTGQFAGRYFVLMGRLSPLDGIGPMDIGLDRLEERLSSETLSEIILATNPTVEGEATANYIAEMCSQYGVIASRIAHGVPVGGELEMVDGTTLSHSLAGRQRITDL
148292	GC_00001288	SCG	X_bovienii_MC44	3362	97	97	1	1	0.975833	1	0.987769	L	Replication, recombination and repair	COG0353	Recombinational DNA repair protein RecR (RecR) (PDB:2JGR) (PUBMED:26337406)			MQTSPLLESLMESLRCLPGVGPKSAQRMAFHLLQRDRSGGMRLAQALTRAMSEIGHCQDCRTFTEQEQCTICGNPRRQQNGQICVVETPADIHAIEQTGQFAGRYFVLMGRLSPLDGIGPMDIGLDRLEERLSSETLSEIILATNPTVEGEATANYIAEMCSQYGVIASRIAHGVPVGGELEMVDGTTLSHSLAGRQRITDL
148293	GC_00001288	SCG	X_bovienii_MC47	1413	97	97	1	1	0.975833	1	0.987769	L	Replication, recombination and repair	COG0353	Recombinational DNA repair protein RecR (RecR) (PDB:2JGR) (PUBMED:26337406)			MQTSPLLESLMESLRCLPGVGPKSAQRMAFHLLQRDRSGGMRLAQALTRAMSEIGHCQDCRTFTEQEQCTICGNPRRQQNGQICVVETPADIHAIEQTGQFAGRYFVLMGRLSPLDGIGPMDIGLDRLEERLSSETLSEIILATNPTVEGEATANYIAEMCSQYGVIASRIAHGVPVGGELEMVDGTTLSHSLAGRQRITDL
148294	GC_00001288	SCG	X_bovienii_MC52	1543	97	97	1	1	0.975833	1	0.987769	L	Replication, recombination and repair	COG0353	Recombinational DNA repair protein RecR (RecR) (PDB:2JGR) (PUBMED:26337406)			MQTSPLLESLMESLRCLPGVGPKSAQRMAFHLLQRDRSGGMRLAQALTRAMSEIGHCQDCRTFTEQEQCTICGNPRRQQNGQICVVETPADIHAIEQTGQFAGRYFVLMGRLSPLDGIGPMDIGLDRLEERLSSETLSEIILATNPTVEGEATANYIAEMCSQYGVIASRIAHGVPVGGELEMVDGTTLSHSLAGRQRITDL
148295	GC_00001288	SCG	X_bovienii_MC59	1483	97	97	1	1	0.975833	1	0.987769	L	Replication, recombination and repair	COG0353	Recombinational DNA repair protein RecR (RecR) (PDB:2JGR) (PUBMED:26337406)			MQTSPLLESLMESLRCLPGVGPKSAQRMAFHLLQRDRSGGMRLAQALTRAMSEIGHCQDCRTFTEQEQCTICGNPRRQQNGQICVVETPADIHAIEQTGQFAGRYFVLMGRLSPLDGIGPMDIGLDRLEERLSSETLSEIILATNPTVEGEATANYIAEMCSQYGVIASRIAHGVPVGGELEMVDGTTLSHSLAGRQRITDL
148296	GC_00001288	SCG	X_bovienii_MC66	1408	97	97	1	1	0.975833	1	0.987769	L	Replication, recombination and repair	COG0353	Recombinational DNA repair protein RecR (RecR) (PDB:2JGR) (PUBMED:26337406)			MQTSPLLESLMESLRCLPGVGPKSAQRMAFHLLQRDRSGGMRLAQALTRAMSEIGHCQDCRTFTEQEQCTICGNPRRQQNGQICVVETPADIHAIEQTGQFAGRYFVLMGRLSPLDGIGPMDIGLDRLEERLSSETLSEIILATNPTVEGEATANYIAEMCSQYGVIASRIAHGVPVGGELEMVDGTTLSHSLAGRQRITDL
148297	GC_00001288	SCG	X_bovienii_MC67	839	97	97	1	1	0.975833	1	0.987769	L	Replication, recombination and repair	COG0353	Recombinational DNA repair protein RecR (RecR) (PDB:2JGR) (PUBMED:26337406)			MQTSPLLESLMESLRCLPGVGPKSAQRMAFHLLQRDRSGGMRLAQALTRAMSEIGHCQDCRTFTEQEQCTICGNPRRQQNGQICVVETPADIHAIEQTGQFAGRYFVLMGRLSPLDGIGPMDIGLDRLEERLSSETLSEIILATNPTVEGEATANYIAEMCSQYGVIASRIAHGVPVGGELEMVDGTTLSHSLAGRQRITDL
148298	GC_00001288	SCG	X_bovienii_MC78	3398	97	97	1	1	0.975833	1	0.987769	L	Replication, recombination and repair	COG0353	Recombinational DNA repair protein RecR (RecR) (PDB:2JGR) (PUBMED:26337406)			MQTSPLLESLMESLRCLPGVGPKSAQRMAFHLLQRDRSGGMRLAQALTRAMSEIGHCQDCRTFTEQEQCTICGNPRRQQNGQICVVETPADIHAIEQTGQFAGRYFVLMGRLSPLDGIGPMDIGLDRLEERLSSETLSEIILATNPTVEGEATANYIAEMCSQYGVIASRIAHGVPVGGELEMVDGTTLSHSLAGRQRITDL
148299	GC_00001288	SCG	X_bovienii_MC81	1802	97	97	1	1	0.975833	1	0.987769	L	Replication, recombination and repair	COG0353	Recombinational DNA repair protein RecR (RecR) (PDB:2JGR) (PUBMED:26337406)			MQTSPLLESLMESLRCLPGVGPKSAQRMAFHLLQRDRSGGMRLAQALTRAMSEIGHCQDCRTFTEQEQCTICGNPRRQQNGQICVVETPADIHAIEQTGQFAGRYFVLMGRLSPLDGIGPMDIGLDRLEERLSSETLSEIILATNPTVEGEATANYIAEMCSQYGVIASRIAHGVPVGGELEMVDGTTLSHSLAGRQRITDL
148300	GC_00001288	SCG	X_bovienii_MC94	1678	97	97	1	1	0.975833	1	0.987769	L	Replication, recombination and repair	COG0353	Recombinational DNA repair protein RecR (RecR) (PDB:2JGR) (PUBMED:26337406)			MQTSPLLESLMESLRCLPGVGPKSAQRMAFHLLQRDRSGGMRLAQALTRAMSEIGHCQDCRTFTEQEQCTICGNPRRQQNGQICVVETPADIHAIEQTGQFAGRYFVLMGRLSPLDGIGPMDIGLDRLEERLSSETLSEIILATNPTVEGEATANYIAEMCSQYGVIASRIAHGVPVGGELEMVDGTTLSHSLAGRQRITDL
148301	GC_00001288	SCG	X_bovienii_MC95	3640	97	97	1	1	0.975833	1	0.987769	L	Replication, recombination and repair	COG0353	Recombinational DNA repair protein RecR (RecR) (PDB:2JGR) (PUBMED:26337406)			MQTSPLLESLMESLRCLPGVGPKSAQRMAFHLLQRDRSGGMRLAQALTRAMSEIGHCQDCRTFTEQEQCTICGNPRRQQNGQICVVETPADIHAIEQTGQFAGRYFVLMGRLSPLDGIGPMDIGLDRLEERLSSETLSEIILATNPTVEGEATANYIAEMCSQYGVIASRIAHGVPVGGELEMVDGTTLSHSLAGRQRITDL
148302	GC_00001288	SCG	X_bovienii_MC96	3142	97	97	1	1	0.975833	1	0.987769	L	Replication, recombination and repair	COG0353	Recombinational DNA repair protein RecR (RecR) (PDB:2JGR) (PUBMED:26337406)			MQTSPLLESLMESLRCLPGVGPKSAQRMAFHLLQRDRSGGMRLAQALTRAMSEIGHCQDCRTFTEQEQCTICGNPRRQQNGQICVVETPADIHAIEQTGQFAGRYFVLMGRLSPLDGIGPMDIGLDRLEERLSSETLSEIILATNPTVEGEATANYIAEMCSQYGVIASRIAHGVPVGGELEMVDGTTLSHSLAGRQRITDL
148303	GC_00001288	SCG	X_bovienii_MM1	42	97	97	1	1	0.975833	1	0.987769	L	Replication, recombination and repair	COG0353	Recombinational DNA repair protein RecR (RecR) (PDB:2JGR) (PUBMED:26337406)			MQTSPLLESLMESLRCLPGVGPKSAQRMAFHLLQRDRSGGMRLAQALTRAMSEIGHCQDCRTFTEQEQCTICGNPRRQQNGQICVVETPADIHAIEQTGQFAGRYFVLMGRLSPLDGIGPMDIGLDRLEERLSSETLSEIILATNPTVEGEATANYIAEMCSQYGVIASRIAHGVPVGGELEMVDGTTLSHSLAGRQRITDL
148304	GC_00001288	SCG	X_bovienii_MM17	2018	97	97	1	1	0.975833	1	0.987769	L	Replication, recombination and repair	COG0353	Recombinational DNA repair protein RecR (RecR) (PDB:2JGR) (PUBMED:26337406)			MQTSPLLESLMESLRCLPGVGPKSAQRMAFHLLQRDRSGGMRLAQALTRAMSEIGHCQDCRTFTEQEQCTICGNPRRQQNGQICVVETPADIHAIEQTGQFAGRYFVLMGRLSPLDGIGPMDIGLDRLEERLSSETLSEIILATNPTVEGEATANYIAEMCSQYGVIASRIAHGVPVGGELEMVDGTTLSHSLAGRQRITDL
148305	GC_00001288	SCG	X_bovienii_Oregonense	416	97	97	1	1	0.975833	1	0.987769	L	Replication, recombination and repair	COG0353	Recombinational DNA repair protein RecR (RecR) (PDB:2JGR) (PUBMED:26337406)			MQTSPLLESLMESLRCLPGVGPKSAQRMAFHLLQRDRSGGMRLAQALIRAMSDIGHCQDCRTFTEQEQCTICGNPRRQQNGQICVVETPADIHAIEQTGQFAGRYFVLMGRLSPLDGIGPMDIGLDRLEERLSSETLSEIILATNPTVEGEATANYIAEMCSQYGVIASRIAHGVPVGGELEMVDGTTLSHSLAGRQRITDL
148306	GC_00001288	SCG	X_bovienii_Punta	2545	97	97	1	1	0.975833	1	0.987769	L	Replication, recombination and repair	COG0353	Recombinational DNA repair protein RecR (RecR) (PDB:2JGR) (PUBMED:26337406)			MQTSPLLESLMESLRCLPGVGPKSAQRMAFHLLQRDRSGGMMLAQALTRAMSEIGHCQDCRTFTEQEQCTICGNPRRQQNGQICVVETPADIHAIEQTGQFAGRYFVLMGRLSPLDGIGPMDIGLDRLEERLSSETLSEIILATNPTVEGEATANYIAEICSQYGVIASRIAHGVPVGGELEMVDGTTLSHSLAGRQRITDL
148307	GC_00001288	SCG	X_bovienii_SS_2004	1382	97	97	1	1	0.975833	1	0.987769	L	Replication, recombination and repair	COG0353	Recombinational DNA repair protein RecR (RecR) (PDB:2JGR) (PUBMED:26337406)			MQTSPLLESLMESLRCLPGVGPKSAQRMAFHLLQRDRSGGMRLAQALTRAMSEIGHCQDCRTFTEQEQCTICGNPRRQQNGQICVVETPADIHAIEQTGQFAGRYFVLMGRLSPLDGIGPMDIGLDRLEERLSSETLSEIILATNPTVEGEATANYIAEMCSQYGVIASRIAHGVPVGGELEMVDGTTLSHSLAGRQRITDL
148308	GC_00001288	SCG	X_bovienii_feltiaeML	1876	97	97	1	1	0.975833	1	0.987769	L	Replication, recombination and repair	COG0353	Recombinational DNA repair protein RecR (RecR) (PDB:2JGR) (PUBMED:26337406)			MQTSPLLESLMESLRCLPGVGPKSAQRMAFHLLQRDRSGGMMLAQALTRAMSEIGHCQDCRTFTEQEQCTICGNPRRQQNGQICVVETPADIHAIEQTGQFAGRYFVLMGRLSPLDGIGPMDIGLDRLEERLSSETLSEIILATNPTVEGEATANYIAEICSQYGVIASRIAHGVPVGGELEMVDGTTLSHSLAGRQRITDL
148309	GC_00001288	SCG	X_bovienii_feltiae_FR	3011	97	97	1	1	0.975833	1	0.987769	L	Replication, recombination and repair	COG0353	Recombinational DNA repair protein RecR (RecR) (PDB:2JGR) (PUBMED:26337406)			MQTSPLLESLMESLRCLPGVGPKSAQRMAFHLLQRDRSGGMMLAQALTRAMSEIGHCQDCRTFTEQEQCTICGNPRRQQNGQICVVETPADIHAIEQTGQFAGRYFVLMGRLSPLDGIGPMDIGLDRLEERLSSETLSEIILATNPTVEGEATANYIAEICSQYGVIASRIAHGVPVGGELEMVDGTTLSHSLAGRQRITDL
148310	GC_00001288	SCG	X_budapestensis_T	1799	97	97	1	1	0.975833	1	0.987769	L	Replication, recombination and repair	COG0353	Recombinational DNA repair protein RecR (RecR) (PDB:2JGR) (PUBMED:26337406)			MQTSPLLESLMEALRCLPGVGPKSAQRMAFHLLQRDRSGGMRLAQALTRAMSEIGHCQDCRTFTEQEQCTICANPRRQQNGQICVVESPADIHAIEQTGQFAGRYFVLMGHLSPLDGIGPMDIGLERLEERLSSETLSEIILATNPTVEGEATANYIAEMCSQYGVTASRIAHGVPVGGELEMVDGTTLSHSLAGRQKITDL
148311	GC_00001288	SCG	X_cabanillasii_JM26	4218	97	97	1	1	0.975833	1	0.987769	L	Replication, recombination and repair	COG0353	Recombinational DNA repair protein RecR (RecR) (PDB:2JGR) (PUBMED:26337406)			MQTSPLLESLMEALRCLPGVGPKSAQRMAFHLLQRDRSGGMRLAQALTRAMSEIGHCQDCRTFTEQEQCTICANPRRQQNGQICVVESPADIHAIEQTGQFAGRYFVLMGHLSPLDGIGPMDIGLDRLEERLSSETLSEIILATNPTVEGEATANYIAEMCSQYGVTASRIAHGVPVGGELEMVDGTTLSHSLAGRQKITDL
148312	GC_00001288	SCG	X_cabanillasii_T	1802	97	97	1	1	0.975833	1	0.987769	L	Replication, recombination and repair	COG0353	Recombinational DNA repair protein RecR (RecR) (PDB:2JGR) (PUBMED:26337406)			MQTSPLLESLMEALRCLPGVGPKSAQRMAFHLLQRDRSGGMRLAQALTRAMSEIGHCQDCRTFTEQEQCTICANPRRQQNGQICVVESPADIHAIEQTGQFAGCYFVLMGHLSPLDGIGPMDIGLDRLEERLSSETLSEIILATNPTVEGEATANYIAEMCSQYGVTASRIAHGVPVGGELEMVDGTTLSHSLAGRQKITDL
148313	GC_00001288	SCG	X_doucetiae_T	818	97	97	1	1	0.975833	1	0.987769	L	Replication, recombination and repair	COG0353	Recombinational DNA repair protein RecR (RecR) (PDB:2JGR) (PUBMED:26337406)			MQTSPLLESLMEALRCLPGVGPKSAQRMAFHLLQRDRSGGMRLAQALTRAMSEIGHCQDCRTFTEQEQCTICANPRRQQNGQICVVESPADIHAIEQTGQFAGRYFVLMGHLSPLDGIGPMDIGLDRLEARLSSETLSEIILATNPTVEGEATANYIAEMCSQYRVTASRIAHGVPVGGELEMVDGTTLSHSLAGRQKITDL
148314	GC_00001288	SCG	X_eapokensis_T	1113	97	97	1	1	0.975833	1	0.987769	L	Replication, recombination and repair	COG0353	Recombinational DNA repair protein RecR (RecR) (PDB:2JGR) (PUBMED:26337406)			MQTSPLLESLMDALRCLPGVGPKSAQRMAFHLLQRDRSGGMRLAQALTRAMSEIGHCQDCRTFTEQEQCTICTNPRRQQNGQICVVESPADIHAIEQTGQFAGRYFVLMGHLSPLDGIGPMDIGLDRLEERLSSETLSEIILATNPTVEGEATANYIAEICSQYSVTASRIAHGVPVGGELEMVDGTTLSHSLAGRQKITNL
148315	GC_00001288	SCG	X_ehlersii_T	2291	97	97	1	1	0.975833	1	0.987769	L	Replication, recombination and repair	COG0353	Recombinational DNA repair protein RecR (RecR) (PDB:2JGR) (PUBMED:26337406)			MQTSPLLESLMEALRCLPGVGPRSAQRMTFHLLQRDRSGGMRLAQALTRAMSEIGHCEDCRTFTEQEQCTICANPRRQQNGQICVVESPADIHAIEQTGQFAGRYFVLMGHLSPLDGIGPMDIGLDRLEERLSSETLSEIILATNPTVEGEATANYIAEMCSQYGVTASRIAHGVPVGGELEMVDGTTLSHSLAGRQKITNL
148316	GC_00001288	SCG	X_griffinae_ID10	705	97	97	1	1	0.975833	1	0.987769	L	Replication, recombination and repair	COG0353	Recombinational DNA repair protein RecR (RecR) (PDB:2JGR) (PUBMED:26337406)			MQTSPLLESLMEALRCLPGVGPKSAQRMAFHLLQRDRSGGMRLAQALTRAMSEIGHCQDCRTFTEQEQCTICANPRRQQNGQICVVESPADIHAVEQTGQFAGRYFVLMGHLSPLDGIGPMDIGLDRLEERLSSETLSEIILATNPTVEGEATANYIAEMCSQYGVTASRIAHGVPVGGELEMVDGTTLSHSLAGRQKITNL
148317	GC_00001288	SCG	X_griffiniae_HGB2511	3172	97	97	1	1	0.975833	1	0.987769	L	Replication, recombination and repair	COG0353	Recombinational DNA repair protein RecR (RecR) (PDB:2JGR) (PUBMED:26337406)			MQTSPLLESLMEALRCLPGVGPKSAQRMAFHLLQRDRSGGMRLAQALTRAMSEIGHCQDCRTFTEQEQCTICANPRRQQNGQICVVESPADIHAVEQTGQFAGRYFVLMGHLSPLDGIGPMDIGLDRLEERLSSETLSEIILATNPTVEGEATANYIAEMCSQYGVTASRIAHGVPVGGELEMVDGTTLSHSLAGRQKITNL
148318	GC_00001288	SCG	X_griffiniae_Kalro	3464	97	97	1	1	0.975833	1	0.987769	L	Replication, recombination and repair	COG0353	Recombinational DNA repair protein RecR (RecR) (PDB:2JGR) (PUBMED:26337406)			MQTSPLLESLMEALRCLPGVGPKSAQRMAFHLLQRDRSGGMRLAQALTRAMSEIGHCQDCRTFTEQEQCTICANPRRQQNGQICVVESPADIHAVEQTGQFAGRYFVLMGHLSPLDGIGPMDIGLDRLEERLSSETLSEIILATNPTVEGEATANYIAEMCSQYGVTASRIAHGVPVGGELEMVDGTTLSHSLAGRQKITNL
148319	GC_00001288	SCG	X_griffiniae_VH1	2459	97	97	1	1	0.975833	1	0.987769	L	Replication, recombination and repair	COG0353	Recombinational DNA repair protein RecR (RecR) (PDB:2JGR) (PUBMED:26337406)			MQTSPLLESLMEALRCLPGVGPKSAQRMAFHLLQRDRSGGMRLAQALTRAMSEIGHCQDCRTFTEQEQCTICANPRRQQNGQICVVESPADIHAVEQTGQFAGRYFVLMGHLSPLDGIGPMDIGLDRLEERLSSETLSEIILATNPTVEGEATANYIAEMCSQYGVTASRIAHGVPVGGELEMVDGTTLSHSLAGRQKITNL
148320	GC_00001288	SCG	X_griffiniae_XN45	2757	97	97	1	1	0.975833	1	0.987769	L	Replication, recombination and repair	COG0353	Recombinational DNA repair protein RecR (RecR) (PDB:2JGR) (PUBMED:26337406)			MQTSPLLESLMEALRCLPGVGPKSAQRMAFHLLQRDRSGGMRLAQALTRAMSEIGHCQDCRTFTEQEQCTICANPRRQQNGQICVVESPADIHAVEQTGQFAGRYFVLMGHLSPLDGIGPMDIGLDRLEERLSSETLSEIILATNPTVEGEATANYIAEMCSQYGVTASRIAHGVPVGGELEMVDGTTLSHSLAGRQKITNL
148321	GC_00001288	SCG	X_griffiniae_xg97	2546	97	97	1	1	0.975833	1	0.987769	L	Replication, recombination and repair	COG0353	Recombinational DNA repair protein RecR (RecR) (PDB:2JGR) (PUBMED:26337406)			MQTSPLLESLMEALRCLPGVGPKSAQRMAFHLLQRDRSGGMRLAQALTRAMSEIGHCQDCRTFTEQEQCTICANPRRQQNGQICVVESPADIHAVEQTGQFAGRYFVLMGHLSPLDGIGPMDIGLDRLEERLSSETLSEIILATNPTVEGEATANYIAEMCSQYGVTASRIAHGVPVGGELEMVDGTTLSHSLAGRQKITNL
148322	GC_00001288	SCG	X_hominickii_ANU	2314	97	97	1	1	0.975833	1	0.987769	L	Replication, recombination and repair	COG0353	Recombinational DNA repair protein RecR (RecR) (PDB:2JGR) (PUBMED:26337406)			MQTSPLLESLMEALRCLPGVGPKSAQRMAFHLLQRNRSGGMRLAQALTRAMSEIGHCQDCRTFTEQEQCTICTNSRRQQNGQICVVESPADIHAIEQTGQFAGRYFVLMGHLSPLDGIGPMDIGLDRLEERLSSETLSEIILATNPTVEGEATANYIAEICSQYGVSASRIAHGVPVGGELEMVDGTTLSHSLAGRQKITGL
148323	GC_00001288	SCG	X_hominickii_T	2263	97	97	1	1	0.975833	1	0.987769	L	Replication, recombination and repair	COG0353	Recombinational DNA repair protein RecR (RecR) (PDB:2JGR) (PUBMED:26337406)			MQTSPLLESLMEALRCLPGVGPKSAQRMAFHLLQRNRSGGMRLAQALTRAMSEIGHCQDCRTFTEQEQCTICTNSRRQQNGQICVVESPADIHAIEQTGQFAGRYFVLMGHLSPLDGIGPMDIGLDRLEERLSSETLSEIILATNPTVEGEATANYIAEICSQYGVSASRIAHGVPVGGELEMVDGTTLSHSLAGRQKITGL
148324	GC_00001288	SCG	X_innexi_HGB1681	2859	97	97	1	1	0.975833	1	0.987769	L	Replication, recombination and repair	COG0353	Recombinational DNA repair protein RecR (RecR) (PDB:2JGR) (PUBMED:26337406)			MQTSPLLESLMESLRCLPGVGPKSAQRMAFHLLQRDRSSGMRLAQALTRAMSEIGHCQDCRTFTEQEQCTICTNPRRQQNGQICVVESPADIHAIEQTGQFAGRYFVLMGHLSPLDGIGPMDIGLDRLEERLSSETLSEVILATNPTVEGEATANYIAEMCSQYGVTASRIAHGVPVGGELEMVDGTTLSHSLAGRHKITGL
148325	GC_00001288	SCG	X_innexi_T	1336	97	97	1	1	0.975833	1	0.987769	L	Replication, recombination and repair	COG0353	Recombinational DNA repair protein RecR (RecR) (PDB:2JGR) (PUBMED:26337406)			MQTSPLLESLMESLRCLPGVGPKSAQRMAFHLLQRDRSSGMRLAQALTRAMSEIGHCQDCRTFTEQEQCTICTNPRRQQNGQICVVESPADIHAIEQTGQFAGRYFVLMGHLSPLDGIGPMDIGLDRLEERLSSETLSEVILATNPTVEGEATANYIAEMCSQYGVTASRIAHGVPVGGELEMVDGTTLSHSLAGRHKITGL
148326	GC_00001288	SCG	X_ishibashii_T	2172	97	97	1	1	0.975833	1	0.987769	L	Replication, recombination and repair	COG0353	Recombinational DNA repair protein RecR (RecR) (PDB:2JGR) (PUBMED:26337406)			MQTSPLLESLMEALRCLPGVGPKSAQRMAFHLLQRDRSGGMRLAQALTRAMSEIGHCQDCRTFTEQEQCTICANPRRQQNGQICVVESPADIHAIEQTGQFAGRYFVLMGHLSPLDGIGPMDIGLDRLEERLSSETLSEIILATNPTVEGEATANYIAEMCSQYSVTASRIAHGVPVGGELEMVDGTTLSHSLAGRQKITDL
148327	GC_00001288	SCG	X_japonica_T	194	97	97	1	1	0.975833	1	0.987769	L	Replication, recombination and repair	COG0353	Recombinational DNA repair protein RecR (RecR) (PDB:2JGR) (PUBMED:26337406)			MQTSPLLESLMESLRCLPGVGPKSAQRMAFHLLQRDRSGGMRLAQALTRAMSEIGHCRDCRTFTEQEQCTICTNPRRRQNGQICVVESPADIHAIEQTGQFTGRYFVLMGHLSPLDGIGPMDIGLDRLEERLSSETLSEIILATNPTVEGEATANYIAEICFQYGVTASRIAHGVPVGGELEMVDGTTLSHSLAGRQKITDL
148328	GC_00001288	SCG	X_khoisanae	2737	97	97	1	1	0.975833	1	0.987769	L	Replication, recombination and repair	COG0353	Recombinational DNA repair protein RecR (RecR) (PDB:2JGR) (PUBMED:26337406)			MQTSPLLESLMEALRCLPGVGPKSAQRMAFHLLQRERSGGMRLAQALTRAMSEIGHCQNCRTFTEQDQCSICANPRRQQNGQICVVESPADIHAIEQTGQFAGRYFVLMGHLSPLDGIGPMDIGLDRLEDRLSSETLSEIILATNPTVEGEATANYIAEMCSQYGVTASRIAHGVPVGGELEMVDGTTLSHSLAGRQKITQV
148329	GC_00001288	SCG	X_koppenhoeferi_T	1508	97	97	1	1	0.975833	1	0.987769	L	Replication, recombination and repair	COG0353	Recombinational DNA repair protein RecR (RecR) (PDB:2JGR) (PUBMED:26337406)			MQTSPLLESLMEALRCLPGVGPKSAQRMAFHLLQRNRSGGMRLAQSLTRAMSEIGHCQDCQTFTEQEQCTICANPRRQQNGQICVVESPADIHAIEQTGQFAGRYFVLMGHLSPLDGIGPMDIGLDRLEERLFAETLSEVILATNPTVEGEATANYIAEICSQYGVTASRIAHGVPVGGELEMVDGTTLSHSLAGRQKITDL
148330	GC_00001288	SCG	X_kozodoii	2539	97	97	1	1	0.975833	1	0.987769	L	Replication, recombination and repair	COG0353	Recombinational DNA repair protein RecR (RecR) (PDB:2JGR) (PUBMED:26337406)			MQTSPLLESLMEALRCLPGVGPKSAQRMAFHLLQRDRSGGMRLAQALTRAMSEIGHCQDCRTFTEQEQCTICTNPRRQQNGQICIVESPADIHAIEQTGQFAGRYFVLMGHLSPLDGIGPMDIGLDRLEARLSSETLSEIILATNPTVEGEATANYIAEMCFQYGVTASRIAHGVPVGGELEMVDGTTLSHSLAGRQKITDL
148331	GC_00001288	SCG	X_lircayensis_T	1475	97	97	1	1	0.975833	1	0.987769	L	Replication, recombination and repair	COG0353	Recombinational DNA repair protein RecR (RecR) (PDB:2JGR) (PUBMED:26337406)			MQTSPLLESLMEALRCLPGVGPKSAQRMAFHLLQRDRSGGMRLAQALTRAMSEIGHCQGCRTFTEQEQCMICANPRRQHNGQICVVESPADIHAIEQTGQFAGRYFVLLGRLSPLDGIGPMDIGLDRLEERLSSEILSEIILATNPTVEGEATANYIAEMCSQYGVTASRIAHGVPVGGELEMVDGTTLSHSLAGRQKITVL
148332	GC_00001288	SCG	X_mauleonii_T	2162	97	97	1	1	0.975833	1	0.987769	L	Replication, recombination and repair	COG0353	Recombinational DNA repair protein RecR (RecR) (PDB:2JGR) (PUBMED:26337406)			MQTSPLLESLMEALRCLPGVGPKSAQRMAFHLLQRDRSGGMRLAQSLTRAMSEIGHCQDCRTFTEQEQCTICANSRRQQNGQICVVESPADIHAIEQTGQFAGRYFVLMGHLSPLDGIGPMDIGLDRLEERLSTEALSEIILATNPTVEGEATANYIAEMCSQYGVTASRIAHGVPVGGELEMVDGTTLSHSLAGRQRITDL
148333	GC_00001288	SCG	X_miraniensis	2749	97	97	1	1	0.975833	1	0.987769	L	Replication, recombination and repair	COG0353	Recombinational DNA repair protein RecR (RecR) (PDB:2JGR) (PUBMED:26337406)			MQTSPLLESLMEALRCLPGVGPKSAQRMAFHLLQRERSGGMRLAQALTRAMSEIGHCQDCRTFTEQEQCAICANPRRQQNGQICVVESPADIHAIEQTGQFAGRYFVLMGHLSPLDGIGPMDIGLDRLEERLPSETLSEIILATNPTVEGEATANYIAEMCSQYGVTASRIAHGVPVGGELEMVDGTTLSHSLAGRQKITQV
148334	GC_00001288	SCG	X_nematophila_AN61	783	97	97	1	1	0.975833	1	0.987769	L	Replication, recombination and repair	COG0353	Recombinational DNA repair protein RecR (RecR) (PDB:2JGR) (PUBMED:26337406)			MQTSPLLESLMEALRCLPGVGPKSAQRMAFHLLQRDRSGGMRLAQSLTRAMSEIGHCQYCRTFTEQEQCAICANPRRQQNRQICVVESPADIHAIEQTGQFAGRYFVLMGHLSPLDGIGPMDIGLDRLEERLSAEILSEIILATNPTVEGEATANYIAEMCSQYGVTASRIAHGVPVGGELEMVDGTTLSHSLLGRQKITNL
148335	GC_00001288	SCG	X_nematophila_ATCC19061	784	97	97	1	1	0.975833	1	0.987769	L	Replication, recombination and repair	COG0353	Recombinational DNA repair protein RecR (RecR) (PDB:2JGR) (PUBMED:26337406)			MQTSPLLESLMEALRCLPGVGPKSAQRMAFHLLQRDRSGGMRLAQSLTRAMSEIGHCQYCRTFTEQEQCAICANPRRQQNRQICVVESPADIHAIEQTGQFAGRYFVLMGHLSPLDGIGPMDIGLDRLEERLSAEILSEIILATNPTVEGEATANYIAEMCSQYGVTASRIAHGVPVGGELEMVDGTTLSHSLLGRQKITNL
148336	GC_00001288	SCG	X_nematophila_Anatoliense	131	97	97	1	1	0.975833	1	0.987769	L	Replication, recombination and repair	COG0353	Recombinational DNA repair protein RecR (RecR) (PDB:2JGR) (PUBMED:26337406)			MQTSPLLESLMEALRCLPGVGPKSAQRMAFHLLQRDRSGGMRLAQSLTRAMSEIGHCQYCRTFTEQEQCAICANPRRQQNGQICVVESPADIHAIEQTGQFAGRYFVLMGHLSPLDGIGPMDIGLDRLEERLSAEILSEIILATNPTVEGEATANYIAEMCSQYGVTASRIAHGVPVGGELEMVDGTTLSHSLLGRQKITNL
148337	GC_00001288	SCG	X_nematophila_C2_3	750	97	97	1	1	0.975833	1	0.987769	L	Replication, recombination and repair	COG0353	Recombinational DNA repair protein RecR (RecR) (PDB:2JGR) (PUBMED:26337406)			MQTSPLLESLMEALRCLPGVGPKSAQRMAFHLLQRDRSGGMRLAQSLTRAMSEIGHCQYCRTFTEQEQCAICANPRRQQNGQICVVESPADIHAIEQTGQFAGRYFVLMGHLSPLDGIGPMDIGLDRLEERLSAEILSEIILATNPTVEGEATANYIAEMCSQYGVTASRIAHGVPVGGELEMVDGTTLSHSLLGRQKITNL
148338	GC_00001288	SCG	X_nematophila_F1	60	97	97	1	1	0.975833	1	0.987769	L	Replication, recombination and repair	COG0353	Recombinational DNA repair protein RecR (RecR) (PDB:2JGR) (PUBMED:26337406)			MQTSPLLESLMEALRCLPGVGPKSAQRMAFHLLQRDRSGGMRLAQSLTRAMSEIGHCQYCRTFTEQEQCAICANPRRQQNGQICVVESPADIHAIEQTGQFAGRYFVLMGHLSPLDGIGPMDIGLDRLEERLSAEILSEIILATNPTVEGEATANYIAEMCSQYGVTASRIAHGVPVGGELEMVDGTTLSHSLLGRQKITNL
148339	GC_00001288	SCG	X_nematophila_SII	2246	97	97	1	1	0.975833	1	0.987769	L	Replication, recombination and repair	COG0353	Recombinational DNA repair protein RecR (RecR) (PDB:2JGR) (PUBMED:26337406)			MQTSPLLESLMEALRCLPGVGPKSAQRMAFHLLQRDRSGGMRLAQSLTRAMSEIGHCQYCRTFTEQEQCAICANPRRQQNGQICVVESPADIHAIEQTGQFAGRYFVLMGHLSPLDGIGPMDIGLDRLEERLSAEILSEIILATNPTVEGEATANYIAEMCSQYGVTASRIAHGVPVGGELEMVDGTTLSHSLLGRQKITNL
148340	GC_00001288	SCG	X_nematophila_Websteri	3709	97	97	1	1	0.975833	1	0.987769	L	Replication, recombination and repair	COG0353	Recombinational DNA repair protein RecR (RecR) (PDB:2JGR) (PUBMED:26337406)			MQTSPLLESLMEALRCLPGVGPKSAQRMAFHLLQRDRSGGMRLAQSLTRAMSEIGHCQYCRTFTEQEQCAICANPRRQQNGQICVVESPADIHAIEQTGQFAGRYFVLMGHLSPLDGIGPMDIGLDRLEERLSAEILSEIILATNPTVEGEATANYIAEMCSQYGVTASRIAHGVPVGGELEMVDGTTLSHSLLGRQKITNL
148341	GC_00001288	SCG	X_poinarii_G6	437	97	97	1	1	0.975833	1	0.987769	L	Replication, recombination and repair	COG0353	Recombinational DNA repair protein RecR (RecR) (PDB:2JGR) (PUBMED:26337406)			MQTSPLLESLMEALRCLPGVGPKSAQRMAFHLLQRDRSGGMRLAQALTRAMSEIGHCQDCRTFTEQEQCRICANPRRQQNGQICVVESPADIHAIEQTGQFAGRYFVLMGHLSPLDGIGPMDIGLDRLEVRLSSEALSEIILATNPTVEGEATANYIAEMCSQYSVTASRIAHGVPVGGELEMVDGTTLSHSLAGRQKITHS
148342	GC_00001288	SCG	X_poinarii_SK	621	97	97	1	1	0.975833	1	0.987769	L	Replication, recombination and repair	COG0353	Recombinational DNA repair protein RecR (RecR) (PDB:2JGR) (PUBMED:26337406)			MQTSPLLESLMEALRCLPGVGPKSAQRMAFHLLQRDRSGGMRLAQALTRAMSEIGHCQDCRTFTEQEQCRICANPRRQQNGQICVVESPADIHAIEQTGQFAGRYFVLMGHLSPLDGIGPMDIGLDRLEGRLSSEALSEIILATNPTVEGEATANYIAEMCSQYSVTASRIAHGVPVGGELEMVDGTTLSHSLAGRQKITHS
148343	GC_00001288	SCG	X_stockiae_T	360	97	97	1	1	0.975833	1	0.987769	L	Replication, recombination and repair	COG0353	Recombinational DNA repair protein RecR (RecR) (PDB:2JGR) (PUBMED:26337406)			MQTSPLLESLMESLRCLPGVGPKSAQRMAFHLLQRDRSGGMRLAQALTRAMSEIGHCQDCRTFTEQEQCTICTNPRRQQNGQICVVESPADIHAIEQTGQFAGRYFVLMGHLSPLDGIGPMDIGLDRLEERLSSETLSEIILATNPTIEGEATANYIAEMCSQYGVTASRIAHGVPVGGELEMVDGTTLSHSLAGRHRITDL
148344	GC_00001288	SCG	X_szentirmaii_T	84	97	97	1	1	0.975833	1	0.987769	L	Replication, recombination and repair	COG0353	Recombinational DNA repair protein RecR (RecR) (PDB:2JGR) (PUBMED:26337406)			MQTSPLLESLMEALRCLPGVGPKSAQRMAFHLLQRDRSGGMRLAQVLTRAMSEIGHCQDCRTFTEQDQCTICINPRRHQNGQICVVESPADIHAIEQTGQFAGRYFVLMGHLSPLDGIGPMDIGLDRLEERLSSETLSEIILATNPTVEGEATANYIAEMCSQYGVTASRIAHGVPVGGELEMVDGTTLSHSLAGRHRITDL
148345	GC_00001288	SCG	X_szentirmaii_US123	2083	97	97	1	1	0.975833	1	0.987769	L	Replication, recombination and repair	COG0353	Recombinational DNA repair protein RecR (RecR) (PDB:2JGR) (PUBMED:26337406)			MQTSPLLESLMEALRCLPGVGPKSAQRMAFHLLQRDRSGGMRLAQVLTRAMSEIGHCQDCRTFTEQDQCTICINPRRHQNGQICVVESPADIHAIEQTGQFAGRYFVLMGHLSPLDGIGPMDIGLDRLEERLSSETLSEIILATNPTVEGEATANYIAEMCSQYGVTASRIAHGVPVGGELEMVDGTTLSHSLAGRHRITDL
148346	GC_00001288	SCG	X_thuongxuanensis_T	1106	97	97	1	1	0.975833	1	0.987769	L	Replication, recombination and repair	COG0353	Recombinational DNA repair protein RecR (RecR) (PDB:2JGR) (PUBMED:26337406)			MQTSPLLESLMEALRCLPSVGPKSAQRMAFHLLQRDRSGGMRLAQALTRAMSEIGHCQDCRTFTEQEQCTICANPRRQQNGQICVVESPADIHAIEQTGQFAGRYFVLMGHLSPLDGIGPMDIGLDRLEERLSSETLSEIILATNPTVEGEATANYIAEMCSQYGVIASRIAHGVPVGGELEMVDGTTLSHSLAGRQKITDL
148347	GC_00001288	SCG	X_vietmanensis_T	225	97	97	1	1	0.975833	1	0.987769	L	Replication, recombination and repair	COG0353	Recombinational DNA repair protein RecR (RecR) (PDB:2JGR) (PUBMED:26337406)			MQTSPLLESLMEALRCLPGVGPKSAQRMAFHLLQRERSGGMRLAQALTRAMSEIGHCQGCRTFTEQEQCTICANPRRKQNGQLCVVESPADIHAIEQTGQFAGRYFVLMGHLSPLDGIGPMDIGLDRLEERLSSETLSEIILATNPTVEGEATANYIAEMCSQYGVTASRIAHGVPVGGELEMVDGTTLSHSLAGRQKITNL
148348	GC_00001288	SCG	Xenorhabdus_sp_BG5	1465	97	97	1	1	0.975833	1	0.987769	L	Replication, recombination and repair	COG0353	Recombinational DNA repair protein RecR (RecR) (PDB:2JGR) (PUBMED:26337406)			MQTSPLLESLMEALRCLPGVGPKSAQRMAFHLLQRDRSGGMRLAQALTRAMSEIGHCQDCRTFTEQEQCTICANLRRQQNGQICVVESPADIHAVEQTGQFAGRYFVLMGHLSPLDGIGPMDIGLDRLEERLSSETLSEIILATNPTVEGEATANYIAEMCSQYGVTASRIAHGVPVGGELEMVDGTTLSHSLAGRQKITNL
148349	GC_00001288	SCG	Xenorhabdus_sp_BMMCB	618	97	97	1	1	0.975833	1	0.987769	L	Replication, recombination and repair	COG0353	Recombinational DNA repair protein RecR (RecR) (PDB:2JGR) (PUBMED:26337406)			MQTSPLLESLMEALRCLPGVGPKSAQRMAFHLLQRDRSGGMRLAQALTRAMSEIGHCQDCRTFTEQEQCTICANPRRQQNSQICVVESPADIHAIEQTGQFAGRYFVLMGHLSPLDGIGPMDIGLDRLEERLSSETLSEIILATNPTVEGEATANYIAEMCSQYGVTASRIAHGVPVGGELEMVDGTTLSHSLAGRQKITNL
148350	GC_00001288	SCG	Xenorhabdus_sp_TH1	2535	97	97	1	1	0.975833	1	0.987769	L	Replication, recombination and repair	COG0353	Recombinational DNA repair protein RecR (RecR) (PDB:2JGR) (PUBMED:26337406)			MQTSPLLESLMEALRCLPGVGPKSAQRMAFHLLQRDRSGGMRLAQALTRAMSEIGHCQDCRTFTEQEQCTICANPRRQQNGQICVVESPADIHAVEQTGQFAGRYFVLMGHLSPLDGIGPMDIGLDRLEERLSSETLSEIILATNPTVEGEATANYIAEICSQYGVTASRIAHGVPVGGELEMVDGTTLSHSLAGRQKITNL
148277	GC_00001288	SCG	X_bovienii_MC202	3388	97	97	1	1	0.975833	1	0.987769	L	Replication, recombination and repair	COG0353	Recombinational DNA repair protein RecR (RecR) (PDB:2JGR) (PUBMED:26337406)			MQTSPLLESLMESLRCLPGVGPKSAQRMAFHLLQRDRSGGMRLAQALTRAMSEIGHCQDCRTFTEQEQCTICGNPRRQQNGQICVVETPADIHAIEQTGQFAGRYFVLMGRLSPLDGIGPMDIGLDRLEERLSSETLSEIILATNPTVEGEATANYIAEMCSQYGVIASRIAHGVPVGGELEMVDGTTLSHSLAGRQRITDL
333318	GC_00004176		X_bovienii_FL	3536	22	22	1	0	0.87942	0.949541	0.913136	L	Replication, recombination and repair	COG3723	Recombinational DNA repair protein RecT (RecT)			--MNNPPLAQADLQKTQTQTKVATTKDQALIQFINKPSMKAQLAAALPRHMTPDRMIRIVTTEIRKTPALASCDMQSFVGAVVQCSQLGLEPGNALGHAYILPFDKKRKEGD-RWVTVKTEAQLIIGYRGMIELARRSGQIVSISARTVRDGDKFHFEYGLNENLTHVPGENEDTQITHVYAVARLKDGGVQFEVMTFKQVEKVRTQSK------------AGTNGPWVSHWEEMAKKTVIRRLFKYLPVSIEMQKAVVLDEKADANIDQDNAAIFEGEFEEVQTNERGPE
333319	GC_00004176		X_bovienii_Inter	1193	22	22	1	0	0.87942	0.949541	0.913136	L	Replication, recombination and repair	COG3723	Recombinational DNA repair protein RecT (RecT)			-MNNPPLAQADLQKMQGTAVKEKTKDLQLIQFINLPGMKSQLANALPKHLTAERMIRIVTTEIRKNPDLGLCNRDSFIGAVVQCAQLGLEPGNALGHAYLLPFKKNKRNSDGTWVVERIDVQLIIGYRGMIDLARRSGQIVSISARAVREGDRFHYEYGLSETLTHVPCGNDDAPVSHVYAVARLKDGGTQFEVMSRQQINKVAAQSKSVKTNKDGSINLAETYSPWATHWEEMAKKTAIRKIFKYLPVSIEIQKAVVLDEKAESDIDQEHAAIFEAEFEEV-SDERGSE
333320	GC_00004176		X_bovienii_LD27A	4152	22	22	1	0	0.87942	0.949541	0.913136	L	Replication, recombination and repair	COG3723	Recombinational DNA repair protein RecT (RecT)			--MNNPPLAQADLQKAQAQTKVVTTKDQALIQFINKPSMKAQLAAALPRHMTPDRMIRIVTTEIRKTPALASCDMQSFVGAVVQCSQLGLEPGNALGHAYILPFDKKRKEGD-RWVTVKTDAQLIIGYRGMIDLARRSGQIVSISARTVRDGDKFHFEYGLNENLTHVPGENEDAPITHVYAVARLKDGGVQFEVMTFKQVEKVRIQSK------------AGTNGPWVSHWEEMAKKTVIRRLFKYLPVSIEMLKAVVLDEKADANIDQDNAAIFEGEFEEV-SDERGSE
333321	GC_00004176		X_bovienii_LD27B	3309	22	22	1	0	0.87942	0.949541	0.913136	L	Replication, recombination and repair	COG3723	Recombinational DNA repair protein RecT (RecT)			--MNNPPLAQADLQKAQAQTKVVTTKDQALIQFINKPSMKAQLAAALPRHMTPDRMIRIVTTEIRKTPALASCDMQSFVGAVVQCSQLGLEPGNALGHAYILPFDKKRKEGD-RWVTVKTDAQLIIGYRGMIDLARRSGQIVSISARTVRDGDKFHFEYGLNENLTHVPGENEDAPITHVYAVARLKDGGVQFEVMTFKQVEKVRIQSK------------AGTNGPWVSHWEEMAKKTVIRRLFKYLPVSIEMLKAVVLDEKADANIDQDNAAIFEGEFEEV-SDERGSE
333322	GC_00004176		X_bovienii_LD52	1100	22	22	1	0	0.87942	0.949541	0.913136	L	Replication, recombination and repair	COG3723	Recombinational DNA repair protein RecT (RecT)			--MNNPPLAQADLQKAQ--TKVVTTKDQALIQFINKPSMKAQLAAALPRHMAPDRMIRIVTTEIRKTPALANCDMQSFVGAVVQCSQLGLEPGSALGHAYLLPFGNGKSK------TGQPNVQLIIGYRGMIDLARRSGQIVSISARTVRDGDKFHFEYGLNENLTHVPGENEDAPITHVYAVARLKDGGVQFEVMTVKQVEKVRTQSK------------AGTNGPWVSHWEEMAKKTVIRRLFKYLPVSIEMQKAVVLDEKADANIDQDNAAIFEGEFEEVQTNEQGSE
333323	GC_00004176		X_bovienii_MC19	2341	22	22	1	0	0.87942	0.949541	0.913136	L	Replication, recombination and repair	COG3723	Recombinational DNA repair protein RecT (RecT)			--MNNPPLAQADLQKAQAQTKVVTTKDQALIQFINKPSMKAQLAAALPRHMTPDRMIRIVTTEIRKTPALASCDMQSFVGAVVQCSQLGLEPGNALGHAYILPFDKKRKEGD-RWVTVKTDAQLIIGYRGMIDLARRSGQIVSISARTVRDGDKFHFEYGLNENLTHVPGENEDAPITHVYAVARLKDGGVQFEVMTFKQVEKVRIQSK------------AGTNGPWVSHWEEMAKKTVIRRLFKYLPVSIEMLKAVVLDEKADANIDQDNAAIFEGEFEEV-SDERGSE
333324	GC_00004176		X_bovienii_MC266	2819	22	22	1	0	0.87942	0.949541	0.913136	L	Replication, recombination and repair	COG3723	Recombinational DNA repair protein RecT (RecT)			--MNNPPLAQADLQKAQAQTKVVTTKDQALIQFINKPSMKAQLAAALPHHMTPDRMIRIVTTEIRKTPALASCDMQSFVGAVVQCSQLGLEPGNALGHAYILPFDKKRKEGD-RWVTVKTDAQLIIGYRGMIDLARRSGQIVSISARTVRDGDKFHFEYGLNENLTHVPGENEDAPITHVYAVARLKDGGVQFEVMTFKQVEKVRTQSK------------AGTNGPWVSHWEEMAKKTVIRRLFKYLPVSIEMQKAVVLDEKADANIDQDNAAIFEGEFEEVQTNEQGTE
333325	GC_00004176		X_bovienii_MC44	2092	22	22	1	0	0.87942	0.949541	0.913136	L	Replication, recombination and repair	COG3723	Recombinational DNA repair protein RecT (RecT)			--MNNPPLAQADLQKAQAQTKVVTTKDQALIQFINKPSMKAQLAAALPRHMTPDRMIRIVTTEIRKTPALASCDMQSFVGAVVQCSQLGLEPGNALGHAYILPFDKKRKEGD-RWVTVKTDAQLIIGYRGMIDLARRSGQIVSISARTVRDGDKFHFEYGLNENLTHVPGENEDAPITHVYAVARLKDGGVQFEVMTFKQVEKVRTQSK------------AGTNGPWVSHWEEMAKKTVIRRLFKYLPVSIEMLKAVVLDEKADANIDQDNAAIFEGEFEEVQTNEQGSE
333326	GC_00004176		X_bovienii_MC59	4021	22	22	1	0	0.87942	0.949541	0.913136	L	Replication, recombination and repair	COG3723	Recombinational DNA repair protein RecT (RecT)			--MNNPPLAQADLQKAQAQTKVVTTKDQALIQFINKPSMKAQLAAALPHHMTPDRMIRIVTTEIRKTPALASCDMQSFVGAVVQCSQLGLEPGNALGHAYILPFDKKRKEGD-RWVTVKTDAQLIIGYRGMIDLARRSGQIVSISARTVRDGDKFHFEYGLNENLTHVPGENEDAPITHVYAVARLKDGGVQFEVMTFKQVEKVRTQSK------------AGTNGPWVSHWEEMAKKTVIRRLFKYLPVSIEMQKAVVLDEKADANIDQDNAAIFEGEFEEVQTNEQGTE
333327	GC_00004176		X_bovienii_MC67	3319	22	22	1	0	0.87942	0.949541	0.913136	L	Replication, recombination and repair	COG3723	Recombinational DNA repair protein RecT (RecT)			--MNNPPLAQADLQKAQAQTKVVTTKDQALIQFINKPSMKAQLAAALPHHMTPDRMIRIVTTEIRKTPALASCDMQSFVGAVVQCSQLGLEPGNALGHAYILPFDKKRKEGD-RWVTVKTDAQLIIGYRGMIDLARRSGQIVSISARTVRDGDKFHFEYGLNENLTHVPGENEDAPITHVYAVARLKDGGVQFEVMTFKQVEKVRTQSK------------AGTNGPWVSHWEEMAKKTVIRRLFKYLPVSIEMQKAVVLDEKADANIDQDNAAIFEGEFEEVQTNEQGTE
333328	GC_00004176		X_bovienii_MM1	3159	22	22	1	0	0.87942	0.949541	0.913136	L	Replication, recombination and repair	COG3723	Recombinational DNA repair protein RecT (RecT)			MTNTPPLAQADLQKMQGTAVKEKTKDLQLIQFINLPGMKSQLANALPKHLTAERMIRIVTTEIRKNPDLGLCNRDSFIGAVVQCAQLGLEPGNALGHAYLLPFKKNKRNSDGTWVVERIDVQLIIGYRGMIDLARRSGQIVSISARAVREGDRFHYEYGLSETLTHVPCGNDDAPVSHVYAVARLKDGGTQFEVMSRQQINKVAAQSKSVKTNKDGSINLAETYSPWATHWEEMAKKTAIRKIFKYLPVSIEIQKAVVLDEKAESDIDQEHAAIFEAEFEEV-SDERGSE
333329	GC_00004176		X_bovienii_Oregonense	378	22	22	1	0	0.87942	0.949541	0.913136	L	Replication, recombination and repair	COG3723	Recombinational DNA repair protein RecT (RecT)			--MNNPPLAQADLQKAQAQTKVVTTKDQALIQFINKPSMKAQLAAALPRHMTPDRMIRIVTTEIRKTPALANCDMQSFVGAVVQCSQLGLEPGNALGHAYILPFDKKRKEGD-RWVTVKTDAQLIIGYRGMIDLARRSGQIVSISARTVRDGDKFHFEYGLNENLTHVPGENEDAPITHVYAVARLKDGGVQFEVMTFKQVEKVRTQSK------------AGTNGPWVSHWEEMAKKTVIRRLFKYLPVSIEMLKAVVLDEKADANIDQDNAAIFEGEFEEVQTNEQGSE
333330	GC_00004176		X_bovienii_Punta	1547	22	22	1	0	0.87942	0.949541	0.913136	L	Replication, recombination and repair	COG3723	Recombinational DNA repair protein RecT (RecT)			--MNNPPLAQADLQKAQAQTKVVTTKDQALIQFINKPSMKAQLAAALPRHMTPDRMIRIVTTEIRKTPALASCDMQSFVGAVVQCSQLGLEPGNALGHAYILPFDKKRKEGD-RWLTVKTEAQLIIGYRGMIDLARRSGQIVSISARTVRDGDKFHFEYGLNENLTHVPGENEDAPITHVYAVARLKDGGVQFEVMTFKQVEKVRTQSK------------AGTNGPWVSHWEEMAKKTVIRRLFKYLPVSIEMQKAVVLDEKADANIDQDNAAIFEGEFEEVQTNERGSE
333331	GC_00004176		X_bovienii_feltiae_FR	1360	22	22	1	0	0.87942	0.949541	0.913136	L	Replication, recombination and repair	COG3723	Recombinational DNA repair protein RecT (RecT)			--MNNPPLAQADLQKTQTQTKVATTKDQALIQFINKPSMKAQLAAALPRHMTPDRMIRIVTTEIRKTPALASCDMQSFVGAVVQCSQLGLEPGNALGHAYILPFDKKRKEGD-RWVTVKTEAQLIIGYRGMIELARRSGQIVSISARTVRDGDKFHFEYGLNENLTHVPGENEDTQITHVYAVARLKDGGVQFEVMTFKQVEKVRTQSK------------AGTNGPWVSHWEEMAKKTVIRRLFKYLPVSIEMQKAVVLDEKADANIDQDNAAIFEGEFEEVQTNERGPE
333332	GC_00004176		X_ehlersii_T	3549	22	22	1	0	0.87942	0.949541	0.913136	L	Replication, recombination and repair	COG3723	Recombinational DNA repair protein RecT (RecT)			--MNNPPLAQADLQKAQPQTKVALTKEQTLIQFINKPKMKAQLAAALPNHMTPDRMIRIVTTEIRKTPSLANCDMQSFVGAVVQCSQLGLEPGNALGHAYILPFAKKRKEGN-QWVIVRTDAQLIIGYRGMIDLARRSGQIVSISARTVRSSDKFHFEYGLSENLTHVPGEDEDAPITHVYAVARLKDSGVQFEVMTFNQIEKARTQSK------------AGDDGPWVSHWEEMAKKTVIRRLFKYLPVSIEMQKAVVLDEKAEANIEQDHAAIFEGEFEEVQQDDRGTE
333333	GC_00004176		X_griffiniae_Kalro	1280	22	22	1	0	0.87942	0.949541	0.913136	L	Replication, recombination and repair	COG3723	Recombinational DNA repair protein RecT (RecT)			MTNTPPLAQADLQKTQGTAVKEKTKDLQLIQFINLPGMKNQLANALPKHLTAERMIRIVTTEIRKNPDLGLCDRDSFIGAVVQCAQLGLEPGNALGHAYLLPFKKNKRNTDGTWVTERIDVQLIIGYRGMIDLARRSGQIISISARAVREGDQFHYEYGLNETLTHVPCGNDDAPITHVYAVARLKDGGTQFEVMSRQQINKVAAQSKSVKTNKDGSINLAETYSPWATHWEEMAKKTAIRKIFKYLPVSIEIQKAVVLDEKAESDIDQEHAAVFEAEFEEV-THDHGTE
333334	GC_00004176		X_griffiniae_VH1	3766	22	22	1	0	0.87942	0.949541	0.913136	L	Replication, recombination and repair	COG3723	Recombinational DNA repair protein RecT (RecT)			MTNTPPLAQADLQKTQGTAVKEKTKDLQLIQFINLPGMKNQLANALPKHLTAERMIRIVTTEIRKNPDLGLCDRDSFIGAVVQCAQLGLEPGNALGHAYLLPFKKNKRNTDGTWVTERIDVQLIIGYRGMIDLARRSGQIISISARAVREGDQFHYEYGLNETLTHVPCGNDDAPITHVYAVARLKDGGTQFEVMSRQQINKVAAQSKSVKTNKDGSINLAETYSPWATHWEEMAKKTAIRKIFKYLPVSIEIQKAVVLDEKAESDIDQEHAAVFEAEFEEV-THDHGTE
333335	GC_00004176		X_griffiniae_XN45	3746	22	22	1	0	0.87942	0.949541	0.913136	L	Replication, recombination and repair	COG3723	Recombinational DNA repair protein RecT (RecT)			MTNTPPLAQADLQKTQGTAVKEKTKDLQLIQFINLPGMKNQLANALPKHLTAERMIRIVTTEIRKNPDLGLCDRDSFIGAVVQCAQLGLEPGNALGHAYLLPFKKNKRNTDGTWVTERIDVQLIIGYRGMIDLARRSGQIISISARAVREGDQFHYEYGLNETLTHVPCGNDDAPITHVYAVARLKDGGTQFEVMSRQQINKVAAQSKSVKTNKDGSINLAETYSPWATHWEEMAKKTAIRKIFKYLPVSIEIQKAVVLDEKAESDIDQEHAAVFEAEFEEV-THDHGTE
333336	GC_00004176		X_griffiniae_xg97	622	22	22	1	0	0.87942	0.949541	0.913136	L	Replication, recombination and repair	COG3723	Recombinational DNA repair protein RecT (RecT)			MTNTPPLAQADLQKTQGTAVKEKTKDLQLIQFINLPGMKNQLANALPKHLTAERMIRIVTTEIRKNPDLGLCDRDSFIGAVVQCAQLGLEPGNALGHAYLLPFKKNKRNTDGTWVTERIDVQLIIGYRGMIDLARRSGQIISISARAVREGDQFHYEYGLNETLTHVPCGNDDAPITHVYAVARLKDGGTQFEVMSRQQINKVAAQSKSVKTNKDGSINLAETYSPWATHWEEMAKKTAIRKIFKYLPVSIEIQKAVVLDEKAESDIDQEHAAVFEAEFEEV-THDHGTE
333337	GC_00004176		X_hominickii_ANU	590	22	22	1	0	0.87942	0.949541	0.913136	L	Replication, recombination and repair	COG3723	Recombinational DNA repair protein RecT (RecT)			--MNNPPLAQADLQKAQPQTKVATTKDQALIQFINKPSMKAQLAAALPNHMTPDRMIRIVTTEIRKTPALANCDMQSFVGAVVQCSQLGLEPGNALGHAYILPFDKKQKEGN-RWVTVRTDAQLIIGYRGMIDLARRSGQIVSISARTVRSSDKFHFEYGLSENLTHVPGEDEDAPITHVYAVARLKDSGVQFEVMTFNQIEKVRTQSK------------AGSNGPWVSHWEEMAKKTVIRRLFKYLPVSIEMHKAVVLDEKAEANIDQEHAAIFEGEFEEVQLNDRGTE
333338	GC_00004176		X_hominickii_T	2396	22	22	1	0	0.87942	0.949541	0.913136	L	Replication, recombination and repair	COG3723	Recombinational DNA repair protein RecT (RecT)			--MNNPPLAQADLQKAQPQTKVATTKDQALIQFINKPSMKAQLAAALPNHMTPDRMIRIVTTEIRKTPALANCDMQSFVGAVVQCSQLGLEPGNALGHAYILPFDKKQKEGN-RWVTVRTDAQLIIGYRGMIDLARRSGQIVSISARTVRSSDKFHFEYGLSENLTHVPGEDEDAPITHVYAVARLKDSGVQFEVMTFNQIEKVRTQSK------------AGSNGPWVSHWEEMAKKTVIRRLFKYLPVSIEMHKAVVLDEKAEANIDQEHAAIFEGEFEEVQLNDRGTE
333339	GC_00004176		X_poinarii_G6	1245	22	22	1	0	0.87942	0.949541	0.913136	L	Replication, recombination and repair	COG3723	Recombinational DNA repair protein RecT (RecT)			MTNTPPLAQADLQKAQPQTKVAATKDQALIQFINKPSMKAQLAAALPRHMAPDRMIRIVTTEIRKTPALANCDMQSFVGAVVQCSQLGLEPGSALGHAYLLPFGNGKSK------TGQSNVQLIIGYRGMIDLARRSGQIVSISARTVRDGDQFHYEYGLNENLTHIPGENEDAPITHVYAVARLQDGGVQFEVMTRKQVEKVREKSS------------AGNNGPWVTHWEEMAKKTVIRRLFKYLPVSIEMQKAVILDEKADANIDQDNAAIFEGEFEEVGNDG----
366080	GC_00007331		X_bovienii_KrausseiBU	1664	5	5	1	0	0.917789	0.996178	0.955379	L	Replication, recombination and repair	COG3723	Recombinational DNA repair protein RecT (RecT)			MSTAVQKVYEIINPLKTDFEQVCSEPSIAFKRESEFAMQIFSNNDYLATTALNNPVSARSAVMNIAAIGISLNPAQKLAYLVPRNKSVCLDISYMGLMHIAQQSGAIKWCQSAVVRKNDVFRRTSIDTAPIHEYNEFDTAQSRGDIVGAYTVIKTDEGDYLTHTMQIADIYATRDRSQAWKAWISKKTSCPWVTDEEQMILKTVVKQAAKYWPRRERLDQAIDYVNTDAGEGIDFNAERNQRPVDHSPNISMDTIDQINALMIEIDGDWSEKFMAFISKKFGREVSSPTELSENEGKSIIAMLKAKAAAHDKS
366081	GC_00007331		X_bovienii_MC10	2764	5	5	1	0	0.917789	0.996178	0.955379	L	Replication, recombination and repair	COG3723	Recombinational DNA repair protein RecT (RecT)			MSTAVQKVYEIINPLKTEFEQVCSEPSIAFKRESEFAMQIFSNNDFLATTALNNPVSARSAVMNIAAIGISLNPAQKLAYLVPRNKSVCLDISYMGLMHIAQQSGAIKWCQSAVVRKNDVFRRTSIDTAPIHEYNEFDTAQSRGDIVGAYTVIKTDEGDYLTHTMQIADIYATRDRSQAWKAWISKKASCPWVTDEEQMILKTVVKQAAKYWPRRERLDQAIDYVNTDAGEGIDFNAERNQRPVDHSPNISMDTIDQINALMMEIDGDWSEKFMAFISKKFGREVSSPTELSEHEGKSIIAMLKAKAATHDKS
366082	GC_00007331		X_bovienii_MC200	3554	5	5	1	0	0.917789	0.996178	0.955379	L	Replication, recombination and repair	COG3723	Recombinational DNA repair protein RecT (RecT)			MSTAVQKVYEIINPLKTEFEQVCSEPSIAFKRESEFAMQIFSNNDFLATTALNNPVSARSAVMNIAAIGISLNPAQKLAYLVPRNKSVCLDISYMGLMHIAQQSGAIKWCQSAVVRKNDVFRRTSIDTAPIHEYNEFDTAQSRGDIVGAYTVIKTDEGDYLTHTMQIADIYATRDRSQAWKAWISKKASCPWVTDEEQMILKTVVKQAAKYWPRRERLDQAIDYVNTDAGEGIDFNAERNQRPVDHSPNISMDTIDQINALMMEIDGDWSEKFMAFISKKFGREVSSPTELSEHEGKSIIAMLKAKAATHDKS
366083	GC_00007331		X_bovienii_MC218	3883	5	5	1	0	0.917789	0.996178	0.955379	L	Replication, recombination and repair	COG3723	Recombinational DNA repair protein RecT (RecT)			MSTAVQKVYEIINPLKTEFEQVCSEPSIAFKRESEFAMQIFSNNDFLATTALNNPVSARSAVMNIAAIGISLNPAQKLAYLVPRNKSVCLDISYMGLMHIAQQSGAIKWCQSAVVRKNDVFRRTSIDTAPIHEYNEFDTAQSRGDIVGAYTVIKTDEGDYLTHTMQIADIYATRDRSQAWKAWISKKASCPWVTDEEQMILKTVVKQAAKYWPRRERLDQAIDYVNTDAGEGIDFNAERNQRPVDHSPNISMDTIDQINALMMEIDGDWSEKFMAFISKKFGREVSSPTELSEHEGKSIIAMLKAKAATHDKS
366084	GC_00007331		X_szentirmaii_US123	2030	5	5	1	0	0.917789	0.996178	0.955379	L	Replication, recombination and repair	COG3723	Recombinational DNA repair protein RecT (RecT)			MSTVVQKVFEIINPLKTDFEQICSEPNIAFKRESEFAMQIFANNDYLAGVAINNVISVRSAVMNIAAIGISLNPAQKLAYLVPRDKKVCLDISYMGLMHIAQQSGAIKWCQSSTVRQNDNFHLTSIDTAPKHEYNAFATQQQRGEIVGAYTVVKTEDGDYLTHTMTIADIYAIRDRSSAWRAWISKQKTCPWVTDEEQMILKTVVKQAAKYWPRRERLDKAIDYVNTEAEEGIDFSSEQSQ-PRDITPA-SEQQLKDISDLMIEVDGEWSDKFLAYISQKFKRQINHPEQLTVFEANTIIDMLKAKAGKNDK-
366195	GC_00007354		X_bovienii_Jollieti	67	5	5	1	0	0.95611	0.897071	0.92565	L	Replication, recombination and repair	COG3723	Recombinational DNA repair protein RecT (RecT)			MSMQEVVTREQDYHVAEPTGN---AAAAPMRLIEMAVSSNADIDKLERLLELQTKWEAGQARKEFLDAMAAFQSALPTIKKLKQADFGAGKAKYKYASLDDISEQIKPFLQKFGLSYRFEQKMESGVITVKCIVSHKSGHYESCEMMSTPDQSGGKNSIQQSASAITYLRRYTLTGALGIATADEDIDGRISSSTPSNGVSAKTMERINAMLIGMDKTWDDDLLPLCSKIFNREINSPYDLSELEANKAEDFLSKKVKNNGQL
366196	GC_00007354		X_bovienii_MC239	2058	5	5	1	0	0.95611	0.897071	0.92565	L	Replication, recombination and repair	COG3723	Recombinational DNA repair protein RecT (RecT)			---------------------------------------------------------------------MAAFQSALPTIKKLKQADFGAGKAKYKYASLDDISEQIKPFLQKFGLSYRFEQKMESGVITVKCIVSHKSGHYESCEMMSTPDQSGGKNSIQQSASAITYLRRYTLTGALGIATADEDIDGRISSSTPSNGVSAKTMERINAMLIGMDKTWDDDLLPLCSKIFNREINSPYDLSELEANKAEDFLSKKVKNNGQL
366197	GC_00007354		X_bovienii_MC44	3073	5	5	1	0	0.95611	0.897071	0.92565	L	Replication, recombination and repair	COG3723	Recombinational DNA repair protein RecT (RecT)			MSMQEVVTREQGYPVAEPTGNAAAAAAAPMRLIEMAVSSNADIDKLERLLELQTKWEAGQARKEFLDAMAAFQSALPTIKKLKQADFGAGKAKYKYASLDDISEQIKPFLQKFGLSYRFEQKMESGVITVKCIVSHKSGHYESCEMMSTPDQSGGKNSIQQSASAITYLRRYTLTGALGIATADEDIDGRISSSTPSNGVSAKTMERINAMLIGMDKTWDDDLLPLCSKIFNREINSPYDLSELEANKAEDFLSKKVKNNGQL
366198	GC_00007354		X_bovienii_SS_2004	1004	5	5	1	0	0.95611	0.897071	0.92565	L	Replication, recombination and repair	COG3723	Recombinational DNA repair protein RecT (RecT)			MSMQEVVTREQDYHVAEPTGN---AAAAPMRLIEMAVSSNADIDKLERLLELQTKWEAGQARKEFLDAMAAFQSALPTIKKLKQADFGAGKAKYKYASLDDISEQIKPFLQKFGLSYRFEQKMESGVITVKCIVSHKSGHYESCEMMSTPDQSGGKNSIQQSASAITYLRRYTLTGALGIATADEDIDGRISSSTPSNGVSAKTMERINAMLIGMDKTWDDDLLPLCSKIFNREINSPYDLSELEANKAEDFLSKKVKNNGQL
366199	GC_00007354		Xenorhabdus_sp_TH1	1200	5	5	1	0	0.95611	0.897071	0.92565	L	Replication, recombination and repair	COG3723	Recombinational DNA repair protein RecT (RecT)			MSTQEIVIHDQK---SIATGN----TVAPMKLIEMAVSSNADIDKLERLLELQTKWEAGQSRKEYLDAMAAFQSALPTIKKLKEANFGAGKAKYKYASLDDISEQIKPFLQQFGLSYRFEQKMENGVITVRCIVSHKSGHQEFCEMMSTPDQSGGKNNIQQSASAITYLRRYTLTGALGIAAADEDIDGRLESSASSNGVSAKTMERINSRLIEMDKTWDDDLLPLCSKIFKREINSPYDLSELEVNKAKDFLSKKVKNNGQ-
184047	GC_00001657	SCG	X_beddingi_T	1328	97	97	1	1	0.945534	0.947613	0.946573	O	Posttranslational modification, protein turnover, chaperones	COG1281	Redox-regulated molecular chaperone, HSP33 family (HslO) (PDB:1HW7)			MTKHDQLHRFLFETHSVRGELVSVGETYQQMLENHHFPQPVQQLLGELLVATSLLTATLKFNGDITVQIQGDGPVKLAVINGNNQQQMRGTARI--DGDINAGSRLRDMIGNGYMVITVTPTEGERYQGVVALEGDTLAECLDAYFKQSEQLPTRLFIRTGMQDGKMAAGGMLLQILPGAQEGSEEVLDHLVQLTATIKGEELFTLDAKEILHRLYHEEDVTLYEPQQVVFRCTCSQQRCANTLVTLPDADLQEILHNDGKIDMECEFCGTHY------------VFNEKDISALKAPKKEQLH--
184048	GC_00001657	SCG	X_bovienii_18M	3917	97	97	1	1	0.945534	0.947613	0.946573	O	Posttranslational modification, protein turnover, chaperones	COG1281	Redox-regulated molecular chaperone, HSP33 family (HslO) (PDB:1HW7)			MTKHDQLHRFLFESHSVRGELVSVSETYQRMMENHHYPLPVQQLLGELLVATSLLTATLKFNGDITVQIQGDGPVRLAVINGNNQQQMRGTARI--DGDVDAASSLRDMVGNGYMVITVTPTEGERYQGVVALEGETLAECLDAYFKQSEQLPTRLFIRTGMLDGKMAAGGMLLQILPGAQEGSEDLLDHLVQLTATIKGEELFTLDVKEILHRLYHEEDVTLYEPQQVEFRCTCSHQRCADTLVTLPDADLQEILLKDGKIDMECEFCGMHY------------IFNDKDISEIKIVKKESLH--
184049	GC_00001657	SCG	X_bovienii_CS03	62	97	97	1	1	0.945534	0.947613	0.946573	O	Posttranslational modification, protein turnover, chaperones	COG1281	Redox-regulated molecular chaperone, HSP33 family (HslO) (PDB:1HW7)			MTKHDQLHRFLFESHSVRGELVSVSETYQRMMENHYYPLPVQQLLGELLVATSLLTATLKFNGDITVQIQGDGPVRLAVINGNNQQQMRGTARI--DGDVDAASSLRDMVGNGYMVITVTPTEGERYQGVVALEGETLAECLDAYFKQSEQLPTRLFIRTGMLDGKMAAGGMLLQILPGAQEGSEDLLDHLVQLTATIKGEELFTLDVKEILHRLYHEEDVTLYEPQQVEFRCTCSHQRCADTLVTLPDADLQEILLKDGKIDMECEFCGMHY------------IFNDKDISEIKIVKKESLH--
184050	GC_00001657	SCG	X_bovienii_FL	3713	97	97	1	1	0.945534	0.947613	0.946573	O	Posttranslational modification, protein turnover, chaperones	COG1281	Redox-regulated molecular chaperone, HSP33 family (HslO) (PDB:1HW7)			MTKHDQLHRFLFESHSVRGELVSVSETYQRMMENHHYPLPVQQLLGELLVATSLLTATLKFNGDITVQIQGDGPVRLAVINGNNQQQMRGTARI--DGDVDAASSLRDMVGNGYMVITVTPTEGERYQGVVALEGETLAECLDAYFKQSEQLPTRLFIRTGMLDGKMAAGGMLLQILPGAQEGSEDLLDHLVQLTATIKGEELFTLDVKEILHRLYHEEDVTLYEPQQVEFRCTCSHQRCADTLVTLPDADLQEILLKDGKIDMECEFCGMHY------------IFNDKDISEIKIVKKESLH--
184051	GC_00001657	SCG	X_bovienii_Goncek	1683	97	97	1	1	0.945534	0.947613	0.946573	O	Posttranslational modification, protein turnover, chaperones	COG1281	Redox-regulated molecular chaperone, HSP33 family (HslO) (PDB:1HW7)			MTKHDQLHRFLFESHSVRGELVSVSETYQRMMENHHYPLPVQQLLGELLVATSLLTATLKFNGDITVQIQGDGPVRLAVINGNNQQQMRGTARI--DGDVDAASSLRDMVGNGYMVITVTPTEGERYQGVVALEGETLAECLDAYFKQSEQLPTRLFIRTGMLDGKMAAGGMLLQILPGAQEGSEDLLDHLVQLTATIKGEELFTLDVKEILHRLYHEEDVTLYEPQQVEFRCTCSHQRCADTLVTLPDADFQEILLKDGKIDMECEFCGMHY------------IFNDKDISEIKIVKKESLH--
184052	GC_00001657	SCG	X_bovienii_Inter	1490	97	97	1	1	0.945534	0.947613	0.946573	O	Posttranslational modification, protein turnover, chaperones	COG1281	Redox-regulated molecular chaperone, HSP33 family (HslO) (PDB:1HW7)			MTKHDQLHRFLFESHSVRGELVSVSETYQRMMENHHYPLPVQQLLGELLVATSLLTATLKFNGDITVQIQGDGPVRLAVINGNNQQQMRGTARI--DGDVDAASSLRDMVGNGYMVITVTPTEGERYQGVVALEGETLAECLDAYFKQSEQLPTRLFIRTGMLDGKMAAGGMLLQILPGAQEGSEDLLDHLVQLTATIKGEELFTLDVKEILHRLYHEEDVTLYESQQVEFRCTCSHQRCADTLVTLPDADLQEILLKDGKIDMECEFCGMHY------------IFNDKDISEIKIVKKELLH--
184053	GC_00001657	SCG	X_bovienii_Jollieti	358	97	97	1	1	0.945534	0.947613	0.946573	O	Posttranslational modification, protein turnover, chaperones	COG1281	Redox-regulated molecular chaperone, HSP33 family (HslO) (PDB:1HW7)			MTKHDQLHRFLFESHSVRGELVSVSETYQRMMENHHYPLPVQQLLGELLVATSLLTATLKFNGDITVQIQGDGPVRLAVINGNNQQQMRGTARI--DGDVDAASSLRDMVGNGYMVITVTPTEGERYQGVVALEGETLAECLDAYFKQSEQLPTRLFIRTGILDGKMAAGGMLLQILPGAQEGSEDLLDHLVQLTATIKGEELFTLDVKEILHRLYHEEDVTLYEPQQVEFRCTCSHQRCADTLVTLPDADLQEILLKDGKIDMECEFCGMHY------------IFNDKDISEIKIVKKELLH--
184054	GC_00001657	SCG	X_bovienii_Kraussei	521	97	97	1	1	0.945534	0.947613	0.946573	O	Posttranslational modification, protein turnover, chaperones	COG1281	Redox-regulated molecular chaperone, HSP33 family (HslO) (PDB:1HW7)			MTKHDQLHRFLFESHSVRGELVSVSETYQRMMENHHYPLPVQQLLGELLVATSLLTATLKFNGDITVQIQGDGPVRLAVINGNNQQQMRGTARI--DGDVDAASRLRDMVGNGYMVITVTPTEGERYQGVVALEGETLAECLDAYFKQSEQLPTRLFIRTGMLDGKMAAGGMLLQILPGAQEGSEDLLDHLVQLTATIKGEELFTLDVKEILHRLYHEEDVTLYEPQQVEFRCTCSHQRCADTLVTLPDADLQEILLKDGKIDMECEFCGMHY------------IFNDKDISEIKIVKKESLH--
184055	GC_00001657	SCG	X_bovienii_KrausseiBU	1682	97	97	1	1	0.945534	0.947613	0.946573	O	Posttranslational modification, protein turnover, chaperones	COG1281	Redox-regulated molecular chaperone, HSP33 family (HslO) (PDB:1HW7)			MTKHDQLHRFLFESHSVRGELVSVSETYQRMMENHHYPLPVQQLLGELLVATSLLTATLKFNGDITVQIQGDGPVRLAVINGNNQQQMRGTARI--DGDVDAASSLRDMVGNGYMVITVTPTEGERYQGVVALEGDTLAECLDAYFKQSEQLPTRLFIRTGMLDGKMAAGGMLLQILPGAQEGSEGLLDHLVQLTATIKGEELFTLDVKEILHRLYHEEDVTLYEPQQVEFRCTCSHQRCADTLVTLPDADLQEILLKDGKIDMECEFCGIHY------------IFNDKDISEIKIVKKESLH--
184056	GC_00001657	SCG	X_bovienii_LD21	2576	97	97	1	1	0.945534	0.947613	0.946573	O	Posttranslational modification, protein turnover, chaperones	COG1281	Redox-regulated molecular chaperone, HSP33 family (HslO) (PDB:1HW7)			MTKHDQLHRFLFESHSVRGELVSVSETYQRMMENHHYPLPVQQLLGELLVATSLLTATLKFNGDITVQIQGDGPVRLAVINGNNQQQMRGTARI--DGDVDAASSLRDMVGNGYMVITVTPTEGERYQGVVALEGETLAECLDAYFKQSEQLPTRLFIRTGMLDGKMAAGGMLLQILPGAQEGSEDLLDHLVQLTATIKGEELFTLDVKEILHRLYHEEDVTLYEPQQVEFRCTCSHQRCADTLVTLPDADLQEILLKDGKIDMECEFCGMHY------------IFNDKDISEIKIVKKELLH--
184057	GC_00001657	SCG	X_bovienii_LD27A	3527	97	97	1	1	0.945534	0.947613	0.946573	O	Posttranslational modification, protein turnover, chaperones	COG1281	Redox-regulated molecular chaperone, HSP33 family (HslO) (PDB:1HW7)			MTKHDQLHRFLFESHSVRGELVSVSKTYQRMMENHHYPLPVQQLLGELLVATSLLTATLKFNGDITVQIQGDGPVRLAVINGNNQQQMRGTARI--DGDVDAASSLRDMVGNGYMVITVTPTEGERYQGVVALEGETLAECLDAYFKQSEQLPTRLFIRTGMLDGKMAAGGMLLQILPGAQEGSEDLLDHLVQLTATIKGEELFTLDVKEILHRLYHEEDVTLYEPQQVEFRCTCSHQRCADTLVTLPDADLQEILLKDGKIDMECEFCGMHY------------IFNDKDISEIKIVKKELLH--
184058	GC_00001657	SCG	X_bovienii_LD27B	2722	97	97	1	1	0.945534	0.947613	0.946573	O	Posttranslational modification, protein turnover, chaperones	COG1281	Redox-regulated molecular chaperone, HSP33 family (HslO) (PDB:1HW7)			MTKHDQLHRFLFESHSVRGELVSVSKTYQRMMENHHYPLPVQQLLGELLVATSLLTATLKFNGDITVQIQGDGPVRLAVINGNNQQQMRGTARI--DGDVDAASSLRDMVGNGYMVITVTPTEGERYQGVVALEGETLAECLDAYFKQSEQLPTRLFIRTGMLDGKMAAGGMLLQILPGAQEGSEDLLDHLVQLTATIKGEELFTLDVKEILHRLYHEEDVTLYEPQQVEFRCTCSHQRCADTLVTLPDADLQEILLKDGKIDMECEFCGMHY------------IFNDKDISEIKIVKKELLH--
184059	GC_00001657	SCG	X_bovienii_LD28	2970	97	97	1	1	0.945534	0.947613	0.946573	O	Posttranslational modification, protein turnover, chaperones	COG1281	Redox-regulated molecular chaperone, HSP33 family (HslO) (PDB:1HW7)			MTKHDQLHRFLFESHSVRGELVSVSETYQRMMENHHYPLPVQQLLGELLVATSLLTATLKFNGDITVQIQGDGPVRLAVINGNNQQQMRGTARI--DGDVDAASSLRDMVGNGYMVITVTPTEGERYQGVVALEGETLAECLDAYFKQSEQLPTRLFIRTGMLDGKMAAGGMLLQILPGAQEGSEDLLDHLVQLTATIKGEELFTLDVKEILHRLYHEEDVTLYEPQQVEFRCTCSHQRCADTLVTLPDADLQEILLKDGKIDMECEFCGMHY------------IFNDKDISEIKIVKKESLH--
184060	GC_00001657	SCG	X_bovienii_LD3	1477	97	97	1	1	0.945534	0.947613	0.946573	O	Posttranslational modification, protein turnover, chaperones	COG1281	Redox-regulated molecular chaperone, HSP33 family (HslO) (PDB:1HW7)			MTKHDQLHRFLFESHSVRGELVSVSETYQRMMENHHYPLPVQQLLGELLVATSLLTATLKFNGDITVQIQGDGPVRLAVINGNNQQQMRGTARI--DGDVDAASSLRDMVGNGYMVITVTPTEGERYQGVVALEGETLAECLDAYFKQSEQLPTRLFIRTGMLDGKMAAGGMLLQILPGAQEGSEDLLDHLVQLTATIKGEELFTLDVKEILHRLYHEEDVTLYEPQQVEFRCTCSHQRCADTLVTLPDADLQEILLKDGKIDMECEFCGMHY------------IFNDKDISEIKIVKKELLH--
184061	GC_00001657	SCG	X_bovienii_LD45	2927	97	97	1	1	0.945534	0.947613	0.946573	O	Posttranslational modification, protein turnover, chaperones	COG1281	Redox-regulated molecular chaperone, HSP33 family (HslO) (PDB:1HW7)			MTKHDQLHRFLFESHSVRGELVSVSETYQRMMENHHYPLPVQQLLGELLVATSLLTATLKFNGDITVQIQGDGPVRLAVINGNNQQQMRGTARI--DGDVDAASSLRDMVGNGYMVITVTPTEGERYQGVVALEGETLAECLDAYFKQSEQLPTRLFIRTGMLDGKMAAGGMLLQILPGAQEGSEDLLDHLVQLTATIKGEELFTLDVKEILHRLYHEEDVTLYEPQQVEFRCTCSHQRCADTLVTLPDADLQEILLKDGKIDMECEFCGMHY------------IFNDKDISEIKIVKKELLH--
184062	GC_00001657	SCG	X_bovienii_LD5	1687	97	97	1	1	0.945534	0.947613	0.946573	O	Posttranslational modification, protein turnover, chaperones	COG1281	Redox-regulated molecular chaperone, HSP33 family (HslO) (PDB:1HW7)			MTKHDQLHRFLFESHSVRGELVSVSETYQRMMENHHYPLPVQQLLGELLVATSLLTATLKFNGDITVQIQGDGPVRLAVINGNNQQQMRGTARI--DGDVDAASSLRDMVGNGYMVITVTPTEGERYQGVVALEGETLAECLDAYFKQSEQLPTRLFIRTGMLDGKMAAGGMLLQILPGAQEGSEDLLDHLVQLTATIKGEELFTLDVKEILHRLYHEEDVTLYEPQQVEFRCTCSHQRCADTLVTLPDADLQEILLKDGKIDMECEFCGMHY------------IFNDKDISEIKIVKKELLH--
184063	GC_00001657	SCG	X_bovienii_LD52	1796	97	97	1	1	0.945534	0.947613	0.946573	O	Posttranslational modification, protein turnover, chaperones	COG1281	Redox-regulated molecular chaperone, HSP33 family (HslO) (PDB:1HW7)			MTKHDQLHRFLFESHSVRGELVSVSETYQRMMENHHYPLPVQQLLGELLVATSLLTATLKFNGDITVQIQGDGPVRLAVINGNNQQQMRGTARI--DGDVDAASSLRDMVGNGYMVITVTPTEGERYQGVVALEGETLAECLDAYFKQSEQLPTRLFIRTGMLDGKMAAGGMLLQILPGAQEGSEDLLDHLVQLTATIKGEELFTLDVKEILHRLYHEEDVTLYEPQQVEFRCTCSHQRCADTLVTLPDADLQEILLKDGKIDMECEFCGMHY------------IFNDKDISEIKIVKKELLH--
184064	GC_00001657	SCG	X_bovienii_LD8	2407	97	97	1	1	0.945534	0.947613	0.946573	O	Posttranslational modification, protein turnover, chaperones	COG1281	Redox-regulated molecular chaperone, HSP33 family (HslO) (PDB:1HW7)			MTKHDQLHRFLFESHSVRGELVSVSETYQRMMENHHYPLPVQQLLGELLVATSLLTATLKFNGDITVQIQGDGPVRLAVINGNNQQQMRGTARI--DGDVDAASSLRDMVGNGYMVITVTPTEGERYQGVVALEGETLAECLDAYFKQSEQLPTRLFIRTGMLDGKMAAGGMLLQILPGAQEGSEDLLDHLVQLTATIKGEELFTLDVKEILHRLYHEEDVTLYEPQQVEFRCTCSHQRCADTLVTLPDADLQEILLKDGKIDMECEFCGMHY------------IFNDKDISEIKIVKKELLH--
184065	GC_00001657	SCG	X_bovienii_MC10	2041	97	97	1	1	0.945534	0.947613	0.946573	O	Posttranslational modification, protein turnover, chaperones	COG1281	Redox-regulated molecular chaperone, HSP33 family (HslO) (PDB:1HW7)			MTKHDQLHRFLFESHSVRGELVSVSETYQRMMENHHYPLPVQQLLGELLVATSLLTATLKFNGDITVQIQGDGPVRLAVINGNNQQQMRGTARI--DGDVDAASSLRDMVGNGYMVITVTPTEGERYQGVVALEGETLAECLDAYFKQSEQLPTRLFIRTGMLDGKMAAGGMLLQILPGAQEGSEDLLDHLVQLTATIKGEELFTLDVKEILHRLYHEEDVTLYEPQQVEFRCTCSHQRCADTLVTLPDADLQEILLKDGKIDMECEFCGMHY------------IFNDKDISEIKIVKKELLH--
184066	GC_00001657	SCG	X_bovienii_MC11	1970	97	97	1	1	0.945534	0.947613	0.946573	O	Posttranslational modification, protein turnover, chaperones	COG1281	Redox-regulated molecular chaperone, HSP33 family (HslO) (PDB:1HW7)			MTKHDQLHRFLFESHSVRGELVSVSETYQRMMENHYYPLPVQQLLGELLVATSLLTATLKFNGDITVQIQGDGPVRLAVINGNNQQQMRGTARI--DGDVDAASSLRDMVGNGYMVITVTPTEGERYQGVVALEGETLAECLDAYFKQSEQLPTRLFIRTGMLDGKMAAGGMLLQILPGAQEGSEDLLDHLVQLTATIKGEELFTLDVKEILHRLYHEEDVTLYEPQQVEFRCTCSHQRCADTLVTLPDADLQEILLKDGKIDMECEFCGMHY------------IFNDKDISEIKIVKKELLH--
184067	GC_00001657	SCG	X_bovienii_MC15	4430	97	97	1	1	0.945534	0.947613	0.946573	O	Posttranslational modification, protein turnover, chaperones	COG1281	Redox-regulated molecular chaperone, HSP33 family (HslO) (PDB:1HW7)			MTKHDQLHRFLFESHSVRGELVSVSETYQRMMENHYYPLPVQQLLGELLVATSLLTATLKFNGDITVQIQGDGPVRLAVINGNNQQQMRGTARI--DGDVDAASSLRDMVGNGYMVITVTPTEGERYQGVVALEGETLAECLDAYFKQSEQLPTRLFIRTGMLDGKMAAGGMLLQILPGAQEGSEDLLDHLVQLTATIKGEELFTLDVKEILHRLYHEEDVTLYEPQQVEFRCTCSHQRCADTLVTLPDADLQEILLKDGKIDMECEFCGMHY------------IFNDKDISEIKIVKKELLH--
184068	GC_00001657	SCG	X_bovienii_MC19	3392	97	97	1	1	0.945534	0.947613	0.946573	O	Posttranslational modification, protein turnover, chaperones	COG1281	Redox-regulated molecular chaperone, HSP33 family (HslO) (PDB:1HW7)			MTKHDQLHRFLFESHSVRGELVSVSKTYQRMMENHHYPLPVQQLLGELLVATSLLTATLKFNGDITVQIQGDGPVRLAVINGNNQQQMRGTARI--DGDVDAASSLRDMVGNGYMVITVTPTEGERYQGVVALEGETLAECLDAYFKQSEQLPTRLFIRTGMLDGKMAAGGMLLQILPGAQEGSEDLLDHLVQLTATIKGEELFTLDVKEILHRLYHEEDVTLYEPQQVEFRCTCSHQRCADTLVTLPDADLQEILLKDGKIDMECEFCGMHY------------IFNDKDISEIKIVKKELLH--
184069	GC_00001657	SCG	X_bovienii_MC200	1086	97	97	1	1	0.945534	0.947613	0.946573	O	Posttranslational modification, protein turnover, chaperones	COG1281	Redox-regulated molecular chaperone, HSP33 family (HslO) (PDB:1HW7)			MTKHDQLHRFLFESHSVRGELVSVSETYQRMMENHHYPLPVQQLLGELLVATSLLTATLKFNGDITVQIQGDGPVRLAVINGNNQQQMRGTARI--DGDVDAASSLRDMVGNGYMVITVTPTEGERYQGVVALEGETLAECLDAYFKQSEQLPTRLFIRTGMLDGKMAAGGMLLQILPGAQEGSEDLLDHLVQLTATIKGEELFTLDVKEILHRLYHEEDVTLYEPQQVEFRCTCSHQRCADTLVTLPDADLQEILLKDGKIDMECEFCGMHY------------IFNDKDISEIKIVKKELLH--
184071	GC_00001657	SCG	X_bovienii_MC211	1925	97	97	1	1	0.945534	0.947613	0.946573	O	Posttranslational modification, protein turnover, chaperones	COG1281	Redox-regulated molecular chaperone, HSP33 family (HslO) (PDB:1HW7)			MTKHDQLHRFLFESHSVRGELVSVSETYQRMMENHHYPLPVQQLLGELLVATSLLTATLKFNGDITVQIQGDGPVRLAVINGNNQQQMRGTARI--DGDVDAASSLRDMVGNGYMVITVTPTEGERYQGVVALEGETLAECLDAYFKQSEQLPTRLFIRTGMLDGKMAAGGMLLQILPGAQEGSEDLLDHLVQLTATIKGEELFTLDVKEILHRLYHEEDVTLYEPQQVEFRCTCSHQRCADTLVTLPDADLQEILLKDGKIDMECEFCGMHY------------IFNDKNISEIKIVKKELLH--
184072	GC_00001657	SCG	X_bovienii_MC214	2939	97	97	1	1	0.945534	0.947613	0.946573	O	Posttranslational modification, protein turnover, chaperones	COG1281	Redox-regulated molecular chaperone, HSP33 family (HslO) (PDB:1HW7)			MTKHDQLHRFLFESHSVRGELVSVSETYQRMMENHYYPLPVQQLLGELLVATSLLTATLKFNGDITVQIQGDGPVRLAVINGNNQQQMRGTARI--DGDVDAASSLRDMVGNGYMVITVTPTEGERYQGVVALEGETLAECLDAYFKQSEQLPTRLFIRTGMLDGKMAAGGMLLQILPGAQEGSEDLLDHLVQLTATIKGEELFTLDVKEILHRLYHEEDVTLYEPQQVEFRCTCSHQRCADTLVTLPDADLQDILLKDGKIDMECEFCGMHY------------IFNDKDISEIKIVKKELLH--
184073	GC_00001657	SCG	X_bovienii_MC216	2676	97	97	1	1	0.945534	0.947613	0.946573	O	Posttranslational modification, protein turnover, chaperones	COG1281	Redox-regulated molecular chaperone, HSP33 family (HslO) (PDB:1HW7)			MTKHDQLHRFLFESHSVRGELVSVSETYQRMMENHHYPLPVQQLLGELLVATSLLTATLKFNGDITVQIQGDGPVRLAVINGNNQQQMRGTARI--DGDVDAASSLRDMVGNGYMVITVTPTEGERYQGVVALEGETLAECLDAYFKQSEQLPTRLFIRTGMLDGKMAAGGMLLQILPGAQEGSEDLLDHLVQLTATIKGEELFTLDVKEILHRLYHEEDVTLYEPQQVEFRCTCSHQRCADTLVTLPDADLQEILLKDGKIDMECEFCGMHY------------IFNDKDISEIKIVKKELLH--
184074	GC_00001657	SCG	X_bovienii_MC218	3101	97	97	1	1	0.945534	0.947613	0.946573	O	Posttranslational modification, protein turnover, chaperones	COG1281	Redox-regulated molecular chaperone, HSP33 family (HslO) (PDB:1HW7)			MTKHDQLHRFLFESHSVRGELVSVSETYQRMMENHHYPLPVQQLLGELLVATSLLIATLKFNGDITVQIQGDGPVRLAVINGNNQQQMRGTARI--DGDVDAASSLRDMVGNGYMVITVTPTEGERYQGVVALEGETLAECLDAYFKQSEQLPTRLFIRTGMLDGKMAAGGMLLQILPGAQEGSEDLLDHLVQLTATIKGEELFTLDVKEILHRLYHEEDVTLYEPQQVEFRCTCSHQRCADTLVTLPDADLQEILLKDGKIDMECEFCGMHY------------IFNDKDISEIKIVKKELLH--
184075	GC_00001657	SCG	X_bovienii_MC221	1246	97	97	1	1	0.945534	0.947613	0.946573	O	Posttranslational modification, protein turnover, chaperones	COG1281	Redox-regulated molecular chaperone, HSP33 family (HslO) (PDB:1HW7)			MTKHDQLHRFLFESHSVRGELVSVSETYQRMMENHHYPLPVQQLLGELLVATSLLIATLKFNGDITVQIQGDGPVRLAVINGNNQQQMRGTARI--DGDVDAASSLRDMVGNGYMVITVTPTEGERYQGVVALEGETLAECLDAYFKQSEQLPTRLFIRTGMLDGKMAAGGMLLQILPGAQEGSEDLLDHLVQLTATIKGEELFTLDVKEILHRLYHEEDVTLYEPQQVEFRCTCSHQRCADTLVTLPDADLQEILLKDGKIDMECEFCGMHY------------IFNDKDISEIKIVKKELLH--
184076	GC_00001657	SCG	X_bovienii_MC226	2898	97	97	1	1	0.945534	0.947613	0.946573	O	Posttranslational modification, protein turnover, chaperones	COG1281	Redox-regulated molecular chaperone, HSP33 family (HslO) (PDB:1HW7)			MTKHDQLHRFLFESHSVRGELVSVSETYQRMMENHHYPLPVQQLLGELLVATSLLTATLKFNGDITVQIQGDGPVRLAVINGNNQQQMRGTARI--DGDVDAASSLRDMVGNGYMVITVTPTEGERYQGVVALEGETLAECLDAYFKQSEQLPTRLFIRTGMLDGKMAAGGMLLQILPGAQEGSEDLLDHLVQLTATIKGEELFTLDVKEILHRLYHEEDVTLYEPQQVEFRCTCSHQRCADTLVTLPDADLQEILLKDGKIDMECEFCGMHY------------IFNDKDISEIKIVKKELLH--
184077	GC_00001657	SCG	X_bovienii_MC228	2574	97	97	1	1	0.945534	0.947613	0.946573	O	Posttranslational modification, protein turnover, chaperones	COG1281	Redox-regulated molecular chaperone, HSP33 family (HslO) (PDB:1HW7)			MTKHDQLHRFLFESHSVRGELVSVSETYQRMMENHYYPLPVQQLLGELLVATSLLTATLKFNGDITVQIQGDGPVRLAVINGNNQQQMRGTARI--DGDVDAASSLRDMVGNGYMVITVTPTEGERYQGVVALEGETLAECLDAYFKQSEQLPTRLFIRTGMLDGKMAAGGMLLQILPGAQEGSEDLLDHLVQLTATIKGEELFTLDVKEILHRLYHEEDVTLYEPQQVEFRCTCSHQRCADTLVTLPDADLQEILLKDGKIDMECEFCGMHY------------IFNDKDISEIKIVKKELLH--
184078	GC_00001657	SCG	X_bovienii_MC233	3944	97	97	1	1	0.945534	0.947613	0.946573	O	Posttranslational modification, protein turnover, chaperones	COG1281	Redox-regulated molecular chaperone, HSP33 family (HslO) (PDB:1HW7)			MTKHDQLHRFLFESHSVRGELVSVSETYQRMMENHYYPLPVQQLLGELLVATSLLTATLKFNGDITVQIQGDGPVRLAVINGNNQQQMRGTARI--DGDVDAASSLRDMVGNGYMVITVTPTEGERYQGVVALEGETLAECLDAYFKQSEQLPTRLFIRTGMLDGKMAAGGMLLQILPGAQEGSEDLLDHLVQLTATIKGEELFTLDVKEILHRLYHEEDVTLYEPQQVEFRCTCSHQRCADTLVTLPDADLQDILLKDGKIDMECEFCGMHY------------IFNDKDISEIKIVKKELLH--
184079	GC_00001657	SCG	X_bovienii_MC235	3517	97	97	1	1	0.945534	0.947613	0.946573	O	Posttranslational modification, protein turnover, chaperones	COG1281	Redox-regulated molecular chaperone, HSP33 family (HslO) (PDB:1HW7)			MTKHDQLHRFLFESHSVRGELVSVSETYQRMMENHHYPLPVQQLLGELLVATSLLTATLKFNGDITVQIQGDGPVRLAVINGNNQQQMRGTARI--DGDVDAASSLRDMVGNGYMVITVTPTEGERYQGVVALEGETLAECLDAYFKQSEQLPTRLFIRTGMLDGKMAAGGMLLQILPGAQEGSEDLLDHLVQLTATIKGEELFTLDVKEILHRLYHEEDVTLYEPQQVEFRCTCSHQRCADTLVTLPDADLQEILLKDGKIDMECEFCGMHY------------IFNDKDISEIKIVKKELLH--
184080	GC_00001657	SCG	X_bovienii_MC239	3932	97	97	1	1	0.945534	0.947613	0.946573	O	Posttranslational modification, protein turnover, chaperones	COG1281	Redox-regulated molecular chaperone, HSP33 family (HslO) (PDB:1HW7)			MTKHDQLHRFLFESHSVRGELVSVSETYQRMMENHYYPLPVQQLLGELLVATSLLTATLKFNGDITVQIQGDGPVRLAVINGNNQQQMRGTARI--DGDVDAASSLRDMVGNGYMVITVTPTEGERYQGVVALEGETLAECLDAYFKQSEQLPTRLFIRTGMLDGKMAAGGMLLQILPGAQEGSEDLLDHLVQLTATIKGEELFTLDVKEILHRLYHEEDVTLYEPQQVEFRCTCSHQRCADTLVTLPDADLQEILLKDGKIDMECEFCGMHY------------IFNDKDISEIKIVKKELLH--
184081	GC_00001657	SCG	X_bovienii_MC241	4232	97	97	1	1	0.945534	0.947613	0.946573	O	Posttranslational modification, protein turnover, chaperones	COG1281	Redox-regulated molecular chaperone, HSP33 family (HslO) (PDB:1HW7)			MTKHDQLHRFLFESHSVRGELVSVSETYQRMMENHYYPLPVQQLLGELLVATSLLTATLKFNGDITVQIQGDGPVRLAVINGNNQQQMRGTARI--DGDVDAASSLRDMVGNGYMVITVTPTEGERYQGVVALEGETLAECLDAYFKQSEQLPTRLFIRTGMLDGKMAAGGMLLQILPGAQEGSEDLLDHLVQLTATIKGEELFTLDVKEILHRLYHEEDVTLYEPQQVEFRCTCSHQRCADTLVTLPDADLQEILLKDGKIDMECEFCGMHY------------IFNDKDISEIKIVKKELLH--
184082	GC_00001657	SCG	X_bovienii_MC250	3403	97	97	1	1	0.945534	0.947613	0.946573	O	Posttranslational modification, protein turnover, chaperones	COG1281	Redox-regulated molecular chaperone, HSP33 family (HslO) (PDB:1HW7)			MTKHDQLHRFLFESHSVRGELVSVSETYQRMMENHYYPLPVQQLLGELLVATSLLTATLKFNGDITVQIQGDGPVRLAVINGNNQQQMRGTARI--DGDVDAASSLRDMVGNGYMVITVTPTEGERYQGVVALEGETLAECLDAYFKQSEQLPTRLFIRTGMLDGKMAAGGMLLQILPGAQEGSEDLLDHLVQLTATIKGEELFTLDVKEILHRLYHEEDVTLYEPQQVEFRCTCSHQRCADTLVTLPDADLQEILLKDGKIDMECEFCGMHY------------IFNDKDISEIKIVKKELLH--
184083	GC_00001657	SCG	X_bovienii_MC255	1915	97	97	1	1	0.945534	0.947613	0.946573	O	Posttranslational modification, protein turnover, chaperones	COG1281	Redox-regulated molecular chaperone, HSP33 family (HslO) (PDB:1HW7)			MTKHDQLHRFLFESHSVRGELVSVSETYQRMMENHHYPLPVQQLLGELLVATSLLTATLKFNGDITVQIQGDGPVRLAVINGNNQQQMRGTARI--DGDVDAASSLRDMVGNGYMVITVTPTEGERYQGVVALEGETLAECLDAYFKQSEQLPTRLFIRTGMLDGKMAAGGMLLQILPGAQEGSEDLLDHLVQLTATIKGEELFTLDVKEILHRLYHEEDVTLYEPQQVEFRCTCSHQRCADTLVTLPDADLQEILLKDGKIDMECEFCGMHY------------IFNDKDISEIKIVKKESLH--
184084	GC_00001657	SCG	X_bovienii_MC266	1585	97	97	1	1	0.945534	0.947613	0.946573	O	Posttranslational modification, protein turnover, chaperones	COG1281	Redox-regulated molecular chaperone, HSP33 family (HslO) (PDB:1HW7)			MTKHDQLHRFLFESHSVRGELVSVSETYQRMMENHYYPLPVQQLLGELLVATSLLTATLKFNGDITVQIQGDGPVRLAVINGNNQQQMRGTARI--DGDVDAASSLRDMVGNGYMVITVTPTEGERYQGVVALEGETLAECLDAYFKQSEQLPTRLFIRTGMLDGKMAAGGMLLQILPGAQEGSEDLLDHLVQLTATIKGEELFTLDVKEILHRLYHEEDVTLYEPQQVEFRCTCSHQRCADTLVTLPDADLQEILLKDGKIDMECEFCGMHY------------IFNDKDISEIKIVKKELLH--
184085	GC_00001657	SCG	X_bovienii_MC44	1699	97	97	1	1	0.945534	0.947613	0.946573	O	Posttranslational modification, protein turnover, chaperones	COG1281	Redox-regulated molecular chaperone, HSP33 family (HslO) (PDB:1HW7)			MTKHDQLHRFLFESHSVRGELVSVSETYQRMMENHHYPLPVQQLLGELLVATSLLTATLKFNGDITVQIQGDGPVRLAVINGNNQQQMRGTARI--DGDVDAASSLRDMVGNGYMVITVTPTEGERYQGVVALEGETLAECLDAYFKQSEQLPTRLFIRTGMLDGKMAAGGMLLQILPGAQEGSEDLLDHLVQLTATIKGEELFTLDVKEILHRLYHEEDVTLYEPQQVEFRCTCSHQRCADTLVTLPDADLQEILLKDGKIDMECEFCGMHY------------IFNDKDISEIKIVKKELLH--
184086	GC_00001657	SCG	X_bovienii_MC47	2056	97	97	1	1	0.945534	0.947613	0.946573	O	Posttranslational modification, protein turnover, chaperones	COG1281	Redox-regulated molecular chaperone, HSP33 family (HslO) (PDB:1HW7)			MTKHDQLHRFLFESHSVRGELVSVSETYQRMMENHHYPLPVQQLLGELLVATSLLTATLKFNGDITVQIQGDGPVRLAVINGNNQQQMRGTARI--DGDVDAASSLRDMVGNGYMVITVTPTEGERYQGVVALEGETLAECLDAYFKQSEQLPTRLFIRTGMLDGKMAAGGMLLQILPGAQEGSEDLLDHLVQLTATIKGEELFTLDVKEILHRLYHEEDVTLYEPQQVEFRCTCSHQRCADTLVTLPDADLQEILLKDGKIDMECEFCGMHY------------IFNDKDISEIKIVKKELLH--
184087	GC_00001657	SCG	X_bovienii_MC52	3340	97	97	1	1	0.945534	0.947613	0.946573	O	Posttranslational modification, protein turnover, chaperones	COG1281	Redox-regulated molecular chaperone, HSP33 family (HslO) (PDB:1HW7)			MTKHDQLHRFLFESHSVRGELVSVSETYQRMMENHHYPLPVQQLLGELLVATSLLTATLKFNGDITVQIQGDGPVRLAVINGNNQQQMRGTARI--DGDVDAASSLRDMVGNGYMVITVTPTEGERYQGVVALEGETLAECLDAYFKQSEQLPTRLFIRTGMLDGKMAAGGMLLQILPGAQEGSEDLLDHLVQLTATIKGEELFTLDVKEILHRLYHEEDVTLYEPQQVEFRCTCSHQRCADTLVTLPDADLQEILLKDGKIDMECEFCGMHY------------IFNDKDISEIKIVKKESLH--
184088	GC_00001657	SCG	X_bovienii_MC59	3694	97	97	1	1	0.945534	0.947613	0.946573	O	Posttranslational modification, protein turnover, chaperones	COG1281	Redox-regulated molecular chaperone, HSP33 family (HslO) (PDB:1HW7)			MTKHDQLHRFLFESHSVRGELVSVSETYQRMMENHYYPLPVQQLLGELLVATSLLTATLKFNGDITVQIQGDGPVRLAVINGNNQQQMRGTARI--DGDVDAASSLRDMVGNGYMVITVTPTEGERYQGVVALEGETLAECLDAYFKQSEQLPTRLFIRTGMLDGKMAAGGMLLQILPGAQEGSEDLLDHLVQLTATIKGEELFTLDVKEILHRLYHEEDVTLYEPQQVEFRCTCSHQRCADTLVTLPDADLQEILLKDGKIDMECEFCGMHY------------IFNDKDISEIKIVKKELLH--
184089	GC_00001657	SCG	X_bovienii_MC66	3017	97	97	1	1	0.945534	0.947613	0.946573	O	Posttranslational modification, protein turnover, chaperones	COG1281	Redox-regulated molecular chaperone, HSP33 family (HslO) (PDB:1HW7)			MTKHDQLHRFLFESHSVRGELVSVSETYQRMMENHHYPLPVQQLLGELLVATSLLTATLKFNGDITVQIQGDGPVRLAVINGNNQQQMRGTARI--DGDVDAASSLRDMVGNGYMVITVTPTEGERYQGVVALEGETLAECLDAYFKQSEQLPTRLFIRTGMLDGKMAAGGMLLQILPGAQEGSEDLLDHLVQLTATIKGEELFTLDVKEILHRLYHEEDVTLYEPQQVEFRCTCSHQRCADTLVTLPDADLQEILLKDGKIDMECEFCGMHY------------IFNDKNISEIKIVKKELLH--
184090	GC_00001657	SCG	X_bovienii_MC67	1582	97	97	1	1	0.945534	0.947613	0.946573	O	Posttranslational modification, protein turnover, chaperones	COG1281	Redox-regulated molecular chaperone, HSP33 family (HslO) (PDB:1HW7)			MTKHDQLHRFLFESHSVRGELVSVSETYQRMMENHYYPLPVQQLLGELLVATSLLTATLKFNGDITVQIQGDGPVRLAVINGNNQQQMRGTARI--DGDVDAASSLRDMVGNGYMVITVTPTEGERYQGVVALEGETLAECLDAYFKQSEQLPTRLFIRTGMLDGKMAAGGMLLQILPGAQEGSEDLLDHLVQLTATIKGEELFTLDVKEILHRLYHEEDVTLYEPQQVEFRCTCSHQRCADTLVTLPDADLQEILLKDGKIDMECEFCGMHY------------IFNDKDISEIKIVKKELLH--
184091	GC_00001657	SCG	X_bovienii_MC78	905	97	97	1	1	0.945534	0.947613	0.946573	O	Posttranslational modification, protein turnover, chaperones	COG1281	Redox-regulated molecular chaperone, HSP33 family (HslO) (PDB:1HW7)			MTKHDQLHRFLFESHSVRGELVSVSETYQRMMENHYYPLPVQQLLGELLVATSLLTATLKFNGDITVQIQGDGPVRLAVINGNNQQQMRGTARI--DGDVDAASSLRDMVGNGYMVITVTPTEGERYQGVVALEGETLAECLDAYFKQSEQLPTRLFIRTGMLDGKMAAGGMLLQILPGAQEGSEDLLDHLVQLTATIKGEELFTLDVKEILHRLYHEEDVTLYEPQQVEFRCTCSHQRCADTLVTLPDADLQEILLKDGKIDMECEFCGMHY------------IFNDKDISEIKIVKKELLH--
184092	GC_00001657	SCG	X_bovienii_MC81	3214	97	97	1	1	0.945534	0.947613	0.946573	O	Posttranslational modification, protein turnover, chaperones	COG1281	Redox-regulated molecular chaperone, HSP33 family (HslO) (PDB:1HW7)			MTKHDQLHRFLFESHSVRGELVSVSETYQRMMENHHYPLPVQQLLGELLVATSLLTATLKFNGDITVQIQGDGPVRLAVINGNNQQQMRGTARI--DGDVDAASSLRDMVGNGYMVITVTPTEGERYQGVVALEGETLAECLDAYFKQSEQLPTRLFIRTGMLDGKMAAGGMLLQILPGAQEGSEDLLDHLVQLTATIKGEELFTLDVKEILHRLYHEEDVTLYEPQQVEFRCTCSHQRCADTLVTLPDADLQEILLKDGKIDMECEFCGMHY------------IFNDKDISEIKIVKKESLH--
184093	GC_00001657	SCG	X_bovienii_MC94	3163	97	97	1	1	0.945534	0.947613	0.946573	O	Posttranslational modification, protein turnover, chaperones	COG1281	Redox-regulated molecular chaperone, HSP33 family (HslO) (PDB:1HW7)			MTKHDQLHRFLFESHSVRGELVSVSETYQRMMENHHYPLPVQQLLGELLVATSLLTATLKFNGDITVQIQGDGPVRLAVINGNNQQQMRGTARI--DGDVDAASSLRDMVGNGYMVITVTPTEGERYQGVVALEGETLAECLDAYFKQSEQLPTRLFIRTGMLDGKMAAGGMLLQILPGAQEGSEDLLDHLVQLTATIKGEELFTLDVKEILHRLYHEEDVTLYEPQQVEFRCTCSHQRCADTLVTLPDADLQEILLKDGKIDMECEFCGMHY------------IFNDKNISEIKIVKKELLH--
184094	GC_00001657	SCG	X_bovienii_MC95	3342	97	97	1	1	0.945534	0.947613	0.946573	O	Posttranslational modification, protein turnover, chaperones	COG1281	Redox-regulated molecular chaperone, HSP33 family (HslO) (PDB:1HW7)			MTKHDQLHRFLFESHSVRGELVSVSETYQRMMENHHYPLPVQQLLGELLVATSLLTATLKFNGDITVQIQGDGPVRLAVINGNNQQQMRGTARI--DGDVDAASSLRDMVGNGYMVITVTPTEGERYQGVVALEGETLAECLDAYFKQSEQLPTRLFIRTGMLDGKMAAGGMLLQILPGAQEGSEDLLDHLVQLTATIKGEELFTLDVKEILHRLYHEEDVTLYEPQQVEFRCTCSHQRCADTLVTLPDADLQEILLKDGKIDMECEFCGMHY------------IFNDKDISEIKIVKKELLH--
184095	GC_00001657	SCG	X_bovienii_MC96	3331	97	97	1	1	0.945534	0.947613	0.946573	O	Posttranslational modification, protein turnover, chaperones	COG1281	Redox-regulated molecular chaperone, HSP33 family (HslO) (PDB:1HW7)			MTKHDQLHRFLFESHSVRGELVSVSETYQRMMENHHYPLPVQQLLGELLVATSLLTATLKFNGDITVQIQGDGPVRLAVINGNNQQQMRGTARI--DGDVDAASSLRDMVGNGYMVITVTPTEGERYQGVVALEGETLAECLDAYFKQSEQLPTRLFIRTGMLDGKMAAGGMLLQILPGAQEGSEDLLDHLVQLTATIKGEELFTLDVKEILHRLYHEEDVTLYEPQQVEFRCTCSHQRCADTLVTLPDADLQEILLKDGKIDMECEFCGMHY------------IFNDKDISEIKIVKKELLH--
184096	GC_00001657	SCG	X_bovienii_MM1	774	97	97	1	1	0.945534	0.947613	0.946573	O	Posttranslational modification, protein turnover, chaperones	COG1281	Redox-regulated molecular chaperone, HSP33 family (HslO) (PDB:1HW7)			MTKHDQLHRFLFESHSVRGELVSVSETYQRMMENHHYPLPVQQLLGELLVATSLLTATLKFNGDITVQIQGDGPVRLAVINGNNQQQMRGTARI--DGDVDAASSLRDMVGNGYMVITVTPTEGERYQGVVALEGETLAECLDAYFKQSEQLPTRLFIRTGMLDGKMAAGGMLLQILPGAQEGSEDLLDHLVQLTATIKGEELFTLDVKEILHRLYHEEDVTLYEPQQVEFRCTCSHQRCADTLVTLPDADLQEILLKDGKIDMECEFCGMHY------------IFNDKDISEIKIVKKELLH--
184097	GC_00001657	SCG	X_bovienii_MM17	3792	97	97	1	1	0.945534	0.947613	0.946573	O	Posttranslational modification, protein turnover, chaperones	COG1281	Redox-regulated molecular chaperone, HSP33 family (HslO) (PDB:1HW7)			MTKHDQLHRFLFESHSVRGELVSVSETYQRMMENHHYPLPVQQLLGELLVATSLLTATLKFNGDITVQIQGDGPVRLAVINGNNQQQMRGTARI--DGDVDAASRLRDMVGNGYMVITVTPTEGERYQGVVALEGETLAECLDAYFKQSEQLPTRLFIRTGMLDGKMAAGGMLLQILPGAQEGSEDLLDHLVQLTATIKGEELFTLDVKEILHRLYHEEDVTLYEPQQVEFRCTCSHQRCADTLVTLPDADLQEILLKDGKIDMECEFCGMHY------------IFNDKDISEIKIVKKESLH--
184098	GC_00001657	SCG	X_bovienii_Oregonense	702	97	97	1	1	0.945534	0.947613	0.946573	O	Posttranslational modification, protein turnover, chaperones	COG1281	Redox-regulated molecular chaperone, HSP33 family (HslO) (PDB:1HW7)			MTKHDQLHRFLFESHSVRGELVSVSETYQRMMENHHYPLPVQQLLGELLVATSLLTATLKFNGDITVQIQGDGPVRLAVINGNNQQQMRGTARI--DGDVDAASSLRDMVGNGYMVITVTPTEGERYQGVVALEGETLAECLDAYFKQSEQLPTRLFIRTGMLDGKMAAGGMLLQILPGAQEGSENLLDHLVQLTATIKGEELFTLDVKEILHRLYHEEDVTLYEPQQVEFRCTCSYQRCADTLVTLPDADLQEILLKDGKIDMECEFCGMHY------------IFNDKDISEIKIVKKESLH--
184099	GC_00001657	SCG	X_bovienii_Punta	3316	97	97	1	1	0.945534	0.947613	0.946573	O	Posttranslational modification, protein turnover, chaperones	COG1281	Redox-regulated molecular chaperone, HSP33 family (HslO) (PDB:1HW7)			MTKHDQLHRFLFESHSVRGELVSVSETYQRMMENHYYPLPVQQLLGELLVATSLLTATLKFNGDITVQIQGDGPVRLAVINGNNQQQMRGTARIDGDGDVDAASSLRDMVGNGYMVITVTPTEGERYQGVVALEGETLAECLDAYFKQSEQLPTRLFIRTGMLDGKMAAGGMLLQILPGAQEGSEDLLDHLVQLTATIKGEELFTLDVKEILHRLYHEEDVTLYEPQQVEFRCTCSHQRCADTLVTLPDADLQEILLKDGKIDMECEFCGMHY------------IFNDKDISEIKIVKKESLH--
184100	GC_00001657	SCG	X_bovienii_SS_2004	60	97	97	1	1	0.945534	0.947613	0.946573	O	Posttranslational modification, protein turnover, chaperones	COG1281	Redox-regulated molecular chaperone, HSP33 family (HslO) (PDB:1HW7)			MTKHDQLHRFLFESHSVRGELVSVSETYQRMMENHHYPLPVQQLLGELLVATSLLTATLKFNGDITVQIQGDGPVRLAVINGNNQQQMRGTARI--DGDVDAASSLRDMVGNGYMVITVTPTEGERYQGVVALEGETLAECLDAYFKQSEQLPTRLFIRTGILDGKMAAGGMLLQILPGAQEGSEDLLDHLVQLTATIKGEELFTLDVKEILHRLYHEEDVTLYEPQQVEFRCTCSHQRCADTLVTLPDADLQEILLKDGKIDMECEFCGMHY------------IFNDKDISEIKIVKKELLH--
184101	GC_00001657	SCG	X_bovienii_feltiaeML	770	97	97	1	1	0.945534	0.947613	0.946573	O	Posttranslational modification, protein turnover, chaperones	COG1281	Redox-regulated molecular chaperone, HSP33 family (HslO) (PDB:1HW7)			MTKHDQLHRFLFESHSVRGELVSVSETYQRMMENHHYPLPVQQLLGELLVATSLLTATLKFNGDITVQIQGDGPVRLAVINGNNQQQMRGTARI--DGDVDAASSLRDMVGNGYMVITVTPTEGERYQGVVALEGETLAECLDAYFKQSEQLPTRLFIRTGMLDGKMAAGGMLLQILPGAQEGSEDLLDHLVQLTATIKGEELFMLDVKEILHRLYHEEDVTLYEPQQVEFRCTCSHQRCADTLVTLPDADLQEILLKDGKIDMECEFCGMHY------------IFNDKDISEIKIVKKESLH--
184102	GC_00001657	SCG	X_bovienii_feltiae_FR	1750	97	97	1	1	0.945534	0.947613	0.946573	O	Posttranslational modification, protein turnover, chaperones	COG1281	Redox-regulated molecular chaperone, HSP33 family (HslO) (PDB:1HW7)			MTKHDQLHRFLFESHSVRGELVSVSETYQRMMENHHYPLPVQQLLGELLVATSLLTATLKFNGDITVQIQGDGPVRLAVINGNNQQQMRGTARI--DGDVDAASSLRDMVGNGYMVITVTPTEGERYQGVVALEGETLAECLDAYFKQSEQLPTRLFIRTGMLDGKMAAGGMLLQILPGAQEGSEDLLDHLVQLTATIKGEELFTLDVKEILHRLYHEEDVTLYEPQQVEFRCTCSHQRCADTLVTLPDADLQEILLKDGKIDMECEFCGMHY------------IFNDKDISEIKIVKKESLH--
184103	GC_00001657	SCG	X_budapestensis_T	1428	97	97	1	1	0.945534	0.947613	0.946573	O	Posttranslational modification, protein turnover, chaperones	COG1281	Redox-regulated molecular chaperone, HSP33 family (HslO) (PDB:1HW7)			MIKHDQLHRFLFESHSVRGELVSVSETYQRMLENHHFPQPVQQLLGELLVATSLLTATLKFNGDITVQIQGDGPVKLAVINGNNRQQMRGTARI--DGDVSAASRLRDMVGNGYMVITVTPTEGERYQGVVALEGETLAECLDAYFKQSEQLPTRLFIRTGMQDGKMAAGGILLQILPDAQAGSDDILDHLVQLTATIKGEELFTLDVKEILHRLYHEEDVTLYEPQQIEFRCTCSHQRCADTLVTLPEADLQDILHQDGKIDMECEFCGMHY------------IFEEIALSEIKIAKKEQLH--
184104	GC_00001657	SCG	X_cabanillasii_JM26	1700	97	97	1	1	0.945534	0.947613	0.946573	O	Posttranslational modification, protein turnover, chaperones	COG1281	Redox-regulated molecular chaperone, HSP33 family (HslO) (PDB:1HW7)			MIKHDQLHRFLFESYSVRGELVSVSETYQRMLENHHFPQPVQQLLGELLVATSLLTATLKFNGDITVQIQGDGPVKLAVINGNNRQQMRGTARI--DGDVSAASRLRDMVGNGYMVITVTPTEGERYQGVVALEGETLAECLDAYFKQSEQLPTRLFIRTGMQDGKMAAGGMLLQILPGAQAGSDDMLDHLVQLTATIKGEELFTLDVKEILHRLYHEEDVTLYEPQQVEFRCTCSHQRCADTLVTLPETDLQDILHQDGKIDMECEFCGMHY------------IFDEIALSEIKIAKKEQLH--
184105	GC_00001657	SCG	X_cabanillasii_T	1204	97	97	1	1	0.945534	0.947613	0.946573	O	Posttranslational modification, protein turnover, chaperones	COG1281	Redox-regulated molecular chaperone, HSP33 family (HslO) (PDB:1HW7)			MIKHDQLHRFLFESHSVRGELVSVSETYQRMLENHYLPQPVQQLLGELLVATSLLTATLKFNGDITVQIQGDGPVKLAVINGNNRQQMRGTARI--DGDVSAASRLRDMVGNGYMVITVTPTEGERYQGVVALEGETLAECLDAYFKQSEQLPTRLFIRTGMQDGKMAAGGMLLQILPGAQAGSDDMLDHLVQLTATIKGEELFTLDVKEILHRLYHEEDVTLYEPQQVEFRCTCSHQRCADTLVTLPETDLQDILHQDGKIDMECEFCGMHY------------IFDEIALSEIKIAKKEQLH--
184106	GC_00001657	SCG	X_doucetiae_T	71	97	97	1	1	0.945534	0.947613	0.946573	O	Posttranslational modification, protein turnover, chaperones	COG1281	Redox-regulated molecular chaperone, HSP33 family (HslO) (PDB:1HW7)			MTRHDQLHRFLFESHSVRGELVSVSETYQRMLENHHFPQPVQQLLGELLVATSLLTATLKFNGDITVQIQGDGPVKLAVINGNNLQQMRGTARI--DGEVSAESSLHDMVGKGYMVITVTPTEGERYQGVVALEGNTLAECLDAYFKQSEQLPTRLFIRTGMQDGKMAAGGMLLQILPGAQESSEDMLDHLVQLTATIKGEELFTLDAKEVLRRLYHEEDVTLYEPQQVEFRCTCSHQRCADTLVTLPEADIQDILHNDGKIDMECEFCGMHY------------IFNEKDISEIKAAKKEQLH--
184107	GC_00001657	SCG	X_eapokensis_T	1562	97	97	1	1	0.945534	0.947613	0.946573	O	Posttranslational modification, protein turnover, chaperones	COG1281	Redox-regulated molecular chaperone, HSP33 family (HslO) (PDB:1HW7)			MTKHDQLHRFLFENHSVRGELVSVSETYQRMLENHHFPQPVQQLLGELLVATSLLTATLKFNGDITVQIQGDGPVKLAVINGNNLQQMRGTARI--DGDVNAASSLRDMIGNGYMVITVTPTEGERYQGVVALEGNTLAECLDAYFKQSEQLPTRLFIRSGMQDGKIAAGGMLLQILPGAQEGSEEMLDHLVQLTATIKGEELFTLDAKEILHRLYHEEDVTLYEPQPVAFRCTCSQQRCADTLVTLPEADIQEILHNDGKIDMQCEFCGMHY------------VFDEKDINEIKAVQ-------
184108	GC_00001657	SCG	X_ehlersii_T	1247	97	97	1	1	0.945534	0.947613	0.946573	O	Posttranslational modification, protein turnover, chaperones	COG1281	Redox-regulated molecular chaperone, HSP33 family (HslO) (PDB:1HW7)			MTKYDQLHRFLFESHSVRGELVSVSETYQRMLENHHFPQPVQQLLGELLVATSLLTATLKFNGDITVQIQGDGPVKLAVINGNNLQQMRGTARI--DGEVNAASSLRDMVGNGYMVITVTPTEGERYQGVVALEGNTLAECLDAYFKQSEQLPTRLFIRTGMQDGKIAAGGMLLQILPGAQEGSEDMLDHLVQLTATIKGEELFTLDAKEILHRLYHEEDVTLYEPQQVEFRCTCSQQRCADTLVTLSEADLQEILHNDGKIDMQCEFCGMHY------------VFDEKDINEIKAAKKSGCTD-
184109	GC_00001657	SCG	X_griffinae_ID10	59	97	97	1	1	0.945534	0.947613	0.946573	O	Posttranslational modification, protein turnover, chaperones	COG1281	Redox-regulated molecular chaperone, HSP33 family (HslO) (PDB:1HW7)			MTKHDQLHRFLFASHSVRGELVSVSETYQRMLENHHFPQPVQQLLGELLVATSLLTATLKFNGDITVQIQGDGPVKLAVINGNNLQQMRGTARI--DGEVNAASSLHDMIGNGYMVITVTPTEGERYQGVVALEGNTLAECLDAYFKQSEQLPTRLFIRTGMQDGKIAAGGMLLQILPGAQEGSEEMLDHLVQLTATIKGEELFTLDAKEILHRLYHEEDVTLYEPQQVAFRCTCSQQRCADTLVTLSEADLQEMLHNDGKIDMQCEFCGMHY------------VFDEKDINAIKAAKTERLH--
184110	GC_00001657	SCG	X_griffiniae_HGB2511	57	97	97	1	1	0.945534	0.947613	0.946573	O	Posttranslational modification, protein turnover, chaperones	COG1281	Redox-regulated molecular chaperone, HSP33 family (HslO) (PDB:1HW7)			MTKHDQLHRFLFASHSVRGELVSVSETYQRMLENHHFPQPVQQLLGELLVATSLLTATLKFNGDITVQIQGDGPVKLAVINGNNLQQMRGTARI--DGEVNAASSLHDMIGNGYMVITVTPTEGERYQGVVALEGNTLAECLDAYFKQSEQLPTRLFIRTGMQDGKIAAGGMLLQILPGAQEGSEEMLDHLVQLTATIKGEELFTLDAKEILHRLYHEEDVTLYEPQQVAFRCTCSQQRCADTLVTLSEADLQEILHNDGKIDMQCEFCGMHY------------VFDEKDINAIKAAKTERLH--
184111	GC_00001657	SCG	X_griffiniae_Kalro	240	97	97	1	1	0.945534	0.947613	0.946573	O	Posttranslational modification, protein turnover, chaperones	COG1281	Redox-regulated molecular chaperone, HSP33 family (HslO) (PDB:1HW7)			MTKHDQLHRFLFESHSVRGELVSVSETYQRMLENHHFPQPVQQLLGELLVATSLLTATLKFNGDITVQIQGDGPVKLAVINGNNLQQMRGTARI--DGEVNAASSLHDMIGNGYMVITVTPTEGERYQGVVALEGNTLAECLDAYFKQSEQLPTRLFIRTGMQDGKIAAGGMLLQILPGAQEGSEEMLDHLVQLTATIKGEELFTLDAKEILHRLYHEEDVTLYEPQQVAFRCTCSQQRCADTLVTLSEADLQEILHNDGKIDMQCEFCGMHY------------VFDEKDINAIKAAKTERLH--
184112	GC_00001657	SCG	X_griffiniae_VH1	3564	97	97	1	1	0.945534	0.947613	0.946573	O	Posttranslational modification, protein turnover, chaperones	COG1281	Redox-regulated molecular chaperone, HSP33 family (HslO) (PDB:1HW7)			MTKHDQLHRFLFESHSVRGELVSVSETYQRMLENHHFPQPVQQLLGELLVATSLLTATLKFNGDITVQIQGDGPVKLAVINGNNLQQMRGTARI--DGEVNAASSLHDMIGNGYMVITVTPTEGERYQGVVALEGNTLAECLDAYFKQSEQLPTRLFIRTGMQDGKIAAGGMLLQILPGAQEGSEEMLDHLVQLTATIKGEELFTLDAKEILHRLYHEEDVTLYEPQQVAFRCTCSQQRCADTLVTLSEADLQEILHNDGKIDMQCEFCGMHY------------VFDEKDINAIKAAKTERLH--
184113	GC_00001657	SCG	X_griffiniae_XN45	2463	97	97	1	1	0.945534	0.947613	0.946573	O	Posttranslational modification, protein turnover, chaperones	COG1281	Redox-regulated molecular chaperone, HSP33 family (HslO) (PDB:1HW7)			MTKHDQLHRFLFESHSVRGELVSVSETYQRMLENHHFPQPVQQLLGELLVATSLLTATLKFNGDITVQIQGDGPVKLAVINGNNLQQMRGTARI--DGEVNAASSLHDMIGNGYMVITVTPTEGERYQGVVALEGNTLAECLDAYFKQSEQLPTRLFIRTGMQDGKIAAGGMLLQILPGAQEGSEEMLDHLVQLTATIKGEELFTLDAKEILHRLYHEEDVTLYEPQQVAFRCTCSQQRCADTLVTLSEADLQEILHNDGKIDMQCEFCGMHY------------VFDEKDINAIKAAKTERLH--
184114	GC_00001657	SCG	X_griffiniae_xg97	1659	97	97	1	1	0.945534	0.947613	0.946573	O	Posttranslational modification, protein turnover, chaperones	COG1281	Redox-regulated molecular chaperone, HSP33 family (HslO) (PDB:1HW7)			MTKHDQLHRFLFESHSVRGELVSVSETYQRMLENHHFPQPVQQLLGELLVATSLLTATLKFNGDITVQIQGDGPVKLAVINGNNLQQMRGTARI--DGEVNAASSLHDMIGNGYMVITVTPTEGERYQGVVALEGNTLAECLDAYFKQSEQLPTRLFIRTGMQDGKIAAGGMLLQILPGAQEGSEEMLDHLVQLTATIKGEELFTLDAKEILHRLYHEEDVTLYEPQQVAFRCTCSQQRCADTLVTLSEADLQEILHNDGKIDMQCEFCGMHY------------VFDEKDINAIKAAKTERLH--
184115	GC_00001657	SCG	X_hominickii_ANU	3143	97	97	1	1	0.945534	0.947613	0.946573	O	Posttranslational modification, protein turnover, chaperones	COG1281	Redox-regulated molecular chaperone, HSP33 family (HslO) (PDB:1HW7)			MTKHDQLHRFLFESHFVRGELVSVSETYQRMLENHHFPQPVQQLLGELLVATSLLTATLKFNGDITVQIQGDGPVKLAVINGNNQQQMRGTARI--DGDVNAAGSLRDMIGNGYMVITVTPTEGERYQGVVALEGETLVECLDAYFKQSEQLSTRLFIRTGMQDGKMTAGGMLLQILPGAQEGSDNMLDHLAQLTATIKGEELFTLGAEEILHRLYHEEDITLYEPQQVEFRCTCSQQRCADTLVTLPDADLQEVLHNDGKIDMECEFCGMHY------------IFDEKDINEIKSIKKEQLH--
184116	GC_00001657	SCG	X_hominickii_T	770	97	97	1	1	0.945534	0.947613	0.946573	O	Posttranslational modification, protein turnover, chaperones	COG1281	Redox-regulated molecular chaperone, HSP33 family (HslO) (PDB:1HW7)			MTKHDQLHRFLFESHFVRGELVSVSETYQRMLENHHFPQPVQQLLGELLVATSLLTATLKFNGDITVQIQGDGPVKLAVINGNNQQQMRGTARI--DGDVNAAGSLRDMIGNGYMVITVTPTEGERYQGVVALEGETLVECLDAYFKQSEQLSTRLFIRTGMQDGKMTAGGMLLQILPGAQEGSDNMLDHLAQLTATIKGEELFTLGAEEILHRLYHEEDITLYEPQQVEFRCTCSQQRCADTLVTLPDADLQEVLHNDGKIDMECEFCGMHY------------IFDEKDINEIKSIKKEQLH--
184117	GC_00001657	SCG	X_innexi_HGB1681	2139	97	97	1	1	0.945534	0.947613	0.946573	O	Posttranslational modification, protein turnover, chaperones	COG1281	Redox-regulated molecular chaperone, HSP33 family (HslO) (PDB:1HW7)			MIKHDQLHRFLFESHSVRGELVTVSETYQRMLENHNFPQPVQQLLGELLVATSLLTATLKFNGDITVQIQGDGPVKLAVINGNNQQQMRGTARI--DGDIRAESSLRDMVGNGYMVITVTPTEGERYQGVVALEGETLAECLDAYFRQSEQLPTRLFIRTGVQDGKMAAGGMLLQNLPGAQTGDDDMLGHLVQLTTTIKGEELFTLDIKEILYRLYHEEDVTLYEPQQIEFRCGCSHQRCADTLATLPEEDLRDILHKDGKIDMECEFCGMHY------------IFDEKAIDEIKEVKQ------
184118	GC_00001657	SCG	X_innexi_T	2614	97	97	1	1	0.945534	0.947613	0.946573	O	Posttranslational modification, protein turnover, chaperones	COG1281	Redox-regulated molecular chaperone, HSP33 family (HslO) (PDB:1HW7)			MIKHDQLHRFLFESHSVRGELVTVSETYQRMLENHNFPQPVQQLLGELLVATSLLTATLKFNGDITVQIQGDGPVKLAVINGNNQQQMRGTARI--DGDIRAESSLRDMVGNGYMVITVTPTEGERYQGVVALEGETLAECLDAYFRQSEQLPTRLFIRTGVQDGKMAAGGMLLQNLPGAQTGDDDMLGHLVQLTTTIKGEELFTLDIKEILYRLYHEEDVTLYEPQQIEFRCGCSHQRCADTLATLPEEDLRDILHKDGKIDMECEFCGMHY------------IFDEKAIDEIKEVKQ------
184119	GC_00001657	SCG	X_ishibashii_T	1604	97	97	1	1	0.945534	0.947613	0.946573	O	Posttranslational modification, protein turnover, chaperones	COG1281	Redox-regulated molecular chaperone, HSP33 family (HslO) (PDB:1HW7)			MTKHDQLHRFLFESHSVRGELVSVSETYQRMLENHHFPQQVQQLLGELLVATSLLTATLKFNGDITVQIQGDGPVKLAVINGNNLQQMRGTARI--DGDVNAASSLRDMIGNGYMVITVTPTEGERYQGVVALEGNTLAECLDAYFKQSEQLPTRLFIRTGMQDGKIAAGGMLLQSLPGAQEGSEDMLDHLVQLTATIKGEELFTLDAKEILHRLYHEEDVTLYEPQPVAFRCTCSQQRCADTLVTLSDADLQEILHNDGKIDMQCEFCGMHY------------VFDEKDINEIKAAKKNGCTDS
184120	GC_00001657	SCG	X_japonica_T	1761	97	97	1	1	0.945534	0.947613	0.946573	O	Posttranslational modification, protein turnover, chaperones	COG1281	Redox-regulated molecular chaperone, HSP33 family (HslO) (PDB:1HW7)			MTKHDQLHRFLFESHSVRGELVSVSETYQRMLENHHFPQPVQQLLGELLVATSLLTATLKFNGDITVQIQGDGPVKLAVINGNNLQQMRGTARI--DGEVNAASSLRDMLGNGYMVITVTPTEGERYQGVVALEGDTLAKCLDTYFKQSEQLPTRLFIRTGMQDGKMAAGGMLLQSLPGEQENSEDMLDHLVQLTATIKGEELFTLDAKEVLYRLYHEEDVMLYEPQQVEFRCTCSRQRCADSLVTLPEAHLQEILHKDGKIDMECEFCGTHY------IFEENDIFGEKDISEIKAAKRE-----
184121	GC_00001657	SCG	X_khoisanae	698	97	97	1	1	0.945534	0.947613	0.946573	O	Posttranslational modification, protein turnover, chaperones	COG1281	Redox-regulated molecular chaperone, HSP33 family (HslO) (PDB:1HW7)			MTKHDQLHRFLFESYSVRGELVSVSETYQRMLENHHFPQPVQQLLGELLVATSLLTATLKFNGDITVQIQGDGPVKLAVINGNNQQQMRGTARI--DGDINAASSLRDMIGNGYMVITVTPTEGERYQGVVALEGDTLAECLDAYFRQSEQLPTRLFIRTGMQDGKMAAGGMLLQVLPSVQEGSEDMLDHLVQLTATIKGEELFTLDPKEILHRLYHEEDVTLYDPQQVEFRCTCSQQRCADTLATLPDADLQEILHNDGKIDMECEFCGMHY------------VFDEKDVSEIKATKKEQSQ--
184122	GC_00001657	SCG	X_koppenhoeferi_T	2047	97	97	1	1	0.945534	0.947613	0.946573	O	Posttranslational modification, protein turnover, chaperones	COG1281	Redox-regulated molecular chaperone, HSP33 family (HslO) (PDB:1HW7)			MNKHDQLYRFLFESHSVRGELVSVSETYQRMLENHDLPQPVQRLLGELLVAASLLTATLKFNGDITVQIQGDGPVKLAVINGNNQQQMRGTARI--DGKVNAAGSLHDMVGNGYMVITVTPTEGERYQGVVALEGETLAECLDAYFKQSEQLPTRLFIRTGIQDGKMAAGGMLLQILPDAQESSDDVLEHLVQLTATIKGEELFTLNAEEILHRLYHEEDVTLYEPQQVEFRCSCSQQRCADTLVTLPDADLQEILHKDGKIDMECEFCGTHY------------IFDEKDISEIKTVKKEQLH--
184123	GC_00001657	SCG	X_kozodoii	1173	97	97	1	1	0.945534	0.947613	0.946573	O	Posttranslational modification, protein turnover, chaperones	COG1281	Redox-regulated molecular chaperone, HSP33 family (HslO) (PDB:1HW7)			MTKHDQLHRFLFESHSVRGELVSVSETYQRMLENHHFPQPVQQLLGELLVATSLLTATLKFNGDITVQIQGDGPVKLAVINGNNQQQMRGTARI--DGEVNAASSLRDMIGNGYIVITVTPTEGERYQGVVALEGNTLAECLDAYFKQSEQLPTRLFIRTGVQDGKMAAGGMLLQILPGAQEGSEDMLDHLVQLTATIKGEELFTLDAQEILHRLYHEEDVTLYEPQPVVFRCTCSQQRCADTLVTLSEADLQEILHHDGKIDMQCEFCGMHY------------VFDEKDINEIKAAK-------
184124	GC_00001657	SCG	X_lircayensis_T	479	97	97	1	1	0.945534	0.947613	0.946573	O	Posttranslational modification, protein turnover, chaperones	COG1281	Redox-regulated molecular chaperone, HSP33 family (HslO) (PDB:1HW7)			MTKHDHLHRFLFESHSVRGELVSVSETYQRMLENHHFPQPVQQLLGELLVATSLLTATLKFNGDITVQIQGDGPVKLAVINGNNQQQMRGTARI--DGDVAASSSLRDTIGNGYMVITVTPTEGERYQGVAALEGDTLAECLDAYFKQSEQLPTRLFIRTGMQDGKMAAGGMLLQILPGAEESSEDMLDHLVQLTATIKGEELFTLDAEEVLHRLYHEEDVTLYEPQQVEFRCTCSPQRCADTLVTLADADLQEILHNDGKIDMECEFCGMHY------------VFDEKDISAIKATKKEQLH--
184125	GC_00001657	SCG	X_mauleonii_T	1392	97	97	1	1	0.945534	0.947613	0.946573	O	Posttranslational modification, protein turnover, chaperones	COG1281	Redox-regulated molecular chaperone, HSP33 family (HslO) (PDB:1HW7)			MIKHDQLHRFLFEGHSVRGELVSVSETYQQMLENHSFPQPVQQLLGELLVATSLLTATLKFNGDITVQIQGDGPVKLAVINGNNQQQMRGTARI--DGDVKTESSLRDMIGNGYMVITITPTEGERYQGVVALEGETLEECLGAYFKQSEQLPTRLFIRTGMLDGKVAAGGMLLQVLPNEHDGNEELLDHLVQLTATIKGEELFTLDVEEILHRLYHEEDVTLYEPQQVAFRCTCSRQRCIDTLMTLPEADLQEILHSDGKIDMGCEFCGKHY------------VFDENDVSEIKATKTAQLH--
184126	GC_00001657	SCG	X_miraniensis	411	97	97	1	1	0.945534	0.947613	0.946573	O	Posttranslational modification, protein turnover, chaperones	COG1281	Redox-regulated molecular chaperone, HSP33 family (HslO) (PDB:1HW7)			MTKHDQLHRFLFESYSVRGELVSVSETYQRMLENHHFPQPVQLLLGELLVATSLLTATLKFNGDITVQIQGDGPVKLAVINGNNQQQMRGTARI--DGDISAASSLRDMIGNGYMVITVTPTEGERYQGVVALEGDTLADCLDAYFRQSEQLPTRLFIRTGMQDGKMAAGGMLLQVLPSVQEGSEDMLDHLVQLTATIKGEELFALDPKEILYRLYHEEDVTLYEPQQVEFRCTCSQQRCADTLATLPDADLQEILHNDGKIDMECEFCGMHY------------IFGEKEVSEIKATKKEQSH--
184127	GC_00001657	SCG	X_nematophila_AN61	3892	97	97	1	1	0.945534	0.947613	0.946573	O	Posttranslational modification, protein turnover, chaperones	COG1281	Redox-regulated molecular chaperone, HSP33 family (HslO) (PDB:1HW7)			MTKHDQLYRFLFESHSVRGELVSVSETYQRMLENHHFPQPVQRLLGELLVATSLLTAILKFNGDITVQIQGDGPVKLAVINGNNQQQMRGTARI--DGDVKAESSLHDMIGNGYMVITVTPTEGERYQGVVALEGETLAACLDVYFRQSEQLPTRLFIRTGLQDGKMAAGGMLLQSLPGAQESRENTLDHLVQLTATIKGEELFTLNAEEILYRLYHEEDVRLYEPQQVAFRCTCSRQRCAETLVTLPDADLQEILHKDGKIDMECEFCGTHY------------LFEEKDINEIKTGKKERLH--
184128	GC_00001657	SCG	X_nematophila_ATCC19061	3895	97	97	1	1	0.945534	0.947613	0.946573	O	Posttranslational modification, protein turnover, chaperones	COG1281	Redox-regulated molecular chaperone, HSP33 family (HslO) (PDB:1HW7)			MTKHDQLYRFLFESHSVRGELVSVSETYQRMLENHHFPQPVQRLLGELLVATSLLTAILKFNGDITVQIQGDGPVKLAVINGNNQQQMRGTARI--DGDVKAESSLHDMIGNGYMVITVTPTEGERYQGVVALEGETLAACLDVYFRQSEQLPTRLFIRTGLQDGKMAAGGMLLQSLPGAQESRENTLDHLVQLTATIKGEELFTLNAEEILYRLYHEEDVRLYEPQQVAFRCTCSRQRCAETLVTLPDADLQEILHKDGKIDMECEFCGTHY------------LFEEKDINEIKTGKKERLH--
184129	GC_00001657	SCG	X_nematophila_Anatoliense	2727	97	97	1	1	0.945534	0.947613	0.946573	O	Posttranslational modification, protein turnover, chaperones	COG1281	Redox-regulated molecular chaperone, HSP33 family (HslO) (PDB:1HW7)			MTKHDQLYRFLFESHSVRGELVSVSETYQRMLENHHFPQPVQRLLGELLVATSLLTATLKFNGDITVQIQGDGPVKLAVINGNNQQQMRGTARI--DGDVKAESSLHDMIGNGYMVITVTPTEGERYQGVVALEGETLAACLDVYFRQSEQLPTRLFIRTGLQDGKMAAGGMLLQSLPGAQESRENSLDHLVQLTATIKGEELFTLNAEEILYRLYHEEDVTLYEPQQVAFRCTCSRQRCAETLVTLPDADLQEILHKDGKIDMECEFCGTHY------------LFEEKDINEIKTGKKERLH--
184130	GC_00001657	SCG	X_nematophila_C2_3	1222	97	97	1	1	0.945534	0.947613	0.946573	O	Posttranslational modification, protein turnover, chaperones	COG1281	Redox-regulated molecular chaperone, HSP33 family (HslO) (PDB:1HW7)			MTKHDQLYRFLFESHSVRGELVSVSETYQRMLENHHFPQPVQRLLGELLVATSLLTATLKFNGDITVQIQGDGPVKLAVINGNNQQQMRGTARI--DGDVKAESSLHDMIGNGYMVITVTPTEGERYQGVVALEGETLAACLDVYFRQSEQLPTRLFIRTGLQDGKMAAGGMLLQSLPGAQESRENTLDHLVQLTATIKGEELFTLNAEEILYRLYHEEDVRLYEPQQVAFRCTCSRQRCAETLVTLPDADLQEILHKDGKIDMECEFCGTHY------------LFEEKDINEIKTGKKERLH--
184131	GC_00001657	SCG	X_nematophila_F1	1082	97	97	1	1	0.945534	0.947613	0.946573	O	Posttranslational modification, protein turnover, chaperones	COG1281	Redox-regulated molecular chaperone, HSP33 family (HslO) (PDB:1HW7)			MTKHDQLYRFLFESHSVRGELVSVSETYQRMLENHHFPQPVQRLLGELLVATSLLTATLKFNGDITVQIQGDGPVKLAVINGNNQQQMRGTARI--DGDVKAESSLHDMIGNGYMVITVTPTEGERYQGVVALEGETLAACLDVYFRQSEQLPTRLFIRTGLQDGKMAAGGMLLQSLPGAQESRENSLDHLVQLTATIKGEELFTLNAEEILYRLYHEEDVRLYEPQQVAFRCTCSRQRCAETLVTLPDADLQEILHKDGKIDMECEFCGTHY------------LFEEKDINEIKTGKKERLH--
184132	GC_00001657	SCG	X_nematophila_SII	3061	97	97	1	1	0.945534	0.947613	0.946573	O	Posttranslational modification, protein turnover, chaperones	COG1281	Redox-regulated molecular chaperone, HSP33 family (HslO) (PDB:1HW7)			MTKHDQLYRFLFESHSVRGELVSVSETYQRMLENHHFPQPVQRLLGELLVATSLLTATLKFNGDITVQIQGDGPVKLAVINGNNQQQMRGTARI--DGDVKAESSLHDMIGNGYMVITVTPTEGERYQGVVALEGETLAACLDVYFRQSEQLPTRLFIRTGLQDGKMAAGGMLLQSLPGAQESRENTLDHLVQLTATIKGEELFTLNAEEILYRLYHEEDVRLYEPQQVAFRCTCSRQRCAETLVTLPDADLQEILHKDGKIDMECEFCGTHY------------LFEEKDINEIKTGKKERLH--
184133	GC_00001657	SCG	X_nematophila_Websteri	3451	97	97	1	1	0.945534	0.947613	0.946573	O	Posttranslational modification, protein turnover, chaperones	COG1281	Redox-regulated molecular chaperone, HSP33 family (HslO) (PDB:1HW7)			MTKHDQLYRFLFESHSVRGELVSVSETYQRMLENHHFPQPVQRLLGELLVATSLLTATLKFNGDITVQIQGDGPVKLAVINGNNQQQMRGTARI--DGDVKAESSLHDMIGNGYMVITVTPTEGERYQGVVALEGETLAACLDVYFRQSEQLPTRLFIRTGLQDGKMAAGGMLLQSLPGAQESRENTLDHLVQLTATIKGEELFTLNAEEILYRLYHEEDVRLYEPQQVAFRCTCSRQRCAETLVTLPDADLQEILHKDGKIDMECEFCGTHY------------LFEEKDINEIKTGKKERLH--
184134	GC_00001657	SCG	X_poinarii_G6	50	97	97	1	1	0.945534	0.947613	0.946573	O	Posttranslational modification, protein turnover, chaperones	COG1281	Redox-regulated molecular chaperone, HSP33 family (HslO) (PDB:1HW7)			MTKHDQLHRFLFESHSVRGELVSVSETYQRMLENHSFPQPVQQLLGELLVATSLLTATLKFNGDITVQIQGDGPVKMAVINGNNQHQMRGTARI--DGEVNAASSLRDMIGNGYMVITVTPTEGERYQGVVALEGETLAECLDVYFKQSEQLSTRLFIRTGELDGKMAAGGMLLQILPGAQKGSEGMLDHLSQLTATIKGEELFTLEAAEILYRLYHEEEVTLFDPQQIAFRCGCSRQRCADSLVTLPDADLQDILHQDGNIDMACEFCGTHY------------MFDEKDIGEIKAVKEEP----
184135	GC_00001657	SCG	X_poinarii_SK	209	97	97	1	1	0.945534	0.947613	0.946573	O	Posttranslational modification, protein turnover, chaperones	COG1281	Redox-regulated molecular chaperone, HSP33 family (HslO) (PDB:1HW7)			MTKHDQLHRFLFESHSVRGELVSVSETYQRMLENHSFPQPVQQLLGELLVATSLLTATLKFNGDITVQIQGDGPVKMAVINGNNQHQMRGTARI--DGEVNAASSLRDMIGNGYMVITVTSTEGERYQGVVALEGETLAECLDVYFKQSEQLSTRLFIRTGELDGKMAAGGMLLQILPGAQKGSEDMLDHLAQLTATIKGEELFTLEAAEILYRLYHEEEVTLFDPQQIAFRCGCSRQRCADSLVTLPDADLQEILHQDGNIDMACEFCGMHY------------IFDEKDIGEIKAVKEEP----
184136	GC_00001657	SCG	X_stockiae_T	1821	97	97	1	1	0.945534	0.947613	0.946573	O	Posttranslational modification, protein turnover, chaperones	COG1281	Redox-regulated molecular chaperone, HSP33 family (HslO) (PDB:1HW7)			MIKHDQLHRFLFESHSVRGELVTVSETYQRMLENHDFPQPVQQLLGELLVATSLLTATLKFNGDITVQIQGDGPVKLAVINGNNQQQMRGTARI--DGDINAESSLRDMVGNGYMVITVTPTEGERYQGVVALEGETLAECLDAYFRQSEQLPTRLFIRTGVQDGKMAAGGMLLQSLPSAQAGDVDMLDHLVQLTTTIKGEELFTLDIKEILYRLYHEEDVTLYEPQQVEFRCGCSHQRCADTLATLPEEDLRDILHKDGKIDMECEFCGMHY------------IFDEKAINKIKEVK-------
184137	GC_00001657	SCG	X_szentirmaii_T	891	97	97	1	1	0.945534	0.947613	0.946573	O	Posttranslational modification, protein turnover, chaperones	COG1281	Redox-regulated molecular chaperone, HSP33 family (HslO) (PDB:1HW7)			MTKHDQLHRFLFESHSVRGELVSVSETYQRMLENHNFPQPVQQLLGELLVATSLLTATLKFNGDITVQIQGDGPVKLAVINGNNQQQMRGTARI--DGGVDAAAGLRDMIGNGYMVITVTPDEGERYQGVVALEGETLSECLDAYFKQSEQLPTRLFIRTGMQDGKMAAGGMLLQILPGAQEGSDNMFDHLVQLTATIKGEELFTLDVKEILRRLYHEENVTLYEPQCVEFRCSCSRQRCADTLVTIPDADIQEILQQDGKIDMECEFCGVHY------------IFDENAINEIKASK-------
184138	GC_00001657	SCG	X_szentirmaii_US123	2886	97	97	1	1	0.945534	0.947613	0.946573	O	Posttranslational modification, protein turnover, chaperones	COG1281	Redox-regulated molecular chaperone, HSP33 family (HslO) (PDB:1HW7)			MTKHDQLHRFLFESHSVRGELVSVSETYQRMLENHNFPQPVQQLLGELLVATSLLTATLKFNGDITVQIQGDGPVKLAVINGNNQQQMRGTARI--DGGVDAAAGLRDMIGNGYMVITVTPDEGERYQGVVALEGETLSECLDAYFKQSEQLPTRLFIRTGMQDGKMAAGGMLLQILPGAQEGSDNMFDHLVQLTATIKGEELFTLDVKEILRRLYHEENVTLYEPQCVEFRCSCSRQRCADTLVTIPDADIQEILQQDGKIDMECEFCGVHY------------IFDENAINEIKASK-------
184139	GC_00001657	SCG	X_thuongxuanensis_T	2587	97	97	1	1	0.945534	0.947613	0.946573	O	Posttranslational modification, protein turnover, chaperones	COG1281	Redox-regulated molecular chaperone, HSP33 family (HslO) (PDB:1HW7)			MTKHDQLHRFLFESHSVRGELVSVSETYQRMLENHHFPQPVQQLLGELLVATSLLTATLKFDGDITVQIQGDGPVKLAVINGNNLQQMRGTARI--DGDVNAASSLRDMIGNGYMVITVTPTEGERYQGVVALEGNTLAECLDAYFKQSEQLPTRLFIRTGMQDGKIAAGGMLLQILPGAKEGSEDMLDHLVQLTVTIKGEELFTLDAKEILHRLYHEEDVTLYEPQPVAFRCTCSQQRCADTLVTLSEADLQEILHNDGKIDMQCEFCGMHY------------VFDEKDINEIKAAKKERLH--
184140	GC_00001657	SCG	X_vietmanensis_T	2202	97	97	1	1	0.945534	0.947613	0.946573	O	Posttranslational modification, protein turnover, chaperones	COG1281	Redox-regulated molecular chaperone, HSP33 family (HslO) (PDB:1HW7)			MTKHDQLHRFLFESHSVRGELVSVSETYQRMLENHHFPQPVQQLLGELLVATSLLTATLKFNGDITVQIQGDGPVKLAVINGNNLQQMRGTARI--DGEVNAAGSLRDMIGNGYMVITVTPTEGERYQGVVELDGDTLAECLDAYFKQSEQLPTRLFIRTGMLDGKIAAGGMLLQILPGVQENSEDMFDHLVQLTATIKGEELFTLDAKEVLYRLYHEEGVTLYKPQQVEFRCTCSRQRCADSLVTLPEADLQEILHKDGKIDMECEFCGMHYIFGKKDIFGEKDIFGEKDISEIKVVKKE-----
184141	GC_00001657	SCG	Xenorhabdus_sp_BG5	3146	97	97	1	1	0.945534	0.947613	0.946573	O	Posttranslational modification, protein turnover, chaperones	COG1281	Redox-regulated molecular chaperone, HSP33 family (HslO) (PDB:1HW7)			MTKHDQLHRFLFESHSVRGELVSVSEAYQRMLENHHFPQPVQQLLGELLVATSLLTATLKFNGDITVQIQGDGPVKLAVINGNNLQQMRGTARI--DGEVHATSSLHDMIGNGYMVITVTPTAGERYQGVVALEGNTLAECLDAYFKQSEQLPTRLFIRTGVQDGKIAAGGMLLQILPGAQEGSEEMLDHLVQLTATIKGEELFTLDAKEILHRLYHEEDVTLYEPQQVEFRCTCSQQRCADTLVTLSEADLQEILHNDGKIDMQCEFCGMHY------------VFDEKDINEIKATKTERLH--
184142	GC_00001657	SCG	Xenorhabdus_sp_BMMCB	170	97	97	1	1	0.945534	0.947613	0.946573	O	Posttranslational modification, protein turnover, chaperones	COG1281	Redox-regulated molecular chaperone, HSP33 family (HslO) (PDB:1HW7)			MTKHDQLHRFLFASHSVRGELVSVSETYQRMLENHHFPQPIQQLLGELLVATSLLTATLKFSGDITVQIQGDGPVKLAVINGNNRQQMRGTARI--DGEVNAASSLRDMIGNGYMVITVTPTEGERYQGVVALEGNTLAECLDAYFKQSEQLPTRLFIRTGMQDGKIAAGGMLLQILPGAQESSEDMLDHLVQLTATIKGEELFTLDAKEILHRLYHEEDVTLYEPQQVEFRCTCSQQRCADTLVTLSEADLQEILHNDGKIDMQCEFCGMHY------------VFDEKDINAIKAAKTERLH--
184143	GC_00001657	SCG	Xenorhabdus_sp_TH1	52	97	97	1	1	0.945534	0.947613	0.946573	O	Posttranslational modification, protein turnover, chaperones	COG1281	Redox-regulated molecular chaperone, HSP33 family (HslO) (PDB:1HW7)			MTKHDQLHRFLFESHSVRGELVSVSETYQRMLENHHFPQPVQQLLGELLVATSLLTATLKFNGDITVQIQGDGPVKLAVINGNNLQQMRGTARI--DGEVNAASSLHDMIGNGYMVITVTPTEGERYQGVVALEGNTLAECLDAYFKQSEQLPTRLFIRTGVQDGKIAAGGMLLQILPGAQEGSEEMLDHLVQLTATIKGEELFTLDAKEILHRLYHEEDVTLYEPQQVAFHCTCSQQRCADTLVTLSEADLQEILHNDGKIDMQCEFCGMHY------------VFDEKDINEIKAAKTARLH--
184070	GC_00001657	SCG	X_bovienii_MC202	1378	97	97	1	1	0.945534	0.947613	0.946573	O	Posttranslational modification, protein turnover, chaperones	COG1281	Redox-regulated molecular chaperone, HSP33 family (HslO) (PDB:1HW7)			MTKHDQLHRFLFESHSVRGELVSVSETYQRMMENHHYPLPVQQLLGELLVATSLLTATLKFNGDITVQIQGDGPVRLAVINGNNQQQMRGTARI--DGDVDAASSLRDMVGNGYMVITVTPTEGERYQGVVALEGETLAECLDAYFKQSEQLPTRLFIRTGMLDGKMAAGGMLLQILPGAQEGSEDLLDHLVQLTATIKGEELFTLDVKEILHRLYHEEDVTLYEPQQVEFRCTCSHQRCADTLVTLPDADLQEILLKDGKIDMECEFCGMHY------------IFNDKDISEIKIVKKELLH--
235816	GC_00002197		X_beddingi_T	1585	91	92	2	0	0.871321	0.868823	0.87007	R	General function prediction only	COG1741	Redox-sensitive bicupin YhaK, pirin superfamily (YhaK) (PDB:1J1L) (PUBMED:18561187)			---------------MITTRTANQCGKADYGWLQARYTFSFGHYFDPKFLNYRALRVLNQEVLAPQAEFQPKSYPHVDILNIILQGEARYRDSEGNHFHAKQGDCLLFSARRGISYSELNPSDEIPLTRLQLWLNACPQQEPLPLQRKILSGNVLP-DETLTLLASPTSENHSMTLRQQVWISYLVVKDRASQILPLRGKHAYLQSISGNARISGRMGNNGV------------ENRGVEMRCGDGIFIQEEQEVTLLADTPFRGLLIDLAD---
235817	GC_00002197		X_bovienii_18M	1558	91	92	2	0	0.871321	0.868823	0.87007	R	General function prediction only	COG1741	Redox-sensitive bicupin YhaK, pirin superfamily (YhaK) (PDB:1J1L) (PUBMED:18561187)			---------------MIITRTANQCGKADYGWLKSRYTFSFGHYFDPKFLNYGALRVLNQEVLAPKAEFQPKAYPHVDILNIILQGEAQYRDSEGTHIHARQGDCLLFSARQGILYSEHNISDEIPLTRLQLWLNACPEQEPQPLQRT-----VLP-NRPLTLLASPSSENKSMYLRQQVWVSYLVIKASDTQTLPLRGKNAYLQSIRGNAKISGS------------------NHANVEIKCGDGVFIQEELLLKLRADTPFQGLLIDLGG---
235818	GC_00002197		X_bovienii_CS03	529	91	92	2	0	0.871321	0.868823	0.87007	R	General function prediction only	COG1741	Redox-sensitive bicupin YhaK, pirin superfamily (YhaK) (PDB:1J1L) (PUBMED:18561187)			---------------MIITRTANQCGKADYGWLKSRYTFSFGHYFDPKFLNYGALRVLNQEVLAPKAEFQPKAYPHVDILNIILQGEAQYRDSEGIHIHARQGDCLLFSARQGIRYSEHNISDEIPLTRLQLWLNACPEQEPQPLQRT-----VLP-NRPLTLLASPSSENKSMYLRQQVWVSYLVIKASDTQTLPLRGKNAYLQSIRGNAKISGS------------------NHANVEIKCGDGVFIQEELLLKLRADTPFQGLLIDLGG---
235819	GC_00002197		X_bovienii_FL	213	91	92	2	0	0.871321	0.868823	0.87007	R	General function prediction only	COG1741	Redox-sensitive bicupin YhaK, pirin superfamily (YhaK) (PDB:1J1L) (PUBMED:18561187)			---------------MIITRTANQCGKADYGWLKSRYTFSFGHYFDPKFLNYGALRVLNQEVLAPKAEFQPKAYPHVDILNIILQGEAQYRDSEGTHIHARQGDCLLFSARQGILYSEHNISDEIPLTRLQLWLNACPEQEPQPLQRT-----VLP-NRPLTLLASPSSENKSMYLRQQVWVSYLVIKANDTQTLPLRGKNAYLQSIRGNAKISGS------------------NHASVEIKCGDGVFIQEELLLKLRADTPFQGLLIDLGG---
235820	GC_00002197		X_bovienii_Goncek	803	91	92	2	0	0.871321	0.868823	0.87007	R	General function prediction only	COG1741	Redox-sensitive bicupin YhaK, pirin superfamily (YhaK) (PDB:1J1L) (PUBMED:18561187)			---------------MIITRTANQCGKADYGWLKSRYTFSFGHYFDPKFLNYGALRVLNQEVLAPKAEFQPKAYPHVDILNIILQGEAQYRDSEGTHIHARQGDCLLFSARQGILYSEHNISDEIPLTRLQLWLNACPEQEPQPLQRT-----VLP-NRPLTLLASPSSENKSMYLRQQVWVSYLVIKASDTQTLPLRGKNAYLQSIRGNAKISGS------------------NHASVEIKCGDGVFIQEELLLKLRADTPFQGLLIDLGG---
235821	GC_00002197		X_bovienii_Inter	2865	91	92	2	0	0.871321	0.868823	0.87007	R	General function prediction only	COG1741	Redox-sensitive bicupin YhaK, pirin superfamily (YhaK) (PDB:1J1L) (PUBMED:18561187)			---------------MIITRTANQCGKADYGWLKARYTFSFGHYFDPKFLNYGALRVLNQEVLAPKAEFQPKAYPHVDILNIILQGEAQYRDSEGTHIHAHQGDCLLFSARQGIRYSEHNISDEIPLTRLQLWLNACPEQEPQPLQRT-----VLP-NRPLTLLASPSSENKSMYLRQQVWVSYLVIKASDIQTLPLRGKNAYLQSIRGNAKINGS------------------NHANVEIKCGDGVFIQEELLLKLRADTPFQGLLIDLGG---
235822	GC_00002197		X_bovienii_Jollieti	2594	91	92	2	0	0.871321	0.868823	0.87007	R	General function prediction only	COG1741	Redox-sensitive bicupin YhaK, pirin superfamily (YhaK) (PDB:1J1L) (PUBMED:18561187)			---------------MIITRTANQCGKADYGWLKARYTFSFGHYFDPKFLNYGALRVLNQEVLAPKAEFQPKAYPHVDILNIILQGEAQYRDSEGSHIHARQGDCLLFSARQDIRYSEHNISDEIPLTRMQLWLNACPEQEPLPLQRT-----VLP-NRPLTLLASPSSENKSMFLRQQVWVSYLVIKTSDIQTLPLRGKNAYLQSIRGNAKISGS------------------NHANVEIKCGDGVFIQEELLLKLRADTPFQGLLIDLGG---
235823	GC_00002197		X_bovienii_Kraussei	957	91	92	2	0	0.871321	0.868823	0.87007	R	General function prediction only	COG1741	Redox-sensitive bicupin YhaK, pirin superfamily (YhaK) (PDB:1J1L) (PUBMED:18561187)			---------------MIITRTANQCGKADYGWLKSRYTFSFGHYFDPKFLNYGALRVLNQEVLAPKAEFQPKAYPHVDILNIILQGEAQYRDSEGTHIHARQGDCLLFSARQGILYSEHNISDEIPLTRLQLWLNACPEQEPQPLQRT-----VLP-NRPLTLLASPSSENKSMYLRQQVWVSYLVIKASDTQTLPLRGKNAYLQSIRGNAKISGS------------------NHASVEIKCGDGVFIQEELLLKLRADTPFQGLLIDLGG---
235824	GC_00002197		X_bovienii_KrausseiBU	2930	91	92	2	0	0.871321	0.868823	0.87007	R	General function prediction only	COG1741	Redox-sensitive bicupin YhaK, pirin superfamily (YhaK) (PDB:1J1L) (PUBMED:18561187)			---------------MIITRTANQCGKADYGWLKARYTFSFGHYFDPKFLNYGALRVLNQEVLAPKAEFQPKAYPHVDILNIILQGEAQYRDSEGTHIHARQGDCLLFSARQGIRYSEHNISDEIPLTRLQLWLNACPEQEPQPLQRT-----VLP-NRPLTLLASPSSENKSMYLRQQVWVSYLVIKASDTQTLPLRGKNAYLQSIRGNAKISGS------------------NHANVEIKCGDGVFIQEELLLKLRADTPFQGLLIDLGG---
235825	GC_00002197		X_bovienii_LD21	1314	91	92	2	0	0.871321	0.868823	0.87007	R	General function prediction only	COG1741	Redox-sensitive bicupin YhaK, pirin superfamily (YhaK) (PDB:1J1L) (PUBMED:18561187)			---------------MIITRTANQCGKADYGWLKARYTFSFGHYFDPKFLNYGALRVLNQEVLAPKAEFQPKAYPHVDILNIILQGEAQYRDSEGTHIHARQGDCLLFSARQGIRYSEHNISDEIPLTRLQLWLNACPEQEPQPLQRT-----VLP-NRPLTLLASPSSENKSMYLRQQVWVSYLVIKASDIQTLPLRGKNAYLQSIRGNAKINGS------------------NHANVEIKCGDGVFIQEELLLKLRADTPFQGLLIDLGG---
235826	GC_00002197		X_bovienii_LD27A	1829	91	92	2	0	0.871321	0.868823	0.87007	R	General function prediction only	COG1741	Redox-sensitive bicupin YhaK, pirin superfamily (YhaK) (PDB:1J1L) (PUBMED:18561187)			---------------MIITRTANQCGKADYGWLKARYTFSFGHYFDPKFLNYGALRVLNQEVLAPKAEFQPKAYPHVDILNIILQGEAQYRDSEGTHIHARQGDCLLFSARQGIRYSEHNISDEIPLTRLQLWLNACPEQEPQPLQRT-----VLP-NRPLTLLASPSSENKSMYLRQQVWVSYLVIKASDTQTLPLRGKNAYLQSIRGNARISGS------------------NHANVEIKCGDGVFIQEELLLKLRADTPFQGLLIDLGG---
235827	GC_00002197		X_bovienii_LD27B	1738	91	92	2	0	0.871321	0.868823	0.87007	R	General function prediction only	COG1741	Redox-sensitive bicupin YhaK, pirin superfamily (YhaK) (PDB:1J1L) (PUBMED:18561187)			---------------MIITRTANQCGKADYGWLKARYTFSFGHYFDPKFLNYGALRVLNQEVLAPKAEFQPKAYPHVDILNIILQGEAQYRDSEGTHIHARQGDCLLFSARQGIRYSEHNISDEIPLTRLQLWLNACPEQEPQPLQRT-----VLP-NRPLTLLASPSSENKSMYLRQQVWVSYLVIKASDTQTLPLRGKNAYLQSIRGNARISGS------------------NHANVEIKCGDGVFIQEELLLKLRADTPFQGLLIDLGG---
235828	GC_00002197		X_bovienii_LD28	3095	91	92	2	0	0.871321	0.868823	0.87007	R	General function prediction only	COG1741	Redox-sensitive bicupin YhaK, pirin superfamily (YhaK) (PDB:1J1L) (PUBMED:18561187)			---------------MIITRTANQCGKADYGWLKARYTFSFGHYFDPKFLNYGALRVLNQEVLAPKAEFQPKAYPHVDILNIILQGEAQYRDSEGTHIHARQGDCLLFSARQGIRYSEHNISDEIPLTRLQLWLNACPEQEPQPLQRT-----VLP-NRPLTLLASPSSENKSMYLRQQVWVSYLVIKASDTQTLPLRGKNAYLQSIRGNARISGS------------------NHANVEIKCGDGVFIQEELLLKLRADTPFQGLLIDLGG---
235829	GC_00002197		X_bovienii_LD3	3751	91	92	2	0	0.871321	0.868823	0.87007	R	General function prediction only	COG1741	Redox-sensitive bicupin YhaK, pirin superfamily (YhaK) (PDB:1J1L) (PUBMED:18561187)			---------------MIITRTANQCGKADYGWLKARYTFSFGHYFDPKFLNYGALRVLNQEVLAPKAEFQPKAYPHVDILNIILQGEAQYRDSEGTHIHARQGDCLLFSARQGIRYSEHNISDEIPLTRLQLWLNACPEQEPQPLQRT-----VLP-NRPLTLLASPSSENKSMYLRQQVWVSYLVIKASDIQTLPLRGKNAYLQSIRGNAKINGS------------------NHANVEIKCGDGVFIQEELLLKLRADTPFQGLLIDLGG---
235830	GC_00002197		X_bovienii_LD45	1419	91	92	2	0	0.871321	0.868823	0.87007	R	General function prediction only	COG1741	Redox-sensitive bicupin YhaK, pirin superfamily (YhaK) (PDB:1J1L) (PUBMED:18561187)			---------------MIITRTANQCGKADYGWLKARYTFSFGHYFDPKFLNYGALRVLNQEVLAPKAEFQPKAYPHVDILNIILQGEAQYRDSEGTHIHARQGDCLLFSARQGIRYSEHNISDEIPLTRLQLWLNACPEQEPQPLQRT-----VLP-NRPLTLLASPSSENKSMYLRQQVWVSYLVIKASDIQTLPLRGKNAYLQSIRGNAKINGS------------------NHANVEIKCGDGVFIQEELLLKLRADTPFQGLLIDLGG---
235831	GC_00002197		X_bovienii_LD5	273	91	92	2	0	0.871321	0.868823	0.87007	R	General function prediction only	COG1741	Redox-sensitive bicupin YhaK, pirin superfamily (YhaK) (PDB:1J1L) (PUBMED:18561187)			---------------MIITRTANQCGKADYGWLKARYTFSFGHYFDPKFLNYGALRVLNQEVLAPKAEFQPKAYPHVDILNIILQGEAQYRDSEGTHIHARQGDCLLFSARQGIRYSEHNISDEIPLTRLQLWLNACPEQEPQPLQRT-----VLP-NRPLTLLASPSSENKSMYLRQQVWVSYLVIKASDIQTLPLRGKNAYLQSIRGNAKINGS------------------NHANVEIKCGDGVFIQEELLLKLRADTPFQGLLIDLGG---
235832	GC_00002197		X_bovienii_LD52	1506	91	92	2	0	0.871321	0.868823	0.87007	R	General function prediction only	COG1741	Redox-sensitive bicupin YhaK, pirin superfamily (YhaK) (PDB:1J1L) (PUBMED:18561187)			---------------MIITRTANQCGKADYGWLKARYTFSFGHYFDPKFLNYGALRVLNQEVLAPKAEFQPKAYPHVDILNIILQGEAQYRDSEGTHIHARQGDCLLFSARQGIRYSEHNISDKIPLTRLQLWLNACPEQEPQPLQRT-----VLP-NRPLTLLASPSSENKSMYLRQQVWVSYLVIKASDIQTLPLRGKNAYLQSIRGNAKINGS------------------NHANVEIKCGDGVFIQEELLLKLRADTPFQGLLIDLGG---
235833	GC_00002197		X_bovienii_LD8	415	91	92	2	0	0.871321	0.868823	0.87007	R	General function prediction only	COG1741	Redox-sensitive bicupin YhaK, pirin superfamily (YhaK) (PDB:1J1L) (PUBMED:18561187)			---------------MIITRTANQCGKADYGWLKARYTFSFGHYFDPKFLNYGALRVLNQEVLAPKAEFQPKAYPHVDILNIILQGEAQYRDSEGTHIHARQGDCLLFSARQGIRYSEHNISDEIPLTRLQLWLNACPEQEPQPLQRT-----VLP-NRPLTLLASPSSENKSMYLRQQVWVSYLVIKASDIQTLPLRGKNAYLQSIRGNAKINGS------------------NHANVEIKCGDGVFIQEELLLKLRADTPFQGLLIDLGG---
235834	GC_00002197		X_bovienii_MC10	3375	91	92	2	0	0.871321	0.868823	0.87007	R	General function prediction only	COG1741	Redox-sensitive bicupin YhaK, pirin superfamily (YhaK) (PDB:1J1L) (PUBMED:18561187)			---------------MIITRTANQCGKADYGWLKARYTFSFGHYFDPKFLNYGALRVLNQEVLAPKAEFQPKAYPHVDILNIILQGEAQYRDSEGTHIHARQGDCLLFSARQGIRYSEHNISDEIPLTRLQLWLNACPEQEPLPLQRT-----VLP-NRPLTLLASPSSENKSMYLRQQVWVSYLVIKASDTQTLPLRGKNAYLQSIRGNARISGS------------------NHANVEIKCGDGVFIQEELLLKLRADTPFQGLLIDLGG---
235835	GC_00002197		X_bovienii_MC11	1888	91	92	2	0	0.871321	0.868823	0.87007	R	General function prediction only	COG1741	Redox-sensitive bicupin YhaK, pirin superfamily (YhaK) (PDB:1J1L) (PUBMED:18561187)			---------------MIITRTANQCGKADYGWLKARYTFSFGHYFDPKFLNYGALRVLNQEVLAPKAEFQPKAYPHVDILNIILQGEAQYRDSEGTHIHARQGDCLLFSARQGIRYSEHNISDEIPLTRLQLWLNACPEQEPLPLQRT-----VLP-NRPLTLLASPSSENKSMYLRQQVWVSYLVIKASDTQTLPLRGKNAYLQSIRGNARISGS------------------NHANVEIKCGDGVFIQEELLLKLRADTPFQGLLIDLGG---
235836	GC_00002197		X_bovienii_MC15	2200	91	92	2	0	0.871321	0.868823	0.87007	R	General function prediction only	COG1741	Redox-sensitive bicupin YhaK, pirin superfamily (YhaK) (PDB:1J1L) (PUBMED:18561187)			---------------MIITRTANQCGKADYGWLKARYTFSFGHYFDPKFLNYGALRVLNQEVLAPKAEFQPKAYPHVDILNIILQGEAQYRDSEGTHIHARQGDCLLFSARQGIRYSEHNISDEIPLTRLQLWLNACPEQEPLPLQRT-----VLP-NRPLTLLASPSSENKSMYLRQQVWVSYLVIKASDTQTLPLRGKNAYLQSIRGNARISGS------------------NHANVEIKCGDGVFIQEELLLKLRADTPFQGLLIDLGG---
235837	GC_00002197		X_bovienii_MC19	2724	91	92	2	0	0.871321	0.868823	0.87007	R	General function prediction only	COG1741	Redox-sensitive bicupin YhaK, pirin superfamily (YhaK) (PDB:1J1L) (PUBMED:18561187)			---------------MIITRTANQCGKADYGWLKARYTFSFGHYFDPKFLNYGALRVLNQEVLAPKAEFQPKAYPHVDILNIILQGEAQYRDSEGTHIHARQGDCLLFSARQGIRYSEHNISDEIPLTRLQLWLNACPEQEPQPLQRT-----VLP-NRPLTLLASPSSENKSMYLRQQVWVSYLVIKASDTQTLPLRGKNAYLQSIRGNARISGS------------------NHANVEIKCGDGVFIQEELLLKLRADTPFQGLLIDLGG---
235838	GC_00002197		X_bovienii_MC200	3380	91	92	2	0	0.871321	0.868823	0.87007	R	General function prediction only	COG1741	Redox-sensitive bicupin YhaK, pirin superfamily (YhaK) (PDB:1J1L) (PUBMED:18561187)			---------------MIITRTANQCGKADYGWLKARYTFSFGHYFDPKFLNYGALRVLNQEVLAPKAEFQPKAYPHVDILNIILQGEAQYRDSEGTHIHARQGDCLLFSARQGIRYSEHNISDEIPLTRLQLWLNACPEQEPLPLQRT-----VLP-NRPLTLLASPSSENKSMYLRQQVWVSYLVIKASDTQTLPLRGKNAYLQSIRGNARISGS------------------NHANVEIKCGDGVFIQEELLLKLRADTPFQGLLIDFGG---
235840	GC_00002197		X_bovienii_MC211	712	91	92	2	0	0.871321	0.868823	0.87007	R	General function prediction only	COG1741	Redox-sensitive bicupin YhaK, pirin superfamily (YhaK) (PDB:1J1L) (PUBMED:18561187)			---------------MIITRTANQCGKADYGWLKARYTFSFGHYFDPKFLNYGALRVLNQEVLAPKAEFQPKAYPHVDILNIILQGEAQYRDSEGTHIHARQGDCLLFSARQGIRYSEHNISDEIPLTRLQLWLNACPEQEPQPLQRT-----VLP-NRPLTLLASPSSENKSMYLRQQVWVSYLVIKASDTQTLPLRGKNAYLQSIRGNAKINGS------------------NHANVEIKCGDGVFIQEELLLKLRADTPFQGLLIDLGG---
235841	GC_00002197		X_bovienii_MC214	2311	91	92	2	0	0.871321	0.868823	0.87007	R	General function prediction only	COG1741	Redox-sensitive bicupin YhaK, pirin superfamily (YhaK) (PDB:1J1L) (PUBMED:18561187)			---------------MIITRTANQCGKADYGWLKARYTFSFGHYFDPKFLNYGALRVLNQEVLAPKAEFQPKAYPHVDILNIILQGEAQYRDSEGTHIHARQGDCLLFSARQGIRYSEHNISDEIPLTRLQLWLNACPEQEPLPLQRT-----VLP-NRPLTLLASPSSENKSMYLRQQVWVSYLVIKASDTQTLPLRGKNAYLQSIRGNARISGS------------------NHANVEIKCGDGVFIQEELLLKLRADTPFQGLLIDLGG---
235842	GC_00002197		X_bovienii_MC216	2163	91	92	2	0	0.871321	0.868823	0.87007	R	General function prediction only	COG1741	Redox-sensitive bicupin YhaK, pirin superfamily (YhaK) (PDB:1J1L) (PUBMED:18561187)			---------------MIITRTANQCGKADYGWLKARYTFSFGHYFDPKFLNYGALRVLNQEVLAPKAEFQPKAYPHVDILNIILQGEAQYRDSEGTHIHARQGDCLLFSARQGIRYSEHNISDEIPLTRLQLWLNACPEQEPQPLQRT-----VLP-NRPLTLLASPSSENKSMYLRQQVWVSYLVIKASDTQTLPLRGKNAYLQSIRGNARISGS------------------NHANVEIKCGDGVFIQEELLLKLRADTPFQGLLIDLGG---
235843	GC_00002197		X_bovienii_MC218	743	91	92	2	0	0.871321	0.868823	0.87007	R	General function prediction only	COG1741	Redox-sensitive bicupin YhaK, pirin superfamily (YhaK) (PDB:1J1L) (PUBMED:18561187)			---------------MIITRTANQCGKADYGWLKARYTFSFGHYFDPKFLNYGALRVLNQEVLAPKAEFQPKAYPHVDILNIILQGEAQYRDSEGTHIHARQGDCLLFSARQGIRYSEHNISDEIPLTRLQLWLNACPEQEPQPLQRT-----VLP-NRPLTLLASPSSENKSMYLRQQVWVSYLVIKASDTQTLPLRGKNAYLQSIRGNAKINGS------------------NHANVEIKCGDGVFIQEELLLKLRADTPFQGLLIDLGG---
235844	GC_00002197		X_bovienii_MC221	2558	91	92	2	0	0.871321	0.868823	0.87007	R	General function prediction only	COG1741	Redox-sensitive bicupin YhaK, pirin superfamily (YhaK) (PDB:1J1L) (PUBMED:18561187)			---------------MIITRTANQCGKADYGWLKARYTFSFGHYFDPKFLNYGALRVLNQEVLAPKAEFQPKAYPHVDILNIILQGEAQYRDSEGTHIHARQGDCLLFSARQGIRYSEHNISDEIPLTRLQLWLNACPEQEPQPLQRT-----VLP-NRPLTLLASPSSENKSMYLRQQVWVSYLVIKASDTQTLPLRGKNAYLQSIRGNAKINGS------------------NHANVEIKCGDGVFIQEELLLKLRADTPFQGLLIDLGG---
235845	GC_00002197		X_bovienii_MC226	2133	91	92	2	0	0.871321	0.868823	0.87007	R	General function prediction only	COG1741	Redox-sensitive bicupin YhaK, pirin superfamily (YhaK) (PDB:1J1L) (PUBMED:18561187)			---------------MIITRTANQCGKADYGWLKARYTFSFGHYFDPKFLNYGALRVLNQEVLAPKAEFQPKAYPHVDILNIILQGEAQYRDSEGTHIHARQGDCLLFSARQGIRYSEHNISDEIPLTRLQLWLNACPEQEPLPLQRT-----VLP-NRPLTLLASPSSENKSMYLRQQVWVSYLVIKASDTQTLPLRGKNAYLQSIRGNARISGS------------------NHANVEIKCGDGVFIQEELLLKLRADTPFQGLLIDLGG---
235846	GC_00002197		X_bovienii_MC228	1296	91	92	2	0	0.871321	0.868823	0.87007	R	General function prediction only	COG1741	Redox-sensitive bicupin YhaK, pirin superfamily (YhaK) (PDB:1J1L) (PUBMED:18561187)			---------------MIITRTANQCGKADYGWLKARYTFSFGHYFDPKFLNYGALRVLNQEVLAPKAEFQPKAYPHVDILNIILQGEAQYRDSEGTHIHARQGDCLLFSARQGIRYSEHNISDEIPLTRLQLWLNACPEQEPQPLQRT-----VLP-NRPLTLLASPSSENKSMYLRQQVWVSYLVIKASDIQTLPLRGKNAYLQSIRGNAKINGS------------------NHANVEIKCGDGVFIQEELLLKLRADTPFQGLLIDLGG---
235847	GC_00002197		X_bovienii_MC233	3864	91	92	2	0	0.871321	0.868823	0.87007	R	General function prediction only	COG1741	Redox-sensitive bicupin YhaK, pirin superfamily (YhaK) (PDB:1J1L) (PUBMED:18561187)			---------------MIITRTANQCGKADYGWLKARYTFSFGHYFDPKFLNYGALRVLNQEVLAPKAEFQPKAYPHVDILNIILQGEAQYRDSEGTHIHARQGDCLLFSARQGIRYSEHNISDEIPLTRLQLWLNACPEQEPLPLQRT-----VLP-NRPLTLLASPSSENKSMYLRQQVWVSYLVIKASDTQTLPLRGKNAYLQSIRGNARISGS------------------NHANVEIKCGDGVFIQEELLLKLRADTPFQGLLIDLGG---
235848	GC_00002197		X_bovienii_MC235	3342	91	92	2	0	0.871321	0.868823	0.87007	R	General function prediction only	COG1741	Redox-sensitive bicupin YhaK, pirin superfamily (YhaK) (PDB:1J1L) (PUBMED:18561187)			---------------MIITRTANQCGKADYGWLKARYTFSFGHYFDPKFLNYGALRVLNQEVLAPKAEFQPKAYPHVDILNIILQGEAQYRDSEGTHIHARQGDCLLFSARQGIRYSEHNISDEIPLTRLQLWLNACPEQEPLPLQRT-----VLP-NRPLTLLASPSSENKSMYLRQQLWVSYLVIKASDIQTLPLRGKNAYLQSIRGNAKISGS------------------NHANVEIKCGDGVFIQEELLLKLRADTPFQGLLIDLGG---
235849	GC_00002197		X_bovienii_MC239	4114	91	92	2	0	0.871321	0.868823	0.87007	R	General function prediction only	COG1741	Redox-sensitive bicupin YhaK, pirin superfamily (YhaK) (PDB:1J1L) (PUBMED:18561187)			---------------MIITRTANQCGKADYGWLKARYTFSFGHYFDPKFLNYGALRVLNQEVLAPKAEFQPKAYPHVDILNIILQGEAQYRDSEGTHIHARQGDCLLFSARQGIRYSEHNISDEIPLTRLQLWLNACPEQEPLPLQRT-----VLP-NRPLTLLASPSSENKSMYLRQQVWVSYLVIKASDTQTLPLRGKNAYLQSIRGNARISGS------------------NHANVEIKCGDGVFIQEELLLKLRADTPFQGLLIDLGG---
235850	GC_00002197		X_bovienii_MC241	548	91	92	2	0	0.871321	0.868823	0.87007	R	General function prediction only	COG1741	Redox-sensitive bicupin YhaK, pirin superfamily (YhaK) (PDB:1J1L) (PUBMED:18561187)			---------------MIITRTANQCGKADYGWLKARYTFSFGHYFDPKFLNYGALRVLNQEVLAPKAEFQPKAYPHVDILNIILQGEAQYRDSEGTHIHARQGDCLLFSARQGIRYSEHNISDEIPLTRLQLWLNACPEQEPLPLQRT-----VLP-NRPLTLLASPSSENKSMYLRQQVWVSYLVIKASDTQTLPLRGKNAYLQSIRGNARISGS------------------NHANVEIKCGDGVFIQEELLLKLRADTPFQGLLIDLGG---
235851	GC_00002197		X_bovienii_MC250	2825	91	92	2	0	0.871321	0.868823	0.87007	R	General function prediction only	COG1741	Redox-sensitive bicupin YhaK, pirin superfamily (YhaK) (PDB:1J1L) (PUBMED:18561187)			---------------MIITRTANQCGKADYGWLKARYTFSFGHYFDPKFLNYGALRVLNQEVLAPKAEFQPKAYPHVDILNIILQGEAQYRDSEGTHIHARQGDCLLFSARQGIRYSEHNISDEIPLTRLQLWLNACPEQEPLPLQRT-----VLP-NRPLTLLASPSSENKSMYLRQQVWVSYLVIKASDTQTLPLRGKNAYLQSIRGNARISGS------------------NHANVEIKCGDGVFIQEELLLKLRADTPFQGLLIDLGG---
235852	GC_00002197		X_bovienii_MC255	542	91	92	2	0	0.871321	0.868823	0.87007	R	General function prediction only	COG1741	Redox-sensitive bicupin YhaK, pirin superfamily (YhaK) (PDB:1J1L) (PUBMED:18561187)			---------------MIITRTANQCGKADYGWLKARYTFSFGHYFDPKFLNYGALRVLNQEVLAPKAEFQPKAYPHVDILNIILQGEAQYRDSEGTHIHARQGDCLLFSARQGIRYSEHNISDEIPLTRLQLWLNACPEQEPQPLQRT-----VLP-NRPLTLLASPSSENKSMYLRQQVWVSYLVIKASDTQTLPLRGKNAYLQSIRGNARISGS------------------NHANVEIKCGDGVFIQEELLLKLRADTPFQGLLIDLGG---
235853	GC_00002197		X_bovienii_MC266	532	91	92	2	0	0.871321	0.868823	0.87007	R	General function prediction only	COG1741	Redox-sensitive bicupin YhaK, pirin superfamily (YhaK) (PDB:1J1L) (PUBMED:18561187)			---------------MIITRTANQCGKADYGWLKARYTFSFGHYFDPKFLNYGALRVLNQEVLAPKAEFQPKAYPHVDILNIILQGEAQYRDSEGTHIHARQGDCLLFSARQGIRYSEHNISDEIPLTRLQLWLNACPEQEPLPLQRT-----VLP-NRPLTLLASPSSENKSMYLRQQVWVSYLVIKASDTQTLPLRGKNAYLQSIRGNARISGS------------------NHANVEIKCGDGVFIQEELLLKLRADTPFQGLLIDLGG---
235854	GC_00002197		X_bovienii_MC44	1236	91	92	2	0	0.871321	0.868823	0.87007	R	General function prediction only	COG1741	Redox-sensitive bicupin YhaK, pirin superfamily (YhaK) (PDB:1J1L) (PUBMED:18561187)			---------------MIITRTANQCGKADYGWLKARYTFSFGHYFDPKFLNYGALRVLNQEVLAPKAEFQPKAYPHVDILNIILQGEAQYRDSEGTHIHARQGDCLLFSARQGIRYSEHNISDEIPLTRLQLWLNACPEQEPQPLQRT-----VLP-NRPLTLLASPSSENKSMYLRQQVWVSYLVIKASDIQTLPLRGKNAYLQSIRGNAKINGS------------------NHANVEIKCGDGVFIQEELLLKLRADTPFQGLLIDLGG---
235855	GC_00002197		X_bovienii_MC47	2638	91	92	2	0	0.871321	0.868823	0.87007	R	General function prediction only	COG1741	Redox-sensitive bicupin YhaK, pirin superfamily (YhaK) (PDB:1J1L) (PUBMED:18561187)			---------------MIITRTANQCGKADYGWLKARYTFSFGHYFDPKFLNYGALRVLNQEVLAPKAEFQPKAYPHVDILNIILQGEAQYRDSEGTHIHARQGDCLLFSARQGIRYSEHNISDEIPLTRLQLWLNACPEQEPQPLQRT-----VLP-NRPLTLLASPSSENKSMYLRQQVWVSYLVIKASDIQTLPLRGKNAYLQSIRGNAKINGS------------------NHANVEIKCGDGVFIQEELLLKLRADTPFQGLLIDLGG---
235856	GC_00002197		X_bovienii_MC52	2289	91	92	2	0	0.871321	0.868823	0.87007	R	General function prediction only	COG1741	Redox-sensitive bicupin YhaK, pirin superfamily (YhaK) (PDB:1J1L) (PUBMED:18561187)			---------------MIITRTANQCGKADYGWLKARYTFSFGHYFDPKFLNYGALRVLNQEVLAPKAEFQPKAYPHVDILNIILQGEAQYRDSEGTHIHARQGDCLLFSARQGIRYSEHNISDEIPLTRLQLWLNACPEQEPQPLQRT-----VLP-NRPLTLLASPSSENKSMYLRQQVWVSYLVIKASDTQTLPLRGKNAYLQSIRGNARISGS------------------NHANVEIKCGDGVFIQEELLLKLRADTPFQGLLIDLGG---
235857	GC_00002197		X_bovienii_MC59	239	91	92	2	0	0.871321	0.868823	0.87007	R	General function prediction only	COG1741	Redox-sensitive bicupin YhaK, pirin superfamily (YhaK) (PDB:1J1L) (PUBMED:18561187)			---------------MIITRTANQCGKADYGWLKARYTFSFGHYFDPKFLNYGALRVLNQEVLAPKAEFQPKAYPHVDILNIILQGEAQYRDSEGTHIHARQGDCLLFSARQGIRYSEHNISDEIPLTRLQLWLNACPEQEPLPLQRT-----VLP-NRPLTLLASPSSENKSMYLRQQVWVSYLVIKASDTQTLPLRGKNAYLQSIRGNARISGS------------------NHANVEIKCGDGVFIQEELLLKLRADTPFQGLLIDLGG---
235858	GC_00002197		X_bovienii_MC66	1118	91	92	2	0	0.871321	0.868823	0.87007	R	General function prediction only	COG1741	Redox-sensitive bicupin YhaK, pirin superfamily (YhaK) (PDB:1J1L) (PUBMED:18561187)			---------------MIITRTANQCGKADYGWLKARYTFSFGHYFDPKFLNYGALRVLNQEVLAPKAEFQPKAYPHVDILNIILQGEAQYRDSEGTHIHARQGDCLLFSARQGIRYSEHNISDEIPLTRLQLWLNACPEQEPQPLQRT-----VLP-NRPLTLLASPSSENKSMYLRQQVWVSYLVIKASDTQTLPLRGKNAYMQSIRGNAKINGS------------------NHANVEIKCGDGVFIQEELLLKLRADTPFQGLLIDLGG---
235859	GC_00002197		X_bovienii_MC67	3157	91	92	2	0	0.871321	0.868823	0.87007	R	General function prediction only	COG1741	Redox-sensitive bicupin YhaK, pirin superfamily (YhaK) (PDB:1J1L) (PUBMED:18561187)			---------------MIITRTANQCGKADYGWLKARYTFSFGHYFDPKFLNYGALRVLNQEVLAPKAEFQPKAYPHVDILNIILQGEAQYRDSEGTHIHARQGDCLLFSARQGIRYSEHNISDEIPLTRLQLWLNACPEQEPLPLQRT-----VLP-NRPLTLLASPSSENKSMYLRQQVWVSYLVIKASDTQTLPLRGKNAYLQSIRGNARISGS------------------NHANVEIKCGDGVFIQEELLLKLRADTPFQGLLIDLGG---
235860	GC_00002197		X_bovienii_MC78	2961	91	92	2	0	0.871321	0.868823	0.87007	R	General function prediction only	COG1741	Redox-sensitive bicupin YhaK, pirin superfamily (YhaK) (PDB:1J1L) (PUBMED:18561187)			---------------MIITRTANQCGKADYGWLKARYTFSFGHYFDPKFLNYGALRVLNQEVLAPKAEFQPKAYPHVDILNIILQGEAQYRDSEGTHIHARQGDCLLFSARQGIRYSEHNISDEIPLTRLQLWLNACPEQEPQPLQRT-----VLP-NRPLTLLASPSSENKSMYLRQQVWVSYLVIKASDIQTLPLRGKNAYLQSIRGNAKINGS------------------NHANVEIKCGDGVFIQEELLLKLRADTPFQGLLIDLGG---
235861	GC_00002197		X_bovienii_MC81	2456	91	92	2	0	0.871321	0.868823	0.87007	R	General function prediction only	COG1741	Redox-sensitive bicupin YhaK, pirin superfamily (YhaK) (PDB:1J1L) (PUBMED:18561187)			---------------MIITRTANQCGKADYGWLKARYTFSFGHYFDPKFLNYGALRVLNQEVLAPKAEFQPKAYPHVDILNIILQGEAQYRDSEGTHIHARQGDCLLFSARQGIRYSEHNISDEIPLTRLQLWLNACPEQEPQPLQRT-----VLP-NRPLTLLASPSSENKSMYLRQQVWVSYLVIKASDTQTLPLRGKNAYLQSIRGNARISGS------------------NHANVEIKCGDGVFIQEELLLKLRADTPFQGLLIDLGG---
235862	GC_00002197		X_bovienii_MC94	1154	91	92	2	0	0.871321	0.868823	0.87007	R	General function prediction only	COG1741	Redox-sensitive bicupin YhaK, pirin superfamily (YhaK) (PDB:1J1L) (PUBMED:18561187)			---------------MIITRTANQCGKADYGWLKARYTFSFGHYFDPKFLNYGALRVLNQEVLAPKAEFQPKAYPHVDILNIILQGEAQYRDSEGTHIHARQGDCLLFSARQGIRYSEHNISDEIPLTRLQLWLNACPEQEPQPLQRT-----VLP-NRPLTLLASPSSENKSMYLRQQVWVSYLVIKASDTQTLPLRGKNAYMQSIRGNAKINGS------------------NHANVEIKCGDGVFIQEELLLKLRADTPFQGLLIDLGG---
235863	GC_00002197		X_bovienii_MC95	2118	91	92	2	0	0.871321	0.868823	0.87007	R	General function prediction only	COG1741	Redox-sensitive bicupin YhaK, pirin superfamily (YhaK) (PDB:1J1L) (PUBMED:18561187)			---------------MIITRTANQCGKADYGWLKARYTFSFGHYFDPKFLNYGALRVLNQEVLAPKAEFQPKAYPHVDILNIILQGEAQYRDSEGTHIHARQGDCLLFSARQGIRYSEHNISDEIPLTRLQLWLNACPEQEPQPLQRT-----VLP-NRPLTLLASPSSENKSMYLRQQVWVSYLVIKASDIQTLPLRGKNAYLQSIRGNAKINGS------------------NHANVEIKCGDGVFIQEELLLKLRADTPFQGLLIDLGG---
235864	GC_00002197		X_bovienii_MC96	1288	91	92	2	0	0.871321	0.868823	0.87007	R	General function prediction only	COG1741	Redox-sensitive bicupin YhaK, pirin superfamily (YhaK) (PDB:1J1L) (PUBMED:18561187)			---------------MIITRTANQCGKADYGWLKARYTFSFGHYFDPKFLNYGALRVLNQEVLAPKAEFQPKAYPHVDILNIILQGEAQYRDSEGTHIHARQGDCLLFSARQGIRYSEHNISDEIPLTRLQLWLNACPEQEPQPLQRT-----VLP-NRPLTLLASPSSENKSMYLRQQVWVSYLVIKASDIQTLPLRGKNAYLQSIRGNAKINGS------------------NHANVEIKCGDGVFIQEELLLKLRADTPFQGLLIDLGG---
235865	GC_00002197		X_bovienii_MM1	1395	91	92	2	0	0.871321	0.868823	0.87007	R	General function prediction only	COG1741	Redox-sensitive bicupin YhaK, pirin superfamily (YhaK) (PDB:1J1L) (PUBMED:18561187)			---------------MIITRTANQCGKADYGWLKARYTFSFGHYFDPKFLNYGALRVLNQEVLAPKAEFQPKAYPHVDILNIILQGEAQYRDSEGTHIHARQGDCLLFSARQGIRYSEHNISDEIPLTRLQLWLNACPEQEPQPLQRT-----VLP-NRPLTLLASPSSENKSMYLRQQVWVSYLVIKASDIQTLPLRGKNAYLQSIRGNAKINGS------------------NHANVEIKCGDGVFIQEELLLKLRADTPFQGLLIDLGG---
235866	GC_00002197		X_bovienii_MM17	3573	91	92	2	0	0.871321	0.868823	0.87007	R	General function prediction only	COG1741	Redox-sensitive bicupin YhaK, pirin superfamily (YhaK) (PDB:1J1L) (PUBMED:18561187)			---------------MIITRTANQCGKADYGWLKSRYTFSFGHYFDPKFLNYGALRVLNQEVLAPKAEFQPKAYPHVDILNIILQGEAQYRDSEGTHIHARQGDCLLFSARQGILYSEHNISDEIPLTRLQLWLNACPEQEPQPLQRT-----VLP-NRPLTLLASPSSENKSMYLRQQVWVSYLVIKASDTQTLPLRGKNAYLQSIRGNAKISGS------------------NHASVEIKCGDGVFIQEELLLKLRADTPFQGLLIDLGG---
235867	GC_00002197		X_bovienii_Oregonense	563	91	92	2	0	0.871321	0.868823	0.87007	R	General function prediction only	COG1741	Redox-sensitive bicupin YhaK, pirin superfamily (YhaK) (PDB:1J1L) (PUBMED:18561187)			---------------MIITRTANQCGKADYGWLKARYTFSFGHYFDPKFLNYGALRVLNQEVLAPKAEFQPKAYPHVDILNIILQGEAQYRDSEGTHIHARQGDCLLFSARQGIRYSEHNISDEIPLTRLQLWLNACPEQEPQPLQRT-----VLP-NRPLTLLASPSSENKSMYLRQQVWVSYLVIKASDTQTLPLRGKNAYLQSIRGNAKISGS------------------NHANVEIKCGDGVFIQEELLLKLRADTPFQGLLIDLGG---
235868	GC_00002197		X_bovienii_Punta	1598	91	92	2	0	0.871321	0.868823	0.87007	R	General function prediction only	COG1741	Redox-sensitive bicupin YhaK, pirin superfamily (YhaK) (PDB:1J1L) (PUBMED:18561187)			---------------MIITRTANQCGKADYGWLKSRYTFSFGHYFDPKFLNYGALRVLNQEVLAPKAEFQPKAYPHVDILNIILQGEAQYRDSEGTHIHARQGDCLLFSARQGIRYSEHNISDEIPLTRLQLWLNACPEQEPQPLQRT-----VLP-NRPLTLLASPSSENKSMYLRQQVWVSYLVIKASDTQTLPLRGKNAYLQSIRGNAKISGS------------------NHTSVEIKCGDGVFIQEELLLKLRADTPFQGLLIDLGG---
235869	GC_00002197		X_bovienii_SS_2004	3280	91	92	2	0	0.871321	0.868823	0.87007	R	General function prediction only	COG1741	Redox-sensitive bicupin YhaK, pirin superfamily (YhaK) (PDB:1J1L) (PUBMED:18561187)			---------------MIITRTANQCGKADYGWLKARYTFSFGHYFDPKFLNYGALRVLNQEVLAPKAEFQPKAYPHVDILNIILQGEAQYRDSEGSHIHARQGDCLLFSARQDIRYSEHNISDEIPLTRMQLWLNACPEQEPLPLQRT-----VLP-NRPLTLLASPSSENKSMFLRQQVWVSYLVIKTSDIQTLPLRGKNAYLQSIRGNAKISGS------------------NHANVEIKCGDGVFIQEELLLKLRADTPFQGLLIDLGG---
235870	GC_00002197		X_bovienii_feltiaeML	1580	91	92	2	0	0.871321	0.868823	0.87007	R	General function prediction only	COG1741	Redox-sensitive bicupin YhaK, pirin superfamily (YhaK) (PDB:1J1L) (PUBMED:18561187)			---------------MIITRTANQCGKADYGWLKARYTFSFGHYFDPKFLNYGALRVLNQEVLAPKAEFQPKAYPHVDILNIILQGEAQYRDSEGTHIHARQGDCLLFSARQGIRYSEHNISDEIPLTRLQLWLNACPEQEPQPLQRT-----VLP-NRPLTLLASPSSENKSMYLRQQVWVSYLVIKASDTQTLPLRGKNAYLQSIRGNAKISGS------------------NHANVEIKCGDGVFIQEELLLKLRADTPFQGLLIDLGG---
235871	GC_00002197		X_bovienii_feltiae_FR	1898	91	92	2	0	0.871321	0.868823	0.87007	R	General function prediction only	COG1741	Redox-sensitive bicupin YhaK, pirin superfamily (YhaK) (PDB:1J1L) (PUBMED:18561187)			---------------MIITRTANQCGKADYGWLKSRYTFSFGHYFDPKFLNYGALRVLNQEVLAPKAEFQPKAYPHVDILNIILQGEAQYRDSEGTHIHARQGDCLLFSARQGILYSEHNISDEIPLTRLQLWLNACPEQEPQPLQRT-----VLP-NRPLTLLASPSSENKSMYLRQQVWVSYLVIKANDTQTLPLRGKNAYLQSIRGNAKISGS------------------NHASVEIKCGDGVFIQEELLLKLRADTPFQGLLIDLGG---
235872	GC_00002197		X_budapestensis_T	2216	91	92	2	0	0.871321	0.868823	0.87007	R	General function prediction only	COG1741	Redox-sensitive bicupin YhaK, pirin superfamily (YhaK) (PDB:1J1L) (PUBMED:18561187)			---------------MIITRTANQCGKADYGWLKARYTFSFGHYFDPNFLNYGALRVLNQEILAPKAEFKPKAYPHVDILNLILQGEAEYRDSAGNYIQARQGECLLFSTRQDLRYSEHNISDKVPLNRLQLWLNANPHQAPQSVQRR-----VLS-KHPLTLLASPTAEKNSMCLRQSVWISSLMLRTNDTRTMSLQGRHAYLQSISGNVEIHAQSQTN--------------NQSNVNIKCGDGIFIQDEPRLRLRAISSFQGLLIDLGS---
235873	GC_00002197		X_cabanillasii_JM26	930	91	92	2	0	0.871321	0.868823	0.87007	R	General function prediction only	COG1741	Redox-sensitive bicupin YhaK, pirin superfamily (YhaK) (PDB:1J1L) (PUBMED:18561187)			---------------MIITRTANQCGKADYGWLKARYTFSFGHYFDPNFLNYGALRVLNQEILAPKAEFKPKAYPHVDILNIILQGEAEYRDSAGNYNQARQGECLLFSTRQDLRYSEHNISDKVPLNRLQLWFNANSHQAPQSVQRR-----VLS-DQPLTLLASPTAEKNSMCLRQSAWISSLMLQTNDTRTISLQGKRAYLQSVSGNVEIHAQSYIN--------------NQFNVNIKCGDGIFIQDEPQLRLRAISSFQGLLIDLGS---
235874	GC_00002197		X_cabanillasii_T	512	91	92	2	0	0.871321	0.868823	0.87007	R	General function prediction only	COG1741	Redox-sensitive bicupin YhaK, pirin superfamily (YhaK) (PDB:1J1L) (PUBMED:18561187)			---------------MIITRTANQCGKADYGWLKARYTFSFGHYFDPNFLNYGALRVLNQEILAPKAEFKPKAYPHVDILNIILQGEAEYRDSAGNYNQARQGECLLFSTRQDLRYSEHNISDKVPLNRLQLWLNANSHQAPQSVQRR-----VLS-DQPLTLLASPTAEKNSMCLRQSAWISSLMLQANDTRTISLQGKRAYLQSVSGNVEIHAQSYIN--------------NQFNVNIKCGDGIFIQDEPQLRLRAISSFQGLLIDLGS---
235875	GC_00002197		X_doucetiae_T	3192	91	92	2	0	0.871321	0.868823	0.87007	R	General function prediction only	COG1741	Redox-sensitive bicupin YhaK, pirin superfamily (YhaK) (PDB:1J1L) (PUBMED:18561187)			---------------MIITRTANQCGKADYGWLQARYTFSFGHYFDPKFLNYRALRVLNQEVLAPKAEFQPKSYPHVDVLNIILQGEAQYRDSEGNHVHARQGDCLLFSARQGIRYSEHNTSDTMPLTRLQLWLNACPQQETQPLQRK-----VLP-DKPLTLLASPTSENNSMSLRQQVWISYLVLNPHSRQILALRGKHAYLQSISGNAITAGH------------------KNNNVKIKCGDGVFIQEEQKVILQAETPFRGLLIDLAD---
235876	GC_00002197		X_ehlersii_T	97	91	92	2	0	0.871321	0.868823	0.87007	R	General function prediction only	COG1741	Redox-sensitive bicupin YhaK, pirin superfamily (YhaK) (PDB:1J1L) (PUBMED:18561187)			---------------MIIMRTANQCGKADYGWLQARYTFSFGHYFDPKFLNYRTLRVLNQEVLAPKAEFQPKSYPHVDVLNIILQGEAQYRDSEGNNFHARQGDCLLFSARQGIRYSEHNTSDTLPLTRLQLWLNACPQQEARPLQHR-----VLP-NKPLTLLASPTSENNSLHLRQQTWISYLVLKPHNSQILSLRGKHAYLQSISGNAIINGN------------------QSRDVKIKCGDGVFIQEEQKVMLQTETPFRGLLIDLVD---
235877	GC_00002197		X_griffinae_ID10	3633	91	92	2	0	0.871321	0.868823	0.87007	R	General function prediction only	COG1741	Redox-sensitive bicupin YhaK, pirin superfamily (YhaK) (PDB:1J1L) (PUBMED:18561187)			---------------MITMRTANQCGKADYGWLQARYTFSFGHYFDPKFLNYRTLRVLNQEVLAPKAEFQPKSYPHVDVLNIILQGEAQYRDSEGNSFHARQGDCLLFSARQGIRYSEHNTSDTRSLTRLQLWLNACPQQEARPLQHI-----TLP-NKPLTLLASPTSENHSMHLRQQVWISYLVLKPHDSQILALRGKHAYLQSISGNAITHGN------------------QSRDVKINCGDGVFIQEEQEVLLQAETPFRGLLIDLAD---
235878	GC_00002197		X_griffiniae_HGB2511	489	91	92	2	0	0.871321	0.868823	0.87007	R	General function prediction only	COG1741	Redox-sensitive bicupin YhaK, pirin superfamily (YhaK) (PDB:1J1L) (PUBMED:18561187)			---------------MITMRTANQCGKADYGWLQARYTFSFGHYFDPKFLNYRTLRVLNQEVLAPKAEFQPKSYPHVDVLNIILQGEAQYRDSEGNSFHARQGDCLLFSARQGIRYSEHNTSDTRPLTRLQLWLNACPQQEARPLQHI-----TLP-NKPLTLLASPTSENHSMHLRQQVWISYLVLKPHDSQILALRGKHAYLQSISGNAITHGN------------------QSRDVKINCGDGVFIQEEQEVLLQAETPFRGLLIDLAD---
235879	GC_00002197		X_griffiniae_Kalro	686	91	92	2	0	0.871321	0.868823	0.87007	R	General function prediction only	COG1741	Redox-sensitive bicupin YhaK, pirin superfamily (YhaK) (PDB:1J1L) (PUBMED:18561187)			---------------MITMRTANQCGKADYGWLQARYTFSFGHYFDPKFLNYRTLRVLNQEVLAPKAEFQPKSYPHVDVLNIILQGEAQYRDSEGNSFHARQGDCLLFSARQGIRYSEHNTSDTRPLTRLQLWLNACPQQEARPLQHI-----TLP-NKPLTLLASPTSENHSMHLRQQVWISYLVLKPHDSQILALRGNHAYLQSISGKAITHGN------------------QSGGVKINCGDGVFIQEEQEVLLQAETPFRGLLIDLAD---
235880	GC_00002197		X_griffiniae_VH1	1040	91	92	2	0	0.871321	0.868823	0.87007	R	General function prediction only	COG1741	Redox-sensitive bicupin YhaK, pirin superfamily (YhaK) (PDB:1J1L) (PUBMED:18561187)			---------------MITMRTANQCGKADYGWLQARYTFSFGHYFDPKFLNYRTLRVLNQEVLAPKAEFQPKSYPHVDVLNIILQGEAQYRDSEGNSFHARQGDCLLFSARQGIRYSEHNTSDTRPLTRLQLWLNACPQQEARPLQHI-----TLP-NKPLTLLASPTSENHSMHLRQQVWISYLVLKPHDSQILALRGNHAYLQSISGKAITHGN------------------QSGGVKINCGDGVFIQEEQEVLLQAETPFRGLLIDLAD---
235881	GC_00002197		X_griffiniae_XN45	847	91	92	2	0	0.871321	0.868823	0.87007	R	General function prediction only	COG1741	Redox-sensitive bicupin YhaK, pirin superfamily (YhaK) (PDB:1J1L) (PUBMED:18561187)			---------------MITMRTANQCGKADYGWLQARYTFSFGHYFDPKFLNYRTLRVLNQEVLAPKAEFQPKSYPHVDVLNIILQGEAQYRDSEGNSFHARQGDCLLFSARQGIRYSEHNTSDTRPLTRLQLWLNACPQQEARPLQHI-----TLP-NKPLTLLASPTSENHSMHLRQQVWISYLVLKPHDSQILALRGNHAYLQSISGKAITHGN------------------QSGGVKINCGDGVFIQEEQEVLLQAETPFRGLLIDLAD---
235882	GC_00002197		X_griffiniae_xg97	1215	91	92	2	0	0.871321	0.868823	0.87007	R	General function prediction only	COG1741	Redox-sensitive bicupin YhaK, pirin superfamily (YhaK) (PDB:1J1L) (PUBMED:18561187)			---------------MITMRTANQCGKADYGWLQARYTFSFGHYFDPKFLNYRTLRVLNQEVLAPKAEFQPKSYPHVDVLNIILQGEAQYRDSEGNSFHARQGDCLLFSARQGIRYSEHNTSDTRPLTRLQLWLNACPQQEARPLQHI-----TLP-NKPLTLLASPTSENHSMHLRQQVWISYLVLKPHDSQILALRGNHAYLQSISGKAITHGN------------------QSGGVKINCGDGVFIQEEQEVLLQAETPFRGLLIDLAD---
235883	GC_00002197		X_hominickii_ANU	3508	91	92	2	0	0.871321	0.868823	0.87007	R	General function prediction only	COG1741	Redox-sensitive bicupin YhaK, pirin superfamily (YhaK) (PDB:1J1L) (PUBMED:18561187)			---------------MIIMRTANQCGKADYGWLQARYTFSFGHYFDPNFLNYRALRVLNQEVLAPKAEFQPKSYPHVDILNIILQGEAQYRDSEGNHVHAKQGDCLLFSTRHGVSYSEHNTSDKVPLTRLQLWLNACSQQEPQPLQRK-----TLT-NKPLTLLASPTSEDNSMLLRQQVWISYLVVKNRDSQRLPLRGNHAYLQSISGNARVNSNKVNGH-------------QNTDVEIKCGDGIFIQEEQEITLLADTPFRGLLIDLAD---
235884	GC_00002197		X_hominickii_T	1126	91	92	2	0	0.871321	0.868823	0.87007	R	General function prediction only	COG1741	Redox-sensitive bicupin YhaK, pirin superfamily (YhaK) (PDB:1J1L) (PUBMED:18561187)			---------------MIIMRTANQCGKADYGWLQARYTFSFGHYFDPNFLNYRALRVLNQEVLAPKAEFQPKSYPHVDILNIILQGEAQYRDSEGNHVHAKQGDCLLFSTRHGVSYSEHNTSDKVPLTRLQLWLNACSQQEPQPLQRK-----TLT-NKPLTLLASPTSEDNSMLLRQQVWISYLVVKNRDSQRLPLRGNHAYLQSISGNARVNSNKVNGH-------------QNTDVEIKCGDGIFIQEEQEITLLADTPFRGLLIDLAD---
235885	GC_00002197		X_innexi_HGB1681	1773	91	92	2	0	0.871321	0.868823	0.87007	R	General function prediction only	COG1741	Redox-sensitive bicupin YhaK, pirin superfamily (YhaK) (PDB:1J1L) (PUBMED:18561187)			----------------MIITRTANQCGKADYGWLKAQYTFSFGHYFDPNFLNYGALRVLNQEILAPQAELKPKAYPHVDILNIILQGEAEYRDSAGNYIQAHQGDCLLFSARQDLRYSEHNLSKKNPLHRLQIWLDAKPHLAPQSVQRR-----KLS-TQPLTLLASPATGKNSMHLRQSVWISYLMLQAGEVHTVSLQGKHAYLQSVSGNAEINADSQTG--------------NPTHASIRCGDGIFIQDETQLNLRAASAFQGLLIDLEDQSF
235886	GC_00002197		X_innexi_T	2807	91	92	2	0	0.871321	0.868823	0.87007	R	General function prediction only	COG1741	Redox-sensitive bicupin YhaK, pirin superfamily (YhaK) (PDB:1J1L) (PUBMED:18561187)			----------------MIITRTANQCGKADYGWLKAQYTFSFGHYFDPNFLNYGALRVLNQEILAPQAELKPKAYPHVDILNIILQGEAEYRDSAGNYIQAHQGDCLLFSARQDLRYSEHNLSKKNPLHRLQIWLDAKPHLAPQSVQRR-----KLS-TQPLTLLASPATGKNSMHLRQSVWISYLMLQAGEVHTVSLQGKHAYLQSVSGNAEINADSQTG--------------NPTHASIRCGDGIFIQDETQLNLRAASAFQGLLIDLEDQSF
235887	GC_00002197		X_ishibashii_T	2032	91	92	2	0	0.871321	0.868823	0.87007	R	General function prediction only	COG1741	Redox-sensitive bicupin YhaK, pirin superfamily (YhaK) (PDB:1J1L) (PUBMED:18561187)			---------------MIIMRTANQCGQADYGWLRARYTFSFGHYFDPKFLNYRTLRVLNQEVLAPKAEFQPKSYPHVDVLNIILQGEAQYRDSEGNHFHARQGDCLLFSARQGNRYSEQNTNDILPLTRLQLWLNACPQQEAQPLQHR-----VLPKNKPLTLLASPTSANNSMHLRQQAWISYLALKPHDSQILPLRGKHAYLQSISGNAIINGN------------------QSKDVRIKCGDGVFIQEEQKVIVQAGTPFQGLLIDLAD---
235888	GC_00002197		X_japonica_T	853	91	92	2	0	0.871321	0.868823	0.87007	R	General function prediction only	COG1741	Redox-sensitive bicupin YhaK, pirin superfamily (YhaK) (PDB:1J1L) (PUBMED:18561187)			---------------MMITRTANQCGKADYGWLQARYTFSFGHYFDPKFLNYRALRVLNQEVLAPKAEFQPKAYPHVDILNIILQGEVQYRDSEGNNFHARQGDCLLFSARQGISYSEHNTSDKILLTRLQLWLNACPQQEAQPLQRK-----VLT-NKPLTLLASPTSENNSMRLRQQVRISYLVLKPHNNQVLTLRGKHAYLQSISGNAIIRGNVRINDN------------KSRDVMLKCGDGVFIQEEQEVILQADTPFRGLLIDLDD---
235889	GC_00002197		X_khoisanae	3090	91	92	2	0	0.871321	0.868823	0.87007	R	General function prediction only	COG1741	Redox-sensitive bicupin YhaK, pirin superfamily (YhaK) (PDB:1J1L) (PUBMED:18561187)			---------------MMITRTAKQCGKADYGWLQARYTFSFGHYFDPKFLNYRALRVLNQEVLAPNAEFQPKSYPQVDILNIILQGEAQYRDSEGNHFHAKQGDCLLFSARQGISYSERNSSDKIPLTRLQLWLNACPQQEPLPLQRK-----VLP-NAPCTLLASPTSENNSMYLRQQVWISYLAVKSHDSQILALRGKHAYLQSISGNARIHGN------------------RNNNLEIKCGDGVFIQEEQGVTLLADTPFRGLLIDLAD---
235890	GC_00002197		X_koppenhoeferi_T	560	91	92	2	0	0.871321	0.868823	0.87007	R	General function prediction only	COG1741	Redox-sensitive bicupin YhaK, pirin superfamily (YhaK) (PDB:1J1L) (PUBMED:18561187)			MKDKGYRLLVKEMTMMMITRSATQCGKADYGWLQARYTFSFGHYFDPKFLNYQSLRVLNQEVLAPKAEFQPKSYPHVDILNIILQGEAQYRDSEGNYIHAKQGDCLLFSARQGISYSELNPSDKIPMTRLQLWLNACPQQEPLPLQRK-----ILP-NRLLTLLASPTSENSSMYLRQQVWISYFVIKPREHQTLSLWNKYAYLQSISGNARIGS-------------------RTDEVVIQCGDGVFIQEEQEITLQADTLFRGLLIDLAE---
235891	GC_00002197		X_kozodoii	2609	91	92	2	0	0.871321	0.868823	0.87007	R	General function prediction only	COG1741	Redox-sensitive bicupin YhaK, pirin superfamily (YhaK) (PDB:1J1L) (PUBMED:18561187)			---------------MIITRTANQCGKADYGWLQARYTFSFGHYFDPKFLNYRALRVLNQEVLAPKAEFQPKYYPSVDILNIILQGEAQYRDSEGNNFHARQGDCLLFSARQGIRYSEHNTSDTLPLTRLQLWLNACPQQVTPPLQHK-----VLP-DMPLTLLASPTSENNSMHLRQQVWISYLVLTPHNRQILSLRGKHAYLQSISGQVMINGN------------------KSGDVKIQCGDGVFIQEEQELILQAETPFRGLFIDLAD---
235892	GC_00002197		X_kozodoii	3161	91	92	2	0	0.871321	0.868823	0.87007	R	General function prediction only	COG1741	Redox-sensitive bicupin YhaK, pirin superfamily (YhaK) (PDB:1J1L) (PUBMED:18561187)			---------------MIITRTANQCGKADYGWLQARYTFSFGHYFDPKFLNYRALRVLNQEVLAPKAEFQPKYYPSVDILNIILQGEAQYRDSEGNNFHARQGDCLLFSARQGIRYSEHNTSDTLPLTRLQLWLNACPQQVTPPLQHK-----VLP-DMPLTLLASPTSENNSMHLRQQVWISYLVLTPHNRQILSLRGKHAYLQSISGQVMINGN------------------KSGDVKIQCGDGVFIQEEQELILQAETPFRGLFIDLAD---
235893	GC_00002197		X_lircayensis_T	1981	91	92	2	0	0.871321	0.868823	0.87007	R	General function prediction only	COG1741	Redox-sensitive bicupin YhaK, pirin superfamily (YhaK) (PDB:1J1L) (PUBMED:18561187)			---------------MIITRTANQCGTADYGWLQARYTFSFGHYFDPKFLNYRALRVLNQEILAPKAEFQPKSYPHVDILNIILQGEAQYHDSEGNHIYAQQGDCLLFSARQGISYSEHNPSDKIPLTRLQLWLNACPQQETQPLQRK-----VLP-NRPLTLLASPTSENNSMHLRQQVWISYLVVKNRDNQILSLRGKHAYLQSISGNARINGN------------------KNSDLEIKCGDGVFIQEEQEVILQADPLFRGLLIDLAD---
235894	GC_00002197		X_miraniensis	3540	91	92	2	0	0.871321	0.868823	0.87007	R	General function prediction only	COG1741	Redox-sensitive bicupin YhaK, pirin superfamily (YhaK) (PDB:1J1L) (PUBMED:18561187)			---------------MMITRTAKQCGTADYGWLQARYTFSFGHYFDPKFLNYRALRVLNQEVLAPNAEFQPKSYPHVDILNIILQGEAQYRDSEGNHFHARQGDCLLFSARQGISYSEHNSSDKIPLTRLQLWLNACPQQEPLPLQHK-----VLP-NVPLTLLASPTSENNSMYLRQQVWISYLAVKSHDSQILTLRGKHAYLQSISGNARIHGN------------------KNNNLEIKCGDGVFIQEEQEVTLLADTPFRGLLIDLAD---
235895	GC_00002197		X_nematophila_AN61	3528	91	92	2	0	0.871321	0.868823	0.87007	R	General function prediction only	COG1741	Redox-sensitive bicupin YhaK, pirin superfamily (YhaK) (PDB:1J1L) (PUBMED:18561187)			---------------MMITRAANQCGKADYGWLQARYTFSFGHYFDPNFLKYCSLRVLNQEVLAPKAEFQPKSYPHVDILNIILQGEAQYRDSEGNYIHAKQGDCLLFSARQGISYSELNPSDKIPLTRLQLWLHACPQQEPLPLQRK-----RLS-GQPLTLLASPTSENTSMRLRQQVWINYFVVNPQENRTLPLRNKDAYLQSISGNAKITS-------------------KANNVVIQCGDGVFIQEEQEVMLQADTLFRGLLIDLAE---
235896	GC_00002197		X_nematophila_ATCC19061	3531	91	92	2	0	0.871321	0.868823	0.87007	R	General function prediction only	COG1741	Redox-sensitive bicupin YhaK, pirin superfamily (YhaK) (PDB:1J1L) (PUBMED:18561187)			---------------MMITRAANQCGKADYGWLQARYTFSFGHYFDPNFLKYCSLRVLNQEVLAPKAEFQPKSYPHVDILNIILQGEAQYRDSEGNYIHAKQGDCLLFSARQGISYSELNPSDKIPLTRLQLWLHACPQQEPLPLQRK-----RLS-GQPLTLLASPTSENTSMRLRQQVWINYFVVNPQENRTLPLRNKDAYLQSISGNAKITS-------------------KANNVVIQCGDGVFIQEEQEVMLQADTLFRGLLIDLAE---
235897	GC_00002197		X_nematophila_Anatoliense	1964	91	92	2	0	0.871321	0.868823	0.87007	R	General function prediction only	COG1741	Redox-sensitive bicupin YhaK, pirin superfamily (YhaK) (PDB:1J1L) (PUBMED:18561187)			---------------MMITRAANQCGKADYGWLQARYTFSFGHYFDPNFLKYCSLRVLNQEVLAPKAEFQPKSYPHVDILNIILQGEAQYRDSEGNYIHAKQGDCLLFSARQGISYSELNPSDKIPLTRLQLWLHACPQQEPLPLQRK-----RLS-GQPLTLLASPTSENTSMRLRQQVWINYFVVNPQENRTLPLRNKDAYLQSISGNAKITS-------------------KANNVVIQCGDGVFIQEEQEVMLQADTLFRGLLIDLAE---
235898	GC_00002197		X_nematophila_C2_3	2668	91	92	2	0	0.871321	0.868823	0.87007	R	General function prediction only	COG1741	Redox-sensitive bicupin YhaK, pirin superfamily (YhaK) (PDB:1J1L) (PUBMED:18561187)			---------------MMITRAANQCGKADYGWLQARYTFSFGHYFDPNFLKYCSLRVLNQEVLAPKAEFQPKSYPHVDILNIILQGEAQYRDSEGNYIHAKQGDCLLFSARQGISYSELNPSDKIPLTRLQLWLHACPQQEPLPLQRK-----RLS-GQPLTLLASPTSENTSMRLRQQVWINYFVVNPQENRTLPLRNKDAYLQSISGNAKITS-------------------KANNVVIQCGDGVFIQEEQEVMLQADTLFRGLLIDLAE---
235899	GC_00002197		X_nematophila_F1	2541	91	92	2	0	0.871321	0.868823	0.87007	R	General function prediction only	COG1741	Redox-sensitive bicupin YhaK, pirin superfamily (YhaK) (PDB:1J1L) (PUBMED:18561187)			---------------MMITRAANQCGKADYGWLQARYTFSFGHYFDPNFLKYCSLRVLNQEVLAPKAEFQPKSYPHVDILNIILQGEAQYRDSEGNYIHAKQGDCLLFSARQGISYSELNPSDKIPLTRLQLWLHACPQQEPLPLQRK-----RLS-GQPLTLLASPTSENTSMRLRQQVWINYFVVNPQENRTLPLRNKDAYLQSISGNAKITS-------------------KANNVVIQCGDGVFIQEEQEVMLQADTLFRGLLIDLAE---
235900	GC_00002197		X_nematophila_SII	3439	91	92	2	0	0.871321	0.868823	0.87007	R	General function prediction only	COG1741	Redox-sensitive bicupin YhaK, pirin superfamily (YhaK) (PDB:1J1L) (PUBMED:18561187)			---------------MMITRAANQCGKADYGWLQARYTFSFGHYFDPNFLKYCSLRVLNQEVLAPKAEFQPKSYPHVDILNIILQGEAQYRDSEGNYIHAKQGDCLLFSARQGISYSELNPSDKIPLTRLQLWLHACPQQEPLPLQRK-----RLS-GQPLTLLASPTSENTSMRLRQQVWINYFVVNPQENRTLPLRNKDAYLQSISGNAKITS-------------------KANNVVIQCGDGVFIQEEQEVMLQADTLFRGLLIDLAE---
235901	GC_00002197		X_nematophila_Websteri	447	91	92	2	0	0.871321	0.868823	0.87007	R	General function prediction only	COG1741	Redox-sensitive bicupin YhaK, pirin superfamily (YhaK) (PDB:1J1L) (PUBMED:18561187)			---------------MMITRAANQCGKADYGWLQARYTFSFGHYFDPNFLKYCSLRVLNQEVLAPKAEFQPKSYPHVDILNIILQGEAQYRDSEGNYIHAKQGDCLLFSARQGISYSELNPSDKIPLTRLQLWLHACPQQEPLPLQRK-----RLS-GQPLTLLASPTSENTSMRLRQQVWINYFVVNPQENRTLPLRNKDAYLQSISGNAKITS-------------------KANNVVIQCGDGVFIQEEQEVMLQADTLFRGLLIDLAE---
235902	GC_00002197		X_poinarii_SK	1074	91	92	2	0	0.871321	0.868823	0.87007	R	General function prediction only	COG1741	Redox-sensitive bicupin YhaK, pirin superfamily (YhaK) (PDB:1J1L) (PUBMED:18561187)			---------------MIITRTANQCGKADYGWLQARYTFSFGHYFDPKFLNYRALRVLNQEVLAPKAEFQPKSYPHVDVLNIIQQGEVEYRDSEGNRFQARQGECLLFSARQGVRYSEHNTSNDIPLTRLQLWLNACPQQEALPLQRR-----VLP-NEPLTLLASPASESHSMHLRQHVWISYLVLKPNHSQILSLRGKQAYLQSIRGNATINDG------------------TNRDVKIKCGDGVFIQEEPEVILQADTSFQGLFIDLDD---
235903	GC_00002197		X_stockiae_T	2015	91	92	2	0	0.871321	0.868823	0.87007	R	General function prediction only	COG1741	Redox-sensitive bicupin YhaK, pirin superfamily (YhaK) (PDB:1J1L) (PUBMED:18561187)			----------------MIITRTANQCGKADYGWLKAKYTFSFGHYFDPNFLNYGALRVLNQEILAPQTELKPKAYPHVDILNIILQGEAEYRDSAGNYIQAHQGDCLLFSTRQDLRYSEHNLSKKKSLHRLQIWLDAKPHQAPQPVQCR-----RLS-AQPLTLLASPASGKNSMHLRQSAWISYLMLQAGESHNVPLQGKRAYLQSVSGNAEIHTDRKSG--------------TATHANIRCGDGVFIQDETQLNLRATSAFQGLLIDLGNQSP
235904	GC_00002197		X_thuongxuanensis_T	2421	91	92	2	0	0.871321	0.868823	0.87007	R	General function prediction only	COG1741	Redox-sensitive bicupin YhaK, pirin superfamily (YhaK) (PDB:1J1L) (PUBMED:18561187)			---------------MIIMRTANQCGKADYGWLQARYTFSFGHYFDPKFLNYRTLRVLNQEVLAPKAEFQPKSYPHVDVLNIILQGEAQYRDSEGNNFHARQGDCLLFSARQGIRYSEHNTSDTLPLTRLQLWLNACPQQEARPLQHR-----VLP-NKPLTLLASPTSENNSLHLRQQAWISYLVLQPHNSQILSLHGKHAYLQSISGNAIINGN------------------QSRDIKIKCGDGVFIQEEQNVMLQTKTPFRGLLIDLADY--
235905	GC_00002197		X_vietmanensis_T	869	91	92	2	0	0.871321	0.868823	0.87007	R	General function prediction only	COG1741	Redox-sensitive bicupin YhaK, pirin superfamily (YhaK) (PDB:1J1L) (PUBMED:18561187)			---------------MIIIRAANQCGKADYGWLQARYTFSFGHYFDPKFLNYRALRVLNQEVLAPKAEFQPKSYPHVDVLNIILQGEVQYRDSEGNNFHARQGDCLLFSARQGIRYSEHNTSDKMPLTRLQLWLNACPQQETQPLQRK-----VLP-NKPLTLLASPTSESNSMHLRQQVWISYLTLKPHNSQILVLRGKHAYLQSISGNAVISGNSVMNDNTVTNGSTRTNSDKSREIKIKCGDGVFIQGEQKVILQADTSFKGLFIDLDD---
235906	GC_00002197		Xenorhabdus_sp_BG5	2101	91	92	2	0	0.871321	0.868823	0.87007	R	General function prediction only	COG1741	Redox-sensitive bicupin YhaK, pirin superfamily (YhaK) (PDB:1J1L) (PUBMED:18561187)			---------------MIIMRTANQCGKADYGWLQARYTFSFGHYFDPKFLNYKTLRVLNQEVLAPKAEFQPKSYPHVDVLNIILQGEAQYRDSEGNNFHAHQGDCLLFSARQGIRYSEHNTSDTLPLTRLQLWLNACPQQEARPLQHV-----TLP-NKPLTLLASPTSENHSMHLRQQVWISYLVLKPHDSQILALRSKHAYLQSISGNAIINGN------------------QSREVKINCGDGVFIQEEQKVMLLAETPFRGLLIDLAD---
235907	GC_00002197		Xenorhabdus_sp_TH1	397	91	92	2	0	0.871321	0.868823	0.87007	R	General function prediction only	COG1741	Redox-sensitive bicupin YhaK, pirin superfamily (YhaK) (PDB:1J1L) (PUBMED:18561187)			---------------MITMRTENQCGKADYGWLQARYTFSFGHYFDPKFLNYRTLRVLNQEVLAPKAEFQPKSYPHVDVLNIILQGEAQYRDSEGNNFHARQGDCLLFSARRGIRYSEHNTSDTRPLTRLQLWLNACPQQEARPLQHI-----TLP-NQPLTLLASPTSENHSMHLRQQVWISYLVLKPHDSQILSLRGKHAYLQSISGNAITHGN------------------QSREVKINCGDGVFIQEEQEVLLQAETPFRGLLIDLAD---
244027	GC_00002288		X_beddingi_T	1326	88	88	1	0	0.913175	0.930701	0.921855	R	General function prediction only	COG1741	Redox-sensitive bicupin YhaK, pirin superfamily (YhaK) (PDB:1J1L) (PUBMED:18561187)			MIYLRRASERGHANHGWLDSWHTFSFANYYDADFMGFSALRVINEDVIDAGQGFGMHPHKDMEILTYVLSGAVEHQDSMGNQGQVPAGEFQIMSAGTGIRHSEYNPHHDRPLHLYQIWIMPDKTGLTPRYEQRRFETVAGRQLILSPDARAGSLHVFQDMTLWRWLFKNNKNSQNGEYHPEKNRKIWIQVIHGEVMVNGIQATTSDGVAIWDESLLQITANQESEILLFDLPSH-------
244028	GC_00002288		X_bovienii_18M	3915	88	88	1	0	0.913175	0.930701	0.921855	R	General function prediction only	COG1741	Redox-sensitive bicupin YhaK, pirin superfamily (YhaK) (PDB:1J1L) (PUBMED:18561187)			MIYLRKASKRGHANHGWLDSWHTFSFADYYDANFMGFSALRVINEDVIDAGQGFGMHPHKDMEILTYVLSGTVEHRDSMGNQGQISAGEFQIMSAGTGIRHSEYNPHDSNKLHLYQIWIMPEKNDLSPRYEQRCFDSAKGRQLILSPDTRDDSLKVFQDMTLWRWAL---KNGETDEYNIEKSRKIWIQVVRGEVTINGVQATTSDGIAIWDESHLQLIASQESEILLFDLPPN-------
244029	GC_00002288		X_bovienii_CS03	64	88	88	1	0	0.913175	0.930701	0.921855	R	General function prediction only	COG1741	Redox-sensitive bicupin YhaK, pirin superfamily (YhaK) (PDB:1J1L) (PUBMED:18561187)			MIYLHKASERGHANHGWLDSWHTFSFADYYDANFIGFSALRVINEDVIDAGQGFGMHPHKDMEILTYVLSGTVEHRDSMGNQGQISAGEFQIMSAGTGIRHSEYNPHDSSKLHLYQIWIMPEKNDLSPRYEQRCFDSAKGRQLILSPDTRDDSLKVFQDMTLWRWAL---KNGETDEYNIEKSRKIWIQVVRGEVTINGVQATTSDGIAIWDESHLQLIASQESEILLFDLPPN-------
244030	GC_00002288		X_bovienii_FL	3711	88	88	1	0	0.913175	0.930701	0.921855	R	General function prediction only	COG1741	Redox-sensitive bicupin YhaK, pirin superfamily (YhaK) (PDB:1J1L) (PUBMED:18561187)			MIYLRKASERGHANHGWLDSWHTFSFADYYDANFIGFSALRVINEDVIDAGQGFGMHPHKDMEILTYVLSGTVEHRDSMGNQGQISAGEFQIMSAGTGIRHSEYNPHDSNKLHLYQIWIMPEKNDLSPRYEQRCFDSAKGRQLILSPDTRDDSLKVFQDMTLWRWAL---KNGETDEYNIEKSRKIWIQVVRGEVTINGVQATTSDGIAIWDEFHLQLIASQESEILLFDLPPN-------
244031	GC_00002288		X_bovienii_Goncek	1685	88	88	1	0	0.913175	0.930701	0.921855	R	General function prediction only	COG1741	Redox-sensitive bicupin YhaK, pirin superfamily (YhaK) (PDB:1J1L) (PUBMED:18561187)			MIYLRKASERGHANHGWLDSWHTFSFADYYDANFMGFSALRVINEDVIDAGQGFGMHPHKDMEILTYVLSGTVEHRDSMGNQGQISAGEFQIMSAGTGIRHSEYNSHDSNKLHLYQIWIMPEKNDLSPRYEQRCFDSAKGRQLILSPDTRDDSLKVFQDITLWRWAL---KNGETDEYNIEKSRKIWIQVVRGEVTINGVQATTSDGIAIWDESHLQLIASQESEILLFDLPPN-------
244032	GC_00002288		X_bovienii_Inter	1488	88	88	1	0	0.913175	0.930701	0.921855	R	General function prediction only	COG1741	Redox-sensitive bicupin YhaK, pirin superfamily (YhaK) (PDB:1J1L) (PUBMED:18561187)			MIYLRKASERGHANHGWLDSWHTFSFADYYDANFMGFSALRVINEDVIDAGQGFGMHPHKNMEILTYVLSGTVEHRDSMGNQGQISAGEFQIMSAGTGIRHSEYNPHDSSKLHLYQIWIMPEKNDLSPRYEQRCFDSAKGRQLILSPDTRDDSLKVFQDMTLWRWAL---KNGETDEYNIEKSRKIWIQVVRGKVTINGVQATTSDGIAIWDESHLQLIASQESEILLFDLPPN-------
244033	GC_00002288		X_bovienii_Jollieti	360	88	88	1	0	0.913175	0.930701	0.921855	R	General function prediction only	COG1741	Redox-sensitive bicupin YhaK, pirin superfamily (YhaK) (PDB:1J1L) (PUBMED:18561187)			MIYLRKASERGHANHGWLDSWHTFSFADYYDANFMGFSALRVINEDVIDAGQGFGMHPHKNMEILTYVLSGTVEHRDSMGNQGQISAGEFQIMSAGTGIRHSEYNPHDSSKLHLYQIWIMPEKNDLPPRYEQRCFDSAKGRQLILSPDTRDDSLKVFQNMILWRWAL---KNGETDEYDIEKSRKIWIQVVRGEVTINGVQATTSDGIAIWDESHLQLIASQESEILLFDLPPN-------
244034	GC_00002288		X_bovienii_Kraussei	519	88	88	1	0	0.913175	0.930701	0.921855	R	General function prediction only	COG1741	Redox-sensitive bicupin YhaK, pirin superfamily (YhaK) (PDB:1J1L) (PUBMED:18561187)			MIYLRKASERGHANHGWLDSWHTFSFADYYDANFMGFSALRVINEDVIDAGQGFGMHPHKDMEILTYVLSGTVEHRDSMGNQGQISAGEFQIMSAGTGIRHSEYNPHDSNKLHLYQIWIMPEKNDLSPRYEQRCFDSAKGRQLILSPDTRDDSLKVFQDITLWRWAL---KNGETDKYNIEKSRKIWIQVVRGEVTINGVQATTSDGIAIWDESHLQLIASQESEILLFDLPPN-------
244035	GC_00002288		X_bovienii_KrausseiBU	1680	88	88	1	0	0.913175	0.930701	0.921855	R	General function prediction only	COG1741	Redox-sensitive bicupin YhaK, pirin superfamily (YhaK) (PDB:1J1L) (PUBMED:18561187)			MIYLRKASERGHANHGWLDSWHTFSFADYYNANFMGFSALRVINEDVIDAGQGFGMHPHKDMEILTYVLSGTVEHRDSMGNQGQISAGEFQIMSAGTGIRHSEYNPHDSSKLHLYQIWIMPEKNDLSPRYEQRCFDSAKGRQLILSPDTRDDSLKVFQDMTLWRWAL---KNGETDEYNIEKSRKIWIQVVRGEVTINGVQATTSDGIAIWDESHLQLIASQESEILLFDLPPN-------
244036	GC_00002288		X_bovienii_LD21	2574	88	88	1	0	0.913175	0.930701	0.921855	R	General function prediction only	COG1741	Redox-sensitive bicupin YhaK, pirin superfamily (YhaK) (PDB:1J1L) (PUBMED:18561187)			MIYLRKASERGHANHGWLDSWHTFSFADYYDANFMGFSALRVINEDVIDAGQGFGMHPHKNMEILTYVLSGTVEHRDSMGNQGQISAGEFQIMSAGTGIRHSEYNPHDSSKLHLYQIWIMPEKNDLSPRYEQRCFDSAKGRQLILSPDTRDDSLKVFQDMTLWRWAL---KNGETDEYNIEKSRKIWIQVVRGKVTINGVQATTSDGIAIWDESHLQLIASQESEILLFDLPPN-------
244037	GC_00002288		X_bovienii_LD27A	3525	88	88	1	0	0.913175	0.930701	0.921855	R	General function prediction only	COG1741	Redox-sensitive bicupin YhaK, pirin superfamily (YhaK) (PDB:1J1L) (PUBMED:18561187)			MIYLRKASERGHANHGWLDSWHTFSFADYYDANFMGFSALRVINEDVIDAGQGFGMHPHKDMEILTYVLSGTVEHRDSMGNQGQISAGEFQIMSAGTGIRHSEYNPHDSSKLHLYQIWIMPEKNDLSPRYEQRCFDSAKGRQLILSPDTRDDSLKVFQDMTLWRWAL---KNGETDEYNIEKSRKIWIQVVRGEVTINGVQATTSDGIAIWDESHLQLIASQESEILLFDLPPN-------
244038	GC_00002288		X_bovienii_LD27B	2720	88	88	1	0	0.913175	0.930701	0.921855	R	General function prediction only	COG1741	Redox-sensitive bicupin YhaK, pirin superfamily (YhaK) (PDB:1J1L) (PUBMED:18561187)			MIYLRKASERGHANHGWLDSWHTFSFADYYDANFMGFSALRVINEDVIDAGQGFGMHPHKDMEILTYVLSGTVEHRDSMGNQGQISAGEFQIMSAGTGIRHSEYNPHDSSKLHLYQIWIMPEKNDLSPRYEQRCFDSAKGRQLILSPDTRDDSLKVFQDMTLWRWAL---KNGETDEYNIEKSRKIWIQVVRGEVTINGVQATTSDGIAIWDESHLQLIASQESEILLFDLPPN-------
244039	GC_00002288		X_bovienii_LD28	2968	88	88	1	0	0.913175	0.930701	0.921855	R	General function prediction only	COG1741	Redox-sensitive bicupin YhaK, pirin superfamily (YhaK) (PDB:1J1L) (PUBMED:18561187)			MIYLRKASERGHANHGWLDSWHTFSFADYYDANFMGFSALRVINEDVIDAGQGFGMHPHKDMEILTYVLSGTIEHQDSMGNQGQISAGEFQIMSAGTGIRHSEYNPHDSNKLHLYQIWIMPEKNDLSPRYEQRCFDSAKGRQLILSPDTRDDSLKVFQDMTLWRWAL---KNGETDEYNIEKSRKIWIQVVRGEVTINGVQATTSDGIAIWDESHLQLIASQESEILLFDLPPN-------
244040	GC_00002288		X_bovienii_LD3	1475	88	88	1	0	0.913175	0.930701	0.921855	R	General function prediction only	COG1741	Redox-sensitive bicupin YhaK, pirin superfamily (YhaK) (PDB:1J1L) (PUBMED:18561187)			MVYLRKASERGHANHGWLDSWHTFSFADYYDANFMGFSALRVINEDVIDAGQGFGMHPHKDMEILTYVLSGTIEHQDSMGNQGQISAGEFQIMSAGTGIRHSEYNPHDSNKLHLYQIWIMPEKNDLSPRYEQRCFDSAKGRQLILSPDTRDDSLKVFQDMTLWRWAL---KNGETDEYNIEKSRKIWIQVVRGKVTINGVQATTSDGIAIWDESHLQLIASQESEILLFDLPPN-------
244041	GC_00002288		X_bovienii_LD45	2929	88	88	1	0	0.913175	0.930701	0.921855	R	General function prediction only	COG1741	Redox-sensitive bicupin YhaK, pirin superfamily (YhaK) (PDB:1J1L) (PUBMED:18561187)			MIYLRKASERGHANHGWLDSWHTFSFADYYDANFMGFSALRVINEDVIDAGQGFGMHPHKNMEILTYVLSGTVEHRDSMGNQGQISAGEFQIMSAGTGIRHSEYNPHDSSKLHLYQIWIMPEKNDLSPRYEQRCFDSAKGRQLILSPDTRDDSLKVFQDMTLWRWAL---KNGETDEYNIEKSRKIWIQVVRGKVTINGVQATTSDGIAIWDESHLQLIASQESEILLFDLPPN-------
244042	GC_00002288		X_bovienii_LD5	1689	88	88	1	0	0.913175	0.930701	0.921855	R	General function prediction only	COG1741	Redox-sensitive bicupin YhaK, pirin superfamily (YhaK) (PDB:1J1L) (PUBMED:18561187)			MIYLRKASERGHANHGWLDSWHTFSFADYYDANFMGFSALRVINEDVIDAGQGFGMHPHKDMEILTYVLSGTVEHRDSMGNQGQISAGEFQIMSAGTGIRHSEYNPHDSSKLHLYQIWIMPEKNDLSPRYEQRCFDSAKGRQLILSPDTRDDSLKVFQDMTLWRWAL---KNGETDEYNIEKSRKIWIQVVRGEVTINGVQATTSDGIAIWDESHLQLIASQESEILLFDLPPN-------
244043	GC_00002288		X_bovienii_LD52	1794	88	88	1	0	0.913175	0.930701	0.921855	R	General function prediction only	COG1741	Redox-sensitive bicupin YhaK, pirin superfamily (YhaK) (PDB:1J1L) (PUBMED:18561187)			MVYLRKASERGHANHGWLDSWHTFSFADYYDANFMGFSALRVINEDVIDAGQGFGMHPHKDMEILTYVLSGTIEHQDSMGNQGQISAGEFQIMSAGTGIRHSEYNPHDSNKLHLYQIWIMPEKNDLSPRYEQRCFDSAKGRQLILSPDTRDDSLKVFQDMTLWRWAL---KNGETDEYNIEKSRKIWIQVVRGKVTINGVQATTSDGIAIWDESHLQLIASQESEILLFDLPPN-------
244044	GC_00002288		X_bovienii_LD8	2405	88	88	1	0	0.913175	0.930701	0.921855	R	General function prediction only	COG1741	Redox-sensitive bicupin YhaK, pirin superfamily (YhaK) (PDB:1J1L) (PUBMED:18561187)			MIYLRKASERGHANHGWLDSWHTFSFADYYDANFMGFSALRVINEDVIDAGQGFGMHPHKNMEILTYVLSGTVEHRDSMGNQGQISAGEFQIMSAGTGIRHSEYNPHDSSKLHLYQIWIMPEKNDLPPRYEQRCFDSAKGRQLILSPDTRDDSLKVFQDMTLWRWAL---KNGETDEYNIEKSRKIWIQVVRGEVTINGVQATTSDGIAIWDESHLQLIASQESEILLFDLPPN-------
244045	GC_00002288		X_bovienii_MC10	2039	88	88	1	0	0.913175	0.930701	0.921855	R	General function prediction only	COG1741	Redox-sensitive bicupin YhaK, pirin superfamily (YhaK) (PDB:1J1L) (PUBMED:18561187)			MIYLRKASERGHANHGWLDSWHTFSFADYYDANFMGFSALRVINEDVIDAGQGFGMHPHKDMEILTYVLSGTIEHQDSMGNQGQISAGEFQIMSAGTGIRHSEYNPHDSNKLHLYQIWIMPEKNDLSPRYEQRCFDSAKGRQLILSPDTRDDSLKVFQDMTLWRWAL---KNGETDEYNIEKSRKIWIQVVRGEVTINGVQATTSDGIAIWDESHLQLIASQESEILLFDLPPN-------
244046	GC_00002288		X_bovienii_MC11	1968	88	88	1	0	0.913175	0.930701	0.921855	R	General function prediction only	COG1741	Redox-sensitive bicupin YhaK, pirin superfamily (YhaK) (PDB:1J1L) (PUBMED:18561187)			MIYLRKASERGHANHGWLDSWHTFSFADYYDANFMGFSALRVINEDVIDAGQGFGMHPHKDMEILTYVLSGTVEHRDSMGNQGQISAGEFQIMSAGTGIRHSEYNPHDSSKLHLYQIWIMPEKNDLSPRYEQRCFDSAKGRQLILSPDTRDDSLKVFQDMTLWRWAL---KNGETDEYNIEKSRKIWIQVVRGEVTINGVQATTSDGIAIWDESHLQLIASQESEILLFDLPPN-------
244047	GC_00002288		X_bovienii_MC15	4428	88	88	1	0	0.913175	0.930701	0.921855	R	General function prediction only	COG1741	Redox-sensitive bicupin YhaK, pirin superfamily (YhaK) (PDB:1J1L) (PUBMED:18561187)			MIYLRKASERGHANHGWLDSWHTFSFADYYDANFMGFSALRVINEDVIDAGQGFGMHPHKDMEILTYVLSGTVEHRDSMGNQGQISAGEFQIMSAGTGIRHSEYNPHDSSKLHLYQIWIMPEKNDLSPRYEQRCFDSAKGRQLILSPDTRDDSLKVFQDMTLWRWAL---KNGETDEYNIEKSRKIWIQVVRGEVTINGVQATTSDGIAIWDESHLQLIASQESEILLFDLPPN-------
244048	GC_00002288		X_bovienii_MC19	3390	88	88	1	0	0.913175	0.930701	0.921855	R	General function prediction only	COG1741	Redox-sensitive bicupin YhaK, pirin superfamily (YhaK) (PDB:1J1L) (PUBMED:18561187)			MIYLRKASERGHANHGWLDSWHTFSFADYYDANFMGFSALRVINEDVIDAGQGFGMHPHKDMEILTYVLSGTVEHRDSMGNQGQISAGEFQIMSAGTGIRHSEYNPHDSSKLHLYQIWIMPEKNDLSPRYEQRCFDSAKGRQLILSPDTRDDSLKVFQDMTLWRWAL---KNGETDEYNIEKSRKIWIQVVRGEVTINGVQATTSDGIAIWDESHLQLIASQESEILLFDLPPN-------
244049	GC_00002288		X_bovienii_MC200	1084	88	88	1	0	0.913175	0.930701	0.921855	R	General function prediction only	COG1741	Redox-sensitive bicupin YhaK, pirin superfamily (YhaK) (PDB:1J1L) (PUBMED:18561187)			MIYLRKASERGHANHGWLDSWHTFSFADYYDANFMGFSALRVINEDVIDAGQGFGMHPHKDMEILTYVLSGTIEHQDSMGNQGQISAGEFQIMSAGTGIRHSEYNPHDSNKLHLYQIWIMPEKNDLSPRYEQRCFDSAKGRQLILSPDTRDDSLKVFQDMTLWRWAL---KNGETDEYNIEKSRKIWIQVVRGEVTINGVQATTSDGIAIWDESHLQLIASQESEILLFDLPPN-------
244051	GC_00002288		X_bovienii_MC211	1927	88	88	1	0	0.913175	0.930701	0.921855	R	General function prediction only	COG1741	Redox-sensitive bicupin YhaK, pirin superfamily (YhaK) (PDB:1J1L) (PUBMED:18561187)			MIYLRKASERGHANHGWLDSWHTFSFADYYDANFMGFSALRVINEDVIDAGQGFGMHPHKDMEILTYVLSGTVEHRDSMGNQGQISAGEFQIMSAGTGIRHSEYNPHDSSKLHLYQIWIMPEKNDLSPRYEQRCFDSAKGRQLILSPDTRDDSLKVFQDMTLWRWAL---KNGETDEYNIEKSRKIWIQVVRGEVTINGVQATTSDGIAIWDESHLQLIASQESEILLFDLPPN-------
244052	GC_00002288		X_bovienii_MC214	2937	88	88	1	0	0.913175	0.930701	0.921855	R	General function prediction only	COG1741	Redox-sensitive bicupin YhaK, pirin superfamily (YhaK) (PDB:1J1L) (PUBMED:18561187)			MIYLRKASERGHANHGWLDSWHTFSFADYYDANFMGFSALRVINEDVIDAGQGFGMHPHKDMEILTYVLSGTVEHRDSMGNQGQISAGEFQIMSAGTGIRHSEYNPHDSSKLHLYQIWIMPEKNDLSPRYEQRCFDSAKGRQLILSPDTRDDSLKVFQDMTLWRWAL---KNGETDEYNIEKSRKIWIQVVRGEVTINGVQATTSDGIAIWDESHLQLIASQESEILLFDLPPN-------
244053	GC_00002288		X_bovienii_MC216	2674	88	88	1	0	0.913175	0.930701	0.921855	R	General function prediction only	COG1741	Redox-sensitive bicupin YhaK, pirin superfamily (YhaK) (PDB:1J1L) (PUBMED:18561187)			MVYLRKASERGHANHGWLDSWHTFSFADYYDANFMGFSALRVINEDVIDAGQGFGMHPHKDMEILTYVLSGTIEHQDSMGNQGQISAGEFQIMSAGTGIRHSEYNPHDSSKLHLYQIWIMPEKNDLSPRYEQRCFDSAKGRQLILSPDTRDDSLKVFQDMTLWRWAL---KNGETDEYNIEKSRKIWIQVVRGEVTINGVQATTSDGIAIWDESHLQLIASQESEILLFDLPPN-------
244054	GC_00002288		X_bovienii_MC218	3099	88	88	1	0	0.913175	0.930701	0.921855	R	General function prediction only	COG1741	Redox-sensitive bicupin YhaK, pirin superfamily (YhaK) (PDB:1J1L) (PUBMED:18561187)			MIYLRKASERGHANHGWLDSWHTFSFADYYDANFMGFSALRVINEDVIDAGQGFGMHPHKNMEILTYVLSGTVEHRDSMGNQGQISAGEFQIMSAGTGIRHSEYNPHDSSKLHLYQIWIMPEKNDLSPRYEQRCFDSAKGRQLILSPDTRDDSLKVFQDMTLWRWAL---KNGETDEYNIEKSRKIWIQVVRGKVTINGVQATTSDGIAIWDESHLQLIASQESEILLFDLPPN-------
244055	GC_00002288		X_bovienii_MC221	1244	88	88	1	0	0.913175	0.930701	0.921855	R	General function prediction only	COG1741	Redox-sensitive bicupin YhaK, pirin superfamily (YhaK) (PDB:1J1L) (PUBMED:18561187)			MIYLRKASERGHANHGWLDSWHTFSFADYYDANFMGFSALRVINEDVIDAGQGFGMHPHKNMEILTYVLSGTVEHRDSMGNQGQISAGEFQIMSAGTGIRHSEYNPHDSSKLHLYQIWIMPEKNDLSPRYEQRCFDSAKGRQLILSPDTRDDSLKVFQDMTLWRWAL---KNGETDEYNIEKSRKIWIQVVRGKVTINGVQATTSDGIAIWDESHLQLIASQESEILLFDLPPN-------
244056	GC_00002288		X_bovienii_MC226	2896	88	88	1	0	0.913175	0.930701	0.921855	R	General function prediction only	COG1741	Redox-sensitive bicupin YhaK, pirin superfamily (YhaK) (PDB:1J1L) (PUBMED:18561187)			MIYLRKASERGHANHGWLDSWHTFSFADYYDANFMGFSALRVINEDVIDAGQGFGMHPHKDMEILTYVLSGTIEHQDSMGNQGQISAGEFQIMSAGTGIRHSEYNPHDSNKLHLYQIWIMPEKNDLSPRYEQRCFDSAKGRQLILSPDTRDDSLKVFQDMTLWRWAL---KNGETDEYNIEKSRKIWIQVVRGEVTINGVQATTSDGIAIWDESHLQLIASQESEILLFDLPPN-------
244057	GC_00002288		X_bovienii_MC228	2572	88	88	1	0	0.913175	0.930701	0.921855	R	General function prediction only	COG1741	Redox-sensitive bicupin YhaK, pirin superfamily (YhaK) (PDB:1J1L) (PUBMED:18561187)			MIYLRKASERGHANHGWLDSWHTFSFADYYDANFMGFSALRVINEDVIDAGQGFGMHPHKDMEILTYVLSGTIEHQDSMGNQGQISAGEFQIMSAGTGIRHSEYNPHDSNKLHLYQIWIMPEKNDLSPRYEQRCFDSAKGRQLILSPDTRDDSLKVFQDMTLWRWAL---KNGETDEYNIEKSRKIWIQVVRGEVTINGVQATTSDGIAIWDESHLQLIASQESEILLFDLPPN-------
244058	GC_00002288		X_bovienii_MC233	3942	88	88	1	0	0.913175	0.930701	0.921855	R	General function prediction only	COG1741	Redox-sensitive bicupin YhaK, pirin superfamily (YhaK) (PDB:1J1L) (PUBMED:18561187)			MIYLRKASERGHANHGWLDSWHTFSFADYYDANFMGFSALRVINEDVIDAGQGFGMHPHKDMEILTYVLSGTVEHRDSMGNQGQISAGEFQIMSAGTGIRHSEYNPHDSSKLHLYQIWIMPEKNDLSPRYEQRCFDSAKGRQLILSPDTRDDSLKVFQDMTLWRWAL---KNGETDEYNIEKSRKIWIQVVRGEVTINGVQATTSDGIAIWDESHLQLIASQESEILLFDLPPN-------
244059	GC_00002288		X_bovienii_MC235	3515	88	88	1	0	0.913175	0.930701	0.921855	R	General function prediction only	COG1741	Redox-sensitive bicupin YhaK, pirin superfamily (YhaK) (PDB:1J1L) (PUBMED:18561187)			MIYLRKASERGHANHGWLDSWHTFSFADYYDANFMGFSALRVINEDVIDAGQGFGMHPHKDMEILTYVLSGTVEHRDSMGNQGQISAGEFQIMSAGTGIRHSEYNPHDSSKLHLYQIWIMPEKNDLSPRYEQRCFDSAKGRQLILSPDTRDDSLKVFQDMTLWRWAL---KNGETDEYNIEI-----------------------------------------------------------
244060	GC_00002288		X_bovienii_MC239	3930	88	88	1	0	0.913175	0.930701	0.921855	R	General function prediction only	COG1741	Redox-sensitive bicupin YhaK, pirin superfamily (YhaK) (PDB:1J1L) (PUBMED:18561187)			MIYLRKASERGHANHGWLDSWHTFSFADYYDANFMGFSALRVINEDVIDAGQGFGMHPHKDMEILTYVLSGTVEHRDSMGNQGQISAGEFQIMSAGTGIRHSEYNPHDSSKLHLYQIWIMPEKNDLSPRYEQRCFDSAKGRQLILSPDTRDDSLKVFQDMTLWRWAL---KNGETDEYNIEKSRKIWIQVVRGEVTINGVQATTSDGIAIWDESHLQLIASQESEILLFDLPPN-------
244061	GC_00002288		X_bovienii_MC241	4230	88	88	1	0	0.913175	0.930701	0.921855	R	General function prediction only	COG1741	Redox-sensitive bicupin YhaK, pirin superfamily (YhaK) (PDB:1J1L) (PUBMED:18561187)			MIYLRKASERGHANHGWLDSWHTFSFADYYDANFMGFSALRVINEDVIDAGQGFGMHPHKDMEILTYVLSGTVEHRDSMGNQGQISAGEFQIMSAGTGIRHSEYNPHDSSKLHLYQIWIMPEKNDLSPRYEQRCFDSAKGRQLILSPDTRDDSLKVFQDMTLWRWAL---KNGETDEYNIEKSRKIWIQVVRGEVTINGVQATTSDGIAIWDESHLQLIASQESEILLFDLPPN-------
244062	GC_00002288		X_bovienii_MC250	3401	88	88	1	0	0.913175	0.930701	0.921855	R	General function prediction only	COG1741	Redox-sensitive bicupin YhaK, pirin superfamily (YhaK) (PDB:1J1L) (PUBMED:18561187)			MIYLRKASERGHANHGWLDSWHTFSFADYYDANFMGFSALRVINEDVIDAGQGFGMHPHKDMEILTYVLSGTVEHRDSMGNQGQISAGEFQIMSAGTGIRHSEYNPHDSSKLHLYQIWIMPEKNDLSPRYEQRCFDSAKGRQLILSPDTRDDSLKVFQDMTLWRWAL---KNGETDEYNIEKSRKIWIQVVRGEVTINGVQATTSDGIAIWDESHLQLIASQESEILLFDLPPN-------
244063	GC_00002288		X_bovienii_MC255	1913	88	88	1	0	0.913175	0.930701	0.921855	R	General function prediction only	COG1741	Redox-sensitive bicupin YhaK, pirin superfamily (YhaK) (PDB:1J1L) (PUBMED:18561187)			MIYLRKASERGHANHGWLDSWHTFSFADYYDANFMGFSALRVINEDVIDAGQGFGMHPHKDMEILTYVLSGTIEHQDSMGNQGQISAGEFQIMSAGTGIRHSEYNPHDSNKLHLYQIWIMPEKNDLSPRYEQRCFDSAKGRQLILSPDTRDDSLKVFQDMTLWRWAL---KNGETDEYNIEKSRKIWIQVVRGEVTINGVQATTSDGIAIWDESHLQLIASQESEILLFDLPPN-------
244064	GC_00002288		X_bovienii_MC266	1587	88	88	1	0	0.913175	0.930701	0.921855	R	General function prediction only	COG1741	Redox-sensitive bicupin YhaK, pirin superfamily (YhaK) (PDB:1J1L) (PUBMED:18561187)			MIYLRKASERGHANHGWLDSWHTFSFADYYDANFMGFSALRVINEDVIDAGQGFGMHPHKDMEILTYVLSGTVEHRDSMGNQGQISAGEFQIMSAGTGIRHSEYNPHDSSKLHLYQIWIMPEKNDLSPRYEQRCFDSAKGRQLILSPDTRDDSLKVFQDMTLWRWAL---KNGETDEYNIEKSRKIWIQVVRGEVTINGVQATTSDGIAIWDESHLQLIASQESEILLFDLPPN-------
244065	GC_00002288		X_bovienii_MC44	1697	88	88	1	0	0.913175	0.930701	0.921855	R	General function prediction only	COG1741	Redox-sensitive bicupin YhaK, pirin superfamily (YhaK) (PDB:1J1L) (PUBMED:18561187)			MIYLRKASERGHANHGWLDSWHTFSFADYYDANFMGFSALRVINEDVIDAGQGFGMHPHKDMEILTYVLSGTVEHRDSMGNQGQISAGEFQIMSAGTGIRHSEYNPHDSSKLHLYQIWIMPEKNDLSPRYEQRCFDSAKGRQLILSPDTRDDSLKVFQDMTLWRWAL---KNGETDEYNIEKSRKIWIQVVRGEVTINGVQATTSDGIAIWDESHLQLIASQESEILLFDLPPN-------
244066	GC_00002288		X_bovienii_MC47	2054	88	88	1	0	0.913175	0.930701	0.921855	R	General function prediction only	COG1741	Redox-sensitive bicupin YhaK, pirin superfamily (YhaK) (PDB:1J1L) (PUBMED:18561187)			MIYLRKASERGHANHGWLDSWHTFSFADYYDANFMGFSALRVINEDVIDAGQGFGMHPHKDMEILTYVLSGTVEHRDSMGNQGQISAGEFQIMSAGTGIRHSEYNPHDSSKLHLYQIWIMPEKNDLSPRYEQRCFDSAKGRQLILSPDTRDDSLKVFQDMTLWRWAL---KNGETDEYNIEKSRKIWIQVVRGEVTINGVQATTSDGIAIWDESHLQLIASQESEILLFDLPPN-------
244067	GC_00002288		X_bovienii_MC52	3338	88	88	1	0	0.913175	0.930701	0.921855	R	General function prediction only	COG1741	Redox-sensitive bicupin YhaK, pirin superfamily (YhaK) (PDB:1J1L) (PUBMED:18561187)			MIYLRKASERGHANHGWLDSWHTFSFADYYDANFMGFSALRVINEDVIDAGQGFGMHPHKDMEILTYVLSGTIEHQDSMGNQGQISAGEFQIMSAGTGIRHSEYNPHDSNKLHLYQIWIMPEKNDLSPRYEQRCFDSAKGRQLILSPDTRDDSLKVFQDMTLWRWAL---KNGETDEYNIEKSRKIWIQVVRGEVTINGVQATTSDGIAIWDESHLQLIASQESEILLFDLPPN-------
244068	GC_00002288		X_bovienii_MC59	3696	88	88	1	0	0.913175	0.930701	0.921855	R	General function prediction only	COG1741	Redox-sensitive bicupin YhaK, pirin superfamily (YhaK) (PDB:1J1L) (PUBMED:18561187)			MIYLRKASERGHANHGWLDSWHTFSFADYYDANFMGFSALRVINEDVIDAGQGFGMHPHKDMEILTYVLSGTVEHRDSMGNQGQISAGEFQIMSAGTGIRHSEYNPHDSSKLHLYQIWIMPEKNDLSPRYEQRCFDSAKGRQLILSPDTRDDSLKVFQDMTLWRWAL---KNGETDEYNIEKSRKIWIQVVRGEVTINGVQATTSDGIAIWDESHLQLIASQESEILLFDLPPN-------
244069	GC_00002288		X_bovienii_MC66	3015	88	88	1	0	0.913175	0.930701	0.921855	R	General function prediction only	COG1741	Redox-sensitive bicupin YhaK, pirin superfamily (YhaK) (PDB:1J1L) (PUBMED:18561187)			MIYLRKASERGHANHGWLDSWHTFSFADYYDANFMGFSALRVINEDVIDAGQGFGMHPHKDMEILTYVLSGTVEHRDSMGNQGQISAGEFQIMSAGTGIRHSEYNPHDSSKLHLYQIWIMPEKNDLSPRYEQRCFDSAKGRQLILSPDTRDDSLKVFQDMTLWRWAL---KNGETDEYNIEKSRKIWIQVVRGEVTINGVQATTSDGIAIWDESHLQLIASQESEILLFDLPPN-------
244070	GC_00002288		X_bovienii_MC67	1584	88	88	1	0	0.913175	0.930701	0.921855	R	General function prediction only	COG1741	Redox-sensitive bicupin YhaK, pirin superfamily (YhaK) (PDB:1J1L) (PUBMED:18561187)			MIYLRKASERGHANHGWLDSWHTFSFADYYDANFMGFSALRVINEDVIDAGQGFGMHPHKDMEILTYVLSGTVEHRDSMGNQGQISAGEFQIMSAGTGIRHSEYNPHDSSKLHLYQIWIMPEKNDLSPRYEQRCFDSAKGRQLILSPDTRDDSLKVFQDMTLWRWAL---KNGETDEYNIEKSRKIWIQVVRGEVTINGVQATTSDGIAIWDESHLQLIASQESEILLFDLPPN-------
244071	GC_00002288		X_bovienii_MC78	903	88	88	1	0	0.913175	0.930701	0.921855	R	General function prediction only	COG1741	Redox-sensitive bicupin YhaK, pirin superfamily (YhaK) (PDB:1J1L) (PUBMED:18561187)			MIYLRKASERGHANHGWLDSWHTFSFADYYDANFMGFSALRVINEDVIDAGQGFGMHPHKDMEILTYVLSGTIEHQDSMGNQGQISAGEFQIMSAGTGIRHSEYNPHDSNKLHLYQIWIMPEKNDLSPRYEQRCFDSAKGRQLILSPDTRDDSLKVFQDMTLWRWAL---KNGETDEYNIEKSRKIWIQVVRGEVTINGVQATTSDGIAIWDESHLQLIASQESEILLFDLPPN-------
244072	GC_00002288		X_bovienii_MC81	3212	88	88	1	0	0.913175	0.930701	0.921855	R	General function prediction only	COG1741	Redox-sensitive bicupin YhaK, pirin superfamily (YhaK) (PDB:1J1L) (PUBMED:18561187)			MIYLRKASERGHANHGWLDSWHTFSFADYYDANFMGFSALRVINEDVIDAGQGFGMHPHKDMEILTYVLSGTIEHQDSMGNQGQISAGEFQIMSAGTGIRHSEYNPHDSNKLHLYQIWIMPEKNDLSPRYEQRCFDSAKGRQLILSPDTRDDSLKVFQDMTLWRWAL---KNGETDEYNIEKSRKIWIQVVRGEVTINGVQATTSDGIAIWDESHLQLIASQESEILLFDLPPN-------
244073	GC_00002288		X_bovienii_MC94	3161	88	88	1	0	0.913175	0.930701	0.921855	R	General function prediction only	COG1741	Redox-sensitive bicupin YhaK, pirin superfamily (YhaK) (PDB:1J1L) (PUBMED:18561187)			MIYLRKASERGHANHGWLDSWHTFSFADYYDANFMGFSALRVINEDVIDAGQGFGMHPHKDMEILTYVLSGTVEHRDSMGNQGQISAGEFQIMSAGTGIRHSEYNPHDSSKLHLYQIWIMPEKNDLSPRYEQRCFDSAKGRQLILSPDTRDDSLKVFQDMTLWRWAL---KNGETDEYNIEKSRKIWIQVVRGEVTINGVQATTSDGIAIWDESHLQLIASQESEILLFDLPPN-------
244074	GC_00002288		X_bovienii_MC95	3340	88	88	1	0	0.913175	0.930701	0.921855	R	General function prediction only	COG1741	Redox-sensitive bicupin YhaK, pirin superfamily (YhaK) (PDB:1J1L) (PUBMED:18561187)			MIYLRKASERGHANHGWLDSWHTFSFADYYDANFMGFSALRVINEDVIDAGQGFGMHPHKDMEILTYVLSGTVEHRDSMGNQGQISAGEFQIMSAGTGIRHSEYNPHDSSKLHLYQIWIMPEKNDLSPRYEQRCFDSAKGRQLILSPDTRDDSLKVFQDMTLWRWAL---KNGETDEYNIEKSRKIWIQVVRGEVTINGVQATTSDGIAIWDESHLQLIASQESEILLFDLPPN-------
244075	GC_00002288		X_bovienii_MC96	3329	88	88	1	0	0.913175	0.930701	0.921855	R	General function prediction only	COG1741	Redox-sensitive bicupin YhaK, pirin superfamily (YhaK) (PDB:1J1L) (PUBMED:18561187)			MIYLRKASERGHANHGWLDSWHTFSFADYYDANFMGFSALRVINEDVIDAGQGFGMHPHKDMEILTYVLSGTVEHRDSMGNQGQISAGEFQIMSAGTGIRHSEYNPHDSSKLHLYQIWIMPEKNDLSPRYEQRCFDSAKGRQLILSPDTRDDSLKVFQDMTLWRWAL---KNGETDEYNIEKSRKIWIQVVRGEVTINGVQATTSDGIAIWDESHLQLIASQESEILLFDLPPN-------
244076	GC_00002288		X_bovienii_MM1	776	88	88	1	0	0.913175	0.930701	0.921855	R	General function prediction only	COG1741	Redox-sensitive bicupin YhaK, pirin superfamily (YhaK) (PDB:1J1L) (PUBMED:18561187)			MIYLRKASERGHANHGWLDSWHTFSFADYYDANFMGFSALRVINEDVIDAGQGFGMHPHKNMEILTYVLSGTVEHRDSMGNQGQISAGEFQIMSAGTGIRHSEYNPHDSSKLHLYQIWIMPEKNDLSPRYEQRCFDSAKGRQLILSPDTRDDSLKVFQDMTLWRWAL---KNGETDEYNIEKSRKIWIQVVRGEVTINGVQATTSDGIAIWDESHLQLIASQESEILLFDLPPN-------
244077	GC_00002288		X_bovienii_MM17	3790	88	88	1	0	0.913175	0.930701	0.921855	R	General function prediction only	COG1741	Redox-sensitive bicupin YhaK, pirin superfamily (YhaK) (PDB:1J1L) (PUBMED:18561187)			MIYLRKASERGHANHGWLDSWHTFSFADYYDANFMGFSALRVINEDVIDAGQGFGMHPHKDMEILTYVLSGTIEHQDSMGNQGQISAGEFQIMSAGAGIRHSEYNPHDSSKLHLYQIWIMPEKNDLSPRYEQRCFDSAKGRQLILSPDTRDDSLKVFQDMTLWHWAL---KNGETDEYNIEKSRKIWIQVVRGEVTINGVQATTSDGIAIWDESHLQLIASQESEILLFDLPPN-------
244078	GC_00002288		X_bovienii_Oregonense	704	88	88	1	0	0.913175	0.930701	0.921855	R	General function prediction only	COG1741	Redox-sensitive bicupin YhaK, pirin superfamily (YhaK) (PDB:1J1L) (PUBMED:18561187)			MIYLRKASERGHANHGWLDSWHTFSFADYYDANFMGFSALRVINEDVIDAGQGFGMHPHKDMEILTYVLSGTVEHRDSMGNQGQISAGEFQIMSAGTGIRHSEYNPHDSNKLRLYQIWIMPEKNDLSPRYEQCCFDSAKSRQLILSPDIRDDSLKVFQDMTLWRWAL---KNGETDEYNIEKSRKIWIQVVRGEVTINGVQATTSDGIAIWDESHLQLIASQESEILLFDLPPN-------
244079	GC_00002288		X_bovienii_Punta	3314	88	88	1	0	0.913175	0.930701	0.921855	R	General function prediction only	COG1741	Redox-sensitive bicupin YhaK, pirin superfamily (YhaK) (PDB:1J1L) (PUBMED:18561187)			MIYLRKASERGHANHGWLDSWHTFSFADYYDANFIGFSALRVINEDVIDAGQGFGMHPHKDMEILTYVLSGTVEHRDSMGNQGQISAGEFQIMSAGTGIRHSEYNPHDSNKLHLYQIWIMPEKNDLSPRYEQRCFDSAKGRQLILSPDTRDDSLKVFQDMTLWRWAL---KNGETDEYNIEKSRKIWIQVVRGEVTINGVQATTSDGIAIWDESHLQLIASQESEILLFDLPPN-------
244080	GC_00002288		X_bovienii_SS_2004	62	88	88	1	0	0.913175	0.930701	0.921855	R	General function prediction only	COG1741	Redox-sensitive bicupin YhaK, pirin superfamily (YhaK) (PDB:1J1L) (PUBMED:18561187)			MIYLRKASERGHANHGWLDSWHTFSFADYYDANFMGFSALRVINEDVIDAGQGFGMHPHKNMEILTYVLSGTVEHRDSMGNQGQISAGEFQIMSAGTGIRHSEYNPHDSSKLHLYQIWIMPEKNDLPPRYEQRCFDSAKGRQLILSPDTRDDSLKVFQNMILWRWAL---KNGETDEYDIEKSRKIWIQVVRGEVTINGVQATTSDGIAIWDESHLQLIASQESEILLFDLPPN-------
244081	GC_00002288		X_bovienii_feltiaeML	768	88	88	1	0	0.913175	0.930701	0.921855	R	General function prediction only	COG1741	Redox-sensitive bicupin YhaK, pirin superfamily (YhaK) (PDB:1J1L) (PUBMED:18561187)			MIYLRKASERGHANHGWLDSWHTFSFADYYDANFMGFSALRVINEDVIDAGQGFGMHPHKDMEILTYVLSGTVEHRDSMGNQGQISAGEFQIMSAGTGIRHSEYNPHDSNKLHLYQIWIMPEKNDLSPRYEQRCFDSAKGRQLILSPDTRDDSLKVFQDMTLWRWAL---KNGETDEYNIEKSRKIWIQVVRGEVTINGVQATTSDGIAIWDESHLQLIASQESEILLFDLPPN-------
244082	GC_00002288		X_bovienii_feltiae_FR	1748	88	88	1	0	0.913175	0.930701	0.921855	R	General function prediction only	COG1741	Redox-sensitive bicupin YhaK, pirin superfamily (YhaK) (PDB:1J1L) (PUBMED:18561187)			MIYLRKASERGHANHGWLDSWHTFSFADYYDANFIGFSALRVINEDVIDAGQGFGMHPHKDMEILTYVLSGTVEHRDSMGNQGQISAGEFQIMSAGTGIRHSEYNPHDSNKLHLYQIWIMPEKNDLSPRYEQRCFDSAKGRQLILSPDTRDDSLKVFQDMTLWRWAL---KNGETDEYNIEKSRKIWIQVVRGEVTINGVQATTSDGIAIWDEFHLQLIASQESEILLFDLPPN-------
244083	GC_00002288		X_budapestensis_T	1422	88	88	1	0	0.913175	0.930701	0.921855	R	General function prediction only	COG1741	Redox-sensitive bicupin YhaK, pirin superfamily (YhaK) (PDB:1J1L) (PUBMED:18561187)			MIYLRKASGRGHANHGWLDSWHTFSFSHYYDANFMGFSALRVINEDVIDAGQGFGMHPHNDMEILTYVLSGTVEHQDSMGNLGQISAGEFQIMSAGTGIRHSEYNPHNDKPLHLYR---------LSSRYT--------------------------------------------------------------------------------------------------------------
244084	GC_00002288		X_cabanillasii_JM26	1697	88	88	1	0	0.913175	0.930701	0.921855	R	General function prediction only	COG1741	Redox-sensitive bicupin YhaK, pirin superfamily (YhaK) (PDB:1J1L) (PUBMED:18561187)			-----------------------------------------------------------------------------------------------------------------------------------------------MLSPDAHDGSLKNFQDMTLWRRVL---KSGEKYEYHIEKSRKIWIQVVHSEVAINGTQATTSDGIAIWDESDIQITANQQSEILLFDLPPN-------
244085	GC_00002288		X_cabanillasii_T	1207	88	88	1	0	0.913175	0.930701	0.921855	R	General function prediction only	COG1741	Redox-sensitive bicupin YhaK, pirin superfamily (YhaK) (PDB:1J1L) (PUBMED:18561187)			-----------------------------------------------------------------------------------------------------------------------------------------------MLSPDARDGSLKNFQDMTLWRRVL---KSGEKYEYHIEKSRKIWIQVVHSEVAINGTQATTSDGIAIWDESDIQITANQQSEILLFDLPPN-------
244086	GC_00002288		X_eapokensis_T	1560	88	88	1	0	0.913175	0.930701	0.921855	R	General function prediction only	COG1741	Redox-sensitive bicupin YhaK, pirin superfamily (YhaK) (PDB:1J1L) (PUBMED:18561187)			MIYLRQASERGHANHGWLDSWHTFSFANYYDANFMGFSALRVINEDVIDAGQGFGMHPHKDMEILTYVLSGTVEHQDSMGNKGRVSAEEFQIMSAGTGIRHSEYNPRHDSQLHLYQIWIMPEKTGLTPRYQQHRFDTTGGRQLILSPDARAGSLKVFQDMTLWRWAL---KNGEHGEYDMEKARNIWIQVVRGEVMINGIRATTSDGVAIWDEPQLRLTANQESEILLFDLPSN-------
244087	GC_00002288		X_ehlersii_T	1245	88	88	1	0	0.913175	0.930701	0.921855	R	General function prediction only	COG1741	Redox-sensitive bicupin YhaK, pirin superfamily (YhaK) (PDB:1J1L) (PUBMED:18561187)			MIYLRQASERGHANHGWLDSWHTFSFANYYDANFMGFSALRVINEDVIDAGQGFGMHPHNDMEILTYVLSGTVEHQDNMENKGRVSAGEFQIMSAGTGIRHSEYNPQHDSQLHLYQIWIIPEKTGLTPRYEQHHFDTTESRQLILSPDARAGSLKVFQDMTLWRWAL---RNGENGEYDMEKARNIWIQVVRGEVMINGIRATTSDGVAIWDESQLRLTANQESEILLFDLPSN-------
244088	GC_00002288		X_griffinae_ID10	61	88	88	1	0	0.913175	0.930701	0.921855	R	General function prediction only	COG1741	Redox-sensitive bicupin YhaK, pirin superfamily (YhaK) (PDB:1J1L) (PUBMED:18561187)			MIYLRQALERGHANHGWLDSWHTFSFANYYDANFMGFSALRVINEDVIDAGQGFGMHPHKDMEILTYVLSGTVEHQDSMGNKGSVSAGEFQIMSAGTGIRHSEYNPQHDSQLHLYQIWIMPEKTGLTPRYEQHRFDTIEDRQLILSPDARSGSLKVFQDVTLWRWTL---KNGEDGEYDMEKTRNIWIQVVRGEVIINGVRATTSDGVAIWDESHLQLTANQESEILLFDLPPN-------
244089	GC_00002288		X_griffiniae_HGB2511	59	88	88	1	0	0.913175	0.930701	0.921855	R	General function prediction only	COG1741	Redox-sensitive bicupin YhaK, pirin superfamily (YhaK) (PDB:1J1L) (PUBMED:18561187)			MIYLRQALERGHANHGWLDSWHTFSFANYYDANFMGFSALRVINEDVIDAGQGFGMHPHKDMEILTYVLSGTVEHQDSMGNKGQVSAGEFQIMSAGTGIRHSEYNPQHDSQLHLYQIWIIPEKTGLTPRYEQHRFDTIEDRQLILSPDARSGSLKVFQDVTLWRWTL---KNGEDGEYDMEKTRNIWIQVVRGEVIINGVRATTSDGVAIWDESHLQLTANQESEILLFDLPPN-------
244090	GC_00002288		X_griffiniae_Kalro	243	88	88	1	0	0.913175	0.930701	0.921855	R	General function prediction only	COG1741	Redox-sensitive bicupin YhaK, pirin superfamily (YhaK) (PDB:1J1L) (PUBMED:18561187)			MIYLRQALERGHANHGWLDSWHTFSFASYYDANFMGFSALRVINEDVIDAGQGFGMHPHKDMEILTYVLSGTVEHQDSMGNKGSVSAGEFQIMSAGTGIRHSEYNPQHDSQLHLYQIWIIPEKTGLTPRYEQHRFDTTEDRQLILSPDARSGSLKVFQDVTLWRWTL---KNGEDGEYDMEKTRNIWIQVVRGEVIINGVRATTSDGVAIWDESHLQLTANQESEILLFDLPPN-------
244091	GC_00002288		X_griffiniae_VH1	3030	88	88	1	0	0.913175	0.930701	0.921855	R	General function prediction only	COG1741	Redox-sensitive bicupin YhaK, pirin superfamily (YhaK) (PDB:1J1L) (PUBMED:18561187)			MIYLRQALERGHANHGWLDSWHTFSFASYYDANFMGFSALRVINEDVIDAGQGFGMHPHKDMEILTYVLSGTVEHQDSMGNKGSVSAGEFQIMSAGTGIRHSEYNPQHDSQLHLYQIWIIPEKTGLTPRYEQHRFDTTEDRQLILSPDARSGSLKVFQDVTLWRWTL---KNGEDGEYDMEKTRNIWIQVVRGEVIINGVRATTSDGVAIWDESHLQLTANQESEILLFDLPPN-------
244092	GC_00002288		X_griffiniae_XN45	3178	88	88	1	0	0.913175	0.930701	0.921855	R	General function prediction only	COG1741	Redox-sensitive bicupin YhaK, pirin superfamily (YhaK) (PDB:1J1L) (PUBMED:18561187)			MIYLRQALERGHANHGWLDSWHTFSFASYYDANFMGFSALRVINEDVIDAGQGFGMHPHKDMEILTYVLSGTVEHQDSMGNKGSVSAGEFQIMSAGTGIRHSEYNPQHDSQLHLYQIWIIPEKTGLTPRYEQHRFDTTEDRQLILSPDARSGSLKVFQDVTLWRWTL---KNGEDGEYDMEKTRNIWIQVVRGEVIINGVRATTSDGVAIWDESHLQLTANQESEILLFDLPPN-------
244093	GC_00002288		X_griffiniae_xg97	1656	88	88	1	0	0.913175	0.930701	0.921855	R	General function prediction only	COG1741	Redox-sensitive bicupin YhaK, pirin superfamily (YhaK) (PDB:1J1L) (PUBMED:18561187)			MIYLRQALERGHANHGWLDSWHTFSFASYYDANFMGFSALRVINEDVIDAGQGFGMHPHKDMEILTYVLSGTVEHQDSMGNKGSVSAGEFQIMSAGTGIRHSEYNPQHDSQLHLYQIWIIPEKTGLTPRYEQHRFDTTEDRQLILSPDARSGSLKVFQDVTLWRWTL---KNGEDGEYDMEKTRNIWIQVVRGEVIINGVRATTSDGVAIWDESHLQLTANQESEILLFDLPPN-------
244094	GC_00002288		X_ishibashii_T	1606	88	88	1	0	0.913175	0.930701	0.921855	R	General function prediction only	COG1741	Redox-sensitive bicupin YhaK, pirin superfamily (YhaK) (PDB:1J1L) (PUBMED:18561187)			MIYLRQASERGHANHGWLDSWHTFSFANYYDENFMGFSALRVINEDVIDAGQGFGMHPHKDMEILTYVLSGTVEHQDSMGNKGQVSAGEFQIMSAGTGIRHSEYNPQHDSQLHLYQIWIMPEKTGLTPRYEQHRFDTIESRQLILSPDAHAGSLKVFQDMTLWRWTL---KNGEHNEYKMEKARNIWIQVVRGEVTINGIQATTSDGIAIWDETQLKLIANQESEILLFDLPSN-------
244095	GC_00002288		X_japonica_T	1763	88	88	1	0	0.913175	0.930701	0.921855	R	General function prediction only	COG1741	Redox-sensitive bicupin YhaK, pirin superfamily (YhaK) (PDB:1J1L) (PUBMED:18561187)			MIYLRQSSERGHANHGWLDSWHTFSFANYYDANFMGFSALRVINEDVIDAGQGFGMHPHKDMEILTYVLSGTVEHQDSMGNKGQVSAGEFQIMSAGTGIRHSEYNPQHDSPLHLYQIWIMPEKMGLTPRYEQHRFDTTEGRQLVLSPDARTGSLKVFQDMTLWRWTL---KNGENDEYKMEKTRIIWIQVVYGEVMINGIRATTSDGVAIWDESHLQLTANQESEILLFDLPSN-------
244096	GC_00002288		X_khoisanae	700	88	88	1	0	0.913175	0.930701	0.921855	R	General function prediction only	COG1741	Redox-sensitive bicupin YhaK, pirin superfamily (YhaK) (PDB:1J1L) (PUBMED:18561187)			MIYLRRASERGHANHGWLDSWHTFSFANYYDANFMGFSVLRVINEDVIDAGQGFGMHPHKDMEILTYVLSGTVEHQDSMGNQGQVPTGEFQIMSAGTGIRHSEFNPHHDSQLHLYQIWIMPDKAGLIPRYEQRRFKTVEGRQLVLSPDARAGSLQVFQDMTLWRWAF---KNGEKGEYHAEKARKIWIQVVRGEVTINGTLATTSDGVAIWDESLLQLTASQKSEILLFDLPSH-------
244097	GC_00002288		X_lircayensis_T	477	88	88	1	0	0.913175	0.930701	0.921855	R	General function prediction only	COG1741	Redox-sensitive bicupin YhaK, pirin superfamily (YhaK) (PDB:1J1L) (PUBMED:18561187)			MIYLRQASERGHANHGWLDSWHTFSFANYHDTNFMGFSALRVINEDVIDAGQGFGMHPHNDMEILTYVLSGAVEHQDNMGNQRQVSAGEFQIMSAGTGIRHSEYNPHHDSQLHLYQIWIIPEKTGLSPRYEQRRFDTVEGRQLVLSPDARSGSLKVFQDMTLWRWTL---KNGESSEYRGEKARKIWIQVVRGEVIINGVLATTSDGVAIWDESHLQLTANQESEVLLFDLLSNRLKTLPS
244098	GC_00002288		X_mauleonii_T	1394	88	88	1	0	0.913175	0.930701	0.921855	R	General function prediction only	COG1741	Redox-sensitive bicupin YhaK, pirin superfamily (YhaK) (PDB:1J1L) (PUBMED:18561187)			MIFLRRAIERGHANHGWLDSWHTFSFANYYDANFMGFSVLRVINEDVIDAAQGFGMHPHKDMEILTYVLSGTVEHQDSMGNKGQISAGEFQIMSAGTGIRHSEYNPHHDSSLHLYQIWIMPEKTGLTPRYEQRRFDTLESRQLILSPDARAGSLKVFQDMTLWRWAL---MRDEHSEYIIEKSRNIWVQVVKGEIMINGTLATTSDGIAIWDESHLQISANQESEILIFDLPSHKKNS---
244099	GC_00002288		X_miraniensis	413	88	88	1	0	0.913175	0.930701	0.921855	R	General function prediction only	COG1741	Redox-sensitive bicupin YhaK, pirin superfamily (YhaK) (PDB:1J1L) (PUBMED:18561187)			MIYLRRASERGHANHGWLDSWHTFSFANYYDANFMGFSVLRVINEDVIDAGQGFGTHPHKDMEILTYVLSGTVEHQDSMGNQGQVPAGEFQIMSAGTGIRHSEFNPHHDNQLHLYQIWIMPDKAGLTPRYEQRRFETVEGRQLVLSPDARAGSLQVFQDMMLWRWAF---KNGEEGEYPMEKARKIWIQVVRGEVMINGTLATTSDGVAIWDESLLQLTASQESEILLFDMPSH-------
244100	GC_00002288		X_nematophila_AN61	3894	88	88	1	0	0.913175	0.930701	0.921855	R	General function prediction only	COG1741	Redox-sensitive bicupin YhaK, pirin superfamily (YhaK) (PDB:1J1L) (PUBMED:18561187)			MIYLRQASERGHAHHGWLDSWHTFSFANYYDANFMGFSALRVINEDVIEAGQGFGTHPHKDMEIVTYVLSGTVEHQDSMGNKRQVPAGEFQIMSAGTGIRHSEYNPHNDRPLHLYQIWLLPEKTGLTPRYEQRRFESVEGRQLILSPDARSGSLKVFQDMTLWRWAL---KGGEKSEYAIEKSRTIWIQVVNGEVIINGIPATASDGVAIWDESCLQLSANQESEILLFDLPAN-------
244101	GC_00002288		X_nematophila_ATCC19061	3897	88	88	1	0	0.913175	0.930701	0.921855	R	General function prediction only	COG1741	Redox-sensitive bicupin YhaK, pirin superfamily (YhaK) (PDB:1J1L) (PUBMED:18561187)			MIYLRQASERGHAHHGWLDSWHTFSFANYYDANFMGFSALRVINEDVIEAGQGFGTHPHKDMEIVTYVLSGTVEHQDSMGNKRQVPAGEFQIMSAGTGIRHSEYNPHNDRPLHLYQIWLLPEKTGLTPRYEQRRFESVEGRQLILSPDARSGSLKVFQDMTLWRWAL---KGGEKSEYAIEKSRTIWIQVVNGEVIINGIPATASDGVAIWDESCLQLSANQESEILLFDLPAN-------
244102	GC_00002288		X_nematophila_Anatoliense	2725	88	88	1	0	0.913175	0.930701	0.921855	R	General function prediction only	COG1741	Redox-sensitive bicupin YhaK, pirin superfamily (YhaK) (PDB:1J1L) (PUBMED:18561187)			MIYLRQASERGHAHHGWLDSWHTFSFANYYDANFMGFSALRVINEDVIEAGQGFGTHPHKDMEIVTYVLSGTVEHQDSMGNKRQVPAREFQIMSAGTGIRHSEYNPHNDRPLHLYQIWLLPEKTGLTPRYEQRRFESVEGRQLILSPDARSGSLKVFQDMTLWRWAL---KGGEKSEYAIEKSRTIWIQVVNGEVIINGIPATASDGVAIWDESCLQLSANQESEILLFDLSAN-------
244103	GC_00002288		X_nematophila_C2_3	1224	88	88	1	0	0.913175	0.930701	0.921855	R	General function prediction only	COG1741	Redox-sensitive bicupin YhaK, pirin superfamily (YhaK) (PDB:1J1L) (PUBMED:18561187)			MIYLRQASERGHAHYGWLDSWHTFSFANYYDANFMGFSALRVINEDVIEAGQGFGTHPHKDMEIVTYVLSGTVEHQDSMGNKRQVPAGEFQIMSAGTGIRHSEYNPHNDRPLHLYQIWLLPEKTGLTPRYEQRRFESVEGRQLILSPDARSGSLKVFQDMTLWRWAL---KGGEKSEYAIEKSRTIWIQVVNGEVIINGIPATASDGVAIWDESCLQLSANQESEILLFDLSAN-------
244104	GC_00002288		X_nematophila_F1	1080	88	88	1	0	0.913175	0.930701	0.921855	R	General function prediction only	COG1741	Redox-sensitive bicupin YhaK, pirin superfamily (YhaK) (PDB:1J1L) (PUBMED:18561187)			MIYLRQASERGHAHHGWLDSWHTFSFANYYDANFMGFSALRVINEDVIEAGQGFGTHPHKDMEIVTYVLSGTVEHQDSMGNKRQVPAREFQIMSAGTGIRHSEYNPHNDRPLHLYQIWLLPEKTGLTPRYEQRRFESVEGRQLILSPDARSGSLKVFQDMTLWRWAL---KGGEKSEYAIEKSRTIWIQVVNGEVIINGIPATASDGVAIWDESCLQLSANQESEILLFDLSAN-------
244105	GC_00002288		X_nematophila_SII	3059	88	88	1	0	0.913175	0.930701	0.921855	R	General function prediction only	COG1741	Redox-sensitive bicupin YhaK, pirin superfamily (YhaK) (PDB:1J1L) (PUBMED:18561187)			MIYLRQASERGHAHYGWLDSWHTFSFANYYDANFMGFSALRVINEDVIEAGQGFGTHPHKDMEIVTYVLSGTVEHQDSMGNKRQVPAGEFQIMSAGTGIRHSEYNPHNDRPLHLYQIWLLPEKTGLTPRYEQRRFESVEGRQLILSPDARSGSLKVFQDMTLWRWAL---KGGEKSEYAIEKSRTIWIQVVNGEVIINGIPATASDGVAIWDESCLQLSANQESEILLFDLSAN-------
244106	GC_00002288		X_nematophila_Websteri	3449	88	88	1	0	0.913175	0.930701	0.921855	R	General function prediction only	COG1741	Redox-sensitive bicupin YhaK, pirin superfamily (YhaK) (PDB:1J1L) (PUBMED:18561187)			MIYLRQASERGHAHYGWLDSWHTFSFANYYDANFMGFSALRVINEDVIEAGQGFGTHPHKDMEIVTYVLSGTVEHQDSMGNKRQVPAGEFQIMSAGTGIRHSEYNPHNDRPLHLYQIWLLPEKTGLTPRYEQRRFESVEGRQLILSPDARSGSLKVFQDMTLWRWAL---KGGEKSEYAIEKSRTIWIQVVNGEVIINGIPATASDGVAIWDESCLQLSANQESEILLFDLSAN-------
244107	GC_00002288		X_stockiae_T	1823	88	88	1	0	0.913175	0.930701	0.921855	R	General function prediction only	COG1741	Redox-sensitive bicupin YhaK, pirin superfamily (YhaK) (PDB:1J1L) (PUBMED:18561187)			MIYLRKASERGHANHGWLDSWHTFSFAHYYDANFMGFSALRVINEDLIDGGQGFGMHPHHDMEILTYVLSGTVEHQDNMGNLGQISAGEFQIMSAGTGIRHSEYNPHYDNPLHLYQIWIMPAENSLTPRYEQRRFESEKNHQLILSPDARDGSLKIFQDMTLWRHTL---KRSERYEYHIEKPRKIWLQVVRGEIDVNGVKAGISDGIAIRDESDIQITANQQSEILLFDLPPN-------
244108	GC_00002288		X_szentirmaii_T	896	88	88	1	0	0.913175	0.930701	0.921855	R	General function prediction only	COG1741	Redox-sensitive bicupin YhaK, pirin superfamily (YhaK) (PDB:1J1L) (PUBMED:18561187)			MIYLRQALKRGHANHGWLDSWHTFSFANYYDANFMGFSALRVINEDVIDAGQGFGTHPHNDMEILTYVLSGAVEHQDSMGNKGQISAGEFQIMSAGTGIRHSEYNPHNDRQLHLYQIWILPEKTGLMPRYEQRRFDAVEGRQLILSPDARSGSLKVFQDMTLWRWVF---DSGEKSEYTIEKSRNIWIQVVKGEVVINGILATASDGIAIWDEPHLQLSAKQDSEILLFDLPPA-------
244109	GC_00002288		X_szentirmaii_US123	2891	88	88	1	0	0.913175	0.930701	0.921855	R	General function prediction only	COG1741	Redox-sensitive bicupin YhaK, pirin superfamily (YhaK) (PDB:1J1L) (PUBMED:18561187)			MIYLRQALKRGHANHGWLDSWHTFSFANYYDANFMGFSALRVINEDVIDAGQGFGTHPHNDMEILTYVLSGAVEHQDSMGNKGQISAGEFQIMSAGTGIRHSEYNPHNDRQLHLYQIWILPEKTGLMPRYEQRRFDAVEGRQLILSPDARSGSLKVFQDMTLWRWVF---DSGEKSEYTIEKSRNIWIQVVKGEVVINGILATASDGIAIWDEPHLQLSAKQDSEILLFDLPPA-------
244110	GC_00002288		X_thuongxuanensis_T	2589	88	88	1	0	0.913175	0.930701	0.921855	R	General function prediction only	COG1741	Redox-sensitive bicupin YhaK, pirin superfamily (YhaK) (PDB:1J1L) (PUBMED:18561187)			MIYLRQASQRGHANHGWLDSWHTFSFASYYDANFMGFSVLRVINEDVIDAGQGFGMHPHKDMEILTYVLSGTVEHQDSMGNKGRVSAGEFQIMSAGTGIRHSEYNPQHDSQLHLYQIWIIPEKTGLTPRYEQHRFDTTEGRQLILSPDARAGSLKVFQDMTLWRWAL---KNGENGEYDMEKARNIWIQVVHGEVMINGVRATTSDGVAIWDESQLRLTANQESEILLFDLPSN-------
244111	GC_00002288		X_vietmanensis_T	2200	88	88	1	0	0.913175	0.930701	0.921855	R	General function prediction only	COG1741	Redox-sensitive bicupin YhaK, pirin superfamily (YhaK) (PDB:1J1L) (PUBMED:18561187)			MIYLRQASERGHANHGWLDSWHTFSFANYYDANFMGFSALRVINEDVIDAGQGFGMHPHNDMEILTYVLSGTVEHQDSMGNKRQISAGEFQIMSAGTGIRHSEYNPHHDSPLHLYQIWIMPEETGLVPRYEQHRFDTTEGRQLILSPDARAGSLKIFQDMTLWRWTL---KNGENDEYHVEKARKVWIQVVRGEVMINGVWATTSDGIAIWDESSLQLTANQESEILLFDLPSN-------
244112	GC_00002288		Xenorhabdus_sp_BG5	3149	88	88	1	0	0.913175	0.930701	0.921855	R	General function prediction only	COG1741	Redox-sensitive bicupin YhaK, pirin superfamily (YhaK) (PDB:1J1L) (PUBMED:18561187)			MIYLRQASERGHANHGWLDSWHTFSFANYYDANFMGFSALRVINEDVIDAGQGFGMHPHKDMEILTYVLSGTVEHQDSMGNKGQVSAGEFQIMSAGTGIRHSEYNPQHDSQLHLYQIWIMPEKTGLTPRYEQHRFDTTEGRQLILSPDARAGSLKVFQNMTLWRWTL---KNSEEGEYNMEKTRNIWIQVVRGEVIINGARAITNDGVAIWDESHLQLTANQDSEILLFDLPPN-------
244113	GC_00002288		Xenorhabdus_sp_BMMCB	172	88	88	1	0	0.913175	0.930701	0.921855	R	General function prediction only	COG1741	Redox-sensitive bicupin YhaK, pirin superfamily (YhaK) (PDB:1J1L) (PUBMED:18561187)			MIYLRQASERGHANHGWLDSWHTFSFANYYDANFMGFSALRVINEDVIDAGQGFGMHPHKDMEILTYVLSGTVEHQDSMGNKGQVSEGEFQIMSAGTGIRHSEYNPQHDSQLHLYQIWIIPEKTGLTPRYEQHRFDTTEGRQLILSPDARAGSLKVFQDMTLWRWAL---KNGKEDEYNMEKTRNVWIQVVRGEVIINGTRATTSDGIAIWDESQLRLTANQESEILLFDLPSN-------
244114	GC_00002288		Xenorhabdus_sp_TH1	54	88	88	1	0	0.913175	0.930701	0.921855	R	General function prediction only	COG1741	Redox-sensitive bicupin YhaK, pirin superfamily (YhaK) (PDB:1J1L) (PUBMED:18561187)			MIYLRQASERGHANHGWLDSWHTFSFANYYDANFMGFSALRVINEDVIDAGQGFGMHPHKDMEILTYVLSGTVEHQDSMGNKGQVSAGEFQIMSAGTGIRHSEYNPQHDSQLHLYQIWIMPEKTGLTPRYEQHRFDTTEGRQLILSPDARSESLKVFQDMTLWRWTL---KNGEDGEYNMEKTRNIWIQIVRGEVIINGVRATTSDGVAIWDESHLQLTANQESEILLFDLPPN-------
235839	GC_00002197		X_bovienii_MC202	2467	91	92	2	0	0.871321	0.868823	0.87007	R	General function prediction only	COG1741	Redox-sensitive bicupin YhaK, pirin superfamily (YhaK) (PDB:1J1L) (PUBMED:18561187)			---------------MIITRTANQCGKADYGWLKARYTFSFGHYFDPKFLNYGALRVLNQEVLAPKAEFQPKAYPHVDILNIILQGEAQYRDSEGTHIHARQGDCLLFSARQGIRYSEHNISDEIPLTRLQLWLNACPEQEPQPLQRT-----VLP-NRPLTLLASPSSENKSMYLRQQVWVSYLVIKASDTQTLPLRGKNAYMQSIRGNAKINGS------------------NHANVEIKCGDGVFIQEELLLKLRADTPFQGLLIDLGG---
244050	GC_00002288		X_bovienii_MC202	1376	88	88	1	0	0.913175	0.930701	0.921855	R	General function prediction only	COG1741	Redox-sensitive bicupin YhaK, pirin superfamily (YhaK) (PDB:1J1L) (PUBMED:18561187)			MIYLRKASERGHANHGWLDSWHTFSFADYYDANFMGFSALRVINEDVIDAGQGFGMHPHKDMEILTYVLSGTIEHQDSMGNQGQISAGEFQIMSAGTGIRHSEYNPHDSNKLHLYQIWIMPEKNDLSPRYEQRCFDSAKGRQLILSPDTRDDSLKVFQDMTLWRWAL---KNGETDEYNIEKSRKIWIQVVRGEVTINGVQATTSDGIAIWDESHLQLIASQESEILLFDLPPN-------
226371	GC_00002096		X_beddingi_T	2196	95	95	1	0	0.908903	0.976115	0.941311	S	Function unknown	COG3506	Regulation of enolase protein 1 (function unknown), concanavalin A-like superfamily (Ree1) (PDB:3MEP)			--MNLQHCHWLNEPACWQCQEHELHVTTDNKTDFWRDTWYGFQRHSGHVFGSYI-DDFQFDDGFTFQFCIEGQFEKLYDQAGIMLLVDEQHWLKAGLEHSDGQAMIGSVLTNGGSDWAMGLFPGNPDKFWLRLTYGDGAIRLQYSTDGVTWPLLRLSPFTVS-N--QRIFVGAMCCSPEREGLQVKFSDFRLTPSLKKHLHDLS
226372	GC_00002096		X_bovienii_18M	1912	95	95	1	0	0.908903	0.976115	0.941311	S	Function unknown	COG3506	Regulation of enolase protein 1 (function unknown), concanavalin A-like superfamily (Ree1) (PDB:3MEP)			--MNLQHCHWLNEPASWKHQEDVLHVTTDIKTDFWRDTWYGFQRHSGHVFGRYV-DDIHVEAGFTFQICIEGCFEHLYDQAGIMLLVDEQHWLKAGVEHSDGQATIGSVLTNSCSDWAMGVFPGNPDKFWLRLTYGEGVIRLQYSTDGVKWPLLRLSPFAVG-S--QRVFVGAMCCSPEREGLQVKFSDFSLKSSLKRHLHDLS
226373	GC_00002096		X_bovienii_CS03	378	95	95	1	0	0.908903	0.976115	0.941311	S	Function unknown	COG3506	Regulation of enolase protein 1 (function unknown), concanavalin A-like superfamily (Ree1) (PDB:3MEP)			--MNLQHCHWLNEPASWKHQEGVLHVTTDIKTDFWRDTWYGFQRHSGHVFGRYV-DDIHVEAGFTFQICIEGCFEHLYDQAGIMLLVDEQHWLKAGVEHSDGQATIGSVLTNSCSDWAMGVFPGNPDKFWLRLTYGEGVIRLQYSTDGVKWPLLRLSPFAVG-S--QRVFVGAMCCSPEREGLQVKFSDFSLKSSLKRHLHDLS
226374	GC_00002096		X_bovienii_FL	244	95	95	1	0	0.908903	0.976115	0.941311	S	Function unknown	COG3506	Regulation of enolase protein 1 (function unknown), concanavalin A-like superfamily (Ree1) (PDB:3MEP)			--MNLQHCHWLNEPASWKHQEDVLHVTTDIKTDFWRDTWYGFQRHSGHVFGRYV-DDIHVEAGFTFQICIEGCFEHLYDQAGIMLLVDEQHWLKAGVEHSDGQATIGSVLTNSCSDWAMGVFPGNPDKFWLRLTYGEGVIRLQYSTDGVKWPLLRLSPFAVD-S--QRIFIGAMCCSPEREGLQVKFSDFSLKSSLKRHLHDLS
226375	GC_00002096		X_bovienii_Goncek	3421	95	95	1	0	0.908903	0.976115	0.941311	S	Function unknown	COG3506	Regulation of enolase protein 1 (function unknown), concanavalin A-like superfamily (Ree1) (PDB:3MEP)			--MNLQHCHWLNEPASWKHQEDVLHVTTDIKTDFWRDTWYGFQRHSGHVFGRYV-DDIHVEEGFTFQICIEGCFEHLYDQAGIMLLVDEQHWLKAGVEHSDGQATIGSVLTNSCSDWAMGVFPGNPDKFWLRLTYGEGVIRLQYSTDGVKWPLLRLSPFAVD-S--QRIFIGAMCCSPEREGLQVKFSDFSLKSSLKRHLHDLS
226376	GC_00002096		X_bovienii_Inter	2675	95	95	1	0	0.908903	0.976115	0.941311	S	Function unknown	COG3506	Regulation of enolase protein 1 (function unknown), concanavalin A-like superfamily (Ree1) (PDB:3MEP)			--MNLQHCHWLNEPALWKHQEDVLHVTTDIKTDFWRDTWYGFQRHSGHVFGRYV-DDIHIEAGFTFQLCIEGCFEHLYDQAGIMLLVDEQHWLKAGVEHSDGQATIGSVLTNSCSDWAMSVFPGNPDKFWLRLTYGEGVIRLQYSTDRVKWPLLRLSPFAVG-S--QRVFVGAMCCSPEREGLQVKFSDFSLKSSLKRHLHDLS
226377	GC_00002096		X_bovienii_Jollieti	255	95	95	1	0	0.908903	0.976115	0.941311	S	Function unknown	COG3506	Regulation of enolase protein 1 (function unknown), concanavalin A-like superfamily (Ree1) (PDB:3MEP)			--MNFQHCHWLNEPASWKHREDILHVTTDIKTDFWRDTWYGFQRHSGHVFGRYV-DDVHIEAGFTFQLCIEGRFEHLYDQAGIMLLVDEQHWLKAGVEHSDGQATIGSVLTNSCSDWAMGVFPGNPDKFWLRLTYSEGVIRLQYSIDGVKWPLLRLSPFAVG-S--QRVFVGAMCCSPEREGLQVKFSDFSLKSCLKRHLHDLS
226378	GC_00002096		X_bovienii_Kraussei	209	95	95	1	0	0.908903	0.976115	0.941311	S	Function unknown	COG3506	Regulation of enolase protein 1 (function unknown), concanavalin A-like superfamily (Ree1) (PDB:3MEP)			--MNLQHCHWLNEPASWKHQEDVLHVTTDIKTDFWRDTWYGFQRHSGHVFGRYV-DDIHVEAGFTFQICIEGCFEHLYDQAGIMLLVDEQHWLKAGVEHSDGQATIGSVLTNSCSDWAMGVFPGNPDKFWLRLTYGEGVIRLQYSTDGVKWPLLRLSPFAVD-S--QRIFIGAMCCSPEREGLQVKFSDFSLKSSLKRHLHDLS
226379	GC_00002096		X_bovienii_KrausseiBU	2230	95	95	1	0	0.908903	0.976115	0.941311	S	Function unknown	COG3506	Regulation of enolase protein 1 (function unknown), concanavalin A-like superfamily (Ree1) (PDB:3MEP)			--MNLQHCHWLNEPASWKHQEDVLHVTTDIKTDFWRDTWYGFQRHSGHVFGRYV-DDIHVEAGFTFQICIEGCFEHLYDQAGIMLLVDEQHWLKAGVEHSDGQATIGSVLTNSCSDWAMGVFPGNPDKFWLRLTYGEGVIRLQYSTDGVKWPLLRLSPFAVG-S--QRVFVGAMCCSPEREGLQVKFSDFSLKSSLKRHLHDLS
226380	GC_00002096		X_bovienii_LD21	2981	95	95	1	0	0.908903	0.976115	0.941311	S	Function unknown	COG3506	Regulation of enolase protein 1 (function unknown), concanavalin A-like superfamily (Ree1) (PDB:3MEP)			--MNLQHCHWLNEPALWKHQEDVLHVTTDIKTDFWRDTWYGFQRHSGHVFGRYV-DDIHIEAGFTFQLCIEGCFEHLYDQAGIMLLVDEQHWLKAGVEHSDGQATIGSVLTNSCSDWAMSVFPGNPDKFWLRLTYGEGVIRLQYSTDRVKWPLLRLSPFAVG-S--QRVFVGAMCCSPEREGLQVKFSDFSLKSSLKRHLHDLS
226381	GC_00002096		X_bovienii_LD27A	2250	95	95	1	0	0.908903	0.976115	0.941311	S	Function unknown	COG3506	Regulation of enolase protein 1 (function unknown), concanavalin A-like superfamily (Ree1) (PDB:3MEP)			--MNLQHCHWLNEPASWKHQEDVLHVTTDIKTDFWRDTWYGFQRHSGHVFGRYV-DDVYIEAGFTFQLCIEGCFEHLYDQAGIMLLVDEQHWLKAGVEHSDGQATIGSVLTNSCSDWAMSVFPGNPDKFWLRLTYGEGVIRLQYSTDGVKWPLLRLSPFAVG-S--QRVFVGAMCCSPEREGLQVKFSDFSLKSSLKRHLHDLS
226382	GC_00002096		X_bovienii_LD27B	2049	95	95	1	0	0.908903	0.976115	0.941311	S	Function unknown	COG3506	Regulation of enolase protein 1 (function unknown), concanavalin A-like superfamily (Ree1) (PDB:3MEP)			--MNLQHCHWLNEPASWKHQEDVLHVTTDIKTDFWRDTWYGFQRHSGHVFGRYV-DDVYIEAGFTFQLCIEGCFEHLYDQAGIMLLVDEQHWLKAGVEHSDGQATIGSVLTNSCSDWAMSVFPGNPDKFWLRLTYGEGVIRLQYSTDGVKWPLLRLSPFAVG-S--QRVFVGAMCCSPEREGLQVKFSDFSLKSSLKRHLHDLS
226383	GC_00002096		X_bovienii_LD28	3021	95	95	1	0	0.908903	0.976115	0.941311	S	Function unknown	COG3506	Regulation of enolase protein 1 (function unknown), concanavalin A-like superfamily (Ree1) (PDB:3MEP)			--MNLQHCHWLNEPASWKHQEDVLHVTTDIKTDFWRDTWYGFQRHSGHVFGRYV-DDVYIEAGFTFQLCIEGCFEHLYDQAGIMLLVDEQHWLKAGVEHSDGQATIGSVLTNSCSDWAMSVFPGNPDKFWLRLTYGEGVIRLQYSTDGVKWPLLRLSPFAVG-S--QRVFVGAMCCSPEREGLQVKFSDFSLKSSLKRHLHDLS
226384	GC_00002096		X_bovienii_LD3	2094	95	95	1	0	0.908903	0.976115	0.941311	S	Function unknown	COG3506	Regulation of enolase protein 1 (function unknown), concanavalin A-like superfamily (Ree1) (PDB:3MEP)			--MNLQHCHWLNEPALWKHQEDVLHVTTDIKTDFWRDTWYGFQRHSGHVFGRYV-DDIHIEAGFTFQLCIEGGFEHLYDQAGIMLLVDEQHWLKAGVEHSDGQATIGSVLTNSCSDWAMSVFPGNPDKFWLRLTYGEGVIRLQYSTDGVKWPLLRLSPFAVG-S--QRVFVGAMCCSPEREGLQVKFSDFSLKSSLKRHLHDLS
226385	GC_00002096		X_bovienii_LD45	2669	95	95	1	0	0.908903	0.976115	0.941311	S	Function unknown	COG3506	Regulation of enolase protein 1 (function unknown), concanavalin A-like superfamily (Ree1) (PDB:3MEP)			--MNLQHCHWLNEPALWKHQEDVLHVTTDIKTDFWRDTWYGFQRHSGHVFGRYV-DDIHIEAGFTFQLCIEGCFEHLYDQAGIMLLVDEQHWLKAGVEHSDGQATIGSVLTNSCSDWAMSVFPGNPDKFWLRLTYGEGVIRLQYSTDGVKWPLLRLSPFAVG-S--QRVFVGAMCCSPEREGLQVKFSDFSLKSSLKRHLHDLS
226386	GC_00002096		X_bovienii_LD5	2512	95	95	1	0	0.908903	0.976115	0.941311	S	Function unknown	COG3506	Regulation of enolase protein 1 (function unknown), concanavalin A-like superfamily (Ree1) (PDB:3MEP)			--MNLQHCHWLNEPALWKHQEDVLHVTTDIKTDFWRDTWYGFQRHSGHVFGRYV-DDIHIEAGFTFQLCIEGCFEHLYDQAGIMLLVDEQHWLKAGVEHSDGQATIGSVLTNSCSDWAMSVFPGNPDKFWLRLTYGEGVIRLQYSTDGVKWPLLRLSPFAVG-S--QRVFVGAMCCSPEREGLQVKFSDFSLKSSLKRHLHDLS
226387	GC_00002096		X_bovienii_LD52	1962	95	95	1	0	0.908903	0.976115	0.941311	S	Function unknown	COG3506	Regulation of enolase protein 1 (function unknown), concanavalin A-like superfamily (Ree1) (PDB:3MEP)			--MNLQHCHWLNEPALWKHQEDVLHVTTDIKTDFWRDTWYGFQRHSGHVFGRYV-DDIHIEAGFTFQLCIEGYFEHLYDQAGIMLLVDEQHWLKAGVEHSDGQATIGSVLTNSCSDWAMSVFPGNPDKFWLRLTYGEGVIRLQYSTDGVKWPLLRLSPFAVG-S--QRVFVGAMCCSPEREGLQVKFSDFSLKSSLKRHLHDLS
226388	GC_00002096		X_bovienii_LD8	2726	95	95	1	0	0.908903	0.976115	0.941311	S	Function unknown	COG3506	Regulation of enolase protein 1 (function unknown), concanavalin A-like superfamily (Ree1) (PDB:3MEP)			--MNLQHCHWLNEPALWKHQEDVLHVTTDIKTDFWRDTWYGFQRHSGHVFGRYV-DDIHIEAGFTFQLCIEGCFEHLYDQAGIMLLVDEQHWLKAGVEHSDGQATIGSVLTNSCSDWAMSVFPGNPDKFWLRLTYGEGVIRLQYSTDGVKWPLLRLSPFAVG-S--QRVFVGAMCCSPEREGLQVKFSDFSLKSSLKRHLHDLS
226389	GC_00002096		X_bovienii_MC10	3317	95	95	1	0	0.908903	0.976115	0.941311	S	Function unknown	COG3506	Regulation of enolase protein 1 (function unknown), concanavalin A-like superfamily (Ree1) (PDB:3MEP)			--MNLQHCHWLNEPVLWKHQEDVLHVTTDIKTDFWRDTWYGFQRHSGHVFGRYV-DDIHIEAGFTFQLCIEGCFEHLYDQAGIMLLVDEQHWLKAGVEHSDGQATIGSVLTNSCSDWAMSVFPGNPDKFWLRLTYGEGVIRLQYSTDGVKWPLLRLSPFAVG-S--QRVFVGAMCCSPEREGLQVKFSDFSLKSSLKRHLHDLS
226390	GC_00002096		X_bovienii_MC11	3239	95	95	1	0	0.908903	0.976115	0.941311	S	Function unknown	COG3506	Regulation of enolase protein 1 (function unknown), concanavalin A-like superfamily (Ree1) (PDB:3MEP)			--MNLQHCHWLNEPALWKHQEDVLHVTTDIKTDFWRDTWYGFQRHSGHVFGRYV-DDIHIEAGFTFQLCIEGCFEHLYDQAGIMLLVDEQHWLKAGVEHSDGQATIGSVLTNSCSDWAMSVFPGNPDQFWLRLTYGEGVIRLQYSTDGVKWPLLRLSPFAVG-S--QRVFVGAMCCSPEREGLQVKFSDFSLKSSLKRHLHDLS
226391	GC_00002096		X_bovienii_MC15	3402	95	95	1	0	0.908903	0.976115	0.941311	S	Function unknown	COG3506	Regulation of enolase protein 1 (function unknown), concanavalin A-like superfamily (Ree1) (PDB:3MEP)			--MNLQHCHWLNEPALWKHQEDVLHVTTDIKTDFWRDTWYGFQRHSGHVFGRYV-DDIHIEAGFTFQLCIEGCFEHLYDQAGIMLLVDEQHWLKAGVEHSDGQATIGSVLTNSCSDWAMSVFPGNPDQFWLRLTYGEGVIRLQYSTDGVKWPLLRLSPFAVG-S--QRVFVGAMCCSPEREGLQVKFSDFSLKSSLKRHLHDLS
226392	GC_00002096		X_bovienii_MC19	4215	95	95	1	0	0.908903	0.976115	0.941311	S	Function unknown	COG3506	Regulation of enolase protein 1 (function unknown), concanavalin A-like superfamily (Ree1) (PDB:3MEP)			--MNLQHCHWLNEPASWKHQEDVLHVTTDIKTDFWRDTWYGFQRHSGHVFGRYV-DDVYIEAGFTFQLCIEGCFEHLYDQAGIMLLVDEQHWLKAGVEHSDGQATIGSVLTNSCSDWAMSVFPGNPDKFWLRLTYGEGVIRLQYSTDGVKWPLLRLSPFAVG-S--QRVFVGAMCCSPEREGLQVKFSDFSLKSSLKRHLHDLS
226393	GC_00002096		X_bovienii_MC200	2006	95	95	1	0	0.908903	0.976115	0.941311	S	Function unknown	COG3506	Regulation of enolase protein 1 (function unknown), concanavalin A-like superfamily (Ree1) (PDB:3MEP)			--MNLQHCHWLNEPSSWKHQEDVLHVTTDIKTDFWRDTWYGFQRHSGHVFGRYV-DDVYIEAGFTFQLCIEGCFEHLYDQAGIMLLVDEQHWLKAGVEHSDGQATIGSVLTNSCSDWAMSVFPGNPDKFWLRLTYGEGVIRLQYSTDGVKWPLLRLSPFAVG-S--QRVFVGAMCCSPEREGLQVKFSDFSLKSSLKRHLHDLS
226395	GC_00002096		X_bovienii_MC211	2136	95	95	1	0	0.908903	0.976115	0.941311	S	Function unknown	COG3506	Regulation of enolase protein 1 (function unknown), concanavalin A-like superfamily (Ree1) (PDB:3MEP)			--MNLQHCHWLNEPALWKHQEDVLHVTTDIKTDFWRDTWYGFQRHSGHVFGRYV-DDVHIEAGFTFQLCIEGCFEHLYDQAGIMLLVDEQHWLKAGVEHSDGQATIGSVLTNSCSDWAMSVFPGNPDKFWLRLTYGEGVIRLQYSTDGVKWPLLRLSPFAVG-S--QRVFVGAMCCSPEREGLQVKFSDFSLKSSLKRHLHDLS
226396	GC_00002096		X_bovienii_MC214	2790	95	95	1	0	0.908903	0.976115	0.941311	S	Function unknown	COG3506	Regulation of enolase protein 1 (function unknown), concanavalin A-like superfamily (Ree1) (PDB:3MEP)			--MNLQHCHWLNEPALWKHQEDVLHVTTDIKTDFWRDTWYGFQRHSGHVFGRYV-DDIHIEAGFTFQLCIEGCFEHLYDQAGIMLLVDEQHWLKAGVEHSDGQATIGSVLTNSCSDWAMSVFPGNPDQFWLRLTYGEGVIRLQYSTDGVKWPLLRLSPFAVG-S--QRVFVGAMCCSPEREGLQVKFSDFSLKSSLKRHLHDLS
226397	GC_00002096		X_bovienii_MC216	2200	95	95	1	0	0.908903	0.976115	0.941311	S	Function unknown	COG3506	Regulation of enolase protein 1 (function unknown), concanavalin A-like superfamily (Ree1) (PDB:3MEP)			--MNLQHCHWLNEPALWKHQEDVLHVTTDIKTDFWRDTWYGFQRHSGHVFGRYV-DDVHIEAGFTFQLCIEGCFEHLYDQAGIMLLVDEQHWLKAGVEHSDGQATIGSVLTNSCSDWAMSVFPGNPDKFWLRLTYGEGVIRLQYSTDGVKWPLLRLSPFAVG-S--QRVFVGAMCCSPEREGLQVKFSDFSLKSSLKRHLHDLS
226398	GC_00002096		X_bovienii_MC218	3272	95	95	1	0	0.908903	0.976115	0.941311	S	Function unknown	COG3506	Regulation of enolase protein 1 (function unknown), concanavalin A-like superfamily (Ree1) (PDB:3MEP)			--MNLQHCHWLNEPALWKHQEDVLHVTTDIKTDFWRDTWYGFQRHSGHVFGRYV-DDVHIEAGFTFQLCIEGCFEHLYDQAGIMLLVDEQHWLKAGVEHSDGQATIGSVLTNSCSDWAMSVFPGNPDKFWLRLTYGEGVIRLQYSTDGVKWPLLRLSPFAVG-S--QRVFVGAMCCSPEREGLQVKFSDFSLKSSLKRHLHDLS
226399	GC_00002096		X_bovienii_MC221	1799	95	95	1	0	0.908903	0.976115	0.941311	S	Function unknown	COG3506	Regulation of enolase protein 1 (function unknown), concanavalin A-like superfamily (Ree1) (PDB:3MEP)			--MNLQHCHWLNEPALWKHQEDVLHVTTDIKTDFWRDTWYGFQRHSGHVFGRYV-DDVHIEAGFTFQLCIEGCFEHLYDQAGIMLLVDEQHWLKAGVEHSDGQATIGSVLTNSCSDWAMSVFPGNPDKFWLRLTYGEGVIRLQYSTDGVKWPLLRLSPFAVG-S--QRVFVGAMCCSPEREGLQVKFSDFSLKSSLKRHLHDLS
226400	GC_00002096		X_bovienii_MC226	3298	95	95	1	0	0.908903	0.976115	0.941311	S	Function unknown	COG3506	Regulation of enolase protein 1 (function unknown), concanavalin A-like superfamily (Ree1) (PDB:3MEP)			--MNLQHCHWLNEPASWKHQEDVLHVTTDIKTDFWRDTWYGFQRHSGHVFGRYV-DDVYIEAGFTFQLCIEGCFEHLYDQAGIMLLVDEQHWLKAGVEHSDGQATIGSVLTNSCSDWAMSVFPGNPDKFWLRLTYGEGVIRLQYSTDGVKWPLLRLSPFAVG-S--QRVFVGAMCCSPEREGLQVKFSDFSLKSSLKRHLHDLS
226401	GC_00002096		X_bovienii_MC228	3371	95	95	1	0	0.908903	0.976115	0.941311	S	Function unknown	COG3506	Regulation of enolase protein 1 (function unknown), concanavalin A-like superfamily (Ree1) (PDB:3MEP)			--MNLQHCHWLNEPALWKHQEDVLHVTTDIKTDFWRDTWYGFQRHSGHVFGHYV-DDVHIEAGFTFQLCIEGCFEHLYDQAGIMLLVDEQHWLKAGVEHSDGQATIGSVLTNSCSDWAMSVFPGNPDKFWLRLTYGEGVIRLQYSTDGVKWPLLRLSPFAVG-S--QRVFVGAMCCSPEREGLQVKFSDFSLKSSLKRHLHDLS
226402	GC_00002096		X_bovienii_MC233	3927	95	95	1	0	0.908903	0.976115	0.941311	S	Function unknown	COG3506	Regulation of enolase protein 1 (function unknown), concanavalin A-like superfamily (Ree1) (PDB:3MEP)			--MNLQHCHWLNEPALWKHQEDVLHVTTDIKTDFWRDTWYGFQRHSGHVFGRYV-DDIHIEAGFTFQLCIEGCFEHLYDQAGIMLLVDEQHWLKAGVEHSDGQATIGSVLTNSCSDWAMSVFPGNPDQFWLRLTYGEGVIRLQYSTDGVKWPLLRLSPFAVG-S--QRVFVGAMCCSPEREGLQVKFSDFSLKSSLKRHLHDLS
226403	GC_00002096		X_bovienii_MC235	3157	95	95	1	0	0.908903	0.976115	0.941311	S	Function unknown	COG3506	Regulation of enolase protein 1 (function unknown), concanavalin A-like superfamily (Ree1) (PDB:3MEP)			--MNLQHCHWLNEPALWKHQEDVLHVTTDIKTDFWRDTWYGFQRHSGHVFGRYV-DDVHIEAGFTFQLCIEGCFEHLYDQAGIMLLVDEQHWLKAGVEHSDGQATIGSVLTNSCSDWAMSVFPGNPDKFWLRLTYGEGVIRLQYSTDGVKWPLLRLSPFAVG-S--QRVFVGAMCCSPEREGLQVKFSDFSLKSSLKRHLHDLS
226404	GC_00002096		X_bovienii_MC239	2746	95	95	1	0	0.908903	0.976115	0.941311	S	Function unknown	COG3506	Regulation of enolase protein 1 (function unknown), concanavalin A-like superfamily (Ree1) (PDB:3MEP)			--MNLQHCHWLNEPALWKHQEDVLHVTTDIKTDFWRDTWYGFQRHSGHVFGRYV-DDIHIEAGFTFQLCIEGCFEHLYDQAGIMLLVDEQHWLKAGVEHSDGQATIGSVLTNSCSDWAMSVFPGNPDQFWLRLTYGEGVIRLQYSTDGVKWPLLRLSPFAVG-S--QRVFVGAMCCSPEREGLQVKFSDFSLKSSLKRHLHDLS
226405	GC_00002096		X_bovienii_MC241	1943	95	95	1	0	0.908903	0.976115	0.941311	S	Function unknown	COG3506	Regulation of enolase protein 1 (function unknown), concanavalin A-like superfamily (Ree1) (PDB:3MEP)			--MNLQHCHWLNEPALWKHQEDVLHVTTDIKTDFWRDTWYGFQRHSGHVFGRYV-DDIHIEAGFTFQLCIEGCFEHLYDQAGIMLLVDEQHWLKAGVEHSDGQATIGSVLTNSCSDWAMSVFPGNPDQFWLRLTYGEGVIRLQYSTDGVKWPLLRLSPFAVG-S--QRVFVGAMCCSPEREGLQVKFSDFSLKSSLKRHLHDLS
226406	GC_00002096		X_bovienii_MC250	3953	95	95	1	0	0.908903	0.976115	0.941311	S	Function unknown	COG3506	Regulation of enolase protein 1 (function unknown), concanavalin A-like superfamily (Ree1) (PDB:3MEP)			--MNLQHCHWLNEPALWKHQEDVLHVTTDIKTDFWRDTWYGFQRHSGHVFGRYV-DDIHIEAGFTFQLCIEGCFEHLYDQAGIMLLVDEQHWLKAGVEHSDGQATIGSVLTNSCSDWAMSVFPGNPDQFWLRLTYGEGVIRLQYSTDGVKWPLLRLSPFAVG-S--QRVFVGAMCCSPEREGLQVKFSDFSLKSSLKRHLHDLS
226407	GC_00002096		X_bovienii_MC255	1966	95	95	1	0	0.908903	0.976115	0.941311	S	Function unknown	COG3506	Regulation of enolase protein 1 (function unknown), concanavalin A-like superfamily (Ree1) (PDB:3MEP)			--MNLQHCHWLNEPASWKHQEDVLHVTTDIKTDFWRDTWYGFQRHSGHVFGRYV-DDVYIEAGFTFQLCIEGCFEHLYDQAGIMLLVDEQHWLKAGVEHSDGQATIGSVLTNSCSDWAMSVFPGNPDKFWLRLTYGEGVIRLQYSTDGVKWPLLRLSPFAVG-S--QRVFVGAMCCSPEREGLQVKFSDFSLKSSLKRHLHDLS
226408	GC_00002096		X_bovienii_MC266	2153	95	95	1	0	0.908903	0.976115	0.941311	S	Function unknown	COG3506	Regulation of enolase protein 1 (function unknown), concanavalin A-like superfamily (Ree1) (PDB:3MEP)			--MNLQHCHWLNEPALWKHQEDVLHVTTDIKTDFWRDTWYGFQRHSGHVFGRYV-DDIHIEAGFTFQLCIEGCFEHLYDQAGIMLLVDEQHWLKAGVEHSDGQATIGSVLTNSCSDWAMSVFPGNPDQFWLRLTYGEGVIRLQYSTDGVKWPLLRLSPFAVG-S--QRVFVGAMCCSPEREGLQVKFSDFSLKSSLKRHLHDLS
226409	GC_00002096		X_bovienii_MC44	3508	95	95	1	0	0.908903	0.976115	0.941311	S	Function unknown	COG3506	Regulation of enolase protein 1 (function unknown), concanavalin A-like superfamily (Ree1) (PDB:3MEP)			--MNLQHCHWLNEPALWKHQEDVLHVTTDIKTDFWRDTWYGFQRHSGHVFGRYV-DDIHIEAGFTFQLCIEGCFEHLYDQAGIMLLVDEQHWLKAGVEHSDGQATIGSVLTNSCSDWAMSVFPGNPDKFWLRLTYGEGVIRLQYSTDGVKWPLLRLSPFAVG-S--QRVFVGAMCCSPEREGLQVKFSDFSLKSSLKRHLHDLS
226410	GC_00002096		X_bovienii_MC47	1910	95	95	1	0	0.908903	0.976115	0.941311	S	Function unknown	COG3506	Regulation of enolase protein 1 (function unknown), concanavalin A-like superfamily (Ree1) (PDB:3MEP)			--MNLQHCHWLNEPALWKHQEDVLHVTTDIKTDFWRDTWYGFQRHSGHVFGRYV-DDIHIEAGFTFQLCIEGCFEHLYDQAGIMLLVDEQHWLKAGVEHSDGQATIGSVLTNSCSDWAMSVFPGNPDKFWLRLTYGEGVIRLQYSTDGVKWPLLRLSPFAVG-S--QRVFVGAMCCSPEREGLQVKFSDFSLKSSLKRHLHDLS
226411	GC_00002096		X_bovienii_MC52	3165	95	95	1	0	0.908903	0.976115	0.941311	S	Function unknown	COG3506	Regulation of enolase protein 1 (function unknown), concanavalin A-like superfamily (Ree1) (PDB:3MEP)			--MNLQHCHWLNEPASWKHQEDVLHVTTDIKTDFWRDTWYGFQRHSGHVFGRYV-DDVYIEAGFTFQLCIEGCFEHLYDQAGIMLLVDEQHWLKAGVEHSDGQATIGSVLTNSCSDWAMSVFPGNPDKFWLRLTYGEGVIRLQYSTDGVKWPLLRLSPFAVG-S--QRVFVGAMCCSPEREGLQVKFSDFSLKSSLKRHLHDLS
226412	GC_00002096		X_bovienii_MC59	3855	95	95	1	0	0.908903	0.976115	0.941311	S	Function unknown	COG3506	Regulation of enolase protein 1 (function unknown), concanavalin A-like superfamily (Ree1) (PDB:3MEP)			--MNLQHCHWLNEPALWKHQEDVLHVTTDIKTDFWRDTWYGFQRHSGHVFGRYV-DDIHIEAGFTFQLCIEGCFEHLYDQAGIMLLVDEQHWLKAGVEHSDGQATIGSVLTNSCSDWAMSVFPGNPDQFWLRLTYGEGVIRLQYSTDGVKWPLLRLSPFAVG-S--QRVFVGAMCCSPEREGLQVKFSDFSLKSSLKRHLHDLS
226413	GC_00002096		X_bovienii_MC66	3245	95	95	1	0	0.908903	0.976115	0.941311	S	Function unknown	COG3506	Regulation of enolase protein 1 (function unknown), concanavalin A-like superfamily (Ree1) (PDB:3MEP)			--MNLQHCHWLNEPVLWKHQEDVLHVTTDIKTDFWRDTWYGFQRHSGHVFGRYV-DDIHIEAGFTFQLCIEGCFEHLYDQAGIMLLVDEQHWLKAGVEHSDGQATIGSVLTNSCSDWAMSVFPGNPDKFWLRLTYGEGVIRLQYSTDGVKWPLLRLSPFAVG-S--QRVFVGAMCCSPEREGLQVKFSDFSLKSSLKRHLHDLS
226414	GC_00002096		X_bovienii_MC67	2391	95	95	1	0	0.908903	0.976115	0.941311	S	Function unknown	COG3506	Regulation of enolase protein 1 (function unknown), concanavalin A-like superfamily (Ree1) (PDB:3MEP)			--MNLQHCHWLNEPALWKHQEDVLHVTTDIKTDFWRDTWYGFQRHSGHVFGRYV-DDIHIEAGFTFQLCIEGCFEHLYDQAGIMLLVDEQHWLKAGVEHSDGQATIGSVLTNSCSDWAMSVFPGNPDQFWLRLTYGEGVIRLQYSTDGVKWPLLRLSPFAVG-S--QRVFVGAMCCSPEREGLQVKFSDFSLKSSLKRHLHDLS
226415	GC_00002096		X_bovienii_MC78	2164	95	95	1	0	0.908903	0.976115	0.941311	S	Function unknown	COG3506	Regulation of enolase protein 1 (function unknown), concanavalin A-like superfamily (Ree1) (PDB:3MEP)			--MNLQHCHWLNEPVLWKHQEDVLHVTTDIKTDFWRDTWYGFQRHSGHVFGRYV-DDVHIEAGFTFQLCIEGCFEHLYDQAGIMLLVDEQHWLKAGVEHSDGQATIGSVLTNSCSDWAMSVFPGNPDKFWLRLTYGEGVIRLQYSTDGVKWPLLRLSPFAVG-S--QRVFVGAMCCSPEREGLQVKFSDFSLKSSLKRHLHDLS
226416	GC_00002096		X_bovienii_MC81	3265	95	95	1	0	0.908903	0.976115	0.941311	S	Function unknown	COG3506	Regulation of enolase protein 1 (function unknown), concanavalin A-like superfamily (Ree1) (PDB:3MEP)			--MNLQHCHWLNEPASWKHQEDVLHVTTDIKTDFWRDTWYGFQRHSGHVFGRYV-DDVYIEAGFTFQLCIEGCFEHLYDQAGIMLLVDEQHWLKAGVEHSDGQATIGSVLTNSCSDWAMSVFPGNPDKFWLRLTYGEGVIRLQYSTDGVKWPLLRLSPFAVG-S--QRVFVGAMCCSPEREGLQVKFSDFSLKSSLKRHLHDLS
226417	GC_00002096		X_bovienii_MC94	3289	95	95	1	0	0.908903	0.976115	0.941311	S	Function unknown	COG3506	Regulation of enolase protein 1 (function unknown), concanavalin A-like superfamily (Ree1) (PDB:3MEP)			--MNLQHCHWLNEPVLWKHQEDVLHVTTDIKTDFWRDTWYGFQRHSGHVFGRYV-DDIHIEAGFTFQLCIEGCFEHLYDQAGIMLLVDEQHWLKAGVEHSDGQATIGSVLTNSCSDWAMSVFPGNPDKFWLRLTYGEGVIRLQYSTDGVKWPLLRLSPFAVG-S--QRVFVGAMCCSPEREGLQVKFSDFSLKSSLKRHLHDLS
226418	GC_00002096		X_bovienii_MC95	2411	95	95	1	0	0.908903	0.976115	0.941311	S	Function unknown	COG3506	Regulation of enolase protein 1 (function unknown), concanavalin A-like superfamily (Ree1) (PDB:3MEP)			--MNLQHCHWLNEPALWKHQEDVLHVTTDIKTDFWRDTWYGFQRHSGHVFGRYV-DDIHIEAGFTFQLCIEGCFEHLYDQAGIMLLVDEQHWLKAGVEHSDGQATIGSVLTNSCSDWAMSVFPGNPDKFWLRLTYGEGVIRLQYSTDGVKWPLLRLSPFAVG-S--QRVFVGAMCCSPEREGLQVKFSDFSLKSSLKRHLHDLS
226419	GC_00002096		X_bovienii_MC96	2393	95	95	1	0	0.908903	0.976115	0.941311	S	Function unknown	COG3506	Regulation of enolase protein 1 (function unknown), concanavalin A-like superfamily (Ree1) (PDB:3MEP)			--MNLQHCHWLNEPALWKHQEDVLHVTTDIKTDFWRDTWYGFQRHSGHVFGRYV-DDIHIEAGFTFQLCIEGCFEHLYDQAGIMLLVDEQHWLKAGVEHSDGQATIGSVLTNSCSDWAMSVFPGNPDKFWLRLTYGEGVIRLQYSTDGVKWPLLRLSPFAVG-S--QRVFVGAMCCSPEREGLQVKFSDFSLKSSLKRHLHDLS
226420	GC_00002096		X_bovienii_MM1	2321	95	95	1	0	0.908903	0.976115	0.941311	S	Function unknown	COG3506	Regulation of enolase protein 1 (function unknown), concanavalin A-like superfamily (Ree1) (PDB:3MEP)			--MNLQHCHWLNEPALWKHQEDVLHVTTDIKTDFWRDTWYGFQRHSGHVFGRYV-DDIHIEAGFTFQLCIEGCFEHLYDQAGIMLLVDEQHWLKAGVEHSDGQATIGSVLTNSCSDWAMSVFPGNPDKFWLRLTYGEGVIRLQYSTDGVKWPLLRLSPFAVG-S--QRVFVGAMCCSPEREGLQVKFSDFSLKSSLKRHLHDLS
226421	GC_00002096		X_bovienii_MM17	3839	95	95	1	0	0.908903	0.976115	0.941311	S	Function unknown	COG3506	Regulation of enolase protein 1 (function unknown), concanavalin A-like superfamily (Ree1) (PDB:3MEP)			--MNLQHCHWLNEPASWKHQEDVLHVTTDIKTDFWRDTWYGFQRHSGHVFGRYV-DDIHVEAGFTFQICIEGCFEHLYDQAGIMLLVDEQHWLKAGVEHSDGQATIGSVLTNSCSDWAMGVFPGNPDKFWLRLTYGEGVIRLQYSTDGVKWPLLRLSPFAVD-S--QRIFIGAMCCSPEREGLQVKFSDFSLKSSLKRHLHDLS
226422	GC_00002096		X_bovienii_Oregonense	2608	95	95	1	0	0.908903	0.976115	0.941311	S	Function unknown	COG3506	Regulation of enolase protein 1 (function unknown), concanavalin A-like superfamily (Ree1) (PDB:3MEP)			--MNLQHCHWLNEPASWKHREDVLHVTTDIKTDFWRDTWYGFQRHSGHVFGRYV-DDVHIEAGFTFQLCIEGCFEHLYDQAGIMLLVDEQHWLKAGVEHSDGQATIGSVLTNSCSDWAMGVFPGNPDKFWLRLTYSEGVIRLQYSIDGVKWPLLRLSPFTVG-S--QRVFVGAMCCSPEREGLQVKFSDFSLKSCLKRHLHDLS
226423	GC_00002096		X_bovienii_Punta	71	95	95	1	0	0.908903	0.976115	0.941311	S	Function unknown	COG3506	Regulation of enolase protein 1 (function unknown), concanavalin A-like superfamily (Ree1) (PDB:3MEP)			--MNLQHCHWLNEPASWKHQEDVLHVTTDIKTDFWRDTWYGFQRHSGHVFGRYV-DDIHVEAGFTFQICIEGCFEHLYDQAGIMLLVDEQHWLKAGVEHSDGQATIGSVLTNSCSDWAMGVFPGNPDKFWLRLTYGEGVIRLQYSTDGVKWPLLRLSPFAVD-S--QRIFIGAMCCSPEREGLQVKFSDFSLKSSLKRHLHDLS
226424	GC_00002096		X_bovienii_SS_2004	3427	95	95	1	0	0.908903	0.976115	0.941311	S	Function unknown	COG3506	Regulation of enolase protein 1 (function unknown), concanavalin A-like superfamily (Ree1) (PDB:3MEP)			--MNFQHCHWLNEPASWKHREDILHVTTDIKTDFWRDTWYGFQRHSGHVFGRYV-DDVHIEAGFTFQLCIEGRFEHLYDQAGIMLLVDEQHWLKAGVEHSDGQATIGSVLTNSCSDWAMGVFPGNPDKFWLRLTYSEGVIRLQYSIDGVKWPLLRLSPFAVG-S--QRVFVGAMCCSPEREGLQVKFSDFSLKSCLKRHLHDLS
226425	GC_00002096		X_bovienii_feltiaeML	2210	95	95	1	0	0.908903	0.976115	0.941311	S	Function unknown	COG3506	Regulation of enolase protein 1 (function unknown), concanavalin A-like superfamily (Ree1) (PDB:3MEP)			--MNLQHCHWLNEPASWKHQEDVLHVTTDIKTDFWRDTWYGFQRHSGHVFGRYV-DDIHVEAGFTFQICIEGCFEHLYDQAGIMLLVDEQHWLKAGVEHSDGQATIGSVLTNSCSDWAMGVFPGNPDKFWLRLTYGEGVIRLQYSTDGVKWPLLRLSPFAVD-S--QRIFIGAMCCSPEREGLQVKFSDFSLKSSLKRHLHDLS
226426	GC_00002096		X_bovienii_feltiae_FR	26	95	95	1	0	0.908903	0.976115	0.941311	S	Function unknown	COG3506	Regulation of enolase protein 1 (function unknown), concanavalin A-like superfamily (Ree1) (PDB:3MEP)			--MNLQHCHWLNEPASWKHQEDVLHVTTDIKTDFWRDTWYGFQRHSGHVFGRYV-DDIHVEAGFTFQICIEGCFEHLYDQAGIMLLVDEQHWLKAGVEHSDGQATIGSVLTNSCSDWAMGVFPGNPDKFWLRLTYGEGVIRLQYSTDGVKWPLLRLSPFAVD-S--QRIFIGAMCCSPEREGLQVKFSDFSLKSSLKRHLHDLS
226427	GC_00002096		X_budapestensis_T	901	95	95	1	0	0.908903	0.976115	0.941311	S	Function unknown	COG3506	Regulation of enolase protein 1 (function unknown), concanavalin A-like superfamily (Ree1) (PDB:3MEP)			--MNLLHCHWLNEPVLWKHQDDELHVVTDNQTDFWRDTWYGFQRHSGHVFGGYV-EAAFVEEGFTFQLCIEGRFEQLYDQAGIMLLVDEHHWLKAGIEHSDGQSTIGSVLTAPCSDWAMGVFPGDPDKFWLRLTYQEGAIRLQYSTDGKRWPLLRLSPFNISNHIDQRVFVGAMCCSPEREGLQVKFSEFKLTSSLNKALHDLS
226428	GC_00002096		X_cabanillasii_JM26	1227	95	95	1	0	0.908903	0.976115	0.941311	S	Function unknown	COG3506	Regulation of enolase protein 1 (function unknown), concanavalin A-like superfamily (Ree1) (PDB:3MEP)			--MNLLHCHWLNEPVSWKHQDDELHVVTDNQTDFWRDTWYGFQRHSGHVFGGYI-EAAFIEEGFTFQLCIEGRFEQLYDQAGIMLLVDEHHWLKAGIEHSDGQSTIGSVLTAPCSDWAMGVFPGDPDRFWLRLTYQEGAIRLQYSTDGKRWPLLRLSPFNISNHIDQQVFVGAMCCSPEREGLQVKFSEFKLTSSLNKALHDLS
226429	GC_00002096		X_cabanillasii_T	1457	95	95	1	0	0.908903	0.976115	0.941311	S	Function unknown	COG3506	Regulation of enolase protein 1 (function unknown), concanavalin A-like superfamily (Ree1) (PDB:3MEP)			--MNLLHCHWLNEPVSWKHQDDELHVVTDNQTDFWRDTWYGFQRHSGHVFGGYI-EAAFIEEGFTFQLCIEGRFEQLYDQAGIMLLVDEHHWLKAGIEHSDGQSTIGSVLTAPCSDWAMGVFPGDPDRFWLRLTYQEGAIRLQYSTDGKRWPLLRLSPFNISNHIDQQVFVGAMCCSPEREGLQVKFSEFKLTSSLNKALHDLS
226430	GC_00002096		X_doucetiae_T	3317	95	95	1	0	0.908903	0.976115	0.941311	S	Function unknown	COG3506	Regulation of enolase protein 1 (function unknown), concanavalin A-like superfamily (Ree1) (PDB:3MEP)			--MNLQQCHWLNEPASWRCQGDELHVTTDSKTDFWRDTWYGFQRHSGHVFGGYV-DDFELEDGFTFQFCIEGQFERLYDQAGVMLLVDEQHWLKAGIEHSDGQATIGSVLTNGGSDWAMGLFPGNPDKFWLRLTYSDGAIRLQYSTDGVTWPLLRLSPFTIGHH--QRIFVGAMCCSPEREGLQVRFSDFRLTSSLKKHLHDLS
226431	GC_00002096		X_eapokensis_T	2091	95	95	1	0	0.908903	0.976115	0.941311	S	Function unknown	COG3506	Regulation of enolase protein 1 (function unknown), concanavalin A-like superfamily (Ree1) (PDB:3MEP)			--MNLQQCHWLNEPASWRCQDNELHVMTDNKTDFWRDTWYGFQRHSGHVFGGYI-NDFNLEDGFTFQFCIEGQFEQLYDQAGVMLLVDEQHWLKAGVEHSDGQATIGSVLTNGCSDWAMGIFPGNPEKFWLRLTYHDGAIRLQYSTDGVTWPLLRLSPFTVG-N--QRIFVGAMCCSPEREGLQVRFSDFRLTSSLKKHLHDLS
226432	GC_00002096		X_ehlersii_T	210	95	95	1	0	0.908903	0.976115	0.941311	S	Function unknown	COG3506	Regulation of enolase protein 1 (function unknown), concanavalin A-like superfamily (Ree1) (PDB:3MEP)			--MNLQQCHWLNEPALWRYQDNELHVTTDNKTDFWRDTWYGFQRHSGHVFGGYL-DDFKLEEGFTFQFCIEGQFEQLYDQAGVMLLVDEQHWLKAGIEHSDGQATIGSVLTNGCSDWAMGIFPGNPAKFWLRLTYHGGAIRLQYSTDGVTWPLLRLSPFTVS-N--QRIFVGAMCCSPEREGLQVRFSDFSLTSSLKKHLHDLS
226433	GC_00002096		X_griffinae_ID10	346	95	95	1	0	0.908903	0.976115	0.941311	S	Function unknown	COG3506	Regulation of enolase protein 1 (function unknown), concanavalin A-like superfamily (Ree1) (PDB:3MEP)			--MNLQQCHWLNEPALWRCQDNELHVTTDNKTDFWRDTWYGFQRHSGHVFGGYV-DDFKLEEGFTFQFCIEGQFEQLYDQAGVMLLVDEQHWLKAGVEHSDGQATIGSVLTNGCSDWAMGIFPGNPEKFWLRLTYHDGAIRLQYSTDGATWPLLRLSPFTVD-S--QRIFVGAMCCSPEREGLQVRFSDFSLTSSLKKHLHDLS
226434	GC_00002096		X_griffiniae_HGB2511	326	95	95	1	0	0.908903	0.976115	0.941311	S	Function unknown	COG3506	Regulation of enolase protein 1 (function unknown), concanavalin A-like superfamily (Ree1) (PDB:3MEP)			--MNLQQCHWLNEPALWRCQDNELHVTTDNKTDFWRDTWYGFQRHSGHVFGGYV-DDFKLEEGFTFQFCIEGQFEQLYDQAGVMLLVDEQHWLKAGVEHSDGQATIGSVLTNGCSDWAMGIFPGNPEKFWLRLTYHDGAIRLQYSTDGVTWPLLRLSPFTVD-S--QRIFVGAMCCSPEREGLQVRFSDFCLTSSLKKHLHDLS
226435	GC_00002096		X_griffiniae_Kalro	536	95	95	1	0	0.908903	0.976115	0.941311	S	Function unknown	COG3506	Regulation of enolase protein 1 (function unknown), concanavalin A-like superfamily (Ree1) (PDB:3MEP)			--MNLQQCHWLNEPALWRCQDNELHVTTDNKTDFWRDTWYGFQRHSGHVFGGYV-DDFKIEEGFTFQFCIEGQFEQLYDQAGVMLLVDEQHWLKAGIEHSDGQATIGSVLTNGCSDWAMGIFPGNPEKFWLRLTYHDGAIRLQYSTDGVTWPLLRLSPFTVD-S--QRIFVGAMCCSPEREGLQVRFSDFCLTSSLKKHLHDLS
226436	GC_00002096		X_griffiniae_VH1	803	95	95	1	0	0.908903	0.976115	0.941311	S	Function unknown	COG3506	Regulation of enolase protein 1 (function unknown), concanavalin A-like superfamily (Ree1) (PDB:3MEP)			--MNLQQCHWLNEPALWRCQDNELHVTTDNKTDFWRDTWYGFQRHSGHVFGGYV-DDFKIEEGFTFQFCIEGQFEQLYDQAGVMLLVDEQHWLKAGIEHSDGQATIGSVLTNGCSDWAMGIFPGNPEKFWLRLTYHDGAIRLQYSTDGVTWPLLRLSPFTVD-S--QRIFVGAMCCSPEREGLQVRFSDFCLTSSLKKHLHDLS
226437	GC_00002096		X_griffiniae_XN45	1239	95	95	1	0	0.908903	0.976115	0.941311	S	Function unknown	COG3506	Regulation of enolase protein 1 (function unknown), concanavalin A-like superfamily (Ree1) (PDB:3MEP)			--MNLQQCHWLNEPALWRCQDNELHVTTDNKTDFWRDTWYGFQRHSGHVFGGYV-DDFKIEEGFTFQFCIEGQFEQLYDQAGVMLLVDEQHWLKAGIEHSDGQATIGSVLTNGCSDWAMGIFPGNPEKFWLRLTYHDGAIRLQYSTDGVTWPLLRLSPFTVD-S--QRIFVGAMCCSPEREGLQVRFSDFCLTSSLKKHLHDLS
226438	GC_00002096		X_griffiniae_xg97	1363	95	95	1	0	0.908903	0.976115	0.941311	S	Function unknown	COG3506	Regulation of enolase protein 1 (function unknown), concanavalin A-like superfamily (Ree1) (PDB:3MEP)			--MNLQQCHWLNEPALWRCQDNELHVTTDNKTDFWRDTWYGFQRHSGHVFGGYV-DDFKIEEGFTFQFCIEGQFEQLYDQAGVMLLVDEQHWLKAGIEHSDGQATIGSVLTNGCSDWAMGIFPGNPEKFWLRLTYHDGAIRLQYSTDGVTWPLLRLSPFTVD-S--QRIFVGAMCCSPEREGLQVRFSDFCLTSSLKKHLHDLS
226439	GC_00002096		X_hominickii_ANU	3384	95	95	1	0	0.908903	0.976115	0.941311	S	Function unknown	COG3506	Regulation of enolase protein 1 (function unknown), concanavalin A-like superfamily (Ree1) (PDB:3MEP)			--MNLLHCHWLNEPASWKHQEDELHVTTDNQTDFWRDTWYGFQRHSGHIFGCYV-DDSLIEGGFTFQLCIEGGFEQLYDQAGMMLLVDEHRWLKAGIEYSDGQSTIGSVLTDPYSDWAMGTFLGNPDKFWLRLTYQEEAIRLQYSMDGVTWPLLRLAPFVIDKPGNQPVFVGAMCCSPEREGLQVKFSEFTLVSSLKKHLHDLS
226440	GC_00002096		X_hominickii_T	1007	95	95	1	0	0.908903	0.976115	0.941311	S	Function unknown	COG3506	Regulation of enolase protein 1 (function unknown), concanavalin A-like superfamily (Ree1) (PDB:3MEP)			--MNLLHCHWLNEPASWKHQEDELHVTTDNQTDFWRDTWYGFQRHSGHIFGCYV-DDSLIEGGFTFQLCIEGGFEQLYDQAGMMLLVDEHRWLKAGIEYSDGQSTIGSVLTDPYSDWAMGTFLGNPDKFWLRLTYQEEAIRLQYSMDGVTWPLLRLAPFVIDKPGNQPVFVGAMCCSPEREGLQVKFSEFTLVSSLKKHLHDLS
226441	GC_00002096		X_ishibashii_T	1834	95	95	1	0	0.908903	0.976115	0.941311	S	Function unknown	COG3506	Regulation of enolase protein 1 (function unknown), concanavalin A-like superfamily (Ree1) (PDB:3MEP)			--MNLQQCHWLNEPASWQCQGNELHVMTDNKTDFWRDTWYGFQRHSGHVFGSYI-DDFNLEEGFTFQFCIEGQFEQLYDQAGVMLLVDEQHWLKAGVEHSDGQATIGSVLTNGCSDWAMGVFPGNPNKFWLRLTYREGAIRLQYSTDGVIWPLLRLSPFTVDNN--KRIFVGAMCCSPEREGLQVRFSEFRLTSSLKKHLHDLS
226442	GC_00002096		X_japonica_T	2201	95	95	1	0	0.908903	0.976115	0.941311	S	Function unknown	COG3506	Regulation of enolase protein 1 (function unknown), concanavalin A-like superfamily (Ree1) (PDB:3MEP)			--MNLQQCHWLNEPASWQCQDDELHVTTDNKTDFWRDTWYGFQRHSGHVFGGYI-DDFKFEEGFTFQFCIEGQFEQLYDQAGVMLLVDEQHWLKAGIEHSDGQATIGSVLTNGGSDWAMGIFPGDPDKFWLRITYGDGALRLQYSTDGETWPLLRLSPFTIDNN--QRIFIGAMCCSPEREGLQVKFSDFRLTTSLKKHLHDLS
226443	GC_00002096		X_khoisanae	1219	95	95	1	0	0.908903	0.976115	0.941311	S	Function unknown	COG3506	Regulation of enolase protein 1 (function unknown), concanavalin A-like superfamily (Ree1) (PDB:3MEP)			--MNLQQCHWLNEPASWQCQEDELYVTTDNKTDFWRDTWYGFQRHSGHVFGGYV-DDFQLDAGFTFQLCIEGQFEKLYDQAGIMLLVDEQHWLKAGIEHSDGQATIGSVLTNGESDWAMGVFQGNPDKFWLRLTYSNGAIRLQYSTDGVTWPLLRLSPFTLN-S--QRIFVGAMCCSPEREGLQVKFSDFKLMSSLRKHLHDLS
226444	GC_00002096		X_koppenhoeferi_T	1806	95	95	1	0	0.908903	0.976115	0.941311	S	Function unknown	COG3506	Regulation of enolase protein 1 (function unknown), concanavalin A-like superfamily (Ree1) (PDB:3MEP)			--MNLQECQWLNEPASWWHQEDELHVMTDHKTDFWRDTWYGFQRHSGHVFGGYI-DDFELEDGFTVQFCIEGQFEQLYDQAGIMLLVDEQHWLKAGIEHSDEQATIGSVLTNGGSDWAMGIFPGNPDKFWLRLTYGEDAIRLQYSTDGVTWPLLRLSPFKVS-N--RRIFVGAMCCSPEREGLQVKFSDFRLMPSMKKHLHDLS
226445	GC_00002096		X_kozodoii	694	95	95	1	0	0.908903	0.976115	0.941311	S	Function unknown	COG3506	Regulation of enolase protein 1 (function unknown), concanavalin A-like superfamily (Ree1) (PDB:3MEP)			MMNLQQCQWLNEPASWQCQDNELHVTTDNKTDFWRDTWYGFQRHSGHVFGGYI-DDFNLEEGFTFQFCIEGQFEQLYDQAGVMLLVDEHHWLKAGIEHSDGQATISSVLTNGCSDWAMGIFPGNPGRFWLRLTYHDGAIRLQYSTDGVTWPLLRLSPFTVG-D--QRIFVGAMCCSPQREGLQVRFSDFRLTSSLKKHLHDLS
226446	GC_00002096		X_lircayensis_T	2297	95	95	1	0	0.908903	0.976115	0.941311	S	Function unknown	COG3506	Regulation of enolase protein 1 (function unknown), concanavalin A-like superfamily (Ree1) (PDB:3MEP)			--MNLQQCHWLNEPASWRCQDNELHVTTDNKTDFWRDTWYGFQRHSGHVFGGYI-NDFQLDDGFTFQFCIEGQFKQLYDQAGIMLLVDEQHWLKAGIEHSDGQATIGSVLTNGCSDWAMGVFPGNPDKFWLRITYGEGAIRLQYSTDGVAWPLLRLSPFAVS-N--QRIFVGAMCCSPEREGLQVKFSDFRLTSSLKKHLHDLS
226447	GC_00002096		X_mauleonii_T	3203	95	95	1	0	0.908903	0.976115	0.941311	S	Function unknown	COG3506	Regulation of enolase protein 1 (function unknown), concanavalin A-like superfamily (Ree1) (PDB:3MEP)			--MNLQQCHWLNEPAAWQSQDGALHVTTDNKTDFWRNTWYGFQRHSGHVFGGNI-DDFEFDEGFTLQLCIEAQFEQLYDQAGIMLLVDEQHWLKAGIEYSDGQATIGSVLTNEGSDWAMGLFPGNPEKFWLRLTYGDNVIRLQYSTDGVTWPLLRLSPFVVGEQ--QRIFVGAMCCSPEREGLQVKFSDFRLTSSMNKHLHDLT
226448	GC_00002096		X_miraniensis	1869	95	95	1	0	0.908903	0.976115	0.941311	S	Function unknown	COG3506	Regulation of enolase protein 1 (function unknown), concanavalin A-like superfamily (Ree1) (PDB:3MEP)			--MNLQQCHWLNEPASWRCQEDELHVTTDNKTDFWRDTWYGFQRHSGHVFGGYVDDDVHIKEGFTFQLCIEGRFEQLYDQAGIMLLVDEHQWLKAGIEHSDGQSTIGSVLTNPCSDWAMGVFSGNPDKFWLRLTYQEETIRLQYSTDGVMWPLLRLSPFAIDNSNKQRVFVGAMCCSPEREGLQVKFSDFRLTSSLKKHLHDLS
226449	GC_00002096		X_nematophila_AN61	3633	95	95	1	0	0.908903	0.976115	0.941311	S	Function unknown	COG3506	Regulation of enolase protein 1 (function unknown), concanavalin A-like superfamily (Ree1) (PDB:3MEP)			--MNLQQCQWLNEPNSWQSQEGELHVTTDNKTDFWRDTWYGFQRHSGHVFGGYV-DDFQLEGGFTVQFCIEGQFEQLYDQAGIMVLVDEQHWLKAGVEHSDGQATIGSVLTNGCSDWAMGLFPGNPDKFWLRLTYGDGAIRLQYSIDGVTWPLLRLSPFVVSDR--QRIFVGAMCCSPEREGLQVKFSDFRLTSSLKKHLHDLS
226450	GC_00002096		X_nematophila_ATCC19061	3636	95	95	1	0	0.908903	0.976115	0.941311	S	Function unknown	COG3506	Regulation of enolase protein 1 (function unknown), concanavalin A-like superfamily (Ree1) (PDB:3MEP)			--MNLQQCQWLNEPNSWQSQEGELHVTTDNKTDFWRDTWYGFQRHSGHVFGGYV-DDFQLEGGFTVQFCIEGQFEQLYDQAGIMVLVDEQHWLKAGVEHSDGQATIGSVLTNGCSDWAMGLFPGNPDKFWLRLTYGDGAIRLQYSIDGVTWPLLRLSPFVVSDR--QRIFVGAMCCSPEREGLQVKFSDFRLTSSLKKHLHDLS
226451	GC_00002096		X_nematophila_Anatoliense	1557	95	95	1	0	0.908903	0.976115	0.941311	S	Function unknown	COG3506	Regulation of enolase protein 1 (function unknown), concanavalin A-like superfamily (Ree1) (PDB:3MEP)			--MNLQQCQWLNEPNSWQSQEGELHVTTDNKTDFWRDTWYGFQRHSGHVFGGYV-DDFQLEGGFTVQFCIEGQFEQLYDQAGIMVLVDEQHWLKAGVEHSDGQATIGSVLTNGCSDWAMGLFPGNPDKFWLRLTYGDGAIRLQYSIDGVTWPLLRLSPFVVSDR--QRIFVGAMCCSPEREGLQVKFSDFRLTSSLKKHLHDLS
226452	GC_00002096		X_nematophila_C2_3	1556	95	95	1	0	0.908903	0.976115	0.941311	S	Function unknown	COG3506	Regulation of enolase protein 1 (function unknown), concanavalin A-like superfamily (Ree1) (PDB:3MEP)			--MNLQQCQWLNEPNSWQSQEGELHVTTDNKTDFWRDTWYGFQRHSGHVFGGYV-DDFQLEGGFTVQFCIEGQFEQLYDQAGIMVLVDEQHWLKAGVEHSDGQATIGSVLTNGCSDWAMGLFPGNPDKFWLRLTYGDGAIRLQYSIDGVTWPLLRLSPFVVSDR--QRIFVGAMCCSPEREGLQVKFSDFRLTSSLKKHLHDLS
226453	GC_00002096		X_nematophila_F1	3185	95	95	1	0	0.908903	0.976115	0.941311	S	Function unknown	COG3506	Regulation of enolase protein 1 (function unknown), concanavalin A-like superfamily (Ree1) (PDB:3MEP)			--MNLQQCQWLNEPNSWQSQEGELHVTTDNKTDFWRDTWYGFQRHSGHVFGGYV-DDFQLEGGFTVQFCIEGQFEQLYDQAGIMVLVDEQHWLKAGVEHSDGQATIGSVLTNGCSDWAMGLFPGNPDKFWLRLTYGDGAIRLQYSIDGVTWPLLRLSPFVVSDR--QRIFVGAMCCSPEREGLQVKFSDFRLTSSLKKHLHDLS
226454	GC_00002096		X_nematophila_SII	3329	95	95	1	0	0.908903	0.976115	0.941311	S	Function unknown	COG3506	Regulation of enolase protein 1 (function unknown), concanavalin A-like superfamily (Ree1) (PDB:3MEP)			--MNLQQCQWLNEPNSWQSQEGELHVTTDNKTDFWRDTWYGFQRHSGHVFGGYV-DDFQLEGGFTVQFCIEGQFEQLYDQAGIMVLVDEQHWLKAGVEHSDGQATIGSVLTNGCSDWAMGLFPGNPDKFWLRLTYGDGAIRLQYSIDGVTWPLLRLSPFVVSDR--QRIFVGAMCCSPEREGLQVKFSDFRLTSSLKKHLHDLS
226455	GC_00002096		X_nematophila_Websteri	1005	95	95	1	0	0.908903	0.976115	0.941311	S	Function unknown	COG3506	Regulation of enolase protein 1 (function unknown), concanavalin A-like superfamily (Ree1) (PDB:3MEP)			--MNLQQCQWLNEPNSWQSQEGELHVTTDNKTDFWRDTWYGFQRHSGHVFGGYV-DDFQLEGGFTVQFCIEGQFEQLYDQAGIMVLVDEQHWLKAGVEHSDGQATIGSVLTNGCSDWAMGLFPGNPDKFWLRLTYGDGAIRLQYSIDGVTWPLLRLSPFVVSDR--QRIFVGAMCCSPEREGLQVKFSDFRLTSSLKKHLHDLS
226456	GC_00002096		X_poinarii_G6	2833	95	95	1	0	0.908903	0.976115	0.941311	S	Function unknown	COG3506	Regulation of enolase protein 1 (function unknown), concanavalin A-like superfamily (Ree1) (PDB:3MEP)			--MNLQQCHWLNEPALWRCQDDELHVTTDNKTDFWRDTWYGFQRHSGHVFGGYV-NDFKLEGGFTFQFCIEGQFEQLYDQAGVMLLADEQHWLKAGIEHSDGQATIGSVLTNGCSDWAMGIFPGNPDKFWLRITYSDGAIRLQYSTDGETWPLLRLSPFTIGNN--QRIFIGAMCCSPEREGLQVKFSDFRLTSSLKKHLHDLS
226457	GC_00002096		X_poinarii_SK	2800	95	95	1	0	0.908903	0.976115	0.941311	S	Function unknown	COG3506	Regulation of enolase protein 1 (function unknown), concanavalin A-like superfamily (Ree1) (PDB:3MEP)			--MNLQQCHWLNEPTLWRCQDDELHVTTDNKTDFWRDTWYGFQRHSGHVFGGYV-NDFKLEGGFTFQFCIEGQFERLYDQAGVMLLVDEQHWLKAGIEHSDGQATIGSVLTNGCSDWAMGIFPGNPDKFWLRITYSDGAIRLQYSTDGETWPLLRLSPFTIDNN--QRIFIGAMCCSPEREGLQVKFSDFRLTSSLKKHLHDLS
226458	GC_00002096		X_stockiae_T	2585	95	95	1	0	0.908903	0.976115	0.941311	S	Function unknown	COG3506	Regulation of enolase protein 1 (function unknown), concanavalin A-like superfamily (Ree1) (PDB:3MEP)			--MNLSHCHWLNEPASWQRQDNALSVVTDNKTDFWRDTWYGFQRHSGHVFGCYV-DDLLITEGFTFQLCIEGRFEQLYDQAGVMLLVDEQHWLKAGIEYSDGKATIGSVLTSPYSDWAMGIFSGNAEKFWLRLTYQEGAIRLQYSTDGKQWPLLRLSPFTINQHNGQRVFVGAMCCSPEREGLQVKFSEFKLMPALNKPLHDLS
226459	GC_00002096		X_szentirmaii_T	1154	95	95	1	0	0.908903	0.976115	0.941311	S	Function unknown	COG3506	Regulation of enolase protein 1 (function unknown), concanavalin A-like superfamily (Ree1) (PDB:3MEP)			--MNLQECQWLNEPAVWRCQENELYVSTDNKTNFWRDTWYGFQRHSGHVFGGYT-GDFQLQDGFTFQCCIEGQFEHLYDQAGIMLLVDEQHWLKAGIEHSDGRATIDSVLTNGGSDWAMGIFPGEPDKFWLRLTYRDNAIRLQYSVDGVTWPLLRLSPFVVSDQ--RRIFIGAMCCSPEREGLQVKFSDFRLTPSLNKHLHDLS
226460	GC_00002096		X_szentirmaii_US123	3175	95	95	1	0	0.908903	0.976115	0.941311	S	Function unknown	COG3506	Regulation of enolase protein 1 (function unknown), concanavalin A-like superfamily (Ree1) (PDB:3MEP)			--MNLQECQWLNEPAVWRCQENELYVSTDNKTNFWRDTWYGFQRHSGHVFGGYT-GDFQLQDGFTLQCCIEGQFEHLYDQAGIMLLVDEQHWLKAGIEHSDGRATIDSVLTNGGSDWAMGIFPGEPDKFWLRLTYRDNAIRLQYSVDGVTWPLLRLSPFVVSDQ--RRIFIGAMCCSPEREGLQVKFSDFRLTPSLNKHLHDLS
226461	GC_00002096		X_thuongxuanensis_T	2733	95	95	1	0	0.908903	0.976115	0.941311	S	Function unknown	COG3506	Regulation of enolase protein 1 (function unknown), concanavalin A-like superfamily (Ree1) (PDB:3MEP)			--MNLQQCHWLNEPASWRCQDNELHVMTDNKTDFWRDTWYGFQRHSGHVFGGYI-NDFKLEEGFTFQFCIEGQFEQLYDQAGVMLLVDEQHWLKAGVEHSDGQATIGSVLTNGCSDWAMGIFPGNPEKFWLRLTYHDGAIRLQYSTDGVTWPLLRLSPFTVG-N--QRIFVGAMCCSPEREGLQVRFSDFSLTSSLKKHLHDLS
226462	GC_00002096		X_vietmanensis_T	2641	95	95	1	0	0.908903	0.976115	0.941311	S	Function unknown	COG3506	Regulation of enolase protein 1 (function unknown), concanavalin A-like superfamily (Ree1) (PDB:3MEP)			--MNLQQCHWLNEPASWQCQDDELHVTTDNKTDFWRDTWYGFQRHSGHVFGGYI-DDFKFEEGFTFQFCIEGQFEQLYDQAGVMLLVDEQHWLKAGIEHSDGQATIGSVLTNGGSDWAMGIFPGDPDKFWLRITYGDGALRLQYSTDGETWPLLRLSPFTINNN--QRIFVGAMCCSPEREGLQVRFSDFRLTSSLKKHLHDLS
226463	GC_00002096		Xenorhabdus_sp_BG5	2720	95	95	1	0	0.908903	0.976115	0.941311	S	Function unknown	COG3506	Regulation of enolase protein 1 (function unknown), concanavalin A-like superfamily (Ree1) (PDB:3MEP)			--MNLQQCHWLNEPALWRYQDNELHVTTDNKTDFWRDTWYGFQRHSGHVFGGYI-DDFKFEEGFTFQFCIEGQFEQLYDQAGVMLLVDEQHWLKAGIEHSDGQATIGSVLTNGCSDWAMGIFPGNPKKFWLRLTYHDGAIRLQYSIDGVTWPLLRLSPFTVG-D--QRIFVGAMCCSPEREGLQVRFSDFSLTSSLKKHLHDLS
226464	GC_00002096		Xenorhabdus_sp_BMMCB	3133	95	95	1	0	0.908903	0.976115	0.941311	S	Function unknown	COG3506	Regulation of enolase protein 1 (function unknown), concanavalin A-like superfamily (Ree1) (PDB:3MEP)			--MNLQQCYWLNEPALWRCQDNELHVTTDNKTDFWRDTWYGFQRHSGHVFGGYI-DDFKLEEGFTFQFCIEGQFEQLYDQAGVMLLVDEQHWLKAGVEHSDGQATIGSVLTNGCSDWAMGIFPGTPEKFWLRLTYHDGAIRLQYSTDGVIWPLLRLSPFAVG-N--QRIFVGAMCCSPEREGLQVRFSEFSLTSSLKKHLHDLS
226465	GC_00002096		Xenorhabdus_sp_TH1	266	95	95	1	0	0.908903	0.976115	0.941311	S	Function unknown	COG3506	Regulation of enolase protein 1 (function unknown), concanavalin A-like superfamily (Ree1) (PDB:3MEP)			--MNLQQCHWLNEPALWRCQDNELHVTTDNKTDFWRDTWYGFQRHSGHVFGGYV-DDFKLEEGFTFQFCIEGQFEQLYDQAGVMLLVDEQHWLKAGVEHSDGQATIGSVLTNGCSDWAMGIFPGNPEKFWLRLTYQDGAIRLQYSTDGVTWPLLRLSPFTVD-S--QRIFVGAMCCSPEREGLQVRFSDFSLTSSLKKHLHDLS
348668	GC_00005112		X_bovienii_CS03	2342	7	12	2	0	0.748588	0.662322	0.702818	S	Function unknown	COG3506	Regulation of enolase protein 1 (function unknown), concanavalin A-like superfamily (Ree1) (PDB:3MEP)			MLNDVFIELPVNSTVKWLNPAPYWETDIGLCRIKPASETDFWRETYFGHTADNGHALLASFSGNVVISTEIIFSPQQDYDQAGLMIRLSDKNWIKFSLELEPDKTIKLGTTVTSQGVSDWSGEI---IDDISMPITLIAEISSGACLLSMRYGDGLPNTVRITPFIAVKSGDMWAGIYAACPRQ----SGFVANFENTSMRVIK
348679	GC_00005112		X_japonica_T	1295	7	12	2	0	0.748588	0.662322	0.702818	S	Function unknown	COG3506	Regulation of enolase protein 1 (function unknown), concanavalin A-like superfamily (Ree1) (PDB:3MEP)			MLKHVFTKLPKNSTVNWLNPPPYWETDMGLCRMKPASGTDFWRETYFGHTADNGHALLASFCSNIVISTDVIFSPQHDYDQAGLMIRLSDKNWIKFSVELEPDKTIKLGTTVTSQGISDWSGEVIATIDTLIAPITLIAEISSGACLLSMRQGDELAQTVRITPLPLVKSNEAWAGIYAACPRE----SGFIANFENTSMRTRK
226394	GC_00002096		X_bovienii_MC202	1926	95	95	1	0	0.908903	0.976115	0.941311	S	Function unknown	COG3506	Regulation of enolase protein 1 (function unknown), concanavalin A-like superfamily (Ree1) (PDB:3MEP)			--MNLQHCHWLNEPALWKHQEDVLHVTTDIKTDFWRDTWYGFQRHSGHVFGRYV-DDIHIEAGFTFQLCIEGCFEHLYDQAGIMLLVDEQHWLKAGVEHSDGQATIGSVLTNSCSDWAMSVFPGNPDKFWLRLTYGEGVIRLQYSTDGVKWPLLRLSPFAVG-S--QRVFVGAMCCSPEREGLQVKFSDFSLKSSLKRHLHDLS
210596	GC_00001931		X_beddingi_T	1159	95	96	2	0	0.945607	0.899881	0.922178	T	Signal transduction mechanisms	COG1806	Regulator of PEP synthase PpsR, kinase-PPPase family (combines ADP:protein kinase and phosphorylase activities) (PpsR) (PDB:5D0N)			------------------------------MIETHIPQTPENGKLERCVFFISDGTAITAEVLGHAVLSQFPITITSYTLPFVTSKNRAEEIRDQINAIYQQTQIRPLVFYSIISDEVKSVITRSDGFCQDIVQTLVAPLQQEIGLEPKPELNRTHGLSQKNLGQYDARIAAIDYALAHDDGVSLRNLDQAQVIILGVSRCGKTPTSLYLAMQFGIQAANYPFTADDMDNLQLPPDLKPFQHKLFGLTISPERLAAIRGERRENSRYASLHQCRIEIAEVEALFRKNKISYLNTTNYSVEEISAKIIDGMGLKRRMF
210597	GC_00001931		X_bovienii_18M	450	95	96	2	0	0.945607	0.899881	0.922178	T	Signal transduction mechanisms	COG1806	Regulator of PEP synthase PpsR, kinase-PPPase family (combines ADP:protein kinase and phosphorylase activities) (PpsR) (PDB:5D0N)			------------------------------MTENHISQTQENETLERSVFFISDGTAITAEVLGHAVLSQFPITVTSYTLPFVNSKMRAEEIKTQINAIYLETQLKPLVFYSIISDEVKSIITSSDGFCQDIVQTLVAPLQQEIGLEPKPELHRTHGLSKKNLGQYDARIAAIDYALAHDDGVSLRNLEQAQVIILGVSRCGKTPTSLYLAMQFGIQAANYPFTADDMDNLQLPAALKPFQHKLFGLTISPERLAAIREERRENSRYASLRQCRLELAEVEALFRKNKINYLNTTNYSVEEISTKIIDSMGLKRRMF
210598	GC_00001931		X_bovienii_CS03	2705	95	96	2	0	0.945607	0.899881	0.922178	T	Signal transduction mechanisms	COG1806	Regulator of PEP synthase PpsR, kinase-PPPase family (combines ADP:protein kinase and phosphorylase activities) (PpsR) (PDB:5D0N)			------------------------------MTENHTSQTQENETLERSVFFISDGTAITAEVLGHAVLSQFPITVTSYTLPFVNSKMRAEEIKTQINAIYLETQLKPLVFYSIISDEVKSIITSSDGFCQDIVQTLVAPLQQEIGLEPKPELHRTHGLSKKNLGQYDARIAAIDYALAHDDGVSLRNLEQAQVIILGVSRCGKTPTSLYLAMQFGIQAANYPFTADDMDNLQLPAALKPFQHKLFGLTISPERLAAIREERRENSRYASLRQCRLELAEVEALFRKNKINYLNTTNYSVEEISTKIIDSMGLKRRMF
210599	GC_00001931		X_bovienii_FL	2989	95	96	2	0	0.945607	0.899881	0.922178	T	Signal transduction mechanisms	COG1806	Regulator of PEP synthase PpsR, kinase-PPPase family (combines ADP:protein kinase and phosphorylase activities) (PpsR) (PDB:5D0N)			------------------------------MTENHTSQTQENETLERSVFFISDGTAITAEVLGHAVLSQFPITVTSYTLPFVNSKMRAEEIKTQINAIYLETQLKPLVFYSIISDEVKSTITSSDGFCQDIVQTLVAPLQQEIGLEPKPELHRTHGLSKKNLGQYDARIAAIDYALAHDDGVSLRNLEQAQVIILGVSRCGKTPTSLYLAMQFGIQAANYPFTADDMDNLQLPAALKPFQHKLFGLTISPERLAAIREERRENSRYASLRQCRLELAEVEALFRKNKINYLNTTNYSVEEISTKIIDSMGLKRRMF
210600	GC_00001931		X_bovienii_Goncek	2904	95	96	2	0	0.945607	0.899881	0.922178	T	Signal transduction mechanisms	COG1806	Regulator of PEP synthase PpsR, kinase-PPPase family (combines ADP:protein kinase and phosphorylase activities) (PpsR) (PDB:5D0N)			------------------------------MTENHISQTQENETLERSVFFISDGTAITAEVLGHAVLSQFPLTVTSYTLPFVNSKMRAEEIKTQINAIYLETQLKPLVFYSIISDEVKSTITSSDGFCQDIVQTLVAPLQQEIGLEPKPELHRTHGLSKKNLGQYDARIAAIDYALAHDDGVSLRNLEQAQVIILGVSRCGKTPTSLYLAMQFGIQAANYPFTADDMDNLQLPAALKPFQHKLFGLTISPERLAAIREERRENSRYASLRQCRLELAEVEALFRKNKINYLNTTNYSVEEISTKIIDSMGLKRRMF
210601	GC_00001931		X_bovienii_Inter	3366	95	96	2	0	0.945607	0.899881	0.922178	T	Signal transduction mechanisms	COG1806	Regulator of PEP synthase PpsR, kinase-PPPase family (combines ADP:protein kinase and phosphorylase activities) (PpsR) (PDB:5D0N)			------------------------------MTENHTSQTQENETLERSVFFISDGTAITAEVLGHAVLSQFPITVTSYTLPFVNSKMRAEEIKTQINAIYLETQLKPLVFYSIISDEVKSIITSSDGFCQDIVQTLVAPLQQEIGLEPKPELHRTHGLSKKNLGQYDARIAAIDYALAHDDGVSLRNLEQAQVIILGVSRCGKTPTSLYLAMQFGIQAANYPFTADDMDNLQLPAALKPFQHKLFGLTISPERLAAIREERRENSRYASLRQCRLELAEVEALFRKNKINYLNTTNYSVEEISTKIIDSMGLKRRMF
210602	GC_00001931		X_bovienii_Jollieti	1855	95	96	2	0	0.945607	0.899881	0.922178	T	Signal transduction mechanisms	COG1806	Regulator of PEP synthase PpsR, kinase-PPPase family (combines ADP:protein kinase and phosphorylase activities) (PpsR) (PDB:5D0N)			------------------------------MTENHTSKTQENETLERSVFFISDGTAITAEVLGHAVLSQFPITVTSYTLPFVNSKMRAEEIKTQINAIYQETQLKPLVFYSIISDEVKSIITSSDGFCQDIVQTLVAPLQQEIGLEPKPELHRTHGLSKKNLGQYDARIAAIDYALAHDDGVSLRNLEQAQVIILGVSRCGKTPTSLYLAMQFGIQAANYPFTADDMDNLQLPAALKPFQHKLFGLTISPERLAAIREERRENSRYASLRQCRLELAEVEALFRKNKINYLNTTNYSVEEISTKIIDSMGLKRRMF
210603	GC_00001931		X_bovienii_Kraussei	1776	95	96	2	0	0.945607	0.899881	0.922178	T	Signal transduction mechanisms	COG1806	Regulator of PEP synthase PpsR, kinase-PPPase family (combines ADP:protein kinase and phosphorylase activities) (PpsR) (PDB:5D0N)			------------------------------MTENHTSQTQENETLERSVFFISDGTAITAEVLGHAVLSQFPITVTSYTLPFVNSKMRAEEIKTQINAIYLETQLKPLVFYSIISDEVKSIITSSDGFCQDIVQTLVAPLQQEIGLEPKPELHRTHGLSKKNLGQYDARIAAIDYALAHDDGVSLRNLEQAQVIILGVSRCGKTPTSLYLAMQFGIQAANYPFTADDMDNLQLPAALKPFQHKLFGLTISPERLAAIREERRENSRYASLRQCRLELAEVEALFRKNKINYLNTTNYSVEEISTKIIDSMGLKRRMF
210604	GC_00001931		X_bovienii_KrausseiBU	2124	95	96	2	0	0.945607	0.899881	0.922178	T	Signal transduction mechanisms	COG1806	Regulator of PEP synthase PpsR, kinase-PPPase family (combines ADP:protein kinase and phosphorylase activities) (PpsR) (PDB:5D0N)			------------------------------MTENHISQTQENETLERSVFFISDGTAITAEVLGHAVLSQFPLTVTSYTLPFVNSKMRAEEIKTQINAIYLETQLKPLVFYSIISDEVKSIITSSDGFCQDIVQTLVAPLQQEIGLEPKPELHRTHGLSKKNLGQYDARIAAIDYALAHDDGVSLRNLEQAQVIILGVSRCGKTPTSLYLAMQFGIQAANYPFTSDDMDNLQLPAALKPFQHKLFGLTISPERLAAIREERRENSRYASLRQCRLELAEVEALFRKNKINYLNTTNYSVEEISTKIIDSMGLKRRMF
210605	GC_00001931		X_bovienii_LD21	2775	95	96	2	0	0.945607	0.899881	0.922178	T	Signal transduction mechanisms	COG1806	Regulator of PEP synthase PpsR, kinase-PPPase family (combines ADP:protein kinase and phosphorylase activities) (PpsR) (PDB:5D0N)			------------------------------MTENHTSQTQENETLERSVFFISDGTAITAEVLGHAVLSQFPITVTSYTLPFVNSKMRAEEIKTQINAIYLETQLKPLVFYSIISDEVKSIITSSDGFCQDIVQTLVAPLQQEIGLEPKPELHRTHGLSKKNLGQYDARIAAIDYALAHDDGVSLRNLEQAQVIILGVSRCGKTPTSLYLAMQFGIQAANYPFTADDMDNLQLPAALKPFQHKLFGLTISPERLAAIREERRENSRYASLRQCRLELAEVEALFRKNKINYLNTTNYSVEEISTKIIDSMGLKRRMF
210606	GC_00001931		X_bovienii_LD27A	1982	95	96	2	0	0.945607	0.899881	0.922178	T	Signal transduction mechanisms	COG1806	Regulator of PEP synthase PpsR, kinase-PPPase family (combines ADP:protein kinase and phosphorylase activities) (PpsR) (PDB:5D0N)			------------------------------MTENHTSQTQENETLERSVFFISDGTAITAEVLGHAVLSQFPITVTSYTLPFVNSKMRAEEIKTQINAIYLETQLKPLVFYSIISDEVKSIITSSDGFCQDIVQTLVAPLQQEIGLEPKPELHRTHGLSKKNLGQYDARIAAIDYALAHDDGVSLRNLEQAQVIILGVSRCGKTPTSLYLAMQFGIQAANYPFTADDMDNLQLPTALKPFQHKLFGLTISPERLAAIREERRENSRYASLRQCRLELAEVEALFRKNKINYLNTTNYSVEEISTKIIDSMGLKRRMF
210607	GC_00001931		X_bovienii_LD27B	2953	95	96	2	0	0.945607	0.899881	0.922178	T	Signal transduction mechanisms	COG1806	Regulator of PEP synthase PpsR, kinase-PPPase family (combines ADP:protein kinase and phosphorylase activities) (PpsR) (PDB:5D0N)			------------------------------MTENHTSQTQENETLERSVFFISDGTAITAEVLGHAVLSQFPITVTSYTLPFVNSKMRAEEIKTQINAIYLETQLKPLVFYSIISDEVKSIITSSDGFCQDIVQTLVAPLQQEIGLEPKPELHRTHGLSKKNLGQYDARIAAIDYALAHDDGVSLRNLEQAQVIILGVSRCGKTPTSLYLAMQFGIQAANYPFTADDMDNLQLPTALKPFQHKLFGLTISPERLAAIREERRENSRYASLRQCRLELAEVEALFRKNKINYLNTTNYSVEEISTKIIDSMGLKRRMF
210608	GC_00001931		X_bovienii_LD28	7	95	96	2	0	0.945607	0.899881	0.922178	T	Signal transduction mechanisms	COG1806	Regulator of PEP synthase PpsR, kinase-PPPase family (combines ADP:protein kinase and phosphorylase activities) (PpsR) (PDB:5D0N)			------------------------------MTENHTSQTQENETLERSVFFISDGTAITAEVLGHAVLSQFPITVTSYTLPFVNSKMRAEEIKTQINAIYLETQLKPLVFYSIISDEVKSIITSSDGFCQDIVQTLVAPLQQEIGLEPKPELHRTHGLSKKNLGQYDARIAAIDYALAHDDGVSLRNLEQAQVIILGVSRCGKTPTSLYLAMQFGIQAANYPFTADDMDNLQLPAALKPFQHKLFGLTISPERLAAIREERRENSRYASLRQCRLELAEVEALFRKNKINYLNTTNYSVEEISTKIIDSMGLKRRMF
210609	GC_00001931		X_bovienii_LD3	1565	95	96	2	0	0.945607	0.899881	0.922178	T	Signal transduction mechanisms	COG1806	Regulator of PEP synthase PpsR, kinase-PPPase family (combines ADP:protein kinase and phosphorylase activities) (PpsR) (PDB:5D0N)			------------------------------MTENHTSQTQENETLERSVFFISDGTAITAEVLGHAVLSQFPITVTSYTLPFVNSKIRAEEIKTQINAIYLETQLKPLVFYSIISDEVKSIITSSDGFCQDIVQTLVAPLQQEIGLEPKPELHRTHGLSKKNLGQYDARIAAIDYALAHDDGVSLRNLEQAQVIILGVSRCGKTPTSLYLAMQFGIQAANYPFTADDMDNLQLPAALKPFQHKLFGLTISPERLAAIREERRENSRYASLRQCRLELAEVEALFRKNKINYLNTTNYSVEEISTKIIDSMGLKRRMF
210610	GC_00001931		X_bovienii_LD45	1690	95	96	2	0	0.945607	0.899881	0.922178	T	Signal transduction mechanisms	COG1806	Regulator of PEP synthase PpsR, kinase-PPPase family (combines ADP:protein kinase and phosphorylase activities) (PpsR) (PDB:5D0N)			------------------------------MTENHTSQTQENETLERSVFFISDGTAITAEVLGHAVLSQFPITVTSYTLPFVNSKMRAEEIKTQINAIYLETQLKPLVFYSIISDEVKSIITSSDGFCQDIVQTLVAPLQQEIGLEPKPELHRTHGLSKKNLGQYDARIAAIDYALAHDDGVSLRNLEQAQVIILGVSRCGKTPTSLYLAMQFGIQAANYPFTADDMDNLQLPAALKPFQHKLFGLTISPERLAAIREERRENSRYASLRQCRLELAEVEALFRKNKINYLNTTNYSVEEISTKIIDSMGLKRRMF
210611	GC_00001931		X_bovienii_LD5	3398	95	96	2	0	0.945607	0.899881	0.922178	T	Signal transduction mechanisms	COG1806	Regulator of PEP synthase PpsR, kinase-PPPase family (combines ADP:protein kinase and phosphorylase activities) (PpsR) (PDB:5D0N)			------------------------------MTENHTSQTQENETLERSVFFISDGTAITAEVLGHAVLSQFPITVTSYTLPFVNSKMRAEEIKTQINAIYLETQLKPLVFYSIISDEVKSIITSSDGFCQDIVQTLVAPLQQEIGLEPKPELHRTHGLSKKNLGQYDARIAAIDYALAHDDGVSLRNLAQAQVIILGVSRCGKTPTSLYLAMQFGIQAANYPFTADDMDNLQLPAALKPFQHKLFGLTISPERLAAIREERRENSRYASLRQCRLELAEVEALFRKNKINYLNTTNYSVEEISTKIIDSMGLKRRMF
210612	GC_00001931		X_bovienii_LD52	2589	95	96	2	0	0.945607	0.899881	0.922178	T	Signal transduction mechanisms	COG1806	Regulator of PEP synthase PpsR, kinase-PPPase family (combines ADP:protein kinase and phosphorylase activities) (PpsR) (PDB:5D0N)			------------------------------MTENHTSQTQENETLERNVFFISDGTAITAEVLGHAVLSQFPITVTSYTLPFVNSKMRAEEIKTQINAIYLETQLKPLVFYSIISDEVKSIITSSDGFCQDIVQTLVAPLQQEIGLEPKPELHRTHGLSKKNLGQYDARIAAIDYALAHDDGVSLRNLEQAQVIILGVSRCGKTPTSLYLAMQFGIQAANYPFTADDMDNLQLPAALKPFQHKLFGLTISPERLAAIREERRENSRYASLRQCRLELAEVEALFRKNKINYLNTTNYSVEEISTKIIDSMGLKRRMF
210613	GC_00001931		X_bovienii_LD8	2192	95	96	2	0	0.945607	0.899881	0.922178	T	Signal transduction mechanisms	COG1806	Regulator of PEP synthase PpsR, kinase-PPPase family (combines ADP:protein kinase and phosphorylase activities) (PpsR) (PDB:5D0N)			------------------------------MTENHTSQTQENETLERSVFFISDGTAITAEVLGHAVLSQFPITVTSYTLPFVNSKMRAEEIKTQINAIYLETQLKPLVFYSIISDEVKSIITSSDGFCQDIVQTLVAPLQQEIGLEPKPELHRTHGLSKKNLGQYDARIAAIDYALAHDDGVSLRNLEQAQVIILGVSRCGKTPTSLYLAMQFGIQAANYPFTADDMDNLQLPAALKPFQHKLFGLTISPERLAAIREERRENSRYASLRQCRLELAEVEALFRKNKINYLNTTNYSVEEISTKIIDSMGLKRRMF
210614	GC_00001931		X_bovienii_MC10	2988	95	96	2	0	0.945607	0.899881	0.922178	T	Signal transduction mechanisms	COG1806	Regulator of PEP synthase PpsR, kinase-PPPase family (combines ADP:protein kinase and phosphorylase activities) (PpsR) (PDB:5D0N)			------------------------------MTENHTSQTQENETLERSVFFISDGTAITAEVLGHAVLSQFPITVTSYTLPFVNSKMRAEEIKTQINAIYLETQLKPLVFYSIISDEVKSIITSSDGFCQDIVQTLVAPLQQEIGLEPKPELHRTHGLSKKNLGQYDARIAAIDYALAHDDGVSLRNLEQAQVIILGVSRCGKTPTSLYLAMQFGIQAANYPFTADDMDNLQLPAALKPFQHKLFGLTISPERLAAIREERRENSRYASLRQCRLELAEVEALFRKNKINYLNTTNYSVEEISTKIIDSMGLKRRMF
210615	GC_00001931		X_bovienii_MC11	2486	95	96	2	0	0.945607	0.899881	0.922178	T	Signal transduction mechanisms	COG1806	Regulator of PEP synthase PpsR, kinase-PPPase family (combines ADP:protein kinase and phosphorylase activities) (PpsR) (PDB:5D0N)			------------------------------MTENHTSQTQENETLERSVFFISDGTAITAEVLGYAVLSQFPITVTSYTLPFVNSKMRAEEIKTQINAIYLETQLKPLVFYSIISDEVKSIITSSDGFCQDIVQTLVAPLQQEIGLEPKPELHRTHGLSKKNLGQYDARIAAIDYALAHDDGVSLRNLEQAQVIILGVSRCGKTPTSLYLAMQFGIQAANYPFTADDMDNLQLPAALKPFQHKLFGLTISPERLAAIREERRENSRYASLRQCRLELAEVEALFRKNKINYLNTTNYSVEEISTKIIDSMGLKRRMF
210616	GC_00001931		X_bovienii_MC15	1463	95	96	2	0	0.945607	0.899881	0.922178	T	Signal transduction mechanisms	COG1806	Regulator of PEP synthase PpsR, kinase-PPPase family (combines ADP:protein kinase and phosphorylase activities) (PpsR) (PDB:5D0N)			------------------------------MTENHTSQTQENETLERSVFFISDGTAITAEVLGYAVLSQFPITVTSYTLPFVNSKMRAEEIKTQINAIYLETQLKPLVFYSIISDEVKSIITSSDGFCQDIVQTLVAPLQQEIGLEPKPELHRTHGLSKKNLGQYDARIAAIDYALAHDDGVSLRNLEQAQVIILGVSRCGKTPTSLYLAMQFGIQAANYPFTADDMDNLQLPAALKPFQHKLFGLTISPERLAAIREERRENSRYASLRQCRLELAEVEALFRKNKINYLNTTNYSVEEISTKIIDSMGLKRRMF
210617	GC_00001931		X_bovienii_MC19	4102	95	96	2	0	0.945607	0.899881	0.922178	T	Signal transduction mechanisms	COG1806	Regulator of PEP synthase PpsR, kinase-PPPase family (combines ADP:protein kinase and phosphorylase activities) (PpsR) (PDB:5D0N)			------------------------------MTENHTSQTQENETLERSVFFISDGTAITAEVLGHAVLSQFPITVTSYTLPFVNSKMRAEEIKTQINAIYLETQLKPLVFYSIISDEVKSIITSSDGFCQDIVQTLVAPLQQEIGLEPKPELHRTHGLSKKNLGQYDARIAAIDYALAHDDGVSLRNLEQAQVIILGVSRCGKTPTSLYLAMQFGIQAANYPFTADDMDNLQLPTALKPFQHKLFGLTISPERLAAIREERRENSRYASLRQCRLELAEVEALFRKNKINYLNTTNYSVEEISTKIIDSMGLKRRMF
210618	GC_00001931		X_bovienii_MC200	102	95	96	2	0	0.945607	0.899881	0.922178	T	Signal transduction mechanisms	COG1806	Regulator of PEP synthase PpsR, kinase-PPPase family (combines ADP:protein kinase and phosphorylase activities) (PpsR) (PDB:5D0N)			------------------------------MTENHTSQTQENETLERSVFFISDGTAITAEVLGHAVLSQFPITVTSYTLPFVNSKMRAEEIKTQINAIYLETQLKPLVFYSIISDEVKSIITSSDGFCQDIVQTLVAPLQQEIGLEPKPELHRTHGLSKKNLGQYDARIAAIDYALAHDDGVSLRNLEQAQVIILGVSRCGKTPTSLYLAMQFGIQAANYPFTADDMDNLQLPAALKPFQHKLFGLTISPERLAAIREERRENSRYASLRQCRLELAEVEALFRKNKINYLNTTNYSVEEISTKIIDSMGLKRRMF
210620	GC_00001931		X_bovienii_MC211	257	95	96	2	0	0.945607	0.899881	0.922178	T	Signal transduction mechanisms	COG1806	Regulator of PEP synthase PpsR, kinase-PPPase family (combines ADP:protein kinase and phosphorylase activities) (PpsR) (PDB:5D0N)			------------------------------MTENHTSQTQENETLERSVFFISDGTAITAEVLGHAVLSQFPITVTSYTLPFVNSKMRAEEIKTQINAIYLETQLKPLVFYSIISDEVKSIITSSDGFCQDIVQTLVAPLQQEIGLEPKPELHRTHGLSKKNLGQYDARIAAIDYALAHDDGVSLRNLEQAQVIILGVSRCGKTPTSLYLAMQFGIQAANYPFTADDMDNLQLPAALKPFQHKLFGLTISPERLAAIREERRENSRYASLRQCRLELAEVEALFRKNKINYLNTTNYSVEEISTKIIDSMGLKRRMF
210621	GC_00001931		X_bovienii_MC214	98	95	96	2	0	0.945607	0.899881	0.922178	T	Signal transduction mechanisms	COG1806	Regulator of PEP synthase PpsR, kinase-PPPase family (combines ADP:protein kinase and phosphorylase activities) (PpsR) (PDB:5D0N)			------------------------------MTENHTSQTQENETLERSVFFISDGTAITAEVLGHAVLSQFPITVTSYTLPFVNSKMRAEEIKTQINAIYLETQLKPLVFYSIISDEVKSIITSSDGFCQDIVQTLVAPLQQEIGLEPKPELHRTHGLSKKNLGQYDARIAAIDYALAHDDGVSLRNLEQAQVIILGVSRCGKTPTSLYLAMQFGIQAANYPFTADDMDNLQLPAALKPFQHKLFGLTISPERLAAIREERRENSRYASLRQCRLELAEVEALFRKNKINYLNTTNYSVEEISTKIIDSMGLKRRMF
210622	GC_00001931		X_bovienii_MC216	2263	95	96	2	0	0.945607	0.899881	0.922178	T	Signal transduction mechanisms	COG1806	Regulator of PEP synthase PpsR, kinase-PPPase family (combines ADP:protein kinase and phosphorylase activities) (PpsR) (PDB:5D0N)			------------------------------MTENHTSQTQENETLERSVFFISDGTAITAEVLGHAVLSQFPITVTSYTLPFVNSKMRAEEIKTQINAIYLETQLKPLVFYSIISDEVKSIITSSDGFCQDIVQTLVAPLQQEIGLEPKPELHRTHGLSKKNLGQYDARIAAIDYALAHDDGVSLRNLEQAQVIILGVSRCGKTPTSLYLAMQFGIQAANYPFTADDMDNLQLPAALKPFQHKLFGLTISPERLAAIREERRENSRYASLRQCRLELAEVEALFRKNKINYLNTTNYSVEEISTKIIDSMGLKRRMF
210623	GC_00001931		X_bovienii_MC218	891	95	96	2	0	0.945607	0.899881	0.922178	T	Signal transduction mechanisms	COG1806	Regulator of PEP synthase PpsR, kinase-PPPase family (combines ADP:protein kinase and phosphorylase activities) (PpsR) (PDB:5D0N)			------------------------------MTENHTSQTQENETLERSVFFISDGTAITAEVLGHAVLSQFPITVTSYTLPFVNSKMRAEEIKTQINAIYLETQLKPLVFYSIISDEVKSIITSSDGFCQDIVQTLVAPLQQEIGLEPKPELHRTHGLSKKNLGQYDARIAAIDYALAHDDGVSLRNLEQAQVIILGVSRCGKTPTSLYLAMQFGIQAANYPFTADDMDNLQLPAALKPFQHKLFGLTISPERLAAIREERRENSRYASLRQCRLELAEVEALFRKNKINYLNTTNYSVEEISTKIIDSMGLKRRMF
210624	GC_00001931		X_bovienii_MC221	87	95	96	2	0	0.945607	0.899881	0.922178	T	Signal transduction mechanisms	COG1806	Regulator of PEP synthase PpsR, kinase-PPPase family (combines ADP:protein kinase and phosphorylase activities) (PpsR) (PDB:5D0N)			------------------------------MTENHTSQTQENETLERSVFFISDGTAITAEVLGHAVLSQFPITVTSYTLPFVNSKMRAEEIKTQINAIYLETQLKPLVFYSIISDEVKSIITSSDGFCQDIVQTLVAPLQQEIGLEPKPELHRTHGLSKKNLGQYDARIAAIDYALAHDDGVSLRNLEQAQVIILGVSRCGKTPTSLYLAMQFGIQAANYPFTADDMDNLQLPAALKPFQHKLFGLTISPERLAAIREERRENSRYASLRQCRLELAEVEALFRKNKINYLNTTNYSVEEISTKIIDSMGLKRRMF
210625	GC_00001931		X_bovienii_MC226	619	95	96	2	0	0.945607	0.899881	0.922178	T	Signal transduction mechanisms	COG1806	Regulator of PEP synthase PpsR, kinase-PPPase family (combines ADP:protein kinase and phosphorylase activities) (PpsR) (PDB:5D0N)			------------------------------MTENHTSQTQENETLERSVFFISDGTAITAEVLGHAVLSQFPITVTSYTLPFVNSKMRAEEIKTQINAIYLETQLKPLVFYSIISDEVKSIITSSDGFCQDIVQTLVAPLQQEIGLEPKPELHRTHGLSKKNLGQYDARIAAIDYALAHDDGVSLRNLEQAQVIILGVSRCGKTPTSLYLAMQFGIQAANYPFTADDMDNLQLPTALKPFQHKLFGLTISPERLAAIREERRENSRYASLRQCRLELAEVEALFRKNKINYLNTTNYSVEEISTKIIDSMGLKRRMF
210626	GC_00001931		X_bovienii_MC228	661	95	96	2	0	0.945607	0.899881	0.922178	T	Signal transduction mechanisms	COG1806	Regulator of PEP synthase PpsR, kinase-PPPase family (combines ADP:protein kinase and phosphorylase activities) (PpsR) (PDB:5D0N)			------------------------------MTENHTSQTQENETLERSVFFISDGTAITAEVLGHAVLSQFPITVTSYTLPFVNSKMRAEEIKTQINAIYLETQLKPLVFYSIISDEVKSIITSSDGFCQDIVQTLVAPLQQEIGLEPKPELHRTHGLSKKNLGQYDARIAAIDYALAHDDGVSLRNLEQAQVIILGVSRCGKTPTSLYLAMQFGIQAANYPFTADDMDNLQLPAALKPFQHKLFGLTISPERLAAIREERRENSRYASLRQCRLELAEVEALFRKNKINYLNTTNYSVEEISTKIIDSMGLKRRMF
210627	GC_00001931		X_bovienii_MC233	2418	95	96	2	0	0.945607	0.899881	0.922178	T	Signal transduction mechanisms	COG1806	Regulator of PEP synthase PpsR, kinase-PPPase family (combines ADP:protein kinase and phosphorylase activities) (PpsR) (PDB:5D0N)			------------------------------MTENHTSQTQENETLERSVFFISDGTAITAEVLGHAVLSQFPITVTSYTLPFVNSKMRAEEIKTQINAIYLETQLKPLVFYSIISDEVKSIITSSDGFCQDIVQTLVAPLQQEIGLEPKPELHRTHGLSKKNLGQYDARIAAIDYALAHDDGVSLRNLEQAQVIILGVSRCGKTPTSLYLAMQFGIQAANYPFTADDMDNLQLPAALKPFQHKLFGLTISPERLAAIREERRENSRYASLRQCRLELAEVEALFRKNKINYLNTTNYSVEEISTKIIDSMGLKRRMF
210628	GC_00001931		X_bovienii_MC235	576	95	96	2	0	0.945607	0.899881	0.922178	T	Signal transduction mechanisms	COG1806	Regulator of PEP synthase PpsR, kinase-PPPase family (combines ADP:protein kinase and phosphorylase activities) (PpsR) (PDB:5D0N)			------------------------------MTENHTSQTQENETLERSVFFISDGTAITAEVLGHAVLSQFPITVTSYTLPFVNSKMRAEEIKTQINAIYLETQLKPLVFYSIISDEVKSIITSSDGFCQDIVQTLVAPLQQEIGLEPKPELHRTHGLSKKNLGQYDARIAAIDYALAHDDGVSLRNLEQAQVIILGVSRCGKTPTSLYLAMQFGIQAANYPFTADDMDNLQLPAALKPFQHKLFGLTISPERLAAIREERRENSRYASLRQCRLELAEVEALFRKNKINYLNTTNYSVEEISTKIIDSMGLKRRMF
210629	GC_00001931		X_bovienii_MC239	4126	95	96	2	0	0.945607	0.899881	0.922178	T	Signal transduction mechanisms	COG1806	Regulator of PEP synthase PpsR, kinase-PPPase family (combines ADP:protein kinase and phosphorylase activities) (PpsR) (PDB:5D0N)			------------------------------MTENHTSQTQENETLERSVFFISDGTAITAEVLGHAVLSQFPITVTSYTLPFVNSKMRAEEIKTQINAIYLETQLKPLVFYSIISDEVKSIITSSDGFCQDIVQTLVAPLQQEIGLEPKPELHRTHGLSKKNLGQYDARIAAIDYALAHDDGVSLRNLEQAQVIILGVSRCGKTPTSLYLAMQFGIQAANYPFTADDMDNLQLPAALKPFQHKLFGLTISPERLAAIREERRENSRYASLRQCRLELAEVEALFRKNKINYLNTTNYSVEEISTKIIDSMGLKRRMF
210630	GC_00001931		X_bovienii_MC241	4684	95	96	2	0	0.945607	0.899881	0.922178	T	Signal transduction mechanisms	COG1806	Regulator of PEP synthase PpsR, kinase-PPPase family (combines ADP:protein kinase and phosphorylase activities) (PpsR) (PDB:5D0N)			------------------------------MTENHTSQTQENETLERSVFFISDGTAITAEVLGYAVLSQFPITVTSYTLPFVNSKMRAEEIKTQINAIYLETQLKPLVFYSIISDEVKSIITSSDGFCQDIVQTLVAPLQQEIGLEPKPELHRTHGLSKKNLGQYDARIAAIDYALAHDDGVSLRNLEQAQVIILGVSRCGKTPTSLYLAMQFGIQAANYPFTADDMDNLQLPAALKPFQHKLFGLTISPERLAAIREERRENSRYASLRQCRLELAEVEALFRKNKINYLNTTNYSVEEISTKIIDSMGLKRRMF
210631	GC_00001931		X_bovienii_MC250	1495	95	96	2	0	0.945607	0.899881	0.922178	T	Signal transduction mechanisms	COG1806	Regulator of PEP synthase PpsR, kinase-PPPase family (combines ADP:protein kinase and phosphorylase activities) (PpsR) (PDB:5D0N)			------------------------------MTENHTSQTQENETLERSVFFISDGTAITAEVLGYAVLSQFPITVTSYTLPFVNSKMRAEEIKTQINAIYLETQLKPLVFYSIISDEVKSIITSSDGFCQDIVQTLVAPLQQEIGLEPKPELHRTHGLSKKNLGQYDARIAAIDYALAHDDGVSLRNLEQAQVIILGVSRCGKTPTSLYLAMQFGIQAANYPFTADDMDNLQLPAALKPFQHKLFGLTISPERLAAIREERRENSRYASLRQCRLELAEVEALFRKNKINYLNTTNYSVEEISTKIIDSMGLKRRMF
210632	GC_00001931		X_bovienii_MC255	2496	95	96	2	0	0.945607	0.899881	0.922178	T	Signal transduction mechanisms	COG1806	Regulator of PEP synthase PpsR, kinase-PPPase family (combines ADP:protein kinase and phosphorylase activities) (PpsR) (PDB:5D0N)			------------------------------MTENHTSQTQENETLERSVFFISDGTAITAEVLGHAVLSQFPITVTSYTLPFVNSKMRAEEIKTQINAIYLETQLKPLVFYSIISDEVKSIITSSDGFCQDIVQTLVAPLQQEIGLEPKPELHRTHGLSKKNLGQYDARIAAIDYALAHDDGVSLRNLEQAQVIILGVSRCGKTPTSLYLAMQFGIQAANYPFTADDMDNLQLPAALKPFQHKLFGLTISPERLAAIREERRENSRYASLRQCRLELAEVEALFRKNKINYLNTTNYSVEEISTKIIDSMGLKRRMF
210633	GC_00001931		X_bovienii_MC266	684	95	96	2	0	0.945607	0.899881	0.922178	T	Signal transduction mechanisms	COG1806	Regulator of PEP synthase PpsR, kinase-PPPase family (combines ADP:protein kinase and phosphorylase activities) (PpsR) (PDB:5D0N)			------------------------------MTENHTSQTQENETLERSVFFISDGTAITAEVLGHAVLSQFPITVTSYTLPFVNSKMRAEEIKTQINAIYLETQLKPLVFYSIISDEVKSIITSSDGFCQDIVQTLVAPLQQEIGLEPKPELHRTHGLSKKNLGQYDARIAAIDYALAHDDGVSLRNLEQAQVIILGVSRCGKTPTSLYLAMQFGIQAANYPFTADDMDNLQLPAALKPFQHKLFGLTISPERLAAIREERRENSRYASLRQCRLELAEVEALFRKNKINYLNTTNYSVEEISTKIIDSMGLKRRMF
210634	GC_00001931		X_bovienii_MC44	1361	95	96	2	0	0.945607	0.899881	0.922178	T	Signal transduction mechanisms	COG1806	Regulator of PEP synthase PpsR, kinase-PPPase family (combines ADP:protein kinase and phosphorylase activities) (PpsR) (PDB:5D0N)			------------------------------MTENHTSQTQENETLERSVFFISDGTAITAEVLGHAVLSQFPITVTSYTLPFVNSKMRAEEIKTQINAIYLETQLKPLVFYSIISDEVKSIITSSDGFCQDIVQTLVAPLQQEIGLEPKPELHRTHGLSKKNLGQYDARIAAIDYALAHDDGVSLRNLEQAQVIILGVSRCGKTPTSLYLAMQFGIQAANYPFTADDMDNLQLPAALKPFQHKLFGLTISPERLAAIREERRENSRYASLRQCRLELAEVEALFRKNKINYLNTTNYSVEEISTKIIDSMGLKRRMF
210635	GC_00001931		X_bovienii_MC47	4322	95	96	2	0	0.945607	0.899881	0.922178	T	Signal transduction mechanisms	COG1806	Regulator of PEP synthase PpsR, kinase-PPPase family (combines ADP:protein kinase and phosphorylase activities) (PpsR) (PDB:5D0N)			------------------------------MTENHTSQTQENETLERSVFFISDGTAITAEVLGHAVLSQFPITVTSYTLPFVNSKMRAEEIKTQINAIYLETQLKPLVFYSIISDEVKSIITSSDGFCQDIVQTLVAPLQQEIGLEPKPELHRTHGLSKKNLGQYDARIAAIDYALAHDDGVSLRNLAQAQVIILGVSRCGKTPTSLYLAMQFGIQAANYPFTADDMDNLQLPAALKPFQHKLFGLTISPERLAAIREERRENSRYASLRQCRLELAEVEALFRKNKINYLNTTNYSVEEISTKIIDSMGLKRRMF
210636	GC_00001931		X_bovienii_MC52	945	95	96	2	0	0.945607	0.899881	0.922178	T	Signal transduction mechanisms	COG1806	Regulator of PEP synthase PpsR, kinase-PPPase family (combines ADP:protein kinase and phosphorylase activities) (PpsR) (PDB:5D0N)			------------------------------MTENHTSQTQENETLERSVFFISDGTAITAEVLGHAVLSQFPITVTSYTLPFVNSKMRAEEIKTQINAIYLETQLKPLVFYSIISDEVKSIITSSDGFCQDIVQTLVAPLQQEIGLEPKPELHRTHGLSKKNLGQYDARIAAIDYALAHDDGVSLRNLEQAQVIILGVSRCGKTPTSLYLAMQFGIQAANYPFTADDMDNLQLPAALKPFQHKLFGLTISPERLAAIREERRENSRYASLRQCRLELAEVEALFRKNKINYLNTTNYSVEEISTKIIDSMGLKRRMF
210637	GC_00001931		X_bovienii_MC59	2398	95	96	2	0	0.945607	0.899881	0.922178	T	Signal transduction mechanisms	COG1806	Regulator of PEP synthase PpsR, kinase-PPPase family (combines ADP:protein kinase and phosphorylase activities) (PpsR) (PDB:5D0N)			------------------------------MTENHTSQTQENETLERSVFFISDGTAITAEVLGHAVLSQFPITVTSYTLPFVNSKMRAEEIKTQINAIYLETQLKPLVFYSIISDEVKSIITSSDGFCQDIVQTLVAPLQQEIGLEPKPELHRTHGLSKKNLGQYDARIAAIDYALAHDDGVSLRNLEQAQVIILGVSRCGKTPTSLYLAMQFGIQAANYPFTADDMDNLQLPAALKPFQHKLFGLTISPERLAAIREERRENSRYASLRQCRLELAEVEALFRKNKINYLNTTNYSVEEISTKIIDSMGLKRRMF
210638	GC_00001931		X_bovienii_MC66	405	95	96	2	0	0.945607	0.899881	0.922178	T	Signal transduction mechanisms	COG1806	Regulator of PEP synthase PpsR, kinase-PPPase family (combines ADP:protein kinase and phosphorylase activities) (PpsR) (PDB:5D0N)			------------------------------MTENHTSQTQENETLERSVFFISDGTAITAEVLGHAVLSQFPITVTSYTLPFVNSKMRAEEIKTQINAIYLETQLKPLVFYSIISDEVKSIITSSDGFCQDIVQTLVAPLQQEIGLEPKPELHRTHGLSKKNLGQYDARIAAIDYALAHDDGVSLRNLEQAQVIILGVSRCGKTPTSLYLAMQFGIQAANYPFTADDMDNLQLPAALKPFQHKLFGLTISPERLAAIREERRENSRYASLRQCRLELAEVEALFRKNKINYLNTTNYSVEEISTKIIDSMGLKRRMF
210639	GC_00001931		X_bovienii_MC67	4098	95	96	2	0	0.945607	0.899881	0.922178	T	Signal transduction mechanisms	COG1806	Regulator of PEP synthase PpsR, kinase-PPPase family (combines ADP:protein kinase and phosphorylase activities) (PpsR) (PDB:5D0N)			------------------------------MTENHTSQTQENETLERSVFFISDGTAITAEVLGHAVLSQFPITVTSYTLPFVNSKMRAEEIKTQINAIYLETQLKPLVFYSIISDEVKSIITSSDGFCQDIVQTLVAPLQQEIGLEPKPELHRTHGLSKKNLGQYDARIAAIDYALAHDDGVSLRNLEQAQVIILGVSRCGKTPTSLYLAMQFGIQAANYPFTADDMDNLQLPAALKPFQHKLFGLTISPERLAAIREERRENSRYASLRQCRLELAEVEALFRKNKINYLNTTNYSVEEISTKIIDSMGLKRRMF
210640	GC_00001931		X_bovienii_MC78	1471	95	96	2	0	0.945607	0.899881	0.922178	T	Signal transduction mechanisms	COG1806	Regulator of PEP synthase PpsR, kinase-PPPase family (combines ADP:protein kinase and phosphorylase activities) (PpsR) (PDB:5D0N)			------------------------------MTENHTSQTQENETLERSVFFISDGTAITAEVLGHAVLSQFPITVTSYTLPFVNSKMRAEEIKTQINAIYLETQLKPLVFYSIISDEVKSIITSSDGFCQDIVQTLVAPLQQEIGLEPKPELHRTHGLSKKNLGQYDARIAAIDYALAHDDGVSLRNLEQAQVIILGVSRCGKTPTSLYLAMQFGIQAANYPFTADDMDNLQLPAALKPFQHKLFGLTISPERLAAIREERRENSRYASLRQCRLELAEVEALFRKNKINYLNTTNYSVEEISTKIIDSMGLKRRMF
210641	GC_00001931		X_bovienii_MC81	1390	95	96	2	0	0.945607	0.899881	0.922178	T	Signal transduction mechanisms	COG1806	Regulator of PEP synthase PpsR, kinase-PPPase family (combines ADP:protein kinase and phosphorylase activities) (PpsR) (PDB:5D0N)			------------------------------MTENHTSQTQENETLERSVFFISDGTAITAEVLGHAVLSQFPITVTSYTLPFVNSKMRAEEIKTQINAIYLETQLKPLVFYSIISDEVKSIITSSDGFCQDIVQTLVAPLQQEIGLEPKPELHRTHGLSKKNLGQYDARIAAIDYALAHDDGVSLRNLEQAQVIILGVSRCGKTPTSLYLAMQFGIQAANYPFTADDMDNLQLPAALKPFQHKLFGLTISPERLAAIREERRENSRYASLRQCRLELAEVEALFRKNKINYLNTTNYSVEEISTKIIDSMGLKRRMF
210642	GC_00001931		X_bovienii_MC94	1027	95	96	2	0	0.945607	0.899881	0.922178	T	Signal transduction mechanisms	COG1806	Regulator of PEP synthase PpsR, kinase-PPPase family (combines ADP:protein kinase and phosphorylase activities) (PpsR) (PDB:5D0N)			------------------------------MTENHTSQTQENETLERSVFFISDGTAITAEVLGHAVLSQFPITVTSYTLPFVNSKMRAEEIKTQINAIYLETQLKPLVFYSIISDEVKSIITSSDGFCQDIVQTLVAPLQQEIGLEPKPELHRTHGLSKKNLGQYDARIAAIDYALAHDDGVSLRNLEQAQVIILGVSRCGKTPTSLYLAMQFGIQAANYPFTADDMDNLQLPAALKPFQHKLFGLTISPERLAAIREERRENSRYASLRQCRLELAEVEALFRKNKINYLNTTNYSVEEISTKIIDSMGLKRRMF
210643	GC_00001931		X_bovienii_MC95	3526	95	96	2	0	0.945607	0.899881	0.922178	T	Signal transduction mechanisms	COG1806	Regulator of PEP synthase PpsR, kinase-PPPase family (combines ADP:protein kinase and phosphorylase activities) (PpsR) (PDB:5D0N)			------------------------------MTENHTSQTQENETLERSVFFISDGTAITAEVLGHAVLSQFPITVTSYTLPFVNSKMRAEEIKTQINAIYLETQLKPLVFYSIISDEVKSIITSSDGFCQDIVQTLVAPLQQEIGLEPKPELHRTHGLSKKNLGQYDARIAAIDYALAHDDGVSLRNLAQAQVIILGVSRCGKTPTSLYLAMQFGIQAANYPFTADDMDNLQLPAALKPFQHKLFGLTISPERLAAIREERRENSRYASLRQCRLELAEVEALFRKNKINYLNTTNYSVEEISTKIIDSMGLKRRMF
210644	GC_00001931		X_bovienii_MC96	3494	95	96	2	0	0.945607	0.899881	0.922178	T	Signal transduction mechanisms	COG1806	Regulator of PEP synthase PpsR, kinase-PPPase family (combines ADP:protein kinase and phosphorylase activities) (PpsR) (PDB:5D0N)			------------------------------MTENHTSQTQENETLERSVFFISDGTAITAEVLGHAVLSQFPITVTSYTLPFVNSKMRAEEIKTQINAIYLETQLKPLVFYSIISDEVKSIITSSDGFCQDIVQTLVAPLQQEIGLEPKPELHRTHGLSKKNLGQYDARIAAIDYALAHDDGVSLRNLAQAQVIILGVSRCGKTPTSLYLAMQFGIQAANYPFTADDMDNLQLPAALKPFQHKLFGLTISPERLAAIREERRENSRYASLRQCRLELAEVEALFRKNKINYLNTTNYSVEEISTKIIDSMGLKRRMF
210645	GC_00001931		X_bovienii_MM1	540	95	96	2	0	0.945607	0.899881	0.922178	T	Signal transduction mechanisms	COG1806	Regulator of PEP synthase PpsR, kinase-PPPase family (combines ADP:protein kinase and phosphorylase activities) (PpsR) (PDB:5D0N)			------------------------------MTENHTSQTQENETLERSVFFISDGTAITAEVLGHAVLSQFPITVTSYTLPFVNSKMRAEEIKTQINAIYLETQLKPLVFYSIISDEVKSIITSSDGFCQDIVQTLVAPLQQEIGLEPKPELHRTHGLSKKNLGQYDARIAAIDYALAHDDGVSLRNLEQAQVIILGVSRCGKTPTSLYLAMQFGIQAANYPFTADDMDNLQLPAALKPFQHKLFGLTISPERLAAIREERRENSRYASLRQCRLELAEVEALFRKNKINYLNTTNYSVEEISTKIIDSMGLKRRMF
210646	GC_00001931		X_bovienii_MM17	69	95	96	2	0	0.945607	0.899881	0.922178	T	Signal transduction mechanisms	COG1806	Regulator of PEP synthase PpsR, kinase-PPPase family (combines ADP:protein kinase and phosphorylase activities) (PpsR) (PDB:5D0N)			------------------------------MTENHTSQTQENETLERSVFFISDGTAITAEVLGHAVLSQFPITVTSYTLPFVNSKMRAEEIKTQINAIYLETQLKPLVFYSIISDEVKSIITSSDGFCQDIVQTLVAPLQQEIGLEPKPELHRTHGLSKKNLGQYDARIAAIDYALAHDDGVSLRNLEQAQVIILGVSRCGKTPTSLYLAMQFGIQAANYPFTADDMDNLQLPAALKPFQHKLFGLTISPERLAAIREERRENSRYASLRQCRLELAEVEALFRKNKINYLNTTNYSVEEISTKIIDSMGLKRRMF
210647	GC_00001931		X_bovienii_Oregonense	1671	95	96	2	0	0.945607	0.899881	0.922178	T	Signal transduction mechanisms	COG1806	Regulator of PEP synthase PpsR, kinase-PPPase family (combines ADP:protein kinase and phosphorylase activities) (PpsR) (PDB:5D0N)			------------------------------MTENHTSQTQENETLERSVFFISDGTAITAEVLGHAVLSQFPITVTSYTLPFVNSKMRAEEIKTQINAIYQETQLKPLVFYSIISDEVKSIITSSDGFCQDIVQTLVAPLQQEIGLEPKPELHRTHGLSKKNLGQYDARIAAIDYALAHDDGVSLRNLEQAQVIILGVSRCGKTPTSLYLAMQFGIQAANYPFTADDMDNLQLPAALKPFQHKLFGLTISPERLAAIREERRENSRYASLRQCRLELAEVEALFRKNKINYLNTTNYSVEEISTKIIDSMGLKRRMF
210648	GC_00001931		X_bovienii_Punta	3098	95	96	2	0	0.945607	0.899881	0.922178	T	Signal transduction mechanisms	COG1806	Regulator of PEP synthase PpsR, kinase-PPPase family (combines ADP:protein kinase and phosphorylase activities) (PpsR) (PDB:5D0N)			------------------------------MTENHISQTQENETLERSVFFISDGTAITAEVLGHAVLSQFPLTVTSYTLPFVNSKMRAEEIKTQINAIYLETQLKPLVFYSIISDEVKSIITSSDGFCQDIVQTLVAPLQQEIGLEPKPELHRTHGLSKKNLGQYDARIAAIDYALAHDDGVSLRNLEQAQVIILGVSRCGKTPTSLYLAMQFGIQAANYPFTADDMDNLQLPAALKPFQHKLFGLTISPERLAAIREERRENSRYASLRQCRLELAEVEALFRKNKINYLNTTNYSVEEISTKIIDSMGLKRRMF
210649	GC_00001931		X_bovienii_SS_2004	2135	95	96	2	0	0.945607	0.899881	0.922178	T	Signal transduction mechanisms	COG1806	Regulator of PEP synthase PpsR, kinase-PPPase family (combines ADP:protein kinase and phosphorylase activities) (PpsR) (PDB:5D0N)			------------------------------MTENHTSKTQENETLERSVFFISDGTAITAEVLGHAVLSQFPITVTSYTLPFVNSKMRAEEIKTQINAIYQETQLKPLVFYSIISDEVKSIITSSDGFCQDIVQTLVAPLQQEIGLEPKPELHRTHGLSKKNLGQYDARIAAIDYALAHDDGVSLRNLEQAQVIILGVSRCGKTPTSLYLAMQFGIQAANYPFTADDMDNLQLPAALKPFQHKLFGLTISPERLAAIREERRENSRYASLRQCRLELAEVEALFRKNKINYLNTTNYSVEEISTKIIDSMGLKRRMF
210650	GC_00001931		X_bovienii_feltiaeML	3230	95	96	2	0	0.945607	0.899881	0.922178	T	Signal transduction mechanisms	COG1806	Regulator of PEP synthase PpsR, kinase-PPPase family (combines ADP:protein kinase and phosphorylase activities) (PpsR) (PDB:5D0N)			------------------------------MTENHISQTQENETLERSVFFISDGTAITAEVLGHAVLSQFPLTVTSYTLPFVNSKMRAEEIKTQINAIYLETQLKPLVFYSIISDEVKSIITSSDGFCQDIVQTLVAPLQQEIGLEPKPELHRTHGLSKKNLGQYDARIAAIDYALAHDDGVSLRNLEQAQVIILGVSRCGKTPTSLYLAMQFGIQAANYPFTADDMDNLQLPAALKPFQHKLFGLTISPERLAAIREERRENSRYASLRQCRLELAEVEALFRKNKINYLNTTNYSVEEISTKIIDSMGLKRRMF
210651	GC_00001931		X_bovienii_feltiae_FR	611	95	96	2	0	0.945607	0.899881	0.922178	T	Signal transduction mechanisms	COG1806	Regulator of PEP synthase PpsR, kinase-PPPase family (combines ADP:protein kinase and phosphorylase activities) (PpsR) (PDB:5D0N)			------------------------------MTENHTSQTQENETLERSVFFISDGTAITAEVLGHAVLSQFPITVTSYTLPFVNSKMRAEEIKTQINAIYLETQLKPLVFYSIISDEVKSTITSSDGFCQDIVQTLVAPLQQEIGLEPKPELHRTHGLSKKNLGQYDARIAAIDYALAHDDGVSLRNLEQAQVIILGVSRCGKTPTSLYLAMQFGIQAANYPFTADDMDNLQLPAALKPFQHKLFGLTISPERLAAIREERRENSRYASLRQCRLELAEVEALFRKNKINYLNTTNYSVEEISTKIIDSMGLKRRMF
210652	GC_00001931		X_budapestensis_T	526	95	96	2	0	0.945607	0.899881	0.922178	T	Signal transduction mechanisms	COG1806	Regulator of PEP synthase PpsR, kinase-PPPase family (combines ADP:protein kinase and phosphorylase activities) (PpsR) (PDB:5D0N)			------------------------------MIEIQLPQTQDNETLEHSVFFISDGTAITAEVLGHAVLSQFPITITSYTLPFVTNKIRAEETRSQINTIYQATQIRPLVFYSIISSEVKNIITSSEGFCLDIVQTLVAPLQQEIGLKPKPELHRTHGLSKKNLSQYDARIAAIDYTLAHDDGVSLRNLDQAQVIILGVSRCGKTPTSLYLAMQFGIQAANYPFTADDMDNLQLPADLKPFQQKLFGLTISPERLAAIREERRENSRYASLRQCRIEIAEVEALFRKNKINYLNTTNYSVEEISTKIIDIMGLKRRMF
210653	GC_00001931		X_cabanillasii_JM26	38	95	96	2	0	0.945607	0.899881	0.922178	T	Signal transduction mechanisms	COG1806	Regulator of PEP synthase PpsR, kinase-PPPase family (combines ADP:protein kinase and phosphorylase activities) (PpsR) (PDB:5D0N)			------------------------------MIEIQLPQIQDNEILERSVFFISDGTAITAEVLGHAVLSQFPITITSYTLPFVTNKMRAEEIRNQINTIYQATQIRPLVFYSIISSEVKNIITSSKGFCLDIVQTLVAPLQQEIGLEPKPELHRTHGLSEKNLSQYDARIAAIDYTLAHDDGISLRNLDQAQVIILGVSRCGKTPTSLYLAMQFGIQAANYPFTADDMDNLQLPADLKPFQQKLFGLTISPERLAAIREERRENSRYASLRQCRIEITEVEALFRKNKINYLNTTNYSVEEISTKIIDSMGLKRRMF
210654	GC_00001931		X_cabanillasii_T	2770	95	96	2	0	0.945607	0.899881	0.922178	T	Signal transduction mechanisms	COG1806	Regulator of PEP synthase PpsR, kinase-PPPase family (combines ADP:protein kinase and phosphorylase activities) (PpsR) (PDB:5D0N)			------------------------------MIEIQLPQIQDNEILERSVFFISDGTAITAEVLGHAVLSQFPITITSYTLPFVTNKIRAEEIRNQINTIYQATQIRPLVFYSIISSEVKNIITSSKGFCLDIVQTLVAPLQQEIGLEPKPELHRTHGLSEKNLSQYDARIAAIDYTLAHDDGISLRNLDQAQVIILGVSRCGKTPTSLYLAMQFGIQAANYPFTADDMDNLQLPADLKPFQQKLFGLTISPERLAAIREERRENSRYASLRQCRIEITEVEALFRKNKINYLNTTNYSVEEISTKIIDSMGLKRRMF
210655	GC_00001931		X_doucetiae_T	1632	95	96	2	0	0.945607	0.899881	0.922178	T	Signal transduction mechanisms	COG1806	Regulator of PEP synthase PpsR, kinase-PPPase family (combines ADP:protein kinase and phosphorylase activities) (PpsR) (PDB:5D0N)			------------------------------MIDADNSQTPENEILERSVFFISDGTAITAEVLGHAVLSQFPITITSYTLPFVTNKARAEEIRDQIDAIYQQTRIKPLVFYSIISDEVKSIITRSNGFCQDIVQTLVAPLQQEIGLEPKPELHRTHGLSKKNLGQYDARIAAIDYTLAHDDGISLRNLDQAQVIILGVSRCGKTPTSLYLAMQFGIQAANYPFTDDDMDNLQLPAALKPFQHKLFGLTINPDRLAAIREERRENSRYASLRQCRVEIAEVEALFRKNKINYLNTTNYSVEEISAKIIDRMGLKRRMF
210656	GC_00001931		X_eapokensis_T	258	95	96	2	0	0.945607	0.899881	0.922178	T	Signal transduction mechanisms	COG1806	Regulator of PEP synthase PpsR, kinase-PPPase family (combines ADP:protein kinase and phosphorylase activities) (PpsR) (PDB:5D0N)			------------------------------MIDTHPPQTAENETPKRSVFFISDGTAITAEVLGHAVLSQFPIAITSYTLPFVTSKTRAEKVRDQINAIYQQTQIKPLVFYSIISDEVKSIITLSNGFCQDIVQTLVAPLQQEIGIEPKPELHRTHGLSRKNLGQYDARIAAIDYTLAHDDGISLRNLDQAQVIILGVSRCGKTPTSLYLAMQFGIQAANYPFTADDMDNLQLPAALKPFQHKLFGLTISPERLAAIREERRENSRYASLRQCRVEIAEVEALFRKNKINYLNTTNYSVEEISTKIIDSMGLKRRMF
210657	GC_00001931		X_ehlersii_T	2666	95	96	2	0	0.945607	0.899881	0.922178	T	Signal transduction mechanisms	COG1806	Regulator of PEP synthase PpsR, kinase-PPPase family (combines ADP:protein kinase and phosphorylase activities) (PpsR) (PDB:5D0N)			------------------------------MIEIHSSQTAENEILERSVFFISDGTAITAEVLGHAVLSQFPITITSYTLPFVTSKTRAEEVRDQINAIYQQTQIKPLVFYSIISDEVKSIITRSNGFCQDIVQTLVAPLQQEIGLKPKPELHRTHGLSKKNLGQYDARIAAIDYTLSHDDGISLRNLDQAQVIILGVSRCGKTPTSLYLAMQFGIQAANYPFTADDMDNLQLPAALKSFQHKLFGLTISPERLAAIREERHENSRYASLRQCRVEIAEVEALFRKNKINYLNTTNYSVEEISAKIIDSMGLKRRMF
210658	GC_00001931		X_griffinae_ID10	2142	95	96	2	0	0.945607	0.899881	0.922178	T	Signal transduction mechanisms	COG1806	Regulator of PEP synthase PpsR, kinase-PPPase family (combines ADP:protein kinase and phosphorylase activities) (PpsR) (PDB:5D0N)			------------------------------MIDIHPSQTTENEILQRSVFFISDGTAITAEVLGHAVLSQFPITITSYTLPFVTSKTRAEEVRDQINAIYQQTQIKPLVFYSIISDEVKSIITRSNGFCQDIVQTLVAPLQQEIGLAPKPELHRTHGLSKKNLGQYDARIAAIDYTLAHDDGISLRNLDQAQVIILGVSRCGKTPTSLYLAMQFGIQAANYPFTADDMDNLQLPAALKSFQHKLFGLTISPERLAAIREERRENSRYASLRQCRIEIAEVEALFRKNKINYLNTTNYSVEEISTKIIDSMGLKRRMF
210659	GC_00001931		X_griffiniae_HGB2511	1821	95	96	2	0	0.945607	0.899881	0.922178	T	Signal transduction mechanisms	COG1806	Regulator of PEP synthase PpsR, kinase-PPPase family (combines ADP:protein kinase and phosphorylase activities) (PpsR) (PDB:5D0N)			------------------------------MIDIHPSQTTENEILQRSVFFISDGTAITAEVLGHAVLSQFPITITSYTLPFVTSKTRAEEVRDQINAIYQQTQIKPLVFYSIISDEVKSIITRSNGFCQDIVQTLVAPLQQEIGLAPKPELHRTHGLSKKNLGQYDARIAAIDYTLAHDDGISLRNLDQAQVIILGVSRCGKTPTSLYLAMQFGIQAANYPFTADDMDNLQLPAALKSFQHKLFGLTISPERLAAIREERRENSRYASLRQCRIEIAEVEALFRKNKINYLNTTNYSVEEISTKIIDSMGLKRRMF
210660	GC_00001931		X_griffiniae_Kalro	2027	95	96	2	0	0.945607	0.899881	0.922178	T	Signal transduction mechanisms	COG1806	Regulator of PEP synthase PpsR, kinase-PPPase family (combines ADP:protein kinase and phosphorylase activities) (PpsR) (PDB:5D0N)			------------------------------MIDIHPSQTTENEILQRSVFFISDGTAITAEVLGHAVLSQFPITITSYTLPFVTSKTRAEEVRDQINAIYQQTQIKPLVFYSIISDEVKSIITRSNGFCQDIVQTLVAPLQQEIGLAPKPELHRTHGLSKKNLGQYDARIAAIDYTLAHDDGISLRNLDQAQVIILGVSRCGKTPTSLYLAMQFGIQAANYPFTADDMDNLQLPAALKSFQHKLFGLTISPERLAAIREERRENSRYASLRQCRIEIAEVEALFRKNKINYLNTTNYSVEEISTKIIDSMGLKRRMF
210661	GC_00001931		X_griffiniae_VH1	1605	95	96	2	0	0.945607	0.899881	0.922178	T	Signal transduction mechanisms	COG1806	Regulator of PEP synthase PpsR, kinase-PPPase family (combines ADP:protein kinase and phosphorylase activities) (PpsR) (PDB:5D0N)			------------------------------MIDIHPSQTTENEILQRSVFFISDGTAITAEVLGHAVLSQFPITITSYTLPFVTSKTRAEEVRDQINAIYQQTQIKPLVFYSIISDEVKSIITRSNGFCQDIVQTLVAPLQQEIGLAPKPELHRTHGLSKKNLGQYDARIAAIDYTLAHDDGISLRNLDQAQVIILGVSRCGKTPTSLYLAMQFGIQAANYPFTADDMDNLQLPAALKSFQHKLFGLTISPERLAAIREERRENSRYASLRQCRIEIAEVEALFRKNKINYLNTTNYSVEEISTKIIDSMGLKRRMF
210662	GC_00001931		X_griffiniae_XN45	2640	95	96	2	0	0.945607	0.899881	0.922178	T	Signal transduction mechanisms	COG1806	Regulator of PEP synthase PpsR, kinase-PPPase family (combines ADP:protein kinase and phosphorylase activities) (PpsR) (PDB:5D0N)			------------------------------MIDIHPSQTTENEILQRSVFFISDGTAITAEVLGHAVLSQFPITITSYTLPFVTSKTRAEEVRDQINAIYQQTQIKPLVFYSIISDEVKSIITRSNGFCQDIVQTLVAPLQQEIGLAPKPELHRTHGLSKKNLGQYDARIAAIDYTLAHDDGISLRNLDQAQVIILGVSRCGKTPTSLYLAMQFGIQAANYPFTADDMDNLQLPAALKSFQHKLFGLTISPERLAAIREERRENSRYASLRQCRIEIAEVEALFRKNKINYLNTTNYSVEEISTKIIDSMGLKRRMF
210663	GC_00001931		X_griffiniae_xg97	3980	95	96	2	0	0.945607	0.899881	0.922178	T	Signal transduction mechanisms	COG1806	Regulator of PEP synthase PpsR, kinase-PPPase family (combines ADP:protein kinase and phosphorylase activities) (PpsR) (PDB:5D0N)			------------------------------MIDIHPSQTTENEILQRSVFFISDGTAITAEVLGHAVLSQFPITITSYTLPFVTSKTRAEEVRDQINAIYQQTQIKPLVFYSIISDEVKSIITRSNGFCQDIVQTLVAPLQQEIGLAPKPELHRTHGLSKKNLGQYDARIAAIDYTLAHDDGISLRNLDQAQVIILGVSRCGKTPTSLYLAMQFGIQAANYPFTADDMDNLQLPAALKSFQHKLFGLTISPERLAAIREERRENSRYASLRQCRIEIAEVEALFRKNKINYLNTTNYSVEEISTKIIDSMGLKRRMF
210664	GC_00001931		X_hominickii_ANU	1389	95	96	2	0	0.945607	0.899881	0.922178	T	Signal transduction mechanisms	COG1806	Regulator of PEP synthase PpsR, kinase-PPPase family (combines ADP:protein kinase and phosphorylase activities) (PpsR) (PDB:5D0N)			------------------------------MIETHTFPTSENEKLERSVFFISDGTAITAEVLGHAVLSQFPITITSYTLPFVSTQTRAEEIRDQINMIYQQTQLKPLVFYSIISNEIKNIITQSDGFCQDIVQTLVAPIQQEIGLEPKPELHRTHGLSKKNLNQYDARIAAIDYALAHDDGISLRNLDQAQVIILGVSRCGKTPTSLYLAMQFGIQAANYPFTADDMDNLQLPASLKHFQHKLFGLTISPERLAAIREERRENSRYASLRQCRVELAEVEALFRKNKINYLNTTNYSVEEISTKIIDSMGLKRRMF
210665	GC_00001931		X_hominickii_T	3879	95	96	2	0	0.945607	0.899881	0.922178	T	Signal transduction mechanisms	COG1806	Regulator of PEP synthase PpsR, kinase-PPPase family (combines ADP:protein kinase and phosphorylase activities) (PpsR) (PDB:5D0N)			------------------------------MIETHTFPTSENEKLERSVFFISDGTAITAEVLGHAVLSQFPITITSYTLPFVSTQTRAEEIRDQINMIYQQTQLKPLVFYSIISNEIKNIITQSDGFCQDIVQTLVAPIQQEIGLEPKPELHRTHGLSKKNLNQYDARIAAIDYALAHDDGISLRNLDQAQVIILGVSRCGKTPTSLYLAMQFGIQAANYPFTADDMDNLQLPASLKHFQHKLFGLTISPERLAAIREERRENSRYASLRQCRVELAEVEALFRKNKINYLNTTNYSVEEISTKIIDSMGLKRRMF
210666	GC_00001931		X_innexi_HGB1681	582	95	96	2	0	0.945607	0.899881	0.922178	T	Signal transduction mechanisms	COG1806	Regulator of PEP synthase PpsR, kinase-PPPase family (combines ADP:protein kinase and phosphorylase activities) (PpsR) (PDB:5D0N)			------------------------------MIELPSLQNQQNEPLERCVFFISDGTAITAEVLGHAVLSQFPITMTSYTLPFVTSKIRAEEIRNQINSLYLATNIRPLVFYSIISSEVKNIITSSDGFCLDIVQTLVAPLQQEIGLEPKPELHRTHGLSKKNLSQYDARIAAIDYALAHDDGISLRNLEQAQVIILGVSRCGKTPTSLYLAMQFGIQAANYPFTADDMDNIQLPAGLKPFQHKLFGLTINPERLAAIRAERRENSRYASLRQCRIELAEVEALFRKNKINYLNTTNYSVEEISAKIIDSMGLKRRMF
210667	GC_00001931		X_innexi_T	545	95	96	2	0	0.945607	0.899881	0.922178	T	Signal transduction mechanisms	COG1806	Regulator of PEP synthase PpsR, kinase-PPPase family (combines ADP:protein kinase and phosphorylase activities) (PpsR) (PDB:5D0N)			------------------------------MIELPSLQNQQNEPLERCVFFISDGTAITAEVLGHAVLSQFPITMTSYTLPFVTSKIRAEEIRNQINSLYLATNIRPLVFYSIISSEVKNIITSSDGFCLDIVQTLVAPLQQEIGLEPKPELHRTHGLSKKNLSQYDARIAAIDYALAHDDGISLRNLEQAQVIILGVSRCGKTPTSLYLAMQFGIQAANYPFTADDMDNIQLPAGLKPFQHKLFGLTINPERLAAIRAERRENSRYASLRQCRIELAEVEALFRKNKINYLNTTNYSVEEISAKIIDSMGLKRRMF
210668	GC_00001931		X_ishibashii_T	3405	95	96	2	0	0.945607	0.899881	0.922178	T	Signal transduction mechanisms	COG1806	Regulator of PEP synthase PpsR, kinase-PPPase family (combines ADP:protein kinase and phosphorylase activities) (PpsR) (PDB:5D0N)			------------------------------MIEIHSPQTIENEILERSVFFISDGTAITAEVLGHAVLSQFPIAITSYTLPFVTSKTRAEEVREQINAIYQQTQIKPLVFYSIISDEIKSIITRSNGFCQDIVQTLVAPLQQEIGLEPKPELHRTHGLSKKNSGQYDARIAALDYTLAHDDGISLRNLDQAQVIILGVSRCGKTPTSLYLAMQFGIQAANYPFTADDMDNLQLPAALKSFQHKLFGLTISPERLAAIREERRENSRYASLRQCRVEITEVEALFRKNKINYLNTTNYSVEEISTKIIDSMGLKRRMF
210669	GC_00001931		X_japonica_T	492	95	96	2	0	0.945607	0.899881	0.922178	T	Signal transduction mechanisms	COG1806	Regulator of PEP synthase PpsR, kinase-PPPase family (combines ADP:protein kinase and phosphorylase activities) (PpsR) (PDB:5D0N)			------------------------------MIETHTSQLPENEILERSVFFISDGTAITAEVLGHAVLSQFPIAFTSYTLPFVTNKTRAEEVREQINAIYQQTQIRPLVFYSIISDEIKSIITCSNGFCQDIVQTLVAPLQQEIGLEPKPELHRTHGLSKKNLGQYDARIAAIDYALAHDDGISLRNLDQAQVIILGVSRCGKTPTSLYLAMQFGIQAANYPFTADDMDNLQLPVALKPFQHKLFGLTISPERLTAIREERRENSRYASLRQCRIEIAEVEALFRKNNINYLNTTNYSVEEISAKIIDQMGLKRRMF
210670	GC_00001931		X_khoisanae	3347	95	96	2	0	0.945607	0.899881	0.922178	T	Signal transduction mechanisms	COG1806	Regulator of PEP synthase PpsR, kinase-PPPase family (combines ADP:protein kinase and phosphorylase activities) (PpsR) (PDB:5D0N)			------------------------------MIETYLPQASENEESERSVFFISDGTAITAEVLGHAVLSQFPITITSYTLPFVTSKNRAEEIRDQINAIYQQTQIRPLVFYSIISDEVKSIITRSDGFCQDIVQTLVAPLQQEIGIAPKPELHRTHGLSKKNLSQYDARIAAVDYALAHDDGVSLRNLDQAQVIILGVSRCGKTPTSLYLAMQFGIQAANYPFTADDMDNLQLPPDLKSFQHKLFGLTISPERLAAIREERRENSRYASLRQCRVEIAEVEALFRKNKINYLNTTNYSVEEISTKIIDSMGLKRRMF
210671	GC_00001931		X_kozodoii	2274	95	96	2	0	0.945607	0.899881	0.922178	T	Signal transduction mechanisms	COG1806	Regulator of PEP synthase PpsR, kinase-PPPase family (combines ADP:protein kinase and phosphorylase activities) (PpsR) (PDB:5D0N)			MMFINDKRKTP-------------------MIKTLIPQTPENETLERSVFFISDGTAITAEVLGHAVLSQFPITLISYTLPFVTSKTRAEEVRDQINAIYQQTQIRPLVFYSIISDEVKSIITRSNGFCQDIVQTLVAPIQQEIGLEPQPELHRTHGLSKKNLGQYDARIAAIDYTLAHDDGISLRNLDQAHVIILGVSRCGKTPTSLYLAMQFGIQAANYPFTSDDMDNLQLPPALKPFQHKLFGLTISPERLAAIREERRENSRYASLRQCRIEIAEVEALFRKNKISYLNTTNYSVEEISTKIIDSLGLKRRMF
210672	GC_00001931		X_lircayensis_T	527	95	96	2	0	0.945607	0.899881	0.922178	T	Signal transduction mechanisms	COG1806	Regulator of PEP synthase PpsR, kinase-PPPase family (combines ADP:protein kinase and phosphorylase activities) (PpsR) (PDB:5D0N)			MLMVLDKNDSARQLDQSDNDKQSNNIKKETMIEIHTSQTSENERLERSVFFISDGTAITAEVLGHAVLSQFPIAITSYTLPFVTSKARAEEVKDQINAIYQKMQIRPLVFYSIISDEVKNIITQSDGFCQDIVQTLVAPLQQEIGLEPKPELHRTHGLSKKNLSQYDARIAAIDYALAHDDGVSLRNLDQAQVIILGVSRCGKTPTSLYLAMQFGIQAANYPFTADDMDNLRLPAALKSFQHKLFGLTISPERLAAIREERRENSRYASLRQCRIELAEVEALFRKNKINYLNTTNYSVEEISAKIIDSMGLKRRMF
210673	GC_00001931		X_mauleonii_T	67	95	96	2	0	0.945607	0.899881	0.922178	T	Signal transduction mechanisms	COG1806	Regulator of PEP synthase PpsR, kinase-PPPase family (combines ADP:protein kinase and phosphorylase activities) (PpsR) (PDB:5D0N)			-------------------------------MEVYTPITSEDDALKRSVFFISDGTAITAEVLGHAVLSQFPIAVTSYTLPFVTNKARAEEIRDQINAIYQHTQIRPLVFYSIISNEVKNIITQSDGFCQDIVQTLVAPLQQEIGLEPKPELHRTHGLSKKNLGQYDARIAAIDYALAHDDGVSLRNLDQAQVIILGVSRCGKTPTSLYLAMQFGIQAANYPFTADDMDNLRLPAALKSFQNKLFGLTISPERLAAIREERRENSRYASLRQCRVEIAEVEALFRKNQINYLNTTNYSVEEISTKIIDIMGLKRRMF
210674	GC_00001931		X_miraniensis	3195	95	96	2	0	0.945607	0.899881	0.922178	T	Signal transduction mechanisms	COG1806	Regulator of PEP synthase PpsR, kinase-PPPase family (combines ADP:protein kinase and phosphorylase activities) (PpsR) (PDB:5D0N)			------------------------------MIENYLPQTAENEKSERSVFFISDGTAITAEVLGHAVLSQFPIAITSYTLPFVTSKTRAEEVKDQINAIYQQTQIRPLVFYSIISDEVKSIITRSDGFCQDIVQTLVAPLQQEIGMAPKPELHRTHGLSKKNLSQYDARIAAVDYALAHDDGVSLRNLDQAQVIILGVSRCGKTPTSLYLAMQFGIQAANYPFTADDMDNLQLPPDLKPFQHKLFGLTISPERLAAIREERRENSRYASLRQCRVEIAEVEALFRKNKINYLNTTNYSIEEISTKIIDNMGLKRRMF
210675	GC_00001931		X_nematophila_AN61	1584	95	96	2	0	0.945607	0.899881	0.922178	T	Signal transduction mechanisms	COG1806	Regulator of PEP synthase PpsR, kinase-PPPase family (combines ADP:protein kinase and phosphorylase activities) (PpsR) (PDB:5D0N)			------------------------------MIKNYPPQASENEILERSVFFISDGTAITAEVLGHAVLSQFPITITSYTLPFVTNKARAEEIKDQINTLYQQTQIRPLVFYSIISAEVKNIITQSEGFCQDIVQTLVAPLQQEIGLEPKPELHRTHGLSKKNLSQYDARIAAIDYALAHDDGISLRNLDQAQVIILGVSRCGKTPTSLYLAMQFGIQAANYPFTADDMDNIRLPAALIPYQHKLFGLTISPERLSAIREERRENSRYASLRQCRIEIAEVEALFRQNKINYLNTTNYSVEEISAKIIDGMGLKRRMF
210676	GC_00001931		X_nematophila_ATCC19061	1586	95	96	2	0	0.945607	0.899881	0.922178	T	Signal transduction mechanisms	COG1806	Regulator of PEP synthase PpsR, kinase-PPPase family (combines ADP:protein kinase and phosphorylase activities) (PpsR) (PDB:5D0N)			------------------------------MIKNYPPQASENEILERSVFFISDGTAITAEVLGHAVLSQFPITITSYTLPFVTNKARAEEIKDQINTLYQQTQIRPLVFYSIISAEVKNIITQSEGFCQDIVQTLVAPLQQEIGLEPKPELHRTHGLSKKNLSQYDARIAAIDYALAHDDGISLRNLDQAQVIILGVSRCGKTPTSLYLAMQFGIQAANYPFTADDMDNIRLPAALIPYQHKLFGLTISPERLSAIREERRENSRYASLRQCRIEIAEVEALFRQNKINYLNTTNYSVEEISAKIIDGMGLKRRMF
210677	GC_00001931		X_nematophila_Anatoliense	4382	95	96	2	0	0.945607	0.899881	0.922178	T	Signal transduction mechanisms	COG1806	Regulator of PEP synthase PpsR, kinase-PPPase family (combines ADP:protein kinase and phosphorylase activities) (PpsR) (PDB:5D0N)			------------------------------MIKNYPPQASENEILERSVFFISDGTAITAEVLGHAVLSQFPITITSYTLPFVTNKARAEEIKDQINTLYQQTQIRPLVFYSIISAEVKNIITQSEGFCQDIVQTLVAPLQQEIGLEPKPELHRTHGLSKKNLSQYDARIAAIDYALAHDDGISLRNLDQAQVIILGVSRCGKTPTSLYLAMQFGIQAANYPFTADDMDNIRLPAALIPYQHKLFGLTISPERLSAIREERRENSRYASLRQCRIEIAEVEALFRQNKINYLNTTNYSVEEISAKIIDGMGLKRRMF
210678	GC_00001931		X_nematophila_C2_3	2198	95	96	2	0	0.945607	0.899881	0.922178	T	Signal transduction mechanisms	COG1806	Regulator of PEP synthase PpsR, kinase-PPPase family (combines ADP:protein kinase and phosphorylase activities) (PpsR) (PDB:5D0N)			------------------------------MIKNYPPQASENEILERSVFFISDGTAITAEVLGHAVLSQFPITITSYTLPFVTNKARAEEIKDQINTLYQQTQIRPLVFYSIISAEVKNIITQSEGFCQDIVQTLVAPLQQEIGLEPKPELHRTHGLSKK---------------------------------------------------------------------------------------------------------------------------KSEPI----------------------------
210679	GC_00001931		X_nematophila_C2_3	2197	95	96	2	0	0.945607	0.899881	0.922178	T	Signal transduction mechanisms	COG1806	Regulator of PEP synthase PpsR, kinase-PPPase family (combines ADP:protein kinase and phosphorylase activities) (PpsR) (PDB:5D0N)			--------------------------------------------------------------------------------------------------------------------------------------------------------------------------------------------------------------------MQFGIQAANYPFTADDMDNIRLPAALIPYQHKLFGLTISPERLSAIREERRENSRYASLRQCRIEIAEVEALFRQNKINYLNTTNYSVEEISAKIIDGMGLKRRMF
210680	GC_00001931		X_nematophila_F1	2112	95	96	2	0	0.945607	0.899881	0.922178	T	Signal transduction mechanisms	COG1806	Regulator of PEP synthase PpsR, kinase-PPPase family (combines ADP:protein kinase and phosphorylase activities) (PpsR) (PDB:5D0N)			------------------------------MIKNYPPQASENEILERSVFFISDGTAITAEVLGHAVLSQFPITITSYTLPFVTNKTRAEEIKDQINTLYQQTQIRPLVFYSIISAEVKNIITQSKGFCQDIVQTLVAPLQQEIGLEPKPELHRTHGLSKKNLSQYDARIAAIDYALAHDDGISLRNLDQAQVIILGVSRCGKTPTSLYLAMQFGIQAANYPFTADDMDNIRLPAALIPYQHKLFGLTISPERLSAIREERRENSRYASLRQCRIEIAEVEALFRQNKINYLNTTNYSVEEISAKIIDGMGLKRRMF
210681	GC_00001931		X_nematophila_SII	1604	95	96	2	0	0.945607	0.899881	0.922178	T	Signal transduction mechanisms	COG1806	Regulator of PEP synthase PpsR, kinase-PPPase family (combines ADP:protein kinase and phosphorylase activities) (PpsR) (PDB:5D0N)			------------------------------MIKNYPPQASENEILERSVFFISDGTAITAEVLGHAVLSQFPITITSYTLPFVTNKARAEEIKDQINTLYQQTQIRPLVFYSIISAEVKNIITQSEGFCQDIVQTLVAPLQQEIGLEPKPELHRTHGLSKKNLSQYDARIAAIDYALAHDDGISLRNLDQAQVIILGVSRCGKTPTSLYLAMQFGIQAANYPFTADDMDNIRLPAALIPYQHKLFGLTISPERLSAIREERRENSRYASLRQCRIEIAEVEALFRQNKINYLNTTNYSVEEISAKIIDGMGLKRRMF
210682	GC_00001931		X_nematophila_Websteri	1992	95	96	2	0	0.945607	0.899881	0.922178	T	Signal transduction mechanisms	COG1806	Regulator of PEP synthase PpsR, kinase-PPPase family (combines ADP:protein kinase and phosphorylase activities) (PpsR) (PDB:5D0N)			------------------------------MIKNYPPQASENEILERSVFFISDGTAITAEVLGHAVLSQFPITITSYTLPFVTNKARAEEIKDQINTLYQQTQIRPLVFYSIISAEVKNIITQSEGFCQDIVQTLVAPLQQEIGLEPKPELHRTHGLSKKNLSQYDARIAAIDYALAHDDGISLRNLDQAQVIILGVSRCGKTPTSLYLAMQFGIQAANYPFTADDMDNIRLPAALIPYQHKLFGLTISPERLSAIREERRENSRYASLRQCRIEIAEVEALFRQNKINYLNTTNYSVEEISAKIIDGMGLKRRMF
210683	GC_00001931		X_poinarii_G6	1423	95	96	2	0	0.945607	0.899881	0.922178	T	Signal transduction mechanisms	COG1806	Regulator of PEP synthase PpsR, kinase-PPPase family (combines ADP:protein kinase and phosphorylase activities) (PpsR) (PDB:5D0N)			------------------------------MIDTHPSLVPKDPLFERNVFFISDGTAITAEVLGHAVLSQFPITITSYTLPFVTNQTRAEEIRDQINALYQQTRIRPLVFYSIISEEVRRIITCSEGFCQDIVQTLVAPLQQEIGLEPKPELHRTHGLSKKNLGQYDARIAAIDYALAHDDGISLRNLEHAHVIILGVSRCGKTPTSLYLAMQFGIQAANYPFTSDDMDNLQLPAALKPFQHKLFGLTISPERLAAIREERRENSRYASLHQCRIEIAEVEALFRKNKINYLNTTNYSVEEISTKIIDCMGLKRRMF
210684	GC_00001931		X_stockiae_T	686	95	96	2	0	0.945607	0.899881	0.922178	T	Signal transduction mechanisms	COG1806	Regulator of PEP synthase PpsR, kinase-PPPase family (combines ADP:protein kinase and phosphorylase activities) (PpsR) (PDB:5D0N)			------------------------------MIEIPFPQNQENEPLERSVFFISDGTAITAEVLGHAVLSQFPITMTSYTLPFVTSKIRAEEIRNQINNLYQATNIRPLVFYSIISSEVKNIITSSDGFCLDIVQTLVAPLQQEIGLEPKPELHRTHGLSKKNLSQYDARIAAIDYALAHDDGISLRNLDQAQVIILGVSRCGKTPTSLYLAMQFGIQAANYPFTADDMDNLQLPADLKPFQHKLFGLTINPERLAAIREERRENSRYASLRQCRIELAEVEALFRKNKINYLNTTNYSVEEISAKIIDSMGLKRRMF
210685	GC_00001931		X_szentirmaii_T	2967	95	96	2	0	0.945607	0.899881	0.922178	T	Signal transduction mechanisms	COG1806	Regulator of PEP synthase PpsR, kinase-PPPase family (combines ADP:protein kinase and phosphorylase activities) (PpsR) (PDB:5D0N)			------------------------------MIETNPHVIPKDEILNRSVFFVSDGTAITAEVLGHAVLSQFPIAITSYTLPFVTNKMRAEEVRDQINAIYQRTQIKPLVFYSIISDEIKSIITLSDGFCQDIVQTLVAPLQQEIGLEPKPELHRTHGLSPKNLSQYDARIAAIDYALAHDDGVSLRNLDQAQVIILGVSRCGKTPTSLYLAMQFGIQAANYPFTADDMDNLQLPAALKSFQHKLFGLTINPERLAAIREERRENSRYASLRQCRVELAEVEALFRKNKIHYLNTTNYSVEEISTKIIDSMGLKRRMF
210686	GC_00001931		X_szentirmaii_US123	978	95	96	2	0	0.945607	0.899881	0.922178	T	Signal transduction mechanisms	COG1806	Regulator of PEP synthase PpsR, kinase-PPPase family (combines ADP:protein kinase and phosphorylase activities) (PpsR) (PDB:5D0N)			------------------------------MIETNPHVIPKDEILNRSVFFVSDGTAITAEVLGHAVLSQFPIAITSYTLPFVTNKMRAEEVRDQINAIYQRTQIKPLVFYSIISDEIKSIITLSDGFCQDIVQTLVAPLQQEIGLEPKPELHRTHGLSPKNLSQYDARIAAIDYALAHDDGVSLRNLDQAQVIILGVSRCGKTPTSLYLAMQFGIQAANYPFTADDMDNLQLPAALKSFQHKLFGLTINPERLAAIREERRENSRYASLRQCRVELAEVEALFRKNKIHYLNTTNYSVEEISTKIIDSMGLKRRMF
210687	GC_00001931		X_thuongxuanensis_T	1261	95	96	2	0	0.945607	0.899881	0.922178	T	Signal transduction mechanisms	COG1806	Regulator of PEP synthase PpsR, kinase-PPPase family (combines ADP:protein kinase and phosphorylase activities) (PpsR) (PDB:5D0N)			------------------------------MIEIHPPQTAENEILERSVFFISDGTAITAEVLGHAVLSQFPITITSYTLPFVTSKTRAEEVREQINTIYQQTQIKPLVFYSIISDEVKSIITCSNGFCQDIVQTLVAPLQQEIGLEPKPELHRTHGLSRKNLGQYDARIAAIDYTLAHDDGISLRNLDQAQVIILGVSRCGKTPTSLYLAMQFGIQAANYPFTADDMDNLQLPAALKSFQHKLFGLTISPERLAAIREERRENSRYASLRQCRVEIAEVEALFRKNKINYLNTTNYSVEEISAKIIDSMGLKRRMF
210688	GC_00001931		X_vietmanensis_T	2315	95	96	2	0	0.945607	0.899881	0.922178	T	Signal transduction mechanisms	COG1806	Regulator of PEP synthase PpsR, kinase-PPPase family (combines ADP:protein kinase and phosphorylase activities) (PpsR) (PDB:5D0N)			------------------------------MIKIHTSQASDNKILERSVFFISDGTAITAEVLGHAVLSQFPIEITSYTLPFVTNKARAEEVRDQINMIYQQTQVRPLVFYSIISNEVKNIITCSDGFCQDIVQTLVAPLQKEIGLEPKPELHRTHGLSKKNLGQYDARIAAIDYALAHDDGISLRNLEQAQVIILGVSRCGKTPTSLYLAMQFGIQAANYPFTADDMDNLQLPAALKPFQHKLFGLTISPERLAAIREERRENSRYASLRQCRIEIAEVEALFRKNKINYLNTTNYSVEEISTKIIDSMGLKRRMF
210689	GC_00001931		Xenorhabdus_sp_BG5	887	95	96	2	0	0.945607	0.899881	0.922178	T	Signal transduction mechanisms	COG1806	Regulator of PEP synthase PpsR, kinase-PPPase family (combines ADP:protein kinase and phosphorylase activities) (PpsR) (PDB:5D0N)			------------------------------MVEIHPSQTAENEILQRSVFFISDGTAITAEVLGHAVLSQFPITITSYTLPFVTSKTRAEEVKDQINAIYQQTQIKPLVFYSIISDEVKSIITRSNGFCQDIVQTLVAPLQQEIGLKPKPELHRTHGLSKKNLGQYDARIAAIDYTLAHDDGISLRNLDQAQVIILGVSRCGKTPTSLYLAMQFGIQAANYPFTADDMDNLQLPAALKSFQHKLFGLTISPERLAAIREERRENSRYASLRQCRVEIAEVEALFRKNKINYLNTTNYSVEEISAKIIDSMGLKRRMF
210690	GC_00001931		Xenorhabdus_sp_BMMCB	2402	95	96	2	0	0.945607	0.899881	0.922178	T	Signal transduction mechanisms	COG1806	Regulator of PEP synthase PpsR, kinase-PPPase family (combines ADP:protein kinase and phosphorylase activities) (PpsR) (PDB:5D0N)			------------------------------MIEIHPSQTTENEILERNVFFISDGTAITAEVLGHAVLSQFPITITSYTLPFVTSKARAEEVRDQINAIYQQTQIKPLVFYSIISDEVKSIITRSNGFCQDIVQTLVAPLQQEIGLEPKPELHRTHGLSKKNLGQYDARIAAIDYTLAHDDGISLRNLDQAQVIILGVSRCGKTPTSLYLAMQFGIQAANYPFTADDMDNLQLPAALKSFQPKLFGLTISPERLAAIRGERRENSRYASLRQCRVELAEVEALFRKNKINYLNTTNYSVEEISAKIIDSMGLKRRMF
210691	GC_00001931		Xenorhabdus_sp_TH1	1856	95	96	2	0	0.945607	0.899881	0.922178	T	Signal transduction mechanisms	COG1806	Regulator of PEP synthase PpsR, kinase-PPPase family (combines ADP:protein kinase and phosphorylase activities) (PpsR) (PDB:5D0N)			------------------------------MIEIHSPQTAKNEILERSVFFISDGTAITAEVLGHAVLSQFPITITSYTLPFVTSKARAEEVRDQINAIYQQTQIKPLVFYSIISDEVKSIITRSNGFCQDIVQTLVAPLQQEIGLEPKPELHRTHGLSRKNLGQYDARIAAIDYTLAHDDGISLRNLDQAQVIILGVSRCGKTPTSLYLAMQFGIQAANYPFTADDMDNLQLPAALKPFQHKLFGLTISPERLATIREERRENSRYASLRQCRVEIAEVEALFRKNKINYLNTTNYSVEEISAKIIDSMGLKRRMF
210619	GC_00001931		X_bovienii_MC202	404	95	96	2	0	0.945607	0.899881	0.922178	T	Signal transduction mechanisms	COG1806	Regulator of PEP synthase PpsR, kinase-PPPase family (combines ADP:protein kinase and phosphorylase activities) (PpsR) (PDB:5D0N)			------------------------------MTENHTSQTQENETLERSVFFISDGTAITAEVLGHAVLSQFPITVTSYTLPFVNSKMRAEEIKTQINAIYLETQLKPLVFYSIISDEVKSIITSSDGFCQDIVQTLVAPLQQEIGLEPKPELHRTHGLSKKNLGQYDARIAAIDYALAHDDGVSLRNLEQAQVIILGVSRCGKTPTSLYLAMQFGIQAANYPFTADDMDNLQLPAALKPFQHKLFGLTISPERLAAIREERRENSRYASLRQCRLELAEVEALFRKNKINYLNTTNYSVEEISTKIIDSMGLKRRMF
181622	GC_00001632	SCG	X_beddingi_T	2097	97	97	1	1	0.918821	1	0.957693	X|T	Mobilome: prophages, transposons|Signal transduction mechanisms	COG2915	Regulator of phage lambda lysogenization HflD, binds to CII and stimulates its degradation (HflD) (PDB:1QZ4)			MAKNYYDITLALAGICQSGRLVQELAHKGQCDNDAFEIMLNSILNMDPASTLDVFGNDACNLRIGLDAMLGMFNGSHSGVSADLTRYMLGLIALERHLKKNQSAANELANRINQLERQQAYFEPMSEGMLNALAGIYIDVISPLGPRIQVTGSPDVLRNTLIQAKVRAVLLAGIRSAVLWQQVGGSRLQIMFSRQRLIRQAKDILSRC
181623	GC_00001632	SCG	X_bovienii_18M	1033	97	97	1	1	0.918821	1	0.957693	X|T	Mobilome: prophages, transposons|Signal transduction mechanisms	COG2915	Regulator of phage lambda lysogenization HflD, binds to CII and stimulates its degradation (HflD) (PDB:1QZ4)			MAKNYYDITLALAGICQSGHLVQQLAHEGQCDADTFEVMINSILNMNPASTQDVFGNDACNLRIGLDAMLSMFNNTRNGVSASLTRYMLSLIVLERRLSKNQAAANELANRINQLERQQTYFEPMSEGILNALAGIYVDVISPLGPRIQVTGSPDVLRNTLIQAKVRAALLAGIRSAVLWQQVGGSRLQIMFSRQRLIRQAKDILDHC
181624	GC_00001632	SCG	X_bovienii_CS03	2227	97	97	1	1	0.918821	1	0.957693	X|T	Mobilome: prophages, transposons|Signal transduction mechanisms	COG2915	Regulator of phage lambda lysogenization HflD, binds to CII and stimulates its degradation (HflD) (PDB:1QZ4)			MAKNYYDITLALAGICQSGHLVQQLAHEGQCDADTFEVMINSILNMNPASTQDVFGNDACNLRIGLDAMLSMFNNTRSGVSAGLTRYMLSLIVLERRLSKNQAAANELANRINQLERQQTYFEPMSEGILNALAGIYVDVISPLGPRIQVTGSPDVLRNTLVQAKVRAALLAGIRSAVLWQQVGGSRLQIMFSRQRLIRQAKDILDHC
181625	GC_00001632	SCG	X_bovienii_FL	3425	97	97	1	1	0.918821	1	0.957693	X|T	Mobilome: prophages, transposons|Signal transduction mechanisms	COG2915	Regulator of phage lambda lysogenization HflD, binds to CII and stimulates its degradation (HflD) (PDB:1QZ4)			MAKNYYDITLALAGICQSGHLVQQLAHEGQCDADTFEVMINSILNMNPASTQDVFGNDACNLRIGLDAMLSMFNNTRSGVSAGLTRYMLSLIVLERRLSKNQAAANELANRINQLERQQTYFEPMSEGILNALAGIYVDVISPLGPRIQVTGSPDVLRNTLVQAKVRAALLAGIRSAVLWQQVGGSRLQIMFSRQRLIRQAKDILDHC
181626	GC_00001632	SCG	X_bovienii_Goncek	1390	97	97	1	1	0.918821	1	0.957693	X|T	Mobilome: prophages, transposons|Signal transduction mechanisms	COG2915	Regulator of phage lambda lysogenization HflD, binds to CII and stimulates its degradation (HflD) (PDB:1QZ4)			MAKNYYDITLALAGICQSGHLVQQLAHEGQCDADTFEVMINSILNMNPASTQDVFGNDACNLRIGLDAMLSMFNNTRSGVSAGLTRYMLSLIVLERRLSKNQAAANELANRINQLERQQTYFEPMSEGILNALAGIYVDVISPLGPRIQVTGSPDVLRNTLVQAKVRAALLAGIRSAVLWQQVGGSRLQIMFSRQRLIRQAKDILDHC
181627	GC_00001632	SCG	X_bovienii_Inter	4067	97	97	1	1	0.918821	1	0.957693	X|T	Mobilome: prophages, transposons|Signal transduction mechanisms	COG2915	Regulator of phage lambda lysogenization HflD, binds to CII and stimulates its degradation (HflD) (PDB:1QZ4)			MAKNYYDITLALAGICQSGHLVQQLAHEGQCDADTFEVMINSVLNMNPSSTQDVFGNNACNLRIGLDAMLGMFNNTRSGISADLTRYMLSLIVLERRLSKSQAAANELANRINQLERQQTYFEPMSEGIFNALAGIYVDVISPLGPRIQVTGSPDILRNALIQAKVRAALLAGIRSAVLWQQVGGSRLQIMFSRQRLIRQAKDILAHC
181628	GC_00001632	SCG	X_bovienii_Jollieti	629	97	97	1	1	0.918821	1	0.957693	X|T	Mobilome: prophages, transposons|Signal transduction mechanisms	COG2915	Regulator of phage lambda lysogenization HflD, binds to CII and stimulates its degradation (HflD) (PDB:1QZ4)			MAKNYYDITLALAGICQSGHLVQQLAHEGQCDDDTFEVMINSVLNMNPSSTQDVFGNNACNLRIGLDAIQGMFNNTRSGISADLTRYMLSLIVLERRLSKNQAAANELAHRINQLERQQTYFEPMSEGIFNALAGIYVDVISPLGPRIQVTGSPDILRNTLIQAKVRAALLAGIRSAVLWQQVGGSRLQIMFSRQRLIRQEKDILDHC
181629	GC_00001632	SCG	X_bovienii_Kraussei	1903	97	97	1	1	0.918821	1	0.957693	X|T	Mobilome: prophages, transposons|Signal transduction mechanisms	COG2915	Regulator of phage lambda lysogenization HflD, binds to CII and stimulates its degradation (HflD) (PDB:1QZ4)			MAKNYYDITLALAGICQSGHLVQQLAHEGQCDADTFEVMINSILNMNPASTQDVFGNDACNLRIGLDAMLSMFNNTRSGVSAGLTRYMLSLIVLERRLSKNQAAANELANRINQLERQQTYFEPMSEGILNALAGIYVDVISPLGPRIQVTGSPDVLRNTLIQAKVRAALLAGIRSAVLWQQVGGSRLQIMFSRQRLIRQAKDILDHC
181630	GC_00001632	SCG	X_bovienii_KrausseiBU	1406	97	97	1	1	0.918821	1	0.957693	X|T	Mobilome: prophages, transposons|Signal transduction mechanisms	COG2915	Regulator of phage lambda lysogenization HflD, binds to CII and stimulates its degradation (HflD) (PDB:1QZ4)			MAKNYYDITLALAGICQSGHLVQQLAHEGQCDADTFEVMINSILNMNPASTQDVFGNNACNLRIGLDAMLSMFNNTRSGVSASLTRYMLSLIVLERRLSKNQAAANELANRINQLERQQTYFEPMSEGILNALAGIYVDVISPLGPRIQVTGSPDVLRNTLIQAKVRAALLAGIRSAVLWQQVGGSRLQIMFSRQRLIRQAKDILDHC
181631	GC_00001632	SCG	X_bovienii_LD21	355	97	97	1	1	0.918821	1	0.957693	X|T	Mobilome: prophages, transposons|Signal transduction mechanisms	COG2915	Regulator of phage lambda lysogenization HflD, binds to CII and stimulates its degradation (HflD) (PDB:1QZ4)			MAKNYYDITLALAGICQSGHLVQQLAHEGQCDADTFEVMINSVLNMNPSSTQDVFGNNACNLRIGLDAMLGMFNNTRSGISADLTRYMLSLIVLERRLSKNQAAANELANRINQLERQQTYFEPMSEGIFNALAGIYVDVISPLGPRIQVTGSPDILRNALIQAKVRAALLAGIRSAVLWQQVGGSRLQIMFSRQRLIRQAKDILAHC
181632	GC_00001632	SCG	X_bovienii_LD27A	2485	97	97	1	1	0.918821	1	0.957693	X|T	Mobilome: prophages, transposons|Signal transduction mechanisms	COG2915	Regulator of phage lambda lysogenization HflD, binds to CII and stimulates its degradation (HflD) (PDB:1QZ4)			MAKNYYDITLALAGICQSGHLVQQLAHEGQCDADTFEVMINSVLNMNPSSTQDVFGNNACNLRIGLDAMLGMFNNTRSGISADLTRYMLSLIVLERRLSKNQAAANELANRINQLERQQTYFEPMSEGIFNALAGIYVDVISPLGPRIQVTGSPDILRNALIQAKVRAALLAGIRSAVLWQQVGGSRLQIMFSRQRLIRQAKDILDHC
181633	GC_00001632	SCG	X_bovienii_LD27B	973	97	97	1	1	0.918821	1	0.957693	X|T	Mobilome: prophages, transposons|Signal transduction mechanisms	COG2915	Regulator of phage lambda lysogenization HflD, binds to CII and stimulates its degradation (HflD) (PDB:1QZ4)			MAKNYYDITLALAGICQSGHLVQQLAHEGQCDADTFEVMINSVLNMNPSSTQDVFGNNACNLRIGLDAMLGMFNNTRSGISADLTRYMLSLIVLERRLSKNQAAANELANRINQLERQQTYFEPMSEGIFNALAGIYVDVISPLGPRIQVTGSPDILRNALIQAKVRAALLAGIRSAVLWQQVGGSRLQIMFSRQRLIRQAKDILDHC
181634	GC_00001632	SCG	X_bovienii_LD28	1237	97	97	1	1	0.918821	1	0.957693	X|T	Mobilome: prophages, transposons|Signal transduction mechanisms	COG2915	Regulator of phage lambda lysogenization HflD, binds to CII and stimulates its degradation (HflD) (PDB:1QZ4)			MAKNYYDITLALAGICQSGHLVQQLAHEGQCDADTFEVMINSILNMNPASTQDVFGNDACNLRIGLDAMLSMFNNTRSGVSAGLTRYMLSLMVLERRLSKNQAAANELANRINQLERQQTYFEPMSEGILNALAGIYVDVISPLGPRIQVTGSPDVLRNTLIQAKVRAALLAGIRSAVLWQQVGGSRLQIMFSRQRLIRQAKDILDHC
181635	GC_00001632	SCG	X_bovienii_LD3	2748	97	97	1	1	0.918821	1	0.957693	X|T	Mobilome: prophages, transposons|Signal transduction mechanisms	COG2915	Regulator of phage lambda lysogenization HflD, binds to CII and stimulates its degradation (HflD) (PDB:1QZ4)			MAKNYYDITLALAGICQSGHLVQQLAHEGQCDADTFEVMINSVLNMNPSSTQDVFGNNACNLRIGLDAMLGMFNNTRSGISADLTRYMLSLIVLERRLSKSQAAANELANRINQLERQQTYFEPMSEGIFNALAGIYVDVISPLGPRIQVTGSPDILRNALIQAKVRAALLAGIRSAVLWQQVGGSRLQIMFSRQRLIRQAKDILAHC
181636	GC_00001632	SCG	X_bovienii_LD45	957	97	97	1	1	0.918821	1	0.957693	X|T	Mobilome: prophages, transposons|Signal transduction mechanisms	COG2915	Regulator of phage lambda lysogenization HflD, binds to CII and stimulates its degradation (HflD) (PDB:1QZ4)			MAKNYYDITLALAGICQSGHLVQQLAHEGQCDADTFEVMINSVLNMNPSSTQDVFGNNACNLRIGLDAMLGMFNNTRSGISADLTRYMLSLIVLERRLSKSQAAANELANRINQLERQQTYFEPMSEGIFNALAGIYVDVISPLGPRIQVTGSPDILRNALIQAKVRAALLAGIRSAVLWQQVGGSRLQIMFSRQRLIRQAKDILAHC
181637	GC_00001632	SCG	X_bovienii_LD5	1037	97	97	1	1	0.918821	1	0.957693	X|T	Mobilome: prophages, transposons|Signal transduction mechanisms	COG2915	Regulator of phage lambda lysogenization HflD, binds to CII and stimulates its degradation (HflD) (PDB:1QZ4)			MAKNYYDITLALAGICQSGHLVQQLAHEGQCDADTFEVMINSVLNMNPSSTQDVFGNNACNLRIGLDAMLGMFNNTRSGISADLTRYMLSLIVLERRLSKNQAAANELANRINQLERQQTYFEPMSEGIFNALAGIYVDVISPLGPRIQVTGSPDILRNALIQAKVRAALLAGIRNAVLWQQVGGSRLQIMFSRQRLIRQAKDILDHC
181638	GC_00001632	SCG	X_bovienii_LD52	1881	97	97	1	1	0.918821	1	0.957693	X|T	Mobilome: prophages, transposons|Signal transduction mechanisms	COG2915	Regulator of phage lambda lysogenization HflD, binds to CII and stimulates its degradation (HflD) (PDB:1QZ4)			MAKNYYDITLALAGICQSGHLVQQLAHEGQCDADTFEVMINSVLNMNPSSTQDVFGNNACNLRIGLDAMLGMFNNTRSGISADLTRYMLSLIVLERRLSKSQAAANELANRINQLERQQTYFEPMSEGIFNALAGIYVDVISPLGPRIQVTGSPDILRNALIQAKVRAALLAGIRSAVLWQQVGGSRLQIMFSRQRLIRQAKDILAHC
181639	GC_00001632	SCG	X_bovienii_LD8	1954	97	97	1	1	0.918821	1	0.957693	X|T	Mobilome: prophages, transposons|Signal transduction mechanisms	COG2915	Regulator of phage lambda lysogenization HflD, binds to CII and stimulates its degradation (HflD) (PDB:1QZ4)			MAKNYYDITLALAGICQSGHLVQQLAHEGQCDADTFEVMINSVLNMNPSSTQDVFGNNACNLRIGLDAMLGMFNNTRSGISADLTRYMLSLIVLERRLSKSQAAANELANRINQLERQQTYFEPMSEGIFNALAGIYVDVISPLGPRIQVTGSPDILRNALIQAKVRAALLAGIRSAVLWQQVGGSRLQIMFSRQRLIRQAKDILAHC
181640	GC_00001632	SCG	X_bovienii_MC10	2374	97	97	1	1	0.918821	1	0.957693	X|T	Mobilome: prophages, transposons|Signal transduction mechanisms	COG2915	Regulator of phage lambda lysogenization HflD, binds to CII and stimulates its degradation (HflD) (PDB:1QZ4)			MAKNYYDITLALAGICQSGHLVQQLAHEGQCDADTFEVMINSVLNMNPSSTQDVFGNNACNLRIGLDAMLGMFNNTRSGISADLTRYMLSLIVLERRLSKNQAAANELANRINQLERQQTYFEPMSEGIFNALAGIYVDVISPLGPRIQVTGSPDVLRNTLIQAKVRAALLAGIRSAVLWQQVGGSRLQIMFSRQRLIRQAKDILDHC
181641	GC_00001632	SCG	X_bovienii_MC11	4823	97	97	1	1	0.918821	1	0.957693	X|T	Mobilome: prophages, transposons|Signal transduction mechanisms	COG2915	Regulator of phage lambda lysogenization HflD, binds to CII and stimulates its degradation (HflD) (PDB:1QZ4)			MAKNYYDITLALAGICQSGHLVQQLAHEGQCDADTFEVMINSVLNMNPSSTQDVFGNNACNLRIGLDAMLGMFNNTRSGISADLTRYMLSLIVLERRLSKNQAAANELANRINQLERQQTYFEPMSEGIFNALAGIYVDVISPLGPRIQVTGSPDILRNALIQAKVRAALLAGIRSAVLWQQVGGSRLQIMFSRQRLIRQAKDILDHC
181642	GC_00001632	SCG	X_bovienii_MC15	4125	97	97	1	1	0.918821	1	0.957693	X|T	Mobilome: prophages, transposons|Signal transduction mechanisms	COG2915	Regulator of phage lambda lysogenization HflD, binds to CII and stimulates its degradation (HflD) (PDB:1QZ4)			MAKNYYDITLALAGICQSGHLVQQLAHEGQCDADTFEVMINSVLNMNPSSTQDVFGNNACNLRIGLDAMLGMFNNTRSGISADLTRYMLSLIVLERRLSKNQAAANELANRINQLERQQTYFEPMSEGIFNALAGIYVDVISPLGPRIQVTGSPDILRNALIQAKVRAALLAGIRSAVLWQQVGGSRLQIMFSRQRLIRQAKDILDHC
181643	GC_00001632	SCG	X_bovienii_MC19	913	97	97	1	1	0.918821	1	0.957693	X|T	Mobilome: prophages, transposons|Signal transduction mechanisms	COG2915	Regulator of phage lambda lysogenization HflD, binds to CII and stimulates its degradation (HflD) (PDB:1QZ4)			MAKNYYDITLALAGICQSGHLVQQLAHEGQCDADTFEVMINSVLNMNPSSTQDVFGNNACNLRIGLDAMLGMFNNTRSGISADLTRYMLSLIVLERRLSKNQAAANELANRINQLERQQTYFEPMSEGIFNALAGIYVDVISPLGPRIQVTGSPDILRNALIQAKVRAALLAGIRSAVLWQQVGGSRLQIMFSRQRLIRQAKDILDHC
181644	GC_00001632	SCG	X_bovienii_MC200	231	97	97	1	1	0.918821	1	0.957693	X|T	Mobilome: prophages, transposons|Signal transduction mechanisms	COG2915	Regulator of phage lambda lysogenization HflD, binds to CII and stimulates its degradation (HflD) (PDB:1QZ4)			MAKNYYDITLALAGICQSGHLVQQLAHEGQCDADTFEVMINSVLNMNPSSTQDVFGNNACNLRIGLDAMLGMFNNTRSGISADLTRYMLSLIVLERRLSKNQAAANELANRINQLERQQTYFEPMSEGIFNALAGIYVDVISPLGPRIQVTGSPDILRNALIQAKVRAALLAGIRSAVLWQQVGGSRLQIMFSRQRLIRQAKDILDHC
181646	GC_00001632	SCG	X_bovienii_MC211	1533	97	97	1	1	0.918821	1	0.957693	X|T	Mobilome: prophages, transposons|Signal transduction mechanisms	COG2915	Regulator of phage lambda lysogenization HflD, binds to CII and stimulates its degradation (HflD) (PDB:1QZ4)			MAKNYYDITLALAGICQSGHLVQQLAHEGQCDADTFEVMINSILNMNPASTQDVFGNDACNLRIGLDAMLSMFNNTRSGVSAGLTRYMLSLMVLERRLSKNQAAANELANRINQLERQQTYFEPMSEGILNALAGIYVDVISPLGPRIQVTGSPDVLRNTLIQAKVRAALLAGIRSAVLWQQVGGSRLQIMFSRQRLIRQAKDILDHC
181647	GC_00001632	SCG	X_bovienii_MC214	290	97	97	1	1	0.918821	1	0.957693	X|T	Mobilome: prophages, transposons|Signal transduction mechanisms	COG2915	Regulator of phage lambda lysogenization HflD, binds to CII and stimulates its degradation (HflD) (PDB:1QZ4)			MAKNYYDITLALAGICQSGHLVQQLAHEGQCDADTFEVMINSVLNMNPSSTQDVFGNNACNLRIGLDAMLGMFNNTRSGISADLTRYMLSLIVLERRLSKNQAAANELANRINQLERQQTYFEPMSEGIFNALAGIYVDVISPLGPRIQVTGSPDILRNALIQAKVRAALLAGIRSAVLWQQVGGSRLQIMFSRQRLIRQAKDILDHC
181648	GC_00001632	SCG	X_bovienii_MC216	107	97	97	1	1	0.918821	1	0.957693	X|T	Mobilome: prophages, transposons|Signal transduction mechanisms	COG2915	Regulator of phage lambda lysogenization HflD, binds to CII and stimulates its degradation (HflD) (PDB:1QZ4)			MAKNYYDITLALAGICQSGHLVQQLAHEGQCDADTFEVMINSVLNMNPSSTQDVFGNNACNLRIGLDAMLGMFNNTRSGISADLTRYMLSLIVLERRLSKNQAAANELANRINQLERQQTYFEPMSEGIFNALAGIYVDVISPLGPRIQVTGSPDVLRNTLIQAKVRAALLAGIRSAVLWQQVGGSRLQIMFSRQRLIRQAKDILDHC
181649	GC_00001632	SCG	X_bovienii_MC218	1774	97	97	1	1	0.918821	1	0.957693	X|T	Mobilome: prophages, transposons|Signal transduction mechanisms	COG2915	Regulator of phage lambda lysogenization HflD, binds to CII and stimulates its degradation (HflD) (PDB:1QZ4)			MAKNYYDITLALAGICQSGHLVQQLAHEGQCDADTFEVMINSILNMNPASTQDVFGNDTCNLRIGLDAMLSMFNNTRSGVSAGLTRYMLSLMVLERRLSKNQAAANELANRINQLERQQTYFEPMSEGIFNALAGIYVDVISPLGPRIQVTGSPDILRNALIQAKVRAALLAGIRSAVLWQQVGGSRLQIMFSRQRLIRQAKDILDHC
181650	GC_00001632	SCG	X_bovienii_MC221	215	97	97	1	1	0.918821	1	0.957693	X|T	Mobilome: prophages, transposons|Signal transduction mechanisms	COG2915	Regulator of phage lambda lysogenization HflD, binds to CII and stimulates its degradation (HflD) (PDB:1QZ4)			MAKNYYDITLALAGICQSGHLVQQLAHEGQCDADTFEVMINSILNMNPASTQDVFGNDTCNLRIGLDAMLSMFNNTRSGVSAGLTRYMLSLMVLERRLSKNQAAANELANRINQLERQQTYFEPMSEGIFNALAGIYVDVISPLGPRIQVTGSPDILRNALIQAKVRAALLAGIRSAVLWQQVGGSRLQIMFSRQRLIRQAKDILDHC
181651	GC_00001632	SCG	X_bovienii_MC226	491	97	97	1	1	0.918821	1	0.957693	X|T	Mobilome: prophages, transposons|Signal transduction mechanisms	COG2915	Regulator of phage lambda lysogenization HflD, binds to CII and stimulates its degradation (HflD) (PDB:1QZ4)			MAKNYYDITLALAGICQSGHLVQQLAHEGQCDADTFEVMINSILNMNPASTQDVFGNDACNLRIGLDAMLSMFNNTRSGVSAGLTRYMLSLMVLERRLSKNQAAANELANRINQLERQQTYFEPMSEGILNALAGIYVDVISPLGPRIQVTGSPDVLRNTLIQAKVRAALLAGIRSAVLWQQVGGSRLQIMFSRQRLIRQAKDILDHC
181652	GC_00001632	SCG	X_bovienii_MC228	788	97	97	1	1	0.918821	1	0.957693	X|T	Mobilome: prophages, transposons|Signal transduction mechanisms	COG2915	Regulator of phage lambda lysogenization HflD, binds to CII and stimulates its degradation (HflD) (PDB:1QZ4)			MAKNYYDITLALAGICQSGHLVQQLAHEGQCDADTFEVMINSILNMNPASTQDVFGNDACNLRIGLDAMLSMFNNTRSGVSAGLTRYMLSLMVLERRLSKNQAAANELANRINQLERQQTYFEPMSEGILNALAGIYVDVISPLGPRIQVTGSPDVLRNTLIQAKVRAALLAGIRSAVLWQQVGGSRLQIMFSRQRLIRQAKDILDHC
181653	GC_00001632	SCG	X_bovienii_MC233	3181	97	97	1	1	0.918821	1	0.957693	X|T	Mobilome: prophages, transposons|Signal transduction mechanisms	COG2915	Regulator of phage lambda lysogenization HflD, binds to CII and stimulates its degradation (HflD) (PDB:1QZ4)			MAKNYYDITLALAGICQSGHLVQQLAHEGQCDADTFEVMINSVLNMNPSSTQDVFGNNACNLRIGLDAMLGMFNNTRSGISADLTRYMLSLIVLERRLSKNQAAANELANRINQLERQQTYFEPMSEGIFNALAGIYVDVISPLGPRIQVTGSPDILRNALIQAKVRAALLAGIRSAVLWQQVGGSRLQIMFSRQRLIRQAKDILDHC
181654	GC_00001632	SCG	X_bovienii_MC235	445	97	97	1	1	0.918821	1	0.957693	X|T	Mobilome: prophages, transposons|Signal transduction mechanisms	COG2915	Regulator of phage lambda lysogenization HflD, binds to CII and stimulates its degradation (HflD) (PDB:1QZ4)			MAKNYYDITLALAGICQSGHLVQQLAHEGQCDADTFEVMINSVLNMNPSSTQDVFGNNACNLRIGLDAMLGMFNNTRSGISADLTRYMLSLIVLERRLSKNQAAANELANRINQLERQQTYFEPMSEGIFNALAGIYVDVISPLGPRIQVTGSPDILRNALIQAKVRAALLAGIRSAVLWQQVGGSRLQIMFSRQRLIRQAKDILDHC
181655	GC_00001632	SCG	X_bovienii_MC239	3531	97	97	1	1	0.918821	1	0.957693	X|T	Mobilome: prophages, transposons|Signal transduction mechanisms	COG2915	Regulator of phage lambda lysogenization HflD, binds to CII and stimulates its degradation (HflD) (PDB:1QZ4)			MAKNYYDITLALAGICQSGHLVQQLAHEGQCDADTFEVMINSVLNMNPSSTQDVFGNNACNLRIGLDAMLGMFNNTRSGISADLTRYMLSLIVLERRLSKNQAAANELANRINQLERQQTYFEPMSEGIFNALAGIYVDVISPLGPRIQVTGSPDILRNALIQAKVRAALLAGIRSAVLWQQVGGSRLQIMFSRQRLIRQAKDILDHC
181656	GC_00001632	SCG	X_bovienii_MC241	3535	97	97	1	1	0.918821	1	0.957693	X|T	Mobilome: prophages, transposons|Signal transduction mechanisms	COG2915	Regulator of phage lambda lysogenization HflD, binds to CII and stimulates its degradation (HflD) (PDB:1QZ4)			MAKNYYDITLALAGICQSGHLVQQLAHEGQCDADTFEVMINSVLNMNPSSTQDVFGNNACNLRIGLDAMLGMFNNTRSGISADLTRYMLSLIVLERRLSKNQAAANELANRINQLERQQTYFEPMSEGIFNALAGIYVDVISPLGPRIQVTGSPDILRNALIQAKVRAALLAGIRSAVLWQQVGGSRLQIMFSRQRLIRQAKDILDHC
181657	GC_00001632	SCG	X_bovienii_MC250	800	97	97	1	1	0.918821	1	0.957693	X|T	Mobilome: prophages, transposons|Signal transduction mechanisms	COG2915	Regulator of phage lambda lysogenization HflD, binds to CII and stimulates its degradation (HflD) (PDB:1QZ4)			MAKNYYDITLALAGICQSGHLVQQLAHEGQCDADTFEVMINSVLNMNPSSTQDVFGNNACNLRIGLDAMLGMFNNTRSGISADLTRYMLSLIVLERRLSKNQAAANELANRINQLERQQTYFEPMSEGIFNALAGIYVDVISPLGPRIQVTGSPDILRNALIQAKVRAALLAGIRSAVLWQQVGGSRLQIMFSRQRLIRQAKDILDHC
181658	GC_00001632	SCG	X_bovienii_MC255	467	97	97	1	1	0.918821	1	0.957693	X|T	Mobilome: prophages, transposons|Signal transduction mechanisms	COG2915	Regulator of phage lambda lysogenization HflD, binds to CII and stimulates its degradation (HflD) (PDB:1QZ4)			MAKNYYDITLALAGICQSGHLVQQLAHEGQCDADTFEVMINSILNMNPASTQDVFGNDACNLRIGLDAMLSMFNNTRSGVSAGLTRYMLSLMVLERRLSKNQAAANELANRINQLERQQTYFEPMSEGILNALAGIYVDVISPLGPRIQVTGSPDVLRNTLIQAKVRAALLAGIRSAVLWQQVGGSRLQIMFSRQRLIRQAKDILDHC
181659	GC_00001632	SCG	X_bovienii_MC266	410	97	97	1	1	0.918821	1	0.957693	X|T	Mobilome: prophages, transposons|Signal transduction mechanisms	COG2915	Regulator of phage lambda lysogenization HflD, binds to CII and stimulates its degradation (HflD) (PDB:1QZ4)			MAKNYYDITLALAGICQSGHLVQQLAHEGQCDADTFEVMINSVLNMNPSSTQDVFGNNACNLRIGLDAMLGMFNNTRSGISADLTRYMLSLIVLERRLSKNQAAANELANRINQLERQQTYFEPMSEGIFNALAGIYVDVISPLGPRIQVTGSPDILRNALIQAKVRAALLAGIRSAVLWQQVGGSRLQIMFSRQRLIRQAKDILDHC
181660	GC_00001632	SCG	X_bovienii_MC44	853	97	97	1	1	0.918821	1	0.957693	X|T	Mobilome: prophages, transposons|Signal transduction mechanisms	COG2915	Regulator of phage lambda lysogenization HflD, binds to CII and stimulates its degradation (HflD) (PDB:1QZ4)			MAKNYYDITLALAGICQSGHLVQQLAHEGQCDADTFEVMINSVLNMNPSSTQDVFGNNACNLRIGLDAMLGMFNNTRSGISADLTRYMLSLIVLERRLSKNQAAANELANRINQLERQQTYFEPMSEGIFNALAGIYVDVISPLGPRIQVTGSPDILRNALIQAKVRAALLAGIRSAVLWQQVGGSRLQIMFSRQRLIRQAKDILDHC
181661	GC_00001632	SCG	X_bovienii_MC47	4243	97	97	1	1	0.918821	1	0.957693	X|T	Mobilome: prophages, transposons|Signal transduction mechanisms	COG2915	Regulator of phage lambda lysogenization HflD, binds to CII and stimulates its degradation (HflD) (PDB:1QZ4)			MAKNYYDITLALAGICQSGHLVQQLAHEGQCDADTFEVMINSVLNMNPSSTQDVFGNNACNLRIGLDAMLGMFNNTRSGISADLTRYMLSLIVLERRLSKNQAAANELANRINQLERQQTYFEPMSEGIFNALAGIYVDVISPLGPRIQVTGSPDILRNALIQAKVRAALLAGIRNAVLWQQVGGSRLQIMFSRQRLIRQAKDILDHC
181662	GC_00001632	SCG	X_bovienii_MC52	462	97	97	1	1	0.918821	1	0.957693	X|T	Mobilome: prophages, transposons|Signal transduction mechanisms	COG2915	Regulator of phage lambda lysogenization HflD, binds to CII and stimulates its degradation (HflD) (PDB:1QZ4)			MAKNYYDITLALAGICQSGHLVQQLAHEGQCDADTFEVMINSILNMNPASTQDVFGNDACNLRIGLDAMLSMFNNTRSGVSAGLTRYMLSLMVLERRLSKNQAAANELANRINQLERQQTYFEPMSEGILNALAGIYVDVISPLGPRIQVTGSPDVLRNTLIQAKVRAALLAGIRSAVLWQQVGGSRLQIMFSRQRLIRQAKDILDHC
181663	GC_00001632	SCG	X_bovienii_MC59	3406	97	97	1	1	0.918821	1	0.957693	X|T	Mobilome: prophages, transposons|Signal transduction mechanisms	COG2915	Regulator of phage lambda lysogenization HflD, binds to CII and stimulates its degradation (HflD) (PDB:1QZ4)			MAKNYYDITLALAGICQSGHLVQQLAHEGQCDADTFEVMINSVLNMNPSSTQDVFGNNACNLRIGLDAMLGMFNNTRSGISADLTRYMLSLIVLERRLSKNQAAANELANRINQLERQQTYFEPMSEGIFNALAGIYVDVISPLGPRIQVTGSPDILRNALIQAKVRAALLAGIRSAVLWQQVGGSRLQIMFSRQRLIRQAKDILDHC
181664	GC_00001632	SCG	X_bovienii_MC66	277	97	97	1	1	0.918821	1	0.957693	X|T	Mobilome: prophages, transposons|Signal transduction mechanisms	COG2915	Regulator of phage lambda lysogenization HflD, binds to CII and stimulates its degradation (HflD) (PDB:1QZ4)			MAKNYYDITLALAGICQSGHLVQQLAHEGQCDADTFEVMINSVLNMNPSSTQDVFGNNACNLRIGLDAMLGMFNNTRSGISADLTRYMLSLIVLERRLSKNQAAANELANRINQLERQQTYFEPMSEGIFNALAGIYVDVISPLGPRIQVTGSPDILRNALIQAKVRAALLAGIRSAVLWQQVGGSRLQIMFSRQRLIRQAKDILDHC
181665	GC_00001632	SCG	X_bovienii_MC67	2701	97	97	1	1	0.918821	1	0.957693	X|T	Mobilome: prophages, transposons|Signal transduction mechanisms	COG2915	Regulator of phage lambda lysogenization HflD, binds to CII and stimulates its degradation (HflD) (PDB:1QZ4)			MAKNYYDITLALAGICQSGHLVQQLAHEGQCDADTFEVMINSVLNMNPSSTQDVFGNNACNLRIGLDAMLGMFNNTRSGISADLTRYMLSLIVLERRLSKNQAAANELANRINQLERQQTYFEPMSEGIFNALAGIYVDVISPLGPRIQVTGSPDILRNALIQAKVRAALLAGIRSAVLWQQVGGSRLQIMFSRQRLIRQAKDILDHC
181666	GC_00001632	SCG	X_bovienii_MC78	3787	97	97	1	1	0.918821	1	0.957693	X|T	Mobilome: prophages, transposons|Signal transduction mechanisms	COG2915	Regulator of phage lambda lysogenization HflD, binds to CII and stimulates its degradation (HflD) (PDB:1QZ4)			MAKNYYDITLALAGICQSGHLVQQLAHEGQCDADTFEVMINSILNMNPASTQDVFGNDACNLRIGLDAMLSMFNNTRSGVSAGLTRYMLSLMVLERRLSKNQAAANELANRINQLERQQTYFEPMSEGILNALAGIYVDVISPLGPRIQVTGSPDVLRNTLIQAKVRAALLAGIRSAVLWQQVGGSRLQIMFSRQRLIRQAKDILDHC
181667	GC_00001632	SCG	X_bovienii_MC81	467	97	97	1	1	0.918821	1	0.957693	X|T	Mobilome: prophages, transposons|Signal transduction mechanisms	COG2915	Regulator of phage lambda lysogenization HflD, binds to CII and stimulates its degradation (HflD) (PDB:1QZ4)			MAKNYYDITLALAGICQSGHLVQQLAHEGQCDADTFEVMINSILNMNPASTQDVFGNDACNLRIGLDAMLSMFNNTRSGVSAGLTRYMLSLMVLERRLSKNQAAANELANRINQLERQQTYFEPMSEGILNALAGIYVDVISPLGPRIQVTGSPDVLRNTLIQAKVRAALLAGIRSAVLWQQVGGSRLQIMFSRQRLIRQAKDILDHC
181668	GC_00001632	SCG	X_bovienii_MC94	277	97	97	1	1	0.918821	1	0.957693	X|T	Mobilome: prophages, transposons|Signal transduction mechanisms	COG2915	Regulator of phage lambda lysogenization HflD, binds to CII and stimulates its degradation (HflD) (PDB:1QZ4)			MAKNYYDITLALAGICQSGHLVQQLAHEGQCDADTFEVMINSVLNMNPSSTQDVFGNNACNLRIGLDAMLGMFNNTRSGISADLTRYMLSLIVLERRLSKNQAAANELANRINQLERQQTYFEPMSEGIFNALAGIYVDVISPLGPRIQVTGSPDILRNALIQAKVRAALLAGIRSAVLWQQVGGSRLQIMFSRQRLIRQAKDILDHC
181669	GC_00001632	SCG	X_bovienii_MC95	3182	97	97	1	1	0.918821	1	0.957693	X|T	Mobilome: prophages, transposons|Signal transduction mechanisms	COG2915	Regulator of phage lambda lysogenization HflD, binds to CII and stimulates its degradation (HflD) (PDB:1QZ4)			MAKNYYDITLALAGICQSGHLVQQLAHEGQCDADTFEVMINSVLNMNPSSTQDVFGNNACNLRIGLDAMLGMFNNTRSGISADLTRYMLSLIVLERRLSKNQAAANELANRINQLERQQTYFEPMSEGIFNALAGIYVDVISPLGPRIQVTGSPDILRNALIQAKVRAALLAGIRNAVLWQQVGGSRLQIMFSRQRLIRQAKDILDHC
181670	GC_00001632	SCG	X_bovienii_MC96	3275	97	97	1	1	0.918821	1	0.957693	X|T	Mobilome: prophages, transposons|Signal transduction mechanisms	COG2915	Regulator of phage lambda lysogenization HflD, binds to CII and stimulates its degradation (HflD) (PDB:1QZ4)			MAKNYYDITLALAGICQSGHLVQQLAHEGQCDADTFEVMINSVLNMNPSSTQDVFGNNACNLRIGLDAMLGMFNNTRSGISADLTRYMLSLIVLERRLSKNQAAANELANRINQLERQQTYFEPMSEGIFNALAGIYVDVISPLGPRIQVTGSPDILRNALIQAKVRAALLAGIRNAVLWQQVGGSRLQIMFSRQRLIRQAKDILDHC
181671	GC_00001632	SCG	X_bovienii_MM1	1850	97	97	1	1	0.918821	1	0.957693	X|T	Mobilome: prophages, transposons|Signal transduction mechanisms	COG2915	Regulator of phage lambda lysogenization HflD, binds to CII and stimulates its degradation (HflD) (PDB:1QZ4)			MAKNYYDITLALAGICQSGHLVQQLAHEGQCDADTFEVMINSVLNMNPSSTQDVFGNNACNLRIGLDAMLGMFNNTRSGISADLTRYMLSLIVLERRLSKSQAAANELANRINQLERQQTYFEPMSEGIFNALAGIYVDVISPLGPRIQVTGSPDILRNALIQAKVRAALLAGIRSAVLWQQVGGSRLQIMFSRQRLIRQAKDILAHC
181672	GC_00001632	SCG	X_bovienii_MM17	3448	97	97	1	1	0.918821	1	0.957693	X|T	Mobilome: prophages, transposons|Signal transduction mechanisms	COG2915	Regulator of phage lambda lysogenization HflD, binds to CII and stimulates its degradation (HflD) (PDB:1QZ4)			MAKNYYDITLALAGICQSGHLVQQLAHEGQCDADTFEVMINSILNMNPASTQDVFGNDACNLRIGLDAMLSMFNNTRSGVSAGLTRYMLSLIVLERRLSKNQAAANELANRINQLERQQTYFEPMSEGILNALAGIYVDVISPLGPRIQVTGSPDVLRNTLIQAKVRAALLAGIRSAVLWQQVGGSRLQIMFSRQRLIRQAKDILDHC
181673	GC_00001632	SCG	X_bovienii_Oregonense	2927	97	97	1	1	0.918821	1	0.957693	X|T	Mobilome: prophages, transposons|Signal transduction mechanisms	COG2915	Regulator of phage lambda lysogenization HflD, binds to CII and stimulates its degradation (HflD) (PDB:1QZ4)			MAKNYYDITLALAGICQSVHLVQQLAHEGQCDADTFEVMINSILNMNPASTQDVFGNDACNLRIGLDAMLSMFNNTRSGVSAGLTRYMLSLIVLERRLSKNQAAANELANRINQLERQQTYFEPMSEGILNALAGIYVDVISPLGPRIQVTGSPDVLRNTLIQAKVRAALLAGIRSAVLWQQVGGSRLQIMFSRQRLIRQAKDILDHC
181674	GC_00001632	SCG	X_bovienii_Punta	307	97	97	1	1	0.918821	1	0.957693	X|T	Mobilome: prophages, transposons|Signal transduction mechanisms	COG2915	Regulator of phage lambda lysogenization HflD, binds to CII and stimulates its degradation (HflD) (PDB:1QZ4)			MAKNYYDITLALAGICQSGHLVQQLAHEGQCDADTFEVMINSILNMNPASTQDVFGNDACNLRIGLDAMLSMFNNTRSGVSAGLTRYMLSLIVLERRLSKNQAAANELANRINQLERQQTYFEPMSEGILNALAGIYVDVISPLGPRIQVTGSPDVLRNTLVQAKVRAALLAGIRSAVLWQQVGGSRLQIMFSRQRLIRQAKDILDHC
181675	GC_00001632	SCG	X_bovienii_SS_2004	2403	97	97	1	1	0.918821	1	0.957693	X|T	Mobilome: prophages, transposons|Signal transduction mechanisms	COG2915	Regulator of phage lambda lysogenization HflD, binds to CII and stimulates its degradation (HflD) (PDB:1QZ4)			MAKNYYDITLALAGICQSGHLVQQLAHEGQCDDDTFEVMINSVLNMNPSSTQDVFGNNACNLRIGLDAIQGMFNNTRSGISADLTRYMLSLIVLERRLSKNQAAANELAHRINQLERQQTYFEPMSEGIFNALAGIYVDVISPLGPRIQVTGSPDILRNTLIQAKVRAALLAGIRSAVLWQQVGGSRLQIMFSRQRLIRQEKDILDHC
181676	GC_00001632	SCG	X_bovienii_feltiaeML	121	97	97	1	1	0.918821	1	0.957693	X|T	Mobilome: prophages, transposons|Signal transduction mechanisms	COG2915	Regulator of phage lambda lysogenization HflD, binds to CII and stimulates its degradation (HflD) (PDB:1QZ4)			MAKNYYDITLALAGICQSGHLVQQLAHEGQCDADTFEVMINSILNMNPASTQDVFGNDACNLRIGLDAMLSMFNNTRSGVSAGLTRYMLSLIVLERRLSKNQAAANELANRINQLERQQTYFEPMSEGILNALAGIYVDVISPLGPRIQVTGSPDVLRNTLVQAKVRAALLAGIRSAVLWQQVGGSRLQIMFSRQRLIRQAKDILDHC
181677	GC_00001632	SCG	X_bovienii_feltiae_FR	3232	97	97	1	1	0.918821	1	0.957693	X|T	Mobilome: prophages, transposons|Signal transduction mechanisms	COG2915	Regulator of phage lambda lysogenization HflD, binds to CII and stimulates its degradation (HflD) (PDB:1QZ4)			MAKNYYDITLALAGICQSGHLVQQLAHEGQCDADTFEVMINSILNMNPASTQDVFGNDACNLRIGLDAMLSMFNNTRSGVSAGLTRYMLSLIVLERRLSKNQAAANELANRINQLERQQTYFEPMSEGILNALAGIYVDVISPLGPRIQVTGSPDVLRNTLVQAKVRAALLAGIRSAVLWQQVGGSRLQIMFSRQRLIRQAKDILDHC
181678	GC_00001632	SCG	X_budapestensis_T	653	97	97	1	1	0.918821	1	0.957693	X|T	Mobilome: prophages, transposons|Signal transduction mechanisms	COG2915	Regulator of phage lambda lysogenization HflD, binds to CII and stimulates its degradation (HflD) (PDB:1QZ4)			MAKNYYDITLALAGICQSARLVQQLAHEGQCDASAFEITLNSILNMSPTSTLDVFGNEMRNLSVGLDAVMGMLNGTNSGVSAELTRYVLSIMALERRLSKNSSATNELAKRISQLERQQAYFEPMSEGMLNALAGIYIDVISPLGPRIQVMGSPDVLRNTLVQAKVRAALLAGIRSAVLWQQVGGSRLQFMFSRQRLIRQAKDILARC
181679	GC_00001632	SCG	X_cabanillasii_JM26	4013	97	97	1	1	0.918821	1	0.957693	X|T	Mobilome: prophages, transposons|Signal transduction mechanisms	COG2915	Regulator of phage lambda lysogenization HflD, binds to CII and stimulates its degradation (HflD) (PDB:1QZ4)			MAKNYYDITLALAGICQSARLVQQLAHEGQCDASAFEITLNSILNMSPASTLDVFGNETRNLRVGLEAVMGMLNGTNSGVSAELTRYVLSIMALERRLSKNSSATNELAKRISQLERQQAYFEPMSEGMLNALAGIYIDVISPLGPRIQVMGSPEVLRNTLVQAKVRAALLAGIRSAVLWQQVGGSRLQFMFSRQRLIRQAKDILARC
181680	GC_00001632	SCG	X_cabanillasii_T	2562	97	97	1	1	0.918821	1	0.957693	X|T	Mobilome: prophages, transposons|Signal transduction mechanisms	COG2915	Regulator of phage lambda lysogenization HflD, binds to CII and stimulates its degradation (HflD) (PDB:1QZ4)			MAKNYYDITLALAGICQSARLVQQLAHEGQCDASAFEITLNSILNMSPASTLDVFGNETRNLRVGLEAVMGMLNGTNSGVSAELTRYVLSIMALERRLSKNSSATNELAKRISQLERQQAYFEPMSEGMLNALAGIYIDVISPLGPRIQVMGSPEVLRNTLVQAKVRAALLAGIRSAVLWQQVGGSRLQFMFSRQRLIRQAKDILARC
181681	GC_00001632	SCG	X_doucetiae_T	2249	97	97	1	1	0.918821	1	0.957693	X|T	Mobilome: prophages, transposons|Signal transduction mechanisms	COG2915	Regulator of phage lambda lysogenization HflD, binds to CII and stimulates its degradation (HflD) (PDB:1QZ4)			MAKNYYDITLALAGICQSGRLVQKLAHEGQCDTDAFEVTLNSILNMNPTSTLDVFGNNACNLRIGLDAMLGMFNGSHSGVSADLTRYMLGLMALERRLNKNQSAANQLANRIEQLERQQAYFEPMSEGMLNALAGIYVDVISPLGPRIQVTGSPDVLRNTLIQAKVRSVLLAGIRSAVLWQQVGGSRLQIMFSRQRLIRQAKEILANC
181682	GC_00001632	SCG	X_eapokensis_T	134	97	97	1	1	0.918821	1	0.957693	X|T	Mobilome: prophages, transposons|Signal transduction mechanisms	COG2915	Regulator of phage lambda lysogenization HflD, binds to CII and stimulates its degradation (HflD) (PDB:1QZ4)			MAKNYYDITLALAGICQSGRLVQKLAHEGQCDTDAFEIMINSILNMNPTSTLDVFGNNACNLRIGLDAMLGMFNGSHSGVSADLTRYMLSLMVLERRLNKNQSGIDQLANRIEQLERQQAYFEPMSEGMLNALAGIYVDVISPLGPRIQVTGSPEVLRNTLIQAKVRSVLLAGIRSAVLWRQVGGGRLQIMFSRQRLIRQAKEILANC
181683	GC_00001632	SCG	X_ehlersii_T	760	97	97	1	1	0.918821	1	0.957693	X|T	Mobilome: prophages, transposons|Signal transduction mechanisms	COG2915	Regulator of phage lambda lysogenization HflD, binds to CII and stimulates its degradation (HflD) (PDB:1QZ4)			MAKNYYDITLALAGICQSGRLVQKLAHEGQCDTDAFEIMINSVLNMNPTSTLDVFGNNACNLRVGLDAMLGMFNGSHSGVSADLTRYMLSLMALERRLNKNPSAVNQLANRIEQLERQQVYFEPMSEGILNALAGIYVDVISPLGPRIQVTGSPDVLRNSLIQAKVRSGLLAGIRSAVLWQQIGGSRLQIMFSRQRLLQQAKEILANC
181684	GC_00001632	SCG	X_griffinae_ID10	2481	97	97	1	1	0.918821	1	0.957693	X|T	Mobilome: prophages, transposons|Signal transduction mechanisms	COG2915	Regulator of phage lambda lysogenization HflD, binds to CII and stimulates its degradation (HflD) (PDB:1QZ4)			MAKNYYDITLALAGICQSGRLVQKLAHEGQCDTDAFEIMINSVLNMNPTSTLDVFGNNAGNLRVGLDAMLGMFNGSHSGVSADLTRYMLSLVALERRLNKNPSAVNQLANRIEQLERQQAYFEPMSEGMLNALAGIYVDVISPLGPRIQVTGSPDVLRNSLIQAKVRSVLLAGIRSAVLWQQVGGSRLQIMFSRQRLIRQAKEILANC
181685	GC_00001632	SCG	X_griffiniae_HGB2511	1486	97	97	1	1	0.918821	1	0.957693	X|T	Mobilome: prophages, transposons|Signal transduction mechanisms	COG2915	Regulator of phage lambda lysogenization HflD, binds to CII and stimulates its degradation (HflD) (PDB:1QZ4)			MAKNYYDITLALAGICQSGRLVQKLAHEGQCDTDAFEIMINSVLNMNPTSTLDVFGNNAGNLRVGLDAMLGMFNGSHSGVSADLTRYMLSLVALERRLNKNPSAINQLANRIEQLERQQAYFEPMSEGMLNALAGIYVDVISPLGPRIQVTGSPDVLRNSLIQAKVRSVLLAGIRSAVLWQQVGGSRLQIMFSRQRLIRQAKEILANC
181686	GC_00001632	SCG	X_griffiniae_Kalro	1710	97	97	1	1	0.918821	1	0.957693	X|T	Mobilome: prophages, transposons|Signal transduction mechanisms	COG2915	Regulator of phage lambda lysogenization HflD, binds to CII and stimulates its degradation (HflD) (PDB:1QZ4)			MAKNYYDITLALAGICQSGRLVQKLAHEGQCDTDAFEIMINSVLNMNPTSTLDVFGNNAGNLRVGLDAMLGMFNGSHSGVSADLTRYMLSLVALERRLNKNPSAVNQLANRIEQLERQQAYFEPMSEGMLNALAGIYVDVISPLGPRIQVTGSPDVLRNSLIQAKVRSVLLAGIRSAVLWQQVGGSRLQIMFSRQRLIRQAKEILANC
181687	GC_00001632	SCG	X_griffiniae_VH1	2141	97	97	1	1	0.918821	1	0.957693	X|T	Mobilome: prophages, transposons|Signal transduction mechanisms	COG2915	Regulator of phage lambda lysogenization HflD, binds to CII and stimulates its degradation (HflD) (PDB:1QZ4)			MAKNYYDITLALAGICQSGRLVQKLAHEGQCDTDAFEIMINSVLNMNPTSTLDVFGNNAGNLRVGLDAMLGMFNGSHSGVSADLTRYMLSLVALERRLNKNPSAVNQLANRIEQLERQQAYFEPMSEGMLNALAGIYVDVISPLGPRIQVTGSPDVLRNSLIQAKVRSVLLAGIRSAVLWQQVGGSRLQIMFSRQRLIRQAKEILANC
181688	GC_00001632	SCG	X_griffiniae_XN45	346	97	97	1	1	0.918821	1	0.957693	X|T	Mobilome: prophages, transposons|Signal transduction mechanisms	COG2915	Regulator of phage lambda lysogenization HflD, binds to CII and stimulates its degradation (HflD) (PDB:1QZ4)			MAKNYYDITLALAGICQSGRLVQKLAHEGQCDTDAFEIMINSVLNMNPTSTLDVFGNNAGNLRVGLDAMLGMFNGSHSGVSADLTRYMLSLVALERRLNKNPSAVNQLANRIEQLERQQAYFEPMSEGMLNALAGIYVDVISPLGPRIQVTGSPDVLRNSLIQAKVRSVLLAGIRSAVLWQQVGGSRLQIMFSRQRLIRQAKEILANC
181689	GC_00001632	SCG	X_griffiniae_xg97	194	97	97	1	1	0.918821	1	0.957693	X|T	Mobilome: prophages, transposons|Signal transduction mechanisms	COG2915	Regulator of phage lambda lysogenization HflD, binds to CII and stimulates its degradation (HflD) (PDB:1QZ4)			MAKNYYDITLALAGICQSGRLVQKLAHEGQCDTDAFEIMINSVLNMNPTSTLDVFGNNAGNLRVGLDAMLGMFNGSHSGVSADLTRYMLSLVALERRLNKNPSAVNQLANRIEQLERQQAYFEPMSEGMLNALAGIYVDVISPLGPRIQVTGSPDVLRNSLIQAKVRSVLLAGIRSAVLWQQVGGSRLQIMFSRQRLIRQAKEILANC
181690	GC_00001632	SCG	X_hominickii_ANU	1536	97	97	1	1	0.918821	1	0.957693	X|T	Mobilome: prophages, transposons|Signal transduction mechanisms	COG2915	Regulator of phage lambda lysogenization HflD, binds to CII and stimulates its degradation (HflD) (PDB:1QZ4)			MAKNYYDITLALAGICQSGRLVQTLAHEGQCDTDAFEITINSILNMNPASTLDVFGNNANNLRIGLDAMLGMFNGSNSGVSADLTRYMLSLIALERRLNKNPAAADDLTNRIKQLERQQTYFEPMSEGMFNALAGIYVDVISPLGPRIQVTGSPEVLRNTLIQAKVRAVLLAGIRCAVLWQQVGGNRLQIMFSRQRLIRQAKDILTRF
181691	GC_00001632	SCG	X_hominickii_T	3748	97	97	1	1	0.918821	1	0.957693	X|T	Mobilome: prophages, transposons|Signal transduction mechanisms	COG2915	Regulator of phage lambda lysogenization HflD, binds to CII and stimulates its degradation (HflD) (PDB:1QZ4)			MAKNYYDITLALAGICQSGRLVQTLAHEGQCDTDAFEITINSILNMNPASTLDVFGNNANNLRIGLDAMLGMFNGSNSGVSADLTRYMLSLIALERRLNKNPAAADDLTNRIKQLERQQTYFEPMSEGMFNALAGIYVDVISPLGPRIQVTGSPEVLRNTLIQAKVRAVLLAGIRCAVLWQQVGGNRLQIMFSRQRLIRQAKDILTRF
181692	GC_00001632	SCG	X_innexi_HGB1681	727	97	97	1	1	0.918821	1	0.957693	X|T	Mobilome: prophages, transposons|Signal transduction mechanisms	COG2915	Regulator of phage lambda lysogenization HflD, binds to CII and stimulates its degradation (HflD) (PDB:1QZ4)			MAKNYYDITLALAGICQSARLVQQLAHEGQCDADAFEATLNSVLNMNPTSTLDVFGNEAGNLRTGLDAVMGMLNGTNSGLSAELTRYTLSLMALERRLSKNPAAADELSKRISQLERQQAYFEPMSEGMLNSLAGIYVDVISPLGPRIQVTGSPDILRNTLVQAKVRAALLAGIRSTVLWQQVGGSRLQFMFSRQRLVRQAKDILARC
181693	GC_00001632	SCG	X_innexi_T	2351	97	97	1	1	0.918821	1	0.957693	X|T	Mobilome: prophages, transposons|Signal transduction mechanisms	COG2915	Regulator of phage lambda lysogenization HflD, binds to CII and stimulates its degradation (HflD) (PDB:1QZ4)			MAKNYYDITLALAGICQSARLVQQLAHEGQCDADAFEATLNSVLNMNPTSTLDVFGNEAGNLRTGLDAVMGMLNGTNSGLSAELTRYTLSLMALERRLSKNPAAADELSKRISQLERQQAYFEPMSEGMLNSLAGIYVDVISPLGPRIQVTGSPDILRNTLVQAKVRAALLAGIRSTVLWQQVGGSRLQFMFSRQRLVRQAKDILARC
181694	GC_00001632	SCG	X_ishibashii_T	2854	97	97	1	1	0.918821	1	0.957693	X|T	Mobilome: prophages, transposons|Signal transduction mechanisms	COG2915	Regulator of phage lambda lysogenization HflD, binds to CII and stimulates its degradation (HflD) (PDB:1QZ4)			MAKNYYDITLALAGICQSGRLVQKLAHEGQCDTDAFEIMINSILNMNPTSTLDVFGNNACNLRIGLDAMLGMFNGSHSGVSADLTRYMLSLMVLERRLNKNQSGINQLTNRIEQLERQQAHFEPMSEGMLNALAGIYVDVISPLGPRIQVTGSPDVLRNTLIQAKVRSVLLAGIRSAVLWRQVGGGRLQIMFSRQRLIRQAKEIIANC
181695	GC_00001632	SCG	X_japonica_T	3109	97	97	1	1	0.918821	1	0.957693	X|T	Mobilome: prophages, transposons|Signal transduction mechanisms	COG2915	Regulator of phage lambda lysogenization HflD, binds to CII and stimulates its degradation (HflD) (PDB:1QZ4)			MAKNYYDITLALAGICQSGHLVQKLAHEGQCDTDAFEIMINSILNMNPTSTLDVFGNHACNLRIGLNAMLGMFNGSHSGVSADLTRYMLSLVALERRLNKNQSATNQLANRIEQLERQQAYFESMSEGILNALAGIYVDVISPLGPRIQVTGSPDVLRNTLIQAKVRSALLAGIRSAVLWQQVGGSRLQIMFSRQRLIQQAKDILANC
181696	GC_00001632	SCG	X_khoisanae	732	97	97	1	1	0.918821	1	0.957693	X|T	Mobilome: prophages, transposons|Signal transduction mechanisms	COG2915	Regulator of phage lambda lysogenization HflD, binds to CII and stimulates its degradation (HflD) (PDB:1QZ4)			MAKNYYDITLALAGICQSGRLVQKLAHEGQCDNDAFEMMLNSILNMNPASTLDVFGNNACNLRIGLDAMLGMFNGSHSGVSADLTRYMLGLMALERHLNKNQSSANELANRINQLDRQQAYFEPMSEGMLNALAGIYVDVISPLGPRIQVTGSPDVLRNTLIQAKVRSVLLAGIRSAVLWKQVGGTRLQIMFSRQRLIKQAKDILARC
181697	GC_00001632	SCG	X_koppenhoeferi_T	832	97	97	1	1	0.918821	1	0.957693	X|T	Mobilome: prophages, transposons|Signal transduction mechanisms	COG2915	Regulator of phage lambda lysogenization HflD, binds to CII and stimulates its degradation (HflD) (PDB:1QZ4)			MAKNYYDITLALAGICQSGRLVQTLAHEGQCDTDSFEIMVNSILNMNPTSTQDVFGNNACNLRIGLDAMLGMFNTSHRGVSADLTRYVLSLMALERYLSKNQSAANELANRISQLERQQTYFEPMSEGIFNALAGIYVDVISPLGPRIQVTGSPDVLRNPLIQAKIRTALLAGIRCVVLWKQVGGNRLQIMFSRQSLSRQAKDILAHC
181698	GC_00001632	SCG	X_kozodoii	196	97	97	1	1	0.918821	1	0.957693	X|T	Mobilome: prophages, transposons|Signal transduction mechanisms	COG2915	Regulator of phage lambda lysogenization HflD, binds to CII and stimulates its degradation (HflD) (PDB:1QZ4)			MAKNYYDITLALAGICQSGRIAQKLAHEGQCDTDAFETMINSILNMNPASTLDVFGNNASNLRLGLDAMLGMFNGSHSGVSAELTRYMLSLMALERRLNKNQSATTQLANRIEQLERQQAYFEPMSEGMLNALAGIYIDVISPLGPRIQVTGSPDVLRNTLIQAKVRSILLAGIRSAVLWQQVGGGRLQIMFSRQRLIRQAKEILADC
181699	GC_00001632	SCG	X_lircayensis_T	862	97	97	1	1	0.918821	1	0.957693	X|T	Mobilome: prophages, transposons|Signal transduction mechanisms	COG2915	Regulator of phage lambda lysogenization HflD, binds to CII and stimulates its degradation (HflD) (PDB:1QZ4)			MAKNYYDITLALAGICQSGRLVQKLAHEGQCDTDAFDVMINSILNMNPTSTLDVFGNNVCNLRVGLEAMLGMFNGSHSGVSADLTRYMLSLMALERHLNKNQSAANELANRISQLERQQAYFEPMSEGMLNALAGIYVDVISPLGPRIQVTGSPDVLRNTLVQAKVRSALLAGIRSAVLWQQVGGRRLQIMFSRQRLIRQAKDILAHC
181700	GC_00001632	SCG	X_mauleonii_T	305	97	97	1	1	0.918821	1	0.957693	X|T	Mobilome: prophages, transposons|Signal transduction mechanisms	COG2915	Regulator of phage lambda lysogenization HflD, binds to CII and stimulates its degradation (HflD) (PDB:1QZ4)			MAKNYYDITLALAGICQSSRLVQTLAHEGQCDADSFEMMTNSILNMNPSSTLDVFGNDACNLRIGLETLLGIFNGSHSGISAELTRYVLSLMALERKLHKNQSAANELANRINQLERQQAYFEPMSEGMLNALAGIYVDVISPLGSRIQVMGSPDVLRNTLTQAKVRSALLAGIRSAVLWQQVGGSRLQIMFSRQRLVRQAKDILAHC
181701	GC_00001632	SCG	X_miraniensis	882	97	97	1	1	0.918821	1	0.957693	X|T	Mobilome: prophages, transposons|Signal transduction mechanisms	COG2915	Regulator of phage lambda lysogenization HflD, binds to CII and stimulates its degradation (HflD) (PDB:1QZ4)			MAKNYYDITLALAGICQSGRLVQKLAHEGQCDNDAFEMMLNSILNMNPASTLDVFGNNACNLRIGLDAMLGMFNGSHSGVSADLTRYMLGLMALERHLSKNQSAANELANRINQLERQQAYFEPMSEGMLNALAGIYVDVISPLGPRIQVTGSPDVLRNTLIQAKVRSVLLAGIRSAVLWKQVGGTRLQIMFSRQRLIKQAKDILARC
181702	GC_00001632	SCG	X_nematophila_AN61	2278	97	97	1	1	0.918821	1	0.957693	X|T	Mobilome: prophages, transposons|Signal transduction mechanisms	COG2915	Regulator of phage lambda lysogenization HflD, binds to CII and stimulates its degradation (HflD) (PDB:1QZ4)			MAKNYHDITLALAGICQSGRLVQTLAHEGQCDTDSFEMMVNSILNMNPTSTLDVFGNNACNLRIGLDAMLGMFNTSHGGISAELTRYVLSLMALERHLSKNQSSANELANRISQLERQQSYFEPMSEGMLNALAGIYVDVISPLGPRIQVTGSPEVLRNTLIQAKVRTVLLAGIRCAVLWKQIGGSRLQIMFSRQRLSQQAKDILARC
181703	GC_00001632	SCG	X_nematophila_ATCC19061	2279	97	97	1	1	0.918821	1	0.957693	X|T	Mobilome: prophages, transposons|Signal transduction mechanisms	COG2915	Regulator of phage lambda lysogenization HflD, binds to CII and stimulates its degradation (HflD) (PDB:1QZ4)			MAKNYHDITLALAGICQSGRLVQTLAHEGQCDTDSFEMMVNSILNMNPTSTLDVFGNNACNLRIGLDAMLGMFNTSHGGISAELTRYVLSLMALERHLSKNQSSANELANRISQLERQQSYFEPMSEGMLNALAGIYVDVISPLGPRIQVTGSPEVLRNTLIQAKVRTVLLAGIRCAVLWKQIGGSRLQIMFSRQRLSQQAKDILARC
181704	GC_00001632	SCG	X_nematophila_Anatoliense	1427	97	97	1	1	0.918821	1	0.957693	X|T	Mobilome: prophages, transposons|Signal transduction mechanisms	COG2915	Regulator of phage lambda lysogenization HflD, binds to CII and stimulates its degradation (HflD) (PDB:1QZ4)			MAKNYHDITLALAGICQSGRLVQTLAHEGQCDTDSFEMMVNSILNMNPTSTLDVFGNNACNLRIGLDAMLGMFNTSHGGISAELTRYVLSLMALERHLSKNQSSANELANRISQLERQQSYFEPMSEGMLNALAGIYVDVISPLGPRIQVTGSPEVLRNTLIQAKVRTVLLAGIRCAVLWKQIGGSRLQIMFSRQRLSQQAKDILARC
181705	GC_00001632	SCG	X_nematophila_C2_3	1138	97	97	1	1	0.918821	1	0.957693	X|T	Mobilome: prophages, transposons|Signal transduction mechanisms	COG2915	Regulator of phage lambda lysogenization HflD, binds to CII and stimulates its degradation (HflD) (PDB:1QZ4)			MAKNYHDITLALAGICQSGRLVQTLAHEGQCDTDSFEMMVNSILNMNPTSTLDVFGNNACNLRIGLDAMLGMFNTSHGGISAELTRYVLSLMALERHLSKNQSSANELANRISQLERQQSYFEPMSEGMLNALAGIYVDVISPLGPRIQVTGSPEVLRNTLIQAKVRTVLLAGIRCAVLWKQIGGSRLQIMFSRQRLSQQAKDILALC
181706	GC_00001632	SCG	X_nematophila_F1	1505	97	97	1	1	0.918821	1	0.957693	X|T	Mobilome: prophages, transposons|Signal transduction mechanisms	COG2915	Regulator of phage lambda lysogenization HflD, binds to CII and stimulates its degradation (HflD) (PDB:1QZ4)			MAKNYHDITLALAGICQSGRLVQTLAHEGQCDTDSFEMMVNSILNMNPTSTLDVFGNNACNLRIGLDAMLGMFNTSHGGISAELTRYVLSLMALERHLSKNQSSANELANRISQLERQQSYFEPMSEGMLNALAGIYVDVISPLGPRIQVTGSPEVLRNTLIQAKVRTVLLAGIRCAVLWKQIGGSRLQIMFSRQRLSQQAKDILARC
181707	GC_00001632	SCG	X_nematophila_SII	1012	97	97	1	1	0.918821	1	0.957693	X|T	Mobilome: prophages, transposons|Signal transduction mechanisms	COG2915	Regulator of phage lambda lysogenization HflD, binds to CII and stimulates its degradation (HflD) (PDB:1QZ4)			MAKNYHDITLALAGICQSGRLVQTLAHEGQCDTDSFEMMVNSILNMNPTSTLDVFGNNACNLRIGLDAMLGMFNTSHGGISAELTRYVLSLMALERHLSKNQSSANELANRISQLERQQSYFEPMSEGMLNALAGIYVDVISPLGPRIQVTGSPEVLRNTLIQAKVRTVLLAGIRCAVLWKQIGGSRLQIMFSRQRLSQQAKDILALC
181708	GC_00001632	SCG	X_nematophila_Websteri	717	97	97	1	1	0.918821	1	0.957693	X|T	Mobilome: prophages, transposons|Signal transduction mechanisms	COG2915	Regulator of phage lambda lysogenization HflD, binds to CII and stimulates its degradation (HflD) (PDB:1QZ4)			MAKNYHDITLALAGICQSGRLVQTLAHEGQCDTDSFEMMVNSILNMNPTSTLDVFGNNACNLRIGLDAMLGMFNTSHGGISAELTRYVLSLMALERHLSKNQSSANELANRISQLERQQSYFEPMSEGMLNALAGIYVDVISPLGPRIQVTGSPEVLRNTLIQAKVRTVLLAGIRCAVLWKQIGGSRLQIMFSRQRLSQQAKDILALC
181709	GC_00001632	SCG	X_poinarii_G6	1233	97	97	1	1	0.918821	1	0.957693	X|T	Mobilome: prophages, transposons|Signal transduction mechanisms	COG2915	Regulator of phage lambda lysogenization HflD, binds to CII and stimulates its degradation (HflD) (PDB:1QZ4)			MAKNYYDITLALAGACQAGRLVQKLAHEGQCDTDAFEIMINSVLNMNPTSTLDVFGNNAGNLRIGLEAMLGMFNGSHSGVSADLTRYMLSLMALERRLNKHPSAANELANRIGQLERQQAYFEPMSEGMLNALAGIYVDIISPLGPRIQVTGSPEILRNTLIQAKVRSVLLAGIRSAVLWQQVGGSRLQIMFSRQRLIRQAKEILANC
181710	GC_00001632	SCG	X_poinarii_SK	1391	97	97	1	1	0.918821	1	0.957693	X|T	Mobilome: prophages, transposons|Signal transduction mechanisms	COG2915	Regulator of phage lambda lysogenization HflD, binds to CII and stimulates its degradation (HflD) (PDB:1QZ4)			MAKNYYDITLALAGACQAGRLVQKLAHEGQCDTDAFEIMINSVLNMNPISTLDVFGNNACNLRIGLEAMLGMFNGSHSGVSADLTRYMLSLIALERRLNKHPSAANELANRIGQLERQQAYFEPMSEGMLNALAGIYVDIISPLGPRIQVTGSPEILRNTLIQAKVRSVLLAGIRSAVLWQQVGGSRLQIMFSRQRLIRQAKEILANC
181711	GC_00001632	SCG	X_stockiae_T	436	97	97	1	1	0.918821	1	0.957693	X|T	Mobilome: prophages, transposons|Signal transduction mechanisms	COG2915	Regulator of phage lambda lysogenization HflD, binds to CII and stimulates its degradation (HflD) (PDB:1QZ4)			MAKNYYDITLALAGICQSARLVQQLAHEGQCDAGAFEVTLNSVLNMNPTSTLDVFGNEAGNLRTGLDAVMGMLNGTNSGLSAELTRYTLSLMALERRLSKNPSAADELAKRISQLERQQAYFEPMSEGMLNSLAGIYVDVISPLGPRIQVTGSPDILRNTLVQAKVRAALLAGIRSTVLWQQVGGSRLQFMFSRQRLVRQAKDILARC
181712	GC_00001632	SCG	X_szentirmaii_T	2816	97	97	1	1	0.918821	1	0.957693	X|T	Mobilome: prophages, transposons|Signal transduction mechanisms	COG2915	Regulator of phage lambda lysogenization HflD, binds to CII and stimulates its degradation (HflD) (PDB:1QZ4)			MAKNYYDITLALAGICQSGRLVQTLASEGQCDTEAFETMINSILNMNPTSTLDVFGKNAGNLRIGLDAMLGMFNGSHSGVSADLTRYMLSLMSLERRLNKNPSARGELANRISQLERQQTYFEPMSEGMLNALAGIYVDVISPLGPRIQVTGSPDVLRNSLIQSKVRSTLLAGIRSAVLWQQIGGSRLQIMFSRQRLIQQAKDILAHC
181713	GC_00001632	SCG	X_szentirmaii_US123	1137	97	97	1	1	0.918821	1	0.957693	X|T	Mobilome: prophages, transposons|Signal transduction mechanisms	COG2915	Regulator of phage lambda lysogenization HflD, binds to CII and stimulates its degradation (HflD) (PDB:1QZ4)			MAKNYYDITLALAGICQSGRLVQTLASEGQCDTEAFETMINSILNMNPTSTLDVFGKNAGNLRIGLDAMLGMFNGSHSGVSADLTRYMLSLMSLERRLNKNPSARSELANRISQLERQQTYFEPMSEGMLNALAGIYVDVISPLGPRIQVTGSPDVLRNSLIQSKVRSTLLAGIRSAVLWQQIGGSRLQIMFSRQRLIQQAKDILAHC
181714	GC_00001632	SCG	X_thuongxuanensis_T	527	97	97	1	1	0.918821	1	0.957693	X|T	Mobilome: prophages, transposons|Signal transduction mechanisms	COG2915	Regulator of phage lambda lysogenization HflD, binds to CII and stimulates its degradation (HflD) (PDB:1QZ4)			MAKNYYDITLALAGICQSGRLVQKLAHEGQCDTDAFEIMINSILNMNPTSTLDVFGNNACNLRIGLDAMLGMFNGSHSGVSADLTRYMLSLMVLERRLNKNQSGINQLANRIEQLERQQAYFEPMSEGMLNALAGIYVDVISPLGPRIQVTGSPDVLRNTLTQAKVRSVLLAGIRSAVLWRQVGGGRLQIMFSRQRLIRQAKEILANC
181715	GC_00001632	SCG	X_vietmanensis_T	2063	97	97	1	1	0.918821	1	0.957693	X|T	Mobilome: prophages, transposons|Signal transduction mechanisms	COG2915	Regulator of phage lambda lysogenization HflD, binds to CII and stimulates its degradation (HflD) (PDB:1QZ4)			MAKNYYDITLALAGIFQSGRLVQKLANEGHCDTDAFEIMINSILNMNPASTLDVFGNNACNLRIGLDAMLGMFNGSHSGVSADLTRYTLSLVALERRLNKNQSATNELSNRIGQLERQQAYFEPMSEGILNALAGIYVDVISPLGPRIQVTGSPDILRNTLIQAKVRATLLAGIRSAVLWQQVGGSRLQIMFSRQRLIRQAKDILASC
181716	GC_00001632	SCG	Xenorhabdus_sp_BG5	467	97	97	1	1	0.918821	1	0.957693	X|T	Mobilome: prophages, transposons|Signal transduction mechanisms	COG2915	Regulator of phage lambda lysogenization HflD, binds to CII and stimulates its degradation (HflD) (PDB:1QZ4)			MAKNYYDITLALAGICQSGRLVQKLAHEGQCDTDAFEIMINSVLNMNPTSTLDVFGNNACNLRVGLDAMLGMFNGSHSGVSADLTRYMLSLVALERRLNKNPSAVNQLANRIEQLERQQAYFEPMSEGMLNALAGIYVDVISPLGPRIQVTGSPDVLRNSLIQAKVRSVLLAGIRSAVLWQQVGGSRLQIMFSRQRLIRQAKEILANC
181717	GC_00001632	SCG	Xenorhabdus_sp_BMMCB	1273	97	97	1	1	0.918821	1	0.957693	X|T	Mobilome: prophages, transposons|Signal transduction mechanisms	COG2915	Regulator of phage lambda lysogenization HflD, binds to CII and stimulates its degradation (HflD) (PDB:1QZ4)			MAKNYYDITLALAGICQSGRLVQKLAHEGQCDTDAFEIMINSVLNMNPTSTLDVFGNDACNLRVGLDAMLGMFNGSHSGVSADLTRYMLSLVALERRLSKNPSAVNQLANRIEQLERQQAYFEPMSEGMFNALAGIYVDVISPLGPRIQVTGSPDVLRNSLIQAKVRSVLLAGIRSAVLWQQVGGSRLQIMFSRQRLIRQAKEILANG
181718	GC_00001632	SCG	Xenorhabdus_sp_TH1	1191	97	97	1	1	0.918821	1	0.957693	X|T	Mobilome: prophages, transposons|Signal transduction mechanisms	COG2915	Regulator of phage lambda lysogenization HflD, binds to CII and stimulates its degradation (HflD) (PDB:1QZ4)			MAKNYYDITLALAGICQSGRLVQKLAHEGQCDTDAFEIMINSVLNMNPTSTLDVFGNNAGNLRVGLDAMLGMFNGSHSGVSADLTRYMLSLVALERRLNKNPSAVNQLANRIEQLGRQQAYFEPMSEGMLNALAGIYVDVISPLGPRIQVTGSPDVLRNSLIQAKVRSVLLAGIRSAVLWQQVGGNRLQIMFSRQRLIRQAKEILANC
181645	GC_00001632	SCG	X_bovienii_MC202	276	97	97	1	1	0.918821	1	0.957693	X|T	Mobilome: prophages, transposons|Signal transduction mechanisms	COG2915	Regulator of phage lambda lysogenization HflD, binds to CII and stimulates its degradation (HflD) (PDB:1QZ4)			MAKNYYDITLALAGICQSGHLVQQLAHEGQCDADTFEVMINSVLNMNPSSTQDVFGNNACNLRIGLDAMLGMFNNTRSGISADLTRYMLSLIVLERRLSKNQAAANELANRINQLERQQTYFEPMSEGIFNALAGIYVDVISPLGPRIQVTGSPDILRNALIQAKVRAALLAGIRSAVLWQQVGGSRLQIMFSRQRLIRQAKDILDHC
167751	GC_00001489	SCG	X_beddingi_T	480	97	97	1	1	0.970348	0.996595	0.983296	O	Posttranslational modification, protein turnover, chaperones	COG0330	Regulator of protease activity HflC, stomatin/prohibitin superfamily (HflC)			MDLLSFSAVPILIIIAVVIVFTCVKTIPQGYQWTVERFGRYTRTLTPGLHIIMPFVDRIGRKINMMEQVLDIPSQEVISRDNANVTIDAVCFIQVVDPVRAAYEVSNLELSIINLTMTNFRTVLGSMELDEMLSQRDSINSRLLTIVDEATNPWGVKITRIEIRDVRPPKELISAMNAQMKAERTKRADILEAEGIRQAAILKAEGEKQSQILKAEGERQSAFLQAEARERAAEAEARATKMVSDAIANGDMQAINYFIAQKYTDALTHIGAANNSKVIMMPLEASNLMGAIGGIAELIGESKKSKQ-DK
167752	GC_00001489	SCG	X_bovienii_18M	1683	97	97	1	1	0.970348	0.996595	0.983296	O	Posttranslational modification, protein turnover, chaperones	COG0330	Regulator of protease activity HflC, stomatin/prohibitin superfamily (HflC)			MDLLSLGTVPILIIIAVVIVFTCVKTVSQGYQWTVERFGRYTRTLTPGLHIIMPFVDRIGRKINVMEQVLDIPSQEVISRDNANVTIDAVCFIQVVDPVRAAYEVSNLELAIINLTMTNFRTVLGAMELDEMLSQRDLINSRLLTIVDEATNPWGVKITRIEIRDVRPPKELVSAMNAQMKAERTKRADILEAEGIRQAAILKAEGEKQSQILKAEGERQSAFLQAEARERAAEAEARATKMVSDAISDGNIQAINYFVAQKYTDALTRIGAADNSKVIMMPLEASNLMGAIGGIAELIGESKKSKQ-DK
167753	GC_00001489	SCG	X_bovienii_CS03	812	97	97	1	1	0.970348	0.996595	0.983296	O	Posttranslational modification, protein turnover, chaperones	COG0330	Regulator of protease activity HflC, stomatin/prohibitin superfamily (HflC)			MDLLSLGTVPILIIIAVVIVFTCVKTVSQGYQWTVERFGRYTRTLTPGLHIIMPFVDRIGRKINVMEQVLDIPSQEVISRDNANVTIDAVCFIQVVDPVRAAYEVSNLELAIINLTMTNFRTVLGAMELDEMLSQRDLINSRLLTIVDEATNPWGVKITRIEIRDVRPPKELVSAMNAQMKAERTKRADILEAEGVRQAAILKAEGEKQSQILKAEGERQSAFLQAEARERAAEAEARATKMVSDAISDGNIQAINYFVAQKYTDALTRIGAADNSKVIMMPLEASNLMGAIGGIAELIGESKKSKQ-DK
167754	GC_00001489	SCG	X_bovienii_FL	1831	97	97	1	1	0.970348	0.996595	0.983296	O	Posttranslational modification, protein turnover, chaperones	COG0330	Regulator of protease activity HflC, stomatin/prohibitin superfamily (HflC)			MDLLSLGTVPILIIIAVVIVFTCVKTVSQGYQWTVERFGRYTRTLTPGLHIIMPFVDRIGRKINVMEQVLDIPSQEVISRDNANVTIDAVCFIQVVDPVRAAYEVSNLELAIINLTMTNFRTVLGAMELDEMLSQRDLINSRLLTIVDEATNPWGVKITRIEIRDVRPPKELVSAMNAQMKAERTKRADILEAEGVRQAAILKAEGEKQSQILKAEGERQSAFLQAEARERAAEAEARATKMVSDAISDGNIQAINYFVAQKYTDALTRIGAADNSKVIMMPLEASNLMGAIGGIAELIGESKKSKQ-DK
167755	GC_00001489	SCG	X_bovienii_Goncek	190	97	97	1	1	0.970348	0.996595	0.983296	O	Posttranslational modification, protein turnover, chaperones	COG0330	Regulator of protease activity HflC, stomatin/prohibitin superfamily (HflC)			MDLLSLGTVPILIIIAVVIVFTCVKTVSQGYQWTVERFGRYTRTLTPGLHIIMPFVDRIGRKINVMEQVLDIPSQEVISRDNANVTIDAVCFIQVVDPVRAAYEVSNLELAIINLTMTNFRTVLGAMELDEMLSQRDLINSRLLTIVDEATNPWGVKITRIEIRDVRPPKELVSAMNAQMKAERTKRADILEAEGIRQAAILKAEGEKQSQILKAEGERQSAFLQAEARERAAEAEARATKMVSDAISDGNIQAINYFVAQKYTDALTRIGAADNSKVIMMPLEASNLMGAIGGIAELIGESKKSKQ-DK
167756	GC_00001489	SCG	X_bovienii_Inter	2469	97	97	1	1	0.970348	0.996595	0.983296	O	Posttranslational modification, protein turnover, chaperones	COG0330	Regulator of protease activity HflC, stomatin/prohibitin superfamily (HflC)			MDLLSLGTVPILIIIAVVIVFTCVKTVPQGYQWTVERFGRYTRTLTPGLHIIMPFIDRVGRKINVMEQVLDIPSQEVISRDNANVTIDAVCFIQVVDPVRAAYEVSNLELAIINLTMTNFRTVLGAMELDEMLSQRDLINSRLLTIVDEATNPWGVKITRIEIRDVRPPKELVSAMNAQMKAERTKRADILEAEGIRQAAILKAEGEKQSQILKAEGERQSAFLQAEARERAAEAEARATKMVSDAISDGNIQAINYFVAQKYTDALTRIGAADNSKVIMMPLEASNLMGAIGGIAELIGESKKSKQ-DK
167757	GC_00001489	SCG	X_bovienii_Jollieti	491	97	97	1	1	0.970348	0.996595	0.983296	O	Posttranslational modification, protein turnover, chaperones	COG0330	Regulator of protease activity HflC, stomatin/prohibitin superfamily (HflC)			MDLLSFGTVPILIIIAVVIVFTCVKTVPQGYQWTVERFGRYTRTLTPGLHIIMPFVDRIGRRINVMEQVLDIPSQEVISRDNANVTIDAVCFIQVVDPVRAAYEVSNLELAIINLTMTNFRTVLGAMELDEMLSQRDLINSRLLTIVDEATNPWGVKITRIEIRDVRPPKELVSAMNAQMKAERTKRADILEAEGIRQAAILKAEGEKQSQILKAEGERQSAFLQAEARERAAEAEARATKMVSDAISDGNIQAINYFVAQKYTDALTRIGAADNSKVIMMPLEASNLMGAIGGIAELIGESKKSKQ-DK
167758	GC_00001489	SCG	X_bovienii_Kraussei	3683	97	97	1	1	0.970348	0.996595	0.983296	O	Posttranslational modification, protein turnover, chaperones	COG0330	Regulator of protease activity HflC, stomatin/prohibitin superfamily (HflC)			MDLLSLGTVPILIIIAVVIVFTCVKTVSQGYQWTVERFGRYTRTLTPGLHIIMPFVDRIGRKINVMEQVLDIPSQEVISRDNANVTIDAVCFIQVVDPVRAAYEVSNLELAIINLTMTNFRTVLGAMELDEMLSQRDLINSRLLTIVDEATNPWGVKITRIEIRDVRPPKELVSAMNAQMKAERTKRADILEAEGVRQAAILKAEGEKQSQILKAEGERQSAFLQAEARERAAEAEARATKMVSDAISDGNIQAINYFVAQKYTDALTRIGAADNSKVIMMPLEASNLMGAIGGIAELIGESKKSKQ-DK
167759	GC_00001489	SCG	X_bovienii_KrausseiBU	2796	97	97	1	1	0.970348	0.996595	0.983296	O	Posttranslational modification, protein turnover, chaperones	COG0330	Regulator of protease activity HflC, stomatin/prohibitin superfamily (HflC)			MDLLSLGTVPILIIIAVVIVFTCVKTVSQGYQWTVERFGRYTRTLTPGLHIIMPFVDRIGRKINVMEQVLDIPSQEVISRDNANVTIDAVCFIQVVDPVRAAYEVSNLELAIINLTMTNFRTVLGAMELDEMLSQRDLINSRLLTIVDEATNPWGVKITRIEIRDVRPPKELVSAMNAQMKAERTKRADILEAEGIRQAAILKAEGEKQSQILKAEGERQSAFLQAEARERAAEAEARATKMVSDAISDGNIQAINYFVAQKYTDALTRIGAADNSKVIMMPLEASNLMGAIGGIAELIGESKKSKQ-DK
167760	GC_00001489	SCG	X_bovienii_LD21	2100	97	97	1	1	0.970348	0.996595	0.983296	O	Posttranslational modification, protein turnover, chaperones	COG0330	Regulator of protease activity HflC, stomatin/prohibitin superfamily (HflC)			MDLLSLGTVPILIIIAVVIVFTCVKTVPQGYQWTVERFGRYTRTLTPGLHIIMPFIDRVGRKINVMEQVLDIPSQEVISRDNANVTIDAVCFIQVVDPVRAAYEVSNLELAIINLTMTNFRTVLGAMELDEMLSQRDLINSRLLTIVDEATNPWGVKITRIEIRDVRPPKELVSAMNAQMKAERTKRADILEAEGIRQAAILKAEGEKQSQILKAEGERQSAFLQAEARERAAEAEARATKMVSDAISDGNIQAINYFVAQKYTDALTRIGAADNSKVIMMPLEASNLMGAIGGIAELIGESKKSKQ-DK
167761	GC_00001489	SCG	X_bovienii_LD27A	1261	97	97	1	1	0.970348	0.996595	0.983296	O	Posttranslational modification, protein turnover, chaperones	COG0330	Regulator of protease activity HflC, stomatin/prohibitin superfamily (HflC)			MDLLSLGTVPILIIIAVVIVFTCVKTVSQGYQWTVERFGRYTRTLTPGLHIIMPFVDRIGRKINVMEQVLDIPSQEVISRDNANVTIDAVCFIQVVDPVRAAYEVSNLELAIINLTMTNFRTVLGAMELDEMLSQRDLINSRLLTIVDEATNPWGVKITRIEIRDVRPPKELVSAMNAQMKAERTKRADILEAEGVRQAAILKAEGEKQSQILKAEGERQSAFLQAEARERAAEAEARATKMVSDAISDGNIQAINYFVAQKYTDALTRIGAADNSKVIMMPLEASNLMGAIGGIAELIGESKKSKQ-DK
167762	GC_00001489	SCG	X_bovienii_LD27B	2837	97	97	1	1	0.970348	0.996595	0.983296	O	Posttranslational modification, protein turnover, chaperones	COG0330	Regulator of protease activity HflC, stomatin/prohibitin superfamily (HflC)			MDLLSLGTVPILIIIAVVIVFTCVKTVSQGYQWTVERFGRYTRTLTPGLHIIMPFVDRIGRKINVMEQVLDIPSQEVISRDNANVTIDAVCFIQVVDPVRAAYEVSNLELAIINLTMTNFRTVLGAMELDEMLSQRDLINSRLLTIVDEATNPWGVKITRIEIRDVRPPKELVSAMNAQMKAERTKRADILEAEGVRQAAILKAEGEKQSQILKAEGERQSAFLQAEARERAAEAEARATKMVSDAISDGNIQAINYFVAQKYTDALTRIGAADNSKVIMMPLEASNLMGAIGGIAELIGESKKSKQ-DK
167763	GC_00001489	SCG	X_bovienii_LD28	1529	97	97	1	1	0.970348	0.996595	0.983296	O	Posttranslational modification, protein turnover, chaperones	COG0330	Regulator of protease activity HflC, stomatin/prohibitin superfamily (HflC)			MDLLSLGTVPILIIIAVVIVFTCVKTVSQGYQWTVERFGRYTRTLTPGLHIIMPFVDRIGRKINVMEQVLDIPSQEVISRDNANVTIDAVCFIQVVDPVRAAYEVSNLELAIINLTMTNFRTVLGAMELDEMLSQRDLINSRLLTIVDEATNPWGVKITRIEIRDVRPPKELVSAMNAQMKAERTKRADILEAEGVRQAAILKAEGEKQSQILKAEGERQSAFLQAEARERAAEAEARATKMVSDAISDGNIQAINYFVAQKYTDALTRIGAADNSKVIMMPLEASNLMGAIGGIAELIGESKKSKQ-DK
167764	GC_00001489	SCG	X_bovienii_LD3	2205	97	97	1	1	0.970348	0.996595	0.983296	O	Posttranslational modification, protein turnover, chaperones	COG0330	Regulator of protease activity HflC, stomatin/prohibitin superfamily (HflC)			MDLLSLGTVPILIIIAVVIVFTCVKTVPQGYQWTVERFGRYTRTLTPGLHIIMPFIDRVGRKINVMEQVLDIPSQEVISRDNANVTIDAVCFIQVVDPVRAAYEVSNLELAIINLTMTNFRTVLGAMELDEMLSQRDLINSRLLTIVDEATNPWGVKITRIEIRDVRPPKELVSAMNAQMKAERTKRADILEAEGIRQAAILKAEGEKQSQILKAEGERQSAFLQAEARERAAEAEARATKMVSDAISDGNIQAINYFVAQKYTDALTRIGAADNSKVIMMPLEASNLMGAIGGIAELIGESKKSKQ-DK
167765	GC_00001489	SCG	X_bovienii_LD45	759	97	97	1	1	0.970348	0.996595	0.983296	O	Posttranslational modification, protein turnover, chaperones	COG0330	Regulator of protease activity HflC, stomatin/prohibitin superfamily (HflC)			MDLLSLGTVPILIIIAVVIVFTCVKTVPQGYQWTVERFGRYTRTLTPGLHIIMPFIDRVGRKINVMEQVLDIPSQEVISRDNANVTIDAVCFIQVVDPVRAAYEVSNLELAIINLTMTNFRTVLGAMELDEMLSQRDLINSRLLTIVDEATNPWGVKITRIEIRDVRPPKELVSAMNAQMKAERTKRADILEAEGIRQAAILKAEGEKQSQILKAEGERQSAFLQAEARERAAEAEARATKMVSDAISDGNIQAINYFVAQKYTDALTRIGAADNSKVIMMPLEASNLMGAIGGIAELIGESKKSKQ-DK
167766	GC_00001489	SCG	X_bovienii_LD5	1236	97	97	1	1	0.970348	0.996595	0.983296	O	Posttranslational modification, protein turnover, chaperones	COG0330	Regulator of protease activity HflC, stomatin/prohibitin superfamily (HflC)			MDLLSLGTVPILIIIAVVIVFTCVKTVSQGYQWTVERFGRYTRTLTPGLHIIMPFVDRIGRKINVMEQVLDIPSQEVISRDNANVTIDAVCFIQVVDPVRAAYEVSNLELAIINLTMTNFRTVLGAMELDEMLSQRDLINSRLLTIVDEATNPWGVKITRIEIRDVRPPKELVSAMNAQMKAERTKRADILEAEGVRQAAILKAEGEKQSQILKAEGERQSAFLQAEARERAAEAEARATKMVSDAISDGNIQAINYFVAQKYTDALTRIGAADNSKVIMMPLEASNLMGAIGGIAELIGESKKSKQ-DK
167767	GC_00001489	SCG	X_bovienii_LD52	19	97	97	1	1	0.970348	0.996595	0.983296	O	Posttranslational modification, protein turnover, chaperones	COG0330	Regulator of protease activity HflC, stomatin/prohibitin superfamily (HflC)			MDLLSLGTVPILIIIAVVIVFTCVKTVPQGYQWTVERFGRYTRTLTPGLHIIMPFIDRVGRKINVMEQVLDIPSQEVISRDNANVTIDAVCFIQVVDPVRAAYEVSNLELAIINLTMTNFRTVLGAMELDEMLSQRDLINSRLLTIVDEATNPWGVKITRIEIRDVRPPKELVSAMNAQMKAERTKRADILEAEGIRQAAILKAEGEKQSQILKAEGERQSAFLQAEARERAAEAEARATKMVSDAISDGNIQAINYFVAQKYTDALTRIGAADNSKVIMMPLEASNLMGAIGGIAELIGESKKSKQ-DK
167768	GC_00001489	SCG	X_bovienii_LD8	226	97	97	1	1	0.970348	0.996595	0.983296	O	Posttranslational modification, protein turnover, chaperones	COG0330	Regulator of protease activity HflC, stomatin/prohibitin superfamily (HflC)			MDLLSLGTVPILIIIAVVIVFTCVKTVPQGYQWTVERFGRYTRTLTPGLHIIMPFIDRVGRKINVMEQVLDIPSQEVISRDNANVTIDAVCFIQVVDPVRAAYEVSNLELAIINLTMTNFRTVLGAMELDEMLSQRDLINSRLLTIVDEATNPWGVKITRIEIRDVRPPKELVSAMNAQMKAERTKRADILEAEGIRQAAILKAEGEKQSQILKAEGERQSAFLQAEARERAAEAEARATKMVSDAISDGNIQAINYFVAQKYTDALTRIGAADNSKVIMMPLEASNLMGAIGGIAELIGESKKSKQ-DK
167769	GC_00001489	SCG	X_bovienii_MC10	642	97	97	1	1	0.970348	0.996595	0.983296	O	Posttranslational modification, protein turnover, chaperones	COG0330	Regulator of protease activity HflC, stomatin/prohibitin superfamily (HflC)			MDLLSLGTVPILIIIAVVIVFTCVKTVPQGYQWTVERFGRYTRTLTPGLHIIMPFIDRVGRKINVMEQVLDIPSQEVISRDNANVTIDAVCFIQVVDPVRAAYEVSNLELAIINLTMTNFRTVLGAMELDEMLSQRDLINSRLLTIVDEATNPWGVKITRIEIRDVRPPKELVSAMNAQMKAERTKRADILEAEGIRQAAILKAEGEKQSQILKAEGERQSAFLQAEARERAAEAEARATKMVSDAISDGNIQAINYFVAQKYTDALTRIGAADNSKVIMMPLEASNLMGAIGGIAELIGESKKSKQ-DK
167770	GC_00001489	SCG	X_bovienii_MC11	956	97	97	1	1	0.970348	0.996595	0.983296	O	Posttranslational modification, protein turnover, chaperones	COG0330	Regulator of protease activity HflC, stomatin/prohibitin superfamily (HflC)			MDLLSLGTVPILIIIAVVIVFTCVKTVSQGYQWTVERFGRYTRTLTPGLHIIMPFVDRIGRKINVMEQVLDIPSQEVISRDNANVTIDAVCFIQVVDPVRAAYEVSNLELAIINLTMTNFRTVLGAMELDEMLSQRDLINSRLLTIVDEATNPWGVKITRIEIRDVRPPKELVSAMNAQMKAERTKRADILEAEGVRQAAILKAEGEKQSQILKAEGERQSAFLQAEARERAAEAEARATKMVSDAISDGNIQAINYFVAQKYTDALTRIGAADNSKVIMMPLEASNLMGAIGGIAELIGESKKNKQ-DK
167771	GC_00001489	SCG	X_bovienii_MC15	3003	97	97	1	1	0.970348	0.996595	0.983296	O	Posttranslational modification, protein turnover, chaperones	COG0330	Regulator of protease activity HflC, stomatin/prohibitin superfamily (HflC)			MDLLSLGTVPILIIIAVVIVFTCVKTVSQGYQWTVERFGRYTRTLTPGLHIIMPFVDRIGRKINVMEQVLDIPSQEVISRDNANVTIDAVCFIQVVDPVRAAYEVSNLELAIINLTMTNFRTVLGAMELDEMLSQRDLINSRLLTIVDEATNPWGVKITRIEIRDVRPPKELVSAMNAQMKAERTKRADILEAEGVRQAAILKAEGEKQSQILKAEGERQSAFLQAEARERAAEAEARATKMVSDAISDGNIQAINYFVAQKYTDALTRIGAADNSKVIMMPLEASNLMGAIGGIAELIGESKKNKQ-DK
167772	GC_00001489	SCG	X_bovienii_MC19	2784	97	97	1	1	0.970348	0.996595	0.983296	O	Posttranslational modification, protein turnover, chaperones	COG0330	Regulator of protease activity HflC, stomatin/prohibitin superfamily (HflC)			MDLLSLGTVPILIIIAVVIVFTCVKTVSQGYQWTVERFGRYTRTLTPGLHIIMPFVDRIGRKINVMEQVLDIPSQEVISRDNANVTIDAVCFIQVVDPVRAAYEVSNLELAIINLTMTNFRTVLGAMELDEMLSQRDLINSRLLTIVDEATNPWGVKITRIEIRDVRPPKELVSAMNAQMKAERTKRADILEAEGVRQAAILKAEGEKQSQILKAEGERQSAFLQAEARERAAEAEARATKMVSDAISDGNIQAINYFVAQKYTDALTRIGAADNSKVIMMPLEASNLMGAIGGIAELIGESKKSKQ-DK
167773	GC_00001489	SCG	X_bovienii_MC200	999	97	97	1	1	0.970348	0.996595	0.983296	O	Posttranslational modification, protein turnover, chaperones	COG0330	Regulator of protease activity HflC, stomatin/prohibitin superfamily (HflC)			MDLLSLGTVPILIIIAVVIVFTCVKTVSQGYQWTVERFGRYTRTLTPGLHIIMPFVDRIGRKINVMEQVLDIPSQEVISRDNANVTIDAVCFIQVVDPVRAAYEVSNLELAIINLTMTNFRTVLGAMELDEMLSQRDLINSRLLTIVDEATNPWGVKITRIEIRDVRPPKELVSAMNAQMKAERTKRADILEAEGVRQAAILKAEGEKQSQILKAEGERQSAFLQAEARERAAEAEARATKMVSDAISDGNIQAINYFVAQKYTDALTRIGAADNSKVIMMPLEASNLMGAIGGIAELIGESKKSKQ-DK
167775	GC_00001489	SCG	X_bovienii_MC211	2495	97	97	1	1	0.970348	0.996595	0.983296	O	Posttranslational modification, protein turnover, chaperones	COG0330	Regulator of protease activity HflC, stomatin/prohibitin superfamily (HflC)			MDLLSLGTVPILIIIAVVIVFTCVKTVSQGYQWTVERFGRYTRTLTPGLHIIMPFVDRIGRKINVMEQVLDIPSQEVISRDNANVTIDAVCFIQVVDPVRAAYEVSNLELAIINLTMTNFRTVLGAMELDEMLSQRDLINSRLLTIVDEATNPWGVKITRIEIRDVRPPKELVSAMNAQMKAERTKRADILEAEGVRQAAILKAEGEKQSQILKAEGERQSAFLQAEARERAAEAEARATKMVSDAISDGNIQAINYFVAQKYTDALTRIGAADNSKVIMMPLEASNLMGAIGGIAELIGESKKSKQ-DK
167776	GC_00001489	SCG	X_bovienii_MC214	4444	97	97	1	1	0.970348	0.996595	0.983296	O	Posttranslational modification, protein turnover, chaperones	COG0330	Regulator of protease activity HflC, stomatin/prohibitin superfamily (HflC)			MDLLSLGTVPILIIIAVVIVFTCVKTVSQGYQWTVERFGRYTRTLTPGLHIIMPFVDRIGRKINVMEQVLDIPSQEVISRDNANVTIDAVCFIQVVDPVRAAYEVSNLELAIINLTMTNFRTVLGAMELDEMLSQRDLINSRLLTIVDEATNPWGVKITRIEIRDVRPPKELVSAMNAQMKAERTKRADILEAEGVRQAAILKAEGEKQSQILKAEGERQSAFLQAEARERAAEAEARATKMVSDAISDGNIQAINYFVAQKYTDALTRIGAADNSKVIMMPLEASNLMGAIGGIAELIGESKKNKQ-DK
167777	GC_00001489	SCG	X_bovienii_MC216	4028	97	97	1	1	0.970348	0.996595	0.983296	O	Posttranslational modification, protein turnover, chaperones	COG0330	Regulator of protease activity HflC, stomatin/prohibitin superfamily (HflC)			MDLLSLGTVPILIIIAVVIVFTCVKTVSQGYQWTVERFGRYTRTLTPGLHIIMPFVDRIGRKINVMEQVLDIPSQEVISRDNANVTIDAVCFIQVVDPVRAAYEVSNLELAIINLTMTNFRTVLGAMELDEMLSQRDLINSRLLTIVDEATNPWGVKITRIEIRDVRPPKELVSAMNAQMKAERTKRADILEAEGVRQAAILKAEGEKQSQILKAEGERQSAFLQAEARERAAEAEARATKMVSDAISDGNIQAINYFVAQKYTDALTRIGAADNSKVIMMPLEASNLMGAIGGIAELIGESKKSKQ-DK
167778	GC_00001489	SCG	X_bovienii_MC218	1645	97	97	1	1	0.970348	0.996595	0.983296	O	Posttranslational modification, protein turnover, chaperones	COG0330	Regulator of protease activity HflC, stomatin/prohibitin superfamily (HflC)			MDLLSLGTVPILIIIAVVIVFTCVKTVSQGYQWTVERFGRYTRTLTPGLHIIMPFVDRIGRKINVMEQVLDIPSQEVISRDNANVTIDAVCFIQVVDPVRAAYEVSNLELAIINLTMTNFRTVLGAMELDEMLSQRDLINSRLLTIVDEATNPWGVKITRIEIRDVRPPKELVSAMNAQMKAERTKRADILEAEGVRQAAILKAEGEKQSQILKAEGERQSAFLQAEARERAAEAEARATKMVSDAISDGNIQAINYFVAQKYTDALTRIGAADNSKVIMMPLEASNLMGAIGGIAELIGESKKSKQ-DK
167779	GC_00001489	SCG	X_bovienii_MC221	3648	97	97	1	1	0.970348	0.996595	0.983296	O	Posttranslational modification, protein turnover, chaperones	COG0330	Regulator of protease activity HflC, stomatin/prohibitin superfamily (HflC)			MDLLSLGTVPILIIIAVVIVFTCVKTVSQGYQWTVERFGRYTRTLTPGLHIIMPFVDRIGRKINVMEQVLDIPSQEVISRDNANVTIDAVCFIQVVDPVRAAYEVSNLELAIINLTMTNFRTVLGAMELDEMLSQRDLINSRLLTIVDEATNPWGVKITRIEIRDVRPPKELVSAMNAQMKAERTKRADILEAEGVRQAAILKAEGEKQSQILKAEGERQSAFLQAEARERAAEAEARATKMVSDAISDGNIQAINYFVAQKYTDALTRIGAADNSKVIMMPLEASNLMGAIGGIAELIGESKKSKQ-DK
167780	GC_00001489	SCG	X_bovienii_MC226	1582	97	97	1	1	0.970348	0.996595	0.983296	O	Posttranslational modification, protein turnover, chaperones	COG0330	Regulator of protease activity HflC, stomatin/prohibitin superfamily (HflC)			MDLLSLGTVPILIIIAVVIVFTCVKTVSQGYQWTVERFGRYTRTLTPGLHIIMPFVDRIGRKINVMEQVLDIPSQEVISRDNANVTIDAVCFIQVVDPVRAAYEVSNLELAIINLTMTNFRTVLGAMELDEMLSQRDLINSRLLTIVDEATNPWGVKITRIEIRDVRPPKELVSAMNAQMKAERTKRADILEAEGVRQAAILKAEGEKQSQILKAEGERQSAFLQAEARERAAEAEARATKMVSDAISDGNIQAINYFVAQKYTDALTRIGAADNSKVIMMPLEASNLMGAIGGIAELIGESKKSKQ-DK
167781	GC_00001489	SCG	X_bovienii_MC228	1387	97	97	1	1	0.970348	0.996595	0.983296	O	Posttranslational modification, protein turnover, chaperones	COG0330	Regulator of protease activity HflC, stomatin/prohibitin superfamily (HflC)			MDLLSLGTVPILIIIAVVIVFTCVKTVSQGYQWTVERFGRYTRTLTPGLHIIMPFVDRIGRKINVMEQVLDIPSQEVISRDNANVTIDAVCFIQVVDPVRAAYEVSNLELAIINLTMTNFRTVLGAMELDEMLSQRDLINSRLLTIVDEATNPWGVKITRIEIRDVRPPKELVSAMNAQMKAERTKRADILEAEGVRQAAILKAEGEKQSQILKAEGERQSAFLQAEARERAAEAEARATKMVSDAISDGNIQAINYFVAQKYTDALTRIGAADNSKVIMMPLEASNLMGAIGGIAELIGESKKNKQ-DK
167782	GC_00001489	SCG	X_bovienii_MC233	3106	97	97	1	1	0.970348	0.996595	0.983296	O	Posttranslational modification, protein turnover, chaperones	COG0330	Regulator of protease activity HflC, stomatin/prohibitin superfamily (HflC)			MDLLSLGTVPILIIIAVVIVFTCVKTVSQGYQWTVERFGRYTRTLTPGLHIIMPFVDRIGRKINVMEQVLDIPSQEVISRDNANVTIDAVCFIQVVDPVRAAYEVSNLELAIINLTMTNFRTVLGAMELDEMLSQRDLINSRLLTIVDEATNPWGVKITRIEIRDVRPPKELVSAMNAQMKAERTKRADILEAEGVRQAAILKAEGEKQSQILKAEGERQSAFLQAEARERAAEAEARATKMVSDAISDGNIQAINYFVAQKYTDALTRIGAADNSKVIMMPLEASNLMGAIGGIAELIGESKKNKQ-DK
167783	GC_00001489	SCG	X_bovienii_MC235	1465	97	97	1	1	0.970348	0.996595	0.983296	O	Posttranslational modification, protein turnover, chaperones	COG0330	Regulator of protease activity HflC, stomatin/prohibitin superfamily (HflC)			MDLLSLGTVPILIIIAVVIVFTCVKTVSQGYQWTVERFGRYTRTLTPGLHIIMPFVDRIGRKINVMEQVLDIPSQEVISRDNANVTIDAVCFIQVVDPVRAAYEVSNLELAIINLTMTNFRTVLGAMELDEMLSQRDLINSRLLTIVDEATNPWGVKITRIEIRDVRPPKELVSAMNAQMKAERTKRADILEAEGVRQAAILKAEGEKQSQILKAEGERQSAFLQAEARERAAEAEARATKMVSDAISDGNIQAINYFVAQKYTDALTRIGAADNSKVIMMPLEASNLMGAIGGIAELIGESKKSKQ-DK
167784	GC_00001489	SCG	X_bovienii_MC239	2026	97	97	1	1	0.970348	0.996595	0.983296	O	Posttranslational modification, protein turnover, chaperones	COG0330	Regulator of protease activity HflC, stomatin/prohibitin superfamily (HflC)			MDLLSLGTVPILIIIAVVIVFTCVKTVSQGYQWTVERFGRYTRTLTPGLHIIMPFVDRIGRKINVMEQVLDIPSQEVISRDNANVTIDAVCFIQVVDPVRAAYEVSNLELAIINLTMTNFRTVLGAMELDEMLSQRDLINSRLLTIVDEATNPWGVKITRIEIRDVRPPKELVSAMNAQMKAERTKRADILEAEGVRQAAILKAEGEKQSQILKAEGERQSAFLQAEARERAAEAEARATKMVSDAISDGNIQAINYFVAQKYTDALTRIGAADNSKVIMMPLEASNLMGAIGGIAELIGESKKNKQ-DK
167785	GC_00001489	SCG	X_bovienii_MC241	2145	97	97	1	1	0.970348	0.996595	0.983296	O	Posttranslational modification, protein turnover, chaperones	COG0330	Regulator of protease activity HflC, stomatin/prohibitin superfamily (HflC)			MDLLSLGTVPILIIIAVVIVFTCVKTVSQGYQWTVERFGRYTRTLTPGLHIIMPFVDRIGRKINVMEQVLDIPSQEVISRDNANVTIDAVCFIQVVDPVRAAYEVSNLELAIINLTMTNFRTVLGAMELDEMLSQRDLINSRLLTIVDEATNPWGVKITRIEIRDVRPPKELVSAMNAQMKAERTKRADILEAEGVRQAAILKAEGEKQSQILKAEGERQSAFLQAEARERAAEAEARATKMVSDAISDGNIQAINYFVAQKYTDALTRIGAADNSKVIMMPLEASNLMGAIGGIAELIGESKKNKQ-DK
167786	GC_00001489	SCG	X_bovienii_MC250	199	97	97	1	1	0.970348	0.996595	0.983296	O	Posttranslational modification, protein turnover, chaperones	COG0330	Regulator of protease activity HflC, stomatin/prohibitin superfamily (HflC)			MDLLSLGTVPILIIIAVVIVFTCVKTVSQGYQWTVERFGRYTRTLTPGLHIIMPFVDRIGRKINVMEQVLDIPSQEVISRDNANVTIDAVCFIQVVDPVRAAYEVSNLELAIINLTMTNFRTVLGAMELDEMLSQRDLINSRLLTIVDEATNPWGVKITRIEIRDVRPPKELVSAMNAQMKAERTKRADILEAEGVRQAAILKAEGEKQSQILKAEGERQSAFLQAEARERAAEAEARATKMVSDAISDGNIQAINYFVAQKYTDALTRIGAADNSKVIMMPLEASNLMGAIGGIAELIGESKKNKQ-DK
167787	GC_00001489	SCG	X_bovienii_MC255	3248	97	97	1	1	0.970348	0.996595	0.983296	O	Posttranslational modification, protein turnover, chaperones	COG0330	Regulator of protease activity HflC, stomatin/prohibitin superfamily (HflC)			MDLLSLGTVPILIIIAVVIVFTCVKTVSQGYQWTVERFGRYTRTLTPGLHIIMPFVDRIGRKINVMEQVLDIPSQEVISRDNANVTIDAVCFIQVVDPVRAAYEVSNLELAIINLTMTNFRTVLGAMELDEMLSQRDLINSRLLTIVDEATNPWGVKITRIEIRDVRPPKELVSAMNAQMKAERTKRADILEAEGVRQAAILKAEGEKQSQILKAEGERQSAFLQAEARERAAEAEARATKMVSDAISDGNIQAINYFVAQKYTDALTRIGAADNSKVIMMPLEASNLMGAIGGIAELIGESKKSKQ-DK
167788	GC_00001489	SCG	X_bovienii_MC266	3548	97	97	1	1	0.970348	0.996595	0.983296	O	Posttranslational modification, protein turnover, chaperones	COG0330	Regulator of protease activity HflC, stomatin/prohibitin superfamily (HflC)			MDLLSLGTVPILIIIAVVIVFTCVKTVSQGYQWTVERFGRYTRTLTPGLHIIMPFVDRIGRKINVMEQVLDIPSQEVISRDNANVTIDAVCFIQVVDPVRAAYEVSNLELAIINLTMTNFRTVLGAMELDEMLSQRDLINSRLLTIVDEATNPWGVKITRIEIRDVRPPKELVSAMNAQMKAERTKRADILEAEGVRQAAILKAEGEKQSQILKAEGERQSAFLQAEARERAAEAEARATKMVSDAISDGNIQAINYFVAQKYTDALTRIGAADNSKVIMMPLEASNLMGAIGGIAELIGESKKNKQ-DK
167789	GC_00001489	SCG	X_bovienii_MC44	2930	97	97	1	1	0.970348	0.996595	0.983296	O	Posttranslational modification, protein turnover, chaperones	COG0330	Regulator of protease activity HflC, stomatin/prohibitin superfamily (HflC)			MDLLSLGTVPILIIIAVVIVFTCVKTVSQGYQWTVERFGRYTRTLTPGLHIIMPFVDRIGRKINVMEQVLDIPSQEVISRDNANVTIDAVCFIQVVDPVRAAYEVSNLELAIINLTMTNFRTVLGAMELDEMLSQRDLINSRLLTIVDEATNPWGVKITRIEIRDVRPPKELVSAMNAQMKAERTKRADILEAEGVRQAAILKAEGEKQSQILKAEGERQSAFLQAEARERAAEAEARATKMVSDAISDGNIQAINYFVAQKYTDALTRIGAADNSKVIMMPLEASNLMGAIGGIAELIGESKKSKQ-DK
167790	GC_00001489	SCG	X_bovienii_MC47	1429	97	97	1	1	0.970348	0.996595	0.983296	O	Posttranslational modification, protein turnover, chaperones	COG0330	Regulator of protease activity HflC, stomatin/prohibitin superfamily (HflC)			MDLLSLGTVPILIIIAVVIVFTCVKTVSQGYQWTVERFGRYTRTLTPGLHIIMPFVDRIGRKINVMEQVLDIPSQEVISRDNANVTIDAVCFIQVVDPVRAAYEVSNLELAIINLTMTNFRTVLGAMELDEMLSQRDLINSRLLTIVDEATNPWGVKITRIEIRDVRPPKELVSAMNAQMKAERTKRADILEAEGVRQAAILKAEGEKQSQILKAEGERQSAFLQAEARERAAEAEARATKMVSDAISDGNIQAINYFVAQKYTDALTRIGAADNSKVIMMPLEASNLMGAIGGIAELIGESKKSKQ-DK
167791	GC_00001489	SCG	X_bovienii_MC52	1527	97	97	1	1	0.970348	0.996595	0.983296	O	Posttranslational modification, protein turnover, chaperones	COG0330	Regulator of protease activity HflC, stomatin/prohibitin superfamily (HflC)			MDLLSLGTVPILIIIAVVIVFTCVKTVSQGYQWTVERFGRYTRTLTPGLHIIMPFVDRIGRKINVMEQVLDIPSQEVISRDNANVTIDAVCFIQVVDPVRAAYEVSNLELAIINLTMTNFRTVLGAMELDEMLSQRDLINSRLLTIVDEATNPWGVKITRIEIRDVRPPKELVSAMNAQMKAERTKRADILEAEGVRQAAILKAEGEKQSQILKAEGERQSAFLQAEARERAAEAEARATKMVSDAISDGNIQAINYFVAQKYTDALTRIGAADNSKVIMMPLEASNLMGAIGGIAELIGESKKSKQ-DK
167792	GC_00001489	SCG	X_bovienii_MC59	947	97	97	1	1	0.970348	0.996595	0.983296	O	Posttranslational modification, protein turnover, chaperones	COG0330	Regulator of protease activity HflC, stomatin/prohibitin superfamily (HflC)			MDLLSLGTVPILIIIAVVIVFTCVKTVSQGYQWTVERFGRYTRTLTPGLHIIMPFVDRIGRKINVMEQVLDIPSQEVISRDNANVTIDAVCFIQVVDPVRAAYEVSNLELAIINLTMTNFRTVLGAMELDEMLSQRDLINSRLLTIVDEATNPWGVKITRIEIRDVRPPKELVSAMNAQMKAERTKRADILEAEGVRQAAILKAEGEKQSQILKAEGERQSAFLQAEARERAAEAEARATKMVSDAISDGNIQAINYFVAQKYTDALTRIGAADNSKVIMMPLEASNLMGAIGGIAELIGESKKNKQ-DK
167793	GC_00001489	SCG	X_bovienii_MC66	1424	97	97	1	1	0.970348	0.996595	0.983296	O	Posttranslational modification, protein turnover, chaperones	COG0330	Regulator of protease activity HflC, stomatin/prohibitin superfamily (HflC)			MDLLSLGTVPILIIIAVVIVFTCVKTVSQGYQWTVERFGRYTRTLTPGLHIIMPFVDRIGRKINVMEQVLDIPSQEVISRDNANVTIDAVCFIQVVDPVRAAYEVSNLELAIINLTMTNFRTVLGAMELDEMLSQRDLINSRLLTIVDEATNPWGVKITRIEIRDVRPPKELVSAMNAQMKAERTKRADILEAEGVRQAAILKAEGEKQSQILKAEGERQSAFLQAEARERAAEAEARATKMVSDAISDGNIQAINYFVAQKYTDALTRIGAADNSKVIMMPLEASNLMGAIGGIAELIGESKKSKQ-DK
167794	GC_00001489	SCG	X_bovienii_MC67	4373	97	97	1	1	0.970348	0.996595	0.983296	O	Posttranslational modification, protein turnover, chaperones	COG0330	Regulator of protease activity HflC, stomatin/prohibitin superfamily (HflC)			MDLLSLGTVPILIIIAVVIVFTCVKTVSQGYQWTVERFGRYTRTLTPGLHIIMPFVDRIGRKINVMEQVLDIPSQEVISRDNANVTIDAVCFIQVVDPVRAAYEVSNLELAIINLTMTNFRTVLGAMELDEMLSQRDLINSRLLTIVDEATNPWGVKITRIEIRDVRPPKELVSAMNAQMKAERTKRADILEAEGVRQAAILKAEGEKQSQILKAEGERQSAFLQAEARERAAEAEARATKMVSDAISDGNIQAINYFVAQKYTDALTRIGAADNSKVIMMPLEASNLMGAIGGIAELIGESKKNKQ-DK
167795	GC_00001489	SCG	X_bovienii_MC78	3414	97	97	1	1	0.970348	0.996595	0.983296	O	Posttranslational modification, protein turnover, chaperones	COG0330	Regulator of protease activity HflC, stomatin/prohibitin superfamily (HflC)			MDLLSLGTVPILIIIAVVIVFTCVKTVSQGYQWTVERFGRYTRTLTPGLHIIMPFVDRIGRKINVMEQVLDIPSQEVISRDNANVTIDAVCFIQVVDPVRAAYEVSNLELAIINLTMTNFRTVLGAMELDEMLSQRDLINSRLLTIVDEATNPWGVKITRIEIRDVRPPKELVSAMNAQMKAERTKRADILEAEGVRQAAILKAEGEKQSQILKAEGERQSAFLQAEARERAAEAEARATKMVSDAISDGNIQAINYFVAQKYTDALTRIGAADNSKVIMMPLEASNLMGAIGGIAELIGESKKNKQ-DK
167796	GC_00001489	SCG	X_bovienii_MC81	1818	97	97	1	1	0.970348	0.996595	0.983296	O	Posttranslational modification, protein turnover, chaperones	COG0330	Regulator of protease activity HflC, stomatin/prohibitin superfamily (HflC)			MDLLSLGTVPILIIIAVVIVFTCVKTVSQGYQWTVERFGRYTRTLTPGLHIIMPFVDRIGRKINVMEQVLDIPSQEVISRDNANVTIDAVCFIQVVDPVRAAYEVSNLELAIINLTMTNFRTVLGAMELDEMLSQRDLINSRLLTIVDEATNPWGVKITRIEIRDVRPPKELVSAMNAQMKAERTKRADILEAEGVRQAAILKAEGEKQSQILKAEGERQSAFLQAEARERAAEAEARATKMVSDAISDGNIQAINYFVAQKYTDALTRIGAADNSKVIMMPLEASNLMGAIGGIAELIGESKKSKQ-DK
167797	GC_00001489	SCG	X_bovienii_MC94	1694	97	97	1	1	0.970348	0.996595	0.983296	O	Posttranslational modification, protein turnover, chaperones	COG0330	Regulator of protease activity HflC, stomatin/prohibitin superfamily (HflC)			MDLLSLGTVPILIIIAVVIVFTCVKTVSQGYQWTVERFGRYTRTLTPGLHIIMPFVDRIGRKINVMEQVLDIPSQEVISRDNANVTIDAVCFIQVVDPVRAAYEVSNLELAIINLTMTNFRTVLGAMELDEMLSQRDLINSRLLTIVDEATNPWGVKITRIEIRDVRPPKELVSAMNAQMKAERTKRADILEAEGVRQAAILKAEGEKQSQILKAEGERQSAFLQAEARERAAEAEARATKMVSDAISDGNIQAINYFVAQKYTDALTRIGAADNSKVIMMPLEASNLMGAIGGIAELIGESKKSKQ-DK
167798	GC_00001489	SCG	X_bovienii_MC95	3656	97	97	1	1	0.970348	0.996595	0.983296	O	Posttranslational modification, protein turnover, chaperones	COG0330	Regulator of protease activity HflC, stomatin/prohibitin superfamily (HflC)			MDLLSLGTVPILIIIAVVIVFTCVKTVSQGYQWTVERFGRYTRTLTPGLHIIMPFVDRIGRKINVMEQVLDIPSQEVISRDNANVTIDAVCFIQVVDPVRAAYEVSNLELAIINLTMTNFRTVLGAMELDEMLSQRDLINSRLLTIVDEATNPWGVKITRIEIRDVRPPKELVSAMNAQMKAERTKRADILEAEGVRQAAILKAEGEKQSQILKAEGERQSAFLQAEARERAAEAEARATKMVSDAISDGNIQAINYFVAQKYTDALTRIGAADNSKVIMMPLEASNLMGAIGGIAELIGESKKSKQ-DK
167799	GC_00001489	SCG	X_bovienii_MC96	3158	97	97	1	1	0.970348	0.996595	0.983296	O	Posttranslational modification, protein turnover, chaperones	COG0330	Regulator of protease activity HflC, stomatin/prohibitin superfamily (HflC)			MDLLSLGTVPILIIIAVVIVFTCVKTVSQGYQWTVERFGRYTRTLTPGLHIIMPFVDRIGRKINVMEQVLDIPSQEVISRDNANVTIDAVCFIQVVDPVRAAYEVSNLELAIINLTMTNFRTVLGAMELDEMLSQRDLINSRLLTIVDEATNPWGVKITRIEIRDVRPPKELVSAMNAQMKAERTKRADILEAEGVRQAAILKAEGEKQSQILKAEGERQSAFLQAEARERAAEAEARATKMVSDAISDGNIQAINYFVAQKYTDALTRIGAADNSKVIMMPLEASNLMGAIGGIAELIGESKKSKQ-DK
167800	GC_00001489	SCG	X_bovienii_MM1	27	97	97	1	1	0.970348	0.996595	0.983296	O	Posttranslational modification, protein turnover, chaperones	COG0330	Regulator of protease activity HflC, stomatin/prohibitin superfamily (HflC)			MDLLSLGTVPILIIIAVVIVFTCVKTVPQGYQWTVERFGRYTRTLTPGLHIIMPFIDRVGRKINVMEQVLDIPSQEVISRDNANVTIDAVCFIQVVDPVRAAYEVSNLELAIINLTMTNFRTVLGAMELDEMLSQRDLINSRLLTIVDEATNPWGVKITRIEIRDVRPPKELVSAMNAQMKAERTKRADILEAEGIRQAAILKAEGEKQSQILKAEGERQSAFLQAEARERAAEAEARATKMVSDAISDGNIQAINYFVAQKYTDALTRIGAADNSKVIMMPLEASNLMGAIGGIAELIGESKKSKQ-DK
167801	GC_00001489	SCG	X_bovienii_MM17	2034	97	97	1	1	0.970348	0.996595	0.983296	O	Posttranslational modification, protein turnover, chaperones	COG0330	Regulator of protease activity HflC, stomatin/prohibitin superfamily (HflC)			MDLLSLGTVPILIIIAVVIVFTCVKTVSQGYQWTVERFGRYTRTLTPGLHIIMPFVDRIGRKINVMEQVLDIPSQEVISRDNANVTIDAVCFIQVVDPVRAAYEVSNLELAIINLTMTNFRTVLGAMELDEMLSQRDLINSRLLTIVDEATNPWGVKITRIEIRDVRPPKELVSAMNAQMKAERTKRADILEAEGVRQAAILKAEGEKQSQILKAEGERQSAFLQAEARERAAEAEARATKMVSDAISDGNIQAINYFVAQKYTDALTRIGAADNSKVIMMPLEASNLMGAIGGIAELIGESKKNKQ-DK
167802	GC_00001489	SCG	X_bovienii_Oregonense	402	97	97	1	1	0.970348	0.996595	0.983296	O	Posttranslational modification, protein turnover, chaperones	COG0330	Regulator of protease activity HflC, stomatin/prohibitin superfamily (HflC)			MDLLSFGTVPILIIIAVVIVFTCVKTVPQGYQWTVERFGRYTRTLTPGLHIIMPFVDRIGRRINVMEQVLDIPSQEVISRDNANVTIDAVCFIQVVDPVRAAYEVSNLELAIINLTMTNFRTVLGAMELDEMLSQRDLINSRLLTIVDEATNPWGVKITRIEIRDVRPPKELVSAMNAQMKAERTKRADILEAEGIRQAAILKAEGEKQSQILKAEGERQSAFLQAEARERAAEAEARATKMVSDAISDGNIQAINYFVAQKYTDALTRIGAADNSKVIMMPLEASNLMGAIGGIAELIGESKKSKQ-DK
167803	GC_00001489	SCG	X_bovienii_Punta	2529	97	97	1	1	0.970348	0.996595	0.983296	O	Posttranslational modification, protein turnover, chaperones	COG0330	Regulator of protease activity HflC, stomatin/prohibitin superfamily (HflC)			MDLLSLGTVPILIIIAVVIVFTCVKTVSQGYQWTVERFGRYTRTLTPGLHIIMPFVDRIGRKINVMEQVLDIPSQEVISRDNANVTIDAVCFIQVVDPVRAAYEVSNLELAIINLTMTNFRTVLGAMELDEMLSQRDLINSRLLTIVDEATNPWGVKITRIEIRDVRPPKELVSAMNAQMKAERTKRADILEAEGVRQAAILKAEGEKQSQILKAEGERQSAFLQAEARERAAEAEARATKMVSDAISDGNIQAINYFVAQKYTDALTRIGAADNSKVIMMPLEASNLMGAIGGIAELIGESKKSKQ-DK
167804	GC_00001489	SCG	X_bovienii_SS_2004	1368	97	97	1	1	0.970348	0.996595	0.983296	O	Posttranslational modification, protein turnover, chaperones	COG0330	Regulator of protease activity HflC, stomatin/prohibitin superfamily (HflC)			MDLLSFGTVPILIIIAVVIVFTCVKTVPQGYQWTVERFGRYTRTLTPGLHIIMPFVDRIGRRINVMEQVLDIPSQEVISRDNANVTIDAVCFIQVVDPVRAAYEVSNLELAIINLTMTNFRTVLGAMELDEMLSQRDLINSRLLTIVDEATNPWGVKITRIEIRDVRPPKELVSAMNAQMKAERTKRADILEAEGIRQAAILKAEGEKQSQILKAEGERQSAFLQAEARERAAEAEARATKMVSDAISDGNIQAINYFVAQKYTDALTRIGAADNSKVIMMPLEASNLMGAIGGIAELIGESKKSKQ-DK
167805	GC_00001489	SCG	X_bovienii_feltiaeML	1860	97	97	1	1	0.970348	0.996595	0.983296	O	Posttranslational modification, protein turnover, chaperones	COG0330	Regulator of protease activity HflC, stomatin/prohibitin superfamily (HflC)			MDLLSLGTVPILIIIAVVIVFTCVKTVSQGYQWTVERFGRYTRTLTPGLHIIMPFVDRIGRKINVMEQVLDIPSQEVISRDNANVTIDAVCFIQVVDPVRAAYEVSNLELAIINLTMTNFRTVLGAMELDEMLSQRDLINSRLLTIVDEATNPWGVKITRIEIRDVRPPKELVSAMNAQMKAERTKRADILEAEGIRQAAILKAEGEKQSQILKAEGERQSAFLQAEARERAAEAEARATKMVSDAISDGNIQAINYFVAQKYTDALTRIGAADNSKVIMMPLEASNLMGAIGGIAELIGESKKSKQ-DK
167806	GC_00001489	SCG	X_bovienii_feltiae_FR	2351	97	97	1	1	0.970348	0.996595	0.983296	O	Posttranslational modification, protein turnover, chaperones	COG0330	Regulator of protease activity HflC, stomatin/prohibitin superfamily (HflC)			MDLLSLGTVPILIIIAVVIVFTCVKTVSQGYQWTVERFGRYTRTLTPGLHIIMPFVDRIGRKINVMEQVLDIPSQEVISRDNANVTIDAVCFIQVVDPVRAAYEVSNLELAIINLTMTNFRTVLGAMELDEMLSQRDLINSRLLTIVDEATNPWGVKITRIEIRDVRPPKELVSAMNAQMKAERTKRADILEAEGVRQAAILKAEGEKQSQILKAEGERQSAFLQAEARERAAEAEARATKMVSDAISDGNIQAINYFVAQKYTDALTRIGAADNSKVIMMPLEASNLMGAIGGIAELIGESKKSKQ-DK
167807	GC_00001489	SCG	X_budapestensis_T	1784	97	97	1	1	0.970348	0.996595	0.983296	O	Posttranslational modification, protein turnover, chaperones	COG0330	Regulator of protease activity HflC, stomatin/prohibitin superfamily (HflC)			MDLLSLGAVPILIIIAVVIVFTCVKTVPQGYQWTVERFGRYTRTLTPGLHILIPFIDRIGRRINIMEQVLDIPSQEVISRDNANVTIDAVCFIQVVDPVRAAYEVSNLELSIINLTMTNFRTVLGSMELDEMLSQRDSINSRLLTIVDEATNPWGVKITRIEIRDVRPPKELISAMNAQMKAERTKRADILEAEGIRQAAILKAEGEKQSQILKAEGERQSAFLQAEARERAAEAEARATKMVSDAIADGDMQAINYFVAQKYTDALTSIGTANNSKVIMMPLDASNLMGAVGGIAELINESKKGK----
167808	GC_00001489	SCG	X_cabanillasii_JM26	4234	97	97	1	1	0.970348	0.996595	0.983296	O	Posttranslational modification, protein turnover, chaperones	COG0330	Regulator of protease activity HflC, stomatin/prohibitin superfamily (HflC)			MDLLSLGAVPILIIIAVVIIFTCVKTVPQGYQWTVERFGRYTRTLTPGLHILIPFIDRIGRRINMMEQVLDIPSQEVISRDNANVTIDAVCFIQVVDPVRAAYEVSNLELSIINLTMTNFRTVLGSMELDEMLSQRDLINSRLLTIVDEATNPWGVKITRIEIRDVRPPKELISAMNAQMKAERTKRADILEAEGIRQAAILKAEGEKQSQILKAEGERQSAFLQAEARERAAEAEARATKMVSDAIADGNMQAINYFVAQKYTDALTSIGAADNSKVIMMPLDASNLMGAVGGIAELINESKKSKQ-DK
167809	GC_00001489	SCG	X_cabanillasii_T	1818	97	97	1	1	0.970348	0.996595	0.983296	O	Posttranslational modification, protein turnover, chaperones	COG0330	Regulator of protease activity HflC, stomatin/prohibitin superfamily (HflC)			MDLLSLGAVPILIIIAVVIIFTCVKTVPQGYQWTVERFGRYTRTLTPGLHILIPFIDRIGRRINMMEQVLDIPSQEVISRDNANVTIDAVCFIQVVDPVRAAYEVSNLELSIINLTMTNFRTVLGSMELDEMLSQRDLINSRLLTIVDEATNPWGVKITRIEIRDVRPPKELISAMNAQMKAERTKRADILEAEGIRQAAILKAEGEKQSQILKAEGERQSAFLQAEARERAAEAEARATKMVSDAIADGNMQAINYFVAQKYTDALTSIGAADNSKVIMMPLDASNLMGAIGGIAELINESKKSKQ-DK
167810	GC_00001489	SCG	X_doucetiae_T	833	97	97	1	1	0.970348	0.996595	0.983296	O	Posttranslational modification, protein turnover, chaperones	COG0330	Regulator of protease activity HflC, stomatin/prohibitin superfamily (HflC)			MDLLSFGAVPILIVIAVAIVFTCVKTVPQGYQWTVERFGRYTRTLTPGLHIIMPFVDRIGRKINMMEQVLDIPSQEVISRDNANVTIDAVCFIQVVDPVRAAYEVSNLELSIINLTMTNFRTVLGSMELDEMLSQRDSINSRLLTIVDEATNPWGVKITRIEIRDVRPPKELISAMNAQMKAERTKRADILEAEGIRQAAILKAEGEKQSQILKAEGERQSAFLQAEARERAAEAEARATKMVSDAIADGDMQAINYFVAQKYTDALTNIGASSNSKVIMMPLEASNLMGAIGGIAELIGESKKSKQ-DN
167811	GC_00001489	SCG	X_eapokensis_T	1128	97	97	1	1	0.970348	0.996595	0.983296	O	Posttranslational modification, protein turnover, chaperones	COG0330	Regulator of protease activity HflC, stomatin/prohibitin superfamily (HflC)			MDLLSFGAVPILIVIAVAIVFTCVKTVPQGYQWTVERFGRYTRTLTPGLHIIMPFVDRIGRKINMMEQVLDIPSQEIISRDNANVTIDAVCFIQVVDPVRAAYEVSNLELSIINLTMTNFRTVLGSMELDEMLSQRDSINSRLLAIVDEATNPWGVKITRIEIRDVRPPKELISAMNAQMKAERTKRADILEAEGIRQAAILKAEGEKQSQILKAEGERQSAFLQAEARERAAEAEARATKMVSDAIANGDMQAINYFVAQKYTDALTNIGASNNSKVIMMPLEASNLMGAIGGIAELISESKKGKQ-DK
167812	GC_00001489	SCG	X_ehlersii_T	2305	97	97	1	1	0.970348	0.996595	0.983296	O	Posttranslational modification, protein turnover, chaperones	COG0330	Regulator of protease activity HflC, stomatin/prohibitin superfamily (HflC)			MDLLSFGAVPILIVIAIAIVFTCVKTIPQGYQWTVERFGRYTRTLTPGLHIIMPFVDRIGRKINMMEQVLDIPSQEIISRDNANVTIDAVCFIQVVDPVRAAYEVSNLELSIINLTMTNFRTVLGSMELDEMLSQRDSINSRLLAIVDEATNPWGVKITRIEIRDVRPPKELISAMNAQMKAERTKRADILEAEGIRQAAILKAEGEKQSQILKAEGERQSAFLQAEARERAAEAEARATKMVSDAIANGDMQAINYFIAQKYTDALTNIGASNNSKVIMMPLEASNLMGAIGGIAELITESKKSKQ-DK
167813	GC_00001489	SCG	X_griffinae_ID10	689	97	97	1	1	0.970348	0.996595	0.983296	O	Posttranslational modification, protein turnover, chaperones	COG0330	Regulator of protease activity HflC, stomatin/prohibitin superfamily (HflC)			MDLLSFGAVPILIVIAIAIVFTCVKTVPQGYQWTVERFGRYTRTLTPGLHIIMPFVDRIGRKINMMEQVLDIPSQEVISRDNANVTIDAVCFIQVVDPVRAAYEVSNLELSIINLTMTNFRTVLGSMELDEMLSQRDSINSRLLAIVDEATNPWGVKITRIEIRDVRPPKELISAMNAQMKAERTKRADILEAEGIRQAAILKAEGEKQSQILKAEGERQSAFLQAEARERAAEAEARATKMVSDAIANGDMQAINYFVAQKYTDALTNIGASNNSKVIMMPLEASNLMGAIGGIAELISESKKSKQDNK
167814	GC_00001489	SCG	X_griffiniae_HGB2511	3157	97	97	1	1	0.970348	0.996595	0.983296	O	Posttranslational modification, protein turnover, chaperones	COG0330	Regulator of protease activity HflC, stomatin/prohibitin superfamily (HflC)			MDLLSFGAVPILIVIAIAIVFTCVKTVPQGYQWTVERFGRYTRTLTPGLHIIMPFVDRIGRKINMMEQVLDIPSQEVISRDNANVTIDAVCFIQVVDPVRAAYEVSNLELSIINLTMTNFRTVLGSMELDEMLSQRDSINSRLLAIVDEATNPWGVKITRIEIRDVRPPKELISAMNAQMKAERTKRADILEAEGIRQAAILKAEGEKQSQILKAEGERQSAFLQAEARERAAEAEARATKMVSDAIANGDMQAINYFVAQKYTDALTNIGASNNSKVIMMPLEASNLMGAIGGIAELISESKKSKQDNK
167815	GC_00001489	SCG	X_griffiniae_Kalro	3447	97	97	1	1	0.970348	0.996595	0.983296	O	Posttranslational modification, protein turnover, chaperones	COG0330	Regulator of protease activity HflC, stomatin/prohibitin superfamily (HflC)			MDLLSFGAVPILIVIAIAIVFTCVKTVPQGYQWTVERFGRYTRTLTPGLHIIMPFVDRIGRKINMMEQVLDIPSQEVISRDNANVTIDAVCFIQVVDPVRAAYEVSNLELSIINLTMTNFRTVLGSMELDEMLSQRDSINSRLLAIVDEATNPWGVKITRIEIRDVRPPKELISAMNAQMKAERTKRADILEAEGIRQAAILKAEGEKQSQILKAEGERQSAFLQAEARERAAEAEARATKMVSDAIANGDMQAINYFVAQKYTDALTNIGASNNSKVIMMPLEASNLMGAIGGIAELISESKKSKQDNK
167816	GC_00001489	SCG	X_griffiniae_VH1	1307	97	97	1	1	0.970348	0.996595	0.983296	O	Posttranslational modification, protein turnover, chaperones	COG0330	Regulator of protease activity HflC, stomatin/prohibitin superfamily (HflC)			MDLLSFGAVPILIVIAIAIVFTCVKTVPQGYQWTVERFGRYTRTLTPGLHIIMPFVDRIGRKINMMEQVLDIPSQEVISRDNANVTIDAVCFIQVVDPVRAAYEVSNLELSIINLTMTNFRTVLGSMELDEMLSQRDSINSRLLAIVDEATNPWGVKITRIEIRDVRPPKELISAMNAQMKAERTKRADILEAEGIRQAAILKAEGEKQSQILKAEGERQSAFLQAEARERAAEAEARATKMVSDAIANGDMQAINYFVAQKYTDALTNIGASNNSKVIMMPLEASNLMGAIGGIAELISESKKSKQDNK
167817	GC_00001489	SCG	X_griffiniae_XN45	1812	97	97	1	1	0.970348	0.996595	0.983296	O	Posttranslational modification, protein turnover, chaperones	COG0330	Regulator of protease activity HflC, stomatin/prohibitin superfamily (HflC)			MDLLSFGAVPILIVIAIAIVFTCVKTVPQGYQWTVERFGRYTRTLTPGLHIIMPFVDRIGRKINMMEQVLDIPSQEVISRDNANVTIDAVCFIQVVDPVRAAYEVSNLELSIINLTMTNFRTVLGSMELDEMLSQRDSINSRLLAIVDEATNPWGVKITRIEIRDVRPPKELISAMNAQMKAERTKRADILEAEGIRQAAILKAEGEKQSQILKAEGERQSAFLQAEARERAAEAEARATKMVSDAIANGDMQAINYFVAQKYTDALTNIGASNNSKVIMMPLEASNLMGAIGGIAELISESKKSKQDNK
167818	GC_00001489	SCG	X_griffiniae_xg97	2563	97	97	1	1	0.970348	0.996595	0.983296	O	Posttranslational modification, protein turnover, chaperones	COG0330	Regulator of protease activity HflC, stomatin/prohibitin superfamily (HflC)			MDLLSFGAVPILIVIAIAIVFTCVKTVPQGYQWTVERFGRYTRTLTPGLHIIMPFVDRIGRKINMMEQVLDIPSQEVISRDNANVTIDAVCFIQVVDPVRAAYEVSNLELSIINLTMTNFRTVLGSMELDEMLSQRDSINSRLLAIVDEATNPWGVKITRIEIRDVRPPKELISAMNAQMKAERTKRADILEAEGIRQAAILKAEGEKQSQILKAEGERQSAFLQAEARERAAEAEARATKMVSDAIANGDMQAINYFVAQKYTDALTNIGASNNSKVIMMPLEASNLMGAIGGIAELISESKKSKQDNK
167819	GC_00001489	SCG	X_hominickii_ANU	3959	97	97	1	1	0.970348	0.996595	0.983296	O	Posttranslational modification, protein turnover, chaperones	COG0330	Regulator of protease activity HflC, stomatin/prohibitin superfamily (HflC)			MDIFSLSAVPILIIVAVVIVFTCVKTVPQGYQWTVERFGRYTRTLTPGLHLIMPFVDRIGRKINVMEQVLDIPSQEVISRDNANVTIDAVCFIQVVDPVRAAYEVSNLELSIINLTMTNFRTVLGSMELDEMLSQRDSINSRLLTIVDEATNPWGVKITRIEIRDVRPPKELISAMNAQMKAERTKRADILEAEGIRQAAILKAEGEKQSQILKAEGERQSAFLQAEARERAAEAEARATKMVSDAIADGDMQAINYFIAQKYTDALTNIGSSNNSKVIMMPLEASNLMGAIGGIAELIGESKKSKQ-DK
167820	GC_00001489	SCG	X_hominickii_T	2908	97	97	1	1	0.970348	0.996595	0.983296	O	Posttranslational modification, protein turnover, chaperones	COG0330	Regulator of protease activity HflC, stomatin/prohibitin superfamily (HflC)			MDIFSLSAVPILIIVAVVIVFTCVKTVPQGYQWTVERFGRYTRTLTPGLHLIMPFVDRIGRKINVMEQVLDIPSQEVISRDNANVTIDAVCFIQVVDPVRAAYEVSNLELSIINLTMTNFRTVLGSMELDEMLSQRDSINSRLLTIVDEATNPWGVKITRIEIRDVRPPKELISAMNAQMKAERTKRADILEAEGIRQAAILKAEGEKQSQILKAEGERQSAFLQAEARERAAEAEARATKMVSDAIADGDMQAINYFIAQKYTDALTNIGSSNNSKVIMMPLEASNLMGAIGGIAELIGESKKSKQ-DK
167821	GC_00001489	SCG	X_innexi_HGB1681	2874	97	97	1	1	0.970348	0.996595	0.983296	O	Posttranslational modification, protein turnover, chaperones	COG0330	Regulator of protease activity HflC, stomatin/prohibitin superfamily (HflC)			MDLLSLGAVPILIVIAVVIVFTCVKTVPQGYQWTVERFGRYTRTLTPGLHILVPFIDRIGRRINMMEQVLDIPSQEVISRDNANVTIDAVCFIQVVDPVRAAYEVSNLELSIINLTMTNFRTVLGSMELDEMLSQRDLINSRLLTIVDEATNPWGVKITRIEIRDVRPPKELISAMNAQMKAERTKRADILEAEGVRQAAILKAEGEKQSQILKAEGERQSAFLQAEARERAAEAEARATKMVSDAIADGNMQAINYFVAQKYTDALTSIGAADNSKVIMMPLDASNLMGAIGGIAELINESKKNRQ-DN
167822	GC_00001489	SCG	X_innexi_T	1351	97	97	1	1	0.970348	0.996595	0.983296	O	Posttranslational modification, protein turnover, chaperones	COG0330	Regulator of protease activity HflC, stomatin/prohibitin superfamily (HflC)			MDLLSLGAVPILIVIAVVIVFTCVKTVPQGYQWTVERFGRYTRTLTPGLHILVPFIDRIGRRINMMEQVLDIPSQEVISRDNANVTIDAVCFIQVVDPVRAAYEVSNLELSIINLTMTNFRTVLGSMELDEMLSQRDLINSRLLTIVDEATNPWGVKITRIEIRDVRPPKELISAMNAQMKAERTKRADILEAEGVRQAAILKAEGEKQSQILKAEGERQSAFLQAEARERAAEAEARATKMVSDAIADGNMQAINYFVAQKYTDALTSIGAADNSKVIMMPLDASNLMGAIGGIAELINESKKNRQ-DN
167823	GC_00001489	SCG	X_ishibashii_T	2156	97	97	1	1	0.970348	0.996595	0.983296	O	Posttranslational modification, protein turnover, chaperones	COG0330	Regulator of protease activity HflC, stomatin/prohibitin superfamily (HflC)			MDLLSFGAVPILIVIAVAIVFTCVKTVPQGYQWTVERFGRYTRTLTPGLHIIMPFVDRIGRKINMMEQVLDIPSQEVISRDNANVTIDAVCFIQVVDPVRAAYEVSNLELSIINLTMTNFRTVLGSMELDEMLSQRDSINSRLLTIVDEATNPWGVKITRIEIRDVRPPKELISAMNAQMKAERTKRADILEAEGIRQAAILKAEGEKQSQILKAEGERQSAFLQAEARERAAEAEARATKMVSDAIANGDMQAINYFVAQKYTDALTNIGASNNSKVIMMPLEASNLMGAIGGIAELITESKKSKQ-DK
167824	GC_00001489	SCG	X_japonica_T	208	97	97	1	1	0.970348	0.996595	0.983296	O	Posttranslational modification, protein turnover, chaperones	COG0330	Regulator of protease activity HflC, stomatin/prohibitin superfamily (HflC)			MDLLSFGAVPILIIIAVVIVFTCVKTVPQGYQWTVERFGRYTRTLTPGLHIIMPFVDRVGRKINMMEQVLDIPSQEVISRDNANVTIDAVCFIQVVDPVRAAYEVSNLELSIINLTMTNFRTVLGSMELDEMLSQRDSINSRLLTIVDEATNPWGVKITRIEIRDVRPPKELVSAMNAQMKAERTKRADILEAEGIRQAAILKAEGEKQSQILKAEGERQSAFLQAEARERAAEAEARATKMVSDAIADGDMQAINYFVAQKYTDALTNIGASNNSKVIMMPLEASNLMGAIGGIAELIGESKKSKQ-DK
167825	GC_00001489	SCG	X_khoisanae	3055	97	97	1	1	0.970348	0.996595	0.983296	O	Posttranslational modification, protein turnover, chaperones	COG0330	Regulator of protease activity HflC, stomatin/prohibitin superfamily (HflC)			MDLLSLGAVPILIIIAVVIVFTCVKTVPQGYQWTVERFGRYTRTLTPGLHIIMPFVDRIGRRINMMEQVLDIPSQEVISRDNANVTIDAVCFIQVVDPVRAAYEVSNLELSIINLTMTNFRTVLGSMELDEMLSQRDSINSRLLTIVDEATNPWGVKITRIEIRDVRPPKELISAMNAQMKAERTKRADILEAEGIRQAAILKAEGEKQSQILKAEGERQSAFLQAEARERAAEAEARATKMVSDAIADGDMQAINYFVAQKYTDALTNIGAANNSKVIMMPLEASNLMGAIGGIAELIGESKKSKQ-DK
167826	GC_00001489	SCG	X_koppenhoeferi_T	422	97	97	1	1	0.970348	0.996595	0.983296	O	Posttranslational modification, protein turnover, chaperones	COG0330	Regulator of protease activity HflC, stomatin/prohibitin superfamily (HflC)			MDLLSFSAVPIFIIIAVVIVFTCVKTVSQGYQWTVERFGRYTRTLTPGLHIIVPFIDRVGRKINMMEQVLDIPSQEVISRDNANVTIDAVCFIQVVDPVRAAYEVSNLELSIINLTMTNFRTVLGSMELDEMLSQRDSINSRLLTIVDEATNPWGVKITRIEIRDVRPPKELISAMNAQMKAERTKRADILEAEGIRQAAILKAEGEKQSQILKAEGERQSAFLQAEARERAAEAEARATKMVSDAIADGDMQAINYFVAQKYTDALTNIGAANNSKVIMMPLEASNLMGAIGGIAELIGESKKSKQ-DN
167827	GC_00001489	SCG	X_kozodoii	2523	97	97	1	1	0.970348	0.996595	0.983296	O	Posttranslational modification, protein turnover, chaperones	COG0330	Regulator of protease activity HflC, stomatin/prohibitin superfamily (HflC)			MDLLSFGAVPILIVVAVVIVFTCVKTVPQGYQWTVERFGRYTRTLTPGLHIIMPFVDRIGRRINMMEQVLDIPSQEVISRDNANVTIDAVCFIQVVDPVRAAYEVSNLELSIINLTMTNFRTVLGSMELDEMLSQRDSINSRLLTIVDEATNPWGVKITRIEIRDVRPPKELISAMNAQMKAERTKRADILEAEGIRQAAILKAEGEKQSQILKAEGERQSAFLQAEARERAAEAEARATKMVSDAIANGDMQAINYFIAQKYTDALTNIGASNNSKVIMMPLEASNLMGAIGGIAELISESKKSKQ-DK
167828	GC_00001489	SCG	X_lircayensis_T	1459	97	97	1	1	0.970348	0.996595	0.983296	O	Posttranslational modification, protein turnover, chaperones	COG0330	Regulator of protease activity HflC, stomatin/prohibitin superfamily (HflC)			MDLLSFGAVPILIIIAVVIVFTCVKTIPQGYQSTVERFGRYTRTLTPGLHIIMPFVDKIGRRINMMEQVLDIPSQEVISRDNANVTIDAVCFIQVVDPVRAAYEVSNLELSIINLTMTNFRTVLGSMELDEMLSQRDSINSRLLTIVDEATNPWGVKITRIEIRDVRPPKELISAMNAQMKAERTKRADILEAEGIRQAAILKAEGEKQSQILKAEGERQSAFLQAEARERAAEAEARATKMVSDAIADGDMQAINYFIAQRYTDALTNIGAANNSKVIMMPLEASNLMGAIGGIAELIGESKKSKQ-DK
167829	GC_00001489	SCG	X_mauleonii_T	2177	97	97	1	1	0.970348	0.996595	0.983296	O	Posttranslational modification, protein turnover, chaperones	COG0330	Regulator of protease activity HflC, stomatin/prohibitin superfamily (HflC)			MDLLSFGAVPILIIIAVVIVFTCVKTVPQGYQWTVERFGRYTRTLTPGLHIIMPFVDRIGRRINMMEQVLDIPSQEVISRDNANVTIDAVCFIQVVDPVRAAYEVSNLELSIINLTMTNFRTVLGSMELDEMLSQRDSINSRLLTIVDEATNPWGVKITRIEIRDVRPPKELISAMNAQMKAERTKRADILEAEGIRQAAILRAEGEKQSQILKAEGERQSAFLQAEARERAAEAEARATKMVSDAIASGDMQAINYFVAQKYTDALTNIGASNNSKVIMMPLEASNLMGAIGGIAELINESKKGKQ-DK
167830	GC_00001489	SCG	X_miraniensis	2733	97	97	1	1	0.970348	0.996595	0.983296	O	Posttranslational modification, protein turnover, chaperones	COG0330	Regulator of protease activity HflC, stomatin/prohibitin superfamily (HflC)			MDLLSLGAVPILIIIAVVIVFTCVKTVPQGYQWTVERFGRYTRTLTPGLHIIMPFVDRIGRRINMMEQVLDIPSQEVISRDNANVTIDAVCFIQVVDPVRAAYEVSNLELSIINLTMTNFRTVLGSMELDEMLSQRDSINSRLLTIVDEATNPWGVKITRIEIRDVRPPKELISAMNAQMKAERTKRADILEAEGIRQAAILKAEGEKQSQILKAEGERQSAFLQAEARERAAEAEARATKMVSDAIADGDMQAINYFVAQKYTDALTNIGAANNSKVIMMPLEASNLMGAIGGIAELIGESKKSKQ-DK
167831	GC_00001489	SCG	X_nematophila_AN61	766	97	97	1	1	0.970348	0.996595	0.983296	O	Posttranslational modification, protein turnover, chaperones	COG0330	Regulator of protease activity HflC, stomatin/prohibitin superfamily (HflC)			MDLLSFGAVPIIIIIAVVIVFTCVKTVPQGYQWTVERFGRYTRTLTPGLHIIMPFIDKIGRKINMMEQVLDIPSQEVISRDNANVTIDAVCFIQVVDPVRAAYEVSNLELSIINLTMTNFRTVLGSMELDEMLSQRDSINSRLLTIVDEATNPWGVKITRIEIRDVRPPKELISAMNAQMKAERTKRADILEAEGIRQAAILKAEGEKQSQILKAEGERQSAFLQAEARERAAEAEARATKMVSDAIANGDMQAINYFVAQKYTEALTHIGAANNSKVIMMPLEASNLMGAIGGIAELIGESKKNKQ-DN
167832	GC_00001489	SCG	X_nematophila_ATCC19061	767	97	97	1	1	0.970348	0.996595	0.983296	O	Posttranslational modification, protein turnover, chaperones	COG0330	Regulator of protease activity HflC, stomatin/prohibitin superfamily (HflC)			MDLLSFGAVPIIIIIAVVIVFTCVKTVPQGYQWTVERFGRYTRTLTPGLHIIMPFIDKIGRKINMMEQVLDIPSQEVISRDNANVTIDAVCFIQVVDPVRAAYEVSNLELSIINLTMTNFRTVLGSMELDEMLSQRDSINSRLLTIVDEATNPWGVKITRIEIRDVRPPKELISAMNAQMKAERTKRADILEAEGIRQAAILKAEGEKQSQILKAEGERQSAFLQAEARERAAEAEARATKMVSDAIANGDMQAINYFVAQKYTEALTHIGAANNSKVIMMPLEASNLMGAIGGIAELIGESKKNKQ-DN
167833	GC_00001489	SCG	X_nematophila_Anatoliense	147	97	97	1	1	0.970348	0.996595	0.983296	O	Posttranslational modification, protein turnover, chaperones	COG0330	Regulator of protease activity HflC, stomatin/prohibitin superfamily (HflC)			MDLLSFGAVPIIIIIAVVIVFTCVKTVPQGYQWTVERFGRYTRTLTPGLHIIMPFIDKIGRKINMMEQVLDIPSQEVISRDNANVTIDAVCFIQVVDPVRAAYEVSNLELSIINLTMTNFRTVLGSMELDEMLSQRDSINSRLLTIVDEATNPWGVKITRIEIRDVRPPKELISAMNAQMKAERTKRADILEAEGIRQAAILKAEGEKQSQILKAEGERQSAFLQAEARERAAEAEARATKMVSDAIANGDMQAINYFVAQKYTEALTHIGAANNSKVIMMPLEASNLMGAIGGIAELIGESKKNKQ-DN
167834	GC_00001489	SCG	X_nematophila_C2_3	767	97	97	1	1	0.970348	0.996595	0.983296	O	Posttranslational modification, protein turnover, chaperones	COG0330	Regulator of protease activity HflC, stomatin/prohibitin superfamily (HflC)			MDLLSFGAVPIIIIIAVVIVFTCVKTVPQGYQWTVERFGRYTRTLTPGLHIIMPFIDKIGRKINMMEQVLDIPSQEVISRDNANVTIDAVCFIQVVDPVRAAYEVSNLELSIINLTMTNFRTVLGSMELDEMLSQRDSINSRLLTIVDEATNPWGVKITRIEIRDVRPPKELISAMNAQMKAERTKRADILEAEGIRQAAILKAEGEKQSQILKAEGERQSAFLQAEARERAAEAEARATKMVSDAIANGDMQAINYFVAQKYTEALTHIGAANNSKVIMMPLEASNLMGAIGGIAELIGESKKNKQ-DN
167835	GC_00001489	SCG	X_nematophila_F1	76	97	97	1	1	0.970348	0.996595	0.983296	O	Posttranslational modification, protein turnover, chaperones	COG0330	Regulator of protease activity HflC, stomatin/prohibitin superfamily (HflC)			MDLLSFGAVPIIIIIAVVIVFTCVKTVPQGYQWTVERFGRYTRTLTPGLHIIMPFIDKIGRKINMMEQVLDIPSQEVISRDNANVTIDAVCFIQVVDPVRAAYEVSNLELSIINLTMTNFRTVLGSMELDEMLSQRDSINSRLLTIVDEATNPWGVKITRIEIRDVRPPKELISAMNAQMKAERTKRADILEAEGIRQAAILKAEGEKQSQILKAEGERQSAFLQAEARERAAEAEARATKMVSDAIANGDMQAINYFVAQKYTEALTHIGAANNSKVIMMPLEASNLMGAIGGIAELIGESKKNKQ-DN
167836	GC_00001489	SCG	X_nematophila_SII	2262	97	97	1	1	0.970348	0.996595	0.983296	O	Posttranslational modification, protein turnover, chaperones	COG0330	Regulator of protease activity HflC, stomatin/prohibitin superfamily (HflC)			MDLLSFGAVPIIIIIAVVIVFTCVKTVPQGYQWTVERFGRYTRTLTPGLHIIMPFIDKIGRKINMMEQVLDIPSQEVISRDNANVTIDAVCFIQVVDPVRAAYEVSNLELSIINLTMTNFRTVLGSMELDEMLSQRDSINSRLLTIVDEATNPWGVKITRIEIRDVRPPKELISAMNAQMKAERTKRADILEAEGIRQAAILKAEGEKQSQILKAEGERQSAFLQAEARERAAEAEARATKMVSDAIANGDMQAINYFVAQKYTEALTHIGAANNSKVIMMPLEASNLMGAIGGIAELIGESKKNKQ-DN
167837	GC_00001489	SCG	X_nematophila_Websteri	3725	97	97	1	1	0.970348	0.996595	0.983296	O	Posttranslational modification, protein turnover, chaperones	COG0330	Regulator of protease activity HflC, stomatin/prohibitin superfamily (HflC)			MDLLSFGAVPIIIIIAVVIVFTCVKTVPQGYQWTVERFGRYTRTLTPGLHIIMPFIDKIGRKINMMEQVLDIPSQEVISRDNANVTIDAVCFIQVVDPVRAAYEVSNLELSIINLTMTNFRTVLGSMELDEMLSQRDSINSRLLTIVDEATNPWGVKITRIEIRDVRPPKELISAMNAQMKAERTKRADILEAEGIRQAAILKAEGEKQSQILKAEGERQSAFLQAEARERAAEAEARATKMVSDAIANGDMQAINYFVAQKYTEALTHIGAANNSKVIMMPLEASNLMGAIGGIAELIGESKKNKQ-DN
167838	GC_00001489	SCG	X_poinarii_G6	451	97	97	1	1	0.970348	0.996595	0.983296	O	Posttranslational modification, protein turnover, chaperones	COG0330	Regulator of protease activity HflC, stomatin/prohibitin superfamily (HflC)			MDLFSFGAVPILIIIAIVIVFTCVKTVPQGYQWTVERFGRYTRTLTPGLHIIVPFIDRIGRKINMMEQVLDIPSQEVISRDNANVTIDAVCFIQVVDPVRAAYEVSNLELSIINLTMTNFRTVLGAMELDEMLSQRDAINSRLLTIVDEATNPWGVKITRIEIRDVRPPKELISAMNAQMKAERTKRADILEAEGIRQAAILKAEGEKQSQILKAEGERQSAFLQAEARERAAEAEARATKMVSDAIANGDMQAINYFVAQKYTDALTNIGASTNSKVIMMPLEASNLMGAIGGIAELIHESKKSKQ-DK
167839	GC_00001489	SCG	X_poinarii_SK	2361	97	97	1	1	0.970348	0.996595	0.983296	O	Posttranslational modification, protein turnover, chaperones	COG0330	Regulator of protease activity HflC, stomatin/prohibitin superfamily (HflC)			MDLFSFGAIPILIIIAVVIVFTCVKTVPQGYQWTVERFGRYTRTLTPGLHIIVPFIDRIGRKINMMEQVLDIPSQEVISRDNANVTIDAVCFIQVVDPVRAAYEVSNLELSIINLTMTNFRTVLGAMELDEMLSQRDAINSRLLTIVDEATNPWGVKITRIEIRDVRPPKELISAMNAQMKAERTKRADILEAEGIRQAAILKAEGEKQSQILKAEGERQSAFLQAEARERAAEAEARATKMVSDAIANGDMQAINYFVAQKYTDALTNIGASTNSKVIMMPLEASNLMGAIGGIAELIHESKKSKQ-DK
167840	GC_00001489	SCG	X_stockiae_T	377	97	97	1	1	0.970348	0.996595	0.983296	O	Posttranslational modification, protein turnover, chaperones	COG0330	Regulator of protease activity HflC, stomatin/prohibitin superfamily (HflC)			MDLLSLGAVPILIIIAVVIVFTCVKTVPQGYQWTVERFGRYTRTLTPGLHILVPFIDRVGRRINMMEQVLDIPSQEVISRDNANVTIDAVCFIQVVDPVRAAYEVSNLELSIINLTMTNFRTVLGSMELDEMLSQRDLINSRLLTIVDEATNPWGVKITRIEIRDVRPPKELISAMNAQMKAERTKRADILEAEGVRQAAILKAEGEKQSQILKAEGERQSAFLQAEARERAAEAEARATKMVSDAIADGNMQAINYFVAQKYTDALTSIGAADNSKVIMMPLDASNLMGAIGGIAELINESKKDRQ-DN
167841	GC_00001489	SCG	X_szentirmaii_T	70	97	97	1	1	0.970348	0.996595	0.983296	O	Posttranslational modification, protein turnover, chaperones	COG0330	Regulator of protease activity HflC, stomatin/prohibitin superfamily (HflC)			MDLLSFGAVPVLIIIAVVIVFTCVKTVPQGYQWTVERFGRYTRTLTPGLHIIVPFVDRIGRKINMMEQVLDIPSQEVISRDNANVTIDAVCFIQVVDPVRAAYEVSNLQLSIINLTMTNFRTVLGSMELDEMLSQRDSINSRLLTIVDEATNPWGVKITRIEIRDVRPPKELISAMNAQMKAERTKRADILEAEGIRQAAILKAEGEKQSQILKAEGERQSAFLQAEARERAAEAEARATKMVSDAIADGDMQAINYFVAQKYTDALTNIGTANNSKVIMMPLEASNLMGAIGGIAELIGESKKSKQ-DK
167842	GC_00001489	SCG	X_szentirmaii_US123	2069	97	97	1	1	0.970348	0.996595	0.983296	O	Posttranslational modification, protein turnover, chaperones	COG0330	Regulator of protease activity HflC, stomatin/prohibitin superfamily (HflC)			MDLLSFGAVPVLIIIAVVIVFTCVKTVPQGYQWTVERFGRYTRTLTPGLHIIVPFVDRIGRKINMMEQVLDIPSQEVISRDNANVTIDAVCFIQVVDPVRAAYEVSNLQLSIINLTMTNFRTVLGSMELDEMLSQRDSINSRLLTIVDEATNPWGVKITRIEIRDVRPPKELISAMNAQMKAERTKRADILEAEGIRQAAILKAEGEKQSQILKAEGERQSAFLQAEARERAAEAEARATKMVSDAIADGDMQAINYFVAQKYTDALTNIGTANNSKVIMMPLEASNLMGAIGGIAELIGESKKSKQ-DK
167843	GC_00001489	SCG	X_thuongxuanensis_T	1121	97	97	1	1	0.970348	0.996595	0.983296	O	Posttranslational modification, protein turnover, chaperones	COG0330	Regulator of protease activity HflC, stomatin/prohibitin superfamily (HflC)			MDLLSFGAVPILIVIAVAIVFTCVKTVPQGYQWTVERFGRYTRTLTPGLHIIMPFVDRIGRKINMMEQVLDIPSQEIISRDNANVTIDAVCFIQVVDPVRAAYEVSNLELSIINLTMTNFRTVLGSMELDEMLSQRDSINSRLLAIVDEATNPWGVKITRIEIRDVRPPKELISAMNAQMKAERTKRADILEAEGIRQAAILKAEGEKQSQILKAEGERQSAFLQAEARERAAEAEARATKMVSDAIANGDMQAINYFVAQKYTDALTNIGASNNSKVIMMPLEASNLMGAIGGIAELITESKKSKQ-DK
167844	GC_00001489	SCG	X_vietmanensis_T	239	97	97	1	1	0.970348	0.996595	0.983296	O	Posttranslational modification, protein turnover, chaperones	COG0330	Regulator of protease activity HflC, stomatin/prohibitin superfamily (HflC)			MDLFSFGAVPIIIVIAVVIVFTCVKTVPQGYQWTVERFGRYTRTLTPGLHIIMPFVDRIGRRINMMEQVLDIPSQEVISRDNANVTIDAVCFIQVVDPVRAAYEVSNLELSIINLTMTNFRTVLGSMELDEMLSQRDSINSRLLTIVDEATNPWGVKITRIEIRDVRPPKELISAMNAQMKAERTKRADILEAEGIRQAAILKAEGEKQSQILKAEGERQSAFLQAEARERAAEAEARATKMVSDAIADGDMQAINYFVAQKYTDALTNIGASNNSKVIMMPLEASNLMGAIGGIAELIGESKKSKQ-DK
167845	GC_00001489	SCG	Xenorhabdus_sp_BG5	1481	97	97	1	1	0.970348	0.996595	0.983296	O	Posttranslational modification, protein turnover, chaperones	COG0330	Regulator of protease activity HflC, stomatin/prohibitin superfamily (HflC)			MDLLSFGAVPILIVIAVAIVFTCVKTVPQGYQWTVERFGRYTRTLTPGLHIIMPFVDRIGRKINMMEQVLDIPSQEIISRDNANVTIDAVCFIQVVDPVRAAYEVSNLELSIINLTMTNFRTVLGSMELDEMLSQRDSINSRLLAIVDEATNPWGVKITRIEIRDVRPPKELISAMNAQMKAERTKRADILEAEGIRQAAILKAEGEKQSQILKAEGERQSAFLQAEARERAAEAEARATKMVSDAIANGDMQAINYFVAQKYTDALTNIGASNNSKVIMMPLEASNLMGAIGGIAELISESKKGKQTNK
167846	GC_00001489	SCG	Xenorhabdus_sp_BMMCB	602	97	97	1	1	0.970348	0.996595	0.983296	O	Posttranslational modification, protein turnover, chaperones	COG0330	Regulator of protease activity HflC, stomatin/prohibitin superfamily (HflC)			MDLLSFGAVPILIVIAVVIVFTCVKTVPQGYQWTVERFGRYTRTLTPGLHIIMPFVDRIGRRINMMEQVLDIPSQEVISRDNANVTIDAVCFIQVVDPVRAAYEVSNLELSIINLTMTNFRTVLGSMELDEMLSQRDSINSRLLAIVDEATNPWGVKITRIEIRDVRPPKELISAMNAQMKAERTKRADILEAEGIRQAAILKAEGEKQSQILKAEGERQSAFLQAEARERAAEAEARATKMVSDAIANGDMQAINYFVAQKYTDALTNIGASNNSKVIMMPLEASNLMGAIGGIAELISESKKSKQ-DK
167847	GC_00001489	SCG	Xenorhabdus_sp_TH1	2518	97	97	1	1	0.970348	0.996595	0.983296	O	Posttranslational modification, protein turnover, chaperones	COG0330	Regulator of protease activity HflC, stomatin/prohibitin superfamily (HflC)			MDLLSFGAVPILIVIAIAIVFTCVKTVPQGYQWTVERFGRYTRTLTPGLHIITPFVDRIGRKINMMEQVLDIPSQEVISRDNANVTIDAVCFIQVVDPVRAAYEVSNLELSIINLTMTNFRTVLGSMELDEMLSQRDSINSRLLAIVDEATNPWGVKITRIEIRDVRPPKELISAMNAQMKAERTKRADILEAEGIRQAAILKAEGEKQSQILKAEGERQSAFLQAEARERAAEAEARATKMVSDAIANGDMQAINYFVAQKYTDALTNIGASNNSKVIMMPLEASNLMGAIGGIAELISESKKSKQDNK
170370	GC_00001516	SCG	X_beddingi_T	1014	97	97	1	1	0.913908	0.981293	0.946402	O	Posttranslational modification, protein turnover, chaperones	COG0330	Regulator of protease activity HflC, stomatin/prohibitin superfamily (HflC)			MRKSFVFAIAAILVVLYSSVFIVNEGQRGIVLRFGKVMRDAENKPMVYQPGPHFKIPFVETVKMLDARIQTMDIKADRFLTSENKDLIVDSYLKWRIKDFSRYYLATGNGEIHQAELLLKRKFSDRLRSEIGRLDVRGIVTDSRGRLTTDVRDALNLGTNEDDSA--ADDAIASAAVRVEKETKGKQPALNQNSMAALGIEVVDVRIKQINLPDEVSGAIYQRMRAEREAVARRHRSQGQEEAEKVRATADKMATEIKAEAKRQALVLRGEGDAEAAKLFADSFSKDPEFYAFIRSLRAYENSFQNDG-NIMVLSPDNDFFRYMKEPRKQGHN---AND
170371	GC_00001516	SCG	X_bovienii_18M	3206	97	97	1	1	0.913908	0.981293	0.946402	O	Posttranslational modification, protein turnover, chaperones	COG0330	Regulator of protease activity HflC, stomatin/prohibitin superfamily (HflC)			MRKSFVFAIAVLLVVLYTSIFIVYEGQRGIVLRFGKVARDAENKPLVYQPGLHFKIPFIETVKTLDARIQTMDIKADRFLTRENKDLIVDSYLKWRIKDFSRYYLATGNGEIAQAELLLKRKFSDRLRSEIGRLDVRGIVTDSRGRLTTDVRNSLNLGTSDGDTAETADNPVASAAASVGQETKDKQPVLNQNSMAELGIEVVDVRIKQINLPQEISEAIYQRMRADREAEARLLRSQGLEEAEKIRAVADKTATEIKAKSNSEALILRGEGDAEAAKLFADAFNKDPEFYAFIRSLRAYEKSFKNDGNNIMVLSPDSDFFRYMKAPVKQHSN---TND
170372	GC_00001516	SCG	X_bovienii_CS03	4023	97	97	1	1	0.913908	0.981293	0.946402	O	Posttranslational modification, protein turnover, chaperones	COG0330	Regulator of protease activity HflC, stomatin/prohibitin superfamily (HflC)			MRKSFVFAIAVILVVLYTSIFIVYEGQRGIVLRFGKVARDAENKPLVYQPGLHFKIPFIETVKTLDARIQTMDIKADRFLTRENKDLIVDSYLKWRIKDFSRYYLATGNGEIAQAELLLKRKFSDRLRSEIGRLDVRGIVTDSRGRLTTDVRNSLNLGTSDGDTAETADNPVASAAASVGQETKGKQPVLNQNSMAELGIEVVDVRIKQINLPQEISEAIYQRMRADREAEARLLRSQGLEEAEKIRAVADKTATEIKAKSNSEALILRGEGDAEAAKLFADAFNKDPEFYAFIRSLRAYEKSFKNDGNNIMVLSPDSDFFRYMKAPVKQHSN---TND
170373	GC_00001516	SCG	X_bovienii_FL	481	97	97	1	1	0.913908	0.981293	0.946402	O	Posttranslational modification, protein turnover, chaperones	COG0330	Regulator of protease activity HflC, stomatin/prohibitin superfamily (HflC)			MRKSFVFAIAVILVVLYTSIFIVYEGQRGIVLRFGKVARDAENKPLVYQPGLHFKIPFIETVKTLDARIQTMDIKADRFLTRENKDLIVDSYLKWRIKDFSRYYLATGNGEIAQAELLLKRKFSDRLRSEIGRLDVRGIVTDSRGRLTTDVRNSLNLGTSDGDTAETADNPVASAAASVGQETKGKQPVLNQNSMAELGIEVVDVRIKQINLPQEISEAIYQRMRADREAEARLLRSQGLEEAEKIRAVADKTATEIKAKSNSEALILRGEGDAEAAKLFADAFNKDPEFYAFIRSLRAYEKSFKNDGNNIMVLSPDSDFFRYMKAPVKQHSN---TND
170374	GC_00001516	SCG	X_bovienii_Goncek	872	97	97	1	1	0.913908	0.981293	0.946402	O	Posttranslational modification, protein turnover, chaperones	COG0330	Regulator of protease activity HflC, stomatin/prohibitin superfamily (HflC)			MRKSFVFAIAVILVVLYTSIFIVYEGQRGIVLRFGKVARDAENKPLVYQPGLHFKIPFIETVKTLDARIQTMDIKADRFLTRENKDLIVDSYLKWRIKDFSRYYLATGNGEIAQAELLLKRKFSDRLRSEIGRLDVRGIVTDSRGRLTTDVRNSLNLGTSDGDTAETADNPVASAAASVGQETKGKQPVLNQNSMAELGIEVVDVRIKQINLPQEISEAIYQRMRADREAEARLLRSQGLEEAEKIRAVADKTATEIKAKSNSEALILRGEGDAEAAKLFADAFNKDPEFYAFIRSLRAYEKSFKNDGNNIMVLSPDSDFFRYMKAPVKQHSN---TND
170375	GC_00001516	SCG	X_bovienii_Inter	920	97	97	1	1	0.913908	0.981293	0.946402	O	Posttranslational modification, protein turnover, chaperones	COG0330	Regulator of protease activity HflC, stomatin/prohibitin superfamily (HflC)			MRKSFVFAIAVILVVLYTSIFIVYEGQRGIVLRFGKVARDAENKPLVYQPGLHFKIPFIETVKTLDARIQTMDIKADRFLTRENKDLIVDSYLKWRIKDFSRYYLATGNGEIAQAELLLKRKFSDRLRSEIGRLDVRGIVTDSRGRLTTDVRNSLNLGTSDGDTAETADNPVASAAASVGQETKGKQPVLNQNSMAELGIEVVDVRIKQINLPQEISEAIYQRMRADREAEARLLRSQGLEEAEKIRAVADKTATEIKAKSNREALILRGEGDAEAAKLFADAFNKDPEFYAFIRSLRAYEKSFKNDGNNIMVLSPDSDFFRYMKAPFKQHSN---TND
170376	GC_00001516	SCG	X_bovienii_Jollieti	1636	97	97	1	1	0.913908	0.981293	0.946402	O	Posttranslational modification, protein turnover, chaperones	COG0330	Regulator of protease activity HflC, stomatin/prohibitin superfamily (HflC)			MRKSFVFAIAIILVVLYTSIFIVYEGQRGIVLRFGKVARDAENKPLVYQPGLHFKIPFIETVKTLDARIQTMDIKADRFLTRENKDLIVDSYLKWRIKDFSRYYLATGNGEIAQAELLLKRKFSDRLRSEIGRLDVRGIVTDSRGRLTTDVRNSLNLGTNDGGTAETADNPVASAAANVGQETKDKQPILNQNSMAELGIEVVDVRIKQINLPQEISEAIYQRMRADREAEARLLRSQGLEEAEKIRAVADKTATEIKAKSNREALILRGEGDAEAAKLFADAFNKDPEFYAFIRSLRAYEKSFKNDGNNIMVLSPDSDFFRYMKAPFKQHSN---TND
170377	GC_00001516	SCG	X_bovienii_Kraussei	906	97	97	1	1	0.913908	0.981293	0.946402	O	Posttranslational modification, protein turnover, chaperones	COG0330	Regulator of protease activity HflC, stomatin/prohibitin superfamily (HflC)			MRKSFVFAIAVILVVLYTSIFIVYEGQRGIVLRFGKVARDAENKPLVYQPGLHFKIPFIETVKTLDARIQTMDIKADRFLTRENKDLIVDSYLKWRIKDFSRYYLATGNGEIAQAELLLKRKFSDRLRSEIGRLDVRGIVTDSRGRLTTDVRNSLNLGTSDGDTAETADNPVASAAASVGQETKGKQPVLNQNSMAELGIEVVDVRIKQINLPQEISEAIYQRMRADREAEARLLRSQGLEEAEKIRAVADKTATEIKAKSNREALILRGEGDAEAAKLFADAFNKDPEFYAFIRSLRAYEKSFKNDGNNIMVLSPDSDFFRYMKAPFKQHSN---TND
170378	GC_00001516	SCG	X_bovienii_KrausseiBU	525	97	97	1	1	0.913908	0.981293	0.946402	O	Posttranslational modification, protein turnover, chaperones	COG0330	Regulator of protease activity HflC, stomatin/prohibitin superfamily (HflC)			MRKSFVFAIAVILVVLYTSIFIVYEGQRGIVLRFGKVARDAENKPLVYQPGLHFKIPFIETVKTLDARIQTMDIKADRFLTRENKDLIVDSYLKWRIKDFSRYYLATGNGEIAQAELLLKRKFSDRLRSEIGRLDVRGIVTDSRGRLTTDVRNSLNLGTSDGDSAETADNPVASAAASVGQETKDKQPVLNQNSMAELGIEVVDVRIKQINLPQEISEAIYQRMRADREAEARLLRSQGLEEAEKIRAVADKTATEIKAKSNSEALILRGEGDAEAAKLFADAFNKDPEFYAFIRSLRAYEKSFKNDGNNIMVLSPDSDFFRYMKAPVKQHSN---TND
170379	GC_00001516	SCG	X_bovienii_LD21	97	97	97	1	1	0.913908	0.981293	0.946402	O	Posttranslational modification, protein turnover, chaperones	COG0330	Regulator of protease activity HflC, stomatin/prohibitin superfamily (HflC)			MRKSFVFAIAVILVVLYTSIFIVYEGQRGIVLRFGKVARDAENKPLVYQPGLHFKIPFIETVKTLDARIQTMDIKADRFLTRENKDLIVDSYLKWRIKDFSRYYLATGNGEIAQAELLLKRKFSDRLRSEIGRLDVRGIVTDSRGRLTTDVRNSLNLGTSDGDTAETADNPVASAAASVGQETKGKQPVLNQNSMAELGIEVVDVRIKQINLPQEISEAIYQRMRADREAEARLLRSQGLEEAEKIRAVADKTATEIKAKSNREALILRGEGDAEAAKLFADAFNKDPEFYAFIRSLRAYEKSFKNDGNNIMVLSPDSDFFRYMKAPFKQHSN---TND
170380	GC_00001516	SCG	X_bovienii_LD27A	90	97	97	1	1	0.913908	0.981293	0.946402	O	Posttranslational modification, protein turnover, chaperones	COG0330	Regulator of protease activity HflC, stomatin/prohibitin superfamily (HflC)			MRKSFVFAIAVILVVLYTSIFIVYEGQRGIVLRFGKVARDAENKPLVYQPGLHFKIPFIETVKTLDARIQTMDIKADRFLTRENKDLIVDSYLKWRIKDFSRYYLATGNGEIAQAELLLKRKFSDRLRSEIGRLDVRGIVTDSRGRLTTDVRNSLNLGTSDGDTAETADNPVASAAASVGQETKGKQPVLNQNSMAELGIEVVDVRIKQINLPQEISEAIYQRMRADREAEARLLRSQGLEEAEKIRAVADKTATEIKAKSNSEALILRGEGDAEAAKLFADAFNKDPEFYAFIRSLRAYEKSFKNDGNNIMVLSPDSDFFRYMKAPVKQHSN---TND
170381	GC_00001516	SCG	X_bovienii_LD27B	72	97	97	1	1	0.913908	0.981293	0.946402	O	Posttranslational modification, protein turnover, chaperones	COG0330	Regulator of protease activity HflC, stomatin/prohibitin superfamily (HflC)			MRKSFVFAIAVILVVLYTSIFIVYEGQRGIVLRFGKVARDAENKPLVYQPGLHFKIPFIETVKTLDARIQTMDIKADRFLTRENKDLIVDSYLKWRIKDFSRYYLATGNGEIAQAELLLKRKFSDRLRSEIGRLDVRGIVTDSRGRLTTDVRNSLNLGTSDGDTAETADNPVASAAASVGQETKGKQPVLNQNSMAELGIEVVDVRIKQINLPQEISEAIYQRMRADREAEARLLRSQGLEEAEKIRAVADKTATEIKAKSNSEALILRGEGDAEAAKLFADAFNKDPEFYAFIRSLRAYEKSFKNDGNNIMVLSPDSDFFRYMKAPVKQHSN---TND
170382	GC_00001516	SCG	X_bovienii_LD28	743	97	97	1	1	0.913908	0.981293	0.946402	O	Posttranslational modification, protein turnover, chaperones	COG0330	Regulator of protease activity HflC, stomatin/prohibitin superfamily (HflC)			MRKSFVFAIAVILVVLYTSIFIVYEGQRGIVLRFGKVARDAENKPLVYQPGLHFKIPFIETVKTLDARIQTMDIKADRFLTRENKDLIVDSYLKWRIKDFSRYYLATGNGEIAQAELLLKRKFSDRLRSEIGRLDVRGIVTDSRGRLTTDVRNSLNLGTSDGDTAETADNPVASAAASVGQETKGKQPVLNQNSMAELGIEVVDVRIKQINLPQEISEAIYQRMRADREAEARLLRSQGLEEAEKIRAVADKTATEIKAKSNREALILRGEGDAEAAKLFADAFNKDPEFYAFIRSLRAYEKSFKNDGNNIMVLSPDSDFFRYMKAPFKQHSN---TND
170383	GC_00001516	SCG	X_bovienii_LD3	4106	97	97	1	1	0.913908	0.981293	0.946402	O	Posttranslational modification, protein turnover, chaperones	COG0330	Regulator of protease activity HflC, stomatin/prohibitin superfamily (HflC)			MRKSFVFAIAVILVVLYTSIFIVYEGQRGIVLRFGKVARDAENKPLVYQPGLHFKIPFIETVKTLDARIQTMDIKADRFLTRENKDLIVDSYLKWRIKDFSRYYLATGNGEIAQAELLLKRKFSDRLRSEIGRLDVRGIVTDSRGRLTTDVRNSLNLGTSDGDTAETADNPVASAAASVGQETKGKQPVLNQNSMAELGIEVVDVRIKQINLPQEISEAIYQRMRADREAEARLLRSQGLEEAEKIRAVADKTATEIKAKSNREALILRGEGDAEAAKLFADAFNKDPEFYAFIRSLRAYEKSFKNDGNNIMVLSPDSDFFRYMKAPFKQHSN---TND
170384	GC_00001516	SCG	X_bovienii_LD45	11	97	97	1	1	0.913908	0.981293	0.946402	O	Posttranslational modification, protein turnover, chaperones	COG0330	Regulator of protease activity HflC, stomatin/prohibitin superfamily (HflC)			MRKSFVFAIAVILVVLYTSIFIVYEGQRGIVLRFGKVARDAENKPLVYQPGLHFKIPFIETVKTLDARIQTMDIKADRFLTRENKDLIVDSYLKWRIKDFSRYYLATGNGEIAQAELLLKRKFSDRLRSEIGRLDVRGIVTDSRGRLTTDVRNSLNLGTSDGDTAETADNPVASAAASVGQETKGKQPVLNQNSMAELGIEVVDVRIKQINLPQEISEAIYQRMRADREAEARLLRSQGLEEAEKIRAVADKTATEIKAKSNREALILRGEGDAEAAKLFADAFNKDPEFYAFIRSLRAYEKSFKNDGNNIMVLSPDSDFFRYMKAPFKQHSN---TND
170385	GC_00001516	SCG	X_bovienii_LD5	94	97	97	1	1	0.913908	0.981293	0.946402	O	Posttranslational modification, protein turnover, chaperones	COG0330	Regulator of protease activity HflC, stomatin/prohibitin superfamily (HflC)			MRKSFVFAIAVILVVLYTSIFIVYEGQRGIVLRFGKVARDAENKPLVYQPGLHFKIPFIETVKTLDARIQTMDIKADRFLTRENKDLIVDSYLKWRIKDFSRYYLATGNGEIAQAELLLKRKFSDRLRSEIGRLDVRGIVTDSRGRLTTDVRNSLNLGTSDGDTAETADNPVASAAASVGQETKGKQPVLNQNSMAELGIEVVDVRIKQINLPQEISEAIYQRMRADREAEARLLRSQGLEEAEKIRAVADKTATEIKAKSNSEALILRGEGDAEAAKLFADAFNKDPEFYAFIRSLRAYEKSFKNDGNNIMVLSPDSDFFRYMKAPVKQHSN---TND
170386	GC_00001516	SCG	X_bovienii_LD52	1284	97	97	1	1	0.913908	0.981293	0.946402	O	Posttranslational modification, protein turnover, chaperones	COG0330	Regulator of protease activity HflC, stomatin/prohibitin superfamily (HflC)			MRKSFVFAIAVILVVLYTSIFIVYEGQRGIVLRFGKVARDAENKPLVYQPGLHFKIPFIETVKTLDARIQTMDIKADRFLTRENKDLIVDSYLKWRIKDFSRYYLATGNGEIAQAELLLKRKFSDRLRSEIGRLDVRGIVTDSRGRLTTDVRNSLNLGTSDGDTAETADNPVASAEASVGQETKGKQPVLNQNSMAELGIEVVDVRIKQINLPQEISEAIYQRMRADREAEARLLRSQGLEEAEKIRAVADKTATEIKAKSNREALILRGEGDAEAAKLFADAFNKDPEFYAFIRSLRAYEKSFKNDGNNIMVLSPDSDFFRYMKAPFKQHSN---TND
170387	GC_00001516	SCG	X_bovienii_LD8	983	97	97	1	1	0.913908	0.981293	0.946402	O	Posttranslational modification, protein turnover, chaperones	COG0330	Regulator of protease activity HflC, stomatin/prohibitin superfamily (HflC)			MRKSFVFAIAVILVVLYTSIFIVYEGQRGIVLRFGKVARDAENKPLVYQPGLHFKIPFIETVKTLDARIQTMDIKADRFLTRENKDLIVDSYLKWRIKDFSRYYLATGNGEIAQAELLLKRKFSDRLRSEIGRLDVRGIVTDSRGRLTTDVRNSLNLGTSDGDTAETADNPVASAEASVGQETKGKQPVLNQNSMAELGIEVVDVRIKQINLPQEISEAIYQRMRADREAEARLLRSQGLEEAEKIRAVADKTATEIKAKSNREALILRGEGDAEAAKLFADAFNKDPEFYAFIRSLRAYEKSFKNDGNNIMVLSPDSDFFRYMKAPFKQHSN---TND
170388	GC_00001516	SCG	X_bovienii_MC10	883	97	97	1	1	0.913908	0.981293	0.946402	O	Posttranslational modification, protein turnover, chaperones	COG0330	Regulator of protease activity HflC, stomatin/prohibitin superfamily (HflC)			MRKSFVFAIAVILVVLYTSIFIVYEGQRGIVLRFGKVARDAENKPLVYQPGLHFKIPFIETVKTLDARIQTMDIKADRFLTRENKDLIVDSYLKWRIKDFSRYYLATGNGEIAQAELLLKRKFSDRLRSEIGRLDVRGIVTDSRGRLTTDVRNSLNLGTSDGDTAETADNPVASAAASVGQETKGKQPVLNQNSMAELGIEVVDVRIKQINLPQEISEAIYQRMRADREAEARLLRSQGLEEAEKIRAVADKTATEIKAKSNSEALILRGEGDAEAAKLFADAFNKDPEFYAFIRSLRAYEKSFKNDGNNIMVLSPDSDFFRYMKAPVKQHSN---TND
170389	GC_00001516	SCG	X_bovienii_MC11	3861	97	97	1	1	0.913908	0.981293	0.946402	O	Posttranslational modification, protein turnover, chaperones	COG0330	Regulator of protease activity HflC, stomatin/prohibitin superfamily (HflC)			MRKSFVFAIAVILVVLYTSIFIVYEGQRGIVLRFGKVARDAENKPLVYQPGLHFKIPFIETVKTLDARIQTMDIKADRFLTRENKDLIVDSYLKWRIKDFSRYYLATGNGEIAQAELLLKRKFSDRLRSEIGRLDVRGIVTDSRGRLTTDVRNSLNLGTSDGDTAETADNPVASAAASVGQETKGKPPVLNQNSMAELGIEVVDVRIKQINLPQEISEAIYQRMRADREAEARLLRSQGLEEAEKIRAVADKTATEIKAKSNSEALILRGEGDAEAAKLFADAFNKDPEFYAFIRSLRAYEKSFKNDGNNIMVLSPDSDFFRYMKAPVKQHSN---TND
170390	GC_00001516	SCG	X_bovienii_MC15	2272	97	97	1	1	0.913908	0.981293	0.946402	O	Posttranslational modification, protein turnover, chaperones	COG0330	Regulator of protease activity HflC, stomatin/prohibitin superfamily (HflC)			MRKSFVFAIAVILVVLYTSIFIVYEGQRGIVLRFGKVARDAENKPLVYQPGLHFKIPFIETVKTLDARIQTMDIKADRFLTRENKDLIVDSYLKWRIKDFSRYYLATGNGEIAQAELLLKRKFSDRLRSEIGRLDVRGIVTDSRGRLTTDVRNSLNLGTSDGDTAETADNPVASAAASVGQETKGKPPVLNQNSMAELGIEVVDVRIKQINLPQEISEAIYQRMRADREAEARLLRSQGLEEAEKIRAVADKTATEIKAKSNSEALILRGEGDAEAAKLFADAFNKDPEFYAFIRSLRAYEKSFKNDGNNIMVLSPDSDFFRYMKAPVKQHSN---TND
170391	GC_00001516	SCG	X_bovienii_MC19	1315	97	97	1	1	0.913908	0.981293	0.946402	O	Posttranslational modification, protein turnover, chaperones	COG0330	Regulator of protease activity HflC, stomatin/prohibitin superfamily (HflC)			MRKSFVFAIAVILVVLYTSIFIVYEGQRGIVLRFGKVARDAENKPLVYQPGLHFKIPFIETVKTLDARIQTMDIKADRFLTRENKDLIVDSYLKWRIKDFSRYYLATGNGEIAQAELLLKRKFSDRLRSEIGRLDVRGIVTDSRGRLTTDVRNSLNLGTSDGDTAETADNPVASAAASVGQETKGKQPVLNQNSMAELGIEVVDVRIKQINLPQEISEAIYQRMRADREAEARLLRSQGLEEAEKIRAVADKTATEIKAKSNSEALILRGEGDAEAAKLFADAFNKDPEFYAFIRSLRAYEKSFKNDGNNIMVLSPDSDFFRYMKAPVKQHSN---TND
170392	GC_00001516	SCG	X_bovienii_MC200	3114	97	97	1	1	0.913908	0.981293	0.946402	O	Posttranslational modification, protein turnover, chaperones	COG0330	Regulator of protease activity HflC, stomatin/prohibitin superfamily (HflC)			MRKSFVFAIAVILVVLYTSIFIVYEGQRGIVLRFGKVARDAENKPLVYQPGLHFKIPFIETVKTLDARIQTMDIKADRFLTRENKDLIVDSYLKWRIKDFSRYYLATGNGEIAQAELLLKRKFSDRLRSEIGRLDVRGIVTDSRGRLTTDVRNSLNLGTSDGDTAETADNPVASAAASVGQETKGKQPVLNQNSMAELGIEVVDVRIKQINLPQEISEAIYQRMRADREAEARLLRSQGLEEAEKIRAVADKTATEIKAKSNSEALILRGEGDAEAAKLFADAFNKDPEFYAFIRSLRAYEKSFKNDGNNIMVLSPDSDFFRYMKAPVKQHSN---TND
170394	GC_00001516	SCG	X_bovienii_MC211	3303	97	97	1	1	0.913908	0.981293	0.946402	O	Posttranslational modification, protein turnover, chaperones	COG0330	Regulator of protease activity HflC, stomatin/prohibitin superfamily (HflC)			MRKSFVFAIAVILVVLYTSIFIVYEGQRGIVLRFGKVARDAENKPLVYQPGLHFKIPFIETVKTLDARIQTMDIKADRFLTRENKDLIVDSYLKWRIKDFSRYYLATGNGEIAQAELLLKRKFSDRLRSEIGRLDVRGIVTDSRGRLTTDVRNSLNLGTSDGDTAETADNPVASAAASVGQETKGKQPVLNQNSMAELGIEVVDVRIKQINLPQEISEAIYQRMRADREAEARLLRSQGLEEAEKIRAVADKTATEIKAKSNREALILRGEGDAEAAKLFADAFNKDPEFYAFIRSLRAYEKSFKNDGNNIMVLSPDSDFFRYMKAPFKQHSN---TND
170395	GC_00001516	SCG	X_bovienii_MC214	816	97	97	1	1	0.913908	0.981293	0.946402	O	Posttranslational modification, protein turnover, chaperones	COG0330	Regulator of protease activity HflC, stomatin/prohibitin superfamily (HflC)			MRKSFVFAIAVILVVLYTSIFIVYEGQRGIVLRFGKVARDAENKPLVYQPGLHFKIPFIETVKTLDARIQTMDIKADRFLTRENKDLIVDSYLKWRIKDFSRYYLATGNGEIAQAELLLKRKFSDRLRSEIGRLDVRGIVTDSRGRLTTDVRNSLNLGTSDGDTAETADNPVASAAASVGQETKGKPPVLNQNSMAELGIEVVDVRIKQINLPQEISEAIYQRMRADREAEARLLRSQGLEEAEKIRAVADKTATEIKAKSNSEALILRGEGDAEAAKLFADAFNKDPEFYAFIRSLRAYEKSFKNDGNNIMVLSPDSDFFRYMKAPVKQHSN---TND
170396	GC_00001516	SCG	X_bovienii_MC216	2896	97	97	1	1	0.913908	0.981293	0.946402	O	Posttranslational modification, protein turnover, chaperones	COG0330	Regulator of protease activity HflC, stomatin/prohibitin superfamily (HflC)			MRKSFVFAIAVILVVLYTSIFIVYEGQRGIVLRFGKVARDAENKPLVYQPGLHFKIPFIETVKTLDARIQTMDIKADRFLTRENKDLIVDSYLKWRIKDFSRYYLATGNGEIAQAELLLKRKFSDRLRSEIGRLDVRGIVTDSRGRLTTDVRNSLNLGTSDGDTAETADNPVASAAASVGQETKGKQPVLNQNSMAELGIEVVDVRIKQINLPQEISEAIYQRMRADREAEARLLRSQGLEEAEKIRAVADKTATEIKAKSNSEALILRGEGDAEAAKLFADAFNKDPEFYAFIRSLRAYEKSFKNDGNNIMVLSPDSDFFRYMKAPVKQHSN---TND
170397	GC_00001516	SCG	X_bovienii_MC218	2276	97	97	1	1	0.913908	0.981293	0.946402	O	Posttranslational modification, protein turnover, chaperones	COG0330	Regulator of protease activity HflC, stomatin/prohibitin superfamily (HflC)			MRKSFVFAIAVILVVLYTSIFIVYEGQRGIVLRFGKVARDAENKPLVYQPGLHFKIPFIETVKTLDARIQTMDIKADRFLTRENKDLIVDSYLKWRIKDFSRYYLATGNGEIAQAELLLKRKFSDRLRSEIGRLDVRGIVTDSRGRLTTDVRNSLNLGTSDGDTAETADNPVASAAASVGQETKGKQPVLNQNSMAELGIEVVDVRIKQINLPQEISEAIYQRMRADREAEARLLRSQGLEEAEKIRAVADKTATEIKAKSNSEALILRGEGDAEAAKLFADAFNKDPEFYAFIRSLRAYEKSFKNDGNNIMVLSPDSDFFRYMKAPVKQHSN---TND
170398	GC_00001516	SCG	X_bovienii_MC221	497	97	97	1	1	0.913908	0.981293	0.946402	O	Posttranslational modification, protein turnover, chaperones	COG0330	Regulator of protease activity HflC, stomatin/prohibitin superfamily (HflC)			MRKSFVFAIAVILVVLYTSIFIVYEGQRGIVLRFGKVARDAENKPLVYQPGLHFKIPFIETVKTLDARIQTMDIKADRFLTRENKDLIVDSYLKWRIKDFSRYYLATGNGEIAQAELLLKRKFSDRLRSEIGRLDVRGIVTDSRGRLTTDVRNSLNLGTSDGDTAETADNPVASAAASVGQETKGKQPVLNQNSMAELGIEVVDVRIKQINLPQEISEAIYQRMRADREAEARLLRSQGLEEAEKIRAVADKTATEIKAKSNSEALILRGEGDAEAAKLFADAFNKDPEFYAFIRSLRAYEKSFKNDGNNIMVLSPDSDFFRYMKAPVKQHSN---TND
170399	GC_00001516	SCG	X_bovienii_MC226	253	97	97	1	1	0.913908	0.981293	0.946402	O	Posttranslational modification, protein turnover, chaperones	COG0330	Regulator of protease activity HflC, stomatin/prohibitin superfamily (HflC)			MRKSFVFAIAVILVVLYTSIFIVYEGQRGIVLRFGKVARDAENKPLVYQPGLHFKIPFIETVKTLDARIQTMDIKADRFLTRENKDLIVDSYLKWRIKDFSRYYLATGNGEIAQAELLLKRKFSDRLRSEIGRLDVRGIVTDSRGRLTTDVRNSLNLGTSDGDTAETADNPVASAAASVGQETKGKQPVLNQNSMAELGIEVVDVRIKQINLPQEISEAIYQRMRADREAEARLLRSQGLEEAEKIRAVADKTATEIKAKSNREALILRGEGDAEAAKLFADAFNKDPEFYAFIRSLRAYEKSFKNDGNNIMVLSPDSDFFRYMKAPFKQHSN---TND
170400	GC_00001516	SCG	X_bovienii_MC228	1852	97	97	1	1	0.913908	0.981293	0.946402	O	Posttranslational modification, protein turnover, chaperones	COG0330	Regulator of protease activity HflC, stomatin/prohibitin superfamily (HflC)			MRKSFVFAIAVILVVLYTSIFIVYEGQRGIVLRFGKVARDAENKPLVYQPGLHFKIPFIETVKTLDARIQTMDIKADRFLTRENKDLIVDSYLKWRIKDFSRYYLATGNGEIAQAELLLKRKFSDRLRSEIGRLDVRGIVTDSRGRLTTDVRNSLNLGTSDGDTAETADNPVASAAASVGQETKGKQPVLNQNSMAELGIEVVDVRIKQINLPQEISEAIYQRMRADREAEARLLRSQGLEEAEKIRAVADKTATEIKAKSNREALILRGEGDAEAAKLFADAFNKDPEFYAFIRSLRAYEKSFKNDGNNIMVLSPDSDFFRYMKAPFKQHSN---TND
170401	GC_00001516	SCG	X_bovienii_MC233	3584	97	97	1	1	0.913908	0.981293	0.946402	O	Posttranslational modification, protein turnover, chaperones	COG0330	Regulator of protease activity HflC, stomatin/prohibitin superfamily (HflC)			MRKSFVFAIAVILVVLYTSIFIVYEGQRGIVLRFGKVARDAENKPLVYQPGLHFKIPFIETVKTLDARIQTMDIKADRFLTRENKDLIVDSYLKWRIKDFSRYYLATGNGEIAQAELLLKRKFSDRLRSEIGRLDVRGIVTDSRGRLTTDVRNSLNLGTSDGDTAETADNPVASAAASVGQETKGKPPVLNQNSMAELGIEVVDVRIKQINLPQEISEAIYQRMRADREAEARLLRSQGLEEAEKIRAVADKTATEIKAKSNSEALILRGEGDAEAAKLFADAFNKDPEFYAFIRSLRAYEKSFKNDGNNIMVLSPDSDFFRYMKAPVKQHSN---TND
170402	GC_00001516	SCG	X_bovienii_MC235	1121	97	97	1	1	0.913908	0.981293	0.946402	O	Posttranslational modification, protein turnover, chaperones	COG0330	Regulator of protease activity HflC, stomatin/prohibitin superfamily (HflC)			MRKSFVFAIAVILVVLYTSIFIVYEGQRGIVLRFGKVARDAENKPLVYQPGLHFKIPFIETVKTLDARIQTMDIKADRFLTRENKDLIVDSYLKWRIKDFSRYYLATGNGEIAQAELLLKRKFSDRLRSEIGRLDVRGIVTDSRGRLTTDVRNSLNLGTSDGDTAETADNPVASAAASVGQETKGKQPVLNQNSMAELGIEVVDVRIKQINLPQEISEAIYQRMRADREAEARLLRSQGLEEAEKIRAVADKTATEIKAKSNSEALILRGEGDAEAAKLFADAFNKDPEFYAFIRSLRAYEKSFKNDGNNIMVLSPDSDFFRYMKAPVKQHSN---TND
170403	GC_00001516	SCG	X_bovienii_MC239	1361	97	97	1	1	0.913908	0.981293	0.946402	O	Posttranslational modification, protein turnover, chaperones	COG0330	Regulator of protease activity HflC, stomatin/prohibitin superfamily (HflC)			MRKSFVFAIAVILVVLYTSIFIVYEGQRGIVLRFGKVARDAENKPLVYQPGLHFKIPFIETVKTLDARIQTMDIKADRFLTRENKDLIVDSYLKWRIKDFSRYYLATGNGEIAQAELLLKRKFSDRLRSEIGRLDVRGIVTDSRGRLTTDVRNSLNLGTSDGDTAETADNPVASAAASVGQETKGKQPVLNQNSMAELGIEVVDVRIKQINLPQEISEAIYQRMRADREAEARLLRSQGLEEAEKIRAVADKTATEIKAKSNSEALILRGEGDAEAAKLFADAFNKDPEFYAFIRSLRAYEKSFKNDGNNIMVLSPDSDFFRYMKAPVKQHSN---TND
170404	GC_00001516	SCG	X_bovienii_MC241	3767	97	97	1	1	0.913908	0.981293	0.946402	O	Posttranslational modification, protein turnover, chaperones	COG0330	Regulator of protease activity HflC, stomatin/prohibitin superfamily (HflC)			MRKSFVFAIAVILVVLYTSIFIVYEGQRGIVLRFGKVARDAENKPLVYQPGLHFKIPFIETVKTLDARIQTMDIKADRFLTRENKDLIVDSYLKWRIKDFSRYYLATGNGEIAQAELLLKRKFSDRLRSEIGRLDVRGIVTDSRGRLTTDVRNSLNLGTSDGDTAETADNPVASAAASVGQETKGKPPVLNQNSMAELGIEVVDVRIKQINLPQEISEAIYQRMRADREAEARLLRSQGLEEAEKIRAVADKTATEIKAKSNSEALILRGEGDAEAAKLFADAFNKDPEFYAFIRSLRAYEKSFKNDGNNIMVLSPDSDFFRYMKAPVKQHSN---TND
170405	GC_00001516	SCG	X_bovienii_MC250	2527	97	97	1	1	0.913908	0.981293	0.946402	O	Posttranslational modification, protein turnover, chaperones	COG0330	Regulator of protease activity HflC, stomatin/prohibitin superfamily (HflC)			MRKSFVFAIAVILVVLYTSIFIVYEGQRGIVLRFGKVARDAENKPLVYQPGLHFKIPFIETVKTLDARIQTMDIKADRFLTRENKDLIVDSYLKWRIKDFSRYYLATGNGEIAQAELLLKRKFSDRLRSEIGRLDVRGIVTDSRGRLTTDVRNSLNLGTSDGDTAETADNPVASAAASVGQETKGKPPVLNQNSMAELGIEVVDVRIKQINLPQEISEAIYQRMRADREAEARLLRSQGLEEAEKIRAVADKTATEIKAKSNSEALILRGEGDAEAAKLFADAFNKDPEFYAFIRSLRAYEKSFKNDGNNIMVLSPDSDFFRYMKAPVKQHSN---TND
170406	GC_00001516	SCG	X_bovienii_MC255	3091	97	97	1	1	0.913908	0.981293	0.946402	O	Posttranslational modification, protein turnover, chaperones	COG0330	Regulator of protease activity HflC, stomatin/prohibitin superfamily (HflC)			MRKSFVFAIAVILVVLYTSIFIVYEGQRGIVLRFGKVARDAENKPLVYQPGLHFKIPFIETVKTLDARIQTMDIKADRFLTRENKDLIVDSYLKWRIKDFSRYYLATGNGEIAQAELLLKRKFSDRLRSEIGRLDVRGIVTDSRGRLTTDVRNSLNLGTSDGDTAETADNPVASAAASVGQETKGKQPVLNQNSMAELGIEVVDVRIKQINLPQEISEAIYQRMRADREAEARLLRSQGLEEAEKIRAVADKTATEIKAKSNREALILRGEGDAEAAKLFADAFNKDPEFYAFIRSLRAYEKSFKNDGNNIMVLSPDSDFFRYMKAPFKQHSN---TND
170407	GC_00001516	SCG	X_bovienii_MC266	286	97	97	1	1	0.913908	0.981293	0.946402	O	Posttranslational modification, protein turnover, chaperones	COG0330	Regulator of protease activity HflC, stomatin/prohibitin superfamily (HflC)			MRKSFVFAIAVILVVLYTSIFIVYEGQRGIVLRFGKVARDAENKPLVYQPGLHFKIPFIETVKTLDARIQTMDIKADRFLTRENKDLIVDSYLKWRIKDFSRYYLATGNGEIAQAELLLKRKFSDRLRSEIGRLDVRGIVTDSRGRLTTDVRNSLNLGTSDGDTAETADNPVASAAASVGQETKGKQPVLNQNSMAELGIEVVDVRIKQINLPQEISEAIYQRMRADREAEARLLRSQGLEEAEKIRAVADKTATEIKAKSNSEALILRGEGDAEAAKLFADAFNKDPEFYAFIRSLRAYEKSFKNDGNNIMVLSPDSDFFRYMKAPVKQHSN---TND
170408	GC_00001516	SCG	X_bovienii_MC44	3676	97	97	1	1	0.913908	0.981293	0.946402	O	Posttranslational modification, protein turnover, chaperones	COG0330	Regulator of protease activity HflC, stomatin/prohibitin superfamily (HflC)			MRKSFVFAIAVILVVLYTSIFIVYEGQRGIVLRFGKVARDAENKPLVYQPGLHFKIPFIETVKTLDARIQTMDIKADRFLTRENKDLIVDSYLKWRIKDFSRYYLATGNGEIAQAELLLKRKFSDRLRSEIGRLDVRGIVTDSRGRLTTDVRNSLNLGTSDGDTAETADNPVASAAASVGQETKGKQPVLNQNSMAELGIEVVDVRIKQINLPQEISEAIYQRMRADREAEARLLRSQGLEEAEKIRAVADKTATEIKAKSNSEALILRGEGDAEAAKLFADAFNKDPEFYAFIRSLRAYEKSFKNDGNNIMVLSPDSDFFRYMKAPVKQHSN---TND
170409	GC_00001516	SCG	X_bovienii_MC47	94	97	97	1	1	0.913908	0.981293	0.946402	O	Posttranslational modification, protein turnover, chaperones	COG0330	Regulator of protease activity HflC, stomatin/prohibitin superfamily (HflC)			MRKSFVFAIAVILVVLYTSIFIVYEGQRGIVLRFGKVARDAENKPLVYQPGLHFKIPFIETVKTLDARIQTMDIKADRFLTRENKDLIVDSYLKWRIKDFSRYYLATGNGEIAQAELLLKRKFSDRLRSEIGRLDVRGIVTDSRGRLTTDVRNSLNLGTSDGDTAETADNPVASAAASVGQETKGKQPVLNQNSMAELGIEVVDVRIKQINLPQEISEAIYQRMRADREAEARLLRSQGLEEAEKIRAVADKTATEIKAKSNSEALILRGEGDAEAAKLFADAFNKDPEFYAFIRSLRAYEKSFKNDGNNIMVLSPDSDFFRYMKAPVKQHSN---TND
170410	GC_00001516	SCG	X_bovienii_MC52	1843	97	97	1	1	0.913908	0.981293	0.946402	O	Posttranslational modification, protein turnover, chaperones	COG0330	Regulator of protease activity HflC, stomatin/prohibitin superfamily (HflC)			MRKSFVFAIAVILVVLYTSIFIVYEGQRGIVLRFGKVARDAENKPLVYQPGLHFKIPFIETVKTLDARIQTMDIKADRFLTRENKDLIVDSYLKWRIKDFSRYYLATGNGEIAQAELLLKRKFSDRLRSEIGRLDVRGIVTDSRGRLTTDVRNSLNLGTSDGDTAETADNPVASAAASVGQETKGKQPVLNQNSMAELGIEVVDVRIKQINLPQEISEAIYQRMRADREAEARLLRSQGLEEAEKIRAVADKTATEIKAKSNREALILRGEGDAEAAKLFADAFNKDPEFYAFIRSLRAYEKSFKNDGNNIMVLSPDSDFFRYMKAPFKQHSN---TND
170411	GC_00001516	SCG	X_bovienii_MC59	2275	97	97	1	1	0.913908	0.981293	0.946402	O	Posttranslational modification, protein turnover, chaperones	COG0330	Regulator of protease activity HflC, stomatin/prohibitin superfamily (HflC)			MRKSFVFAIAVILVVLYTSIFIVYEGQRGIVLRFGKVARDAENKPLVYQPGLHFKIPFIETVKTLDARIQTMDIKADRFLTRENKDLIVDSYLKWRIKDFSRYYLATGNGEIAQAELLLKRKFSDRLRSEIGRLDVRGIVTDSRGRLTTDVRNSLNLGTSDGDTAETADNPVASAAASVGQETKGKQPVLNQNSMAELGIEVVDVRIKQINLPQEISEAIYQRMRADREAEARLLRSQGLEEAEKIRAVADKTATEIKAKSNSEALILRGEGDAEAAKLFADAFNKDPEFYAFIRSLRAYEKSFKNDGNNIMVLSPDSDFFRYMKAPVKQHSN---TND
170412	GC_00001516	SCG	X_bovienii_MC66	913	97	97	1	1	0.913908	0.981293	0.946402	O	Posttranslational modification, protein turnover, chaperones	COG0330	Regulator of protease activity HflC, stomatin/prohibitin superfamily (HflC)			MRKSFVFAIAVILVVLYTSIFIVYEGQRGIVLRFGKVARDAENKPLVYQPGLHFKIPFIETVKTLDARIQTMDIKADRFLTRENKDLIVDSYLKWRIKDFSRYYLATGNGEIAQAELLLKRKFSDRLRSEIGRLDVRGIVTDSRGRLTTDVRNSLNLGTSDGDTAETADNPVASAAASVGQETKGKQPVLNQNSMAELGIEVVDVRIKQINLPQEISEAIYQRMRADREAEARLLRSQGLEEAEKIRAVADKTATEIKAKSNSEALILRGEGDAEAAKLFADAFNKDPEFYAFIRSLRAYEKSFKNDGNNIMVLSPDSDFFRYMKAPVKQHSN---TND
170413	GC_00001516	SCG	X_bovienii_MC67	2245	97	97	1	1	0.913908	0.981293	0.946402	O	Posttranslational modification, protein turnover, chaperones	COG0330	Regulator of protease activity HflC, stomatin/prohibitin superfamily (HflC)			MRKSFVFAIAVILVVLYTSIFIVYEGQRGIVLRFGKVARDAENKPLVYQPGLHFKIPFIETVKTLDARIQTMDIKADRFLTRENKDLIVDSYLKWRIKDFSRYYLATGNGEIAQAELLLKRKFSDRLRSEIGRLDVRGIVTDSRGRLTTDVRNSLNLGTSDGDTAETADNPVASAAASVGQETKGKQPVLNQNSMAELGIEVVDVRIKQINLPQEISEAIYQRMRADREAEARLLRSQGLEEAEKIRAVADKTATEIKAKSNSEALILRGEGDAEAAKLFADAFNKDPEFYAFIRSLRAYEKSFKNDGNNIMVLSPDSDFFRYMKAPVKQHSN---TND
170414	GC_00001516	SCG	X_bovienii_MC78	1352	97	97	1	1	0.913908	0.981293	0.946402	O	Posttranslational modification, protein turnover, chaperones	COG0330	Regulator of protease activity HflC, stomatin/prohibitin superfamily (HflC)			MRKSFVFAIAVILVVLYTSIFIVYEGQRGIVLRFGKVARDAENKPLVYQPGLHFKIPFIETVKTLDARIQTMDIKADRFLTRENKDLIVDSYLKWRIKDFSRYYLATGNGEIAQAELLLKRKFSDRLRSEIGRLDVRGIVTDSRGRLTTDVRNSLNLGTSDGDTAETADNPVASAAASVGQETKGKQPVLNQNSMAELGIEVVDVRIKQINLPQEISEAIYQRMRADREAEARLLRSQGLEEAEKIRAVADKTATEIKAKSNREALILRGEGDAEAAKLFADAFNKDPEFYAFIRSLRAYEKSFKNDGNNIMVLSPDSDFFRYMKAPFKQHSN---TND
170415	GC_00001516	SCG	X_bovienii_MC81	1959	97	97	1	1	0.913908	0.981293	0.946402	O	Posttranslational modification, protein turnover, chaperones	COG0330	Regulator of protease activity HflC, stomatin/prohibitin superfamily (HflC)			MRKSFVFAIAVILVVLYTSIFIVYEGQRGIVLRFGKVARDAENKPLVYQPGLHFKIPFIETVKTLDARIQTMDIKADRFLTRENKDLIVDSYLKWRIKDFSRYYLATGNGEIAQAELLLKRKFSDRLRSEIGRLDVRGIVTDSRGRLTTDVRNSLNLGTSDGDTAETADNPVASAAASVGQETKGKQPVLNQNSMAELGIEVVDVRIKQINLPQEISEAIYQRMRADREAEARLLRSQGLEEAEKIRAVADKTATEIKAKSNREALILRGEGDAEAAKLFADAFNKDPEFYAFIRSLRAYEKSFKNDGNNIMVLSPDSDFFRYMKAPFKQHSN---TND
170416	GC_00001516	SCG	X_bovienii_MC94	660	97	97	1	1	0.913908	0.981293	0.946402	O	Posttranslational modification, protein turnover, chaperones	COG0330	Regulator of protease activity HflC, stomatin/prohibitin superfamily (HflC)			MRKSFVFAIAVILVVLYTSIFIVYEGQRGIVLRFGKVARDAENKPLVYQPGLHFKIPFIETVKTLDARIQTMDIKADRFLTRENKDLIVDSYLKWRIKDFSRYYLATGNGEIAQAELLLKRKFSDRLRSEIGRLDVRGIVTDSRGRLTTDVRNSLNLGTSDGDTAETADNPVASAAASVGQETKGKQPVLNQNSMAELGIEVVDVRIKQINLPQEISEAIYQRMRADREAEARLLRSQGLEEAEKIRAVADKTATEIKAKSNSEALILRGEGDAEAAKLFADAFNKDPEFYAFIRSLRAYEKSFKNDGNNIMVLSPDSDFFRYMKAPVKQHSN---TND
170417	GC_00001516	SCG	X_bovienii_MC95	94	97	97	1	1	0.913908	0.981293	0.946402	O	Posttranslational modification, protein turnover, chaperones	COG0330	Regulator of protease activity HflC, stomatin/prohibitin superfamily (HflC)			MRKSFVFAIAVILVVLYTSIFIVYEGQRGIVLRFGKVARDAENKPLVYQPGLHFKIPFIETVKTLDARIQTMDIKADRFLTRENKDLIVDSYLKWRIKDFSRYYLATGNGEIAQAELLLKRKFSDRLRSEIGRLDVRGIVTDSRGRLTTDVRNSLNLGTSDGDTAETADNPVASAAASVGQETKGKQPVLNQNSMAELGIEVVDVRIKQINLPQEISEAIYQRMRADREAEARLLRSQGLEEAEKIRAVADKTATEIKAKSNSEALILRGEGDAEAAKLFADAFNKDPEFYAFIRSLRAYEKSFKNDGNNIMVLSPDSDFFRYMKAPVKQHSN---TND
170418	GC_00001516	SCG	X_bovienii_MC96	94	97	97	1	1	0.913908	0.981293	0.946402	O	Posttranslational modification, protein turnover, chaperones	COG0330	Regulator of protease activity HflC, stomatin/prohibitin superfamily (HflC)			MRKSFVFAIAVILVVLYTSIFIVYEGQRGIVLRFGKVARDAENKPLVYQPGLHFKIPFIETVKTLDARIQTMDIKADRFLTRENKDLIVDSYLKWRIKDFSRYYLATGNGEIAQAELLLKRKFSDRLRSEIGRLDVRGIVTDSRGRLTTDVRNSLNLGTSDGDTAETADNPVASAAASVGQETKGKQPVLNQNSMAELGIEVVDVRIKQINLPQEISEAIYQRMRADREAEARLLRSQGLEEAEKIRAVADKTATEIKAKSNSEALILRGEGDAEAAKLFADAFNKDPEFYAFIRSLRAYEKSFKNDGNNIMVLSPDSDFFRYMKAPVKQHSN---TND
170419	GC_00001516	SCG	X_bovienii_MM1	2776	97	97	1	1	0.913908	0.981293	0.946402	O	Posttranslational modification, protein turnover, chaperones	COG0330	Regulator of protease activity HflC, stomatin/prohibitin superfamily (HflC)			MRKSFVFAIAVILVVLYTSIFIVYEGQRGIVLRFGKVARDAENKPLVYQPGLHFKIPFIETVKTLDARIQTMDIKADRFLTRENKDLIVDSYLKWRIKDFSRYYLATGNGEIAQAELLLKRKFSDRLRSEIGRLDVRGIVTDSRGRLTTDVRNSLNLGTSDGDTAETADNPVASAAASVGQETKGKPPVLNQNSMAELGIEVVDVRIKQINLPQEISEAIYQRMRADREAEARLLRSQGLEEAEKIRAVADKTATEIKAKSNREALILRGEGDAEAAKLFADAFNKDPEFYAFIRSLRAYEKSFKNDGNNIMVLSPDSDFFRYMKAPFKQHSN---TND
170420	GC_00001516	SCG	X_bovienii_MM17	1108	97	97	1	1	0.913908	0.981293	0.946402	O	Posttranslational modification, protein turnover, chaperones	COG0330	Regulator of protease activity HflC, stomatin/prohibitin superfamily (HflC)			MRKSFVFAIAVILVVLYTSIFIVYEGQRGIVLRFGKVARDAENKPLVYQPGLHFKIPFIETVKTLDARIQTMDIKADRFLTRENKDLIVDSYLKWRIKDFSRYYLATGNGEIAQAELLLKRKFSDRLRSEIGRLDVRGIVTDSRGRLTTDVRNSLNLGTSDGDTAETADNPVASAAASVGQETKGKQPVLNQNSMAELGIEVVDVRIKQINLPQEISEAIYQRMRADREAEARLLRSQGLEEAEKIRAVADKTATEIKAKSNREALILRGEGDAEAAKLFADAFNKDPEFYAFIRSLRAYEKSFKNDGNNIMVLSPDSDFFRYMKAPFKQHSN---TND
170421	GC_00001516	SCG	X_bovienii_Oregonense	2328	97	97	1	1	0.913908	0.981293	0.946402	O	Posttranslational modification, protein turnover, chaperones	COG0330	Regulator of protease activity HflC, stomatin/prohibitin superfamily (HflC)			MRKSFVFAIAVILVVLYTSIFIVYEGQRGIVLRFGKVARDAENKPLVYQPGLHFKIPFIETVKTLDARIQTMDIKADRFLTRENKDLIVDSYLKWRIKDFSRYYLATGNGEIAQAELLLKRKFSDRLRSEIGRLDVRGIVTDSRGRLTTDVRNSLNLGTSDGDTAETADNPVAS--ANVGQETKGKQPVLNQNSMAELGIEVVDVRIKQINLPQEISEAIYQRMRADREAEARLLRSQGLEEAEKIRAVADKTATEIKAKSNREALILRGEGDAEAAKLFADAFNKDPEFYAFIRSLRAYEKSFKNDGNNIMVLSPDSDFFRYMKAPFKQHSN---TND
170422	GC_00001516	SCG	X_bovienii_Punta	4003	97	97	1	1	0.913908	0.981293	0.946402	O	Posttranslational modification, protein turnover, chaperones	COG0330	Regulator of protease activity HflC, stomatin/prohibitin superfamily (HflC)			MRKSFVFAIAVILVVLYTSIFIVYEGQRGIVLRFGKVARDAENKPLVYQPGLHFKIPFIETVKTLDARIQTMDIKADRFLTRENKDLIVDSYLKWRIKDFSRYYLATGNGEIAQAELLLKRKFSDRLRSEIGRLDVRGIVTDSRGRLTTDVRNSLNLGTSDGDSAETADNPVASAAASVGQETKDKQPVLNQNSMAELGIEVVDVRIKQINLPQEISEAIYQRMRADREAEARLLRSQGLEEAEKIRAVADKTATEIKAKSNSEALILRGEGDAEAAKLFADAFNKDPEFYAFIRSLRAYEKSFKNDGNNIMVLSPDSDFFRYMKAPVKQHSN---TND
170423	GC_00001516	SCG	X_bovienii_SS_2004	279	97	97	1	1	0.913908	0.981293	0.946402	O	Posttranslational modification, protein turnover, chaperones	COG0330	Regulator of protease activity HflC, stomatin/prohibitin superfamily (HflC)			MRKSFVFAIAIILVVLYTSIFIVYEGQRGIVLRFGKVARDAENKPLVYQPGLHFKIPFIETVKTLDARIQTMDIKADRFLTRENKDLIVDSYLKWRIKDFSRYYLATGNGEIAQAELLLKRKFSDRLRSEIGRLDVRGIVTDSRGRLTTDVRNSLNLGTNDGGTAETADNPVASAAANVGQETKDKQPILNQNSMAELGIEVVDVRIKQINLPQEISEAIYQRMRADREAEARLLRSQGLEEAEKIRAVADKTATEIKAKSNREALILRGEGDAEAAKLFADAFNKDPEFYAFIRSLRAYEKSFKNDGNNIMVLSPDSDFFRYMKAPFKQHSN---TND
170424	GC_00001516	SCG	X_bovienii_feltiaeML	1520	97	97	1	1	0.913908	0.981293	0.946402	O	Posttranslational modification, protein turnover, chaperones	COG0330	Regulator of protease activity HflC, stomatin/prohibitin superfamily (HflC)			MRKSFVFAIAVILVVLYTSIFIVYEGQRGIVLRFGKVARDAENKPLVYQPGLHFKIPFIETVKTLDARIQTMDIKADRFLTRENKDLIVDSYLKWRIKDFSRYYLATGNGEIAQAELLLKRKFSDRLRSEIGRLDVRGIVTDSRGRLTTDVRNSLNLGTSDGDTAETADNPVASAAASVGQETKGKQPVLNQNSMAELGIEVVDVRIKQINLPQEISEAIYQRMRADREAEARLLRSQGLEEAEKIRAVADKTATEIKAKSNSEALILRGEGDAEAAKLFADAFNKDPEFYAFIRSLRAYEKSFKNDGNNIMVLSPDSDFFRYMKAPVKQHSN---TND
170425	GC_00001516	SCG	X_bovienii_feltiae_FR	2405	97	97	1	1	0.913908	0.981293	0.946402	O	Posttranslational modification, protein turnover, chaperones	COG0330	Regulator of protease activity HflC, stomatin/prohibitin superfamily (HflC)			MRKSFVFAIAVILVVLYTSIFIVYEGQRGIVLRFGKVARDAENKPLVYQPGLHFKIPFIETVKTLDARIQTMDIKADRFLTRENKDLIVDSYLKWRIKDFSRYYLATGNGEIAQAELLLKRKFSDRLRSEIGRLDVRGIVTDSRGRLTTDVRNSLNLGTSDGDTAETADNPVASAAASVGQETKGKQPVLNQNSMAELGIEVVDVRIKQINLPQEISEAIYQRMRADREAEARLLRSQGLEEAEKIRAVADKTATEIKAKSNSEALILRGEGDAEAAKLFADAFNKDPEFYAFIRSLRAYEKSFKNDGNNIMVLSPDSDFFRYMKAPVKQHSN---TND
170426	GC_00001516	SCG	X_budapestensis_T	124	97	97	1	1	0.913908	0.981293	0.946402	O	Posttranslational modification, protein turnover, chaperones	COG0330	Regulator of protease activity HflC, stomatin/prohibitin superfamily (HflC)			MRKSFVFAIAAVLVVLYSSLFIVYEGQRGIVLRFGKVMRDAENKPMVYQPGLHFKIPFIETVKTLDARIQTMDIKADRFLTSENKDLIVDSYLKWRIKDFSSYYLATGNGSISQAEVLLKRKFSDRLRSEIGRLDVRGIVTDSRGRLTTDVRNALNLGTSDDDSS--ADSAIASAAARVKKETKGEQPAFNPNSMAALGIEVVDVRIKQINLPDEVSGAIYQRMRAEREAVARRHRSQGMEEAEKVRAAADKSATEIKAAAYSQALVLRGEGDAEATKLFADAFSKDPDFYAFIRSLRAYEKSFKNDG-NIMVLSPDTDFFRYMKDPTKQRDHVNRADN
