## Supplementary File 1 for "Intraspecific bacterial competition mediated by rapidly diversifying tailocin and prophage loci" (part 142 of 234)

### Sheet: Pangenome of 97 strains (continued)
unique_id	gene_cluster_id	bin_name	genome_name	gene_callers_id	num_genomes_gene_cluster_has_hits	num_genes_in_gene_cluster	max_num_paralogs	SCG	functional_homogeneity_index	geometric_homogeneity_index	combined_homogeneity_index	COG20_CATEGORY_ACC	COG20_CATEGORY	COG20_FUNCTION_ACC	COG20_FUNCTION	COG20_PATHWAY_ACC	COG20_PATHWAY	aa_sequence
170427	GC_00001516	SCG	X_cabanillasii_JM26	2611	97	97	1	1	0.913908	0.981293	0.946402	O	Posttranslational modification, protein turnover, chaperones	COG0330	Regulator of protease activity HflC, stomatin/prohibitin superfamily (HflC)			MRKSFVFAIAAILVVLYSSIFIVYEGQRGIVLRFGKVVRDAENKAMVYQPGLHFKIPFIETVKTLDARIQTMDIKADRFLTSENKDLIVDSYLKWRIKDFSSYYLATGNGSISQAEVLLKRKFSDRLRSEIGRLDVRGIVTDSRGRLTTDVRNALNLGTGDDNSS--ADSAIVSAAARVKKETKSEQPAFNPNSMAALGIEVVDVRIKQINLPDEVSGAIYQRMRAEREAVARRHRSQGMEEAEKVRAAADKSATEVKAAAYSQALVLRGEGDAEATKLFADAFSKDPDFYAFIRSLRAYEKSFKNEG-NIMVLSPDTDFFRYMKEPTKQRGHVNRADN
170428	GC_00001516	SCG	X_cabanillasii_T	320	97	97	1	1	0.913908	0.981293	0.946402	O	Posttranslational modification, protein turnover, chaperones	COG0330	Regulator of protease activity HflC, stomatin/prohibitin superfamily (HflC)			MRKSFVFAIAAVLVVLYSSIFIVYEGQRGIVLRFGKVVRDAENKAMVYQPGLHFKIPFIETVKTLDARIQTMDIKADRFLTSENKDLIVDSYLKWRIKDFSSYYLATGNGSISQAEVLLKRKFSDRLRSEIGRLDVRGIVTDSRGRLTTDVRNALNLGTGDDNSS--ADSAIVSAAARVKKETKSEQPAFNPNSMAALGIEVVDVRIKQINLPDEVSGAIYQRMRAEREAVARRHRSQGMEEAEKVRAAADKSATEVKAAAYSQALVLRGEGDAEATKLFADAFSKDPDFYAFIRSLRAYEKSFKNEG-NIMVLSPDTDFFRYMKEPTKQRGHVNRADN
170429	GC_00001516	SCG	X_doucetiae_T	377	97	97	1	1	0.913908	0.981293	0.946402	O	Posttranslational modification, protein turnover, chaperones	COG0330	Regulator of protease activity HflC, stomatin/prohibitin superfamily (HflC)			MRNSFIVAIIAVLVVLYASIFTVKEGERGIVLRFSKVVRDAENKPAIYEPGLHFKIPFVETVKTLDARIQTMDITADRFLTRENKDLIVDSYLKWRINDFSRYYLATGNGDISRAEMMLRRKFSDRLRSEIGRLDVRGIVTDSRGRLTSDVRDALNQGTHEEGGATDADSAIASAAALVAKETKGKQPAINPSSMAALGIEVVDVRIKQINLPQEISEAIYQRMRADREAEARLLRSQGLEEAEKIRAVADKTATEIKAKAQSQALVLRGEGDAEATKLFADAFNQDPEFYVFIRSLRAYEKSFQSKGNDVMVLSPDTDFFRYMKAPEDLRPR---TAD
170430	GC_00001516	SCG	X_eapokensis_T	912	97	97	1	1	0.913908	0.981293	0.946402	O	Posttranslational modification, protein turnover, chaperones	COG0330	Regulator of protease activity HflC, stomatin/prohibitin superfamily (HflC)			MRNSFIVAIIAVLVVLYSSIFTVKEGERGIVLRFSKVVRDAENKPIIYEPGLHFKIPFMETVKTLDARIQTMDIKADRFLTRENKDLIVDSYLKWRINDFSRYYLATGNGDINRAEMMLRRKFSDRLRSEIGRLDVRGIVTDSRGRLTTDVRDALNRGTHEEDDATDVDNAIASAAALVEKETKGKQPAINPNSMAALGIEVVDVRIKQINLPQEISEAIYQRMRADREAEARLLRSEGSEEAEKIRAAADKTATEIRAEAQSQALVLRGEGDAEATKLFADAFNQDPEFYAFIRSLRAYEKSFKNNGNDVMVLSPDTDFFRYMKAPVK----------
170431	GC_00001516	SCG	X_ehlersii_T	2458	97	97	1	1	0.913908	0.981293	0.946402	O	Posttranslational modification, protein turnover, chaperones	COG0330	Regulator of protease activity HflC, stomatin/prohibitin superfamily (HflC)			MRNSFIVAIIAVLVVLYSSIFTVKEGERGIVLRFSKVVRDAENKPIIYEPGLHFKIPFVETVKTLDARIQTLDITADRFLTRENKDLIVDSYLKWRINDFSRYYLATSNGDINRAEMMLRRKFSDRLRSEIGRLDVRGIVTDSRGRLTTDVRDALNRGTHEEDDETDVDSAIASAAALVEKETKGKQPAVNPNSMAALGIEVVDVRIKQINLPQEISEAIYQRMRADREAEARLLRSEGSEEAEKIRAAADKTATEIRAEAQSEALVLHGEGDAEATKLFADAFNQDPEFYAFIRSLRAYEKSFKNNGNDVMVLSPDTDFFRYMKAPAK----------
170432	GC_00001516	SCG	X_griffinae_ID10	3932	97	97	1	1	0.913908	0.981293	0.946402	O	Posttranslational modification, protein turnover, chaperones	COG0330	Regulator of protease activity HflC, stomatin/prohibitin superfamily (HflC)			MRNSFIVAIIAVLVVLYSSIFTVKEGERGIVLRFSKVVRDAENKPIIYEPGLHFKIPFVETVKTLDARIQTMDIKADRFLTRENKDLIVDSYLKWRINDFSRYYLATGNGDINRAEMMLRRKFSDRLRSEIGRLDVRGIVTDSRGRLTTDVRDALNRGTHEEDDATDVDNAIASAAALVEKETKGKQPAINPNSMAALGIEVVDVRIKQINLPQEISEAIYQRMRADREAEARLLRSEGSEEAEKIRAAADKTATEIRAEAQSEALVLRGEGDAEATKLFADAFNQDPEFYAFIRSLRAYEKSFKNNGNDVMVLSPDTDFFRYMKAPAK----------
170433	GC_00001516	SCG	X_griffiniae_HGB2511	3717	97	97	1	1	0.913908	0.981293	0.946402	O	Posttranslational modification, protein turnover, chaperones	COG0330	Regulator of protease activity HflC, stomatin/prohibitin superfamily (HflC)			MRNSFIVAIIAVLVVLYSSIFTVKEGERGIVLRFSKVVRDAENKPIIYEPGLHFKIPFVETVKTLDARIQTMDIKADRFLTRENKDLIVDSYLKWRINDFSRYYLATGNGDINRAEMMLRRKFSDRLRSEIGRLDVRGIVTDSRGRLTTDVRDALNRGTHEEDDATDVDNAIASAAALVEKETKGKQPAINPNSMAALGIEVVDVRIKQINLPQEISEAIYQRMRADREAEARLLRSEGSEEAEKIRAAADKTATEIRAEAQSEALVLRGEGDAEATKLFADAFNQDPEFYAFIRSLRAYEKSFKNNGNDVMVLSPDTDFFRYMKAPAK----------
170434	GC_00001516	SCG	X_griffiniae_Kalro	4008	97	97	1	1	0.913908	0.981293	0.946402	O	Posttranslational modification, protein turnover, chaperones	COG0330	Regulator of protease activity HflC, stomatin/prohibitin superfamily (HflC)			MRNSFIVAIIAVLVVLYSSIFTVKEGERGIVLRFSKVVRDAENKPIIYEPGLHFKIPFVETVKTLDARIQTMDIKADRFLTRENKDLIVDSYLKWRINDFSRYYLATGNGDINRAEMMLRRKFSDRLRSEIGRLDVRGIVTDSRGRLTTDVRDALNRGTHEEDDATDVDNAIASAAALVEKETKSKQPAINPNSMAALGIEVVDVRIKQINLPQEISEAIYQRMRADREAEARLLRSEGSEEAEKIRAAADKTATEIRAEAQSEALVLRGEGDAEATKLFADAFNQDPEFYAFIRSLRAYEKSFKNNGNDVMVLSPDTDFFRYMKAPAK----------
170435	GC_00001516	SCG	X_griffiniae_VH1	1146	97	97	1	1	0.913908	0.981293	0.946402	O	Posttranslational modification, protein turnover, chaperones	COG0330	Regulator of protease activity HflC, stomatin/prohibitin superfamily (HflC)			MRNSFIVAIIAVLVVLYSSIFTVKEGERGIVLRFSKVVRDAENKPIIYEPGLHFKIPFVETVKTLDARIQTMDIKADRFLTRENKDLIVDSYLKWRINDFSRYYLATGNGDINRAEMMLRRKFSDRLRSEIGRLDVRGIVTDSRGRLTTDVRDALNRGTHEEDDATDVDNAIASAAALVEKETKSKQPAINPNSMAALGIEVVDVRIKQINLPQEISEAIYQRMRADREAEARLLRSEGSEEAEKIRAAADKTATEIRAEAQSEALVLRGEGDAEATKLFADAFNQDPEFYAFIRSLRAYEKSFKNNGNDVMVLSPDTDFFRYMKAPAK----------
170436	GC_00001516	SCG	X_griffiniae_XN45	754	97	97	1	1	0.913908	0.981293	0.946402	O	Posttranslational modification, protein turnover, chaperones	COG0330	Regulator of protease activity HflC, stomatin/prohibitin superfamily (HflC)			MRNSFIVAIIAVLVVLYSSIFTVKEGERGIVLRFSKVVRDAENKPIIYEPGLHFKIPFVETVKTLDARIQTMDIKADRFLTRENKDLIVDSYLKWRINDFSRYYLATGNGDINRAEMMLRRKFSDRLRSEIGRLDVRGIVTDSRGRLTTDVRDALNRGTHEEDDATDVDNAIASAAALVEKETKSKQPAINPNSMAALGIEVVDVRIKQINLPQEISEAIYQRMRADREAEARLLRSEGSEEAEKIRAAADKTATEIRAEAQSEALVLRGEGDAEATKLFADAFNQDPEFYAFIRSLRAYEKSFKNNGNDVMVLSPDTDFFRYMKAPAK----------
170437	GC_00001516	SCG	X_griffiniae_xg97	2008	97	97	1	1	0.913908	0.981293	0.946402	O	Posttranslational modification, protein turnover, chaperones	COG0330	Regulator of protease activity HflC, stomatin/prohibitin superfamily (HflC)			MRNSFIVAIIAVLVVLYSSIFTVKEGERGIVLRFSKVVRDAENKPIIYEPGLHFKIPFVETVKTLDARIQTMDIKADRFLTRENKDLIVDSYLKWRINDFSRYYLATGNGDINRAEMMLRRKFSDRLRSEIGRLDVRGIVTDSRGRLTTDVRDALNRGTHEEDDATDVDNAIASAAALVEKETKSKQPAINPNSMAALGIEVVDVRIKQINLPQEISEAIYQRMRADREAEARLLRSEGSEEAEKIRAAADKTATEIRAEAQSEALVLRGEGDAEATKLFADAFNQDPEFYAFIRSLRAYEKSFKNNGNDVMVLSPDTDFFRYMKAPAK----------
170438	GC_00001516	SCG	X_hominickii_ANU	2822	97	97	1	1	0.913908	0.981293	0.946402	O	Posttranslational modification, protein turnover, chaperones	COG0330	Regulator of protease activity HflC, stomatin/prohibitin superfamily (HflC)			MRKSFVFVIAAILVVLYSSIFIVYEGQRGIMLRFGKVVRDSENKPLVYQPGPHFKIPFIETVKTLDARIQTMDIKADRFLTSENKDLIVDSYLKWRIKDFSSYYLATGNGEISQAELLLKRKFSDRLRSEIGRLDVRGIVTDSRGRLTTDVRNALNLGTNEDSSS--ADNDIASAAARVEKETKGKQPALNPNSMAALGIEVVDVRIKQINLPDEVSGAIYQRMRAEREAVARRHRSQGLEEAEKVRATADKKATEIKARAYSQALILRGEGDAEATKLFADSFSKDPEFYAFIRSLRAYENSFKNDG-NIMVLSPDSDFFRYMKEPSKQLRH---TND
170439	GC_00001516	SCG	X_hominickii_T	455	97	97	1	1	0.913908	0.981293	0.946402	O	Posttranslational modification, protein turnover, chaperones	COG0330	Regulator of protease activity HflC, stomatin/prohibitin superfamily (HflC)			MRKSFVFVIAAILVVLYSSIFIVYEGQRGIMLRFGKVVRDSENKPLVYQPGPHFKIPFIETVKTLDARIQTMDIKADRFLTSENKDLIVDSYLKWRIKDFSSYYLATGNGEISQAELLLKRKFSDRLRSEIGRLDVRGIVTDSRGRLTTDVRNALNLGTNEDSSS--ADNDIASAAARVEKETKGKQPALNPNSMAALGIEVVDVRIKQINLPDEVSGAIYQRMRAEREAVARRHRSQGLEEAEKVRATADKKATEIKARAYSQALILRGEGDAEATKLFADSFSKDPEFYAFIRSLRAYENSFKNDG-NIMVLSPDSDFFRYMKEPSKQLRH---TND
170440	GC_00001516	SCG	X_innexi_HGB1681	2498	97	97	1	1	0.913908	0.981293	0.946402	O	Posttranslational modification, protein turnover, chaperones	COG0330	Regulator of protease activity HflC, stomatin/prohibitin superfamily (HflC)			MRKSFVFVIAAILVVLYSSIFIVYEGQRGIVLRFGKVVRDAENKPVVYQPGPHLKIPFIETVKTLDARIQTMDIKADRFLTSENKDLIVDSYLKWRIKDFSSYYLATGNGSISQAEVLLKRKFSDRLRSEIGRLDVRGIVTDSRGRLTTDVRDALNLGTSDDDSS--ADDAIASAAARVKKETKGEQVAFNPNSMAALGIEVVDVRIKQINLPDEVSGAIYQRMRAEREAVARRHRSQGMEEAEKVRAAADKSATEIKAAAYSEALVLRGEGDAEATKLFADAFNKDPDFYAFIRSLRAYENSFRNEG-NIMVLSPDTDFFRYMKEPSKQRSH-GRVTD
170441	GC_00001516	SCG	X_innexi_T	1016	97	97	1	1	0.913908	0.981293	0.946402	O	Posttranslational modification, protein turnover, chaperones	COG0330	Regulator of protease activity HflC, stomatin/prohibitin superfamily (HflC)			MRKSFVFVIAAILVVLYSSIFIVYEGQRGIVLRFGKVVRDAENKPVVYQPGPHLKIPFIETVKTLDARIQTMDIKADRFLTSENKDLIVDSYLKWRIKDFSSYYLATGNGSISQAEVLLKRKFSDRLRSEIGRLDVRGIVTDSRGRLTTDVRDALNLGTSDDDSS--ADDAIASAAARVKKETKGEQVAFNPNSMAALGIEVVDVRIKQINLPDEVSGAIYQRMRAEREAVARRHRSQGMEEAEKVRAAADKSATEIKAAAYSEALVLRGEGDAEATKLFADAFNKDPDFYAFIRSLRAYENSFRNEG-NIMVLSPDTDFFRYMKEPSKQRSH-GRVTD
170442	GC_00001516	SCG	X_ishibashii_T	1315	97	97	1	1	0.913908	0.981293	0.946402	O	Posttranslational modification, protein turnover, chaperones	COG0330	Regulator of protease activity HflC, stomatin/prohibitin superfamily (HflC)			MRNSFIIAIIAVLVVLYSSIFTVKEGERGIVLRFSKVVRDAENKPIIYEPGLHFKIPFMETVKTLDARIQTMDIKADRFLTRENKDLIVDSYLKWRINDFSRYYLATGNGDINRAEMMLRRKFSDRLRSEIGRLDVRGIVTDSRGRLTTDVRDALNRGTHEEDDATDVDNAIASAAALVEKETKGKQPAINPNSMAALGIEVVDVRIKQINLPQEISEAIYQRMRADREAEARLLRSEGSEEAEKIRAAADKTATEIRAEAQSEALVLRGEGDAEATKLFADAFNQDPEFYAFIRSLRAYEKSFKNNGNDIMVLSPDTDFFRYMKAPAK----------
170443	GC_00001516	SCG	X_japonica_T	68	97	97	1	1	0.913908	0.981293	0.946402	O	Posttranslational modification, protein turnover, chaperones	COG0330	Regulator of protease activity HflC, stomatin/prohibitin superfamily (HflC)			MRNSLIVAIIAVLVVLYSSIFIVKEGERGIVLRFSKVVRDAENKPVIYDPGLHFKIPFVETVKTLDARIQTMDIKADRFLTRENKDLIVDSYLKWRINDFSRYYLATGNGDISRAEMLLRRKFSDRLRSEIGRLNVKGIVTDSRGTLTTDVRNALNQGTYEEGGTTDADSEIASAAALVEKETKSKQPDINPSSMAALGIEVVDVRIKQINLPQEISESIYQRMSADREAEARLLRSEGLEEAEKIKATADKKATEIRAEAQSQALALRGEGDAEATKLFADAFNQDPEFYSFIRSLRAYEKSFKN--NDVMVLSPDNDFFRYMKEPSKQPHH---AND
170444	GC_00001516	SCG	X_khoisanae	1123	97	97	1	1	0.913908	0.981293	0.946402	O	Posttranslational modification, protein turnover, chaperones	COG0330	Regulator of protease activity HflC, stomatin/prohibitin superfamily (HflC)			MRKSFVFAIAIILVGLYSSIFIVYEGQRGIVLRFGKVMRDAENKPVVYQPGPHFKIPFIETVKTLDARIQTMDIKADRFLTSENKDLIVDSYLKWRINDFSRYYLATGNGEISQAELLLKRKFSDRLRSEIGRLDVRGIVTDSRGRLTTDVRDALNLGTSDADTA---DNEIASAAARVEKETKGKQPILNPNSMAALGIEVVDVRIKQINLPDEVSDAIYQRMRAEREAVARRHRSQGLEEAEKIRAAADKTATEIKAAAKSEALVLRGEGDAEATKLFADSFSKDPEFYAFIRSLRAYENSFKNDG-NIMVLSPDNDFFRYMKEPTKQHNR---AND
170445	GC_00001516	SCG	X_koppenhoeferi_T	943	97	97	1	1	0.913908	0.981293	0.946402	O	Posttranslational modification, protein turnover, chaperones	COG0330	Regulator of protease activity HflC, stomatin/prohibitin superfamily (HflC)			MRKSFVFVIAVVLVVLYSSIFIVYEGQRGIMLRFGKVMRDSENKPLVYQPGPHFKMPFIETVKTLDARIQTMDIKADRFLTSENKDLIVDSYLKWRIEDFSSYYLATGNGEISQAELLLKRKFSDRLRSEIGRLDVRGIVTDSRGRLTTDVRNALNLGTDESDSS--ADSDIASAAARVEKETKGKQPVLNPNSMAALGIEVVDVRIKQINLPDEVSGAIYQRMRAEREAVARRHRSQGLEEAEKVRATADKQATEIKAEANSQALVLRGEGDAQATKLFADAFSEDPEFYAFIRSLRAYEKSFNNDG-NIMVLSPDNDFFRYMKEPSKQKSK--QATE
170446	GC_00001516	SCG	X_kozodoii	383	97	97	1	1	0.913908	0.981293	0.946402	O	Posttranslational modification, protein turnover, chaperones	COG0330	Regulator of protease activity HflC, stomatin/prohibitin superfamily (HflC)			MRNSLIVAIIAVLVVLYSSIFTVKEGERGIVLRFGKVIRDAENKPVIYEPGLHFKIPFMETVKNLDARIQTMDIKADRFLTRENKDLIVDSYLKWRINDFSRYYLATGNGDVIRAETILKRKFSDRLRSEIGRLDVRGIVTDSRGRLTTDVRDALNLGTQEESGKTDVDNAIASAAALVEKETKGKQAAINPNSMAALGIEVVDVRIKQINLPQEISEAIYQRMRADREAEARLLRSEGLEEAEKIRAAADKTATEIKAEAQSEALVLRGEGDAEATKLFADAFNKDPEFYAFIRSLRAYEKSFKNDGNDVMVLSPDTDFFRYMKAPTK----------
170447	GC_00001516	SCG	X_lircayensis_T	2032	97	97	1	1	0.913908	0.981293	0.946402	O	Posttranslational modification, protein turnover, chaperones	COG0330	Regulator of protease activity HflC, stomatin/prohibitin superfamily (HflC)			MRKSFAFAIAAVLVVLYSSIFIVYEGQRGIMLRFGKVMRDSENKPLVYQPGPHFKIPFIETVKTLDARIQTMDIKADRFLTSENKDLIVDSYLKWRIEDFSRYYLATGNGEISQAELLLKRKFSDRLRSEIGRLDVRGIVTDSRGRLTTDVRNALNLGTNEDDSN--ADNEIASAAARVEKETKGKQLILNPNSMAALGIEVVDVRIKQINLPDEVSGAIYQRMRAEREAVARRHRSQGLEEAEKVRAAADKTATEIKAEAYSQALVLRGEGDAQATKLFADSFSEDPEFYAFIRSLRAYENSFKNDG-NIMVLSPDNDFFRYMRDPSKQHHN---TNN
170448	GC_00001516	SCG	X_mauleonii_T	1622	97	97	1	1	0.913908	0.981293	0.946402	O	Posttranslational modification, protein turnover, chaperones	COG0330	Regulator of protease activity HflC, stomatin/prohibitin superfamily (HflC)			MRKSFVFAIVAVLVVLYSSVFIVYEGQRGIVLRFGKVERDSENKPVVYQPGPHFKIPFIETVKMLDARIQTMDIKADRFLTSENKDLIVDSYLKWRIKDFSSYYLATGNGEISQAELLLKRKFSDRLRSEIGRLDVRGIVTDSRGRLTTDVRNALNEGTSDGESS--ADSDIASAAARVEKETKGKQAILNPNSMAALGIEVVDVRIKQINLPDEVSGAIYQRMRAEREAVARRHRSQGLEEAEKIRASADKTATEIKAKANSEALVLRGEGDAEATKLFADAFSKDPEFYAFIRSLRAYEKSFQNDG-NVMVLSPDSDFFRYMKAPSKQRRQ---AND
170449	GC_00001516	SCG	X_miraniensis	269	97	97	1	1	0.913908	0.981293	0.946402	O	Posttranslational modification, protein turnover, chaperones	COG0330	Regulator of protease activity HflC, stomatin/prohibitin superfamily (HflC)			MRKSFVFAIATILVVLYSSIFIVYEGQRGIVLRFGKVLRDAENKPVVYQPGPHFKIPFIETVKTLDARIQTMDIKADRFLTSENKDLIVDSYLKWRINDFSRYYLATGNGEISQAELLLKRKFSDRLRSEIGRLDVRGIVTDSRGRLTTDVRDALNLGTSDDDTA---DNEIASAAARVEKETKGKQPILNPNSMAALGIEVVDVRIKQINLPDEVSDAIYQRMRAEREAVARRHRSQGLEEAEKIRAAADKTATEIKAAAQSQALVFRGEGDAEATKLFADAFSKDPEFYAFIRSLRAYENSFKNDG-NIMVLSPDNDFFRYMKEPSKQHNR---AND
170450	GC_00001516	SCG	X_nematophila_AN61	379	97	97	1	1	0.913908	0.981293	0.946402	O	Posttranslational modification, protein turnover, chaperones	COG0330	Regulator of protease activity HflC, stomatin/prohibitin superfamily (HflC)			MRKSLVFTIAAVLVVLYSSIFIVYEGQRGIMLRFGKVVRDSDNKPLVYQPGPHFKVPFIETVKTLDARIQTMDIKADRFLTSENKDLIVDSYLKWRIKDFSSYYLATGNGEIAQAELLLKRKFSDRLRSEIGRLDVRGIVTDSRGRLTTDVRNALNLGTSEDDSS--ADSDIASAAARIEKETKGKQPVLNPNSMAALGIEVVDVRIKQINLPDEVSGAIYQRMRAEREAVARRHRSQGLEEAEKVRAAADKTATEIKAEANSEALVLRGEGDAEATKLFADAFSKDPEFYAFIRSLRAYEKSFQNDG-NIMVLSPDSDFFRYMKEPSKPRHN---QND
170451	GC_00001516	SCG	X_nematophila_ATCC19061	379	97	97	1	1	0.913908	0.981293	0.946402	O	Posttranslational modification, protein turnover, chaperones	COG0330	Regulator of protease activity HflC, stomatin/prohibitin superfamily (HflC)			MRKSLVFTIAAVLVVLYSSIFIVYEGQRGIMLRFGKVVRDSDNKPLVYQPGPHFKVPFIETVKTLDARIQTMDIKADRFLTSENKDLIVDSYLKWRIKDFSSYYLATGNGEIAQAELLLKRKFSDRLRSEIGRLDVRGIVTDSRGRLTTDVRNALNLGTSEDDSS--ADSDIASAAARIEKETKGKQPVLNPNSMAALGIEVVDVRIKQINLPDEVSGAIYQRMRAEREAVARRHRSQGLEEAEKVRAAADKTATEIKAEANSEALVLRGEGDAEATKLFADAFSKDPEFYAFIRSLRAYEKSFQNDG-NIMVLSPDSDFFRYMKEPSKPRHN---QND
170452	GC_00001516	SCG	X_nematophila_Anatoliense	3537	97	97	1	1	0.913908	0.981293	0.946402	O	Posttranslational modification, protein turnover, chaperones	COG0330	Regulator of protease activity HflC, stomatin/prohibitin superfamily (HflC)			MRKSLVFTIAAVLVVLYSSIFIVYEGQRGIMLRFGKVVRDSDNKPLVYQPGPHFKVPFIETVKTLDARIQTMDIKADRFLTSENKDLIVDSYLKWRIKDFSSYYLATGNGEIAQAELLLKRKFSDRLRSEIGRLDVRGIVTDSRGRLTTDVRNALNLGTSEDDSS--ADSDIASAAARIEKETKGKQPVLNPNSMAALGIEVVDVRIKQINLPDEVSGAIYQRMRAEREAVARRHRSQGLEEAEKVRAAADKTATEIKAEANSEALVLRGEGDAEATKLFADAFSKDPEFYAFIRSLRAYEKSFQNDG-NIMVLSPDSDFFRYMKEPSKPRHN---QND
170453	GC_00001516	SCG	X_nematophila_C2_3	95	97	97	1	1	0.913908	0.981293	0.946402	O	Posttranslational modification, protein turnover, chaperones	COG0330	Regulator of protease activity HflC, stomatin/prohibitin superfamily (HflC)			MRKSLVFTIAAVLVVLYSSIFIVYEGQRGIMLRFGKVVRDSDNKPLVYQPGPHFKVPFIETVKTLDARIQTMDIKADRFLTSENKDLIVDSYLKWRIKDFSSYYLATGNGEIAQAELLLKRKFSDRLRSEIGRLDVRGIVTDSRGRLTTDVRNALNLGTSEDDSS--ADSDIASAAARIEKETKGKQPVLNPNSMAALGIEVVDVRIKQINLPDEVSGAIYQRMRAEREAVARRHRSQGLEEAEKVRAAADKTATEIKAEANSEALVLRGEGDAEATKLFADAFSKDPEFYAFIRSLRAYEKSFQNDG-NIMVLSPDSDFFRYMKEPSKPRHN---QND
170454	GC_00001516	SCG	X_nematophila_F1	223	97	97	1	1	0.913908	0.981293	0.946402	O	Posttranslational modification, protein turnover, chaperones	COG0330	Regulator of protease activity HflC, stomatin/prohibitin superfamily (HflC)			MRKSLVFTIAAVLVVLYSSIFIVYEGQRGIMLRFGKVVRDSDNKPLVYQPGPHFKVPFIETVKTLDARIQTMDIKADRFLTSENKDLIVDSYLKWRIKDFSSYYLATGNGEIAQAELLLKRKFSDRLRSEIGRLDVRGIVTDSRGRLTTDVRNALNLGTSEDDSS--ADSDIASAAARIEKETKGKQPVLNPNSMAALGIEVVDVRIKQINLPDEVSGAIYQRMRAEREAVARRHRSQGLEEAEKVRAAADKTATEIKAEANSEALVLRGEGDAEATKLFADAFSKDPEFYAFIRSLRAYEKSFQNDG-NIMVLSPDSDFFRYMKEPSKPRHN---QND
170455	GC_00001516	SCG	X_nematophila_SII	2649	97	97	1	1	0.913908	0.981293	0.946402	O	Posttranslational modification, protein turnover, chaperones	COG0330	Regulator of protease activity HflC, stomatin/prohibitin superfamily (HflC)			MRKSLVFTIAAVLVVLYSSIFIVYEGQRGIMLRFGKVVRDSDNKPLVYQPGPHFKVPFIETVKTLDARIQTMDIKADRFLTSENKDLIVDSYLKWRIKDFSSYYLATGNGEIAQAELLLKRKFSDRLRSEIGRLDVRGIVTDSRGRLTTDVRNALNLGTSEDDSS--ADSDIASAAARIEKETKGKQPVLNPNSMAALGIEVVDVRIKQINLPDEVSGAIYQRMRAEREAVARRHRSQGLEEAEKVRAAADKTATEIKAEANSEALVLRGEGDAEATKLFADAFSKDPEFYAFIRSLRAYEKSFQNDG-NIMVLSPDSDFFRYMKEPSKPRHN---QND
170456	GC_00001516	SCG	X_nematophila_Websteri	80	97	97	1	1	0.913908	0.981293	0.946402	O	Posttranslational modification, protein turnover, chaperones	COG0330	Regulator of protease activity HflC, stomatin/prohibitin superfamily (HflC)			MRKSLVFTIAAVLVVLYSSIFIVYEGQRGIMLRFGKVVRDSDNKPLVYQPGPHFKVPFIETVKTLDARIQTMDIKADRFLTSENKDLIVDSYLKWRIKDFSSYYLATGNGEIAQAELLLKRKFSDRLRSEIGRLDVRGIVTDSRGRLTTDVRNALNLGTSEDDSS--ADSDIASAAARIEKETKGKQPVLNPNSMAALGIEVVDVRIKQINLPDEVSGAIYQRMRAEREAVARRHRSQGLEEAEKVRAAADKTATEIKAEANSEALVLRGEGDAEATKLFADAFSKDPEFYAFIRSLRAYEKSFQNDG-NIMVLSPDSDFFRYMKEPSKPRHN---QND
170457	GC_00001516	SCG	X_poinarii_G6	3098	97	97	1	1	0.913908	0.981293	0.946402	O	Posttranslational modification, protein turnover, chaperones	COG0330	Regulator of protease activity HflC, stomatin/prohibitin superfamily (HflC)			MRKSFVFAIAAILVVLYSSIFIVYEGQRGIVLRFGKVVRDAENKPVVYQPGPHFKIPFVETVKTLDARIQTTDIKADRFLTSENKDLIVDSYLKWRINDFSRYYLATGNGEIAQAELLLKRKFSDRLRSEIGRLDVRGIVTDSRGRLTTDVRDALNLGTRDADTA---DSEIASAAARVEQETKVKPLALNSNSMAALGIEVVDVRIKQINLPDEVSDAIYQRMRAEREAVARRHRSQGLEEAEKIRAAADKTATEIRAEAQSQALVLHGEGDAEATKLFADVFSQDPEFYAFIRSLRAYEKSFKNDG-NIMVLSPDSDFFRYMKAPSKQKDH---ASE
170458	GC_00001516	SCG	X_poinarii_SK	2862	97	97	1	1	0.913908	0.981293	0.946402	O	Posttranslational modification, protein turnover, chaperones	COG0330	Regulator of protease activity HflC, stomatin/prohibitin superfamily (HflC)			MRKSFVFAIAAILVVLYSSIFIVYEGQRGIVLRFGKVVRDAENKPVVYQPGPHFKIPFVETVKTLDARIQTTDIKADRFLTSENKDLIVDSYLKWRINDFSRYYLATGNGEIAQAELLLKRKFSDRLRSEIGRLDVRGIVTDSRGRLTTDVRDALNLGTRDADTA---DSEIASAAARVEQETKVKPLALNSNSMAALGIEVVDVRIKQINLPDEVSDAIYQRMRAEREAVARRHRSQGLEEAEKIRAAADKTATEIKAEAQSQALVLHGEGDAEATKLFADVFSQDPEFYAFIRSLRAYEKSFKNDG-NIMVLSPDSDFFRYMKAPSKQKNH---ASE
170459	GC_00001516	SCG	X_stockiae_T	813	97	97	1	1	0.913908	0.981293	0.946402	O	Posttranslational modification, protein turnover, chaperones	COG0330	Regulator of protease activity HflC, stomatin/prohibitin superfamily (HflC)			MRKSFVFVIAAILVVLYSSIFIVYEGQRGIVLRFGKVVRDAENKPVVYQPGPHFKIPFIETVKTLDARIQTMDIKADRFLTSENKDLIVDSYLKWRIKDFSSYYLATGNGSISQAEVLLKRKFSDRLRSEIGRLDVRGIVTDSRGRLTTDVRNALNLGTSDEDSS--ADDAIASAAARVKKETKGAQPAFNPNSMAALGIEVVDVRIKQINLPDEVSGAIYQRMRAEREAVARRHRSQGLEEAEKVRAAADKSATEVKAAAYSEALILRGEGDAEATKLFADAFNKDPDFYAFIRSLRAYENSFRNEG-NIMVLSPDTDFFRYMKDPSKQRTH-SRAND
170460	GC_00001516	SCG	X_szentirmaii_T	542	97	97	1	1	0.913908	0.981293	0.946402	O	Posttranslational modification, protein turnover, chaperones	COG0330	Regulator of protease activity HflC, stomatin/prohibitin superfamily (HflC)			MRNSFIVGIIAVLVILYSSVFTVKEGERGIVLRFSKVVRDANDNPVVYEPGLHFKIPFVETVKTLNARIQTLDITADRFLTNEKKDLMVDSYLKWRVKDFSRYYRVTG-GDTSRAENLLKRKFTDRLRAEIGRLDVKGIVTDSRGRLTTDVRDALNEGTHEEKAEKKGVNNDVAPIAPVTEEINSTQSAINVNSMAELGIEVVDVRIKQINLPPEISDAIYQRMRADREAEARLLRSEGLEEAEEVRAKADKKATETKAEANSKALSIRGDGDAEATRLFADAFSKDPEFYAFVRSLRAYENSFKNEG-NIMVLSPDNDFFRYMKEPSKQRYN---KND
170461	GC_00001516	SCG	X_szentirmaii_US123	2529	97	97	1	1	0.913908	0.981293	0.946402	O	Posttranslational modification, protein turnover, chaperones	COG0330	Regulator of protease activity HflC, stomatin/prohibitin superfamily (HflC)			MRNSFIVGIIAVLVILYSSVFTVKEGERGIVLRFSKVVRDANDNPVVYEPGLHFKIPFVETVKTLNARIQTLDITADRFLTNEKKDLMVDSYLKWRVKDFSRYYRVTG-GDTSRAENLLKRKFTDRLRAEIGRLDVKGIVTDSRGRLTTDVRDALNEGTHEEKAEKKGVNNDVAPIAPVTEEINSTQSAINVNSMAELGIEVVDVRIKQINLPPEISDAIYQRMRADREAEARLLRSEGLEEAEEVRAKADKKATETKAEANSKALSIRGDGDAEATRLFADAFSKDPEFYAFVRSLRAYENSFKNEG-NIMVLSPDNDFFRYMKEPSKQRYN---KND
170462	GC_00001516	SCG	X_thuongxuanensis_T	2872	97	97	1	1	0.913908	0.981293	0.946402	O	Posttranslational modification, protein turnover, chaperones	COG0330	Regulator of protease activity HflC, stomatin/prohibitin superfamily (HflC)			MRNSFIVAIIAVLVVLYSSIFTVKEGERGIVLRFSKVVRDAENKPIIYEPGLHFKIPFVETVKTLDARIQTLDITADRFLTRENKDLIVDSYLKWRINDFSRYYLATSNGDINRAEMMLRRKFSDRLRSEIGRLDVRGIVTDSRGRLTTDVRDALNRGTHEEDDATDVDSAIASAAALVEKETKGKQPAVNPNSMAALGIEVVDVRIKQINLPQEISEAIYQRMRADREAEARLLRSEGSEEAEKIRAAADKTATEIRAEAQSEALVLRGEGDAEATKLFADAFNQDPEFYAFIRSLRAYEKSFKNNGNDVMVLSPDTDFFRYMKAPAK----------
170463	GC_00001516	SCG	X_vietmanensis_T	506	97	97	1	1	0.913908	0.981293	0.946402	O	Posttranslational modification, protein turnover, chaperones	COG0330	Regulator of protease activity HflC, stomatin/prohibitin superfamily (HflC)			MRNSLIVAIIAVLVVLYSSIFIVKEGERGIVLRFSKVVRDAENKPVIYDPGLHFKIPFVETVKTLDARIQTMDIKADRFLTRENKDLIVDSYLKWRINDFSRYYLATGNGDISRAEMLLRRKFSDRLRSEIGRLNVKGIVTDSRGTLTTDVRNALNQGTYEEGGTTDADSEIASAAALVEKETKSKQPDINPSSMAALGIEVVDVRIKQINLPQEISESIYQRMSADREAEARLLRSEGLEEAEKIKATADKKATEIRAEAQSQALALRGEGDAEATKLFADAFNQDPEFYSFIRSLRAYEKSFKN--NDVMVLSPDNDFFRYMKEPSKQLRH---AND
170464	GC_00001516	SCG	Xenorhabdus_sp_BG5	1636	97	97	1	1	0.913908	0.981293	0.946402	O	Posttranslational modification, protein turnover, chaperones	COG0330	Regulator of protease activity HflC, stomatin/prohibitin superfamily (HflC)			MRNSFIVAIIAVLVVLYSSIFTVKEGERGIVLRFSKVVRDAENKPIIYEPGLHFKIPFMETVKTLDARIQTMDIKADRFLTRENKDLIVDSYLKWRINDFSRYYLATGNGDINRAEIMLRRKFSDRLRSEIGRLDVRGIVTDSRGRLTTDVRDALNRGTHEEDDATDVDNAIASAAALVEKETKGKQPAINPNSMAALGIEVVDVRIKQINLPQEISEAIYQRMRADREAEARLLRSEGSEEAEKIRAAADKTATEIKAEAQSEALVLRGEGDAEATKLFADAFNQDPEFYAFIRSLRAYEKSFKSNGNDVMVLSPDTDFFRYMKAPVK----------
170465	GC_00001516	SCG	Xenorhabdus_sp_BMMCB	84	97	97	1	1	0.913908	0.981293	0.946402	O	Posttranslational modification, protein turnover, chaperones	COG0330	Regulator of protease activity HflC, stomatin/prohibitin superfamily (HflC)			MRNSLIVVIIAVLVVLYSSIFTVKEGERGIVLRFSKVVRDAENKPIIYEPGLHFKIPFVETVKTLDARIQTMDIKADRFLTRENKDLIVDSYLKWRINDFSRYYLATGGGDINRAEIMLRRKFSDRLRSEIGRLDVRGIVTDSRGRLTTDVRDALNQGTHEENDATDVDTAIASAAALVEKETKGKQPAINPNSMAALGIEVVDVRIKQINLPQEISEAIYQRMRADREAEARLLRSEGSEEAEKIRAAADKTATEIRAEAQSEALVLHGEGDAEATKLFADAFNQDPEFYAFIRSLRAYEKSFKNDGNDVMVLSPDTDFFRYMKAPAK----------
170466	GC_00001516	SCG	Xenorhabdus_sp_TH1	2949	97	97	1	1	0.913908	0.981293	0.946402	O	Posttranslational modification, protein turnover, chaperones	COG0330	Regulator of protease activity HflC, stomatin/prohibitin superfamily (HflC)			MRNSFIVAIIAVLVVLYSSIFTVKEGERGIVLRFSKVVRDAENKPIIYEPGLHFKIPFVETVKTLDARIQTMDIKADRFLTRENKDLIVDSYLKWRINDFSRYYLATGNGDINRAEVMLRRKFSDRLRSEIGRLDVRGIVTDSRGRLTTDVRDALNRGTHEEDDATDVDNAIASAAALVEKETKGKQPAVNPNSMAALGIEVVDVRIKQINLPQEISEAIYQRMRADREAEARLLRSEGSEEAEKIRAAADKTATEIRAGAQSEALVLRGEGDAEATKLFADAFNQDPEFYAFIRSLRAYEKSFKNNGNDVMVLSPDTDFFRYMKAPTK----------
181719	GC_00001633	SCG	X_beddingi_T	1013	97	97	1	1	0.905956	0.971842	0.937743	O	Posttranslational modification, protein turnover, chaperones	COG0330	Regulator of protease activity HflC, stomatin/prohibitin superfamily (HflC)			MAWNQPGNNGQDRDPWGSSNNNGGNSGG---NNKGGRNRGATDLDDLFRKLSEKLGGLGGNKGKNGSEQGAKFGGRLIGLAVAAAVAVWVVSGFYTIKEAERGVVTRLGKFSHVVQPGLNWKMTFIDKVRPVNVETVRELATTGVMLTSDENVVRAEMNVQYRVTDPAAYLFSVTTPDNSLGQATDSAVRGVVGKFTMEKILTADRTIVRNDTQKVLEETIRPYNMGITLLDVNFQTARPPEEVKAAFDDVIAAREEEQKTIREAEAYKNSVLPIASGAAQRIIEDAKAYKVSVVLNAQGEVASFAKILPEYKAAPEITRERLYIETMERVLSHTRKVIANEKSNNMLVLPLDQVLGNRSEAPK-RH-QDIKVTPEQSNAKQPTPTQGHSSSGYD-NSNYGNSGYDNSNSLRGETPRQGRP
181720	GC_00001633	SCG	X_bovienii_18M	3205	97	97	1	1	0.905956	0.971842	0.937743	O	Posttranslational modification, protein turnover, chaperones	COG0330	Regulator of protease activity HflC, stomatin/prohibitin superfamily (HflC)			MAWNQPGNNGQDRDPWGSSNNNGGNSGG---NNKGGRNRGATDLDDLFRKLSEKLGGFGGKKGGNGSEQGPKFGGRIIGLAVAAAVAIWVVSGFYTIKETERGVVIRLGKFSHIVQPGLNWKMTFIDRVRAVNVESVRELATSGVMLTSDENVVRAEMNVQYRVTDPAAYLFNVTSPDNSLSQATDSAVRGVVGKYTMEKILTADRTIVRNDTQKVLEETIRPYNMGITLLDVNFQTARPPEEVQVAFDDVIAAREEEQKTIREAESYKNAVLPMAKGNAQRMIEDARAYKVSVVLNAQGEVASFAKILPEYKAAPEITRERLYIETMEYVLSNTRKVIANEKSNNMLVLPLDQVFRKQAEVPK-TQSSDAKVAPEKSGSTHFAPEQGQTG--YN-NSSNNHSSYGNPSSLRGETLRQGRP
181721	GC_00001633	SCG	X_bovienii_CS03	4024	97	97	1	1	0.905956	0.971842	0.937743	O	Posttranslational modification, protein turnover, chaperones	COG0330	Regulator of protease activity HflC, stomatin/prohibitin superfamily (HflC)			MAWNQPGNNGQDRDPWGSSNNNGGNSGG---NNKGGRNRGATDLDDLFRKLSEKLGGFGGKKGGNGSEQGPKFGGRIIGLAVAAAVAIWVVSGFYTIKETERGVVIRLGKFSHIVQPGLNWKMTFIDRVRAVNVESVRELATSGVMLTSDENVVRAEMNVQYRVTDPAAYLFNVTSPDNSLSQATDSAVRGVVGKYTMEKILTADRTIVRNDTQKVLEETIRPYNMGITLLDVNFQTARPPEEVQVAFDDVIAAREEEQKTIREAESYKNAVLPMAKGDAQRMIEDARAYKVSVVLNAQGEVASFAKILPEYKAAPEITRERLYIETMEYVLSNTRKVIANEKSNNMLVLPLDQVFRKQAEVPK-TQSSDAKVAPEKSGSTHFAPEQGQTG--YN-NSSNNHSSYGNPSSLRGETLRQGRP
181722	GC_00001633	SCG	X_bovienii_FL	480	97	97	1	1	0.905956	0.971842	0.937743	O	Posttranslational modification, protein turnover, chaperones	COG0330	Regulator of protease activity HflC, stomatin/prohibitin superfamily (HflC)			MAWNQPGNNGQDRDPWGSSNNNGGNSGG---NNKGGRNRGATDLDDLFRKLSEKLGGFGGKKGGNGSEQGPKFGGRIIGLAVAAAVAIWVVSGFYTIKETERGVVIRLGKFSHIVQPGLNWKMTFIDRVRAVNVESVRELATSGVMLTSDENVVRAEMNVQYRVTDPAAYLFNVTSPDNSLSQATDSAVRGVVGKYTMEKILTADRTIVRNDTQKVLEETIRPYNMGITLLDVNFQTARPPEEVQVAFDDVIAAREEEQKTIREAESYKNAVLPMAKGDAQRMIEDARAYKVSVVLNAQGEVASFAKILPEYKAAPEITRERLYIETMEYVLSNTRKVIANEKSNNMLVLPLDQVFRKQAEVPK-TQSSDAKVAPEKSGSTHFAPEQGQTG--YN-NSSNNHSSYGNPSSLRGETLRQGRP
181723	GC_00001633	SCG	X_bovienii_Goncek	871	97	97	1	1	0.905956	0.971842	0.937743	O	Posttranslational modification, protein turnover, chaperones	COG0330	Regulator of protease activity HflC, stomatin/prohibitin superfamily (HflC)			MAWNQPGNNGQDRDPWGSSNNNGGNSGG---NNKGGRNRGATDLDDLFRKLSEKLGGFGGKKGGNGSEQGPKFGGRIIGLAVAAAVAIWVVSGFYTIKETERGVVIRLGKFSHIVQPGLNWKMTFIDRVRAVNVESVRELATSGVMLTSDENVVRAEMNVQYRVTDPAAYLFNVTSPDNSLSQATDSAVRGVVGKYTMEKILTADRTIVRNDTQKVLEETIRPYNMGITLLDVNFQTARPPEEVQVAFDDVIAAREEEQKTIREAESYKNAVLPMAKGDAQRMIEDARAYKVSVVLNAQGEVASFAKILPEYKAAPEITRERLYIETMEYVLSNTRKVIANEKSNNMLVLPLDQVFRKQAEVPK-TQSSDAKVAPEKSGSTHFAPEQGQTG--YN-NSSNNHSSYGNPSSLRGETLRQGRP
181724	GC_00001633	SCG	X_bovienii_Inter	919	97	97	1	1	0.905956	0.971842	0.937743	O	Posttranslational modification, protein turnover, chaperones	COG0330	Regulator of protease activity HflC, stomatin/prohibitin superfamily (HflC)			MAWNQPGNNGQDRDPWGSSNNNGGNSGG---NNKGGRNRGATNLDDLFRKLSEKLGGFGGKKGGNGSEQGPKFGGRIIGLAVAAAVAVWVVSGFYTIKETERGVVIRLGKFSHVVQPGLNWKMTFIDRVRAVNVESVRELATSGVMLTSDENVVRAEMNVQYRVTDPAAYLFNVTSPDNSLSQATDSAVRGVVGKYTMEKILTADRTIVRNDTQKVLEETIRPYNMGITLLDVNFQTARPPEEVQVAFDDVIAAREEEQKTIREAESYKNAVLPMAKGDAQRMIEDARAYKVSVVLNAQGEVASFAKILPEYKAAPEITRERLYIETMEYVLSNTRKVIANEKSNNMLVLPLDQVFRKQAEVPK-TQSSDAKVAPEKSGSTHFAPEQGQTG--YN-NSSNNHSSYGNPSSLRGETPRQGRP
181725	GC_00001633	SCG	X_bovienii_Jollieti	1635	97	97	1	1	0.905956	0.971842	0.937743	O	Posttranslational modification, protein turnover, chaperones	COG0330	Regulator of protease activity HflC, stomatin/prohibitin superfamily (HflC)			MAWNQPGNNGQDRDPWGSSNNNGGNSGG---NNKGGRNRGATNLDDLFRKLSEKLGGFGGKKGGNGSEQGPKFGGRIIGLAVAAAVAVWVVSGFYTIKETERGVVIRLGKFSHVVQPGLNWKMTFIDRVRAVNVESVRELATSGVMLTSDENVVRAEMNVQYRVTDPAAYLFNVTSPDNSLSQATDSAVRGVVGKYTMEKILTADRTIVRNDTQKVLEETIRPYNMGITLLDVNFQTARPPEEVQVAFDDVIAAREEEQKTIREAESYKNAVLPMAKGDAQRMIEDARAYKVSVVLNAQGEVASFAKILPEYKAAPEITRERLYIETMEYVLSNTRKVIANEKSNNMLVLPLDQVFRKQAEVPK-TQSSDAKVAPEKSGSTHFAPEQGQTG--YN-NSSNNHSSYGNPSSLRGETPRQGRP
181726	GC_00001633	SCG	X_bovienii_Kraussei	907	97	97	1	1	0.905956	0.971842	0.937743	O	Posttranslational modification, protein turnover, chaperones	COG0330	Regulator of protease activity HflC, stomatin/prohibitin superfamily (HflC)			MAWNQPGNNGQDRDPWGSSNNNGGNSGG---NNKGGRNRGATNLDDLFRKLSEKLGGFGGKKGGNGSEQGPKFGGRIIGLAVAAAVAVWVVSGFYTIKETERGVVIRLGKFSHVVQPGLNWKMTFIDRVRAVNVESVRELATSGVMLTSDENVVRAEMNVQYRVTDPAAYLFNVTSPDNSLSQATDSAVRGVVGKYTMEKILTADRTIVRNDTQKVLEETIRPYNMGITLLDVNFQTARPPEEVQVAFDDVIAAREEEQKTIREAESYKNAVLPMAKGDAQRMIEDARAYKVSVVLNAQGEVASFAKILPEYKAAPEITRERLYIETMEYVLSNTRKVIANEKSNNMLVLPLDQVFRKQAEVPK-TQSSDAKVAPEKSGSTHFAPEQGQTG--YN-NSSNNHSSYGNPSSLRGETPRQGRP
181727	GC_00001633	SCG	X_bovienii_KrausseiBU	524	97	97	1	1	0.905956	0.971842	0.937743	O	Posttranslational modification, protein turnover, chaperones	COG0330	Regulator of protease activity HflC, stomatin/prohibitin superfamily (HflC)			MAWNQPGNNGQDRDPWGSSNNNGGNSGG---NNKGGRNRGATDLDDLFRKLSEKLGGFGGKKGGNGSEQGPKFGGRIIGLAVAAAVAIWVVSGFYTIKETERGVVIRLGKFSHIVQPGLNWKMTFIDRVRAVNVESVRELATSGVMLTSDENVVRAEMNVQYRVTDPAAYLFNVTSPDNSLSQATDSAVRGVVGKYTMEKILTADRTIVRNDTQKVLEETIRPYNMGITLLDVNFQTARPPEEVQVAFDDVIAAREEEQKTIREAESYKNAVLPMAKGDAQRMIEDARAYKVSVVLNAQGEVASFAKILPEYKAAPEITRERLYIETMEYVLSNTRKVIANEKSNNMLVLPLDQVFRKQAEVPK-TQSSDAKVAPEKSGSTHFAPEQGQTG--YN-NSSNNHSSYGNPSSLRGETLRQGRP
181728	GC_00001633	SCG	X_bovienii_LD21	96	97	97	1	1	0.905956	0.971842	0.937743	O	Posttranslational modification, protein turnover, chaperones	COG0330	Regulator of protease activity HflC, stomatin/prohibitin superfamily (HflC)			MAWNQPGNNGQDRDPWGSSNNNGGNSGG---NNKGGRNRGATNLDDLFRKLSEKLGGFGGKKGGNGSEQGPKFGGRIIGLAVAAAVAVWVVSGFYTIKETERGVVIRLGKFSHVVQPGLNWKMTFIDRVRAVNVESVRELATSGVMLTSDENVVRAEMNVQYRVTDPAAYLFNVTSPDNSLSQATDSAVRGVVGKYTMEKILTADRTIVRNDTQKVLEETIRPYNMGITLLDVNFQTARPPEEVQVAFDDVIAAREEEQKTIREAESYKNAVLPMAKGDAQRMIEDARAYKVSVVLNAQGEVASFAKILPEYKAAPEITRERLYIETMEYVLSNTRKVIANEKSNNMLVLPLDQVFRKQAEVPK-TQSSDAKVAPEKSGSTHFAPEQGQTG--YN-NSSNNHSSYGNPSSLRGETPRQGRP
181729	GC_00001633	SCG	X_bovienii_LD27A	89	97	97	1	1	0.905956	0.971842	0.937743	O	Posttranslational modification, protein turnover, chaperones	COG0330	Regulator of protease activity HflC, stomatin/prohibitin superfamily (HflC)			MAWNQPGNNGQDRDPWGSSNNNGGNSGG---NNKGGRNRGATNLDDLFRKLSEKLGGFGGKKGGNGSEQGPKFGGRIIGLAVAAAVAVWVVSGFYTIKETERGVVIRLGKFSHVVQPGLNWKMTFIDRVRAVNVESVRELATSGVMLTSDENVVRAEMNVQYRVTDPAAYLFNVTSPDNSLSQATDSAVRGVVGKYTMEKILTADRTIVRNDTQKVLEETIRPYNMGITLLDVNFQTARPPEEVQVAFDDVIAAREEEQKTIREAESYKNAVLPMAKGDAQRMIEDARAYKVSVVLNAQGEVASFAKILPEYKAAPEITRERLYIETMEYVLSNTRKVIANEKSNNMLVLPLDQVFRKQAEVPK-TQSSDAKVAPEKSGSTHFAPEQGQTG--YN-NSSNNHSSYGNPSSLRGETPRQGRP
181730	GC_00001633	SCG	X_bovienii_LD27B	73	97	97	1	1	0.905956	0.971842	0.937743	O	Posttranslational modification, protein turnover, chaperones	COG0330	Regulator of protease activity HflC, stomatin/prohibitin superfamily (HflC)			MAWNQPGNNGQDRDPWGSSNNNGGNSGG---NNKGGRNRGATNLDDLFRKLSEKLGGFGGKKGGNGSEQGPKFGGRIIGLAVAAAVAVWVVSGFYTIKETERGVVIRLGKFSHVVQPGLNWKMTFIDRVRAVNVESVRELATSGVMLTSDENVVRAEMNVQYRVTDPAAYLFNVTSPDNSLSQATDSAVRGVVGKYTMEKILTADRTIVRNDTQKVLEETIRPYNMGITLLDVNFQTARPPEEVQVAFDDVIAAREEEQKTIREAESYKNAVLPMAKGDAQRMIEDARAYKVSVVLNAQGEVASFAKILPEYKAAPEITRERLYIETMEYVLSNTRKVIANEKSNNMLVLPLDQVFRKQAEVPK-TQSSDAKVAPEKSGSTHFAPEQGQTG--YN-NSSNNHSSYGNPSSLRGETPRQGRP
181731	GC_00001633	SCG	X_bovienii_LD28	742	97	97	1	1	0.905956	0.971842	0.937743	O	Posttranslational modification, protein turnover, chaperones	COG0330	Regulator of protease activity HflC, stomatin/prohibitin superfamily (HflC)			MAWNQPGNNGQDRDPWGSSNNNGGNSGG---NNKGGRNRGATDLDDLFRKLSEKLGGFGGKKGGNGSEQGPKFGGRIIGLAVAAAVAIWVVSGFYTIKETERGVVIRLGKFSHVVQPGLNWKMTFIDRVRAVNVESVRELATSGVMLTSDENVVRAEMNVQYRVTDPAAYLFNVTSPDNSLSQATDSAVRGVVGKYTMEKILTADRTIVRNDTQKVLEETIRPYNMGITLLDVNFQTARPPEEVQVAFDDVIAAREEEQKTIREAESYKNAVLPMAKGDAQRMIEDARAYKVSVVLNAQGEVASFAKILPEYKAAPEITRERLYIETMEYVLSNTRKVIANEKSNNMLVLPLDQVFRKQAEIPK-TQSSDAKVAPEKSGSTHFAPEQGQTG--YN-NSSNNHSSYGNPSSLRGETPRQGRP
181732	GC_00001633	SCG	X_bovienii_LD3	4107	97	97	1	1	0.905956	0.971842	0.937743	O	Posttranslational modification, protein turnover, chaperones	COG0330	Regulator of protease activity HflC, stomatin/prohibitin superfamily (HflC)			MAWNQPGNNGQDRDPWGSSNNNGGNSGG---NNKGGRNRGATNLDDLFRKLSEKLGGFGGKKGGNGSEQGPKFGGRIIGLAVAAAVAVWVVSGFYTIKETERGVVIRLGKFSHVVQPGLNWKMTFIDRVRAVNVESVRELATSGVMLTSDENVVRAEMNVQYRVTDPAAYLFNVTSPDNSLSQATDSAVRGVVGKYTMEKILTADRTIVRNDTQKVLEETIRPYNMGITLLDVNFQTARPPEEVQVAFDDVIAAREEEQKTIREAESYKNAVLPMAKGDAQRMIEDARAYKVSVVLNAQGEVASFAKILPEYKAAPEITRERLYIETMEYVLSNTRKVIANEKSNNMLVLPLDQVFRKQAEVPK-TQSSDAKVAPEKSGSTHFAPEQGQTG--YN-NSSNNHSSYGNPSSLRGETPRQGRP
181733	GC_00001633	SCG	X_bovienii_LD45	10	97	97	1	1	0.905956	0.971842	0.937743	O	Posttranslational modification, protein turnover, chaperones	COG0330	Regulator of protease activity HflC, stomatin/prohibitin superfamily (HflC)			MAWNQPGNNGQDRDPWGSSNNNGGNSGG---NNKGGRNRGATNLDDLFRKLSEKLGGFGGKKGGNGSEQGPKFGGRIIGLAVAAAVAVWVVSGFYTIKETERGVVIRLGKFSHVVQPGLNWKMTFIDRVRAVNVESVRELATSGVMLTSDENVVRAEMNVQYRVTDPAAYLFNVTSPDNSLSQATDSAVRGVVGKYTMEKILTADRTIVRNDTQKVLEETIRPYNMGITLLDVNFQTARPPEEVQVAFDDVIAAREEEQKTIREAESYKNAVLPMAKGDAQRMIEDARAYKVSVVLNAQGEVASFAKILPEYKAAPEITRERLYIETMEYVLSNTRKVIANEKSNNMLVLPLDQVFRKQAEVPK-TQSSDAKVAPEKSGSTHFAPEQGQTG--YN-NSSNNHSSYGNPSSLRGETPRQGRP
181734	GC_00001633	SCG	X_bovienii_LD5	95	97	97	1	1	0.905956	0.971842	0.937743	O	Posttranslational modification, protein turnover, chaperones	COG0330	Regulator of protease activity HflC, stomatin/prohibitin superfamily (HflC)			MAWNQPGNNGQDRDPWGSSNNNGGNSGG---NNKGGRNRGATDLDDLFRKLSEKLGGFGGKKGGNGSEQGPKFGGRIIGLAVAAAVAIWVVSGFYTIKETERGVVIRLGKFSHVVQPGLNWKMTFIDRVRAVNVESVRELATSGVMLTSDENVVRAEMNVQYRVTDPAAYLFNVTSPDNSLSQATDSAVRGVVGKYTMEKILTADRTIVRNDTQKVLEETIRPYNMGITLLDVNFQTARPPEEVQVAFDDVIAAREEEQKTIREAESYKNAVLPMAKGDAQRMIEDARAYKVSVVLNAQGEVASFAKILPEYKAAPEITRERLYIETMEYVLSNTRKVIANEKSNNMLVLPLDQVFRKQAEVPK-TQSSDAKVAPEKSGSTHFAPEQGQTG--YN-NSSNNHSSYGNPSSLRGETPRQGRP
181735	GC_00001633	SCG	X_bovienii_LD52	1283	97	97	1	1	0.905956	0.971842	0.937743	O	Posttranslational modification, protein turnover, chaperones	COG0330	Regulator of protease activity HflC, stomatin/prohibitin superfamily (HflC)			MAWNQPGNNGQDRDPWGSSNNNGGNSGG---NNKGGRNRGATNLDDLFRKLSEKLGGFGGKKGGNGSEQGPKFGGRIIGLAVAAAVAVWVVSGFYTIKETERGVVIRLGKFSHVVQPGLNWKMTFIDRVRAVNVESVRELATSGVMLTSDENVVRAEMNVQYRVTDPAAYLFNVTSPDNSLSQATDSAVRGVVGKYTMEKILTADRTIVRNDTQKVLEETIRPYNMGITLLDVNFQTARPPEEVQVAFDDVIAAREEEQKTIREAESYKNAVLPMAKGDAQRMIEDARAYKVSVVLNAQGEVASFAKILPEYKAAPEITRERLYIETMEYVLSNTRKVIANEKSNNMLVLPLDQVFRKQAEVPK-TQSSDAKVAPEKSGSTHFAPEQGQTG--YN-NSSNNHSSYGNPSSLRGETPRQGRP
181736	GC_00001633	SCG	X_bovienii_LD8	982	97	97	1	1	0.905956	0.971842	0.937743	O	Posttranslational modification, protein turnover, chaperones	COG0330	Regulator of protease activity HflC, stomatin/prohibitin superfamily (HflC)			MAWNQPGNNGQDRDPWGSSNNNGGNSGG---NNKGGRNRGATNLDDLFRKLSEKLGGFGGKKGGNGSEQGPKFGGRIIGLAVAAAVAVWVVSGFYTIKETERGVVIRLGKFSHVVQPGLNWKMTFIDRVRAVNVESVRELATSGVMLTSDENVVRAEMNVQYRVTDPAAYLFNVTSPDNSLSQATDSAVRGVVGKYTMEKILTADRTIVRNDTQKVLEETIRPYNMGITLLDVNFQTARPPEEVQVAFDDVIAAREEEQKTIREAESYKNAVLPMAKGDAQRMIEDARAYKVSVVLNAQGEVASFAKILPEYKAAPEITRERLYIETMEYVLSNTRKVIANEKSNNMLVLPLDQVFRKQAEVPK-TQSSDAKVAPEKSGSTHFAPEQGQTG--YN-NSSNNHSSYGNPSSLRGEMPRQGRP
181737	GC_00001633	SCG	X_bovienii_MC10	882	97	97	1	1	0.905956	0.971842	0.937743	O	Posttranslational modification, protein turnover, chaperones	COG0330	Regulator of protease activity HflC, stomatin/prohibitin superfamily (HflC)			MAWNQPGNNGQDRDPWGSSNNNGGNSGG---NNKGGRNRGATNLDDLFRKLSEKLGGFGGKKGGNGSEQGPKFGGRIIGLAVAAAVAIWVVSGFYTIKETERGVVIRLGKFSHVVQPGLNWKMTFIDRVRAVNVESVRELATSGVMLTSDENVVRAEMNVQYRVTDPAAYLFNVTSPDNSLSQATDSAVRGVVGKYTMEKILTADRTIVRNDTQKVLEETIRPYNMGITLLDVNFQTARPPEEVQVAFDDVIAAREEEQKTIREAESYKNAVLPMAKGDAQRMIEDARAYKVSVVLNAQGEVASFAKILPEYKAAPEITRERLYIETMEYVLSNTRKVIANEKSNNMLVLPLDQVFRKQAEVPK-TQSSDAKVAPEKSGSTHFAPEQGQTG--YN-NSSNNHSSYGNPSSLRGETPRQGRP
181738	GC_00001633	SCG	X_bovienii_MC11	3862	97	97	1	1	0.905956	0.971842	0.937743	O	Posttranslational modification, protein turnover, chaperones	COG0330	Regulator of protease activity HflC, stomatin/prohibitin superfamily (HflC)			MAWNQPGNNGQDRDPWGSSNNNGGNSGG---NNKGGRNRGATDLDDLFRKLSEKLGGFGGKKGGNGSEQGPKFGGRIIGLAVAAAVAIWVVSGFYTIKETERGVVIRLGKFSHVVQPGLNWKMTFIDRVRAVNVESVRELATSGVMLTSDENVVRAEMNVQYRVTDPAAYLFNVTSPDNSLSQATDSAVRGVVGKYTMEKILTADRTIVRNDTQKVLEETIRPYNMGITLLDVNFQTARPPEEVQVAFDDVIAAREEEQKTIREAESYKNAVLPMAKGDAQRMIEDARAYKVSVVLNAQGEVASFAKILPEYKAAPEITRERLYIETMEYVLSNTRKVIANEKSNNMLVLPLDQVFRKQAEVPK-TQSSDAKVAPEKSGSTHFAPEQGQTG--YN-NSSNNHSSYGNPSSLRGETPRQGRP
181739	GC_00001633	SCG	X_bovienii_MC15	2273	97	97	1	1	0.905956	0.971842	0.937743	O	Posttranslational modification, protein turnover, chaperones	COG0330	Regulator of protease activity HflC, stomatin/prohibitin superfamily (HflC)			MAWNQPGNNGQDRDPWGSSNNNGGNSGG---NNKGGRNRGATDLDDLFRKLSEKLGGFGGKKGGNGSEQGPKFGGRIIGLAVAAAVAIWVVSGFYTIKETERGVVIRLGKFSHVVQPGLNWKMTFIDRVRAVNVESVRELATSGVMLTSDENVVRAEMNVQYRVTDPAAYLFNVTSPDNSLSQATDSAVRGVVGKYTMEKILTADRTIVRNDTQKVLEETIRPYNMGITLLDVNFQTARPPEEVQVAFDDVIAAREEEQKTIREAESYKNAVLPMAKGDAQRMIEDARAYKVSVVLNAQGEVASFAKILPEYKAAPEITRERLYIETMEYVLSNTRKVIANEKSNNMLVLPLDQVFRKQAEVPK-TQSSDAKVAPEKSGSTHFAPEQGQTG--YN-NSSNNHSSYGNPSSLRGETPRQGRP
181740	GC_00001633	SCG	X_bovienii_MC19	1316	97	97	1	1	0.905956	0.971842	0.937743	O	Posttranslational modification, protein turnover, chaperones	COG0330	Regulator of protease activity HflC, stomatin/prohibitin superfamily (HflC)			MAWNQPGNNGQDRDPWGSSNNNGGNSGG---NNKGGRNRGATNLDDLFRKLSEKLGGFGGKKGGNGSEQGPKFGGRIIGLAVAAAVAVWVVSGFYTIKETERGVVIRLGKFSHVVQPGLNWKMTFIDRVRAVNVESVRELATSGVMLTSDENVVRAEMNVQYRVTDPAAYLFNVTSPDNSLSQATDSAVRGVVGKYTMEKILTADRTIVRNDTQKVLEETIRPYNMGITLLDVNFQTARPPEEVQVAFDDVIAAREEEQKTIREAESYKNAVLPMAKGDAQRMIEDARAYKVSVVLNAQGEVASFAKILPEYKAAPEITRERLYIETMEYVLSNTRKVIANEKSNNMLVLPLDQVFRKQAEVPK-TQSSDAKVAPEKSGSTHFAPEQGQTG--YN-NSSNNHSSYGNPSSLRGETPRQGRP
181741	GC_00001633	SCG	X_bovienii_MC200	3113	97	97	1	1	0.905956	0.971842	0.937743	O	Posttranslational modification, protein turnover, chaperones	COG0330	Regulator of protease activity HflC, stomatin/prohibitin superfamily (HflC)			MAWNQPGNNGQDRDPWGSSNNNGGNSGG---NNKGGRNRGATNLDDLFRKLSEKLGGFGGKKGGNGSEQGPKFGGRIIGLAVAAAVAIWVVSGFYTIKETERGVVIRLGKFSHVVQPGLNWKMTFIDRVRAVNVESVRELATSGVMLTSDENVVRAEMNVQYRVTDPAAYLFNVTSPDNSLSQATDSAVRGVVGKYTMEKILTADRTIVRNDTQKVLEETIRPYNMGITLLDVNFQTARPPEEVQVAFDDVIAAREEEQKTIREAESYKNAVLPMAKGDAQRMIEDARAYKVSVVLNAQGEVASFAKILPEYKAAPEITRERLYIETMEYVLSNTRKVIANEKSNNMLVLPLDQVFRKQAEVPK-TQSSDAKVAPEKSGSTHFAPEQGQTG--YN-NSSNNHSSYGNPSSLRGETPRQGRP
181743	GC_00001633	SCG	X_bovienii_MC211	3302	97	97	1	1	0.905956	0.971842	0.937743	O	Posttranslational modification, protein turnover, chaperones	COG0330	Regulator of protease activity HflC, stomatin/prohibitin superfamily (HflC)			MAWNQPGNNGQDRDPWGSSNNNGGNSGG---NNKGGRNRGATDLDDLFRKLSEKLGGFGGKKGGNGSEQGPKFGGRIIGLAVAAAVAIWVVSGFYTIKETERGVVIRLGKFSHVVQPGLNWKMTFIDRVRAVNVESVRELATSGVMLTSDENVVRAEMNVQYRVTDPAAYLFNVTSPDNSLSQATDSAVRGVVGKYTMEKILTADRTIVRNDTQKVLEETIRPYNMGITLLDVNFQTARPPEEVQVAFDDVIAAREEEQKTIREAESYKNAVLPMAKGDAQRMIEDARAYKVSVVLNAQGEVASFAKILPEYKAAPEITRERLYIETMEYVLSNTRKVIANEKSNNMLVLPLDQVFRKQAEVPK-TQSSDAKVAPEKSGSTHFAPEQGQTG--YN-NSSNNHSSYGNPSSLRGETPRQGRP
181744	GC_00001633	SCG	X_bovienii_MC214	817	97	97	1	1	0.905956	0.971842	0.937743	O	Posttranslational modification, protein turnover, chaperones	COG0330	Regulator of protease activity HflC, stomatin/prohibitin superfamily (HflC)			MAWNQPGNNGQDRDPWGSSNNNGGNSGG---NNKGGRNRGATDLDDLFRKLSEKLGGFGGKKGGNGSEQGPKFGGRIIGLAVAAAVAIWVVSGFYTIKETERGVVIRLGKFSHVVQPGLNWKMTFIDRVRAVNVESVRELATSGVMLTSDENVVRAEMNVQYRVTDPAAYLFNVTSPDNSLSQATDSAVRGVVGKYTMEKILTADRTIVRNDTQKVLEETIRPYNMGITLLDVNFQTARPPEEVQVAFDDVIAAREEEQKTIREAESYKNAVLPMAKGDAQRMIEDARAYKVSVVLNAQGEVASFAKILPEYKAAPEITRERLYIETMEYVLSNTRKVIANEKSNNMLVLPLDQVFRKQAEVPK-TQSSDAKVAPEKSGSTHFAPEQGQTG--YN-NSSNNHSSYGNPSSLRGETPRQGRP
181745	GC_00001633	SCG	X_bovienii_MC216	2895	97	97	1	1	0.905956	0.971842	0.937743	O	Posttranslational modification, protein turnover, chaperones	COG0330	Regulator of protease activity HflC, stomatin/prohibitin superfamily (HflC)			MAWNQPGNNGQDRDPWGSSNNNGGNSGG---NNKGGRNRGATDLDDLFRKLSEKLGGFGGKKGGNGSEQGPKFGGRIIGLAVAAAVAVWVVSGFYTIKETERGVVIRLGKFSHVVQPGLNWKMTFIDRVRAVNVESVRELATSGVMLTSDENVVRAEMNVQYRVTDPAAYLFNVTSPDNSLSQATDSAVRGVVGKYTMEKILTADRTIVRNDTQKVLEETIRPYNMGITLLDVNFQTARPPEEVQVAFDDVIAAREEEQKTIREAESYKNAVLPMAKGDAQRMIEDARAYKVSVVLNAQGEVASFAKILPEYKAAPEITRERLYIETMEYVLSNTRKVIANEKSNNMLVLPLDQVFRKQAEVPK-TQSSDAKVAPEKSGSTHFAPEQGQTG--YN-NSSNNHSSYGNPSSLRGETPRQGRP
181746	GC_00001633	SCG	X_bovienii_MC218	2277	97	97	1	1	0.905956	0.971842	0.937743	O	Posttranslational modification, protein turnover, chaperones	COG0330	Regulator of protease activity HflC, stomatin/prohibitin superfamily (HflC)			MAWNQPGNNGQDRDPWGSSNNNGGNSGG---NNKGGRNRGATNLDDLFRKLSEKLGGFGGKKGGNGSEQGPKFGGRIIGLAVAAAVAVWVVSGFYTIKETERGVVIRLGKFSHVVQPGLNWKMTFIDRVRAVNVESVRELATSGVMLTSDENVVRAEMNVQYRVTDPAAYLFNVTSPDNSLSQATDSAVRGVVGKYTMEKILTADRTIVRNDTQKVLEETIRPYNMGITLLDVNFQTARPPEEVQVAFDDVIAAREEEQKTIREAESYKNAVLPMAKGDAQRMIEDARAYKVSVVLNAQGEVASFAKILPEYKAAPEITRERLYIETMEYVLSNTRKVIANEKSNNMLVLPLDQVFRKQAEVPK-TQSSDAKVAPEKSGSTHFAPEQGQTG--YN-NSSNNHSSYGNPSSLRGETPRQGRP
181747	GC_00001633	SCG	X_bovienii_MC221	498	97	97	1	1	0.905956	0.971842	0.937743	O	Posttranslational modification, protein turnover, chaperones	COG0330	Regulator of protease activity HflC, stomatin/prohibitin superfamily (HflC)			MAWNQPGNNGQDRDPWGSSNNNGGNSGG---NNKGGRNRGATNLDDLFRKLSEKLGGFGGKKGGNGSEQGPKFGGRIIGLAVAAAVAVWVVSGFYTIKETERGVVIRLGKFSHVVQPGLNWKMTFIDRVRAVNVESVRELATSGVMLTSDENVVRAEMNVQYRVTDPAAYLFNVTSPDNSLSQATDSAVRGVVGKYTMEKILTADRTIVRNDTQKVLEETIRPYNMGITLLDVNFQTARPPEEVQVAFDDVIAAREEEQKTIREAESYKNAVLPMAKGDAQRMIEDARAYKVSVVLNAQGEVASFAKILPEYKAAPEITRERLYIETMEYVLSNTRKVIANEKSNNMLVLPLDQVFRKQAEVPK-TQSSDAKVAPEKSGSTHFAPEQGQTG--YN-NSSNNHSSYGNPSSLRGETPRQGRP
181748	GC_00001633	SCG	X_bovienii_MC226	254	97	97	1	1	0.905956	0.971842	0.937743	O	Posttranslational modification, protein turnover, chaperones	COG0330	Regulator of protease activity HflC, stomatin/prohibitin superfamily (HflC)			MAWNQPGNNGQDRDPWGSSNNNGGNSGG---NNKGGRNRGATDLDDLFRKLSEKLGGFGGKKGGNGSEQGPKFGGRIIGLAVAAAVAIWVVSGFYTIKETERGVVIRLGKFSHVVQPGLNWKMTFIDRVRAVNVESVRELATSGVMLTSDENVVRAEMNVQYRVTDPAAYLFNVTSPDNSLSQATDSAVRGVVGKYTMEKILTADRTIVRNDTQKVLEETIRPYNMGITLLDVNFQTARPPEEVQVAFDDVIAAREEEQKTIREAESYKNAVLPMAKGDAQRMIEDARAYKVSVVLNAQGEVASFAKILPEYKAAPEITRERLYIETMEYVLSNTRKVIANEKSNNMLVLPLDQVFRKQAEVPK-TQSSDAKVAPEKSGSTHFAPEQGQTG--YN-NSSNNHSSYGNPSSLRGETPRQGRP
181749	GC_00001633	SCG	X_bovienii_MC228	1851	97	97	1	1	0.905956	0.971842	0.937743	O	Posttranslational modification, protein turnover, chaperones	COG0330	Regulator of protease activity HflC, stomatin/prohibitin superfamily (HflC)			MAWNQPGNNGQDRDPWGSSNNNGGNSGG---NNKGGRNRGATDLDDLFRKLSEKLGGFGGKKGGNGSEQGPKFGGRIIGLAVAAAVAIWVVSGFYTIKETERGVVIRLGKFSHVVQPGLNWKMTFIDRVRAVNVESVRELATSGVMLTSDENVVRAEMNVQYRVTDPAAYLFNVTSPDNSLSQATDSAVRGVVGKYTMEKILTADRTIVRNDTQKVLEETIRPYNMGITLLDVNFQTARPPEEVQVAFDDVIAAREEEQKTIREAESYKNAVLPMAKGDAQRMIEDARAYKVSVVLNAQGEVASFAKILPEYKAAPEITRERLYIETMEYVLSNTRKVIANEKSNNMLVLPLDQVFRKQAEIPK-TQSSDAKVAPEKSGSTHFAPEQGQTG--YN-NSSNNHSSYGNPSSLRGETPRQGRP
181750	GC_00001633	SCG	X_bovienii_MC233	3585	97	97	1	1	0.905956	0.971842	0.937743	O	Posttranslational modification, protein turnover, chaperones	COG0330	Regulator of protease activity HflC, stomatin/prohibitin superfamily (HflC)			MAWNQPGNNGQDRDPWGSSNNNGGNSGG---NNKGGRNRGATDLDDLFRKLSEKLGGFGGKKGGNGSEQGPKFGGRIIGLAVAAAVAIWVVSGFYTIKETERGVVIRLGKFSHVVQPGLNWKMTFIDRVRAVNVESVRELATSGVMLTSDENVVRAEMNVQYRVTDPAAYLFNVTSPDNSLSQATDSAVRGVVGKYTMEKILTADRTIVRNDTQKVLEETIRPYNMGITLLDVNFQTARPPEEVQVAFDDVIAAREEEQKTIREAESYKNAVLPMAKGDAQRMIEDARAYKVSVVLNAQGEVASFAKILPEYKAAPEITRERLYIETMEYVLSNTRKVIANEKSNNMLVLPLDQVFRKQAEVPK-TQSSDAKVAPEKSGSTHFAPEQGQTG--YN-NSSNNHSSYGNPSSLRGETPRQGRP
181751	GC_00001633	SCG	X_bovienii_MC235	1120	97	97	1	1	0.905956	0.971842	0.937743	O	Posttranslational modification, protein turnover, chaperones	COG0330	Regulator of protease activity HflC, stomatin/prohibitin superfamily (HflC)			MAWNQPGNNGQDRDPWGSSNNNGGNSGG---NNKGGRNRGATDLDDLFRKLSEKLGGFGGKKGGNGSEQGPKFGGRIIGLAVAAAVAVWVVSGFYTIKETERGVVIRLGKFSHVVQPGLNWKMTFIDRVRAVNVESVRELATSGVMLTSDENVVRAEMNVQYRVTDPAAYLFNVTSPDNSLSQATDSAVRGVVGKYTMEKILTADRTIVRNDTQKVLEETIRPYNMGITLLDVNFQTARPPEEVQVAFDDVIAAREEEQKTIREAESYKNAVLPMAKGDAQRMIEDARAYKVSVVLNAQGEVASFAKILPEYKAAPEITRERLYIETMEYVLSNTRKVIANEKSNNMLVLPLDQVFRKQAEVPK-TQSSDAKVAPEKSGSTHFAPEQGQTG--YN-NSSNNHSSYGNPSSLRGETPRQGRP
181752	GC_00001633	SCG	X_bovienii_MC239	1362	97	97	1	1	0.905956	0.971842	0.937743	O	Posttranslational modification, protein turnover, chaperones	COG0330	Regulator of protease activity HflC, stomatin/prohibitin superfamily (HflC)			MAWNQPGNNGQDRDPWGSSNNNGGNSGG---NNKGGRNRGATDLDDLFRKLSEKLGGFGGKKGGNGSEQGPKFGGRIIGLAVAAAVAIWVVSGFYTIKETERGVVIRLGKFSHVVQPGLNWKMTFIDRVRAVNVESVRELATSGVMLTSDENVVRAEMNVQYRVTDPAAYLFNVTSPDNSLSQATDSAVRGVVGKYTMEKILTADRTIVRNDTQKVLEETIRPYNMGITLLDVNFQTARPPEEVQVAFDDVIAAREEEQKTIREAESYKNAVLPMAKGDAQRMIEDARAYKVSVVLNAQGEVASFAKILPEYKAAPEITRERLYIETMEYVLSNTRKVIANEKSNNMLVLPLDQVFRKQAEVPK-TQSSDAKVAPEKSGSTHFAPEQGQTG--YN-NSSNNHSSYGNPSSLRGETPRQGRP
181753	GC_00001633	SCG	X_bovienii_MC241	3768	97	97	1	1	0.905956	0.971842	0.937743	O	Posttranslational modification, protein turnover, chaperones	COG0330	Regulator of protease activity HflC, stomatin/prohibitin superfamily (HflC)			MAWNQPGNNGQDRDPWGSSNNNGGNSGG---NNKGGRNRGATDLDDLFRKLSEKLGGFGGKKGGNGSEQGPKFGGRIIGLAVAAAVAIWVVSGFYTIKETERGVVIRLGKFSHVVQPGLNWKMTFIDRVRAVNVESVRELATSGVMLTSDENVVRAEMNVQYRVTDPAAYLFNVTSPDNSLSQATDSAVRGVVGKYTMEKILTADRTIVRNDTQKVLEETIRPYNMGITLLDVNFQTARPPEEVQVAFDDVIAAREEEQKTIREAESYKNAVLPMAKGDAQRMIEDARAYKVSVVLNAQGEVASFAKILPEYKAAPEITRERLYIETMEYVLSNTRKVIANEKSNNMLVLPLDQVFRKQAEVPK-TQSSDAKVAPEKSGSTHFAPEQGQTG--YN-NSSNNHSSYGNPSSLRGETPRQGRP
181754	GC_00001633	SCG	X_bovienii_MC250	2528	97	97	1	1	0.905956	0.971842	0.937743	O	Posttranslational modification, protein turnover, chaperones	COG0330	Regulator of protease activity HflC, stomatin/prohibitin superfamily (HflC)			MAWNQPGNNGQDRDPWGSSNNNGGNSGG---NNKGGRNRGATDLDDLFRKLSEKLGGFGGKKGGNGSEQGPKFGGRIIGLAVAAAVAIWVVSGFYTIKETERGVVIRLGKFSHVVQPGLNWKMTFIDRVRAVNVESVRELATSGVMLTSDENVVRAEMNVQYRVTDPAAYLFNVTSPDNSLSQATDSAVRGVVGKYTMEKILTADRTIVRNDTQKVLEETIRPYNMGITLLDVNFQTARPPEEVQVAFDDVIAAREEEQKTIREAESYKNAVLPMAKGDAQRMIEDARAYKVSVVLNAQGEVASFAKILPEYKAAPEITRERLYIETMEYVLSNTRKVIANEKSNNMLVLPLDQVFRKQAEVPK-TQSSDAKVAPEKSGSTHFAPEQGQTG--YN-NSSNNHSSYGNPSSLRGETPRQGRP
181755	GC_00001633	SCG	X_bovienii_MC255	3092	97	97	1	1	0.905956	0.971842	0.937743	O	Posttranslational modification, protein turnover, chaperones	COG0330	Regulator of protease activity HflC, stomatin/prohibitin superfamily (HflC)			MAWNQPGNNGQDRDPWGSSNNNGGNSGG---NNKGGRNRGATDLDDLFRKLSEKLGGFGGKKGGNGSEQGPKFGGRIIGLAVAAAVAIWVVSGFYTIKETERGVVIRLGKFSHVVQPGLNWKMTFIDRVRAVNVESVRELATSGVMLTSDENVVRAEMNVQYRVTDPAAYLFNVTSPDNSLSQATDSAVRGVVGKYTMEKILTADRTIVRNDTQKVLEETIRPYNMGITLLDVNFQTARPPEEVQVAFDDVIAAREEEQKTIREAESYKNAVLPMAKGDAQRMIEDARAYKVSVVLNAQGEVASFAKILPEYKAAPEITRERLYIETMEYVLSNTRKVIANEKSNNMLVLPLDQVFRKQAEIPK-TQSSDAKVAPEKSGSTHFAPEQGQTG--YN-NSSNNHSSYGNPSSLRGETPRQGRP
181756	GC_00001633	SCG	X_bovienii_MC266	285	97	97	1	1	0.905956	0.971842	0.937743	O	Posttranslational modification, protein turnover, chaperones	COG0330	Regulator of protease activity HflC, stomatin/prohibitin superfamily (HflC)			MAWNQPGNNGQDRDPWGSSNNNGGNSGG---NNKGGRNRGATDLDDLFRKLSEKLGGFGGKKGGNGSEQGPKFGGRIIGLAVAAAVAIWVVSGFYTIKETERGVVIRLGKFSHVVQPGLNWKMTFIDRVRAVNVESVRELATSGVMLTSDENVVRAEMNVQYRVTDPAAYLFNVTSPDNSLSQATDSAVRGVVGKYTMEKILTADRTIVRNDTQKVLEETIRPYNMGITLLDVNFQTARPPEEVQVAFDDVIAAREEEQKTIREAESYKNAVLPMAKGDAQRMIEDARAYKVSVVLNAQGEVASFAKILPEYKAAPEITRERLYIETMEYVLSNTRKVIANEKSNNMLVLPLDQVFRKQAEVPK-TQSSDAKVAPEKSGSTHFAPEQGQTG--YN-NSSNNHSSYGNPSSLRGETPRQGRP
181757	GC_00001633	SCG	X_bovienii_MC44	3677	97	97	1	1	0.905956	0.971842	0.937743	O	Posttranslational modification, protein turnover, chaperones	COG0330	Regulator of protease activity HflC, stomatin/prohibitin superfamily (HflC)			MAWNQPGNNGQDRDPWGSSNNNGGNSGG---NNKGGRNRGATDLDDLFRKLSEKLGGFGGKKGGNGSEQGPKFGGRIIGLAVAAAVAIWVVSGFYTIKETERGVVIRLGKFSHVVQPGLNWKMTFIDRVRAVNVESVRELATSGVMLTSDENVVRAEMNVQYRVTDPAAYLFNVTSPDNSLSQATDSAVRGVVGKYTMEKILTADRTIVRNDTQKVLEETIRPYNMGITLLDVNFQTARPPEEVQVAFDDVIAAREEEQKTIREAESYKNAVLPMAKGDAQRMIEDARAYKVSVVLNAQGEVASFAKILPEYKAAPEITRERLYIETMEYVLSNTRKVIANEKSNNMLVLPLDQVFRKQAEVPK-TQSSDAKVAPEKSGSTHFAPEQGQTG--YN-NSSNNHSSYGNPSSLRGETPRQGRP
181758	GC_00001633	SCG	X_bovienii_MC47	95	97	97	1	1	0.905956	0.971842	0.937743	O	Posttranslational modification, protein turnover, chaperones	COG0330	Regulator of protease activity HflC, stomatin/prohibitin superfamily (HflC)			MAWNQPGNNGQDRDPWGSSNNNGGNSGG---NNKGGRNRGATDLDDLFRKLSEKLGGFGGKKGGNGSEQGPKFGGRIIGLAVAAAVAIWIVSGFYTIKETERGVVIRLGKFSHVVQPGLNWKMTFIDRVRAVNVESVRELATSGVMLTSDENVVRAEMNVQYRVTDPAAYLFNVTSPDNSLSQATDSAVRGVVGKYTMEKILTADRTIVRNDTQKVLEETIRPYNMGITLLDVNFQTARPPEEVQVAFDDVIAAREEEQKTIREAESYKNAVLPMAKGDAQRMIEDARAYKVSVVLNAQGEVASFAKILPEYKAAPEITRERLYIETMEYVLSNTRKVIANEKSNNMLVLPLDQVFRKQAEVPK-TQSSDAKVAPEKSGSTHFAPEQGQTG--YN-NSSNNHSSYGNPSSLRGETPRQGRP
181759	GC_00001633	SCG	X_bovienii_MC52	1844	97	97	1	1	0.905956	0.971842	0.937743	O	Posttranslational modification, protein turnover, chaperones	COG0330	Regulator of protease activity HflC, stomatin/prohibitin superfamily (HflC)			MAWNQPGNNGQDRDPWGSSNNNGGNSGG---NNKGGRNRGATDLDDLFRKLSEKLGGFGGKKGGNGSEQGPKFGGRIIGLAVAAAVAIWVVSGFYTIKETERGVVIRLGKFSHVVQPGLNWKMTFIDRVRAVNVESVRELATSGVMLTSDENVVRAEMNVQYRVTDPAAYLFNVTSPDNSLSQATDSAVRGVVGKYTMEKILTADRTIVRNDTQKVLEETIRPYNMGITLLDVNFQTARPPEEVQVAFDDVIAAREEEQKTIREAESYKNAVLPMAKGDAQRMIEDARAYKVSVVLNAQGEVASFAKILPEYKAAPEITRERLYIETMEYVLSNTRKVIANEKSNNMLVLPLDQVFRKQAEIPK-TQSSDAKVAPEKSGSTHFAPEQGQTG--YN-NSSNNHSSYGNPSSLRGETPRQGRP
181760	GC_00001633	SCG	X_bovienii_MC59	2274	97	97	1	1	0.905956	0.971842	0.937743	O	Posttranslational modification, protein turnover, chaperones	COG0330	Regulator of protease activity HflC, stomatin/prohibitin superfamily (HflC)			MAWNQPGNNGQDRDPWGSSNNNGGNSGG---NNKGGRNRGATDLDDLFRKLSEKLGGFGGKKGGNGSEQGPKFGGRIIGLAVAAAVAIWVVSGFYTIKETERGVVIRLGKFSHVVQPGLNWKMTFIDRVRAVNVESVRELATSGVMLTSDENVVRAEMNVQYRVTDPAAYLFNVTSPDNSLSQATDSAVRGVVGKYTMEKILTADRTIVRNDTQKVLEETIRPYNMGITLLDVNFQTARPPEEVQVAFDDVIAAREEEQKTIREAESYKNAVLPMAKGDAQRMIEDARAYKVSVVLNAQGEVASFAKILPEYKAAPEITRERLYIETMEYVLSNTRKVIANEKSNNMLVLPLDQVFRKQAEVPK-TQSSDAKVAPEKSGSTHFAPEQGQTG--YN-NSSNNHSSYGNPSSLRGETPRQGRP
181761	GC_00001633	SCG	X_bovienii_MC66	914	97	97	1	1	0.905956	0.971842	0.937743	O	Posttranslational modification, protein turnover, chaperones	COG0330	Regulator of protease activity HflC, stomatin/prohibitin superfamily (HflC)			MAWNQPGNNGQDRDPWGSSNNNGGNSGG---NNKGGRNRGATDLDDLFRKLSEKLGGFGGKKGGNGSEQGPKFGGRIIGLAVAAAVAIWVVSGFYTIKETERGVVIRLGKFSHVVQPGLNWKMTFIDRVRAVNVESVRELATSGVMLTSDENVVRAEMNVQYRVTDPAAYLFNVTSPDNSLSQATDSAVRGVVGKYTMEKILTADRTIVRNDTQKVLEETIRPYNMGITLLDVNFQTARPPEEVQVAFDDVIAAREEEQKTIREAESYKNAVLPMAKGDAQRMIEDARAYKVSVVLNAQGEVASFAKILPEYKAAPEITRERLYIETMEYVLSNTRKVIANEKSNNMLVLPLDQVFRKQAEVPK-TQSSDAKVAPEKSGSTHFAPEQGQTG--YN-NSSNNHSSYGNPSSLRGETPRQGRP
181762	GC_00001633	SCG	X_bovienii_MC67	2244	97	97	1	1	0.905956	0.971842	0.937743	O	Posttranslational modification, protein turnover, chaperones	COG0330	Regulator of protease activity HflC, stomatin/prohibitin superfamily (HflC)			MAWNQPGNNGQDRDPWGSSNNNGGNSGG---NNKGGRNRGATDLDDLFRKLSEKLGGFGGKKGGNGSEQGPKFGGRIIGLAVAAAVAIWVVSGFYTIKETERGVVIRLGKFSHVVQPGLNWKMTFIDRVRAVNVESVRELATSGVMLTSDENVVRAEMNVQYRVTDPAAYLFNVTSPDNSLSQATDSAVRGVVGKYTMEKILTADRTIVRNDTQKVLEETIRPYNMGITLLDVNFQTARPPEEVQVAFDDVIAAREEEQKTIREAESYKNAVLPMAKGDAQRMIEDARAYKVSVVLNAQGEVASFAKILPEYKAAPEITRERLYIETMEYVLSNTRKVIANEKSNNMLVLPLDQVFRKQAEVPK-TQSSDAKVAPEKSGSTHFAPEQGQTG--YN-NSSNNHSSYGNPSSLRGETPRQGRP
181763	GC_00001633	SCG	X_bovienii_MC78	1353	97	97	1	1	0.905956	0.971842	0.937743	O	Posttranslational modification, protein turnover, chaperones	COG0330	Regulator of protease activity HflC, stomatin/prohibitin superfamily (HflC)			MAWNQPGNNGQDRDPWGSSNNNGGNSGG---NNKGGRNRGATDLDDLFRKLSEKLGGFGGKKGGNGSEQGPKFGGRIIGLAVAAAVAIWVVSGFYTIKETERGVVIRLGKFSHVVQPGLNWKMTFIDRVRAVNVESVRELATSGVMLTSDENVVRAEMNVQYRVTDPAAYLFNVTSPDNSLSQATDSAVRGVVGKYTMEKILTADRTIVRNDTQKVLEETIRPYNMGITLLDVNFQTARPPEEVQVAFDDVIAAREEEQKTIREAESYKNAVLPMAKGDAQRMIEDARAYKVSVVLNAQGEVASFAKILPEYKAAPEITRERLYIETMEYVLSNTRKVIANEKSNNMLVLPLDQVFRKQAEIPK-TQSSDAKVAPEKSGSTHFAPEQGQTG--YN-NSSNNHSSYGNPSSLRGETPRQGRP
181764	GC_00001633	SCG	X_bovienii_MC81	1960	97	97	1	1	0.905956	0.971842	0.937743	O	Posttranslational modification, protein turnover, chaperones	COG0330	Regulator of protease activity HflC, stomatin/prohibitin superfamily (HflC)			MAWNQPGNNGQDRDPWGSSNNNGGNSGG---NNKGGRNRGATDLDDLFRKLSEKLGGFGGKKGGNGSEQGPKFGGRIIGLAVAAAVAIWVVSGFYTIKETERGVVIRLGKFSHVVQPGLNWKMTFIDRVRAVNVESVRELATSGVMLTSDENVVRAEMNVQYRVTDPAAYLFNVTSPDNSLSQATDSAVRGVVGKYTMEKILTADRTIVRNDTQKVLEETIRPYNMGITLLDVNFQTARPPEEVQVAFDDVIAAREEEQKTIREAESYKNAVLPMAKGDAQRMIEDARAYKVSVVLNAQGEVASFAKILPEYKAAPEITRERLYIETMEYVLSNTRKVIANEKSNNMLVLPLDQVFRKQAEIPK-TQSSDAKVAPEKSGSTHFAPEQGQTG--YN-NSSNNHSSYGNPSSLRGETPRQGRP
181765	GC_00001633	SCG	X_bovienii_MC94	661	97	97	1	1	0.905956	0.971842	0.937743	O	Posttranslational modification, protein turnover, chaperones	COG0330	Regulator of protease activity HflC, stomatin/prohibitin superfamily (HflC)			MAWNQPGNNGQDRDPWGSSNNNGGNSGG---NNKGGRNRGATDLDDLFRKLSEKLGGFGGKKGGNGSEQGPKFGGRIIGLAVAAAVAIWVVSGFYTIKETERGVVIRLGKFSHVVQPGLNWKMTFIDRVRAVNVESVRELATSGVMLTSDENVVRAEMNVQYRVTDPAAYLFNVTSPDNSLSQATDSAVRGVVGKYTMEKILTADRTIVRNDTQKVLEETIRPYNMGITLLDVNFQTARPPEEVQVAFDDVIAAREEEQKTIREAESYKNAVLPMAKGDAQRMIEDARAYKVSVVLNAQGEVASFAKILPEYKAAPEITRERLYIETMEYVLSNTRKVIANEKSNNMLVLPLDQVFRKQAEVPK-TQSSDAKVAPEKSGSTHFAPEQGQTG--YN-NSSNNHSSYGNPSSLRGETPRQGRP
181766	GC_00001633	SCG	X_bovienii_MC95	95	97	97	1	1	0.905956	0.971842	0.937743	O	Posttranslational modification, protein turnover, chaperones	COG0330	Regulator of protease activity HflC, stomatin/prohibitin superfamily (HflC)			MAWNQPGNNGQDRDPWGSSNNNGGNSGG---NNKGGRNRGATDLDDLFRKLSEKLGGFGGKKGGNGSEQGPKFGGRIIGLAVAAAVAIWVVSGFYTIKETERGVVIRLGKFSHVVQPGLNWKMTFIDRVRAVNVESVRELATSGVMLTSDENVVRAEMNVQYRVTDPAAYLFNVTSPDNSLSQATDSAVRGVVGKYTMEKILTADRTIVRNDTQKVLEETIRPYNMGITLLDVNFQTARPPEEVQVAFDDVIAAREEEQKTIREAESYKNAVLPMAKGDAQRMIEDARAYKVSVVLNAQGEVASFAKILPEYKAAPEITRERLYIETMEYVLSNTRKVIANEKSNNMLVLPLDQVFRKQAEVPK-TQSSDAKVAPEKSGSTHFAPEQGQTG--YN-NSSNNHSSYGNPSSLRGETPRQGRP
181767	GC_00001633	SCG	X_bovienii_MC96	95	97	97	1	1	0.905956	0.971842	0.937743	O	Posttranslational modification, protein turnover, chaperones	COG0330	Regulator of protease activity HflC, stomatin/prohibitin superfamily (HflC)			MAWNQPGNNGQDRDPWGSSNNNGGNSGG---NNKGGRNRGATDLDDLFRKLSEKLGGFGGKKGGNGSEQGPKFGGRIIGLAVAAAVAIWVVSGFYTIKETERGVVIRLGKFSHVVQPGLNWKMTFIDRVRAVNVESVRELATSGVMLTSDENVVRAEMNVQYRVTDPAAYLFNVTSPDNSLSQATDSAVRGVVGKYTMEKILTADRTIVRNDTQKVLEETIRPYNMGITLLDVNFQTARPPEEVQVAFDDVIAAREEEQKTIREAESYKNAVLPMAKGDAQRMIEDARAYKVSVVLNAQGEVASFAKILPEYKAAPEITRERLYIETMEYVLSNTRKVIANEKSNNMLVLPLDQVFRKQAEVPK-TQSSDAKVAPEKSGSTHFAPEQGQTG--YN-NSSNNHSSYGNPSSLRGETPRQGRP
181768	GC_00001633	SCG	X_bovienii_MM1	2777	97	97	1	1	0.905956	0.971842	0.937743	O	Posttranslational modification, protein turnover, chaperones	COG0330	Regulator of protease activity HflC, stomatin/prohibitin superfamily (HflC)			MAWNQPGNNGQDRDPWGSSNNNGGNSGG---NNKGGRNRGATNLDDLFRKLSEKLGGFGGKKGGNGSEQGPKFGGRIIGLAVAAAVAVWVVSGFYTIKETERGVVIRLGKFSHVVQPGLNWKMTFIDRVRAVNVESVRELATSGVMLTSDENVVRAEMNVQYRVTDPAAYLFNVTSPDNSLSQATDSAVRGVVGKYTMEKILTADRTIVRNDTQKVLEETIRPYNMGITLLDVNFQTARPPEEVQVAFDDVIAAREEEQKTIREAESYKNAVLPMAKGDAQRMIEDARAYKVSVVLNAQGEVASFAKILPEYKAAPEITRERLYIETMEYVLSNTRKVIANEKSNNMLVLPLDQVFRKQAEVPK-TQSSDAKVAPEKSGSTHFAPEQGQTG--YN-NSSNNHSSYGNPSSLRGETPRQGRP
181769	GC_00001633	SCG	X_bovienii_MM17	1107	97	97	1	1	0.905956	0.971842	0.937743	O	Posttranslational modification, protein turnover, chaperones	COG0330	Regulator of protease activity HflC, stomatin/prohibitin superfamily (HflC)			MAWNQPGNNGQDRDPWGSSNNNGGNSGG---NNKGGRNRGATNLDDLFRKLSEKLGGFGGKKGGNGSEQGPKFGGRIIGLAVAAAVAVWVVSGFYTIKETERGVVIRLGKFSHVVQPGLNWKMTFIDRVRAVNVESVRELATSGVMLTSDENVVRAEMNVQYRVTDPAAYLFNVTSPDNSLSQATDSAVRGVVGKYTMEKILTADRTIVRNDTQKVLEETIRPYNMGITLLDVNFQTARPPEEVQVAFDDVIAAREEEQKTIREAESYKNAVLPMAKGDAQRMIEDARAYKVSVVLNAQGEVASFAKILPEYKAAPEITRERLYIETMEYVLSNTRKVIANEKSNNMLVLPLDQVFRKQAEVPK-TQSSDAKVAPEKSGSTHFAPEQGQTG--YN-NSSNNHSSYGNPSSLRGETPRQGRP
181770	GC_00001633	SCG	X_bovienii_Oregonense	2329	97	97	1	1	0.905956	0.971842	0.937743	O	Posttranslational modification, protein turnover, chaperones	COG0330	Regulator of protease activity HflC, stomatin/prohibitin superfamily (HflC)			MAWNQPGNNGQDRDPWGSSNNNGGNSGG---NNKGGRNRGATNLDDLFRKLSEKLGGFGGKKGGNGSEQGSKFGGRIIGLAVAAAVAVWVVSGFYTIKETERGVVIRLGKFSHVVQPGLNWKMTFIDRVRAVNVESVRELATSGVMLTSDENVVRAEMNVQYRVTDPAAYLFNVTSPDNSLSQATDSAVRGVVGKYTMEKILTADRTIVRNDTQKVLEETIRPYNMGITLLDVNFQTARPPEEVQVAFDDVIAAREEEQKTIREAESYKNAVLPMAKGDAQRMIEDARAYKVSVVLNAQGEVASFAKILPEYKAAPEITRERLYIETMEYVLSNTRKVIANEKSNNMLVLPLDQVFRKQAEVPK-TQSSDAKVAPEKSGSTHFAPEQGQTG--YN-NSSNNHSSYGNPSSLRGETPRQGRP
181771	GC_00001633	SCG	X_bovienii_Punta	4004	97	97	1	1	0.905956	0.971842	0.937743	O	Posttranslational modification, protein turnover, chaperones	COG0330	Regulator of protease activity HflC, stomatin/prohibitin superfamily (HflC)			MAWNQPGNNGQDRDPWGSSNNNGGNSGG---NNKGGRNRGATDLDDLFRKLSEKLGGFGGKKGGNGSEQGPKFGGRIIGLAVAAAVAIWVVSGFYTIKETERGVVIRLGKFSHIVQPGLNWKMTFIDRVRAVNVESVRELATSGVMLTSDENVVRAEMNVQYRVTDPAAYLFNVTSPDNSLSQATDSAVRGVVGKYTMEKILTADRTIVRNDTQKVLEETIRPYNMGITLLDVNFQTARPPEEVQVAFDDVIAAREEEQKTIREAESYKNAVLPMAKGDAQRMIEDARAYKVSVVLNAQGEVASFAKILPEYKAAPEITRERLYIETMEYVLSNTRKVIANEKSNNMLVLPLDQVFRKQAEVPK-TQSSDAKVAPEKSGSTHFAPEQGQTG--YN-NSSNNHSSYGNPSSLRGETLRQGRP
181772	GC_00001633	SCG	X_bovienii_SS_2004	278	97	97	1	1	0.905956	0.971842	0.937743	O	Posttranslational modification, protein turnover, chaperones	COG0330	Regulator of protease activity HflC, stomatin/prohibitin superfamily (HflC)			MAWNQPGNNGQDRDPWGSSNNNGGNSGG---NNKGGRNRGATNLDDLFRKLSEKLGGFGGKKGGNGSEQGPKFGGRIIGLAVAAAVAVWVVSGFYTIKETERGVVIRLGKFSHVVQPGLNWKMTFIDRVRAVNVESVRELATSGVMLTSDENVVRAEMNVQYRVTDPAAYLFNVTSPDNSLSQATDSAVRGVVGKYTMEKILTADRTIVRNDTQKVLEETIRPYNMGITLLDVNFQTARPPEEVQVAFDDVIAAREEEQKTIREAESYKNAVLPMAKGDAQRMIEDARAYKVSVVLNAQGEVASFAKILPEYKAAPEITRERLYIETMEYVLSNTRKVIANEKSNNMLVLPLDQVFRKQAEVPK-TQSSDAKVAPEKSGSTHFAPEQGQTG--YN-NSSNNHSSYGNPSSLRGETPRQGRP
181773	GC_00001633	SCG	X_bovienii_feltiaeML	1521	97	97	1	1	0.905956	0.971842	0.937743	O	Posttranslational modification, protein turnover, chaperones	COG0330	Regulator of protease activity HflC, stomatin/prohibitin superfamily (HflC)			MAWNQPGNNGQDRDPWGSSNNNGGNSGG---NNKGGRNRGATDLDDLFRKLSEKLGGFGGKKGGNGSEQGPKFGGRIIGLAVAAAVAIWVVSGFYTIKETERGVVIRLGKFSHIVQPGLNWKMTFIDRVRAVNVESVRELATSGVMLTSDENVVRAEMNVQYRVTDPAAYLFNVTSPDNSLSQATDSAVRGVVGKYTMEKILTADRTIVRNDTQKVLEETIRPYNMGITLLDVNFQTARPPEEVQVAFDDVIAAREEEQKTIREAESYKNAVLPMAKGDAQRMIEDARAYKVSVVLNAQGEVASFAKILPEYKAAPEITRERLYIETMEYVLSNTRKVIANEKSNNMLVLPLDQVFRKQAEVPK-TQSSDAKVAPEKSGSTHFAPEQGQTG--YN-NSSNNHSSYGNPSSLRGETLRQGRP
181774	GC_00001633	SCG	X_bovienii_feltiae_FR	2404	97	97	1	1	0.905956	0.971842	0.937743	O	Posttranslational modification, protein turnover, chaperones	COG0330	Regulator of protease activity HflC, stomatin/prohibitin superfamily (HflC)			MAWNQPGNNGQDRDPWGSSNNNGGNSGG---NNKGGRNRGATDLDDLFRKLSEKLGGFGGKKGGNGSEQGPKFGGRIIGLAVAAAVAIWVVSGFYTIKETERGVVIRLGKFSHIVQPGLNWKMTFIDRVRAVNVESVRELATSGVMLTSDENVVRAEMNVQYRVTDPAAYLFNVTSPDNSLSQATDSAVRGVVGKYTMEKILTADRTIVRNDTQKVLEETIRPYNMGITLLDVNFQTARPPEEVQVAFDDVIAAREEEQKTIREAESYKNAVLPMAKGDAQRMIEDARAYKVSVVLNAQGEVASFAKILPEYKAAPEITRERLYIETMEYVLSNTRKVIANEKSNNMLVLPLDQVFRKQAEVPK-TQSSDAKVAPEKSGSTHFAPEQGQTG--YN-NSSNNHSSYGNPSSLRGETLRQGRP
181775	GC_00001633	SCG	X_budapestensis_T	123	97	97	1	1	0.905956	0.971842	0.937743	O	Posttranslational modification, protein turnover, chaperones	COG0330	Regulator of protease activity HflC, stomatin/prohibitin superfamily (HflC)			MAWNQPGNNGQDRDPWGSSNNNGGNSGG---NNKGGRNRGATDLDDLFRKLSEKLGGLGGNKGGNGSGQNLKFGGRLIGLAVAAAVAVWVVSGFYTIKETERGVVTRLGKFSHIVQPGLNWKMTFIDRVRAVNVESVRELATSGVMLTSDENVVRAEMNVQYRVTDPVAYLFNVTNPDNSLHQATDSAVRGVVGKYTMEKILTADRTIVRNDTQKVLEETIRPYNMGITLLDVNFQTARPPEEVKAAFDDVIAAREEEQKTIREAEAYKNSVLPIANGNAQRIIEEAKAYKVSVVLNARGEVASFAKILPEYKAAPEITRERLYIETMERVLSNTRKVIANEKSNNMLVLPLDQVLRSQAEEAK-IKPSEVKVTSEQRSTTHSTLTHGSSS--YS-NSGYGSSGYDDSSNLRGDTTRQGRP
181776	GC_00001633	SCG	X_cabanillasii_JM26	2612	97	97	1	1	0.905956	0.971842	0.937743	O	Posttranslational modification, protein turnover, chaperones	COG0330	Regulator of protease activity HflC, stomatin/prohibitin superfamily (HflC)			MAWNQPGNNGQDRDPWGSSNNNGGNSGG---NNKGGRNRGATDLDDLFRKLSEKLGGLGGNKSGNGSGQNFKFGGRLISLAVAAAVAVWVVSGFYTIKETERGVVTRFGKFSHIVQPGLNWKMTFIDRVRAVNVESVRELATSGVMLTSDENVVRAEMNVQYRVTNPAAYLFNVTNPDNSLRQATDSAVRGVVGKYTMEKILTADRTIVRNDTQKVLEETIRPYDMGITLLDVNFQTARPPEEVKAAFDDVIAAREEEQKTIREAEAYKNSVLPIAKGDAQRIIEEAKAYKVSVVLNAQGEVASFAKILPEYKAAPEITRERLYIETMERVLSNTRKVIANEKSNNMLVLPLDQVLRSQAEAAK-VKPSEVKVTSGQRSTTHTAPTHGPSG--------YVSSGYDDSNNLRGDTTRQGRP
181777	GC_00001633	SCG	X_cabanillasii_T	319	97	97	1	1	0.905956	0.971842	0.937743	O	Posttranslational modification, protein turnover, chaperones	COG0330	Regulator of protease activity HflC, stomatin/prohibitin superfamily (HflC)			MAWNQPGNNGQDRDPWGSSNNNGGNSGG---NNKGGRNRGATDLDDLFRKLSEKLGGLGGNKSGNGSGQNFKFGGRLISLAVAAAVAVWVVSGFYTIKETERGVVTRFGKFSHIVQPGLNWKMTFIDRVRAVNVESVRELATSGVMLTSDENVVRAEMNVQYRVTNPAAYLFNVTNPDNSLRQATDSAVRGVVGKYTMEKILTADRTIVRNDTQKVLEETIRPYDMGITLLDVNFQTARPPEEVKAAFDDVIAAREEEQKTIREAEAYKNSVLPIAKGDAQRIIEEAKAYKVSVVLNAQGEVASFAKILPEYKAAPEITRERLYIETMERVLSNTRKVIANEKSNNMLVLPLDQVLRSQAEAAK-VKPSEVKVTSGQRSTTHTAPTHGPSG--------YGSSGYDDSNNLRGDTTRQGRP
181778	GC_00001633	SCG	X_doucetiae_T	376	97	97	1	1	0.905956	0.971842	0.937743	O	Posttranslational modification, protein turnover, chaperones	COG0330	Regulator of protease activity HflC, stomatin/prohibitin superfamily (HflC)			MAWNQPGNNGQDRDPWGSSNNNGGNSGG---NNKGGRNRGATDLDDLFRKLSEKLGGLGGNKGGNGSEQNAKFGGRLIGLAVAAAVAVWVVSGFYTIKEAERGVVTRFGKFSHVVQPGLNWKMTFIDQVRAVNVEAVRDLATKGAMLTSDENVVLAEMNVQFRVTDPAAYLFSVTNPDDSLRQATDSAVRGVVGKYSMETNLTEGRTVVRNDTQKVLEETIRPYHMGITVVDVNFQAARPPEEVKAAFDDVIAAREQKQQTIREAKAYENEVLPKAEGEAQRIIEDAKAYKVSSVLNAKGEVASFAKILPEYKAAPQITRERLYIETMERVLSNTRKVIATEKSNNMLLLPLDQAVNDPAKVQQ-NV-SSDTAVQKMIRQNQSTPRRESST-------------YNGSDNLRGDTVRVGRP
181779	GC_00001633	SCG	X_eapokensis_T	913	97	97	1	1	0.905956	0.971842	0.937743	O	Posttranslational modification, protein turnover, chaperones	COG0330	Regulator of protease activity HflC, stomatin/prohibitin superfamily (HflC)			MAWNQPGNNGQDRDPWGSSNNNGGNSGG---NNKGGRNRGATDLDDLFRKLSQKLGGLGGNKGGNGSEQNPKFGGRLIGLAAAAAIAVWVVSGFYTIKETERGVVTRFGKFNHVVQPGLNWKMTFIDQVRAVNVESVRDLATTGAMLTSDENVVLAEMNVQYRVTDPAAYLFSVTNPDDSLRQATDSAVRGVVGKYSMETNLTEGRTIVRNDTQKVLEETIRPYNMGITVVDVNFQAARPPEEVKAAFDDVIAAREQKQQTIREARAYENEVLPKAKGEAQRIIEDAKAYKVSAILNAKGEVASFAKILPEYKAAPEITRERLYIETMERVLSNTRKIIANEKSNNMLLLPLDQMMKDQARVEQ-NT-SSNTAAQKMIRQNQSPPQRESNT-------------YGGSDNPRGDTVRIGRP
181780	GC_00001633	SCG	X_ehlersii_T	2459	97	97	1	1	0.905956	0.971842	0.937743	O	Posttranslational modification, protein turnover, chaperones	COG0330	Regulator of protease activity HflC, stomatin/prohibitin superfamily (HflC)			MAWNQPGNNGQDRDPWGSSNNNGGNSGG---NNKGGRNRGATDLDDLFRKLSQKLGGLGGNKGGNGSGQNPKFGGRLIGLAVAAAIAVWVVSGFYTIKETERGVVTRFGKFNHVVQPGLNWKMTFIDHVRAVNVESVRDLATTGAMLTSDENVVLAEMNVQYRVTDPAAYLFSVTNPDDSLRQATDSAVRGVVGKYSMETNLTEGRTIVRNDTQKVLEETIRPYNMGITVVDVNFQAARPPEEVKAAFDDVIAAREQKQQTIREARAYENEVLPKAKGEAQRIIEDAKAYKVSAVLNAKGEVASFAKILPEYKAAPEITRERLYIETMERVLSNTRKIIANEKSNNMLLLPLDQAVKDQAQVQQ-NT-SSNTAVQKIIRQNQSTPQRESNT-------------YGGSDNLRGDTVRMGRP
181781	GC_00001633	SCG	X_griffinae_ID10	3933	97	97	1	1	0.905956	0.971842	0.937743	O	Posttranslational modification, protein turnover, chaperones	COG0330	Regulator of protease activity HflC, stomatin/prohibitin superfamily (HflC)			MAWNQPGNNGQDRDPWGSSNNNGGNSGG---NNKGGRNRGATDLDDLFRKLSEKLGGFGGNKGGNGSGQNPKFGGRLIGLAVAAAIAVWVVSGFYTIKETERGVVTRFGKFNHVVQPGLNWKMTFIDHVRAVNVESVRDLATTGAMLTSDENVVLAEMNVQYRVTDPAAYLFSVTNPDDSLRQATDSAVRGVVGKYSMETNLTEGRTIVRNDTQKVLEETIRPYNMGITVVDVNFQAARPPEEVKAAFDDVIAAREQKQQTIREAKAYENEVLPKAKGEAQRIIEDAKAYKVSAVLNAKGEVASFAKILPEYKAAPEITRERLYIETMERVLSNTRKVIANEKSNNMLLLPLDQAVKDQAHAQQ-NT-SSNTAVQKMIRQNQSAPQRESST-------------YGGSDNLRGDTVRIGRP
181782	GC_00001633	SCG	X_griffiniae_HGB2511	3718	97	97	1	1	0.905956	0.971842	0.937743	O	Posttranslational modification, protein turnover, chaperones	COG0330	Regulator of protease activity HflC, stomatin/prohibitin superfamily (HflC)			MAWNQPGNNGQDRDPWGSSNNNGGNSGG---NNKGGRNRGATDLDDLFRKLSEKLGGFGGNKGGNGSGQNPKFGGRLIGLAVAAAIAVWVVSGFYTIKETERGVVTRFGKFNHVVQPGLNWKMTFIDHVRAVNVESVRDLATTGAMLTSDENVVLAEMNVQYRVTDPAAYLFSVTNPDDSLRQATDSAVRGVVGKYSMETNLTEGRTIVRNDTQKVLEETIRPYNMGITVVDVNFQAARPPEEVKAAFDDVIAAREQKQQTIREAKAYENEVLPKAKGEAQRIIEDAKAYKVSAVLNAKGEVASFAKILPEYKAAPEITRERLYIETMERVLSNTRKVIANEKSNNMLLLPLDQAVKDQAHAQQ-NT-SSNTAVQKMIRQNQPAPQRESST-------------YGGSDNLRGDTVRIGRP
181783	GC_00001633	SCG	X_griffiniae_Kalro	4009	97	97	1	1	0.905956	0.971842	0.937743	O	Posttranslational modification, protein turnover, chaperones	COG0330	Regulator of protease activity HflC, stomatin/prohibitin superfamily (HflC)			MAWNQPGNNGQDRDPWGSSNNNGGNSGG---NNKGGRNRGATDLDDLFRKLSEKLGGFGGNKGGNGSGQNPKFGGRLIGLAVAAAIAVWVVSGFYTIKETERGVVTRFGKFNHVVQPGLNWKMTFIDHVRAVNVESVRDLATTGAMLTSDENVVLAEMNVQYRVTDPAAYLFSVTNPDNSLRQATDSAVRGVVGKYSMETNLTEGRTIVRNDTQKVLEETIRPYNMGITVVDVNFQAARPPEEVKAAFDDVIAAREQKQQTIREAKAYENEVLPKAKGEAQRIIEDAKAYKVSAVLNAKGEVASFAKILPEYKAAPEITRERLYIETMERVLSNTRKVIANEKSNNVLLLPLDQAVKDQAHVQQ-NT-SSNTAVQKMIRQNQPTSQRESNT-------------YGGSDNLRGDTVRIGRP
181784	GC_00001633	SCG	X_griffiniae_VH1	1147	97	97	1	1	0.905956	0.971842	0.937743	O	Posttranslational modification, protein turnover, chaperones	COG0330	Regulator of protease activity HflC, stomatin/prohibitin superfamily (HflC)			MAWNQPGNNGQDRDPWGSSNNNGGNSGG---NNKGGRNRGATDLDDLFRKLSEKLGGFGGNKGGNGSGQNPKFGGRLIGLAVAAAIAVWVVSGFYTIKETERGVVTRFGKFNHVVQPGLNWKMTFIDHVRAVNVESVRDLATTGAMLTSDENVVLAEMNVQYRVTDPAAYLFSVTNPDNSLRQATDSAVRGVVGKYSMETNLTEGRTIVRNDTQKVLEETIRPYNMGITVVDVNFQAARPPEEVKAAFDDVIAAREQKQQTIREAKAYENEVLPKAKGEAQRIIEDAKAYKVSAVLNAKGEVASFAKILPEYKAAPEITRERLYIETMERVLSNTRKVIANEKSNNVLLLPLDQAVKDQAHVQQ-NT-SSNTAVQKMIRQNQPTSQRESNT-------------YGGSDNLRGDTVRIGRP
181785	GC_00001633	SCG	X_griffiniae_XN45	753	97	97	1	1	0.905956	0.971842	0.937743	O	Posttranslational modification, protein turnover, chaperones	COG0330	Regulator of protease activity HflC, stomatin/prohibitin superfamily (HflC)			MAWNQPGNNGQDRDPWGSSNNNGGNSGG---NNKGGRNRGATDLDDLFRKLSEKLGGFGGNKGGNGSGQNPKFGGRLIGLAVAAAIAVWVVSGFYTIKETERGVVTRFGKFNHVVQPGLNWKMTFIDHVRAVNVESVRDLATTGAMLTSDENVVLAEMNVQYRVTDPAAYLFSVTNPDNSLRQATDSAVRGVVGKYSMETNLTEGRTIVRNDTQKVLEETIRPYNMGITVVDVNFQAARPPEEVKAAFDDVIAAREQKQQTIREAKAYENEVLPKAKGEAQRIIEDAKAYKVSAVLNAKGEVASFAKILPEYKAAPEITRERLYIETMERVLSNTRKVIANEKSNNVLLLPLDQAVKDQAHVQQ-NT-SSNTAVQKMIRQNQPTSQRESNT-------------YGGSDNLRGDTVRIGRP
181786	GC_00001633	SCG	X_griffiniae_xg97	2007	97	97	1	1	0.905956	0.971842	0.937743	O	Posttranslational modification, protein turnover, chaperones	COG0330	Regulator of protease activity HflC, stomatin/prohibitin superfamily (HflC)			MAWNQPGNNGQDRDPWGSSNNNGGNSGG---NNKGGRNRGATDLDDLFRKLSEKLGGFGGNKGGNGSGQNPKFGGRLIGLAVAAAIAVWVVSGFYTIKETERGVVTRFGKFNHVVQPGLNWKMTFIDHVRAVNVESVRDLATTGAMLTSDENVVLAEMNVQYRVTDPAAYLFSVTNPDNSLRQATDSAVRGVVGKYSMETNLTEGRTIVRNDTQKVLEETIRPYNMGITVVDVNFQAARPPEEVKAAFDDVIAAREQKQQTIREAKAYENEVLPKAKGEAQRIIEDAKAYKVSAVLNAKGEVASFAKILPEYKAAPEITRERLYIETMERVLSNTRKVIANEKSNNVLLLPLDQAVKDQAHVQQ-NT-SSNTAVQKMIRQNQPTSQRESNT-------------YGGSDNLRGDTVRIGRP
181787	GC_00001633	SCG	X_hominickii_ANU	2823	97	97	1	1	0.905956	0.971842	0.937743	O	Posttranslational modification, protein turnover, chaperones	COG0330	Regulator of protease activity HflC, stomatin/prohibitin superfamily (HflC)			MAWNQPGNNGQDRDPWGSSDNNGGNSGG---NNKGGRKRGATDLDDLFRKLSEKLGGFGGNKGGNGSAQNPKFGGRLIGLAVAAAVVVWVVSGFYTIKETERGVVTRLGKFSHVVQPGLNWKLTFIDRVRAVNVESVRELATSGVMLTSDENVVRAEMNVQYRVTDPAAYLFNVTTPDNSLGQATDSAVRGVVGKYTMEKILTADRTIVRNDTQKVLEETIRPYNMGITLLDVNFQAARPPEEVKAAFDDVIAAREEEQKTIREAEAYANSVLPIASGNAQRIIEDAKAYKVSVVLNAQGEVASFAKILPEYKAAPEITRERLYIEAMERVLSHTRKVIANEKSNSMLVLPLDQILRNQPEAPK-LQ-PDTRVTPEQNNMTHSTSAQRNSS--YNHSSDDNSSSYGNSNNLRGDTQRQGRP
181788	GC_00001633	SCG	X_hominickii_T	456	97	97	1	1	0.905956	0.971842	0.937743	O	Posttranslational modification, protein turnover, chaperones	COG0330	Regulator of protease activity HflC, stomatin/prohibitin superfamily (HflC)			MAWNQPGNNGQDRDPWGSSDNNGGNSGG---NNKGGRKRGATDLDDLFRKLSEKLGGFGGNKGGNGSAQNPKFGGRLIGLAVAAAVVVWVVSGFYTIKETERGVVTRLGKFSHVVQPGLNWKLTFIDRVRAVNVESVRELATSGVMLTSDENVVRAEMNVQYRVTDPAAYLFNVTTPDNSLGQATDSAVRGVVGKYTMEKILTADRTIVRNDTQKVLEETIRPYNMGITLLDVNFQAARPPEEVKAAFDDVIAAREEEQKTIREAEAYANSVLPIASGNAQRIIEDAKAYKVSVVLNAQGEVASFAKILPEYKAAPEITRERLYIEAMERVLSHTRKVIANEKSNSMLVLPLDQILRNQPEAPK-LQ-PDTRVTPEQNNMTHSTSAQRNSS--YNHSSDDNSSSYGNSNNLRGDTQRQGRP
181789	GC_00001633	SCG	X_innexi_HGB1681	2497	97	97	1	1	0.905956	0.971842	0.937743	O	Posttranslational modification, protein turnover, chaperones	COG0330	Regulator of protease activity HflC, stomatin/prohibitin superfamily (HflC)			MAWNQPGNNGQDRDPWGSSNNNGGNSGG---NNKGGRNRGATDLDDLFRKLSQKLGGLGGNKGGNGSGQNPKFGGRLIGLAIAVVVVVWVVSGFYTIKETERGVVTRLGKFSHIVQPGLNWKMTFIDRVRAVNVESVRELATSGVMLTSDENVVRAEMNVQYRVTDPEAYLFNVTNPDNSLRQATDSAVRGVVGKYTMEKILTADRTIVRNDTQKVLEETIRPYHMGITLLDVNFQTARPPEEVKAAFDDVIAAREEEQKTIREAEAYKNSVLPIAKGYAQRIIEEGKAYKVSVVLNARGEVASFAKILPEYKAAPEITRERLYIETMERVLSNTRKVIANEKSNNMLVLPLDQVLRSQAEAAK-ANAPEVKVTPEHRSTTHSTPTHGQSG--YG-------SGYGDSSNLRGDTTRQGRP
181790	GC_00001633	SCG	X_innexi_T	1017	97	97	1	1	0.905956	0.971842	0.937743	O	Posttranslational modification, protein turnover, chaperones	COG0330	Regulator of protease activity HflC, stomatin/prohibitin superfamily (HflC)			MAWNQPGNNGQDRDPWGSSNNNGGNSGG---NNKGGRNRGATDLDDLFRKLSQKLGGLGGNKGGNGSGQNPKFGGRLIGLAIAVVVVVWVVSGFYTIKETERGVVTRLGKFSHIVQPGLNWKMTFIDRVRAVNVESVRELATSGVMLTSDENVVRAEMNVQYRVTDPEAYLFNVTNPDNSLRQATDSAVRGVVGKYTMEKILTADRTIVRNDTQKVLEETIRPYHMGITLLDVNFQTARPPEEVKAAFDDVIAAREEEQKTIREAEAYKNSVLPIAKGYAQRIIEEGKAYKVSVVLNARGEVASFAKILPEYKAAPEITRERLYIETMERVLSNTRKVIANEKSNNMLVLPLDQVLRSQAEAAK-ANAPEVKVTPEHRSTTHSTPTHGQSG---------YGSGYGDSSNLRGDTTRQGRP
181791	GC_00001633	SCG	X_ishibashii_T	1316	97	97	1	1	0.905956	0.971842	0.937743	O	Posttranslational modification, protein turnover, chaperones	COG0330	Regulator of protease activity HflC, stomatin/prohibitin superfamily (HflC)			MAWNQPGNNGQDRDPWGSSNNNGGNSGG---NNKGGRNRGATDLDDLFRKLSQKLGGLGGNKGGNGSEQNPKFGGRLIGLAAAAAIAVWVVSGFYTIKETERGVVTRFGKFNHVVQPGLNWKMTFIDNVRAVNVESVRDLATTGAMLTSDENVVLAEMNVQYRVTDPAAYLFSVTNPDDSLRQATDSAVRGVVGKYSMETNLTEGRTIVRNDTQKVLEETIRPYNMGITVVDVNFQAARPPEEVKAAFDDVIAAREQKQQTIREARAYENEVLPKAKGEAQRIIEDAKAYKVSAVLNAKGEVASFAKILPEYKAAPEITRERLYIETMERVLSNTRKIIANEKSNNMLLLPLDQIVRDQAQVQQ-NT--SNTAVQKMIRQNQSTPQRESNT-------------YGGSDNLRGDTVRMGRP
181792	GC_00001633	SCG	X_japonica_T	67	97	97	1	1	0.905956	0.971842	0.937743	O	Posttranslational modification, protein turnover, chaperones	COG0330	Regulator of protease activity HflC, stomatin/prohibitin superfamily (HflC)			MAWNQPGNNGQDRDPWGSSNNNGGNSSG---NNKGGSNRGATDLDDLFRKLSQKLGGLGGNKGGNGSEQNSKFGGRLIGLAVAAAVVVWVVSGFYTIKETERGVVTRLGKFSHLVQPGLNWKMTFIDQVRAVNVESVRDLATSGAMLTSDENVVVAEMNVQYRVTDPVAYLFNVTNPDNSLRQATDSAVRGVVGKHSMETNLTEGRTVVRNDTQKVLEETIRPYNMGITVVDVNFQTARPPEAVKVAFDDVIAAREQKQQTIREARAYENEVLPKASGEAQRIIEDARAYKVSSVLNAKGEVASFAKILPEYKAAPEITRERLYIEAMERVLSNTRKIIANEKSNNVLLLPLDQAVNDQTQMQQ-KA-STNAAVKKVIHQSQSTQRPESNT-------------YNSSDNSRGDMIRVGRP
181793	GC_00001633	SCG	X_khoisanae	1124	97	97	1	1	0.905956	0.971842	0.937743	O	Posttranslational modification, protein turnover, chaperones	COG0330	Regulator of protease activity HflC, stomatin/prohibitin superfamily (HflC)			MAWNQPGNNGQDRDPWGSSNNNGGNSGG---NNKGGRNRGATDLDDLFRKLSEKLGGLGGNKGGNGSEQNSKFGGRLIGLAVAVAVVVWVVSGFYTIKETERGVVTRLGKFNHVVQPGLNWKMTFIDRVRAVNVESVRELATTGVMLTSDENVVRAEMNVQYRVTNPEAYLFNVTNPDNSLRQATDSAVRGVVGKYSMEKILTADRTIVRNDTQKVLEETIRPYNMGITLLDVNFQTARPPEEVKAAFDDVIAAREEEQKTIREADAYKNSVLPIAKGYAQRIIEDAKAYKVSVVLNAQGEVASFAKILPEYKAAPEITRERLYIETMERILSQTRKVIANEKSNNMLVLPLDQVLRNQSEMPT-RH-QDAKVAPEQRNTTHPTSTQGRST-----DSGYGNSGYGDSNNLRGETLRQGRP
181794	GC_00001633	SCG	X_koppenhoeferi_T	942	97	97	1	1	0.905956	0.971842	0.937743	O	Posttranslational modification, protein turnover, chaperones	COG0330	Regulator of protease activity HflC, stomatin/prohibitin superfamily (HflC)			MAWNQPGNNGQDRDPWGSSNNNGGNSGGNNSNNKGSRNRGATDLDDLFRKLSEKLGGFGRNKGGNGSEQTPKFGGRLIGLAVAAAVVVWVVSGFYTIKETERGVVTRLGKFAHIVQPGLNWKMTFIDRVRAVNVESVRELATTGIMLTSDENVVRAEMNVQYRVTDPAAYLFNVTNPDNSLRQATDSAVRGVVGKYTMEKILTADRTIVRNDTQKVLEETIRPYKMGITLLDVNFQTARPPEEVKAAFDDVIAAREEEQKTIREAEAYKNSVLPIAKGNAQRIIEEAKAYKVSAILNAQGEVASFAKILPEYKAAPEITRERLYIETMERVLSHTRKIIANEKSNNMLVLPLEQILGHQAGAPK-FQ-SGSKVTSEQGHTTHSTSTQRHSS--YNGNSGYDSSGYGNSNNLRGDTQRQGRP
181795	GC_00001633	SCG	X_kozodoii	382	97	97	1	1	0.905956	0.971842	0.937743	O	Posttranslational modification, protein turnover, chaperones	COG0330	Regulator of protease activity HflC, stomatin/prohibitin superfamily (HflC)			MAWNQPGNNGQDRDPWGSSKNNGGNSGG---NNKGGRNRGAIDLDDLFRKLSEKLGGLGGNKGGNGSEQNPKFGGRLIGLAVAAAIAVWVVSGFYTIKESDRGVVTRFGKFSHVVQPGLNWKMTFIDQVTAVNIESVRDLATSGAMLTSDENVVLAEMNVQYRVTDPAAYLFSVTNPDNSLGQATDSAVRGVVGKYSMETNLTEGRTVVRNDTQKVLEETIRPYHMGITVVDVNFQTARPPEEVKAAFDDVIAAREQKQQTIRESRAYENEVLPKAKGDAQRIIEDAKAYKVSTVLNARGEVASFAKILPEYKAAPEITRERLYIETMERVLSNTRKIIANEKSNNMLLLPLDQIVKDQAKVQQ-HA-PSNTTAQKMIHQNQSTPQRESNT-------------YGGSDNQRGDTVRIGRP
181796	GC_00001633	SCG	X_lircayensis_T	2031	97	97	1	1	0.905956	0.971842	0.937743	O	Posttranslational modification, protein turnover, chaperones	COG0330	Regulator of protease activity HflC, stomatin/prohibitin superfamily (HflC)			MAWNQPGNNGQDRDPWGSSNNNGGNSGG---NKKGGRNRGSTDLDDLFRKLSAKLGGLGGNKGGNGSEQNPKFGGRLIGLAVAAAVAVWVVSGFYTIKETERGVVTRLGKFSSIVQPGLNWKMTFIDRIRAVNVESVRELATSGVMLTSDENVVRAEMNVQYRVTDPAAYLFHVTNPDNSLHQATDSAVRGVVGKYTMEKILTADRTIVRNDTQKVLEETIRPYNMGITLLDVNFQAARPPEEVKAAFDDVIAAREEEQKTIREAEAYQNSVLPIAKGDAQRIIEEAKAYKVSVVLNAQGEVASFAKILPEYKAAPEITRERLYIETMERVLSHTRKIIANEKSNNMLVLPLDQVLRKQSEIPK-LQ-SDAKVTSEQSNTTHSTSTQGHSS--YN-NSGYDSSS--NSNNPRGDTLRQGRP
181797	GC_00001633	SCG	X_mauleonii_T	1623	97	97	1	1	0.905956	0.971842	0.937743	O	Posttranslational modification, protein turnover, chaperones	COG0330	Regulator of protease activity HflC, stomatin/prohibitin superfamily (HflC)			MAWNQPGNNGQDRDPWGSSNNNGGNSGGN--NNKGGRNRGATDLDDLFRKLSEKLGGLGGNKGGNGSEQNSKFGGRLIGIAVAAAVVVWVVSGFYTIKETERGVVTRLGKFSHVVQPGLNWKMTFIDRVRAVNVESVRELATNGIMLTSDENVVRAEMNVQYRVTDPAAYLFNVTNPDNSLRQATDSAVRGVVGKYSMEKILTADRTIVRNDTQKVLEETIRPYHMGITLLDVNFQTARPPEEVKAAFDDVIAAREEEQKTIREADAYKNSVLPIANGDAQRIIEDAKAYKVSVVLNAQGEVASFAKILPEYKAAPEITRERLYIETMERVLNHTRKVIANEKTNNMLVLPLDQILRNQSEAPK-LH-SGTKIAPEQGTTMPATSTQGHSS--YD-----GNSGYGNSGNLRNDTQRLGRP
181798	GC_00001633	SCG	X_miraniensis	270	97	97	1	1	0.905956	0.971842	0.937743	O	Posttranslational modification, protein turnover, chaperones	COG0330	Regulator of protease activity HflC, stomatin/prohibitin superfamily (HflC)			MAWNQPGNNGQDRDPWGSSNNNGGNSGG---NNKGGRNRGATDLDDLFRKLSEKLGGLGKNKGGNGSEQNSKFGGRLIGLAVAVAVVVWVVSGFYTIKETERGVVTRLGKFSHVVQPGLNWKMTFIDRVRAVNVESVRELATSGVMLTSDENVVRAEMNVQYRVTDPEAYLFNVTTPDNSLRQATDSAVRGVVGKYSMEKILTADRTIVRNDTQKVLEETIRPYKMGITLLDVNFQTARPPEEVKAAFDDVIAAREEEQKTIREADAYKNSVLPIAKGYAQRIIEDAKAYKVSVVLNAQGEVASFAKILPEYKAAPEITRERLYIETMERVLSQTRKVIANEKSNNMLVLPLDQVLRNQSEVPT-RH-QDVKVTPEPRNTTQPTSTQGRSN--YN---NSG-SGYGDLNNLRGDTLRQGRP
181799	GC_00001633	SCG	X_nematophila_AN61	378	97	97	1	1	0.905956	0.971842	0.937743	O	Posttranslational modification, protein turnover, chaperones	COG0330	Regulator of protease activity HflC, stomatin/prohibitin superfamily (HflC)			MAWNQPGNNGQDRDPWGSSNNNGGNSGG---NNKGGRNRGATDLDDLFRKLSQKLGGLGGNKGGNGSEQNPKFGGRLIGLAVAAAVAVWVVSGFYTIKETERGVVTRLGKFSHVVQPGLNWKMTFIDRVRAVNVESVRELATSGVMLTSDENVVRAEMNVQYRVTDPAAYLFNVTNPDNSLRQATDSAVRGVVGKYTMEKILTADRTIVRNDTQKVLEETIRPYHMGITLLDVNFQTARPPEEVKAAFDDVIAAREEEQKTIREAEAYKNSVLPIAKGDAQRMIEEAKAYKASVVFNARGEVASFAKILPEYKAAPEITRERLYIETMERVLSHTRKVIANEKSNNMLVLPLDQVLRNQAEAPK-FH-QNTKVAPEKGNTTHSTSTQEYNS-----NAGYDSSGYGNSNNLRGDALRQGRP
181800	GC_00001633	SCG	X_nematophila_ATCC19061	378	97	97	1	1	0.905956	0.971842	0.937743	O	Posttranslational modification, protein turnover, chaperones	COG0330	Regulator of protease activity HflC, stomatin/prohibitin superfamily (HflC)			MAWNQPGNNGQDRDPWGSSNNNGGNSGG---NNKGGRNRGATDLDDLFRKLSQKLGGLGGNKGGNGSEQNPKFGGRLIGLAVAAAVAVWVVSGFYTIKETERGVVTRLGKFSHVVQPGLNWKMTFIDRVRAVNVESVRELATSGVMLTSDENVVRAEMNVQYRVTDPAAYLFNVTNPDNSLRQATDSAVRGVVGKYTMEKILTADRTIVRNDTQKVLEETIRPYHMGITLLDVNFQTARPPEEVKAAFDDVIAAREEEQKTIREAEAYKNSVLPIAKGDAQRMIEEAKAYKASVVFNARGEVASFAKILPEYKAAPEITRERLYIETMERVLSHTRKVIANEKSNNMLVLPLDQVLRNQAEAPK-FH-QNTKVAPEKGNTTHSTSTQEYNS-----NAGYDSSGYGNSNNLRGDALRQGRP
181801	GC_00001633	SCG	X_nematophila_Anatoliense	3536	97	97	1	1	0.905956	0.971842	0.937743	O	Posttranslational modification, protein turnover, chaperones	COG0330	Regulator of protease activity HflC, stomatin/prohibitin superfamily (HflC)			MAWNQPGNNGQDRDPWGSSNNNGGNSGG---NNKGGRNRGATDLDDLFRKLSQKLGGLGGNKGGNGSEQNPKFGGRLIGLAVAAAVAVWVVSGFYTIKETERGVVTRLGKFSHVVQPGLNWKMTFIDRVRAVNVESVRELATSGVMLTSDENVVRAEMNVQYRVTDPAAYLFNVTNPDNSLRQATDSAVRGVVGKYTMEKILTADRTIVRNDTQKVLEETIRPYHMGITLLDVNFQTARPPEEVKAAFDDVIAAREEEQKTIREAEAYKNSVLPIAKGDAQRMIEEAKAYKASVVFNARGEVASFAKILPEYKAAPEITRERLYIETMERVLSHTRKVVANEKSNNMLVLPLDQVLRNQAEAPK-FH-QNTKVAPEKGNTTHSTSTQEYNS-----NAGYDSSGYGNSNNLRGDALRQGRP
181802	GC_00001633	SCG	X_nematophila_C2_3	94	97	97	1	1	0.905956	0.971842	0.937743	O	Posttranslational modification, protein turnover, chaperones	COG0330	Regulator of protease activity HflC, stomatin/prohibitin superfamily (HflC)			MAWNQPGNNGQDRDPWGSSNNNGGNSGG---NNKGGRNRGATDLDDLFRKLSQKLGGLGGNKGGNGSEQNPKFGGRLIGLAVAAAVAVWVVSGFYTIKETERGVVTRLGKFSHVVQPGLNWKMTFIDRVRAVNVESVRELATSGVMLTSDENVVRAEMNVQYRVTDPAAYLFNVTNPDNSLRQATDSAVRGVVGKYTMEKILTADRTIVRNDTQKVLEETIRPYHMGITLLDVNFQTARPPEEVKAAFDDVIAAREEEQKTIREAEAYKNSVLPIAKGDAQRMIEEAKAYKASVVFNARGEVASFAKILPEYKAAPEITRERLYIETMERVLSHTRKVVANEKSNNMLVLPLDQVLRNQTEAPK-FH-QNTKVAPEKGNTTHSTSTQEYNS-----NAGYDSSGYGNSNNLRGDALRQGRP
181803	GC_00001633	SCG	X_nematophila_F1	224	97	97	1	1	0.905956	0.971842	0.937743	O	Posttranslational modification, protein turnover, chaperones	COG0330	Regulator of protease activity HflC, stomatin/prohibitin superfamily (HflC)			MAWNQPGNNGQDRDPWGSSNNNGGNSGG---NNKGGRNRGATDLDDLFRKLSQKLGGLGGNKGGNGSEQNPKFGGRLIGLAVAAAVAVWVVSGFYTIKETERGVVTRLGKFSHVVQPGLNWKMTFIDRVRAVNVESVRELATSGVMLTSDENVVRAEMNVQYRVTDPAAYLFNVTNPDNSLRQATDSAVRGVVGKYTMEKILTADRTIVRNDTQKVLEETIRPYHMGITLLDVNFQTARPPEEVKAAFDDVIAAREEEQKTIREAEAYKNSVLPIAKGDAQRMIEEAKAYKASVVFNARGEVASFAKILPEYKAAPEITRERLYIETMERVLSHTRKVVANEKSNNMLVLPLDQVLRNQAEAPK-FH-QNTKVAPEKGNTTHSTSTQEYNS-----NAGYDSSGYGNSNNLRGDALRQGRP
181804	GC_00001633	SCG	X_nematophila_SII	2650	97	97	1	1	0.905956	0.971842	0.937743	O	Posttranslational modification, protein turnover, chaperones	COG0330	Regulator of protease activity HflC, stomatin/prohibitin superfamily (HflC)			MAWNQPGNNGQDRDPWGSSNNNGGNSGG---NNKGGRNRGATDLDDLFRKLSQKLGGLGGNKGGNGSEQNPKFGGRLIGLAVAAAVAVWVVSGFYTIKETERGVVTRLGKFSHVVQPGLNWKMTFIDRVRAVNVESVRELATSGVMLTSDENVVRAEMNVQYRVTDPAAYLFNVTNPDNSLRQATDSAVRGVVGKYTMEKILTADRTIVRNDTQKVLEETIRPYHMGITLLDVNFQTARPPEEVKAAFDDVIAAREEEQKTIREAEAYKNSVLPIAKGDAQRMIEEAKAYKASVVFNARGEVASFAKILPEYKAAPEITRERLYIETMERVLSHTRKVVANEKSNNMLVLPLDQVLRNQTEAPK-FH-QNTKVAPEKGNTTHSTSTQEYNS-----NAGYDSSGYGNSNNLRGDALRQGRP
181805	GC_00001633	SCG	X_nematophila_Websteri	79	97	97	1	1	0.905956	0.971842	0.937743	O	Posttranslational modification, protein turnover, chaperones	COG0330	Regulator of protease activity HflC, stomatin/prohibitin superfamily (HflC)			MAWNQPGNNGQDRDPWGSSNNNGGNSGG---NNKGGRNRGATDLDDLFRKLSQKLGGLGGNKGGNGSEQNPKFGGRLIGLAVAAAVAVWVVSGFYTIKETERGVVTRLGKFSHVVQPGLNWKMTFIDRVRAVNVESVRELATSGVMLTSDENVVRAEMNVQYRVTDPAAYLFNVTNPDNSLRQATDSAVRGVVGKYTMEKILTADRTIVRNDTQKVLEETIRPYHMGITLLDVNFQTARPPEEVKAAFDDVIAAREEEQKTIREAEAYKNSVLPIAKGDAQRMIEEAKAYKASVVFNARGEVASFAKILPEYKAAPEITRERLYIETMERVLSHTRKVVANEKSNNMLVLPLDQVLRNQTEAPK-FH-QNTKVAPEKGNTTHSTSTQEYNS-----NAGYDSSGYGNSNNLRGDALRQGRP
181806	GC_00001633	SCG	X_poinarii_G6	3099	97	97	1	1	0.905956	0.971842	0.937743	O	Posttranslational modification, protein turnover, chaperones	COG0330	Regulator of protease activity HflC, stomatin/prohibitin superfamily (HflC)			MAWNQPGNNGQDRDPWGSSNNNGGNSGG---NNKGGRNRGTTDLDDLFRKLSQKLGGLGGNKGGNGSEQNPKFGGRFIGLTVAAAVVVWVVSGFYTIKETERGVVTRLGKFSHVVQPGLNWKMTFIDRVRAVNVESVRELATSGVMLTSDENVVRAEMNVQYRVTDPAAYLFNVTNPDNSLHQATDSAVRGVVGKYTMEKILTADRTIVRNDTQKVLEETIRPYKMGITLLDVNFQTARPPEEVKAAFDDVIAAREEEQKTIREAEAYNNSVLPIAKGEAQRIIEDAKAYKVSVVLTAQGEVASFAKILPEYKAAPEITRERLYIETMERVLSHTRKVIANEKSNNMLVLPLDQILSKQSAVPK-SP-QGTTVTPESRNTTPPASTQGRSN--YN-SSGYGNSGYGDLNGLRSETLRQGRP
181807	GC_00001633	SCG	X_poinarii_SK	2863	97	97	1	1	0.905956	0.971842	0.937743	O	Posttranslational modification, protein turnover, chaperones	COG0330	Regulator of protease activity HflC, stomatin/prohibitin superfamily (HflC)			MAWNQPGNNGQDRDPWGSSNNNGGNSGG---NNKGGRNRGTTDLDDLFRKLSQKLGGLGGNKGGNGSEQNPKFGGRFIGLTVAAAVVVWVVSGFYTIKETERGVVTRLGKFSHVVQPGLNWKMTFIDRVRAVNVESVRELATSGVMLTSDENVVRAEMNVQYRVTDPAAYLFNVTNPDNSLHQATDSAVRGVVGKYTMEKILTADRTIVRNDTQKVLEETIRPYKMGITLLDVNFQTARPPEEVKAAFDDVIAAREEEQKTIREAEAYNNSVLPIAKGEAQRIIEDAKAYKVSVVLTAQGEVASFAKILPEYKAAPEITRERLYIETMERVLSHTRKVIANEKSNNMLVLPLDQILSKQSAVPK-SP-QGTTVTPESRNTTPPASTQGRSN--YN-SSGYGNSGYGDLNGLRSETLRQGRP
181808	GC_00001633	SCG	X_stockiae_T	812	97	97	1	1	0.905956	0.971842	0.937743	O	Posttranslational modification, protein turnover, chaperones	COG0330	Regulator of protease activity HflC, stomatin/prohibitin superfamily (HflC)			MAWNQPGNNGQDRDPWGSSKNNGGNSGG---NNKGGRNRGATDLDDLFRKLSQKLGGLGGNKGGNGSGQNPKFGGRLIGLAIAVIVVVWVVSGFYTIKETERGVVTRLGKFSHIVQPGLNWKMTFIDRVRAVNVESVRELATSGVMLTSDENVVRAEMNVQYRVTDPEAYLFNVTNPDNSLRQATDSAVRGVVGKYTMEKILTADRTIVRNDTQKVLEETIRPYHMGITLLDVNFQTARPPEEVKAAFDDVIAAREEEQKTIREAEAYKNSVLPIAKGNAQRIIEEAKAYKVSVVLNARGEVASFAKILPEYKAAPEITRERLYIETMERVLSNTRKVIANEKSNNMLVLPLDQVLRSQAEAAKANKSPEVKVTPEHRSTTHSTPAHEQSG--------YGSSGYGDSNNLRGDTIRQGRP
181809	GC_00001633	SCG	X_szentirmaii_T	543	97	97	1	1	0.905956	0.971842	0.937743	O	Posttranslational modification, protein turnover, chaperones	COG0330	Regulator of protease activity HflC, stomatin/prohibitin superfamily (HflC)			MAWNQPGNNGQDRDPWGSSNNNGGNSGG---NNKGGRNRGATDLDDLFRKLSEKLGG---KKGGNGSEKGPQFGGRIIGVAVAVAVAVWVVSGFYTIKETDRGVITRFGKFSHLVGSGLNWKPTFIDNVQTVNVAMVRELETSGAMLTADENVIQAGMNVQYRVADPEKFLFSVTNPENSLRQATDSAIRGVIGESTMEEILTGGRAAVRNKTQQALDKTIKPYKMGIEVLDVNFQTARPPEEVKAAFDDVIAAREQKQQTIREAEAYKNEVIPKAKGEAKRITEDAEAYRASVVFNAQGEVERFAKILPEYKLASQITRERLYIETMERVLSNTRKVIANEKSNNMLLLPMDSVTSDRAKALQ-HDVSNNTAIHKVI-QSHQSTQAGKTG------------AYGASGDLRNDTVRTGRP
181810	GC_00001633	SCG	X_szentirmaii_US123	2530	97	97	1	1	0.905956	0.971842	0.937743	O	Posttranslational modification, protein turnover, chaperones	COG0330	Regulator of protease activity HflC, stomatin/prohibitin superfamily (HflC)			MAWNQPGNNGQDRDPWGSSNNNGGNSGG---NNKGGRNRGATDLDDLFRKLSEKLGG---KKGGNGSEKGPQFGGRIIGVAVAVAVAVWVVSGFYTIKETDRGVITRFGKFSHLVGSGLNWKPTFIDNVQTVNVAMVRELETSGAMLTADENVIQAGMNVQYRVADPEKFLFSVTNPENSLRQATDSAIRGVIGESTMEEILTGGRAAVRNKTQQALDKTIKPYKMGIEVLDVNFQTARPPEEVKAAFDDVIAAREQKQQTIREAEAYKNEVIPKAKGEAKRITEDAEAYRASVVFNAQGEVERFAKILPEYKLASQITRERLYIETMERVLSNTRKVIANEKSNNMLLLPMDSVTSDRAKALQ-HDVSNNTAIHKVI-QSHQSTQAGKTG------------AYGASGDLRNDTVRTGRP
181811	GC_00001633	SCG	X_thuongxuanensis_T	2873	97	97	1	1	0.905956	0.971842	0.937743	O	Posttranslational modification, protein turnover, chaperones	COG0330	Regulator of protease activity HflC, stomatin/prohibitin superfamily (HflC)			MAWNQPGNNGQDRDPWGSSNNNGSNSGG---NNKGGRNRGATDLDDLFRKLSQKLGGLGGKKGGNGSEQNPKFGGRLIGLAAAAAIAVWVVSGFYTIKETERGVVTRFGKFNHVVQPGLNWKMTFIDHVRAVNVESIRDLATTGAMLTSDENVVLAEMNVQYRVTDPAAYLFSVTNPDDSLRQATDSAVRGVVGKYSMETNLTEGRTIVRNDTQKVLEETIRPYNMGITVVDVNFQAARPPEEVKAAFDDVIAAREQKQQTIREARAYENEVLPKAKGEAQRIIEDAKAYKVSAVLNAKGEVASFAKILPEYKAAPEITRERLYIETMERVLSNTRKIIANEKSNNMLLLPLDQIVKDQAQVQQ-NT-SSNTAVQKIIRQNQSTPQRESNT-------------YGGSDNLRGDTVRMGRP
181812	GC_00001633	SCG	X_vietmanensis_T	505	97	97	1	1	0.905956	0.971842	0.937743	O	Posttranslational modification, protein turnover, chaperones	COG0330	Regulator of protease activity HflC, stomatin/prohibitin superfamily (HflC)			MAWNQPGNNGQDRDPWGSSDNNGGNSGG---NNKGGRKRGATDLDDLFRKLSEKLGGFGGNKGGNGSAQNPKFGGRLIGLAVAAAVVVWVVSGFYTIKETERGVVTRLGKFSHLVQPGLNWKMTFIDQVQAVNVESVRDLATSGAMLTSDENVVVAEMNVQYRVTDPVAYLFNVTSPDNSLRQATDSAVRGVVGKHSMETNLTEGRTVVRNDTQKVLEETIRPYNMGITVVDVNFQTARPPEAVKVAFDDVIAAREQKQQTIREARAYENEVLPKASGEAQRIIEDSRAYKVSSVLNAKGEVASFAKILPEYKAAPEITRERLYIETMERVLSNTRKIIANEKSNNVLLLPLDQAVNDQVQMQQ-KA-STNAAVKKVIHQSQSTQRPESNT-------------YNSSDNSSGDTIRVGRP
181813	GC_00001633	SCG	Xenorhabdus_sp_BG5	1635	97	97	1	1	0.905956	0.971842	0.937743	O	Posttranslational modification, protein turnover, chaperones	COG0330	Regulator of protease activity HflC, stomatin/prohibitin superfamily (HflC)			MAWNQPGNNGQDRDPWGSSNNNGGNSGG---NKKGGRNRGATDLDDLFRKLSEKLGGLGGNKGGNGSGQNPKFGGRLIGLAVAAAIAVWVVSGFYTIKETERGVVTRFGKFNHVVQPGLNWKMTFIDQVRAVNVESVRDLATTGAMLTSDENVVLAEMNVQYRVTDPAAYLFSVTNPDDSLRQATDSAVRGVVGKYSMETNLTEGRTIVRNDTQKVLEETIRPYNMGITVVDVNFQAARPPEEVKAAFDDVIAAREQKQQTIREARAYENEVLPKAKGEAQRIIEDAKAYKVSAVLNAKGEVASFAKILPEYKAAPEITRERLYIETMERVLSNTRKIIANEKSNNMLLLPLDQAVKDQAHAQQ-NT-SNNTAVQKMIRQNQPTPQRESNT-------------YGGNDNQRGDTVRIGRP
181814	GC_00001633	SCG	Xenorhabdus_sp_BMMCB	85	97	97	1	1	0.905956	0.971842	0.937743	O	Posttranslational modification, protein turnover, chaperones	COG0330	Regulator of protease activity HflC, stomatin/prohibitin superfamily (HflC)			MAWNQPGNNGQDRDPWGSSNNNGGNSGG---NNKGGRNRGATDLDDLFRKLSEKLGGLGGNKGGNGSGQNPKLGGRLIGLAVAAAIAVWVVSGFYTIKESDRGVVTRFGKFSHVVQPGLNWKMTFIDQVRPVNIESVRDLATTGAMLTSDENVVLAEMNVQYRVTDPSAYLFSVTNPDDSLRQATDSAVRGVVGKYSMETNLTEGRTVVRNDTQKVLEETIRPYHMGITVVDVNFQAARPPEEVKAAFDDVIAAREQKQQTIRESRAYENEVLPKAKGEAQRIIEDAKAYKVSAVLNAKGEVASFAKILPEYKAAPEITRERLYIETMERVLSNTRKVIASDKSNNVLLLPLDNVVKDQAKVQQ-HI-SSNTAVQKMIRQNQPTPQRESNT-------------YGGSDNLRGDSVRTGRP
181815	GC_00001633	SCG	Xenorhabdus_sp_TH1	2950	97	97	1	1	0.905956	0.971842	0.937743	O	Posttranslational modification, protein turnover, chaperones	COG0330	Regulator of protease activity HflC, stomatin/prohibitin superfamily (HflC)			MAWNQPGNNGQDRDPWGSSDNNGGNSGG---NNKSGRNRGATDLDDLFRKLSEKLGGFGGNKGGNGSGQNPKFGGRLIGLAVAAAIAVWVVSGFYTIKETERGVVTRFGKFNHVVQPGLNWKMTFIDHVRAVNVESVRDLATTGAMLTSDENVVLAEMNVQYRVTDPAAYLFSVTNPDDSLRQATDSAVRGVVGKYSMETNLTEGRTIVRNDTQKVLEETIRPYNMGITVVDVNFQAARPPEEVKAAFDDVIAAREQKQQTIREAKAYENEVLPKAKGEAQRIIEDAKAYKVSAVLNAKGEVASFAKILPEYKAAPEITRERLYIETMERVLSNTRKVIANEKSNNMLLLPLDQAVKDQAHVQQ-NT-SSNTAVQKVIRQNQPAPQRESST-------------YGGSDNLRGDTVRIGRP
302620	GC_00003194		X_bovienii_LD5	1385	41	45	2	0	0.900274	0.797017	0.845504	O	Posttranslational modification, protein turnover, chaperones	COG0330	Regulator of protease activity HflC, stomatin/prohibitin superfamily (HflC)			MNIRKGMIVTVLAMAAVVGLSGCERAKVPAGNVGIKVDLYGGDKGVQNEKLGTGKYWLSWNEEVYLFPLFKQLHQYEQPFVFQTSDSSTVETRVGIEYRVMEDKVIDVFKTYRSGVQEITDNNIRQLIADSLINHGSYTTIDSLSAGGKATLLNNVTEDLKKQLSPVGIEIQKVSWLGKMDYPPEVVDAINKKNKAVQETQMRQNEVEKSKAEADKIIAEAYGLAESTKLKALAEAEAITLRGDALRKNPEVIQLEAVNKWNGVMPQYLGGDTPIPFISVDKNK
302643	GC_00003194		X_bovienii_MC47	650	41	45	2	0	0.900274	0.797017	0.845504	O	Posttranslational modification, protein turnover, chaperones	COG0330	Regulator of protease activity HflC, stomatin/prohibitin superfamily (HflC)			MNIRKGMIVTVLAMAAVVGLSGCERAKVPAGNVGIKVDLYGGDKGVQNEKLGTGKYWLSWNEEVYLFPLFKQLHQYEQPFVFQTSDSSTVETRVGIEYRVMEDKVIDVFKTYRSGVQEITDNNIRQLIADSLINHGSYTTIDSLSAGGKATLLNNVTEDLKKQLSPVGIEIQKVSWLGKMDYPPEVVDAINKKNKAVQETQMRQNEVEKSKAEADKIIAEAYGLAESTKLKALAEAEAITLRGDALRKNPEVIQLEAVNKWNGVMPQYLGGDTPIPFISVDKNK
302652	GC_00003194		X_bovienii_MC95	2326	41	45	2	0	0.900274	0.797017	0.845504	O	Posttranslational modification, protein turnover, chaperones	COG0330	Regulator of protease activity HflC, stomatin/prohibitin superfamily (HflC)			MNIRKGMIVTVLAMAAVVGLSGCERAKVPAGNVGIKVDLYGGDKGVQNEKLGTGKYWLSWNEEVYLFPLFKQLHQYEQPFVFQTSDSSTVETRVGIEYRVMEDKVIDVFKTYRSGVQEITDNNIRQLIADSLINHGSYTTIDSLSAGGKATLLNNVTEDLKKQLSPVGIEIQKVSWLGKMDYPPEVVDAINKKNKAVQETQMRQNEVEKSKAEADKIIAEAYGLAESTKLKALAEAEAITLRGDALRKNPEVIQLEAVNKWNGVMPQYLGGDTPIPFISVDKNK
302654	GC_00003194		X_bovienii_MC96	2325	41	45	2	0	0.900274	0.797017	0.845504	O	Posttranslational modification, protein turnover, chaperones	COG0330	Regulator of protease activity HflC, stomatin/prohibitin superfamily (HflC)			MNIRKGMIVTVLAMAAVVGLSGCERAKVPAGNVGIKVDLYGGDKGVQNEKLGTGKYWLSWNEEVYLFPLFKQLHQYEQPFVFQTSDSSTVETRVGIEYRVMEDKVIDVFKTYRSGVQEITDNNIRQLIADSLINHGSYTTIDSLSAGGKATLLNNVTEDLKKQLSPVGIEIQKVSWLGKMDYPPEVVDAINKKNKAVQETQMRQNEVEKSKAEADKIIAEAYGLAESTKLKALAEAEAITLRGDALRKNPEVIQLEAVNKWNGVMPQYLGGDTPIPFISVDKNK
302655	GC_00003194		X_bovienii_MM1	1582	41	45	2	0	0.900274	0.797017	0.845504	O	Posttranslational modification, protein turnover, chaperones	COG0330	Regulator of protease activity HflC, stomatin/prohibitin superfamily (HflC)			MNIRKGMIVTVLAMAAVVGLSGCERAKVPAGNVGIKVDLYGGDKGVQNEKLGTGKYWLSWNEEVYLFPLFKQLHQYEQPFVFQTSDSSTVETRVGIEYRVMEDKVIDVFKTYRSGVQEITDNNIRQLIADSLINHGSYTTIDSLSAGGKATLLNNVTEDLKKQLSPVGIEIQKVSWLGKMDYPPEVVDAINKKNKAVQETQMRQNEVEKSKAEADKIIAEAYGLAESTKLKALAEAEAITLRGDALRKNPEVIQLEAVNKWNGVMPQYLGGDTPIPFISVDKNK
302658	GC_00003194		X_hominickii_T	4226	41	45	2	0	0.900274	0.797017	0.845504	O	Posttranslational modification, protein turnover, chaperones	COG0330	Regulator of protease activity HflC, stomatin/prohibitin superfamily (HflC)			-------------------------------------------------------------------------------------------------------------------------------------------------------MLLNKVTEDLKNQLSPVGIEIQKVSWLGKMDYPPEVVDAINKKNKAVQETQMRQNEVEKSKAEADKIIEEARGLAESTKLKALAEAEAITLRGDALRKNPEVIQLEAVNKWNGVMPQYIGGDTPIPFISVDKNK
302659	GC_00003194		X_stockiae_T	955	41	45	2	0	0.900274	0.797017	0.845504	O	Posttranslational modification, protein turnover, chaperones	COG0330	Regulator of protease activity HflC, stomatin/prohibitin superfamily (HflC)			MSIRKGFIKTILVSLIAVGLAGCERAKVPAGNVGIKVDLYGSDKGVQNEKLGTGKYWLSWNEEVYLFPLFKQLHQYQDPFLFQTSDSMSVSASVGIEYRVVEEKVIEVFKTYRAGVKEITDSNIRQLIADSLINHGSKMDIDKLSSGGKTQLLESVTTDLRKQLEPVGIEIQKVSWLGKMDYPNEVIDAINKKNRAVQEAQMRKNEVERSKAEADKMIEEARGQAESIRLKALAEADAIALRGEALRKNPEVLQLEAVNKWDGVMPQYLGSGAPMPFLQVEKKK
331994	GC_00004116		X_bovienii_Goncek	1467	23	23	1	0	0.924275	0.95711	0.940406	O	Posttranslational modification, protein turnover, chaperones	COG0330	Regulator of protease activity HflC, stomatin/prohibitin superfamily (HflC)			MMRKIKILQGQIGLLAKEGEYQQILTAGKYRFIDWLNKLKLTVFELNSSEIEAKLAEHLRQYHADWIDQHCDDIQLSEDEIGLLYEHDLLTEILPPATRRLYWKNGDQRRIEVRPITEQEVSSQLVALLQPSKIR-KRSVKGLESVLITQIPAWHIGVLKIDGIVQQLLQPGLKGYWRFGHDITVELVDTRSWPQVEENLAEYFRQQHIDWVEQYCDEIQIADDEMGLLYEHDVLVEILSPATRCLYWKNGNPRCVEVLKASELEVSSELVSVLMSSMVRKHSVKGIDSVLIAQVPAWHVGILKVDGVAQQLLQPGQAGYWRVGHDVTVEIVDTRLQALEVGGQEILTRDKVNLRINLSANWRYHDVLMAYEQLSEPVAYLYRELQFALREMVGTRSLDELLEDKQAIDELISEKIQRVTAGFGLEVASLGVKDIILPGDMKIILSQVVEAEKSAQANVIRRREETAATRSLLNTAKVMENNPVALRLKELETLESIAERINQISVYGGLDQVLNGLVQIKGEQK
331995	GC_00004116		X_bovienii_Inter	1010	23	23	1	0	0.924275	0.95711	0.940406	O	Posttranslational modification, protein turnover, chaperones	COG0330	Regulator of protease activity HflC, stomatin/prohibitin superfamily (HflC)			MMKKIKLLQGQIGLLAKEGEYQQILTAGKYRFIDWLNKLRLTVFELNSNEIEAKLAEHLRQYHTDWVDQHCDDIQLTEDEIGLLYEHDLLTEILPPATRRLYWKNGDQRRIEVCPTTEQDVSSQLVSLLQPSKIR-KRNVKGLESVLITQIPAWHIGVLKIDGIVQQLLQPGLKGYWRFGHDITVELVDTRSWPQVEENLAEYFRQQHIDWVEQYCDEIQIADDEMGLLYEHDVLVEILSPATRCLYWKNGNPRCVEVLKASELEVSSELVSVLMSSMVRKHSVKGIDSVLIAQVPAWYVGILKVDGVAQKLLQPGQTGYWRVGHDVTVEIVDTRLQALEVGGQEILTRDKVNLRINLSANWRYHDVLMAYEQLSEPVAYLYRELQFALREMVGTRSLDELLEDKQAIDGLISEKVLRITAGFGLEVVSLGVKDIILPGEMKTILSRVVEAEKAAQANVIRRREETAATRSLLNTAKVMENNPIALRLKELETLESIAERINQISVYGGLDQVLNGLVQIKGEQK
331996	GC_00004116		X_bovienii_Jollieti	1719	23	23	1	0	0.924275	0.95711	0.940406	O	Posttranslational modification, protein turnover, chaperones	COG0330	Regulator of protease activity HflC, stomatin/prohibitin superfamily (HflC)			MMKKIKLLQGQIGLLAKEGEYQQILTAGKYRFIDWFNKLRLTVFELNSNEIEAKLAEHLRQYHTDWVAQHCDDIQLTEDEIGLLYEHDLLTEILPPATRRLYWKNGDQRRIEVCPTTEQEVSSQLVSLLQPSKIR-KRNVKGLESVLITQIPAWHIGVLKSDGIVQQLLQPGLKGYWRFGHDISVELVDTRSWPQVEESLAEYFRHQHIDWVEQYCDEIQIADDEMGLLYEHDVLVEILSPATRYLYWKNGNPRCVEVLKASELEVSSELASVLVSSMVRKHSVKGIDSVLIAQVPAWHVGILKVDGVAQKLLQPGQAGYWQVGHDVTVEIVDTRLQALEVGGQEILTRDKVNLRINLSANWRYHDVLMAYEQLSEPVAYLYRELQFALREMVGTRSLDELLEDKQAIDELINEKVQRITAGFGLEVVSLGVKDIILPGEMKTILSRVVEAEKAAQANVIRRREETAATRSLLNTAKVMENNPIALRLKELETLESIAERINQISVYGGLDQVLNGLVQIKGEQK
331997	GC_00004116		X_bovienii_LD45	95	23	23	1	0	0.924275	0.95711	0.940406	O	Posttranslational modification, protein turnover, chaperones	COG0330	Regulator of protease activity HflC, stomatin/prohibitin superfamily (HflC)			MMKKIKLLQGQIGLLAKEGEYQQILTAGKYRFIDWLNKLRLTVFELNSNEIEAKLAEHLRQYHTDWVDQHCDDIQLTEDEIGLLYEHDLLTEILPPATRRLYWKNGDQRRIEVCPTTEQDVSSQLVSLLQPSKIR-KRNVKGLESVLITQIPAWHIGVLKIDGIVQQLLQPGLKGYWRFGHDITVELVDTRSWPQVEESLAEYFRQQHIDWVEQYCDEIQIADDEMGLLYEHDVLVEILSPATRCLYWKNGNPRCVEVLKASELEVSSELVSVLMSSMVRKHSVKGIDSVLIAQVPAWYVGILKVDGVAQKLLQPGQTGYWRVGHDVTVEIVDTRLQALEVGGQEILTRDKVNLRINLSANWRYHDVLMAYEQLSEPVAYLYRELQFALREMVGTRSLDELLEDKQAIDGLISEKVLRITAGFGLEVVSLGVKDIILPGEMKTILSRVVEAEKAAQANVIRRREETAATRSLLNTAKVMENNPIALRLKELETLESIAERINQISVYGGLDQVLNGLVQIKGEQK
331998	GC_00004116		X_bovienii_LD52	1377	23	23	1	0	0.924275	0.95711	0.940406	O	Posttranslational modification, protein turnover, chaperones	COG0330	Regulator of protease activity HflC, stomatin/prohibitin superfamily (HflC)			MMKKIKLLQGQIGLLAKEGEYQQILTAGKYRFIDWLNKLRLTVFELNSNEIEAKLAEHLRQYHTDWVDQHCDDIQLTEDEIGLLYEHDLLTEILPPATRRLYWKNGDQRRIEVCPTTEQDVSSQLVSLLQPSKIR-KRNVKGLESVLITQIPAWHIGVLKIDGIVQQLLQPGLKGYWRFGHDITVELVDTRSWPQVEENLAEYFRQQHIDWVEQYCDEIQIADDEMGLLYEHDVLVEILSPATRCLYWKNGNPRCVEVLKASELEVSSELVSVLMSSMVRKHSVKGIDSVLIAQVPTWHVGILKVDGVAQKLLQPGQAGYWRVGHDVTVEIVDTRLQALEVGGQEILTRDKVNLRINLSANWRYHDVLMAYEQLSEPVAYLYRELQFALREMVGTRSLDELLEDKQAIDGLISEKVQRITAGFGLEVVSLGVKDIILPGEMKTILSQVVEAEKAAQANVIRRREETAATRSLLNTAKVMENNPVALRLKELETLESIAERINQISVYGGLDQVLNGLVQIKGEQK
331999	GC_00004116		X_bovienii_LD8	1068	23	23	1	0	0.924275	0.95711	0.940406	O	Posttranslational modification, protein turnover, chaperones	COG0330	Regulator of protease activity HflC, stomatin/prohibitin superfamily (HflC)			MMKKIKLLQGQIGLLAKEGEYQQILTAGKYRFIDWLNKLRLTVFELNSNEIEAKLAEHLRQYHTDWVDQHCDDIQLTEDEIGLLYEHDLLTEILPPATRRLYWKNGDQRRIEVCPTTEQDVSSQLVSLLQPSKIR-KRNVKGLESVLITQIPAWHIGVLKIDGIVQQLLQPGLKGYWRFGHDITVELVDTRSWPQVEENLAEYFRHQHIDWVEQYCDEIQIADDEMGLLYEHDVLVEILSPATRYLYWKNGNPRCVEVLKASELEVSSELASVLVSSMVRKHSVKGIDSVLIAQVPAWHVGILKVDGVAQKLLQPGQAGYWQVGHDVTVEIVDTRLQALEVGGQEILTRDKVNLRINLSANWRYHDVLMAYEQLSEPVAYLYRELQFALREMVGTRSLDELLEDKQAIDELINEKVQRITAGFGLEVVSLGVKDIILPGEMKTILSRVVEAEKAAQANVIRRREETAATRSLLNTAKVMENNPIALRLKELETLESIAERINQISVYGGLDQVLNGLVQIKGEQK
332000	GC_00004116		X_bovienii_MC10	965	23	23	1	0	0.924275	0.95711	0.940406	O	Posttranslational modification, protein turnover, chaperones	COG0330	Regulator of protease activity HflC, stomatin/prohibitin superfamily (HflC)			MMKKIKLLQGQIGLLAKEGEYQQILTAGKYRFIDWFNKLRLTVFELNSNEIEAKLAEHLRQYHTDWVDQHCDDIQLTEDEIGLLYEHDLLTEILPPATRRLYWKNGDQRRIEVCPTTEQEVSSQLVSLLQPSKIR-KRNVKGLESVLITQIPAWHIGVLKIDGIVQQLLQPGLKGYWRFGHDITVELVDTRSWPQVEENLAEYFRQQHIDWVEQYCDEIQIADDEMGLLYEHDVLVEILSPATRCLYWKNGNPRCVEVLKASELEVSSELVSVLMSSMVRKHSVKGIDSVLIAQVPTWHVGILKVDGVAQKLLQPGQAGYWRVGHDVTVEIVDTRLQALEVGGQEILTRDKVNLRINLSANWRYHDVLMAYEQLSEPVAYLYRELQFALREMVGTRSLDELLEDKQAIDGLISEKVQRVTAGFGLEVVSLGVKDIILPGEMKTILSQVVEAEKAAQANVIRRREETAATRSLLNTAKVMENNPVALRLKELETLESIAERINQISVYGGLDQVLNGLVQIKGEQK
332002	GC_00004116		X_bovienii_MC211	3385	23	23	1	0	0.924275	0.95711	0.940406	O	Posttranslational modification, protein turnover, chaperones	COG0330	Regulator of protease activity HflC, stomatin/prohibitin superfamily (HflC)			MMKKIKLLQGQIGLLAKEGEYQQILTAGKYRFIDWLNKLRLTVFELNSNEIEAKLAEHLRQYHMDWVDQHCDDIQLTEDEIGLLYEHDLLTEILPPATRRLYWKNGDQRRIEVCPTTEQDVSSQLVSLLQPSKIR-KRNVKGLESVLITQIPAWHIGVLKIDGIVQQLLQPGLKGYWRFGHDITVELVDTRSWPQVEENLAEYFRQQHIDWVEQYCDEIQIADDEMGLLYEHDVLVEILSPATRCLYWKNGNPRCVEVLKASELEVSSELVSVLMSSMVRKHSVKGIDSVLIAQVPTWHVGILKVDGVAQKLLQPGQAGYWRVGHDVTVEIVDTRLQALEVGGQEILTRDKVNLRINLSANWRYHDVLMAYEQLSEPVAYLYRELQFALREMVGTRSLDELLEDKQAIDGLINEKVQRITAGFGLEVVSLGVKDIILPGEMKTILSRVVEAEKAAQANVIRRREETAATRSLLNTAKVMENNPIALRLKELETLESIAERINQISVYGGLDQVLNGLVQIKGEQR
332003	GC_00004116		X_bovienii_MC216	2977	23	23	1	0	0.924275	0.95711	0.940406	O	Posttranslational modification, protein turnover, chaperones	COG0330	Regulator of protease activity HflC, stomatin/prohibitin superfamily (HflC)			MMKKIKLLQGQIGLLAKEGEYQQILTAGKYRFIDWFNKLRLTVFELNSNEIEAKLAEHLRQYHTDWVAQHCDDIQLTEDEIGLLYEHDLLTEILPPATRRLYWKNGDQRRIEVCPTTEQEVSSQLVSLLQPSKIR-KRNVKGLESVLITQIPAWHIGVLKSDGIVQQLLQPGLKGYWRFGHDISVELVDTRSWPQVEESLAEYFRHQHIDWVEQYCDEIQIADDEMGLLYEHDVLVEILSPATRYLYWKNGNPRCVEVLKASELEVSSELASVLVSSMVRKHSVKGIDSVLIAQVPAWHVGILKVDGVAQKLLQPGQAGYWQVGHDVTVEIVDTRLQALEVGGQEILTRDKVNLRINLSANWRYHDVLMAYEQLSEPVAYLYRELQFALREMVGTRSLDELLEDKQAIDELINEKVQRITAGFGLEVVSLGVKDIILPGEMKTILSRVVEAEKAAQANVIRRREETAATRSLLNTAKVMENNPVALRLKELETLESIAERINQISVYGGLDQVLNGLVQIKGEQK
332004	GC_00004116		X_bovienii_MC218	1474	23	23	1	0	0.924275	0.95711	0.940406	O	Posttranslational modification, protein turnover, chaperones	COG0330	Regulator of protease activity HflC, stomatin/prohibitin superfamily (HflC)			MMKKIKLLQGQIGLLAKEGEYQQILTAGKYRFIDWLNKLRLTVFELNSNEIEAKLAEHLRQYHTDWVDQHCDDIQLTEDEIGLLYEHDLLTEILPPATRRLYWKNGDQRRIEVCPTTEQDVSSQLVSLLQPSKIR-KRNVKGLESVLITQIPAWHIGVLKIDGIVQQLLQPGLKGYWRFGHDITVELVDTRSWPQVEENLAEYFRQQHIDWVEQYCDEIQIADDEMGLLYEHDVLVEILSPATRCLYWKNGNPRCVEVLKASELEVSSELVSVLMSSMVRKHSVKGIDSVLIAQVPTWHVGILKVDGVAQKLLQPGQAGYWRVGHDVTVEIVDTRLQALEVGGQEILTRDKVNLRINLSANWRYHDVLMAYEQLSEPVAYLYRELQFALREMVGTRSLDELLEDKQAIDELINEKVQRITAGFGLEVVSLGVKDIILPGEMKTILSRVVEAEKAAQANVIRRREETAATRSLLNTAKVMENNPIALRLKELETLESIAERINQISVYGGLDQVLNGLVQIKGEQR
332005	GC_00004116		X_bovienii_MC221	3466	23	23	1	0	0.924275	0.95711	0.940406	O	Posttranslational modification, protein turnover, chaperones	COG0330	Regulator of protease activity HflC, stomatin/prohibitin superfamily (HflC)			MMKKIKLLQGQIGLLAKEGEYQQILTAGKYRFIDWLNKLRLTVFELNSNEIEAKLAEHLRQYHTDWVDQHCDDIQLTEDEIGLLYEHDLLTEILPPATRRLYWKNGDQRRIEVCPTTEQDVSSQLVSLLQPSKIR-KRNVKGLESVLITQIPAWHIGVLKIDGIVQQLLQPGLKGYWRFGHDITVELVDTRSWPQVEENLAEYFRQQHIDWVEQYCDEIQIADDEMGLLYEHDVLVEILSPATRCLYWKNGNPRCVEVLKASELEVSSELVSVLMSSMVRKHSVKGIDSVLIAQVPTWHVGILKVDGVAQKLLQPGQAGYWRVGHDVTVEIVDTRLQALEVGGQEILTRDKVNLRINLSANWRYHDVLMAYEQLSEPVAYLYRELQFALREMVGTRSLDELLEDKQAIDELINEKVQRITAGFGLEVVSLGVKDIILPGEMKTILSRVVEAEKAAQANVIRRREETAATRSLLNTAKVMENNPIALRLKELETLESIAERINQISVYGGLDQVLNGLVQIKGEQR
332006	GC_00004116		X_bovienii_MC66	831	23	23	1	0	0.924275	0.95711	0.940406	O	Posttranslational modification, protein turnover, chaperones	COG0330	Regulator of protease activity HflC, stomatin/prohibitin superfamily (HflC)			MMKKIKLLQGQIGLLAKEGEYQQILTAGKYRFIDWLNKLRLTVFELNSNEIEAKLAEHLRQYHTDWVDQHCDDIQLTEDEIGLLYEHDLLTEILPPATRRLYWKNGDQRRIEVCPTTEQDVSSQLVSLLQPSKIR-KRNVKGLESVLITQIPAWHIGVLKIDGIVQQLLQPGLKGYWRFGHDITVELVDTRSWPQVEENLAEYFRQQHIDWVEQYCDEIQIADDEMGLLYEHDVLVEILSPATRCLYWKNGNPRCVEVLKASELEVSSELVSVLMSSMVRKHSVKGIDSVLIAQVPTWHVGILKVDGVAQKLLQPGQAGYWRVGHDVTVEIVDTRLQALEVGGQEILTRDKVNLRINLSANWRYHDVLMAYEQLSEPVAYLYRELQFALREMVGTRSLDELLEDKQAIDGLISEKVQRVTAGFGLEVVSLGVKDIILPGEMKTILSQVVEAEKAAQANVIRRREETAATRSLLNTAKVMENNPVALRLKELETLESIAERINQISVYGGLDQVLNGLVQIKGEQK
332007	GC_00004116		X_bovienii_MC94	578	23	23	1	0	0.924275	0.95711	0.940406	O	Posttranslational modification, protein turnover, chaperones	COG0330	Regulator of protease activity HflC, stomatin/prohibitin superfamily (HflC)			MMKKIKLLQGQIGLLAKEGEYQQILTAGKYRFIDWLNKLRLTVFELNSNEIEAKLAEHLRQYHTDWVDQHCDDIQLTEDEIGLLYEHDLLTEILPPATRRLYWKNGDQRRIEVCPTTEQDVSSQLVSLLQPSKIR-KRNVKGLESVLITQIPAWHIGVLKIDGIVQQLLQPGLKGYWRFGHDITVELVDTRSWPQVEENLAEYFRQQHIDWVEQYCDEIQIADDEMGLLYEHDVLVEILSPATRCLYWKNGNPRCVEVLKASELEVSSELVSVLMSSMVRKHSVKGIDSVLIAQVPTWHVGILKVDGVAQKLLQPGQAGYWRVGHDVTVEIVDTRLQALEVGGQEILTRDKVNLRINLSANWRYHDVLMAYEQLSEPVAYLYRELQFALREMVGTRSLDELLEDKQAIDGLISEKVQRVTAGFGLEVVSLGVKDIILPGEMKTILSQVVEAEKAAQANVIRRREETAATRSLLNTAKVMENNPVALRLKELETLESIAERINQISVYGGLDQVLNGLVQIKGEQK
332008	GC_00004116		X_bovienii_MM1	2690	23	23	1	0	0.924275	0.95711	0.940406	O	Posttranslational modification, protein turnover, chaperones	COG0330	Regulator of protease activity HflC, stomatin/prohibitin superfamily (HflC)			MMKKIKLLQGQIGLLAKEGEYQQILTAGKYRFIDWLNKLRLTVFELNSNEIEAKLAEHLRQYHTDWVDQHCDDIQLTEDEIGLLYEHDLLTEILPPATRRLYWKNGDQRRIEVCPTTEQDVSSQLVSLLQPSKIR-KRNVKGLESVLITQIPAWHIGVLKIDGIVQQLLQPGLKGYWRFGHDITVELVDTRSWPQVEENLAEYFRHQHIDWVKQYCDEIQIADDEMGLLYEHDVLVEILSPATRYLYWKNGNPRCVEVLKASELEVSSELASVLVSSMVRKHSVKGIDSVLIAQVPAWHVGILKVDGVAQKLLQPGQAGYWQVGHDVTVEIVDTRLQALEVGGQEILTRDKVNLRINLSANWRYHDVLMAYEQLSEPVAYLYRELQFALREMVGTRSLDELLEDKQAIDELINEKVQRITAGFGLEVVSLGVKDIILPGEMKTILSRVVEAEKAAQANVIRRREETAATRSLLNTAKVMENNPIALRLKELETLESIAERINQISVYGGLDQVLNGLVQIKGEQK
332009	GC_00004116		X_bovienii_SS_2004	362	23	23	1	0	0.924275	0.95711	0.940406	O	Posttranslational modification, protein turnover, chaperones	COG0330	Regulator of protease activity HflC, stomatin/prohibitin superfamily (HflC)			MMKKIKLLQGQIGLLAKEGEYQQILTAGKYRFIDWFNKLRLTVFELNSNEIEAKLAEHLRQYHTDWVAQHCDDIQLTEDEIGLLYEHDLLTEILPPATRRLYWKNGDQRRIEVCPTTEQEVSSQLVSLLQPSKIR-KRNVKGLESVLITQIPAWHIGVLKSDGIVQQLLQPGLKGYWRFGHDISVELVDTRSWPQVEESLAEYFRHQHIDWVEQYCDEIQIADDEMGLLYEHDVLVEILSPATRYLYWKNGNPRCVEVLKASELEVSSELASVLVSSMVRKHSVKGIDSVLIAQVPAWHVGILKVDGVAQKLLQPGQAGYWQVGHDVTVEIVDTRLQALEVGGQEILTRDKVNLRINLSANWRYHDVLMAYEQLSEPVAYLYRELQFALREMVGTRSLDELLEDKQAIDELINEKVQRITAGFGLEVVSLGVKDIILPGEMKTILSRVVEAEKAAQANVIRRREETAATRSLLNTAKVMENNPIALRLKELETLESIAERINQISVYGGLDQVLNGLVQIKGEQK
332010	GC_00004116		X_hominickii_ANU	2749	23	23	1	0	0.924275	0.95711	0.940406	O	Posttranslational modification, protein turnover, chaperones	COG0330	Regulator of protease activity HflC, stomatin/prohibitin superfamily (HflC)			MMKKIKILQGQIGLLAKEGEYQQILTAGEYRFYDWFNKLKLTVFELDGTEIDTKLAEHLRQYHADWVEQHCDDLRLAEDEMGLLYEHDLLIEIISPATRRLYWTNGGLRRIEIRKTAEQAVSPELLTLLQPSKAS-KRSVKGLDGLLLVTIPAWHIGILKIDGMVQKLLQPGLQGYWRFGHEVTVEIVDTRSKAQVEEALAEHLHQHHCDWVEQYCDGIQIGDDEMGLLYEHEVLMEILSPATRCLYWKNGNPRRIEVLKSSELEVSPELVSLLASSMSRKRSVKGLDSVLIAQIPAWHVGVLKVDGAAQALLLPGLKGYWRVGYDVTVEIVDTRLQALEVGGQEILTRDKVNLRINLSANWRYHDVLMAYEQLSEPVAYLYRELQFALREVVGTRSLDELLENKQVIDELVSKQIRQMTEDFGLEVASLGVKDIILPGDMKAILSQVVEAEKSAQANVIRRREETAATRSLLNTAKVMENNPIALRLKELETLESIAERINQISVYGGLDQVLNGLVQIKG---
332011	GC_00004116		X_hominickii_T	382	23	23	1	0	0.924275	0.95711	0.940406	O	Posttranslational modification, protein turnover, chaperones	COG0330	Regulator of protease activity HflC, stomatin/prohibitin superfamily (HflC)			MMKKIKILQGQIGLLAKEGEYQQILTAGEYRFYDWFNKLKLTVFELDGTEIDTKLAEHLRQYHADWVEQHCDDLRLAEDEMGLLYEHDLLIEIISPATRRLYWTNGGLRRIEIRKTAEQAVSPELLTLLQPSKAS-KRSVKGLDGLLLVTIPAWHIGILKIDGMVQKLLQPGLQGYWRFGHEVTVEIVDTRSKAQVEEALAEHLHQHHCDWVEQYCDGIQIGDDEMGLLYEHEVLMEILSPATRCLYWKNGNPRRIEVLKSSELEVSPELVSLLASSMSRKRSVKGLDSVLIAQIPAWHVGVLKVDGAAQALLLPGLKGYWRVGYDVTVEIVDTRLQALEVGGQEILTRDKVNLRINLSANWRYHDVLMAYEQLSEPVAYLYRELQFALREVVGTRSLDELLENKQVIDELVSKQIRQMTEDFGLEVASLGVKDIILPGDMKAILSQVVEAEKSAQANVIRRREETAATRSLLNTAKVMENNPIALRLKELETLESIAERINQISVYGGLDQVLNGLVQIKG---
332012	GC_00004116		X_mauleonii_T	1311	23	23	1	0	0.924275	0.95711	0.940406	O	Posttranslational modification, protein turnover, chaperones	COG0330	Regulator of protease activity HflC, stomatin/prohibitin superfamily (HflC)			MIKKIKILQGQIGLLAKESEFQKVLVAGEYRFYDWFNKLEVAVFYLDGYEIETKLAEHLRQYYSSWVERYCEDIQLAEDEMGLLYEHDLLVEILPPATRRLYWKNGGQRRIEVLNTAEQAVSPELLALFQPSKARDQRNVKGQENVLFVQIPAWHIGVLLINGVVKQLLQPGLQGYWRFGHDVEIKVIDTREHEQLEEDLAEYLREHHRDWVEQYCDVIQIADNEMGLLYEHDVLMEILSPATRCLYWKNGNPRRIAKFKTSELEVSPELVSLLTASMSRKHSVKGWDSVLIAQIPAWHVGILKVDGRVQELLQPGIKGYWRVGYDVAVEIIDTRLQSLEVSGQEILTRDKVNLRINLSANWRYHDVLMAYGQLSEPVAYLYRELQFVLREVVGTRSLDELLENKQVIDELVSQQIQAVTQNFGLEVASLGIKDIILPGDMKAILSQVVEAEKSAQANVIRRREETAATRSLLNTAKVMENNPIALRLKELETLESIAERINQISVYGGLDQVLNGLVHIKGEQK
332013	GC_00004116		X_miraniensis	191	23	23	1	0	0.924275	0.95711	0.940406	O	Posttranslational modification, protein turnover, chaperones	COG0330	Regulator of protease activity HflC, stomatin/prohibitin superfamily (HflC)			MMKKIKILQGQIGLLAKEGEYQKVLTAGEYRFYDWFNKLELKVFSLNGDEIETKLAEHLRQYHVDWVEQHCDDIQFAEDEIGLLYEHDLLTEIIPPAARRLYWKNDRQRRIEIRKATEQRISPELLALLQPSKVR-KRSVKGLDGTLIVQIPAWHIGVLIIDGMVQQLLQPGLQGYWCFGHHVEVEIIDTRSQALVEEDLAEHLRQHHSDWVEQYCDDIQIADDEMGLLYEHDVLVEILSPATRCLYWKNGNSRRVEVHKSSELEVSSELVSVLSSSALRQRRVKGWDSVLITQIPAWHVGILKVDGVVQALLPPGLKGYWRIGYDVTVETVDIRLQALEVSGQEILTRDKVNLRINLSANWRYHDVLLAYEKLSEPVAYLYRELQFTLREIVGTRSLDELLENKQVIDELVNKQIQQVIHDFGLEVASLGVKDIILPGDMKAILSQVVEAEKSAQANVIRRREETAATRSLLNTAKVMENNPIALRLKELETLESIAERINQISVYGGLDQVLNGLVQIKGEQK
332014	GC_00004116		X_szentirmaii_T	462	23	23	1	0	0.924275	0.95711	0.940406	O	Posttranslational modification, protein turnover, chaperones	COG0330	Regulator of protease activity HflC, stomatin/prohibitin superfamily (HflC)			MIKKIKILQGQIGLLAKKSEYQQILVAGEYRFYDWFNKLKVTIFDLNGNEIETKRAEHLRQYYSSWIGQYCDDIQLAEDELGLLYEHDLLMEILPPATRRLY-------------------------------------------------------------------------------------------------------------------------------------------------WKNGNPRRIVKFKTSELEVSPELVSLLTASMSRKHSVKGWDSVLIAQIPAWHLGILKVDGTVQELLQPGIKGYWRVGYDVAVEIIDTRLQSLEVSGQEILTRDKVNLRINLSANWRYHDVLMAYGQLSEPVAYLYRELQFALREVVGTRSLDELLENKQVIDELVSQQLLEITQNFGLEVASLGVKDIILPGDMKAILSQVVEAEKSAQANVIRRREETAATRSLLNTAKVMENNPIALRLKELETLESIAERINQISVYGGLDQVLNGLVHIKGEQK
332015	GC_00004116		X_szentirmaii_US123	2449	23	23	1	0	0.924275	0.95711	0.940406	O	Posttranslational modification, protein turnover, chaperones	COG0330	Regulator of protease activity HflC, stomatin/prohibitin superfamily (HflC)			MIKKIKILQGQIGLLAKKSEYQQILVAGEYRFYDWFNKLKVTIFDLNGNEIETKRAEHLRQYYSSWIGQYCDDIQLAEDELGLLYEHDLLMEILPPATRRLY-------------------------------------------------------------------------------------------------------------------------------------------------WKNGNPRRIVKFKTSELEVSPELVSLLTASMSRKHSVKGWDSVLIAQIPAWHLGILKVDGTVQELLQPGIKGYWRVGYDVAVEIIDTRLQSLEVSGQEILTRDKVNLRINLSANWRYHDVLMAYGQLSEPVAYLYRELQFALREVVGTRSLDELLENKQVIDELVSQQLLEITQNFGLEVASLGVKDIILPGDMKAILSQVVEAEKSAQANVIRRREETAATRSLLNTAKVMENNPIALRLKELETLESIAERINQISVYGGLDQVLNGLVHIKGEQK
332016	GC_00004116		X_vietmanensis_T	591	23	23	1	0	0.924275	0.95711	0.940406	O	Posttranslational modification, protein turnover, chaperones	COG0330	Regulator of protease activity HflC, stomatin/prohibitin superfamily (HflC)			MMKKIKILQGQIGLLAKEGEYQQLLTVGDYRFYNWFNKLKLTVFELGGCEIETKLAEHLRQYHTNWVEQYCDNIQLSEDEMGLLYEHDLLVEIIPPATRRLYWKNGGQRRIEILKTREQAIAPELLALFQPSKAR-KRNIKGLDSVLLVQIPAWHIGILSIDSMAQQLLQPGLQGYWRFGHDVGVEIIDTRSQEKVEEDLAEHIRQHHSDWVERYCDGIQIADDEMGLLYEHDVLVEILSPATRCLYWKNGKPRRIEVLKASELEVSPELVALLTTSVSRKRSVKGLESVLIAQIPAWHVGILKVDGVAQELLQSSLKGYWRIGHDVTVEIVDTRLQALEVGGQEILTRDKVNLRINLSANWRYHDVMMAYEQLSEPVAYLYRELQFVLREVVGTRSLDELLENKQIIDELVSKKIQQVTEDFGLEVASLGVKDIILPGDMKAILSQVVEAEKSAQANVIRRREETAATRSLLNTAKVMENNPIALRLKELETLESIAERINQISVYGGLDQVLNGLVKIKGEQL
372606	GC_00009087		X_beddingi_T	3414	3	3	1	0	0.955556	1	0.977273	O	Posttranslational modification, protein turnover, chaperones	COG0330	Regulator of protease activity HflC, stomatin/prohibitin superfamily (HflC)			MFNINYFKADSSTFVIKSVNGKVIKQGKGISFWYNAATTSIAALPLNALEAPFIFNLQTADFQSLRIQGQITFQIKNPEKTADVLNYNLTQDGKSYASEDPLKLSDRVVRNAQTLIQAKIQTTAMREALLMSQLLVTQVSNQLTTQSALETLGIDIIDVSIAAITPSPETLKALEAEARESILKEADDAIYARRKFSVEQERMIREAELETDLSVQNKQQEIEEARLENERALLRERAEIEQEKLVAEVNAEAKRNELVALRVENQRIQSDADAYAIEAKMKAYRELPVENLKAMALAKMNPEQLMAMAFESLAQNAGKIGELNISPDLFGQLMKKGANA
372607	GC_00009087		X_mauleonii_T	4112	3	3	1	0	0.955556	1	0.977273	O	Posttranslational modification, protein turnover, chaperones	COG0330	Regulator of protease activity HflC, stomatin/prohibitin superfamily (HflC)			MFNIKYFKADSSTFVIKSVNGKVIKQGKGISFWYNAATTSIAALPLNALEAPFIFNLQTADFQSLRIQGQITFQIKNPEKTADVLNYNLTKNGKSYASEDPLKLSDRVVRSAQTLIQAKIQTTPMREALLMSQLLVTHVSDQLASQSTLETLGIEIIDVSIAAITPSPETLKALEAEARESILKEADDAIYARRKFSVEQERMIKEAELETDLSVQNKQQEIEEARLENERTLLRERSEIEQEKLVAEVNAEAKRNELVALRVENQRAESDADAYAIEAKMKAYRELPVENLKALALAKMNPEQLMAMAFESLAQNAGKIGELNISPDLFGQMMKKGTKV
372608	GC_00009087		X_stockiae_T	2154	3	3	1	0	0.955556	1	0.977273	O	Posttranslational modification, protein turnover, chaperones	COG0330	Regulator of protease activity HflC, stomatin/prohibitin superfamily (HflC)			MFNINYFKADSSTFVIKSVNGKVVKQGKGISFLYNAATTSIAALPLNALEAPFIFNLQTADFQSLRIQGQITFQIKNPEKTADVLNYNLTQDGKSYASEDPLKLSDRVVRSAQTLIQAKIQTTSMREALLMSQLLVIHLSNQLNTQSALETLGIDIIDVSIAAITPSPETLKALEAEARESILKEADNAIYARRKFSVEQERMIKEAELETDLSVQNKQQEIEEARLENERTLLRERAEIEQEKLIAEVNAEAKRNELVALRVENQRTQSDADAYAIEAKMKAYRELPVENLKAMALAKMNPEQLVAMAFESLAQNAGKIGELNISPDLFGQMMKKGTRA
167774	GC_00001489	SCG	X_bovienii_MC202	3372	97	97	1	1	0.970348	0.996595	0.983296	O	Posttranslational modification, protein turnover, chaperones	COG0330	Regulator of protease activity HflC, stomatin/prohibitin superfamily (HflC)			MDLLSLGTVPILIIIAVVIVFTCVKTVSQGYQWTVERFGRYTRTLTPGLHIIMPFVDRIGRKINVMEQVLDIPSQEVISRDNANVTIDAVCFIQVVDPVRAAYEVSNLELAIINLTMTNFRTVLGAMELDEMLSQRDLINSRLLTIVDEATNPWGVKITRIEIRDVRPPKELVSAMNAQMKAERTKRADILEAEGVRQAAILKAEGEKQSQILKAEGERQSAFLQAEARERAAEAEARATKMVSDAISDGNIQAINYFVAQKYTDALTRIGAADNSKVIMMPLEASNLMGAIGGIAELIGESKKSKQ-DK
170393	GC_00001516	SCG	X_bovienii_MC202	1810	97	97	1	1	0.913908	0.981293	0.946402	O	Posttranslational modification, protein turnover, chaperones	COG0330	Regulator of protease activity HflC, stomatin/prohibitin superfamily (HflC)			MRKSFVFAIAVILVVLYTSIFIVYEGQRGIVLRFGKVARDAENKPLVYQPGLHFKIPFIETVKTLDARIQTMDIKADRFLTRENKDLIVDSYLKWRIKDFSRYYLATGNGEIAQAELLLKRKFSDRLRSEIGRLDVRGIVTDSRGRLTTDVRNSLNLGTSDGDTAETADNPVASAAASVGQETKGKQPVLNQNSMAELGIEVVDVRIKQINLPQEISEAIYQRMRADREAEARLLRSQGLEEAEKIRAVADKTATEIKAKSNREALILRGEGDAEAAKLFADAFNKDPEFYAFIRSLRAYEKSFKNDGNNIMVLSPDSDFFRYMKAPFKQHSN---TND
181742	GC_00001633	SCG	X_bovienii_MC202	1811	97	97	1	1	0.905956	0.971842	0.937743	O	Posttranslational modification, protein turnover, chaperones	COG0330	Regulator of protease activity HflC, stomatin/prohibitin superfamily (HflC)			MAWNQPGNNGQDRDPWGSSNNNGGNSGG---NNKGGRNRGATDLDDLFRKLSEKLGGFGGKKGGNGSEQGPKFGGRIIGLAVAAAVAIWVVSGFYTIKETERGVVIRLGKFSHVVQPGLNWKMTFIDRVRAVNVESVRELATSGVMLTSDENVVRAEMNVQYRVTDPAAYLFNVTSPDNSLSQATDSAVRGVVGKYTMEKILTADRTIVRNDTQKVLEETIRPYNMGITLLDVNFQTARPPEEVQVAFDDVIAAREEEQKTIREAESYKNAVLPMAKGDAQRMIEDARAYKVSVVLNAQGEVASFAKILPEYKAAPEITRERLYIETMEYVLSNTRKVIANEKSNNMLVLPLDQVFRKQAEVPK-TQSSDAKVAPEKSGSTHFAPEQGQTG--YN-NSSNNHSSYGNPSSLRGETPRQGRP
332001	GC_00004116		X_bovienii_MC202	1728	23	23	1	0	0.924275	0.95711	0.940406	O	Posttranslational modification, protein turnover, chaperones	COG0330	Regulator of protease activity HflC, stomatin/prohibitin superfamily (HflC)			MMKKIKLLQGQIGLLAKEGEYQQILTAGKYRFIDWLNKLRLTVFELNSNEIEAKLAEHLRQYHTDWVDQHCDDIQLTEDEIGLLYEHDLLTEILPPATRRLYWKNGDQRRIEVCPTTEQDVSSQLVSLLQPSKIR-KRNVKGLESVLITQIPAWHIGVLKIDGIVQQLLQPGLKGYWRFGHDITVELVDTRSWPQVEENLAEYFRQQHIDWVEQYCDEIQIADDEMGLLYEHDVLVEILSPATRCLYWKNGNPRCVEVLKASELEVSSELVSVLMSSMVRKHSVKGIDSVLIAQVPTWHVGILKVDGVAQKLLQPGQAGYWRVGHDVTVEIVDTRLQALEVGGQEILTRDKVNLRINLSANWRYHDVLMAYEQLSEPVAYLYRELQFALREMVGTRSLDELLEDKQAIDGLISEKVQRVTAGFGLEVVSLGVKDIILPGEMKTILSQVVEAEKAAQANVIRRREETAATRSLLNTAKVMENNPVALRLKELETLESIAERINQISVYGGLDQVLNGLVQIKGEQK
179003	GC_00001605	SCG	X_beddingi_T	3380	97	97	1	1	0.934192	0.775645	0.847568	J	Translation, ribosomal structure and biogenesis	COG3076	Regulator of RNase E activity RraB (RraB) (PDB:1NXI)			-----------------------------------------------------------MADPHALEEQREETRLIIEELLEDGSDPEALYIIEHHFSAENFDQLEKAALEAFRLGYEVTDAEELETEDSVVLMCCDVISESRLEAELINVQVEQLMDLAEKIGVNYDGWGTYFEDPNAPDDED-DE-----GDLFPPEED--EPRLH
179004	GC_00001605	SCG	X_bovienii_18M	2756	97	97	1	1	0.934192	0.775645	0.847568	J	Translation, ribosomal structure and biogenesis	COG3076	Regulator of RNase E activity RraB (RraB) (PDB:1NXI)			-----------------------------------------------------MTEGIGMADPHALEEQREETRLIIEELLEDGSDPDALYIIEHHFSAENFDLLEKAAVEAFKLGYEVTDAEELETEDRVVLMCCDIISESRLDAELINTQVEQLMNLVEKLGVNYDGWGTYFEDPNAPDDED-ED--EAEAENFPEQD---ERKLH
179005	GC_00001605	SCG	X_bovienii_CS03	3929	97	97	1	1	0.934192	0.775645	0.847568	J	Translation, ribosomal structure and biogenesis	COG3076	Regulator of RNase E activity RraB (RraB) (PDB:1NXI)			-----------------------------------------------------MTGGIGMADPHALEEQREETRLIIEELLEDGSDPDALYIIEHHFSAENFDLLEKAAVEAFKLGYEVTDAEELETEDRVVLMCCDIISESRLNAELINTQVEQLMNLVEKLGVNYDGWGTYFEDPNAPDDED-ED--EAEAENFPEQD---ERKLH
179006	GC_00001605	SCG	X_bovienii_FL	578	97	97	1	1	0.934192	0.775645	0.847568	J	Translation, ribosomal structure and biogenesis	COG3076	Regulator of RNase E activity RraB (RraB) (PDB:1NXI)			-----------------------------------------------------MTEGIGMADPHALEEQREETRLIIEELLEDGSDPDALYIIEHHFSAENFDLLEKAAVEAFKLGYEVTDAEELETEDRVVLMCCDIISESRLDAELINTQVEQLMNLVEKLGVNYDGWGTYFEDPNAPDDED-ED--EAEAENFPEQD---ERKLH
179007	GC_00001605	SCG	X_bovienii_Goncek	1101	97	97	1	1	0.934192	0.775645	0.847568	J	Translation, ribosomal structure and biogenesis	COG3076	Regulator of RNase E activity RraB (RraB) (PDB:1NXI)			-----------------------------------------------------MTEGIGMADPHALEEQREETRLIIEELLEDGSDPDALYIIEHHFSAENFDLLEKAAVEAFKLGYEVTDAEELETEDRVVLMCCDIISESRLDAELINTQVEQLMNLVEKLGVNYDGWGTYFEDPNAPDDED-ED--EAEAENFPEQD---ERKLH
179008	GC_00001605	SCG	X_bovienii_Inter	3105	97	97	1	1	0.934192	0.775645	0.847568	J	Translation, ribosomal structure and biogenesis	COG3076	Regulator of RNase E activity RraB (RraB) (PDB:1NXI)			-----------------------------------------------------MTEGIGMADPHALEEQREETRLIIEELLEDGSDPDALYIIEHHFSAENFDLLEKAAVEAFKLGYEVTDAEELETEDRVVLMCCDIISESRLDAELINTQVEQLMNLVEKLGVNYDGWGTYFEDPNAPDDDE-DE---AEAEEFPEQE---ERKLH
179009	GC_00001605	SCG	X_bovienii_Jollieti	1729	97	97	1	1	0.934192	0.775645	0.847568	J	Translation, ribosomal structure and biogenesis	COG3076	Regulator of RNase E activity RraB (RraB) (PDB:1NXI)			-----------------------------------------------------MTEGIGMADPHALEEQREETRLIIEELLEDGSDPDALYIIEHHFSAENFDLLEKAAVEAFKLGYEVTDAEELETEDRVVLMCCDIISESRLDAELINTQVEQLMNLVEKLGVNYDGWGTYFEDPNAPDDED-ED--EDEAEDFPEQD---ERKLH
179010	GC_00001605	SCG	X_bovienii_Kraussei	1112	97	97	1	1	0.934192	0.775645	0.847568	J	Translation, ribosomal structure and biogenesis	COG3076	Regulator of RNase E activity RraB (RraB) (PDB:1NXI)			-----------------------------------------------------MTEGIGMADPHALEEQREETRLIIEELLEDGSDPDALYIIEHHFSAENFDLLEKAAVEAFKLGYEVTDAEELETEDRVVLMCCDIISESRLDAELINTQVEQLMNLVEKLGVNYDGWGTYFEDPNAPDDEDEAE-----AEDFPEQE---ERKLH
179011	GC_00001605	SCG	X_bovienii_KrausseiBU	3570	97	97	1	1	0.934192	0.775645	0.847568	J	Translation, ribosomal structure and biogenesis	COG3076	Regulator of RNase E activity RraB (RraB) (PDB:1NXI)			-----------------------------------------------------MTEGIGMADPHALEEQREETRLIIEELLEDGSDPDALYIIEHHFSAENFDLLEKAAVEAFKLGYEVTDAEELETEDRVVLMCCDIISESRLDAELINTQVEQLMNLVEKLGVNYDGWGTYFEDPNAPDDED---------EDFPEKD---ERKLH
179012	GC_00001605	SCG	X_bovienii_LD21	197	97	97	1	1	0.934192	0.775645	0.847568	J	Translation, ribosomal structure and biogenesis	COG3076	Regulator of RNase E activity RraB (RraB) (PDB:1NXI)			-----------------------------------------------------MTEGIGMADPHALEEQREETRLIIEELLEDGSDPDALYIIEHHFSAENFDLLEKAAVEAFKLGYEVTDAEELETEDRVVLMCCDIISESRLDAELINTQVEQLMNLVEKLGVNYDGWGTYFEDPNAPDDDE-DE-----AEEFPEQE---ERKLH
179013	GC_00001605	SCG	X_bovienii_LD27A	2676	97	97	1	1	0.934192	0.775645	0.847568	J	Translation, ribosomal structure and biogenesis	COG3076	Regulator of RNase E activity RraB (RraB) (PDB:1NXI)			-----------------------------------------------------MTEGIGMADPHALEEQREETRLIIEELLEDGSDPDALYIIEHHFSAENFDLLEKAAVEAFKLGYEVTDAEELETEDRVVLMCCDIISESRLDAELINTQVEQLMNLVEKLGVNYDGWGTYFEDPNAPDDED-ED--EAEAEDFPEQE---ERKLH
179014	GC_00001605	SCG	X_bovienii_LD27B	1011	97	97	1	1	0.934192	0.775645	0.847568	J	Translation, ribosomal structure and biogenesis	COG3076	Regulator of RNase E activity RraB (RraB) (PDB:1NXI)			-----------------------------------------------------MTEGIGMADPHALEEQREETRLIIEELLEDGSDPDALYIIEHHFSAENFDLLEKAAVEAFKLGYEVTDAEELETEDRVVLMCCDIISESRLDAELINTQVEQLMNLVEKLGVNYDGWGTYFEDPNAPDDED-ED--EAEAEDFPEQE---ERKLH
179015	GC_00001605	SCG	X_bovienii_LD28	832	97	97	1	1	0.934192	0.775645	0.847568	J	Translation, ribosomal structure and biogenesis	COG3076	Regulator of RNase E activity RraB (RraB) (PDB:1NXI)			-----------------------------------------------------MTEGIGMADPHALEEQREETRLIIEELLEDGSDPDALYIIEHHFSAENFDLLEKAAVEAFKLGYEVTDAEELETEDRVVLMCCDIISESRLDAELINTQVEQLMNLVEKLGVNYDGWGTYFEDPNAPDDED-ED----EAEDFPEQE---ERKLH
179016	GC_00001605	SCG	X_bovienii_LD3	4010	97	97	1	1	0.934192	0.775645	0.847568	J	Translation, ribosomal structure and biogenesis	COG3076	Regulator of RNase E activity RraB (RraB) (PDB:1NXI)			-----------------------------------------------------MTEGIGMADPHALEEQREETRLIIEELLEDGSDPDALYIIEHHFSAENFDLLEKAAVEAFKLGYEVTDAEELETEDRVVLMCCDIISESRLDAELINTQVEQLMNLVEKLGVNYDGWGTYFEDPNAPDDDE-DE---AEAEDFPEQE---ERKLH
179017	GC_00001605	SCG	X_bovienii_LD45	107	97	97	1	1	0.934192	0.775645	0.847568	J	Translation, ribosomal structure and biogenesis	COG3076	Regulator of RNase E activity RraB (RraB) (PDB:1NXI)			-----------------------------------------------------MTEGIGMADPHALEEQREETRLIIEELLEDGSDPDALYIIEHHFSAENFDLLEKAAVEAFKLGYEVTDAEELETEDRVVLMCCDIISESRLDAELINTQVEQLMNLVEKLGVNYDGWGTYFEDPNAPDDDE-DE---AEAEDFPEQE---ERKLH
179018	GC_00001605	SCG	X_bovienii_LD5	2979	97	97	1	1	0.934192	0.775645	0.847568	J	Translation, ribosomal structure and biogenesis	COG3076	Regulator of RNase E activity RraB (RraB) (PDB:1NXI)			-----------------------------------------------------MTEGIGMADPHALEEQREETRLIIEELLEDGSDPDALYIIEHHFSAENFDLLEKAAVEAFKLGYEVTDAEELETEDRVVLMCCDIISESRLDAELINTQVEQLMNLVEKLGVNYDGWGTYFEDPNAPDDED-ED--EAEAEDFPEQE---ERKLH
179019	GC_00001605	SCG	X_bovienii_LD52	949	97	97	1	1	0.934192	0.775645	0.847568	J	Translation, ribosomal structure and biogenesis	COG3076	Regulator of RNase E activity RraB (RraB) (PDB:1NXI)			-----------------------------------------------------MTEGIGMADPHALEEQREETRLIIEELLEDGSDPDALYIIEHHFSAENFDLLEKAAVEAFKLGYEVTDAEELETEDRVVLMCCDIISESRLDAELINTQVEQLMNLVEKLGVNYDGWGTYFEDPNAPDDDE-DE-AEAEAEDFPEQE---ERKLH
179020	GC_00001605	SCG	X_bovienii_LD8	1077	97	97	1	1	0.934192	0.775645	0.847568	J	Translation, ribosomal structure and biogenesis	COG3076	Regulator of RNase E activity RraB (RraB) (PDB:1NXI)			-----------------------------------------------------MTEGIGMADPHALEEQREETRLIIEELLEDGSDPDALYIIEHHFSAENFDLLEKAAVEAFKLGYEVTDAEELETEDRVVLMCCDIISESRLDAELINTQVEQLMNLVEKLGVNYDGWGTYFEDPNAPDDDE-DE-----AEEFPEQE---ERKLH
179021	GC_00001605	SCG	X_bovienii_MC10	982	97	97	1	1	0.934192	0.775645	0.847568	J	Translation, ribosomal structure and biogenesis	COG3076	Regulator of RNase E activity RraB (RraB) (PDB:1NXI)			-----------------------------------------------------MTEGIGMADPHALEEQREETRLIIEELLEDGSDPDALYIIEHHFSAENFDLLEKAAVEAFKLGYEVTDAEELETEDRVVLMCCDIISESRLDAELINTQVEQLMNLVEKLGVNYDGWGTYFEDPNAPDDED-ED----EAEDFPEQE---ERKLH
179022	GC_00001605	SCG	X_bovienii_MC11	4843	97	97	1	1	0.934192	0.775645	0.847568	J	Translation, ribosomal structure and biogenesis	COG3076	Regulator of RNase E activity RraB (RraB) (PDB:1NXI)			-----------------------------------------------------MTEGIGMADPHALEEQREETRLIIEELLEDGSDPDALYIIEHHFSAENFDLLEKAAVEAFKLGYEVTDAEELETEDRVVLMCCDIISESRLDAELINTQVEQLMNLVEKLGVNYDGWGTYFEDPNAPDDED-ED--EAEAEDFPEQE---ERKLH
179023	GC_00001605	SCG	X_bovienii_MC15	3610	97	97	1	1	0.934192	0.775645	0.847568	J	Translation, ribosomal structure and biogenesis	COG3076	Regulator of RNase E activity RraB (RraB) (PDB:1NXI)			-----------------------------------------------------MTEGIGMADPHALEEQREETRLIIEELLEDGSDPDALYIIEHHFSAENFDLLEKAAVEAFKLGYEVTDAEELETEDRVVLMCCDIISESRLDAELINTQVEQLMNLVEKLGVNYDGWGTYFEDPNAPDDED-ED--EAEAEDFPEQE---ERKLH
179024	GC_00001605	SCG	X_bovienii_MC19	4133	97	97	1	1	0.934192	0.775645	0.847568	J	Translation, ribosomal structure and biogenesis	COG3076	Regulator of RNase E activity RraB (RraB) (PDB:1NXI)			-----------------------------------------------------MTEGIGMADPHALEEQREETRLIIEELLEDGSDPDALYIIEHHFSAENFDLLEKAAVEAFKLGYEVTDAEELETEDRVVLMCCDIISESRLDAELINTQVEQLMNLVEKLGVNYDGWGTYFEDPNAPDDED-ED--EAEAEDFPEQE---ERKLH
179025	GC_00001605	SCG	X_bovienii_MC200	3202	97	97	1	1	0.934192	0.775645	0.847568	J	Translation, ribosomal structure and biogenesis	COG3076	Regulator of RNase E activity RraB (RraB) (PDB:1NXI)			-----------------------------------------------------MTEGIGMADPHALEEQREETRLIIEELLEDGSDPDALYIIEHHFSAENFDLLEKAAVEAFKLGYEVTDAEELETEDRVVLMCCDIISESRLDAELINTQVEQLMNLVEKLGVNYDGWGTYFEDPNAPDDDE-DE-----AEDFPEQE---ERKLH
179027	GC_00001605	SCG	X_bovienii_MC211	3393	97	97	1	1	0.934192	0.775645	0.847568	J	Translation, ribosomal structure and biogenesis	COG3076	Regulator of RNase E activity RraB (RraB) (PDB:1NXI)			-----------------------------------------------------MTEGIGMADPHALEEQREETRLIIEELLEDGSDPDALYIIEHHFSAENFDLLEKAAVEAFKLGYEVTDAEELETEDRVVLMCCDIISESRLDAELINTQVEQLMNLVEKLGVNYDGWGTYFEDPNAPDDED-ED--EAEAEDFPEQE---ERKLH
179028	GC_00001605	SCG	X_bovienii_MC214	3057	97	97	1	1	0.934192	0.775645	0.847568	J	Translation, ribosomal structure and biogenesis	COG3076	Regulator of RNase E activity RraB (RraB) (PDB:1NXI)			-----------------------------------------------------MTEGIGMADPHALEEQREETRLIIEELLEDGSDPDALYIIEHHFSAENFDLLEKAAVEAFKLGYEVTDAEELETEDRVVLMCCDIISESRLDAELINTQVEQLMNLVEKLGVNYDGWGTYFEDPNAPDDED-ED--EAEAEDFPEQE---ERKLH
179029	GC_00001605	SCG	X_bovienii_MC216	2985	97	97	1	1	0.934192	0.775645	0.847568	J	Translation, ribosomal structure and biogenesis	COG3076	Regulator of RNase E activity RraB (RraB) (PDB:1NXI)			-----------------------------------------------------MTEGIGMADPHALEEQREETRLIIEELLEDGSDPDALYIIEHHFSAENFDLLEKAAVEAFKLGYEVTDAEELETEDRVVLMCCDIISESRLDAELINTQVEQLMNLVEKLGVNYDGWGTYFEDPNAPDDED-ED----EAEDFPEQE---ERKLH
179030	GC_00001605	SCG	X_bovienii_MC218	1464	97	97	1	1	0.934192	0.775645	0.847568	J	Translation, ribosomal structure and biogenesis	COG3076	Regulator of RNase E activity RraB (RraB) (PDB:1NXI)			-----------------------------------------------------MTEGIGMADPHALEEQREETRLIIEELLEDGSDPDALYIIEHHFSAENFDLLEKAAVEAFKLGYEVTDAEELETEDRVVLMCCDIISESRLDAELINTQVEQLMNLVEKLGVNYDGWGTYFEDPNAPDDED-ED----EAEDFPEQE---ERKLH
179031	GC_00001605	SCG	X_bovienii_MC221	3456	97	97	1	1	0.934192	0.775645	0.847568	J	Translation, ribosomal structure and biogenesis	COG3076	Regulator of RNase E activity RraB (RraB) (PDB:1NXI)			-----------------------------------------------------MTEGIGMADPHALEEQREETRLIIEELLEDGSDPDALYIIEHHFSAENFDLLEKAAVEAFKLGYEVTDAEELETEDRVVLMCCDIISESRLDAELINTQVEQLMNLVEKLGVNYDGWGTYFEDPNAPDDED-ED----EAEDFPEQE---ERKLH
179032	GC_00001605	SCG	X_bovienii_MC226	164	97	97	1	1	0.934192	0.775645	0.847568	J	Translation, ribosomal structure and biogenesis	COG3076	Regulator of RNase E activity RraB (RraB) (PDB:1NXI)			-----------------------------------------------------MTEGIGMADPHALEEQREETRLIIEELLEDGSDPDALYIIEHHFSAENFDLLEKAAVEAFKLGYEVTDAEELETEDRVVLMCCDIISESRLDAELINTQVEQLMNLVEKLGVNYDGWGTYFEDPNAPDDED-ED----EAEDFPEQE---ERKLH
179033	GC_00001605	SCG	X_bovienii_MC228	1941	97	97	1	1	0.934192	0.775645	0.847568	J	Translation, ribosomal structure and biogenesis	COG3076	Regulator of RNase E activity RraB (RraB) (PDB:1NXI)			-----------------------------------------------------MTEGIGMADPHALEEQREETRLIIEELLEDGSDPDALYIIEHHFSAENFDLLEKAAVEAFKLGYEVTDAEELETEDRVVLMCCDIISESRLDAELINTQVEQLMNLVEKLGVNYDGWGTYFEDPNAPDDED-ED--EAEAEDFPEQE---ERKLH
179034	GC_00001605	SCG	X_bovienii_MC233	2818	97	97	1	1	0.934192	0.775645	0.847568	J	Translation, ribosomal structure and biogenesis	COG3076	Regulator of RNase E activity RraB (RraB) (PDB:1NXI)			-----------------------------------------------------MTEGIGMADPHALEEQREETRLIIEELLEDGSDPDALYIIEHHFSAENFDLLEKAAVEAFKLGYEVTDAEELETEDRVVLMCCDIISESRLDAELINTQVEQLMNLVEKLGVNYDGWGTYFEDPNAPDDED-ED--EAEAEDFPEQE---ERKLH
179035	GC_00001605	SCG	X_bovienii_MC235	1212	97	97	1	1	0.934192	0.775645	0.847568	J	Translation, ribosomal structure and biogenesis	COG3076	Regulator of RNase E activity RraB (RraB) (PDB:1NXI)			-----------------------------------------------------MTEGIGMADPHALEEQREETRLIIEELLEDGSDPDALYIIEHHFSAENFDLLEKAAVEAFKLGYEVTDAEELETEDRVVLMCCDIISESRLDAELINTQVEQLMNLVEKLGVNYDGWGTYFEDPNAPDDED-ED----EAEDFPEQE---ERKLH
179036	GC_00001605	SCG	X_bovienii_MC239	943	97	97	1	1	0.934192	0.775645	0.847568	J	Translation, ribosomal structure and biogenesis	COG3076	Regulator of RNase E activity RraB (RraB) (PDB:1NXI)			-----------------------------------------------------MTEGIGMADPHALEEQREETRLIIEELLEDGSDPDALYIIEHHFSAENFDLLEKAAVEAFKLGYEVTDAEELETEDRVVLMCCDIISESRLDAELINTQVEQLMNLVEKLGVNYDGWGTYFEDPNAPDDED-ED--EAEAEDFPEQE---ERKLH
179037	GC_00001605	SCG	X_bovienii_MC241	1091	97	97	1	1	0.934192	0.775645	0.847568	J	Translation, ribosomal structure and biogenesis	COG3076	Regulator of RNase E activity RraB (RraB) (PDB:1NXI)			-----------------------------------------------------MTEGIGMADPHALEEQREETRLIIEELLEDGSDPDALYIIEHHFSAENFDLLEKAAVEAFKLGYEVTDAEELETEDRVVLMCCDIISESRLDAELINTQVEQLMNLVEKLGVNYDGWGTYFEDPNAPDDED-ED--EAEAEDFPEQE---ERKLH
179038	GC_00001605	SCG	X_bovienii_MC250	1174	97	97	1	1	0.934192	0.775645	0.847568	J	Translation, ribosomal structure and biogenesis	COG3076	Regulator of RNase E activity RraB (RraB) (PDB:1NXI)			-----------------------------------------------------MTEGIGMADPHALEEQREETRLIIEELLEDGSDPDALYIIEHHFSAENFDLLEKAAVEAFKLGYEVTDAEELETEDRVVLMCCDIISESRLDAELINTQVEQLMNLVEKLGVNYDGWGTYFEDPNAPDDED-ED--EAEAEDFPEQE---ERKLH
179039	GC_00001605	SCG	X_bovienii_MC255	3001	97	97	1	1	0.934192	0.775645	0.847568	J	Translation, ribosomal structure and biogenesis	COG3076	Regulator of RNase E activity RraB (RraB) (PDB:1NXI)			-----------------------------------------------------MTEGIGMADPHALEEQREETRLIIEELLEDGSDPDALYIIEHHFSAENFDLLEKAAVEAFKLGYEVTDAEELETEDRVVLMCCDIISESRLDAELINTQVEQLMNLVEKLGVNYDGWGTYFEDPNAPDDED-ED----EAEDFPEQE---ERKLH
179040	GC_00001605	SCG	X_bovienii_MC266	4015	97	97	1	1	0.934192	0.775645	0.847568	J	Translation, ribosomal structure and biogenesis	COG3076	Regulator of RNase E activity RraB (RraB) (PDB:1NXI)			-----------------------------------------------------MTEGIGMADPHALEEQREETRLIIEELLEDGSDPDALYIIEHHFSAENFDLLEKAAVEAFKLGYEVTDAEELETEDRVVLMCCDIISESRLDAELINTQVEQLMNLVEKLGVNYDGWGTYFEDPNAPDDED-ED--EAEAEDFPEQE---ERKLH
179041	GC_00001605	SCG	X_bovienii_MC44	987	97	97	1	1	0.934192	0.775645	0.847568	J	Translation, ribosomal structure and biogenesis	COG3076	Regulator of RNase E activity RraB (RraB) (PDB:1NXI)			-----------------------------------------------------MTEGIGMADPHALEEQREETRLIIEELLEDGSDPDALYIIEHHFSAENFDLLEKAAVEAFKLGYEVTDAEELETEDRVVLMCCDIISESRLDAELINTQVEQLMNLVEKLGVNYDGWGTYFEDPNAPDDDE-DE---AEAEEFPEQE---ERKLH
179042	GC_00001605	SCG	X_bovienii_MC47	879	97	97	1	1	0.934192	0.775645	0.847568	J	Translation, ribosomal structure and biogenesis	COG3076	Regulator of RNase E activity RraB (RraB) (PDB:1NXI)			-----------------------------------------------------MTEGIGMADPHALEEQREETRLIIEELLEDGSDPDALYIIEHHFSAENFDLLEKAAVEAFKLGYEVTDAEELETEDRVVLMCCDIISESRLDAELINTQVEQLMNLVEKLGVNYDGWGTYFEDPNAPDDED-ED--EAEAEDFPEQE---ERKLH
179043	GC_00001605	SCG	X_bovienii_MC52	1753	97	97	1	1	0.934192	0.775645	0.847568	J	Translation, ribosomal structure and biogenesis	COG3076	Regulator of RNase E activity RraB (RraB) (PDB:1NXI)			-----------------------------------------------------MTEGIGMADPHALEEQREETRLIIEELLEDGSDPDALYIIEHHFSAENFDLLEKAAVEAFKLGYEVTDAEELETEDRVVLMCCDIISESRLDAELINTQVEQLMNLVEKLGVNYDGWGTYFEDPNAPDDED-ED----EAEDFPEQE---ERKLH
179044	GC_00001605	SCG	X_bovienii_MC59	4341	97	97	1	1	0.934192	0.775645	0.847568	J	Translation, ribosomal structure and biogenesis	COG3076	Regulator of RNase E activity RraB (RraB) (PDB:1NXI)			-----------------------------------------------------MTEGIGMADPHALEEQREETRLIIEELLEDGSDPDALYIIEHHFSAENFDLLEKAAVEAFKLGYEVTDAEELETEDRVVLMCCDIISESRLDAELINTQVEQLMNLVEKLGVNYDGWGTYFEDPNAPDDED-ED--EAEAEDFPEQE---ERKLH
179045	GC_00001605	SCG	X_bovienii_MC66	817	97	97	1	1	0.934192	0.775645	0.847568	J	Translation, ribosomal structure and biogenesis	COG3076	Regulator of RNase E activity RraB (RraB) (PDB:1NXI)			-----------------------------------------------------MTEGIGMADPHALEEQREETRLIIEELLEDGSDPDALYIIEHHFSAENFDLLEKAAVEAFKLGYEVTDAEELETEDRVVLMCCDIISESRLDAELINTQVEQLMNLVEKLGVNYDGWGTYFEDPNAPDDED-ED----EAEDFPEQE---ERKLH
179046	GC_00001605	SCG	X_bovienii_MC67	818	97	97	1	1	0.934192	0.775645	0.847568	J	Translation, ribosomal structure and biogenesis	COG3076	Regulator of RNase E activity RraB (RraB) (PDB:1NXI)			-----------------------------------------------------MTEGIGMADPHALEEQREETRLIIEELLEDGSDPDALYIIEHHFSAENFDLLEKAAVEAFKLGYEVTDAEELETEDRVVLMCCDIISESRLDAELINTQVEQLMNLVEKLGVNYDGWGTYFEDPNAPDDED-ED--EAEAEDFPEQE---ERKLH
179047	GC_00001605	SCG	X_bovienii_MC78	689	97	97	1	1	0.934192	0.775645	0.847568	J	Translation, ribosomal structure and biogenesis	COG3076	Regulator of RNase E activity RraB (RraB) (PDB:1NXI)			-----------------------------------------------------MTEGIGMADPHALEEQREETRLIIEELLEDGSDPDALYIIEHHFSAENFDLLEKAAVEAFKLGYEVTDAEELETEDRVVLMCCDIISESRLDAELINTQVEQLMNLVEKLGVNYDGWGTYFEDPNAPDDED-ED--EAEAEDFPEQE---ERKLH
179048	GC_00001605	SCG	X_bovienii_MC81	1869	97	97	1	1	0.934192	0.775645	0.847568	J	Translation, ribosomal structure and biogenesis	COG3076	Regulator of RNase E activity RraB (RraB) (PDB:1NXI)			-----------------------------------------------------MTEGIGMADPHALEEQREETRLIIEELLEDGSDPDALYIIEHHFSAENFDLLEKAAVEAFKLGYEVTDAEELETEDRVVLMCCDIISESRLDAELINTQVEQLMNLVEKLGVNYDGWGTYFEDPNAPDDED-ED----EAEDFPEQE---ERKLH
179049	GC_00001605	SCG	X_bovienii_MC94	564	97	97	1	1	0.934192	0.775645	0.847568	J	Translation, ribosomal structure and biogenesis	COG3076	Regulator of RNase E activity RraB (RraB) (PDB:1NXI)			-----------------------------------------------------MTEGIGMADPHALEEQREETRLIIEELLEDGSDPDALYIIEHHFSAENFDLLEKAAVEAFKLGYEVTDAEELETEDRVVLMCCDIISESRLDAELINTQVEQLMNLVEKLGVNYDGWGTYFEDPNAPDDED-ED----EAEDFPEQE---ERKLH
179050	GC_00001605	SCG	X_bovienii_MC95	3304	97	97	1	1	0.934192	0.775645	0.847568	J	Translation, ribosomal structure and biogenesis	COG3076	Regulator of RNase E activity RraB (RraB) (PDB:1NXI)			-----------------------------------------------------MTEGIGMADPHALEEQREETRLIIEELLEDGSDPDALYIIEHHFSAENFDLLEKAAVEAFKLGYEVTDAEELETEDRVVLMCCDIISESRLDAELINTQVEQLMNLVEKLGVNYDGWGTYFEDPNAPDDED-ED--EAEAEDFPEQE---ERKLH
179051	GC_00001605	SCG	X_bovienii_MC96	3293	97	97	1	1	0.934192	0.775645	0.847568	J	Translation, ribosomal structure and biogenesis	COG3076	Regulator of RNase E activity RraB (RraB) (PDB:1NXI)			-----------------------------------------------------MTEGIGMADPHALEEQREETRLIIEELLEDGSDPDALYIIEHHFSAENFDLLEKAAVEAFKLGYEVTDAEELETEDRVVLMCCDIISESRLDAELINTQVEQLMNLVEKLGVNYDGWGTYFEDPNAPDDED-ED--EAEAEDFPEQE---ERKLH
179052	GC_00001605	SCG	X_bovienii_MM1	2443	97	97	1	1	0.934192	0.775645	0.847568	J	Translation, ribosomal structure and biogenesis	COG3076	Regulator of RNase E activity RraB (RraB) (PDB:1NXI)			-----------------------------------------------------MTEGIGMADPHALEEQREETRLIIEELLEDGSDPDALYIIEHHFSAENFDLLEKAAVEAFKLGYEVTDAEELETEDRVVLMCCDIISESRLDAELINTQVEQLMNLVEKLGVNYDGWGTYFEDPNAPDDDE-DE---AEAEDFPEQE---ERKLH
179053	GC_00001605	SCG	X_bovienii_MM17	123	97	97	1	1	0.934192	0.775645	0.847568	J	Translation, ribosomal structure and biogenesis	COG3076	Regulator of RNase E activity RraB (RraB) (PDB:1NXI)			-----------------------------------------------------MTEGIGMADPHALEEQREETRLIIEELLEDGSDPDALYIIEHHFSAENFDLLEKAAVEAFKLGYEVTDAEELETEDRVVLMCCDIISESRLDAELINTQVEQLMNLVEKLGVNYDGWGTYFEDPNAPDDED-EDEAEAEAEDFPEQE---ERKLH
179054	GC_00001605	SCG	X_bovienii_Oregonense	3849	97	97	1	1	0.934192	0.775645	0.847568	J	Translation, ribosomal structure and biogenesis	COG3076	Regulator of RNase E activity RraB (RraB) (PDB:1NXI)			-----------------------------------------------------MTEGIGMADPHALEEQREETRLIIEELLEDGSDPDALYIIEHHFSAENFDLLEKAAVEAFKLGYEVTDAEELETEDRVVLMCCDIISESRLDAELINTQVEQLMNLVEKLGVNYDGWGTYFEDPNAPDDED-ED----EAEDFPEQE---ERKLH
179055	GC_00001605	SCG	X_bovienii_Punta	3908	97	97	1	1	0.934192	0.775645	0.847568	J	Translation, ribosomal structure and biogenesis	COG3076	Regulator of RNase E activity RraB (RraB) (PDB:1NXI)			-----------------------------------------------------MTEGIGMADPHALEEQREETRLIIEELLEDGSDPDALYIIEHHFSAENFDLLEKAAVEAFKLGYEVTDAEELETEDRVVLMCCDIISESRLDAELINTQVEQLMNLVEKLGVNYDGWGTYFEDPNAPDDED-E------AEDFPEQD---ERKLH
179056	GC_00001605	SCG	X_bovienii_SS_2004	372	97	97	1	1	0.934192	0.775645	0.847568	J	Translation, ribosomal structure and biogenesis	COG3076	Regulator of RNase E activity RraB (RraB) (PDB:1NXI)			-----------------------------------------------------MTEGIGMADPHALEEQREETRLIIEELLEDGSDPDALYIIEHHFSAENFDLLEKAAVEAFKLGYEVTDAEELETEDRVVLMCCDIISESRLDAELINTQVEQLMNLVEKLGVNYDGWGTYFEDPNAPDDED-ED--EDEAEDFPEQD---ERKLH
179057	GC_00001605	SCG	X_bovienii_feltiaeML	1403	97	97	1	1	0.934192	0.775645	0.847568	J	Translation, ribosomal structure and biogenesis	COG3076	Regulator of RNase E activity RraB (RraB) (PDB:1NXI)			-----------------------------------------------------MTEGIGMADPHALEEQREETRLIIEELLEDGSDPDALYIIEHHFSAENFDLLEKAAVEAFKLGYEVTDAEELETEDRVVLMCCDIISESRLDAELINTQVEQLMNLVEKLGVNYDGWGTYFEDPNAPDDED-ED--EAEAENFPEQD---ERKLH
179058	GC_00001605	SCG	X_bovienii_feltiae_FR	2502	97	97	1	1	0.934192	0.775645	0.847568	J	Translation, ribosomal structure and biogenesis	COG3076	Regulator of RNase E activity RraB (RraB) (PDB:1NXI)			-----------------------------------------------------MTEGIGMADPHALEEQREETRLIIEELLEDGSDPDALYIIEHHFSAENFDLLEKAAVEAFKLGYEVTDAEELETEDRVVLMCCDIISESRLDAELINTQVEQLMNLVEKLGVNYDGWGTYFEDPNAPDDED-ED--EAEAENFPEQD---ERKLH
179059	GC_00001605	SCG	X_budapestensis_T	221	97	97	1	1	0.934192	0.775645	0.847568	J	Translation, ribosomal structure and biogenesis	COG3076	Regulator of RNase E activity RraB (RraB) (PDB:1NXI)			-----------------------------------------------------------MADPHALEEQREETRLIIEELLEDGSDPDALYIIEHHFSAENFDLLEKAAVEAFKLGYEVTDAEELETEDRVVLMCCDVISESRLDAELINVQVEQLMDLVEKIGVNYDGWGTYFEDPNAPDDED-DD-----SALFPDED---EPRLH
179060	GC_00001605	SCG	X_cabanillasii_JM26	3333	97	97	1	1	0.934192	0.775645	0.847568	J	Translation, ribosomal structure and biogenesis	COG3076	Regulator of RNase E activity RraB (RraB) (PDB:1NXI)			-----------------------------------------------------------MADPHALEEQREETRLIIEELLEDGSDPDALYIIEHHFSAEDFDLLEKAAVEAFKLGYEVTDAEELETEDRVVLMCCDVIGESRLDAELINVQVEQLMDLAEKIGVNYDGWGTYFEDPNAPDNED-DD-----GALFPDED---EPRLH
179061	GC_00001605	SCG	X_cabanillasii_T	418	97	97	1	1	0.934192	0.775645	0.847568	J	Translation, ribosomal structure and biogenesis	COG3076	Regulator of RNase E activity RraB (RraB) (PDB:1NXI)			-----------------------------------------------------------MADPHALEEQREETRLIIEELLEDGSDPDALYIIEHHFSAEDFDLLEKAAVEAFKLGYEVTDAEELETEDRVVLMCCDVIGESRLDAELINVQVEQLMDLAEKIGVNYDGWGTYFEDPNAPDNED-DD-----GALFPDED---EPRLH
179062	GC_00001605	SCG	X_doucetiae_T	463	97	97	1	1	0.934192	0.775645	0.847568	J	Translation, ribosomal structure and biogenesis	COG3076	Regulator of RNase E activity RraB (RraB) (PDB:1NXI)			-----------------------------------------------------------MADLHALEEQREETRLIIEELLEDGSDPEALYIIEHHFSAEDFDQLEKAALEAFRLGYEVTDAEELETEDGAVLMCCDVISESRLEAELIDVQVEQLMDLAEKIGVNYDGWGTYFEDPNAPDDED-E------GDLFPPEED--EPRLH
179063	GC_00001605	SCG	X_eapokensis_T	834	97	97	1	1	0.934192	0.775645	0.847568	J	Translation, ribosomal structure and biogenesis	COG3076	Regulator of RNase E activity RraB (RraB) (PDB:1NXI)			-----------------------------------------------------------MADPHALEEQCEETRLIIEELLEDGSDPDALYIIEHHFSAENFDQLEKAALEAFRLGYEVTDAEELETEDGVVLMCCDVISESRLEAELIDAQVEQLMDLVGKIGVNYDGWGTYFEDPNAPDDED-D------GDLFPPEDD--EPRLH
179064	GC_00001605	SCG	X_ehlersii_T	2353	97	97	1	1	0.934192	0.775645	0.847568	J	Translation, ribosomal structure and biogenesis	COG3076	Regulator of RNase E activity RraB (RraB) (PDB:1NXI)			-----------------------------------------------------------MADPHALEEQCEETRLIIEELLEDGSDPDALYIIEHHFSAEDFDQLEKAALEAFKLGYEVTDAEELETEDGVVLMCCDVISESRLEAELIDVQVEQLMDLAGKIGVNYDGWGTYFEDPNAPDDED-D------GDLFPPEDD--EPRLH
179065	GC_00001605	SCG	X_griffinae_ID10	3825	97	97	1	1	0.934192	0.775645	0.847568	J	Translation, ribosomal structure and biogenesis	COG3076	Regulator of RNase E activity RraB (RraB) (PDB:1NXI)			-----------------------------------------------------------MADPHALEEQCEETRLIIEELLEDGSDPDALYIIEHHFSAEDFDRLEKAALEAFRLGYEVTDAEELETEDGVVLMCCDVISESRLEAELIDAQVEQLMDLAGKIGVNYDGWGTYFEDPNAPDDED-D------GDLFPPEDD--EPRLH
179066	GC_00001605	SCG	X_griffiniae_HGB2511	3605	97	97	1	1	0.934192	0.775645	0.847568	J	Translation, ribosomal structure and biogenesis	COG3076	Regulator of RNase E activity RraB (RraB) (PDB:1NXI)			-----------------------------------------------------------MADPHALEEQCEETRLIIEELLEDGSDPDALYIIEHHFSAEDFDRLEKAALEAFRLGYEVTDAEELETEDGVVLMCCDVISESRLEAELIDAQVEQLMDLAGKIGVNYDGWGTYFEDPNAPDDED-D------GDLFPPEDD--EPRLH
179067	GC_00001605	SCG	X_griffiniae_Kalro	3900	97	97	1	1	0.934192	0.775645	0.847568	J	Translation, ribosomal structure and biogenesis	COG3076	Regulator of RNase E activity RraB (RraB) (PDB:1NXI)			-----------------------------------------------------------MADPHALEEQCEETRLIIEELLEDGSDPDALYIIEHHFSAEDFDRLEKAALEAFRLGYEVTDAEELETEDGVVLMCCDVISESRLEAELIDAQVEQLMDLAGKIGVNYDGWGTYFEDPNAPDDED-D------GDLFPPEDD--EPRLH
179068	GC_00001605	SCG	X_griffiniae_VH1	2784	97	97	1	1	0.934192	0.775645	0.847568	J	Translation, ribosomal structure and biogenesis	COG3076	Regulator of RNase E activity RraB (RraB) (PDB:1NXI)			-----------------------------------------------------------MADPHALEEQCEETRLIIEELLEDGSDPDALYIIEHHFSAEDFDRLEKAALEAFRLGYEVTDAEELETEDGVVLMCCDVISESRLEAELIDAQVEQLMDLAGKIGVNYDGWGTYFEDPNAPDDED-D------GDLFPPEDD--EPRLH
179069	GC_00001605	SCG	X_griffiniae_XN45	2236	97	97	1	1	0.934192	0.775645	0.847568	J	Translation, ribosomal structure and biogenesis	COG3076	Regulator of RNase E activity RraB (RraB) (PDB:1NXI)			-----------------------------------------------------------MADPHALEEQCEETRLIIEELLEDGSDPDALYIIEHHFSAEDFDRLEKAALEAFRLGYEVTDAEELETEDGVVLMCCDVISESRLEAELIDAQVEQLMDLAGKIGVNYDGWGTYFEDPNAPDDED-D------GDLFPPEDD--EPRLH
179070	GC_00001605	SCG	X_griffiniae_xg97	2116	97	97	1	1	0.934192	0.775645	0.847568	J	Translation, ribosomal structure and biogenesis	COG3076	Regulator of RNase E activity RraB (RraB) (PDB:1NXI)			-----------------------------------------------------------MADPHALEEQCEETRLIIEELLEDGSDPDALYIIEHHFSAEDFDRLEKAALEAFRLGYEVTDAEELETEDGVVLMCCDVISESRLEAELIDAQVEQLMDLAGKIGVNYDGWGTYFEDPNAPDDED-D------GDLFPPEDD--EPRLH
179071	GC_00001605	SCG	X_hominickii_ANU	2741	97	97	1	1	0.934192	0.775645	0.847568	J	Translation, ribosomal structure and biogenesis	COG3076	Regulator of RNase E activity RraB (RraB) (PDB:1NXI)			-----------------------------------------------------------MADPHALEEQREETRLIIEELLEDGSDPEALYIIEHHFSAEDFDQLEKAALEAFKLGYEVTDAEELETEDRVVLMCCDVISESRLEAELINVQVEQLMDLAEKIGVNYDGWGTYFEDPNAPDDED-DE-----VDLFPPEED--ERRLH
179072	GC_00001605	SCG	X_hominickii_T	374	97	97	1	1	0.934192	0.775645	0.847568	J	Translation, ribosomal structure and biogenesis	COG3076	Regulator of RNase E activity RraB (RraB) (PDB:1NXI)			-----------------------------------------------------------MADPHALEEQREETRLIIEELLEDGSDPEALYIIEHHFSAEDFDQLEKAALEAFKLGYEVTDAEELETEDRVVLMCCDVISESRLEAELINVQVEQLMDLAEKIGVNYDGWGTYFEDPNAPDDED-DE-----VDLFPPEED--ERRLH
179073	GC_00001605	SCG	X_innexi_HGB1681	2580	97	97	1	1	0.934192	0.775645	0.847568	J	Translation, ribosomal structure and biogenesis	COG3076	Regulator of RNase E activity RraB (RraB) (PDB:1NXI)			-----------------------------------------------------------MADPHALEEQREETRLIIEELLEDGSDPDALYIIEHHFSAEDFDLLEKAAVEAFKLGYEVTDAEELETEDRVILMCCDVISESRLDADLIIVQVEQLMDLAEKIGVNYDGWGTYFEDPNAPDDED-DE--DDIGDLFPEED---EPRLH
179074	GC_00001605	SCG	X_innexi_T	934	97	97	1	1	0.934192	0.775645	0.847568	J	Translation, ribosomal structure and biogenesis	COG3076	Regulator of RNase E activity RraB (RraB) (PDB:1NXI)			-----------------------------------------------------------MADPHALEEQREETRLIIEELLEDGSDPDALYIIEHHFSAEDFDLLEKAAVEAFKLGYEVTDAEELETEDRVILMCCDVISESRLDADLIIVQVEQLMDLAEKIGVNYDGWGTYFEDPNAPDDED-DE--DDIGDLFPEED---EPRLH
179075	GC_00001605	SCG	X_ishibashii_T	1230	97	97	1	1	0.934192	0.775645	0.847568	J	Translation, ribosomal structure and biogenesis	COG3076	Regulator of RNase E activity RraB (RraB) (PDB:1NXI)			-----------------------------------------------------------MADPHALEEQCEETRLIIEELLEDGSDPDALYIIEHHFSAENFDQLEKAALEAFRLGYEVTDAEELETEDGVVLMCCDVISESRLEAELINVQVEQLMDLAEKIGVNYDGWGTYFEDPNASDDED-D------GDLFPPEDD--EPRLH
179076	GC_00001605	SCG	X_japonica_T	155	97	97	1	1	0.934192	0.775645	0.847568	J	Translation, ribosomal structure and biogenesis	COG3076	Regulator of RNase E activity RraB (RraB) (PDB:1NXI)			-----------------------------------------------------------MADPHALEEQREETRLIIEELLEDGSDPEALYIIEHHFSADDFDQLEKAALEAFKLGYEVTDAEELETEDRVVLMCCDVISESRLEAELINVQVEQLMNLAEKIGINYDGWGTYFEDPNASDDED-DE-----GDLFPPEED--EPKLH
179077	GC_00001605	SCG	X_khoisanae	3932	97	97	1	1	0.934192	0.775645	0.847568	J	Translation, ribosomal structure and biogenesis	COG3076	Regulator of RNase E activity RraB (RraB) (PDB:1NXI)			-----------------------------------------------------------MADPHALEEQREETRLIIEELLEDGSDPEALYIIEHHFSAENFDQLEKAALEAFKLGYEVTDAEELETEDRVVLMCCDVISESRLEAELINVQVEQLMDLAEKMGVNYDGWGTYFEDPNAPDDED-DE-----GDLFPPEED--EPRLH
179078	GC_00001605	SCG	X_koppenhoeferi_T	1550	97	97	1	1	0.934192	0.775645	0.847568	J	Translation, ribosomal structure and biogenesis	COG3076	Regulator of RNase E activity RraB (RraB) (PDB:1NXI)			-----------------------------------------------------------MADPHALEEQREETRLIIEELLEDGSDPEALYIIEHHFSAENFDQLEKAALEAFKLDYEVTDAEELETEDGVVLMCCDVISESRLEADLINTQVEQLLDLAEKMGVNYDGWGTYFEDPNVSDDED-DN-----GDLFPPEED--EPRLH
179079	GC_00001605	SCG	X_kozodoii	469	97	97	1	1	0.934192	0.775645	0.847568	J	Translation, ribosomal structure and biogenesis	COG3076	Regulator of RNase E activity RraB (RraB) (PDB:1NXI)			-----------------------------------------------------------MADPHALEEQCEETRLIIEELLEDGSDPDALYIIEHHFSAENFDQLEKAALEAFKLGYEVTDAEELETEDGVVLLCCDVISESRLEAELINVQVAQLMDLAEKIGVNYDGWGTYFEDPNAPEEED--------GDLFPPEDD--EPKLH
179080	GC_00001605	SCG	X_lircayensis_T	3874	97	97	1	1	0.934192	0.775645	0.847568	J	Translation, ribosomal structure and biogenesis	COG3076	Regulator of RNase E activity RraB (RraB) (PDB:1NXI)			-----------------------------------------------------------MADPHALEEQREETRLVIEELLEDGSDPDALYIIEHHFSAENFDQLEKAAVEAFKLGYEVTDAEELETEDRVVLMCCDVISESRLEAELINVQVEQLMDLAEKIGVNYDGWGTYFEDPNAPDDED-DE-----GDLFPPEED--ERRLH
179081	GC_00001605	SCG	X_mauleonii_T	1302	97	97	1	1	0.934192	0.775645	0.847568	J	Translation, ribosomal structure and biogenesis	COG3076	Regulator of RNase E activity RraB (RraB) (PDB:1NXI)			-----------------------------------------------------------MADPHALEEQYEETRLIIEELLEDGSDPDATYIIEHHFSAEDFDQLEKAAVEAFKLGYEITDAEELETEDRVVLMCCDVISESRLEADLINAQVVQLMDLAEKIGVNYDGWGTYFEDPNASEDED-DD-----GDLFPPEED--EPRLH
179082	GC_00001605	SCG	X_miraniensis	182	97	97	1	1	0.934192	0.775645	0.847568	J	Translation, ribosomal structure and biogenesis	COG3076	Regulator of RNase E activity RraB (RraB) (PDB:1NXI)			-----------------------------------------------------------MADPHALEEQREETRLIIEELLEDGSDPEALYIIEHHFSAENFDQLEKAALEAFKLGYEVTDAEELETEDRVILMCCDVISESRLEAELIDAQVEQLMDLAEKIGVNYDGWGTYFEDPNAPDDED-DE-----GDLFPPEED--EPRLH
179083	GC_00001605	SCG	X_nematophila_AN61	464	97	97	1	1	0.934192	0.775645	0.847568	J	Translation, ribosomal structure and biogenesis	COG3076	Regulator of RNase E activity RraB (RraB) (PDB:1NXI)			-----------------------------------------------------------MADPHVLEEQFEETRSIIEELLEDGSDPDATYIIEHHFSAEDFDQLEKAAVEAFKLGYEVTDAEELETEDRVILMCCDVISESRLEVDLINAQVKQLADLAEKMGVNYDGWGTYFEDPNAPDDED-DN-----DDLFPPEED--EPRLH
179084	GC_00001605	SCG	X_nematophila_ATCC19061	464	97	97	1	1	0.934192	0.775645	0.847568	J	Translation, ribosomal structure and biogenesis	COG3076	Regulator of RNase E activity RraB (RraB) (PDB:1NXI)			-----------------------------------------------------------MADPHVLEEQFEETRSIIEELLEDGSDPDATYIIEHHFSAEDFDQLEKAAVEAFKLGYEVTDAEELETEDRVILMCCDVISESRLEVDLINAQVKQLADLAEKMGVNYDGWGTYFEDPNAPDDED-DN-----DDLFPPEED--EPRLH
179085	GC_00001605	SCG	X_nematophila_Anatoliense	2102	97	97	1	1	0.934192	0.775645	0.847568	J	Translation, ribosomal structure and biogenesis	COG3076	Regulator of RNase E activity RraB (RraB) (PDB:1NXI)			-----------------------------------------------------------MADPHVLEEQFEETRSIIEELLEDGSDPDATYIIEHHFSAEDFDQLEKAAVEAFKLGYEVTDAEELETEDRVILMCCDVISESRLEVDLINAQVKQLADLAEKMGVNYDGWGTYFEDPNAPDDED-DN-----DDLFPPEED--EPRLH
179086	GC_00001605	SCG	X_nematophila_C2_3	184	97	97	1	1	0.934192	0.775645	0.847568	J	Translation, ribosomal structure and biogenesis	COG3076	Regulator of RNase E activity RraB (RraB) (PDB:1NXI)			-----------------------------------------------------------MADPHVLEEQFEETRSIIEELLEDGSDPDATYIIEHHFSAEDFDQLEKAAVEAFKLGYEVTDAEELETEDRVILMCCDVISESRLEVDLINAQVKQLADLAEKMGVNYDGWGTYFEDPNAPDDED-DN-----DDLFPPEED--EPRLH
179087	GC_00001605	SCG	X_nematophila_F1	140	97	97	1	1	0.934192	0.775645	0.847568	J	Translation, ribosomal structure and biogenesis	COG3076	Regulator of RNase E activity RraB (RraB) (PDB:1NXI)			-----------------------------------------------------------MADPHVLEEQFEETRSIIEELLEDGSDPDATYIIEHHFSAEDFDQLEKAAVEAFKLGYEVTDAEELETEDRVILMCCDVISESRLEVDLINAQVKQLADLAEKMGVNYDGWGTYFEDPNAPDDED-DN-----DDLFPPEED--EPRLH
179088	GC_00001605	SCG	X_nematophila_SII	2564	97	97	1	1	0.934192	0.775645	0.847568	J	Translation, ribosomal structure and biogenesis	COG3076	Regulator of RNase E activity RraB (RraB) (PDB:1NXI)			-----------------------------------------------------------MADPHVLEEQFEETRSIIEELLEDGSDPDATYIIEHHFSAEDFDQLEKAAVEAFKLGYEVTDAEELETEDRVILMCCDVISESRLEVDLINAQVKQLADLAEKMGVNYDGWGTYFEDPNAPDDED-DN-----DDLFPPEED--EPRLH
179089	GC_00001605	SCG	X_nematophila_Websteri	3913	97	97	1	1	0.934192	0.775645	0.847568	J	Translation, ribosomal structure and biogenesis	COG3076	Regulator of RNase E activity RraB (RraB) (PDB:1NXI)			-----------------------------------------------------------MADPHVLEEQFEETRSIIEELLEDGSDPDATYIIEHHFSAEDFDQLEKAAVEAFKLGYEVTDAEELETEDRVILMCCDVISESRLEVDLINAQVKQLADLAEKMGVNYDGWGTYFEDPNAPDDED-DN-----DDLFPPEED--EPRLH
179090	GC_00001605	SCG	X_poinarii_G6	3034	97	97	1	1	0.934192	0.775645	0.847568	J	Translation, ribosomal structure and biogenesis	COG3076	Regulator of RNase E activity RraB (RraB) (PDB:1NXI)			-----------------------------------------------------------MADPHALEEQREETRLIIEELLEDGSDPDALYIIEHHFSAEDFDQLEKAALEAFKLGYEVSDAEELETEDGVVLVCCDVLTESRLEAELIIAQTEQLMDLTEKLGINYDGWGTYFEDPNKSDDDE-DE-----GDLFPPEED--EHKLH
179091	GC_00001605	SCG	X_poinarii_SK	782	97	97	1	1	0.934192	0.775645	0.847568	J	Translation, ribosomal structure and biogenesis	COG3076	Regulator of RNase E activity RraB (RraB) (PDB:1NXI)			-----------------------------------------------------------MADPHALEEQREETRLIIEELLEDGSDPDALYIIEHHFSAEDFDQLEKAALEAFKLGYEVSDAEELETEDGVVLVCCDVLTESRLEAELIIAQTEQLMDLTEKLGINYDGWGTYFEDPNKSDDDE-DE-----GDLFPPEED--EHKLH
179092	GC_00001605	SCG	X_stockiae_T	2994	97	97	1	1	0.934192	0.775645	0.847568	J	Translation, ribosomal structure and biogenesis	COG3076	Regulator of RNase E activity RraB (RraB) (PDB:1NXI)			-----------------------------------------------------------MADPHALEEQREETRLIIEELLEDGSDPEALYIIEHHFSADDFDRLEKAAVEAFKLGYEVTDAEELETEDRVILMCCDVISESRLEADLIIAQVEQLMDLAEKMGVNYDGWGTYFEDPNASDDDD-DV-----GDLFPEED---EPRLH
179093	GC_00001605	SCG	X_szentirmaii_T	450	97	97	1	1	0.934192	0.775645	0.847568	J	Translation, ribosomal structure and biogenesis	COG3076	Regulator of RNase E activity RraB (RraB) (PDB:1NXI)			-----------------------------------------------------------MADPHALEEQREETRLIIEELLEDGSDPDALYIIEHHFSAEDFDLLEKAALEAFKLGYEVTDAEELETEDGVVLMCCDVISESRLEADLINAQVEQLMDLVEKMGVNYDGWGTYFEDPNASDDED-DN-----DDLFPPEED--EPRLH
179094	GC_00001605	SCG	X_szentirmaii_US123	2437	97	97	1	1	0.934192	0.775645	0.847568	J	Translation, ribosomal structure and biogenesis	COG3076	Regulator of RNase E activity RraB (RraB) (PDB:1NXI)			-----------------------------------------------------------MADPHALEEQREETRLIIEELLEDGSDPDALYIIEHHFSAEDFDLLEKAALEAFKLGYEVTDAEELETEDGVVLMCCDVISESRLEADLINAQVEQLMDLVEKMGVNYDGWGTYFEDPNASDDED-DN-----DDLFPPEED--EPRLH
179095	GC_00001605	SCG	X_thuongxuanensis_T	1722	97	97	1	1	0.934192	0.775645	0.847568	J	Translation, ribosomal structure and biogenesis	COG3076	Regulator of RNase E activity RraB (RraB) (PDB:1NXI)			-----------------------------------------------------------MADPHALEEQCEETRLIIEELLEDGSDPDALYIIEHHFSAENFDQLEKAALEAFRLGYEVTDAEELETEDGVVLMCCDVISESRLEAELIDAQVEQLMDLVGKIGVNYDGWGTYFEDPNAPDDED-D------GDLFPPEDD--EPRLH
179096	GC_00001605	SCG	X_vietmanensis_T	598	97	97	1	1	0.934192	0.775645	0.847568	J	Translation, ribosomal structure and biogenesis	COG3076	Regulator of RNase E activity RraB (RraB) (PDB:1NXI)			-----------------------------------------------------------MADPHALEERREETRLIIEELLEDGSDPEALYIIEHHFSAEDFDQLEKAALEAFKLGYEVTDAEELETEDRVVLMCCDVISESRLEAELIDAQVEQLMDLAEKIGINYDGWGTYFEDPDAPDDED-DE-----GDLFPPEED--EPKLH
179097	GC_00001605	SCG	Xenorhabdus_sp_BG5	1272	97	97	1	1	0.934192	0.775645	0.847568	J	Translation, ribosomal structure and biogenesis	COG3076	Regulator of RNase E activity RraB (RraB) (PDB:1NXI)			-----------------------------------------------------------MADPHALEEQCEETRLIIEELLEDGSDPDALYIIEHHFSAEDFDQLEKAALEAFRLGYEVTDAEELETEDGVVLMCCDVISESRLEAELIDTQVEQLMDLAGKIGVNYDGWGTYFEDPNAPDDED-D------GDLFPPEDD--EPKLH
179098	GC_00001605	SCG	Xenorhabdus_sp_BMMCB	2093	97	97	1	1	0.934192	0.775645	0.847568	J	Translation, ribosomal structure and biogenesis	COG3076	Regulator of RNase E activity RraB (RraB) (PDB:1NXI)			-----------------------------------------------------------MADPHALEEQCEETRLIIEELLEDGSDPDALYIIEHHFSAENFDQLEKAALEAFRLGYEVTDAEELETEEGVVLMCCDVISESRLAAELINVQVVQLIDLAEKIGVYYDGWGTYFEDPNAPDDDDEDD-----GDLFPPEDDESEPRLH
179099	GC_00001605	SCG	Xenorhabdus_sp_TH1	2870	97	97	1	1	0.934192	0.775645	0.847568	J	Translation, ribosomal structure and biogenesis	COG3076	Regulator of RNase E activity RraB (RraB) (PDB:1NXI)			MQLQALYAEFIGVNVSRQVIDQPLSYVFLFEQNWIDISFVHKRWENAKQDSQLTEGIGMADPHALEEQCEETRLIIEELLEDGSDPDALYIIEHHFSAEDFDQLEKAALEAFRLGYEVTDAEELETEDGVVLMCCDVISESRLEAELIDAQVEQLMDLAGKIGVNYDGWGTYFEDPNAPDDED-D------GDLFPPEDD--EPKLH
179026	GC_00001605	SCG	X_bovienii_MC202	1714	97	97	1	1	0.934192	0.775645	0.847568	J	Translation, ribosomal structure and biogenesis	COG3076	Regulator of RNase E activity RraB (RraB) (PDB:1NXI)			-----------------------------------------------------MTEGIGMADPHALEEQREETRLIIEELLEDGSDPDALYIIEHHFSAENFDLLEKAAVEAFKLGYEVTDAEELETEDRVVLMCCDIISESRLDAELINTQVEQLMNLVEKLGVNYDGWGTYFEDPNAPDDED-ED----EAEDFPEQE---ERKLH
137390	GC_00001176	SCG	X_beddingi_T	2131	97	97	1	1	0.92509	0.949753	0.937259	T	Signal transduction mechanisms	COG2912	Regulator of sirC expression, contains transglutaminase-like and TPR domains (SirB1)			-------------MKTIVNYEFNSASLIDGIILITRAIRPDFPQTLVTEQLAALVEEARQKLASITDTKVKLQSLLTLFYREWKFGGANGVYCLSDTLWLDSVLRSRQGAPVALGTVFSHIAQALALPVQPVIFPTQLILRIDLVDEPVWFVNPMNGDTLNEHTLDVWLKGNIGPTIRLEKKDLQEADNISLVRKVTDTIKVSLMEEKKMELALKASEIVLMFDPDDPYEIRDRGLIYAQLDCNHIAVLDLSYFVEHCPEDPISEMIKMQINSI--EQRMIVLH
137391	GC_00001176	SCG	X_bovienii_18M	1010	97	97	1	1	0.92509	0.949753	0.937259	T	Signal transduction mechanisms	COG2912	Regulator of sirC expression, contains transglutaminase-like and TPR domains (SirB1)			-------------MKPIVNYEFNNTPLIDGIILVSKIIRPDFPQTLVSEQLTALVEEARQRLSSITDSKVKLDSLLTLFYREWKFGGANGVYCLSDTLWLDRLLHSRQGSPVSLGTVFTHIAQALGLSVQPVIFPIQLILRIDLLDQPTWFINPLNGDTLNEHTLDVWLKGNIGPTVRLKKQDLQEADNVSLVRKITDTIKVSLMEEKKMELALKASEVVLTFDPDDPYEIRDRGLIYAQLDCNHIAVSDLSYFVEHCPEDPISEMIKMQINTI--EQRLIVLH
137392	GC_00001176	SCG	X_bovienii_CS03	1740	97	97	1	1	0.92509	0.949753	0.937259	T	Signal transduction mechanisms	COG2912	Regulator of sirC expression, contains transglutaminase-like and TPR domains (SirB1)			-------------MKPIVNYEFNNTPLIDGIILVSKIIRPDFPQTLVSEQLTALVEEARQRLSSITDSKVKLDSLLTLFYREWKFGGANGVYCLSDTLWLDRLLHSRQGSPVSLGTVFTHIAQALGLSVQPVIFPIQLILRIDLLDQPTWFINPLNGDTLNEHTLDVWLKGNIGPTVRLKKQDLQEADNVSLVRKITDTIKVSLMEEKKMELALKASEVVLTFDPDDPYEIRDRGLIYAQLDCNHIAVSDLSYFVEHCPEDPISEMIKMQINTI--EQRLIVLH
137393	GC_00001176	SCG	X_bovienii_FL	1331	97	97	1	1	0.92509	0.949753	0.937259	T	Signal transduction mechanisms	COG2912	Regulator of sirC expression, contains transglutaminase-like and TPR domains (SirB1)			-------------MKPIVNYEFNNTPLIDGIILVSKIIRPDFPQTLVSEQLTALVEEARQRLSSITDSKVKLDSLLTLFYREWKFGGANGVYCLSDTLWLDRLLHSRQGSPVSLGTVFTHIAQALGLSVQPVIFPIQLILRIDLLDQPTWFINPLNGDTLNEHTLDVWLKGNIGPTVRLKKQDLQEADNVSLVRKITDTIKVSLMEEKKMELALKASEVVLTFDPDDPYEIRDRGLIYAQLDCNHIAVSDLSYFVEHCPEDPISEMIKMQINTI--EQRLIVLH
137394	GC_00001176	SCG	X_bovienii_Goncek	2555	97	97	1	1	0.92509	0.949753	0.937259	T	Signal transduction mechanisms	COG2912	Regulator of sirC expression, contains transglutaminase-like and TPR domains (SirB1)			-------------MKPIVNYEFNNTPLIDGIILVSKIIRPDFPQTLVSEQLTALVEEARQRLSSITDSKVKLDSLLTLFYREWKFGGANGVYCLSDTLWLDRLLHSRQGSPVSLGTVFTHIAQALGLSVQPVIFPIQLILRIDLLDQPTWFINPLNGDTLNEHTLDVWLKGNIGPTVRLKKQDLQEADNVSLVRKITDTIKVSLMEEKKMELALKASEVVLTFDPDDPYEIRDRGLIYAQLDCNHIAVSDLSYFVEHCPEDPISEMIKMQINTI--EQRLIVLH
137395	GC_00001176	SCG	X_bovienii_Inter	23	97	97	1	1	0.92509	0.949753	0.937259	T	Signal transduction mechanisms	COG2912	Regulator of sirC expression, contains transglutaminase-like and TPR domains (SirB1)			-------------MKPIVNYEFNNTPLIDGIILVSKIIRPDFPQTLVSEQLTALVEEARQRLSSITDSKVKLDSLLTLFYREWKFGGANGVYCLSDTLWLDRLLHSRQGSPVSLGTVFTHIAQALGLSVQPVIFPIQLILRIDLLDQPTWFINPLNGDTLNEHTLDVWLKGNIGPTVRLKKQDLQEADNVSLVRKITDTIKVSLMEEKKMELALKASEVVLTFDPDDPYEIRDRGLIYAQLDCNHIAVSDLSYFVEHCPEDPISEMIKMQINTI--EQRLIVLH
137396	GC_00001176	SCG	X_bovienii_Jollieti	2464	97	97	1	1	0.92509	0.949753	0.937259	T	Signal transduction mechanisms	COG2912	Regulator of sirC expression, contains transglutaminase-like and TPR domains (SirB1)			-------------MKPIVNYEFNNTPLIDGIILVSKIIRPDFPQTLVSEQLTALVEEARQRLSSITDSKVKLDSLLTLFYREWKFGGANGVYCLSDTLWLDRLLHSRQGSPVSLGTVFTHIAQALGLSVQPVIFPIQLILRIDLLDQPTWFINPLNGDTLNEHTLDVWLKGNIGPTVRLKKQDLQEADNVSLVRKITDTIKVSLMEEKKMELALKASEVVLTFDPDDPYEIRDRGLIYAQLDCNHIAVSDLSYFVEHCPEDPISEMIKMQINTI--EQRLIVLH
137397	GC_00001176	SCG	X_bovienii_Kraussei	1056	97	97	1	1	0.92509	0.949753	0.937259	T	Signal transduction mechanisms	COG2912	Regulator of sirC expression, contains transglutaminase-like and TPR domains (SirB1)			-------------MKPIVNYEFNNTPLIDGIILVSKIIRPDFPQTLVSEQLTALVEEARQRLSSITDSKVKLDSLLTLFYREWKFGGANGVYCLSDTLWLDRLLHSRQGSPVSLGTVFTHIAQALGLSVQPVIFPIQLILRIDLLDQPTWFINPLNGDTLNEHTLDVWLKGNIGPTVRLKKQDLQEADNVSLVRKITDTIKVSLMEEKKMELALKASEVVLTFDPDDPYEIRDRGLIYAQLDCNHIAVSDLSYFVEHCPEDPISEMIKMQINTI--EQRLIVLH
137398	GC_00001176	SCG	X_bovienii_KrausseiBU	4188	97	97	1	1	0.92509	0.949753	0.937259	T	Signal transduction mechanisms	COG2912	Regulator of sirC expression, contains transglutaminase-like and TPR domains (SirB1)			-------------MKPIVNYEFNNTPLIDGIILVSKIIRPDFPQTLVSEQLTALVEEARQRLSSITDSKVKLDSLLTLFYREWKFGGANGVYCLSDTLWLDRLLHSRQGSPVSLGTVFTHIAQALGLSVQPVIFPIQLILRIDLLDQPTWFINPLNGDTLNEHTLDVWLKGNIGPTVRLKKQDLQEADNVSLVRKITDTIKVSLMEEKKMELALKASEVVLTFDPDDPYEIRDRGLIYAQLDCNHIAVSDLSYFVEHCPEDPISEMIKMQINTI--EQRLIVLH
137399	GC_00001176	SCG	X_bovienii_LD21	3556	97	97	1	1	0.92509	0.949753	0.937259	T	Signal transduction mechanisms	COG2912	Regulator of sirC expression, contains transglutaminase-like and TPR domains (SirB1)			-------------MKPIVNYEFNNTPLIDGIILVSKIIRPDFPQTLVSEQLTALVEEARQRLSSITDSKVKLDSLLTLFYQEWKFGGANGVYCLSDTLWLDRLLHSRQGSPVSLGTVFTHIAQALGLSVQPVIFPIQLILRIDLLDQPTWFINPLNGDTLNEHTLDVWLKGNIGPTVRLKKQDLQEADNVSLVRKITDTIKVSLMEEKKMELALKASEVVLTFDPDDPYEIRDRGLIYAQLDCNHIAVSDLSYFVEHCPEDPISEMIKMQINTI--EQRLIVLH
137400	GC_00001176	SCG	X_bovienii_LD27A	1536	97	97	1	1	0.92509	0.949753	0.937259	T	Signal transduction mechanisms	COG2912	Regulator of sirC expression, contains transglutaminase-like and TPR domains (SirB1)			-------------MKPIVNYEFNNTPLIDGIILVSKIIRPDFPQTLVSEQLTALVEEARQRLSSITDSKVKLDSLLTLFYREWKFGGANGVYCLSDTLWLDRLLHSRQGSPVSLGTVFTHIAQALGLSVQPVIFPIQLILRIDLLDQPTWFINPLNGDTLNEHTLDVWLKGNIGPTVRLKKQDLQEADNVSLVRKITDTIKVSLMEEKKMELALKASEVVLTFDPDDPYEIRDRGLIYAQLDCNHIAVSDLSYFVEHCPEDPISEMIKMQINTI--EQRLIVLH
137401	GC_00001176	SCG	X_bovienii_LD27B	335	97	97	1	1	0.92509	0.949753	0.937259	T	Signal transduction mechanisms	COG2912	Regulator of sirC expression, contains transglutaminase-like and TPR domains (SirB1)			-------------MKPIVNYEFNNTPLIDGIILVSKIIRPDFPQTLVSEQLTALVEEARQRLSSITDSKVKLDSLLTLFYREWKFGGANGVYCLSDTLWLDRLLHSRQGSPVSLGTVFTHIAQALGLSVQPVIFPIQLILRIDLLDQPTWFINPLNGDTLNEHTLDVWLKGNIGPTVRLKKQDLQEADNVSLVRKITDTIKVSLMEEKKMELALKASEVVLTFDPDDPYEIRDRGLIYAQLDCNHIAVSDLSYFVEHCPEDPISEMIKMQINTI--EQRLIVLH
137402	GC_00001176	SCG	X_bovienii_LD28	317	97	97	1	1	0.92509	0.949753	0.937259	T	Signal transduction mechanisms	COG2912	Regulator of sirC expression, contains transglutaminase-like and TPR domains (SirB1)			-------------MKPIVNYEFNNTPLIDGIILVSKIIRPDFPQTLVSEQLTALVEEARQRLSSITDSKVKLDSLLTLFYREWKFGGANGVYCLSDTLWLDRLLHSRQGSPVSLGTVFTHIAQALGLSVQPVIFPIQLILRIDLLDQPTWFINPLNGDTLNEHTLDVWLKGNIGPTVRLKKQDLQEADNVSLVRKITDTIKVSLMEEKKMELALKASEVVLTFDPDDPYEIRDRGLIYAQLDCNHIAVSDLSYFVEHCPEDPISEMIKMQINTI--EQRLIVLH
137403	GC_00001176	SCG	X_bovienii_LD3	2593	97	97	1	1	0.92509	0.949753	0.937259	T	Signal transduction mechanisms	COG2912	Regulator of sirC expression, contains transglutaminase-like and TPR domains (SirB1)			-------------MKPIVNYEFNNTPLIDGIILVSKIIRPDFPQTLVSEQLTALVEEARQRLSSITDSKVKLDSLLTLFYREWKFGGANGVYCLSDTLWLDRLLHSRQGSPVSLGTVFTHIAQALGLSVQPVIFPIQLILRIDLLDQPTWFINPLNGDTLNEHTLDVWLKGNIGPTVRLKKQDLQEADNVSLVRKITDTIKVSLMEEKKMELALKASEVVLTFDPDDPYEIRDRGLIYAQLDCNHIAVSDLSYFVEHCPEDPISEMIKMQINTI--EQRLIVLH
137404	GC_00001176	SCG	X_bovienii_LD45	3428	97	97	1	1	0.92509	0.949753	0.937259	T	Signal transduction mechanisms	COG2912	Regulator of sirC expression, contains transglutaminase-like and TPR domains (SirB1)			-------------MKPIVNYEFNNTPLIDGIILVSKIIRPDFPQTLVSEQLTALVEEARQRLSSITDSKVKLDSLLTLFYREWKFGGANGVYCLSDTLWLDRLLHSRQGSPVSLGTVFTHIAQALGLSVQPVIFPIQLILRIDLLDQPTWFINPLNGDTLNEHTLDVWLKGNIGPTVRLKKQDLQEADNVSLVRKITDTIKVSLMEEKKMELALKASEVVLTFDPDDPYEIRDRGLIYAQLDCNHIAVSDLSYFVEHCPEDPISEMIKMQINTI--EQRLIVLH
137405	GC_00001176	SCG	X_bovienii_LD5	1549	97	97	1	1	0.92509	0.949753	0.937259	T	Signal transduction mechanisms	COG2912	Regulator of sirC expression, contains transglutaminase-like and TPR domains (SirB1)			-------------MKPIVNYEFNNTPLIDGIILVSKIIRPDFPQTLVSEQLTALVEEARQRLSSITDSKVKLDSLLTLFYREWKFGGANGVYCLSDTLWLDRLLHSRQGSPVSLGTVFTHIAQALGLSVQPVIFPIQLILRIDLLDQPTWFINPLNGDTLNEHTLDVWLKGNIGPTVRLKKQDLQEADNVSLVRKITDTIKVSLMEEKKMELALKASEVVLTFDPDDPYEIRDRGLIYAQLDCNHIAVSDLSYFVEHCPEDPISEMIKMQINTI--EQRLIVLH
137406	GC_00001176	SCG	X_bovienii_LD52	4188	97	97	1	1	0.92509	0.949753	0.937259	T	Signal transduction mechanisms	COG2912	Regulator of sirC expression, contains transglutaminase-like and TPR domains (SirB1)			-------------MKPIVNYEFNNTPLIDGIILVSKIIRPDFPQTLVSEQLTALVEEARQRLSSITDSKVKLDSLLTLFYREWKFGGANGVYCLSDTLWLDRLLHSRQGSPVSLGTVFTHIAQALGLSVQPVIFPIQLILRIDLLDQPTWFINPLNGDTLNEHTLDVWLKGNIGPTVRLKKQDLQEADNVSLVRKITDTIKVSLMEEKKMELALKASEVVLTFDPDDPYEIRDRGLIYAQLDCNHIAVSDLSYFVEHCPEDPISEMIKMQINTI--EQRLIVLH
137407	GC_00001176	SCG	X_bovienii_LD8	2320	97	97	1	1	0.92509	0.949753	0.937259	T	Signal transduction mechanisms	COG2912	Regulator of sirC expression, contains transglutaminase-like and TPR domains (SirB1)			-------------MKPIVNYEFNNTPLIDGIILVSKIIRPDFPQTLVSEQLTALVEEARQRLSSITDSKVKLDSLLTLFYREWKFGGANGVYCLSDTLWLDRLLHSRQGSPVSLGTVFTHIAQALGLSVQPVIFPIQLILRIDLLDQPTWFINPLNGDTLNEHTLDVWLKGNIGPTVRLKKQDLQEADNVSLVRKITDTIKVSLMEEKKMELALKASEVVLTFDPDDPYEIRDRGLIYAQLDCNHIAVSDLSYFVEHCPEDPISEMIKMQINTI--EQRLIVLH
137408	GC_00001176	SCG	X_bovienii_MC10	1859	97	97	1	1	0.92509	0.949753	0.937259	T	Signal transduction mechanisms	COG2912	Regulator of sirC expression, contains transglutaminase-like and TPR domains (SirB1)			-------------MKPIVNYEFNNTPLIDGIILVSKIIRPDFPQTLVSEQLTALVEEARQRLSSITDSKVKLDSLLTLFYREWKFGGANGVYCLSDTLWLDRLLHSRQGSPVSLGTVFTHIAQALGLSVQPVIFPIQLILRIDLLDQPTWFINPLNGDTLNEHTLDVWLKGNIGPTVRLKKQDLQEADNVSLVRKITDTIKVSLMEEKKMELALKASEVVLTFDPDDPYEIRDRGLIYAQLDCNHIAVSDLSYFVEHCPEDPISEMIKMQINTI--EQRLIVLH
137409	GC_00001176	SCG	X_bovienii_MC11	3257	97	97	1	1	0.92509	0.949753	0.937259	T	Signal transduction mechanisms	COG2912	Regulator of sirC expression, contains transglutaminase-like and TPR domains (SirB1)			-------------MKPIVNYEFNNTPLIDGIILVSKIIRPDFPQTLVSEQLTALVEEARQRLSSITDSKVKLDSLLTLFYREWKFGGANGVYCLSDTLWLDRLLHSRQGSPVSLGTVFTHIAQALGLSVQPVIFPIQLILRIDLLDQPTWFINPLNGDTLNEHTLDVWLKGNIGPTVRLKKQDLQEADNVSLVRKITDTIKVSLMEEKKMELALKASEVVLTFDPDDPYEIRDRGLIYAQLDCNHIAVSDLSYFVEHCPEDPISEMIKMQINTI--EQRLIVLH
137410	GC_00001176	SCG	X_bovienii_MC15	628	97	97	1	1	0.92509	0.949753	0.937259	T	Signal transduction mechanisms	COG2912	Regulator of sirC expression, contains transglutaminase-like and TPR domains (SirB1)			-------------MKPIVNYEFNNTPLIDGIILVSKIIRPDFPQTLVSEQLTALVEEARQRLSSITDSKVKLDSLLTLFYREWKFGGANGVYCLSDTLWLDRLLHSRQGSPVSLGTVFTHIAQALGLSVQPVIFPIQLILRIDLLDQPTWFINPLNGDTLNEHTLDVWLKGNIGPTVRLKKQDLQEADNVSLVRKITDTIKVSLMEEKKMELALKASEVVLTFDPDDPYEIRDRGLIYAQLDCNHIAVSDLSYFVEHCPEDPISEMIKMQINTI--EQRLIVLH
137411	GC_00001176	SCG	X_bovienii_MC19	4026	97	97	1	1	0.92509	0.949753	0.937259	T	Signal transduction mechanisms	COG2912	Regulator of sirC expression, contains transglutaminase-like and TPR domains (SirB1)			-------------MKPIVNYEFNNTPLIDGIILVSKIIRPDFPQTLVSEQLTALVEEARQRLSSITDSKVKLDSLLTLFYREWKFGGANGVYCLSDTLWLDRLLHSRQGSPVSLGTVFTHIAQALGLSVQPVIFPIQLILRIDLLDQPTWFINPLNGDTLNEHTLDVWLKGNIGPTVRLKKQDLQEADNVSLVRKITDTIKVSLMEEKKMELALKASEVVLTFDPDDPYEIRDRGLIYAQLDCNHIAVSDLSYFVEHCPEDPISEMIKMQINTI--EQRLIVLH
137412	GC_00001176	SCG	X_bovienii_MC200	2873	97	97	1	1	0.92509	0.949753	0.937259	T	Signal transduction mechanisms	COG2912	Regulator of sirC expression, contains transglutaminase-like and TPR domains (SirB1)			-------------MKPIVNYEFNNTPLIDGIILVSKIIRPDFPQTLVSEQLTALVEEARQRLSSITDSKVKLDSLLTLFYREWKFGGANGVYCLSDTLWLDRLLHSRQGSPVSLGTVFTHIAQALGLSVQPVIFPIQLILRIDLLDQPTWFINPLNGDTLNEHTLDVWLKGNIGPTVRLKKQDLQEADNVSLVRKITDTIKVSLMEEKKMELALKASEVVLTFDPDDPYEIRDRGLIYAQLDCNHIAVSDLSYFVEHCPEDPISEMIKMQINTI--EQRLIVLH
137414	GC_00001176	SCG	X_bovienii_MC211	1878	97	97	1	1	0.92509	0.949753	0.937259	T	Signal transduction mechanisms	COG2912	Regulator of sirC expression, contains transglutaminase-like and TPR domains (SirB1)			-------------MKPIVNYEFNNTPLIDGIILVSKIIRPDFPQTLVSEQLTALVEEARQRLSSITDSKVKLDSLLTLFYREWKFGGANGVYCLSDTLWLDRLLHSRQGSPVSLGTVFTHIAQALGLSVQPVIFPIQLILRIDLLDQPTWFINPLNGDTLNEHTLDVWLKGNIGPTVRLKKQDLQEADNVSLVRKITDTIKVSLMEEKKMELALKASEVVLTFDPDDPYEIRDRGLIYAQLDCNHIAVSDLSYFVEHCPEDPISEMIKMQINTI--EQRLIVLH
137415	GC_00001176	SCG	X_bovienii_MC214	2822	97	97	1	1	0.92509	0.949753	0.937259	T	Signal transduction mechanisms	COG2912	Regulator of sirC expression, contains transglutaminase-like and TPR domains (SirB1)			-------------MKPIVNYEFNNTPLIDGIILVSKIIRPDFPQTLVSEQLTALVEEARQRLSSITDSKVKLDSLLTLFYREWKFGGANGVYCLSDTLWLDRLLHSRQGSPVSLGTVFTHIAQALGLSVQPVIFPIQLILRIDLLDQPTWFINPLNGDTLNEHTLDVWLKGNIGPTVRLKKQDLQEADNVSLVRKITDTIKVSLMEEKKMELALKASEVVLTFDPDDPYEIRDRGLIYAQLDCNHIAVSDLSYFVEHCPEDPISEMIKMQINTI--EQRLIVLH
137416	GC_00001176	SCG	X_bovienii_MC216	4141	97	97	1	1	0.92509	0.949753	0.937259	T	Signal transduction mechanisms	COG2912	Regulator of sirC expression, contains transglutaminase-like and TPR domains (SirB1)			-------------MKPIVNYEFNNTPLIDGIILVSKIIRPDFPQTLVSEQLTALVEEARQRLSSITDSKVKLDSLLTLFYREWKFGGANGVYCLSDTLWLDRLLHSRQGSPVSLGTVFTHIAQALGLSVQPVIFPIQLILRIDLLDQPTWFINPLNGDTLNEHTLDVWLKGNIGPTVRLKKQDLQEADNVSLVRKITDTIKVSLMEEKKMELALKASEVVLTFDPDDPYEIRDRGLIYAQLDCNHIAVSDLSYFVEHCPEDPISEMIKMQINTI--EQRLIVLH
137417	GC_00001176	SCG	X_bovienii_MC218	1215	97	97	1	1	0.92509	0.949753	0.937259	T	Signal transduction mechanisms	COG2912	Regulator of sirC expression, contains transglutaminase-like and TPR domains (SirB1)			-------------MKPIVNYEFNNTPLIDGIILVSKIIRPDFPQTLVSEQLTALVEEARQRLSSITDSKVKLDSLLTLFYREWKFGGANGVYCLSDTLWLDRLLHSRQGSPVSLGTVFTHIAQALGLSVQPVIFPIQLILRIDLLDQPTWFINPLNGDTLNEHTLDVWLKGNIGPTVRLKKQDLQEADNVSLVRKITDTIKVSLMEEKKMELALKASEVVLTFDPDDPYEIRDRGLIYAQLDCNHIAVSDLSYFVEHCPEDPISEMIKMQINTI--EQRLIVLH
137418	GC_00001176	SCG	X_bovienii_MC221	1604	97	97	1	1	0.92509	0.949753	0.937259	T	Signal transduction mechanisms	COG2912	Regulator of sirC expression, contains transglutaminase-like and TPR domains (SirB1)			-------------MKPIVNYEFNNTPLIDGIILVSKIIRPDFPQTLVSEQLTALVEEARQRLSSITDSKVKLDSLLTLFYREWKFGGANGVYCLSDTLWLDRLLHSRQGSPVSLGTVFTHIAQALGLSVQPVIFPIQLILRIDLLDQPTWFINPLNGDTLNEHTLDVWLKGNIGPTVRLKKQDLQEADNVSLVRKITDTIKVSLMEEKKMELALKASEVVLTFDPDDPYEIRDRGLIYAQLDCNHIAVSDLSYFVEHCPEDPISEMIKMQINTI--EQRLIVLH
137419	GC_00001176	SCG	X_bovienii_MC226	1023	97	97	1	1	0.92509	0.949753	0.937259	T	Signal transduction mechanisms	COG2912	Regulator of sirC expression, contains transglutaminase-like and TPR domains (SirB1)			-------------MKPIVNYEFNNTPLIDGIILVSKIIRPDFPQTLVSEQLTALVEEARQRLSSITDSKVKLDSLLTLFYREWKFGGANGVYCLSDTLWLDRLLHSRQGSPVSLGTVFTHIAQALGLSVQPVIFPIQLILRIDLLDQPTWFINPLNGDTLNEHTLDVWLKGNIGPTVRLKKQDLQEADNVSLVRKITDTIKVSLMEEKKMELALKASEVVLTFDPDDPYEIRDRGLIYAQLDCNHIAVSDLSYFVEHCPEDPISEMIKMQINTI--EQRLIVLH
137420	GC_00001176	SCG	X_bovienii_MC228	1722	97	97	1	1	0.92509	0.949753	0.937259	T	Signal transduction mechanisms	COG2912	Regulator of sirC expression, contains transglutaminase-like and TPR domains (SirB1)			-------------MKPIVNYEFNNTPLIDGIILVSKIIRPDFPQTLVSEQLTALVEEARQRLSSITDSKVKLDSLLTLFYREWKFGGANGVYCLSDTLWLDRLLHSRQGSPVSLGTVFTHIAQALGLSVQPVIFPIQLILRIDLLDQPTWFINPLNGDTLNEHTLDVWLKGNIGPTVRLKKQDLQEADNVSLVRKITDTIKVSLMEEKKMELALKASEVVLTFDPDDPYEIRDRGLIYAQLDCNHIAVSDLSYFVEHCPEDPISEMIKMQINTI--EQRLIVLH
137421	GC_00001176	SCG	X_bovienii_MC233	1404	97	97	1	1	0.92509	0.949753	0.937259	T	Signal transduction mechanisms	COG2912	Regulator of sirC expression, contains transglutaminase-like and TPR domains (SirB1)			-------------MKPIVNYEFNNTPLIDGIILVSKIIRPDFPQTLVSEQLTALVEEARQRLSSITDSKVKLDSLLTLFYREWKFGGANGVYCLSDTLWLDRLLHSRQGSPVSLGTVFTHIAQALGLSVQPVIFPIQLILRIDLLDQPTWFINPLNGDTLNEHTLDVWLKGNIGPTVRLKKQDLQEADNVSLVRKITDTIKVSLMEEKKMELALKASEVVLTFDPDDPYEIRDRGLIYAQLDCNHIAVSDLSYFVEHCPEDPISEMIKMQINTI--EQRLIVLH
137422	GC_00001176	SCG	X_bovienii_MC235	2152	97	97	1	1	0.92509	0.949753	0.937259	T	Signal transduction mechanisms	COG2912	Regulator of sirC expression, contains transglutaminase-like and TPR domains (SirB1)			-------------MKPIVNYEFNNTPLIDGIILVSKIIRPDFPQTLVSEQLTALVEEARQRLSSITDSKVKLDSLLTLFYREWKFGGANGVYCLSDTLWLDRLLHSRQGSPVSLGTVFTHIAQALGLSVQPVIFPIQLILRIDLLDQPTWFINPLNGDTLNEHTLDVWLKGNIGPTVRLKKQDLQEADNVSLVRKITDTIKVSLMEEKKMELALKASEVVLTFDPDDPYEIRDRGLIYAQLDCNHIAVSDLSYFVEHCPEDPISEMIKMQINTI--EQRLIVLH
137423	GC_00001176	SCG	X_bovienii_MC239	458	97	97	1	1	0.92509	0.949753	0.937259	T	Signal transduction mechanisms	COG2912	Regulator of sirC expression, contains transglutaminase-like and TPR domains (SirB1)			-------------MKPIVNYEFNNTPLIDGIILVSKIIRPDFPQTLVSEQLTALVEEARQRLSSITDSKVKLDSLLTLFYREWKFGGANGVYCLSDTLWLDRLLHSRQGSPVSLGTVFTHIAQALGLSVQPVIFPIQLILRIDLLDQPTWFINPLNGDTLNEHTLDVWLKGNIGPTVRLKKQDLQEADNVSLVRKITDTIKVSLMEEKKMELALKASEVVLTFDPDDPYEIRDRGLIYAQLDCNHIAVSDLSYFVEHCPEDPISEMIKMQINTI--EQRLIVLH
137424	GC_00001176	SCG	X_bovienii_MC241	711	97	97	1	1	0.92509	0.949753	0.937259	T	Signal transduction mechanisms	COG2912	Regulator of sirC expression, contains transglutaminase-like and TPR domains (SirB1)			-------------MKPIVNYEFNNTPLIDGIILVSKIIRPDFPQTLVSEQLTALVEEARQRLSSITDSKVKLDSLLTLFYREWKFGGANGVYCLSDTLWLDRLLHSRQGSPVSLGTVFTHIAQALGLSVQPVIFPIQLILRIDLLDQPTWFINPLNGDTLNEHTLDVWLKGNIGPTVRLKKQDLQEADNVSLVRKITDTIKVSLMEEKKMELALKASEVVLTFDPDDPYEIRDRGLIYAQLDCNHIAVSDLSYFVEHCPEDPISEMIKMQINTI--EQRLIVLH
137425	GC_00001176	SCG	X_bovienii_MC250	4008	97	97	1	1	0.92509	0.949753	0.937259	T	Signal transduction mechanisms	COG2912	Regulator of sirC expression, contains transglutaminase-like and TPR domains (SirB1)			-------------MKPIVNYEFNNTPLIDGIILVSKIIRPDFPQTLVSEQLTALVEEARQRLSSITDSKVKLDSLLTLFYREWKFGGANGVYCLSDTLWLDRLLHSRQGSPVSLGTVFTHIAQALGLSVQPVIFPIQLILRIDLLDQPTWFINPLNGDTLNEHTLDVWLKGNIGPTVRLKKQDLQEADNVSLVRKITDTIKVSLMEEKKMELALKASEVVLTFDPDDPYEIRDRGLIYAQLDCNHIAVSDLSYFVEHCPEDPISEMIKMQINTI--EQRLIVLH
137426	GC_00001176	SCG	X_bovienii_MC255	2187	97	97	1	1	0.92509	0.949753	0.937259	T	Signal transduction mechanisms	COG2912	Regulator of sirC expression, contains transglutaminase-like and TPR domains (SirB1)			-------------MKPIVNYEFNNTPLIDGIILVSKIIRPDFPQTLVSEQLTALVEEARQRLSSITDSKVKLDSLLTLFYREWKFGGANGVYCLSDTLWLDRLLHSRQGSPVSLGTVFTHIAQALGLSVQPVIFPIQLILRIDLLDQPTWFINPLNGDTLNEHTLDVWLKGNIGPTVRLKKQDLQEADNVSLVRKITDTIKVSLMEEKKMELALKASEVVLTFDPDDPYEIRDRGLIYAQLDCNHIAVSDLSYFVEHCPEDPISEMIKMQINTI--EQRLIVLH
137427	GC_00001176	SCG	X_bovienii_MC266	1421	97	97	1	1	0.92509	0.949753	0.937259	T	Signal transduction mechanisms	COG2912	Regulator of sirC expression, contains transglutaminase-like and TPR domains (SirB1)			-------------MKPIVNYEFNNTPLIDGIILVSKIIRPDFPQTLVSEQLTALVEEARQRLSSITDSKVKLDSLLTLFYREWKFGGANGVYCLSDTLWLDRLLHSRQGSPVSLGTVFTHIAQALGLSVQPVIFPIQLILRIDLLDQPTWFINPLNGDTLNEHTLDVWLKGNIGPTVRLKKQDLQEADNVSLVRKITDTIKVSLMEEKKMELALKASEVVLTFDPDDPYEIRDRGLIYAQLDCNHIAVSDLSYFVEHCPEDPISEMIKMQINTI--EQRLIVLH
137428	GC_00001176	SCG	X_bovienii_MC44	329	97	97	1	1	0.92509	0.949753	0.937259	T	Signal transduction mechanisms	COG2912	Regulator of sirC expression, contains transglutaminase-like and TPR domains (SirB1)			-------------MKPIVNYEFNNTPLIDGIILVSKIIRPDFPQTLVSEQLTALVEEARQRLSSITDSKVKLDSLLTLFYREWKFGGANGVYCLSDTLWLDRLLHSRQGSPVSLGTVFTHIAQALGLSVQPVIFPIQLILRIDLLDQPTWFINPLNGDTLNEHTLDVWLKGNIGPTVRLKKQDLQEADNVSLVRKITDTIKVSLMEEKKMELALKASEVVLTFDPDDPYEIRDRGLIYAQLDCNHIAVSDLSYFVEHCPEDPISEMIKMQINTI--EQRLIVLH
137429	GC_00001176	SCG	X_bovienii_MC47	3549	97	97	1	1	0.92509	0.949753	0.937259	T	Signal transduction mechanisms	COG2912	Regulator of sirC expression, contains transglutaminase-like and TPR domains (SirB1)			-------------MKPIVNYEFNNTPLIDGIILVSKIIRPDFPQTLVSEQLTALVEEARQRLSSITDSKVKLDSLLTLFYREWKFGGANGVYCLSDTLWLDRLLHSRQGSPVSLGTVFTHIAQALGLSVQPVIFPIQLILRIDLLDQPTWFINPLNGDTLNEHTLDVWLKGNIGPTVRLKKQDLQEADNVSLVRKITDTIKVSLMEEKKMELALKASEVVLTFDPDDPYEIRDRGLIYAQLDCNHIAVSDLSYFVEHCPEDPISEMIKMQINTI--EQRLIVLH
137430	GC_00001176	SCG	X_bovienii_MC52	1255	97	97	1	1	0.92509	0.949753	0.937259	T	Signal transduction mechanisms	COG2912	Regulator of sirC expression, contains transglutaminase-like and TPR domains (SirB1)			-------------MKPIVNYEFNNTPLIDGIILVSKIIRPDFPQTLVSEQLTALVEEARQRLSSITDSKVKLDSLLTLFYREWKFGGANGVYCLSDTLWLDRLLHSRQGSPVSLGTVFTHIAQALGLSVQPVIFPIQLILRIDLLDQPTWFINPLNGDTLNEHTLDVWLKGNIGPTVRLKKQDLQEADNVSLVRKITDTIKVSLMEEKKMELALKASEVVLTFDPDDPYEIRDRGLIYAQLDCNHIAVSDLSYFVEHCPEDPISEMIKMQINTI--EQRLIVLH
137431	GC_00001176	SCG	X_bovienii_MC59	387	97	97	1	1	0.92509	0.949753	0.937259	T	Signal transduction mechanisms	COG2912	Regulator of sirC expression, contains transglutaminase-like and TPR domains (SirB1)			-------------MKPIVNYEFNNTPLIDGIILVSKIIRPDFPQTLVSEQLTALVEEARQRLSSITDSKVKLDSLLTLFYREWKFGGANGVYCLSDTLWLDRLLHSRQGSPVSLGTVFTHIAQALGLSVQPVIFPIQLILRIDLLDQPTWFINPLNGDTLNEHTLDVWLKGNIGPTVRLKKQDLQEADNVSLVRKITDTIKVSLMEEKKMELALKASEVVLTFDPDDPYEIRDRGLIYAQLDCNHIAVSDLSYFVEHCPEDPISEMIKMQINTI--EQRLIVLH
137432	GC_00001176	SCG	X_bovienii_MC66	676	97	97	1	1	0.92509	0.949753	0.937259	T	Signal transduction mechanisms	COG2912	Regulator of sirC expression, contains transglutaminase-like and TPR domains (SirB1)			-------------MKPIVNYEFNNTPLIDGIILVSKIIRPDFPQTLVSEQLTALVEEARQRLSSITDSKVKLDSLLTLFYREWKFGGANGVYCLSDTLWLDRLLHSRQGSPVSLGTVFTHIAQALGLSVQPVIFPIQLILRIDLLDQPTWFINPLNGDTLNEHTLDVWLKGNIGPTVRLKKQDLQEADNVSLVRKITDTIKVSLMEEKKMELALKASEVVLTFDPDDPYEIRDRGLIYAQLDCNHIAVSDLSYFVEHCPEDPISEMIKMQINTI--EQRLIVLH
137433	GC_00001176	SCG	X_bovienii_MC67	1197	97	97	1	1	0.92509	0.949753	0.937259	T	Signal transduction mechanisms	COG2912	Regulator of sirC expression, contains transglutaminase-like and TPR domains (SirB1)			-------------MKPIVNYEFNNTPLIDGIILVSKIIRPDFPQTLVSEQLTALVEEARQRLSSITDSKVKLDSLLTLFYREWKFGGANGVYCLSDTLWLDRLLHSRQGSPVSLGTVFTHIAQALGLSVQPVIFPIQLILRIDLLDQPTWFINPLNGDTLNEHTLDVWLKGNIGPTVRLKKQDLQEADNVSLVRKITDTIKVSLMEEKKMELALKASEVVLTFDPDDPYEIRDRGLIYAQLDCNHIAVSDLSYFVEHCPEDPISEMIKMQINTI--EQRLIVLH
137434	GC_00001176	SCG	X_bovienii_MC78	3966	97	97	1	1	0.92509	0.949753	0.937259	T	Signal transduction mechanisms	COG2912	Regulator of sirC expression, contains transglutaminase-like and TPR domains (SirB1)			-------------MKPIVNYEFNNTPLIDGIILVSKIIRPDFPQTLVSEQLTALVEEARQRLSSITDSKVKLDSLLTLFYREWKFGGANGVYCLSDTLWLDRLLHSRQGSPVSLGTVFTHIAQALGLSVQPVIFPIQLILRIDLLDQPTWFINPLNGDTLNEHTLDVWLKGNIGPTVRLKKQDLQEADNVSLVRKITDTIKVSLMEEKKMELALKASEVVLTFDPDDPYEIRDRGLIYAQLDCNHIAVSDLSYFVEHCPEDPISEMIKMQINTI--EQRLIVLH
137435	GC_00001176	SCG	X_bovienii_MC81	1080	97	97	1	1	0.92509	0.949753	0.937259	T	Signal transduction mechanisms	COG2912	Regulator of sirC expression, contains transglutaminase-like and TPR domains (SirB1)			-------------MKPIVNYEFNNTPLIDGIILVSKIIRPDFPQTLVSEQLTALVEEARQRLSSITDSKVKLDSLLTLFYREWKFGGANGVYCLSDTLWLDRLLHSRQGSPVSLGTVFTHIAQALGLSVQPVIFPIQLILRIDLLDQPTWFINPLNGDTLNEHTLDVWLKGNIGPTVRLKKQDLQEADNVSLVRKITDTIKVSLMEEKKMELALKASEVVLTFDPDDPYEIRDRGLIYAQLDCNHIAVSDLSYFVEHCPEDPISEMIKMQINTI--EQRLIVLH
137436	GC_00001176	SCG	X_bovienii_MC94	757	97	97	1	1	0.92509	0.949753	0.937259	T	Signal transduction mechanisms	COG2912	Regulator of sirC expression, contains transglutaminase-like and TPR domains (SirB1)			-------------MKPIVNYEFNNTPLIDGIILVSKIIRPDFPQTLVSEQLTALVEEARQRLSSITDSKVKLDSLLTLFYREWKFGGANGVYCLSDTLWLDRLLHSRQGSPVSLGTVFTHIAQALGLSVQPVIFPIQLILRIDLLDQPTWFINPLNGDTLNEHTLDVWLKGNIGPTVRLKKQDLQEADNVSLVRKITDTIKVSLMEEKKMELALKASEVVLTFDPDDPYEIRDRGLIYAQLDCNHIAVSDLSYFVEHCPEDPISEMIKMQINTI--EQRLIVLH
137437	GC_00001176	SCG	X_bovienii_MC95	3232	97	97	1	1	0.92509	0.949753	0.937259	T	Signal transduction mechanisms	COG2912	Regulator of sirC expression, contains transglutaminase-like and TPR domains (SirB1)			-------------MKPIVNYEFNNTPLIDGIILVSKIIRPDFPQTLVSEQLTALVEEARQRLSSITDSKVKLDSLLTLFYREWKFGGANGVYCLSDTLWLDRLLHSRQGSPVSLGTVFTHIAQALGLSVQPVIFPIQLILRIDLLDQPTWFINPLNGDTLNEHTLDVWLKGNIGPTVRLKKQDLQEADNVSLVRKITDTIKVSLMEEKKMELALKASEVVLTFDPDDPYEIRDRGLIYAQLDCNHIAVSDLSYFVEHCPEDPISEMIKMQINTI--EQRLIVLH
137438	GC_00001176	SCG	X_bovienii_MC96	2606	97	97	1	1	0.92509	0.949753	0.937259	T	Signal transduction mechanisms	COG2912	Regulator of sirC expression, contains transglutaminase-like and TPR domains (SirB1)			-------------MKPIVNYEFNNTPLIDGIILVSKIIRPDFPQTLVSEQLTALVEEARQRLSSITDSKVKLDSLLTLFYREWKFGGANGVYCLSDTLWLDRLLHSRQGSPVSLGTVFTHIAQALGLSVQPVIFPIQLILRIDLLDQPTWFINPLNGDTLNEHTLDVWLKGNIGPTVRLKKQDLQEADNVSLVRKITDTIKVSLMEEKKMELALKASEVVLTFDPDDPYEIRDRGLIYAQLDCNHIAVSDLSYFVEHCPEDPISEMIKMQINTI--EQRLIVLH
137439	GC_00001176	SCG	X_bovienii_MM1	3119	97	97	1	1	0.92509	0.949753	0.937259	T	Signal transduction mechanisms	COG2912	Regulator of sirC expression, contains transglutaminase-like and TPR domains (SirB1)			-------------MKPIVNYEFNNTPLIDGIILVSKIIRPDFPQTLVSEQLTALVEEARQRLSSITDSKVKLDSLLTLFYREWKFGGANGVYCLSDTLWLDRLLHSRQGSPVSLGTVFTHIAQALGLSVQPVIFPIQLILRIDLLDQPTWFINPLNGDTLNEHTLDVWLKGNIGPTVRLKKQDLQEADNVSLVRKITDTIKVSLMEEKKMELALKASEVVLTFDPDDPYEIRDRGLIYAQLDCNHIAVSDLSYFVEHCPEDPISEMIKMQINTI--EQRLIVLH
137440	GC_00001176	SCG	X_bovienii_MM17	2140	97	97	1	1	0.92509	0.949753	0.937259	T	Signal transduction mechanisms	COG2912	Regulator of sirC expression, contains transglutaminase-like and TPR domains (SirB1)			-------------MKPIVNYEFNNTPLIDGIILVSKIIRPDFPQTLVSEQLTALVEEARQRLSSITDSKVKLDSLLTLFYREWKFGGANGVYCLSDTLWLDRLLHSRQGSPVSLGTVFTHIAQALGLSVQPVIFPIQLILRIDLLDQPTWFINPLNGDTLNEHTLDVWLKGNIGPTVRLKKQDLQEADNVSLVRKITDTIKVSLMEEKKMELALKASEVVLTFDPDDPYEIRDRGLIYAQLDCNHIAVSDLSYFVEHCPEDPISEMIKMQINTI--EQRLIVLH
137441	GC_00001176	SCG	X_bovienii_Oregonense	1619	97	97	1	1	0.92509	0.949753	0.937259	T	Signal transduction mechanisms	COG2912	Regulator of sirC expression, contains transglutaminase-like and TPR domains (SirB1)			-------------MKPIVNYEFNNTPLIDGIILVSKIIRPDFPQTLVSEQLTALVEEARQRLSSITDSKVKLDSLLTLFYREWKFGGANGVYCLSDTLWLDRLLHSRQGSPVSLGTVFTHIAQALGLSVQPVIFPIQLILRIDLLDQPTWFINPLNGDTLNEHTLDVWLKGNIGPTVRLKKQDLQEADNVSLVRKITDTIKVSLMEEKKMELALKASEVVLTFDPDDPYEIRDRGLIYAQLDCNHIAVSDLSYFVEHCPEDPISEMIKMQINTI--EQRLIVLH
137442	GC_00001176	SCG	X_bovienii_Punta	2742	97	97	1	1	0.92509	0.949753	0.937259	T	Signal transduction mechanisms	COG2912	Regulator of sirC expression, contains transglutaminase-like and TPR domains (SirB1)			-------------MKPIVNYEFNNTPLIDGIILVSKIIRPDFPQTLVSEQLTALVEEARQRLSSITDSKVKLDSLLTLFYREWKFGGANGVYCLSDTLWLDRLLHSRQGSPVSLGTVFTHIAQALGLSVQPVIFPIQLILRIDLLDQPTWFINPLNGDTLNEHTLDVWLKGNIGPTVRLKKQDLQEADNVSLVRKITDTIKVSLMEEKKMELALKASEVVLTFDPDDPYEIRDRGLIYAQLDCNHIAVSDLSYFVEHCPEDPISEMIKMQINTI--EQRLIVLH
137443	GC_00001176	SCG	X_bovienii_SS_2004	1874	97	97	1	1	0.92509	0.949753	0.937259	T	Signal transduction mechanisms	COG2912	Regulator of sirC expression, contains transglutaminase-like and TPR domains (SirB1)			-------------MKPIVNYEFNNTPLIDGIILVSKIIRPDFPQTLVSEQLTALVEEARQRLSSITDSKVKLDSLLTLFYREWKFGGANGVYCLSDTLWLDRLLHSRQGSPVSLGTVFTHIAQALGLSVQPVIFPIQLILRIDLLDQPTWFINPLNGDTLNEHTLDVWLKGNIGPTVRLKKQDLQEADNVSLVRKITDTIKVSLMEEKKMELALKASEVVLTFDPDDPYEIRDRGLIYAQLDCNHIAVSDLSYFVEHCPEDPISEMIKMQINTI--EQRLIVLH
137444	GC_00001176	SCG	X_bovienii_feltiaeML	3433	97	97	1	1	0.92509	0.949753	0.937259	T	Signal transduction mechanisms	COG2912	Regulator of sirC expression, contains transglutaminase-like and TPR domains (SirB1)			-------------MKPIVNYEFNNTPLIDGIILVSKIIRPDFPQTLVSEQLTALVEEARQRLSSITDSKVKLDSLLTLFYREWKFGGANGVYCLSDTLWLDRLLHSRQGSPVSLGTVFTHIAQALGLSVQPVIFPIQLILRIDLLDQPTWFINPLNGDTLNEHTLDVWLKGNIGPTVRLKKQDLQEADNVSLVRKITDTIKVSLMEEKKMELALKASEVVLTFDPDDPYEIRDRGLIYAQLDCNHIAVSDLSYFVEHCPEDPISEMIKMQINTI--EQRLIVLH
137445	GC_00001176	SCG	X_bovienii_feltiae_FR	1590	97	97	1	1	0.92509	0.949753	0.937259	T	Signal transduction mechanisms	COG2912	Regulator of sirC expression, contains transglutaminase-like and TPR domains (SirB1)			-------------MKPIVNYEFNNTPLIDGIILVSKIIRPDFPQTLVSEQLTALVEEARQRLSSITDSKVKLDSLLTLFYREWKFGGANGVYCLSDTLWLDRLLHSRQGSPVSLGTVFTHIAQALGLSVQPVIFPIQLILRIDLLDQPTWFINPLNGDTLNEHTLDVWLKGNIGPTVRLKKQDLQEADNVSLVRKITDTIKVSLMEEKKMELALKASEVVLTFDPDDPYEIRDRGLIYAQLDCNHIAVSDLSYFVEHCPEDPISEMIKMQINTI--EQRLIVLH
137446	GC_00001176	SCG	X_budapestensis_T	1970	97	97	1	1	0.92509	0.949753	0.937259	T	Signal transduction mechanisms	COG2912	Regulator of sirC expression, contains transglutaminase-like and TPR domains (SirB1)			-------------MNPIANYEFNNAPLIDGIILVTKAIRPDFPQISVAEQLTVLVDEARQVLSSVNDTRAKLQSLLTLFYREWKFGGANGVYCLSDTLWLDSVLHSRQGAPVALGTLFAHIAQALAMPVQPVIFPTQLILRIDLPDQPTWFINPMNGETLNEHTLDVWLKGNIGPTVRLEKKDLQEADNSSIVRKITDTIKVSLMEEKKMELALKASEVVLMFDPDDPYEIRDRGLIYAQLDCNHIAVSDLSYFVEHCPEDPISEMIKMQLNSI--EQPPIVLH
137447	GC_00001176	SCG	X_cabanillasii_JM26	1134	97	97	1	1	0.92509	0.949753	0.937259	T	Signal transduction mechanisms	COG2912	Regulator of sirC expression, contains transglutaminase-like and TPR domains (SirB1)			-------------MNPIANYEFNNAPLIDGIILVTKSIRPDFPQTSVAEQLTVLVEEARQALSLVNDTKAKLQSLLILFYREWKFGGANGVYCLSDTLWLDSVLHSRQGAPVALGTLFAHIAQVLAMPVQPVIFPTQLILRIDLPDQPTWFINPMNGETLNEHTLDVWLKGNIGPTVRLEKKDLQEADNSSIVRKITDTIKVSLMEEKKMELALKASEVVLMFDPDDPYEIRDRGLIYAQLDCNHIAVSDLNYFVEHCPEDPISEMIKMQINSI--EQPPIVLH
137448	GC_00001176	SCG	X_cabanillasii_T	3197	97	97	1	1	0.92509	0.949753	0.937259	T	Signal transduction mechanisms	COG2912	Regulator of sirC expression, contains transglutaminase-like and TPR domains (SirB1)			-------------MNPIANYEFNNAPLIDGIILVTKSIRPDFPQTSVAEQLTVLVEEARQALSLVNDTKAKLQSLLILFYREWKFGGANGVYCLSDTLWLDSVLHSRQGAPVALGTLFAHIAQVLAMPVQPVIFPTQLILRIDLPDQPTWFINPMNGETLNEHTLDVWLKGNIGPTVRLEKKDLQEADNSSIVRKITDTIKVSLMEEKKMELALKASEVVLMFDPDDPYEIRDRGLIYAQLDCNHIAVSDLNYFVEHCPEDPISEMIKMQINSI--EQPPIVLH
137449	GC_00001176	SCG	X_doucetiae_T	1812	97	97	1	1	0.92509	0.949753	0.937259	T	Signal transduction mechanisms	COG2912	Regulator of sirC expression, contains transglutaminase-like and TPR domains (SirB1)			-------------MKTIVNYEFNNASLIDGIILVTRAIRPDFPQTRVTEQLTALIEEARQKLSSIVGPKAKLQSLLTLFYREWKFGGANGVYCLSDTLWLDSVLHSHQGAPVALGTVFAHIAQTLELPVQPVIFPTQLILRVDLADEPTWFINPMNGDTLNEHILDVWLKGNIGPMVRLENKDLQEADNISIVRKITDTIKVSLMEEKKMELALKASEVVLMFDPEDPYEIRDRGLIYAQLDCNHIAVSDLSYFVEHCPEDPISEMIKMQINTI--EQRSIILH
137450	GC_00001176	SCG	X_eapokensis_T	2890	97	97	1	1	0.92509	0.949753	0.937259	T	Signal transduction mechanisms	COG2912	Regulator of sirC expression, contains transglutaminase-like and TPR domains (SirB1)			-------------MKTIVNYEFNNASLIDGIILVSRVIRPDFPQTTVTEQLTVLVEEARQKLSSITDTKTKLQALLTLFYREWKFGGANGVYCLSDTLWLDGVLHTRQGAPVTLGTIFAHIAQVLALPVQPVIFPTQLILRVDLADEPTWFINPMNGDTLNEHILDVWLKGNIGPTVSLEKKDLQEADNISIVRKVTDVIKISLMEEKKMELALRASEVVLMFDPDDPYEIRDRGLIYAQLDCNHIAVSDLSYFVEHCPEDPISEMIKMQINSI--DQRAIILH
137451	GC_00001176	SCG	X_ehlersii_T	1905	97	97	1	1	0.92509	0.949753	0.937259	T	Signal transduction mechanisms	COG2912	Regulator of sirC expression, contains transglutaminase-like and TPR domains (SirB1)			-------------MKTIVNYEFNNASLIDGIILVTRAIRPDFHHTMVTEQLTALVEEARQKLSFITDTKAKLQALLTLFYREWKFGGANGVYCLSDTLWLDNVLRSRQGAPVTLGTIFAHIAQTLALPVQPVIFPTQLILRVDLADEPTWFINPMNGDTLNEHILDVWLKGNIGPMVRLENKDLQEADNNSIVRKVTDIIKISLMEEKKMELALKASEVVLMFDPEDPYEIRDRGLIYAQLDCNHIAVSDLSYFVEHCPEDPISEMIKMQINSI--DQRALILH
137452	GC_00001176	SCG	X_griffinae_ID10	1778	97	97	1	1	0.92509	0.949753	0.937259	T	Signal transduction mechanisms	COG2912	Regulator of sirC expression, contains transglutaminase-like and TPR domains (SirB1)			-------------MKTIVNYEFNNASLIDGIILVTRAIRPDFPHTMVTEQLTVLVEEARQKLSSITDTKAKLHALLMLFYREWKFGGANGVYCLSDTLWLDNVLRSRQGAPVTLGTIFTHIAQALVLPVQPVIFPTQLILRIDLADEPTWFINPMNGDTLNEHILDVWLKGNIGPMVRLENKDLQEADNNSIVRKVTDIIKVSLMEEKKMELALKASEVVLMFDPEDPYEIRDRGLIYAQLDCNHIAVSDLSYFVEHCPEDPISEMIKMQINTI--DQRAIILH
137453	GC_00001176	SCG	X_griffiniae_HGB2511	2174	97	97	1	1	0.92509	0.949753	0.937259	T	Signal transduction mechanisms	COG2912	Regulator of sirC expression, contains transglutaminase-like and TPR domains (SirB1)			-------------MKTIVNYEFNNASLIDGIILVTRAIRPDFPHTMVTEQLTVLVEEARQKLSSITDTKAKLHALLMLFYREWKFGGANGVYCLSDTLWLDNVLRSRQGAPVTLGTIFTHIAQALALPVQPVIFPTQLILRIDLADEPTWFINPMNGDMLNEHILDVWLKGNIGPMVRLENKDLQEADNNSIVRKVTDIIKVSLMEEKKMELALKASEVVLMFDPEDPYEIRDRGLIYAQLDCNHIAVSDLSYFVEHCPEDPISEMIKMQINTI--DQRAIILH
137454	GC_00001176	SCG	X_griffiniae_Kalro	2389	97	97	1	1	0.92509	0.949753	0.937259	T	Signal transduction mechanisms	COG2912	Regulator of sirC expression, contains transglutaminase-like and TPR domains (SirB1)			-------------MKTIVNYEFNNASLIDGIILVTRAIRPDFPHTMVTEQLTVLLEEARQKLSSITDTKAKLHALLMLFYREWKFGGANGVYCLSDTLWLDNVLRSRQGAPVTLGTIFTHIAQALALPVQPVIFPTQLILRVDLADEPTWFINPMNGDTLNEHILDVWLKGNIGPMVRLENKDLQEADNNGIVRKVTDIIKVSLMEEKKMELALKASEVVLMFDPEDPYEIRDRGLIYAQLDCNHIAVSDLSYFVEHCPEDPISEMIKMQINTI--DQRAIILH
137455	GC_00001176	SCG	X_griffiniae_VH1	1519	97	97	1	1	0.92509	0.949753	0.937259	T	Signal transduction mechanisms	COG2912	Regulator of sirC expression, contains transglutaminase-like and TPR domains (SirB1)			-------------MKTIVNYEFNNASLIDGIILVTRAIRPDFPHTMVTEQLTVLLEEARQKLSSITDTKAKLHALLMLFYREWKFGGANGVYCLSDTLWLDNVLRSRQGAPVTLGTIFTHIAQALALPVQPVIFPTQLILRVDLADEPTWFINPMNGDTLNEHILDVWLKGNIGPMVRLENKDLQEADNNGIVRKVTDIIKVSLMEEKKMELALKASEVVLMFDPEDPYEIRDRGLIYAQLDCNHIAVSDLSYFVEHCPEDPISEMIKMQINTI--DQRAIILH
137456	GC_00001176	SCG	X_griffiniae_XN45	2194	97	97	1	1	0.92509	0.949753	0.937259	T	Signal transduction mechanisms	COG2912	Regulator of sirC expression, contains transglutaminase-like and TPR domains (SirB1)			-------------MKTIVNYEFNNASLIDGIILVTRAIRPDFPHTMVTEQLTVLLEEARQKLSSITDTKAKLHALLMLFYREWKFGGANGVYCLSDTLWLDNVLRSRQGAPVTLGTIFTHIAQALALPVQPVIFPTQLILRVDLADEPTWFINPMNGDTLNEHILDVWLKGNIGPMVRLENKDLQEADNNGIVRKVTDIIKVSLMEEKKMELALKASEVVLMFDPEDPYEIRDRGLIYAQLDCNHIAVSDLSYFVEHCPEDPISEMIKMQINTI--DQRAIILH
137457	GC_00001176	SCG	X_griffiniae_xg97	3618	97	97	1	1	0.92509	0.949753	0.937259	T	Signal transduction mechanisms	COG2912	Regulator of sirC expression, contains transglutaminase-like and TPR domains (SirB1)			-------------MKTIVNYEFNNASLIDGIILVTRAIRPDFPHTMVTEQLTVLLEEARQKLSSITDTKAKLHALLMLFYREWKFGGANGVYCLSDTLWLDNVLRSRQGAPVTLGTIFTHIAQALALPVQPVIFPTQLILRVDLADEPTWFINPMNGDTLNEHILDVWLKGNIGPMVRLENKDLQEADNNGIVRKVTDIIKVSLMEEKKMELALKASEVVLMFDPEDPYEIRDRGLIYAQLDCNHIAVSDLSYFVEHCPEDPISEMIKMQINTI--DQRAIILH
137458	GC_00001176	SCG	X_hominickii_ANU	839	97	97	1	1	0.92509	0.949753	0.937259	T	Signal transduction mechanisms	COG2912	Regulator of sirC expression, contains transglutaminase-like and TPR domains (SirB1)			-------------MKPIVNYEFNNAPLIDGIILVTQAIRPDFPQTSVAEQLSGLVEEARQKLSSITDPKIKLQSLLTLFYREWKFGGANGVYCLSDTLWLDSVLRTRQGAPVALGTIFIHIAQALALSVQPVIFPTQLILRMDLAEEPTWFINPMNGDSLNEHTLDVWLKGNIGPTVHLEKKDLQEADNVSLVRKVTDTIKVSLMEEKKMELALKASEIVLMFDPDDPYEIRDRGLIYAQLDCSHIAVSDLSYFVEHCPEDPISEMIKMQINSI--EQRSIVLH
137459	GC_00001176	SCG	X_hominickii_T	3447	97	97	1	1	0.92509	0.949753	0.937259	T	Signal transduction mechanisms	COG2912	Regulator of sirC expression, contains transglutaminase-like and TPR domains (SirB1)			-------------MKPIVNYEFNNAPLIDGIILVTQAIRPDFPQTSVAEQLSGLVEEARQKLSSITDPKIKLQSLLTLFYREWKFGGANGVYCLSDTLWLDSVLRTRQGAPVALGTIFIHIAQALALSVQPVIFPTQLILRMDLAEEPTWFINPMNGDSLNEHTLDVWLKGNIGPTVHLEKKDLQEADNVSLVRKVTDTIKVSLMEEKKMELALKASEIVLMFDPDDPYEIRDRGLIYAQLDCSHIAVSDLSYFVEHCPEDPISEMIKMQINSI--EQRSIVLH
137460	GC_00001176	SCG	X_innexi_HGB1681	145	97	97	1	1	0.92509	0.949753	0.937259	T	Signal transduction mechanisms	COG2912	Regulator of sirC expression, contains transglutaminase-like and TPR domains (SirB1)			-------------MKPITNYEFNDAPLIDGIILVSKAIRPDFPQAVVSEQLTALVEEAHQVLFSINDHKEKLQSLLALFYQEWKFGGANGVYCLSDTLWLDKVLHSRQGAPVALGALFVHIAQELAIPVLPVIFPTQLILRIDLPDQPAWFINPMNGETLNEHVLDVWLKGNIGPTIRLEKKDLQEADNSSLVRKITDTIKVSLMEEKKMELALRASEVVLMFDPEDPYEIRDRGLIYAQLDCDHIAVSDLSYFVEHCPEDPISEMIKMQINSIDRERRTIVLH
137461	GC_00001176	SCG	X_innexi_T	2294	97	97	1	1	0.92509	0.949753	0.937259	T	Signal transduction mechanisms	COG2912	Regulator of sirC expression, contains transglutaminase-like and TPR domains (SirB1)			-------------MKPITNYEFNDAPLIDGIILVSKAIRPDFPQAVVSEQLTALVEEAHQVLFSINDHKEKLQSLLALFYQEWKFGGANGVYCLSDTLWLDKVLHSRQGAPVALGALFVHIAQELAIPVLPVIFPTQLILRIDLPDQPAWFINPMNGETLNEHVLDVWLKGNIGPTIRLEKKDLQEADNSSLVRKITDTIKVSLMEEKKMELALRASEVVLMFDPEDPYEIRDRGLIYAQLDCDHIAVSDLSYFVEHCPEDPISEMIKMQINSIDRERRTIVLH
137462	GC_00001176	SCG	X_ishibashii_T	3097	97	97	1	1	0.92509	0.949753	0.937259	T	Signal transduction mechanisms	COG2912	Regulator of sirC expression, contains transglutaminase-like and TPR domains (SirB1)			-------------MKTIVNYEFNNASLIDGIILVTQAIRPDFPQTTVTEQLTALVEEARQKLSSITDTKTKLQALLTLFYREWKFGGANGVYCLSDTLWLDGVLRSRQGAPVTLGTVFAHIAQVLALPVQPVIFPTQLILRVDLADEPTWFINPMNGDTLNEHILDVWLKGNIGPMVSLENKDLQEADNISIVRKVTDVIKVSLMEEKKMELALKASEVVLMFDPDDPYEIRDRGLIYAQLDCNHIAVSDLSYFVEHCPEDPISEMIKMQINSI--DRRAIVLH
137463	GC_00001176	SCG	X_japonica_T	2051	97	97	1	1	0.92509	0.949753	0.937259	T	Signal transduction mechanisms	COG2912	Regulator of sirC expression, contains transglutaminase-like and TPR domains (SirB1)			MVTNVSRQVDGIKMKTIVNYEFNNASLIDGIILVTRAIRPDFPQILVIEQLTALVEEAQQKVSSITDTKTKLQSLLTLFYREWKFRGANGVYCLSDTLWLDNVLRSHQGAPVTLGTVFSHIAQALGLPVQPVIFPTQLILRIDFTDEPTWFINPMNGDTLTEHILDVWLKGHIGPTVGLKNKDLQGADNASVVRKATDTIKTSLMQEKKMELALKASEIVLMFDPDDPYEIRDRGLIYVQLDCSHIAVSDLSYFVEHCPEDPVSEMLKMQINSI--EQRAIILH
137464	GC_00001176	SCG	X_khoisanae	3563	97	97	1	1	0.92509	0.949753	0.937259	T	Signal transduction mechanisms	COG2912	Regulator of sirC expression, contains transglutaminase-like and TPR domains (SirB1)			-------------MKTIVNYEFNNAPLIDGIILVTRTIRADFPQKLVTEQLAALVEEARQKLSSITDTKVKLQLLLSLFYREWKFGGANGVYCLSDTLWLDRVLHSRQGAPVALGTLFSHIAQALDLPVQPIIFPTQLILRADLVDEPAWYINPMNGDTLNEHTLDVWLKGNIGPTIRLEKKDLQEADNISIVRKVTDTIKVSLMEEKKMELALKASEIVLMFDPDDPYEIRDRGLIYAQLDCNHIAVSDLRYFVEHCPEDPISEMIKMQINSI--ERGLIVLH
137465	GC_00001176	SCG	X_koppenhoeferi_T	313	97	97	1	1	0.92509	0.949753	0.937259	T	Signal transduction mechanisms	COG2912	Regulator of sirC expression, contains transglutaminase-like and TPR domains (SirB1)			-------------MKPIVNYEFNNAPLIDGIILVTQAIRPDFPQILVAEQLAALIEEAQQRLSSITDIKAKVQSLLTLFYREWKFGGASGVYCLSDTLWLDSILRSRQGAPVALGTLFSHIAQMLALPVQPVIFPTQLILKMDLVDEPTWFINPMNGDTLSEHILDVWLKGNIGPTVCLENKDLQEADNISIVRKVTDTIKVSLMEEKKMELALRASEIVLMFDPDDPYEIRDRGLIYAQLDCNHIAVSDLSYFVEHCPEDPISEMIKMQIHSI--ERRLIVLH
137466	GC_00001176	SCG	X_kozodoii	1763	97	97	1	1	0.92509	0.949753	0.937259	T	Signal transduction mechanisms	COG2912	Regulator of sirC expression, contains transglutaminase-like and TPR domains (SirB1)			-------------MKTIVNYEFNNASLIDGIILITRVIRPDFPQATVTEQLTALVEEARQKLSPIMGTKEKLQALLTLFYREWKFGGANGVYCLSDTLWLDSVLCSRQGAPVTLGTVFSHIAQALALPVQPVIFPTQLILRVDLADELAWFINPMNGDTLNEHILDVWLKGNIGPTVCLENKDLQEADNISLVRKVTDVIKVSLMEEKKMELALKASEVVLMFDPEDPYEIRDRGLIYAQLDCNHIAVSDLSYFVEHCPEDPISEMIKMQINTI--GQGAIILH
137467	GC_00001176	SCG	X_lircayensis_T	978	97	97	1	1	0.92509	0.949753	0.937259	T	Signal transduction mechanisms	COG2912	Regulator of sirC expression, contains transglutaminase-like and TPR domains (SirB1)			-------------MKPIVNYEFNSTPLIDGIILVTQAIRPDFPQMLVTEQLAALVEEAQQKLSSITDTKVKLQSLLTLFYREWKFGGANGVYCLSDTLWLDSVLHSRQGAPVALGTVFTHIAQALALPIQPVIFPTQLILRIDLVDEPTWFINPMNGDTLNEHTLDVWLKGNIGPTVCLEKRDLQEADNISIVRKVTDTIKVSLMEEKKMELALKASEIVLMFDPDDPYEIRDRGLIYAQLDCNHIAVSDLSYFVEHCPEDPISEMIKMQINSI--EQRRIILH
137468	GC_00001176	SCG	X_mauleonii_T	3274	97	97	1	1	0.92509	0.949753	0.937259	T	Signal transduction mechanisms	COG2912	Regulator of sirC expression, contains transglutaminase-like and TPR domains (SirB1)			-------------MKPIANYEFNNASLIDGIILVTQAIRPDFPQVLVTEQLTALIEEAEQRLSSITDIKAKIQSLLTLFYREWKFGGANGVYCLSDTLWLDSVLNSRQGAPVALGTLFAHIAQTLALPVQPVIFPTQLILRVDLDNESTWFINPMNGDTLNEHVLDVWLKGNIGPTVRLESKDLQEADNISVVRKITDTIKVSLMEEKKMELALKASEIVLMFDPDDPYEIRDRGLIYAQLDCNHIAVSDLSYFVEHCPEDPISEMIKMQINSI--DQRVIVLH
137469	GC_00001176	SCG	X_miraniensis	3137	97	97	1	1	0.92509	0.949753	0.937259	T	Signal transduction mechanisms	COG2912	Regulator of sirC expression, contains transglutaminase-like and TPR domains (SirB1)			-------------MKTIVNYEFNNAPLIDGIILVTQAIRPDFPQRLVTEQLAALVEEARQKLSSITDTKVKLQSLLTLFYREWKFGGANGVYCLSDTLWLDSVLHSRQGAPVALGTVFLHIAQALDLPVQPVIFPTQLILRADLVDEPAWFINPMNGDTLNEHILDVWLKGNIGPTIRLEKKDLQEADNISIVRKVTDTIKVSLMEEKKMELALKASEIVLMFDPDDPYEIRDRGLIYAQLDCNHIAVSDLSYFVEHCPEDPISEMIKMQINSI--EQRLIVLH
137470	GC_00001176	SCG	X_nematophila_AN61	1786	97	97	1	1	0.92509	0.949753	0.937259	T	Signal transduction mechanisms	COG2912	Regulator of sirC expression, contains transglutaminase-like and TPR domains (SirB1)			-------------MKPIVNYEFNNAPLIDGIILITQAIRPDFPQILVTEQLAVLVEEARQKLSSVTDIKAKVQSLLTLFYREWKFSGANGVYCLSDTLWLDNVLSSRQGAPVALGTLFAHIAQILDLPVQPVIFPTQLILRIDLADELTWFINPMNGDTLNEHILDVWLKGNIGPTVRLENKDLQEADNISIVRKVTDTIKVSLMEEKKMELALKASEVVLMFDPDDPYEIRDRGLIYAQLDCSHIAVSDLSYFVEHCPEDPISEMIKMQINSI--EQRLIVLH
137471	GC_00001176	SCG	X_nematophila_ATCC19061	1788	97	97	1	1	0.92509	0.949753	0.937259	T	Signal transduction mechanisms	COG2912	Regulator of sirC expression, contains transglutaminase-like and TPR domains (SirB1)			-------------MKPIVNYEFNNAPLIDGIILITQAIRPDFPQILVTEQLAVLVEEARQKLSSVTDIKAKVQSLLTLFYREWKFSGANGVYCLSDTLWLDNVLSSRQGAPVALGTLFAHIAQILDLPVQPVIFPTQLILRIDLADELTWFINPMNGDTLNEHILDVWLKGNIGPTVRLENKDLQEADNISIVRKVTDTIKVSLMEEKKMELALKASEVVLMFDPDDPYEIRDRGLIYAQLDCSHIAVSDLSYFVEHCPEDPISEMIKMQINSI--EQRLIVLH
137472	GC_00001176	SCG	X_nematophila_Anatoliense	697	97	97	1	1	0.92509	0.949753	0.937259	T	Signal transduction mechanisms	COG2912	Regulator of sirC expression, contains transglutaminase-like and TPR domains (SirB1)			-------------MKPIVNYEFNNAPLIDGIILITQAIRPDFPQILVTEQLAVLVEEARQKLSSVTDIKAKVQSLLTLFYREWKFSGANGVYCLSDTLWLDNVLSSRQGAPVALGTLFAHIAQILDLPVQPVIFPTQLILRIDLADELTWFINPMNGDTLNEHILDVWLKGNIGPTVRLENKDLQEADNISIVRKVTDTIKVSLMEEKKMELALKASEVVLMFDPDDPYEIRDRGLIYAQLDCSHIAVSDLSYFVEHCPEDPISEMIKMQINSI--EQRLIVLH
137473	GC_00001176	SCG	X_nematophila_C2_3	1810	97	97	1	1	0.92509	0.949753	0.937259	T	Signal transduction mechanisms	COG2912	Regulator of sirC expression, contains transglutaminase-like and TPR domains (SirB1)			-------------MKPIVNYEFNNAPLIDGIILITQAIRPDFPQILVTEQLAVLVEEARQKLSSVTDIKAKVQSLLTLFYREWKFSGANGVYCLSDTLWLDNVLSSRQGAPVALGTLFAHIAQILDLPVQPVIFPTQLILRIDLADELTWFINPMNGDTLNEHILDVWLKGNIGPTVRLENKDLQEADNISIVRKVTDTIKVSLMEEKKMELALKASEVVLMFDPDDPYEIRDRGLIYAQLDCSHIAVSDLSYFVEHCPEDPISEMIKMQINSI--EQRLIVLH
137474	GC_00001176	SCG	X_nematophila_F1	613	97	97	1	1	0.92509	0.949753	0.937259	T	Signal transduction mechanisms	COG2912	Regulator of sirC expression, contains transglutaminase-like and TPR domains (SirB1)			-------------MKPIVNYEFNNAPLIDGIILITQAIRPDFPQILVTEQLAVLVEEARQKLSSVTDIKAKVQSLLTLFYREWKFSGANGVYCLSDTLWLDNVLSSRQGAPVALGTLFAHIAQILDLPVQPVIFPTQLILRIDLADELTWFINPMNGDTLNEHILDVWLKGNIGPTVRLENKDLQEADNISIVRKVTDTIKVSLMEEKKMELALKASEVVLMFDPDDPYEIRDRGLIYAQLDCSHIAVSDLSYFVEHCPEDPISEMIKMQINSI--EQRLIVLH
137475	GC_00001176	SCG	X_nematophila_SII	1467	97	97	1	1	0.92509	0.949753	0.937259	T	Signal transduction mechanisms	COG2912	Regulator of sirC expression, contains transglutaminase-like and TPR domains (SirB1)			-------------MKPIVNYEFNNAPLIDGIILITQAIRPDFPQILVTEQLAVLVEEARQKLSSVTDIKAKVQSLLTLFYREWKFSGANGVYCLSDTLWLDNVLSSRQGAPVALGTLFAHIAQILDLPVQPVIFPTQLILRIDLADELTWFINPMNGDTLNEHILDVWLKGNIGPTVRLENKDLQEADNISIVRKVTDTIKVSLMEEKKMELALKASEVVLMFDPDDPYEIRDRGLIYAQLDCSHIAVSDLSYFVEHCPEDPISEMIKMQINSI--EQRLIVLH
137476	GC_00001176	SCG	X_nematophila_Websteri	3646	97	97	1	1	0.92509	0.949753	0.937259	T	Signal transduction mechanisms	COG2912	Regulator of sirC expression, contains transglutaminase-like and TPR domains (SirB1)			-------------MKPIVNYEFNNAPLIDGIILITQAIRPDFPQILVTEQLAVLVEEARQKLSSVTDIKAKVQSLLTLFYREWKFSGANGVYCLSDTLWLDNVLSSRQGAPVALGTLFAHIAQILDLPVQPVIFPTQLILRIDLADELTWFINPMNGDTLNEHILDVWLKGNIGPTVRLENKDLQEADNISIVRKVTDTIKVSLMEEKKMELALKASEVVLMFDPDDPYEIRDRGLIYAQLDCSHIAVSDLSYFVEHCPEDPISEMIKMQINSI--EQRLIVLH
137477	GC_00001176	SCG	X_poinarii_G6	1712	97	97	1	1	0.92509	0.949753	0.937259	T	Signal transduction mechanisms	COG2912	Regulator of sirC expression, contains transglutaminase-like and TPR domains (SirB1)			-------------MKTIAKYEFNNASLIDGIIQVTQAIRPDFSHTFVMEQLTALLEEAQQTLSPVTDTKAKLQLLLTLFYREWKFRGADGVYCLSDTLWLDHVLRSRQGAPVALGMVFSHIAQSLVLPVQPVIFPTQLILRIDLPNESPWFINPMNGDTLSEHILDVWLKGYIGPMVCLESKDLQEADNASVVRKMTDTIKISLMQEKKMELALKANEIVLMFDPDDPYEIRDRGLIYAQLDCSHIAISDLSYFVEHCPEDPVTEMLKMQINAI--EQRAITLH
137478	GC_00001176	SCG	X_poinarii_SK	1166	97	97	1	1	0.92509	0.949753	0.937259	T	Signal transduction mechanisms	COG2912	Regulator of sirC expression, contains transglutaminase-like and TPR domains (SirB1)			-------------MKTIAKYEFNNASLIDGIIQVTRAIRPDFPHTFVTEQLTALLEEAQQTLSPVTDTKAKLQLLLTLFYREWKFRGADGVYCLSDTLWLDNVLRSRQGAPVALGMVFSHIAQSLVLPVQPVIFPTQLILRIDLPNESPWFINPMNGDTLSEHILDVWLKGYIGPTVCLESKDLQEADNASVVRKMTDTIKISLMQEKKMELALRASEIVLMFDPDDPYEIRDRGLIYAQLDCSHIAISDLSYFVEHCPEDPVTEMLKMQINAI--EQRAIILH
137479	GC_00001176	SCG	X_stockiae_T	1647	97	97	1	1	0.92509	0.949753	0.937259	T	Signal transduction mechanisms	COG2912	Regulator of sirC expression, contains transglutaminase-like and TPR domains (SirB1)			-------------MKPITNYEFNDAPLIDGIILVSKAIRPDFPQALVSEQLTALVEEAQQALFSINGHKEKLQSLLTLFYQEWKFGGANGVYCLSDTLWLDSVIVSRQGAPVALGALFVHIAQMLDIPITPVIFPTQLILRIDLPDQPAWFINPMNGETLNEHILDVWLKGNIGPTVRLEKKDLQEADNSSLVRKITDTIKVSLMEEKKMELALKASEVVLMFDPDDPYEIRDRGLIYAQLDCDHIAVSDLSYFVEHCPEDPISEMIKMQINSIDRERRTIVLH
137480	GC_00001176	SCG	X_szentirmaii_T	3348	97	97	1	1	0.92509	0.949753	0.937259	T	Signal transduction mechanisms	COG2912	Regulator of sirC expression, contains transglutaminase-like and TPR domains (SirB1)			-------------MKSIANYEFNNASLIDGIILVTQAIRPDFPQTLVTEKLTALVEDAGQKLSVITDGKEKLHSLLTLFYREWKFGGANGVYCLSDMLWLDCVLQTHQGAPVALGIVFSHIAQSLALPVQPVIFPTQLILRVDFPDEPTRFINPMNGDTLNEHTLDVWLKGNLGPMVRLEKKDLQEADNISIVRKVTDTIKVSLMEEKKMELALKASEAVLMFDPDDPYEIRDRGLIYAQLDCNHIAVSDLSYFVEHCPEDPISEMIKMQINSI--EQRLIVLH
137481	GC_00001176	SCG	X_szentirmaii_US123	589	97	97	1	1	0.92509	0.949753	0.937259	T	Signal transduction mechanisms	COG2912	Regulator of sirC expression, contains transglutaminase-like and TPR domains (SirB1)			-------------MKSIANYEFNNASLIDGIILVTQAIRPDFPQTLVTEKLTALVEDAGQKLSVITDGKEKLHSLLTLFYREWKFGGANGVYCLSDMLWLDCVLQTHQGAPVALGIVFSHIAQSLALPVQPVIFPTQLILRVDFPDEPTRFINPMNGDTLNEHTLDVWLKGNLGPMVRLEKKDLQEADNISIVRKVTDTIKVSLMEEKKMELALKASEAVLMFDPDDPYEIRDRGLIYAQLDCNHIAVSDLSYFVEHCPEDPISEMIKMQINSI--EQRLIVLH
137482	GC_00001176	SCG	X_thuongxuanensis_T	2304	97	97	1	1	0.92509	0.949753	0.937259	T	Signal transduction mechanisms	COG2912	Regulator of sirC expression, contains transglutaminase-like and TPR domains (SirB1)			-------------MKTIVNYEFNNASLIDGIILVTRAIRPDFPQTTVTEQLTALVDEARQKLSSITDTKAKLQALLTLFYRKWKFGGANGVYCLSDTLWLDGVLRSHQGAPVTLGTVFAHIAQVLALPVQPVIFPTQLILRVDLADEPTWFINPMNGDTLNEHILDVWLKGNIGPTVSLENKDLQEADNISIVRKITDIIKISLMEEKKMELALRASEVVLMFDPDDPYEIRDRGLIYAQLDCNHIAVSDLSYFVEHCPEDPISEMIKMQINSI--DQRAIILH
137483	GC_00001176	SCG	X_vietmanensis_T	1952	97	97	1	1	0.92509	0.949753	0.937259	T	Signal transduction mechanisms	COG2912	Regulator of sirC expression, contains transglutaminase-like and TPR domains (SirB1)			-------------MKTIVNYEFNNASLIDGIILVTQAIRPDFSQILVTEQLTALVEEARQKLSPVTGTKEKLQLLMTLFYREWKFRGANGVYCLSDTLWLDNVLHSHQGAPVTLGMVFSHIAQALALPVQPVIFPTQLILRIDLTDEPAWFINPMNGDTLTEHTLDVWLKGHIGPTVGLKNKDLQGADNASVVRKATDTIKTSLMQEKKMELALKASEIVLMFDPDDPYEIRDRGLIYVQLDCSHIAVSDLSYFVEHCPEDPISEMLKMQINSI--EQRAIILH
137484	GC_00001176	SCG	Xenorhabdus_sp_BG5	245	97	97	1	1	0.92509	0.949753	0.937259	T	Signal transduction mechanisms	COG2912	Regulator of sirC expression, contains transglutaminase-like and TPR domains (SirB1)			-------------MKTIVNYEFNNASLIDGIILVTRAIRPDFHHTMVTEQLTVLVEEARQKLSSITDTKAKLHALLTLFYREWKFGGAHGVYCLSDTLWLDNVLRSRQGAPVTLGTIFAHIAQVLALPVQPVIFPTQLILRFDVADAPTWFINPMNGDTLNEHILDVWLKGNIGPMVRLENKDLQEADNNSIVRKVTDIIKISLMEEKKMELALKASEVVLMFDPEDPYEIRDRGLIYAQLDCNHIAVSDLSYFVEHCPEDPISEMIKMQINSI--DQRALILH
137485	GC_00001176	SCG	Xenorhabdus_sp_BMMCB	831	97	97	1	1	0.92509	0.949753	0.937259	T	Signal transduction mechanisms	COG2912	Regulator of sirC expression, contains transglutaminase-like and TPR domains (SirB1)			-------------MKTIVNYEFNNASLIEGIILVTRAIRPDFHHTMVTEQLIVLIEEARQKLSSITDAKAKLQALLTLFYREWKFGGANGVYCLSDTLWLDNVLRSRQGAPVTLGTIFTHIAQALALPVQPVIFPTQLILRLDLADEPTWFINPMNGDTLNEHILDVWLKGNIGPMIRLENKDLQEADNNSIVRKVTDIIKISLMEEKKMELALKASEIVLMFDPDDPYEIRDRGLIYAQLDCNHIAVSDLSYFVEHCPEDPISEMIKMQINSI--DQRTLILH
137486	GC_00001176	SCG	Xenorhabdus_sp_TH1	1568	97	97	1	1	0.92509	0.949753	0.937259	T	Signal transduction mechanisms	COG2912	Regulator of sirC expression, contains transglutaminase-like and TPR domains (SirB1)			-------------MKTIVNYEFNNASLIDGIILVTRAIRPDFPHTMVTEQLTVLVEEARQKLTSITDTKAKLHALLMLFYREWKFGGANGVYCLSDTLWLDNVLRSRQGAPVTLGTIFTHIAQALALPVQPVIFPTQLILRIDLADEPTWFINPMNGDTLNEHILDVWLKCNIGLMVRLENKDLQEADNNSIVRKVTDIIKISLMEEKKMELALKASEVVLMFDPEDPYEIRDRGLIYAQLDCNHIAVSDLSYFVEHCPEDPISEMIKMQINTI--DQRAIILH
137413	GC_00001176	SCG	X_bovienii_MC202	676	97	97	1	1	0.92509	0.949753	0.937259	T	Signal transduction mechanisms	COG2912	Regulator of sirC expression, contains transglutaminase-like and TPR domains (SirB1)			-------------MKPIVNYEFNNTPLIDGIILVSKIIRPDFPQTLVSEQLTALVEEARQRLSSITDSKVKLDSLLTLFYREWKFGGANGVYCLSDTLWLDRLLHSRQGSPVSLGTVFTHIAQALGLSVQPVIFPIQLILRIDLLDQPTWFINPLNGDTLNEHTLDVWLKGNIGPTVRLKKQDLQEADNVSLVRKITDTIKVSLMEEKKMELALKASEVVLTFDPDDPYEIRDRGLIYAQLDCNHIAVSDLSYFVEHCPEDPISEMIKMQINTI--EQRLIVLH
67004	GC_00000459		X_bovienii_KrausseiBU	1781	97	99	2	0	0.96201	0.741437	0.837443	X	Mobilome: prophages, transposons	COG1943	REP element-mobilizing transposase RayT (RAYT) (PDB:4ER8)			MSQHNEWLDGFLRKRHSVSKLVVHLIFTTKYRRTLFDGCMIEQLREAFTSAATKLECDIIEMDGEQDHVHLLIAYPTHSPISLSSCQPSPPSTSSGSRPAKVSLPAILLATPFTIEFMAKEQTDRTTLDLFADERRPGRPKTNPLSRDEQLRINKRNQLRRDKVKGLRRVELKLNEDAVDALNHLAKERNISRSELIEQILSAQLAE-NHLTN
67048	GC_00000459		X_bovienii_Punta	1295	97	99	2	0	0.96201	0.741437	0.837443	X	Mobilome: prophages, transposons	COG1943	REP element-mobilizing transposase RayT (RAYT) (PDB:4ER8)			MSQHNEWLDGFLRKRHSVSKLVVHLIFTTKYRRTLFDGCMIEQLREAFTSAATKLECDIIEMDGEQDHVHLLIAYPTHSPISISSCQPSPPSTSSGSRPAKVSLPAILLATPFTIEFMAKEQTDRTTLDLFADERRPGRPKTNPLSRDEQLRINKRNQLRRDKVKGLRRVELKLNEDAVDALNHLAKERNISRSELIEQMLSAQLAE-NHLTN
67050	GC_00000459		X_bovienii_feltiaeML	1232	97	99	2	0	0.96201	0.741437	0.837443	X	Mobilome: prophages, transposons	COG1943	REP element-mobilizing transposase RayT (RAYT) (PDB:4ER8)			MSQHNEWLDGFLRKRHSVSKLVVHLIFTTKYRRTLFDGCMIEQLREAFTSAATKLECDIIEMDGEQDHVHLLIAYPTHSPISLSSCQPSPPSTSSGSRPAKVSLPAILLATPFTIEFMAKEQTDRTTLDLFADERRPGRPKTNPLSRDEQLRINKRNQLRRDKVKGLRRVELKLNEDAVDALNHLAKERNISRSELIEQMLSAQLAE-NHLTN
249125	GC_00002347		X_beddingi_T	1744	35	84	16	0	0.916846	0.844496	0.879185	X	Mobilome: prophages, transposons	COG1943	REP element-mobilizing transposase RayT (RAYT) (PDB:4ER8)			MDYRYGSHTVFQIEYHFVWVTKYRYKVLTGEVALRVRELVRQTCEAFEIRMIVKAVLKCHL------------------------------FVQVRKGTFG------------------------LCYRHEVQ-----------------------
249126	GC_00002347		X_bovienii_18M	2656	35	84	16	0	0.916846	0.844496	0.879185	X	Mobilome: prophages, transposons	COG1943	REP element-mobilizing transposase RayT (RAYT) (PDB:4ER8)			-----------------MAATRY------------------------------------------------------FRLKGRTANKLFEEFSHLKKRYWGRHFWGRGYFCATVGQLTEEMIKAYLAHHFEPNPDDKFRMDN--------------
249127	GC_00002347		X_bovienii_18M	2576	35	84	16	0	0.916846	0.844496	0.879185	X	Mobilome: prophages, transposons	COG1943	REP element-mobilizing transposase RayT (RAYT) (PDB:4ER8)			MDYRYGSHTVFQIEYHFVWVTK------TGEVGIRVRELVRQTCEAFEIRM--SVV----------------------------------------------------------------------------------------------------
249128	GC_00002347		X_bovienii_CS03	3650	35	84	16	0	0.916846	0.844496	0.879185	X	Mobilome: prophages, transposons	COG1943	REP element-mobilizing transposase RayT (RAYT) (PDB:4ER8)			MDYIYDSHTVFQIEYHFVWVTKYRYKVLTGEVALRVRELVRQTCEAFEIRILEGVVSQDHVHILVSSPPTLAPSEIMRRLKGRTANKLFEEFSHLKKRYWGRHFWGRGYFCTTVGQLTEEMIKGYLAHHFEPNPDDKFRMDN--------------
249129	GC_00002347		X_bovienii_FL	4043	35	84	16	0	0.916846	0.844496	0.879185	X	Mobilome: prophages, transposons	COG1943	REP element-mobilizing transposase RayT (RAYT) (PDB:4ER8)			MDYRYDSHTVFQIEYHFVWVTKYRYKVLTGEVALRVRELVRQTCEAFEIRILEGVVSQDHVHILVSSPPTLAPSEIMRRLKGRTANKLFEEFSHLKKRYWGRHFWGRGYFCTTVGQLTEEMIKGYLAHHFEPNPDDKFRMDN--------------
249130	GC_00002347		X_bovienii_Goncek	2130	35	84	16	0	0.916846	0.844496	0.879185	X	Mobilome: prophages, transposons	COG1943	REP element-mobilizing transposase RayT (RAYT) (PDB:4ER8)			MDYIYDSHTVFQIEYHFVWVTKYRYKVLTGEVALRVRELVRQTCEAFEIRILEGVVSQDHVHILVSSPPTLAPSEIMRRLKGRTANKLFEEFSHLKKRYWGRHFWGRGYFCTTVGQLTEEMIKGYLAHHFEPNPDDKFRMDN--------------
249131	GC_00002347		X_bovienii_KrausseiBU	946	35	84	16	0	0.916846	0.844496	0.879185	X	Mobilome: prophages, transposons	COG1943	REP element-mobilizing transposase RayT (RAYT) (PDB:4ER8)			MDYRYDSHTVFQIEYHFVWVTKYRYKVLTGEVALRVRELVRQTCEAFEIRILEGVVSQDHVHILVSSPPTLAPSEIMRRLKGRTANKLFEEFSHLKKRYWGRHFWGRGYFCTTVGQLTEEMIKGYLAHHFEPNPDDKFRMDN--------------
249132	GC_00002347		X_bovienii_LD45	2920	35	84	16	0	0.916846	0.844496	0.879185	X	Mobilome: prophages, transposons	COG1943	REP element-mobilizing transposase RayT (RAYT) (PDB:4ER8)			MDYRYGSHTVFQIEYHFVWVTKYRYKVLTGEVAIRVRELVRQTCEAFEIRILKGVVSQDHVHILVSSPPMLAPSEIMRRLKGRTANRLFE------------------------------------------------------------------
249133	GC_00002347		X_bovienii_LD5	3007	35	84	16	0	0.916846	0.844496	0.879185	X	Mobilome: prophages, transposons	COG1943	REP element-mobilizing transposase RayT (RAYT) (PDB:4ER8)			MDYRYGSHTVFQIEYHFVWVTKYRYKVLIGEVDLRVRELVRQTCEAFEIRIIEGVVSKDHVHILVSCPPTLAPSEIMRRIKGRTANKLFEEFSHLKNRYRGQHFWGRGYFCATVGQLTEEMIKAYLEHHFEPNPNDNFRLDN--------------
249134	GC_00002347		X_bovienii_MC10	1003	35	84	16	0	0.916846	0.844496	0.879185	X	Mobilome: prophages, transposons	COG1943	REP element-mobilizing transposase RayT (RAYT) (PDB:4ER8)			MDYRYGSHTVFQIEYHFVWVTKYRYKVLIGEVDLRVRELVRQTCEAFEIRIIEGVVSKDHVHILVSCPPTLAPSEIMRRIKGRTANKLFEEFSHLKNRYRGQHFWGRGYFCATVGQLTEEMIKAYLEHHFEPNPNDNFRLDN--------------
249135	GC_00002347		X_bovienii_MC44	778	35	84	16	0	0.916846	0.844496	0.879185	X	Mobilome: prophages, transposons	COG1943	REP element-mobilizing transposase RayT (RAYT) (PDB:4ER8)			MDYRYGSHTVFQIEYHFVWVTKYRYKVLIGEVDLRVRELVRQTCEAFEIRIIEGVVSKDHVHILVSCPPTLAPSEIMRRIKGRTANKLFEEFSHLKNRYRGQHFWGRGYFCATVGQLTEEMIKAYLEHHFEPNPNDNFRLDN--------------
249136	GC_00002347		X_bovienii_MC47	907	35	84	16	0	0.916846	0.844496	0.879185	X	Mobilome: prophages, transposons	COG1943	REP element-mobilizing transposase RayT (RAYT) (PDB:4ER8)			MDYRYGSHTVFQIEYHFVWVTKYRYKVLIGEVDLRVRELVRQTCEAFEIRIIEGVVSKDHVHILVSCPPTLAPSEIMRRIKGRTANKLFEEFSHLKNRYRGQHFWGRGYFCATVGQLTEEMIKAYLEHHFEPNPNDNFRLDN--------------
249137	GC_00002347		X_bovienii_MC95	3332	35	84	16	0	0.916846	0.844496	0.879185	X	Mobilome: prophages, transposons	COG1943	REP element-mobilizing transposase RayT (RAYT) (PDB:4ER8)			MDYRYGSHTVFQIEYHFVWVTKYRYKVLIGEVDLRVRELVRQTCEAFEIRIIEGVVSKDHVHILVSCPPTLAPSEIMRRIKGRTANKLFEEFSHLKNRYRGQHFWGRGYFCATVGQLTEEMIKAYLEHHFEPNPNDNFRLDN--------------
249138	GC_00002347		X_bovienii_MC96	3321	35	84	16	0	0.916846	0.844496	0.879185	X	Mobilome: prophages, transposons	COG1943	REP element-mobilizing transposase RayT (RAYT) (PDB:4ER8)			MDYRYGSHTVFQIEYHFVWVTKYRYKVLIGEVDLRVRELVRQTCEAFEIRIIEGVVSKDHVHILVSCPPTLAPSEIMRRIKGRTANKLFEEFSHLKNRYRGQHFWGRGYFCATVGQLTEEMIKAYLEHHFEPNPNDNFRLDN--------------
249139	GC_00002347		X_bovienii_Oregonense	1186	35	84	16	0	0.916846	0.844496	0.879185	X	Mobilome: prophages, transposons	COG1943	REP element-mobilizing transposase RayT (RAYT) (PDB:4ER8)			MDYRYGSHTVFQIEYHFVWVTKYRYKVLIGEVGLRVRELVRQTCEAFEIRIIEGVVSKDHVHILVSCPPTLTPSEIMRRIKGKTANKLFEEFAHLKNRYWGQHFWGRGYFVRR-------------------------------------------
249140	GC_00002347		X_bovienii_Punta	2198	35	84	16	0	0.916846	0.844496	0.879185	X	Mobilome: prophages, transposons	COG1943	REP element-mobilizing transposase RayT (RAYT) (PDB:4ER8)			MDYIYDSHTVFQIEYHFVWVTKYRYKVLTGEVALRVRELVRQTCEAFEIRILEGVVSQDHVHILVSSPPTLAPSEIMRRLKGRTANKLFEEFSHLKKRYWGRHFWGRGYFCTTVGQLTEEMIKGYLAHHFEPNPDDKFRMDN--------------
249141	GC_00002347		X_bovienii_feltiaeML	368	35	84	16	0	0.916846	0.844496	0.879185	X	Mobilome: prophages, transposons	COG1943	REP element-mobilizing transposase RayT (RAYT) (PDB:4ER8)			MDYRYDSHTVFQIEYHFVWVTKYRYKVLTGEVALRVRELVRQTCEAFEIRILEGVVSQDHVHILVSSPPTLAPSEIMRRLKGRTANKLFEEFSHLKKRYWGRHFWGRGYFCTTVGQLTEEMIKGYLAHHFEPNPDDKFRMDN--------------
249142	GC_00002347		X_bovienii_feltiae_FR	3126	35	84	16	0	0.916846	0.844496	0.879185	X	Mobilome: prophages, transposons	COG1943	REP element-mobilizing transposase RayT (RAYT) (PDB:4ER8)			MDYRYDSHTVFQIEYHFVWVTKYRYKVLTGEVALRVRELVRQTCEAFEIRILEGVVSQDHVHILVSSPPTLAPSEIMRRLKGRTANKLFEEFSHLKKRYWGRHFWGRGYFCTTVGQLTEEMIKGYLAHHFEPNPDDKFRMDN--------------
249143	GC_00002347		X_budapestensis_T	3697	35	84	16	0	0.916846	0.844496	0.879185	X	Mobilome: prophages, transposons	COG1943	REP element-mobilizing transposase RayT (RAYT) (PDB:4ER8)			-------------------------------------------------------MSKDHVHILVSCPPTLAPSEIMRRIKGRTASKLFEEFAHLKKRYCGQHFWGRGYFYATAGQLTEEMIKAYLAHHFEPNPNDNFRLDN--------------
249144	GC_00002347		X_griffiniae_Kalro	146	35	84	16	0	0.916846	0.844496	0.879185	X	Mobilome: prophages, transposons	COG1943	REP element-mobilizing transposase RayT (RAYT) (PDB:4ER8)			MDYRYGSHTVFQIEYHFVWVTKYRYKVLTGEVAIRVRELVRQTCETFEIRILKGVVSKDHIHILVSSPPTLAPSEIMRRLKGRTASKLFEEFSHLKKRYWGQHFWGRGYFCATVGQLTDEMIRAYLEHHFEPNPDDNFRMDD--------------
249145	GC_00002347		X_griffiniae_Kalro	1055	35	84	16	0	0.916846	0.844496	0.879185	X	Mobilome: prophages, transposons	COG1943	REP element-mobilizing transposase RayT (RAYT) (PDB:4ER8)			MDYRYGSHTVFQIEYHFVWVTKYRYKVLTGEVAIRVRELVRQTCETFEIRILKGVVSKDHIHILVSSPPTLAPSEIMRRLKGRTASKLFEEFSHLKKRYWGQHFWGRGYFCATVGQLTDEMIRAYLEHHFEPNPDDNFRMDD--------------
249146	GC_00002347		X_griffiniae_Kalro	1097	35	84	16	0	0.916846	0.844496	0.879185	X	Mobilome: prophages, transposons	COG1943	REP element-mobilizing transposase RayT (RAYT) (PDB:4ER8)			MDYRYGSHTVFQIEYHFVWVTKYRYKVLTGEVAIRVRELVRQTCETFEIRILKGVVSKDHIHILVSSPPTLAPSEIMRRLKGRTASKLFEEFSHLKKRYWGQHFWGRGYFCATVGQLTDEMIRAYLEHHFEPNPDDNFRMDD--------------
249147	GC_00002347		X_griffiniae_Kalro	1477	35	84	16	0	0.916846	0.844496	0.879185	X	Mobilome: prophages, transposons	COG1943	REP element-mobilizing transposase RayT (RAYT) (PDB:4ER8)			MDYRYGSHTVFQIEYHFVWVTKYRYKVLTGEVAIRVRELVRQTCETFEIRILKGVVSKDHIHILVSSPPTLAPSEIMRRLKGRTASKLFEEFSHLKKRYWGQHFWGRGYFCATVGQLTDEMIRAYLEHHFEPNPDDNFRMDD--------------
249148	GC_00002347		X_griffiniae_Kalro	1606	35	84	16	0	0.916846	0.844496	0.879185	X	Mobilome: prophages, transposons	COG1943	REP element-mobilizing transposase RayT (RAYT) (PDB:4ER8)			MDYRYGSHTVFQIEYHFVWVTKYRYKVLTGEVAIRVRELVRQTCETFEIRILKGVVSKDHIHILVSSPPTLAPSEIMRRLKGRTASKLFEEFSHLKKRYWGQHFWGRGYFCATVGQLTDEMIRAYLEHHFEPNPDDNFRMDD--------------
249149	GC_00002347		X_griffiniae_Kalro	1977	35	84	16	0	0.916846	0.844496	0.879185	X	Mobilome: prophages, transposons	COG1943	REP element-mobilizing transposase RayT (RAYT) (PDB:4ER8)			MDYRYGSHTVFQIEYHFVWVTKYRYKVLTGEVAIRVRELVRQTCETFEIRILKGVVSKDHIHILVSSPPTLAPSEIMRRLKGRTASKLFEEFSHLKKRYWGQHFWGRGYFCATVGQLTDEMIRAYLEHHFEPNPDDNFRMDD--------------
249150	GC_00002347		X_griffiniae_Kalro	2472	35	84	16	0	0.916846	0.844496	0.879185	X	Mobilome: prophages, transposons	COG1943	REP element-mobilizing transposase RayT (RAYT) (PDB:4ER8)			MDYRYGSHTVFQIEYHFVWVTKYRYKVLTGEVAIRVRELVRQTCETFEIRILKGVVSKDHIHILVSSPPTLAPSEIMRRLKGRTASKLFEEFSHLKKRYWGQHFWGRGYFCATVGQLTDEMIRAYLEHHFEPNPDDNFRMDD--------------
249151	GC_00002347		X_griffiniae_Kalro	2553	35	84	16	0	0.916846	0.844496	0.879185	X	Mobilome: prophages, transposons	COG1943	REP element-mobilizing transposase RayT (RAYT) (PDB:4ER8)			MDYRYGSHTVFQIEYHFVWVTKYRYKVLTGEVAIRVRELVRQTCETFEIRILKGVVSKDHIHILVSSPPTLAPSEIMRRLKGRTASKLFEEFSHLKKRYWGQHFWGRGYFCATVGQLTDEMIRAYLEHHFEPNPDDNFRMDD--------------
249152	GC_00002347		X_griffiniae_Kalro	2678	35	84	16	0	0.916846	0.844496	0.879185	X	Mobilome: prophages, transposons	COG1943	REP element-mobilizing transposase RayT (RAYT) (PDB:4ER8)			MDYRYGSHTVFQIEYHFVWVTKYRYKVLTGEVAIRVRELVRQTCETFEIRILKGVVSKDHIHILVSSPPTLAPSEIMRRLKGRTASKLFEEFSHLKKRYWGQHFWGRGYFCATVGQLTDEMIRAYLEHHFEPNPDDNFRMDD--------------
249153	GC_00002347		X_griffiniae_Kalro	2985	35	84	16	0	0.916846	0.844496	0.879185	X	Mobilome: prophages, transposons	COG1943	REP element-mobilizing transposase RayT (RAYT) (PDB:4ER8)			MDYRYGSHTVFQIEYHFVWVTKYRYKVLTGEVAIRVRELVRQTCETFEIRILKGVVSKDHIHILVSSPPTLAPSEIMRRLKGRTASKLFEEFSHLKKRYWGQHFWGRGYFCATVGQLTDEMIRAYLEHHFEPNPDDNFRMDD--------------
249154	GC_00002347		X_griffiniae_Kalro	3204	35	84	16	0	0.916846	0.844496	0.879185	X	Mobilome: prophages, transposons	COG1943	REP element-mobilizing transposase RayT (RAYT) (PDB:4ER8)			MDYRYGSHTVFQIEYHFVWVTKYRYKVLTGEVAIRVRELVRQTCETFEIRILKGVVSKDHIHILVSSPPTLAPSEIMRRLKGRTASKLFEEFSHLKKRYWGQHFWGRGYFCATVGQLTDEMIRAYLEHHFEPNPDDNFRMDD--------------
249155	GC_00002347		X_griffiniae_Kalro	3500	35	84	16	0	0.916846	0.844496	0.879185	X	Mobilome: prophages, transposons	COG1943	REP element-mobilizing transposase RayT (RAYT) (PDB:4ER8)			MDYRYGSHTVFQIEYHFVWVTKYRYKVLTGEVAIRVRELVRQTCETFEIRILKGVVSKDHIHILVSSPPTLAPSEIMRRLKGRTASKLFEEFSHLKKRYWGQHFWGRGYFCATVGQLTDEMIRAYLEHHFEPNPDDNFRMDD--------------
249156	GC_00002347		X_griffiniae_Kalro	3590	35	84	16	0	0.916846	0.844496	0.879185	X	Mobilome: prophages, transposons	COG1943	REP element-mobilizing transposase RayT (RAYT) (PDB:4ER8)			MDYRYGSHTVFQIEYHFVWVTKYRYKVLTGEVAIRVRELVRQTCETFEIRILKGVVSKDHIHILVSSPPTLAPSEIMRRLKGRTASKLFEEFSHLKKRYWGQHFWGRGYFCATVGQLTDEMIRAYLEHHFEPNPDDNFRMDD--------------
249157	GC_00002347		X_griffiniae_Kalro	3727	35	84	16	0	0.916846	0.844496	0.879185	X	Mobilome: prophages, transposons	COG1943	REP element-mobilizing transposase RayT (RAYT) (PDB:4ER8)			MDYRYGSHTVFQIEYHFVWVTKYRYKVLTGEVAIRVRELVRQTCETFEIRILKGVVSKDHIHILVSSPPTLAPSEIMRRLKGRTASKLFEEFSHLKKRYWGQHFWGRGYFCATVGQLTDEMIRAYLEHHFEPNPDDNFRMDD--------------
249158	GC_00002347		X_griffiniae_Kalro	1041	35	84	16	0	0.916846	0.844496	0.879185	X	Mobilome: prophages, transposons	COG1943	REP element-mobilizing transposase RayT (RAYT) (PDB:4ER8)			MDYRYGSHTVFQIEYHFVWVTKYRYKVLTGEVGMRVRELVRQTCESFEIRIVKGVVSKDHVYILVSCPPTLAPSEIMRRLKGRTASKLFEEFAHLKKRYWGQHFWSRGYFCATVGQLTEEMIKAYLEHHFEPNPNDDFRVDN--------------
249159	GC_00002347		X_griffiniae_Kalro	1989	35	84	16	0	0.916846	0.844496	0.879185	X	Mobilome: prophages, transposons	COG1943	REP element-mobilizing transposase RayT (RAYT) (PDB:4ER8)			MDYRYGSHTVFQIEYHFVWVTKYRYKVLTGEVGMRVRELVRQTCESFEIRIVKGVVSKDHVYILVSCPPTLAPSEIMRRLKGRTASKLFEEFAHLKKRYWGQHFWSRGYFCATVGQLTEEMIKAYLEHHFEPNPNDDFRVDN--------------
249160	GC_00002347		X_griffiniae_XN45	3874	35	84	16	0	0.916846	0.844496	0.879185	X	Mobilome: prophages, transposons	COG1943	REP element-mobilizing transposase RayT (RAYT) (PDB:4ER8)			MDYRYGSHTVFQIEYHFVWVTKYRYKVLTGEVAIRVRELVRQTCETFEIRILKGVVSKDHIHILVSSPPTLAPSEIMRRLKGRTASKLFEEFSHLKKRYWGQHFWGRGYFCATVGQLTDEMIRAYLEHHFEPNPDDNFRMDD--------------
249161	GC_00002347		X_griffiniae_XN45	3872	35	84	16	0	0.916846	0.844496	0.879185	X	Mobilome: prophages, transposons	COG1943	REP element-mobilizing transposase RayT (RAYT) (PDB:4ER8)			MDYRYGSHTVFQIEYHFVWVTKYRYKVLTGEVGMRVRELVRQTCESFEIRIVKGVVSKDHVYILVSCPPTLAPSEIMRRLKGRTASKLFEEFAHLKKRYWGQHFWSRGYFCATVGQLTEEMIKAYLEHHFEPNPNDDFRVDN--------------
249162	GC_00002347		X_griffiniae_xg97	296	35	84	16	0	0.916846	0.844496	0.879185	X	Mobilome: prophages, transposons	COG1943	REP element-mobilizing transposase RayT (RAYT) (PDB:4ER8)			MDYRYGSHTVFQIEYHFVWVTKYRYKVLTGEVAIRVRELVRQTCETFEIRILKGVVSKDHIHILVSSPPTLAPSEIMRRLKGRTASKLFEEFSHLKKRYWGQHFWGRGYFCATVGQLTDEMIRAYLEHHFEPNPDDNFRMDD--------------
249163	GC_00002347		X_griffiniae_xg97	425	35	84	16	0	0.916846	0.844496	0.879185	X	Mobilome: prophages, transposons	COG1943	REP element-mobilizing transposase RayT (RAYT) (PDB:4ER8)			MDYRYGSHTVFQIEYHFVWVTKYRYKVLTGEVAIRVRELVRQTCETFEIRILKGVVSKDHIHILVSSPPTLAPSEIMRRLKGRTASKLFEEFSHLKKRYWGQHFWGRGYFCATVGQLTDEMIRAYLEHHFEPNPDDNFRMDD--------------
249164	GC_00002347		X_griffiniae_xg97	805	35	84	16	0	0.916846	0.844496	0.879185	X	Mobilome: prophages, transposons	COG1943	REP element-mobilizing transposase RayT (RAYT) (PDB:4ER8)			MDYRYGSHTVFQIEYHFVWVTKYRYKVLTGEVAIRVRELVRQTCETFEIRILKGVVSKDHIHILVSSPPTLAPSEIMRRLKGRTASKLFEEFSHLKKRYWGQHFWGRGYFCATVGQLTDEMIRAYLEHHFEPNPDDNFRMDD--------------
249165	GC_00002347		X_griffiniae_xg97	847	35	84	16	0	0.916846	0.844496	0.879185	X	Mobilome: prophages, transposons	COG1943	REP element-mobilizing transposase RayT (RAYT) (PDB:4ER8)			MDYRYGSHTVFQIEYHFVWVTKYRYKVLTGEVAIRVRELVRQTCETFEIRILKGVVSKDHIHILVSSPPTLAPSEIMRRLKGRTASKLFEEFSHLKKRYWGQHFWGRGYFCATVGQLTDEMIRAYLEHHFEPNPDDNFRMDD--------------
249166	GC_00002347		X_griffiniae_xg97	1754	35	84	16	0	0.916846	0.844496	0.879185	X	Mobilome: prophages, transposons	COG1943	REP element-mobilizing transposase RayT (RAYT) (PDB:4ER8)			MDYRYGSHTVFQIEYHFVWVTKYRYKVLTGEVAIRVRELVRQTCETFEIRILKGVVSKDHIHILVSSPPTLAPSEIMRRLKGRTASKLFEEFSHLKKRYWGQHFWGRGYFCATVGQLTDEMIRAYLEHHFEPNPDDNFRMDD--------------
249167	GC_00002347		X_griffiniae_xg97	2289	35	84	16	0	0.916846	0.844496	0.879185	X	Mobilome: prophages, transposons	COG1943	REP element-mobilizing transposase RayT (RAYT) (PDB:4ER8)			MDYRYGSHTVFQIEYHFVWVTKYRYKVLTGEVAIRVRELVRQTCETFEIRILKGVVSKDHIHILVSSPPTLAPSEIMRRLKGRTASKLFEEFSHLKKRYWGQHFWGRGYFCATVGQLTDEMIRAYLEHHFEPNPDDNFRMDD--------------
249168	GC_00002347		X_griffiniae_xg97	2427	35	84	16	0	0.916846	0.844496	0.879185	X	Mobilome: prophages, transposons	COG1943	REP element-mobilizing transposase RayT (RAYT) (PDB:4ER8)			MDYRYGSHTVFQIEYHFVWVTKYRYKVLTGEVAIRVRELVRQTCETFEIRILKGVVSKDHIHILVSSPPTLAPSEIMRRLKGRTASKLFEEFSHLKKRYWGQHFWGRGYFCATVGQLTDEMIRAYLEHHFEPNPDDNFRMDD--------------
249169	GC_00002347		X_griffiniae_xg97	2511	35	84	16	0	0.916846	0.844496	0.879185	X	Mobilome: prophages, transposons	COG1943	REP element-mobilizing transposase RayT (RAYT) (PDB:4ER8)			MDYRYGSHTVFQIEYHFVWVTKYRYKVLTGEVAIRVRELVRQTCETFEIRILKGVVSKDHIHILVSSPPTLAPSEIMRRLKGRTASKLFEEFSHLKKRYWGQHFWGRGYFCATVGQLTDEMIRAYLEHHFEPNPDDNFRMDD--------------
249170	GC_00002347		X_griffiniae_xg97	2804	35	84	16	0	0.916846	0.844496	0.879185	X	Mobilome: prophages, transposons	COG1943	REP element-mobilizing transposase RayT (RAYT) (PDB:4ER8)			MDYRYGSHTVFQIEYHFVWVTKYRYKVLTGEVAIRVRELVRQTCETFEIRILKGVVSKDHIHILVSSPPTLAPSEIMRRLKGRTASKLFEEFSHLKKRYWGQHFWGRGYFCATVGQLTDEMIRAYLEHHFEPNPDDNFRMDD--------------
249171	GC_00002347		X_griffiniae_xg97	3024	35	84	16	0	0.916846	0.844496	0.879185	X	Mobilome: prophages, transposons	COG1943	REP element-mobilizing transposase RayT (RAYT) (PDB:4ER8)			MDYRYGSHTVFQIEYHFVWVTKYRYKVLTGEVAIRVRELVRQTCETFEIRILKGVVSKDHIHILVSSPPTLAPSEIMRRLKGRTASKLFEEFSHLKKRYWGQHFWGRGYFCATVGQLTDEMIRAYLEHHFEPNPDDNFRMDD--------------
249172	GC_00002347		X_griffiniae_xg97	3330	35	84	16	0	0.916846	0.844496	0.879185	X	Mobilome: prophages, transposons	COG1943	REP element-mobilizing transposase RayT (RAYT) (PDB:4ER8)			MDYRYGSHTVFQIEYHFVWVTKYRYKVLTGEVAIRVRELVRQTCETFEIRILKGVVSKDHIHILVSSPPTLAPSEIMRRLKGRTASKLFEEFSHLKKRYWGQHFWGRGYFCATVGQLTDEMIRAYLEHHFEPNPDDNFRMDD--------------
249173	GC_00002347		X_griffiniae_xg97	3455	35	84	16	0	0.916846	0.844496	0.879185	X	Mobilome: prophages, transposons	COG1943	REP element-mobilizing transposase RayT (RAYT) (PDB:4ER8)			MDYRYGSHTVFQIEYHFVWVTKYRYKVLTGEVAIRVRELVRQTCETFEIRILKGVVSKDHIHILVSSPPTLAPSEIMRRLKGRTASKLFEEFSHLKKRYWGQHFWGRGYFCATVGQLTDEMIRAYLEHHFEPNPDDNFRMDD--------------
249174	GC_00002347		X_griffiniae_xg97	3536	35	84	16	0	0.916846	0.844496	0.879185	X	Mobilome: prophages, transposons	COG1943	REP element-mobilizing transposase RayT (RAYT) (PDB:4ER8)			MDYRYGSHTVFQIEYHFVWVTKYRYKVLTGEVAIRVRELVRQTCETFEIRILKGVVSKDHIHILVSSPPTLAPSEIMRRLKGRTASKLFEEFSHLKKRYWGQHFWGRGYFCATVGQLTDEMIRAYLEHHFEPNPDDNFRMDD--------------
249175	GC_00002347		X_griffiniae_xg97	4030	35	84	16	0	0.916846	0.844496	0.879185	X	Mobilome: prophages, transposons	COG1943	REP element-mobilizing transposase RayT (RAYT) (PDB:4ER8)			MDYRYGSHTVFQIEYHFVWVTKYRYKVLTGEVAIRVRELVRQTCETFEIRILKGVVSKDHIHILVSSPPTLAPSEIMRRLKGRTASKLFEEFSHLKKRYWGQHFWGRGYFCATVGQLTDEMIRAYLEHHFEPNPDDNFRMDD--------------
249176	GC_00002347		X_griffiniae_xg97	861	35	84	16	0	0.916846	0.844496	0.879185	X	Mobilome: prophages, transposons	COG1943	REP element-mobilizing transposase RayT (RAYT) (PDB:4ER8)			MDYRYGSHTVFQIEYHFVWVTKYRYKVLTGEVGMRVRELVRQTCESFEIRIVKGVVSKDHVYILVSCPPTLAPSEIMRRLKGRTASKLFEEFAHLKKRYWGQHFWSRGYFCATVGQLTEEMIKAYLEHHFEPNPNDDFRVDN--------------
249177	GC_00002347		X_griffiniae_xg97	4018	35	84	16	0	0.916846	0.844496	0.879185	X	Mobilome: prophages, transposons	COG1943	REP element-mobilizing transposase RayT (RAYT) (PDB:4ER8)			MDYRYGSHTVFQIEYHFVWVTKYRYKVLTGEVGMRVRELVRQTCESFEIRIVKGVVSKDHVYILVSCPPTLAPSEIMRRLKGRTASKLFEEFAHLKKRYWGQHFWSRGYFCATVGQLTEEMIKAYLEHHFEPNPNDDFRVDN--------------
249178	GC_00002347		X_hominickii_ANU	1678	35	84	16	0	0.916846	0.844496	0.879185	X	Mobilome: prophages, transposons	COG1943	REP element-mobilizing transposase RayT (RAYT) (PDB:4ER8)			MDYRYGSHTVFQIEYHFVWVTKYRYKVLTGEVGIRVRELVRQTCDAFEIRIVSGVVSQDHVHILVSCPPTLAPSEIMRRLKGRTASKLFEEFAHLKKRYWGQHFWGRGYFCATVGQLTEEMIKAYLDHHFEPNPDDNFRVDN--------------
249179	GC_00002347		X_hominickii_ANU	1729	35	84	16	0	0.916846	0.844496	0.879185	X	Mobilome: prophages, transposons	COG1943	REP element-mobilizing transposase RayT (RAYT) (PDB:4ER8)			MDYRYGSHTVFQIEYHFVWVTKYRYKVLTGEVGIRVRELVRQTCDAFEIRIVSGVVSQDHVHILVSCPPTLAPSEIMRRLKGRTASKLFEEFAHLKKRYWGQHFWGRGYFCATVGQLTEEMIKAYLDHHFEPNPDDNFRVDN--------------
249180	GC_00002347		X_hominickii_ANU	2361	35	84	16	0	0.916846	0.844496	0.879185	X	Mobilome: prophages, transposons	COG1943	REP element-mobilizing transposase RayT (RAYT) (PDB:4ER8)			MDYRYGSHTVFQIEYHFVWVTKYRYKVLTGEVGIRVRELVRQTCDAFEIRIVSGVVSQDHVHILVSCPPTLAPSEIMRRLKGRTASKLFEEFVHLKKRYWGQHVWGRGYFCATVGQLTEEMIKAYLDHHFEPNPDDNFRVDN--------------
249181	GC_00002347		X_hominickii_T	4920	35	84	16	0	0.916846	0.844496	0.879185	X	Mobilome: prophages, transposons	COG1943	REP element-mobilizing transposase RayT (RAYT) (PDB:4ER8)			MDYRYGSHTVFQIEYHFVWVTKYRYKVLTGEVGIRVRELVRQTCDAFEIRIVSGVVSQDHVHILVSCPPTLAPSEIMRRLKGRTASKLFEEFAHLKKRYWGQHFWGRGYFCATVGQLTEEMIKAYLDHHFEPNPDDNFRVDN--------------
249182	GC_00002347		X_innexi_HGB1681	3981	35	84	16	0	0.916846	0.844496	0.879185	X	Mobilome: prophages, transposons	COG1943	REP element-mobilizing transposase RayT (RAYT) (PDB:4ER8)			MDYRYGSHTVFQIEYHFVWVTKYRYPVLIGEVGLRVRELVRQTCEAFEIRIVEGVVSKDHVHILVSCPPSLAPSEIMRRIKGRTASKLFEEFAHLKKRYWGQHFWGRGYFCATVGQLTEEMIKAYLEHHFEPNPNDNFRLDN--------------
249183	GC_00002347		X_innexi_T	2684	35	84	16	0	0.916846	0.844496	0.879185	X	Mobilome: prophages, transposons	COG1943	REP element-mobilizing transposase RayT (RAYT) (PDB:4ER8)			MDYRYGSHTVFQIEYHFVWVTKYRYPVLIGEVGLRVRELVRQTCEAFEIRIVEGVVSKDHVHILVSCPPSLAPSEIMRRLKGRTASKLFEEFAHLKKRYWGQHFWGRGYFCATVGQLTEEMIKAYLEHHFEPNPNDNFRLDN--------------
249184	GC_00002347		X_innexi_T	221	35	84	16	0	0.916846	0.844496	0.879185	X	Mobilome: prophages, transposons	COG1943	REP element-mobilizing transposase RayT (RAYT) (PDB:4ER8)			MDYRYGSHTVFQIEYHFVWVTKYRYPVLIGEVGLRVRELVRQTCEAFEIRIVEGVVSKDHVHILVSCPPSLAPSEIMRRIKGRTASKLFEEFAHLKKRYWGQHFWGRGYFCATVGQLTEEMIKAYLEHHFEPNPNDNFRLDN--------------
249185	GC_00002347		X_innexi_T	264	35	84	16	0	0.916846	0.844496	0.879185	X	Mobilome: prophages, transposons	COG1943	REP element-mobilizing transposase RayT (RAYT) (PDB:4ER8)			MDYRYGSHTVFQIEYHFVWVTKYRYPVLIGEVGLRVRELVRQTCEAFEIRIVEGVVSKDHVHILVSCPPSLAPSEIMRRIKGRTASKLFEEFAHLKKRYWGQHFWGRGYFCATVGQLTEEMIKAYLEHHFEPNPNDNFRLDN--------------
249186	GC_00002347		X_japonica_T	1732	35	84	16	0	0.916846	0.844496	0.879185	X	Mobilome: prophages, transposons	COG1943	REP element-mobilizing transposase RayT (RAYT) (PDB:4ER8)			--------------------------MLTGEVGMRVRELVRQTCEAFEIRIVSGVVSQDHVHILVSCSPD---------------------------------------------------ISAFRDHEVTEGKDSEQVV----------------
249187	GC_00002347		X_khoisanae	1443	35	84	16	0	0.916846	0.844496	0.879185	X	Mobilome: prophages, transposons	COG1943	REP element-mobilizing transposase RayT (RAYT) (PDB:4ER8)			MDYRYGSHTVFQIEYHFVWVAKYRYKVLTGEVAIRVRELVRQTCETFEIKILNGVVSKDHIHILVSSPPTLVPPEIMRRLKGRTASKLFEEFSHLKKRYWDQHFWGRGYFCATVGQLTDEMIKAYLEHHFEPNPDDIAESI---------------
249188	GC_00002347		X_nematophila_F1	670	35	84	16	0	0.916846	0.844496	0.879185	X	Mobilome: prophages, transposons	COG1943	REP element-mobilizing transposase RayT (RAYT) (PDB:4ER8)			-------------------------------------------------------MSQDHVHILVSCPPTLAPSEIMRRIKGRKANKLFEEFAHLKKRYWGQHFWGRGYFCATVGQLTEEMIKAYLEHHFEPNPNDNFRLDN--------------
249189	GC_00002347		X_nematophila_F1	2358	35	84	16	0	0.916846	0.844496	0.879185	X	Mobilome: prophages, transposons	COG1943	REP element-mobilizing transposase RayT (RAYT) (PDB:4ER8)			MDYRYGSHMLFQIEYHFVWVTKYRYKVLTSKVAIRGWELVCQTCETFEIRILKGVVSQDHVHIL------------------------------------GSAFLGQ---------------RLFLCHGRSINGRNDKGLSGASF-----------
249190	GC_00002347		X_nematophila_SII	2910	35	84	16	0	0.916846	0.844496	0.879185	X	Mobilome: prophages, transposons	COG1943	REP element-mobilizing transposase RayT (RAYT) (PDB:4ER8)			MDYRYGSHMLFQIEYHFVWVTKYRYKVLTSKVAIRGWELVCQTCETFEIRILKGVVSQDHVHIL------------------------------------GSAFLGQ---------------RLFLCHGRSINGRNDKGLSGASF-----------
249191	GC_00002347		X_stockiae_T	2262	35	84	16	0	0.916846	0.844496	0.879185	X	Mobilome: prophages, transposons	COG1943	REP element-mobilizing transposase RayT (RAYT) (PDB:4ER8)			MDYRYGSHTVFQIEYHFVWVTKYRHKVLTGEVGLRVRELVRQSCEAFEIRIVEGVVSKDHVHILVSCPPSLAPSEIMRRIKGRTASKLFEEFAHLKKRYWGQHFWGRGYFCATVGQLTEEMIKAYLAHHFEPNPNDHFRLDN--------------
249192	GC_00002347		X_szentirmaii_T	3395	35	84	16	0	0.916846	0.844496	0.879185	X	Mobilome: prophages, transposons	COG1943	REP element-mobilizing transposase RayT (RAYT) (PDB:4ER8)			MDYRYGSHTVFNIEYHFVWVTKYRYKVLTGEVGIRVRELVRQMCETFEIRILSGVVSQDHVHILVNSPPTLAPSEIMRRLKGRTANKLFEEFTHLKKRYWGQHFWGRGYFCATVGQLTEEMIEAYLAHHFEPNPNDNFKMDD--------------
249193	GC_00002347		X_szentirmaii_T	465	35	84	16	0	0.916846	0.844496	0.879185	X	Mobilome: prophages, transposons	COG1943	REP element-mobilizing transposase RayT (RAYT) (PDB:4ER8)			MDYRYGSHTVFNIEYHFVWVTKYRYKVLTGEVGIRVRELVRQTCEAFEIRILSGVVSQDHVHILVNSPPTLAPSEIMRRLKRRTASKLFEEFTHLKKRYWGQHFWGRGYFCATVGQLTEEMIEAYLAHHFEPNPNDNFKMDD--------------
249194	GC_00002347		X_szentirmaii_T	2072	35	84	16	0	0.916846	0.844496	0.879185	X	Mobilome: prophages, transposons	COG1943	REP element-mobilizing transposase RayT (RAYT) (PDB:4ER8)			MDYRYGSHTVFNIEYHFVWVTKYRYKVLTGEVGIRVRELVRQTCEAFEIRILSGVVSQDHVHILVNSPPTLAPSEIMRRLKRRTASKLFEEFTHLKKRYWGQHFWGRGYFCATVGQLTEEMIEAYLAHHFEPNPNDNFKMDD--------------
249195	GC_00002347		X_szentirmaii_T	4098	35	84	16	0	0.916846	0.844496	0.879185	X	Mobilome: prophages, transposons	COG1943	REP element-mobilizing transposase RayT (RAYT) (PDB:4ER8)			MDYRYGSHTVFNIEYHFVWVTKYRYKVLTGEVGIRVRELVRQTCEAFEIRILSGVVSQDHVHILVNSPPTLAPSEIMRRLKGRTANKLFEEFTHLKKRYWGQHFWGRGYFCSTVGQLTEEMIEAYLAHHFEPNPNDNFRLDN--------------
249196	GC_00002347		X_szentirmaii_T	4087	35	84	16	0	0.916846	0.844496	0.879185	X	Mobilome: prophages, transposons	COG1943	REP element-mobilizing transposase RayT (RAYT) (PDB:4ER8)			MDYRYGSHTVFNIEYHFVWVTKYRYKVLTGEVGIRVRELVRQTCEAFEIRILSGVVSQDHVHILVNSPPTLAPSEIMRRLKRRTASKLFEEFTHLKKRYWGQHFWGRGYFCSTVGQLTEEMIEAYLAHHFEPNPNDNFKMDD--------------
249197	GC_00002347		X_szentirmaii_T	3220	35	84	16	0	0.916846	0.844496	0.879185	X	Mobilome: prophages, transposons	COG1943	REP element-mobilizing transposase RayT (RAYT) (PDB:4ER8)			MDYRYGSHTVFNIEYHFVWVTKYRYKVLTGEVGIRVRELVRQTCEAFEIRILSDVVSQDHVHILVNSPPTLAPSEIMRRLKRRTASKLFEEFTHLKKRYWGQHFWGRGYFCATVGQLTEKMIEAYLAHHFEANPNDNFRMDD--------------
249198	GC_00002347		X_szentirmaii_US123	4028	35	84	16	0	0.916846	0.844496	0.879185	X	Mobilome: prophages, transposons	COG1943	REP element-mobilizing transposase RayT (RAYT) (PDB:4ER8)			MDYRYGSHTVFNIEYHFVWVTKYRYKVLTGEVGIRVRELVRQTCEAFEIRILSGVVSQDHVHILVNSPPTLAPSEIMRRLKGRTANKLFEEFTHLKKRYWGQHFWGRGYFCATVGQLTEEMIEAYLAHHFEPNPNDNFKMDD--------------
249199	GC_00002347		X_szentirmaii_US123	540	35	84	16	0	0.916846	0.844496	0.879185	X	Mobilome: prophages, transposons	COG1943	REP element-mobilizing transposase RayT (RAYT) (PDB:4ER8)			MDYRYGSHTVFNIEYHFVWVTKYRYKVLTGEVGIRVRELVRQMCETFEIRILSGVVSQDHVHILVNSPPTLAPSEIMRRLKGRTANKLFEEFTHLKKRYWGQHFWGRGYFCATVGQLTEEMIEAYLAHHFEPNPNDNFKMDD--------------
249200	GC_00002347		X_szentirmaii_US123	1794	35	84	16	0	0.916846	0.844496	0.879185	X	Mobilome: prophages, transposons	COG1943	REP element-mobilizing transposase RayT (RAYT) (PDB:4ER8)			MDYRYGSHTVFNIEYHFVWVTKYRYKVLTGEVGIRVRELVRQTCEAFEIRILSGVVSQDHVHILVNSPPTLAPSEIMRRLKRRTASKLFEEFTHLKKRYWGQHFWGRGYFCATVGQLTEEMIEAYLAHHFEPNPNDNFKMDD--------------
249201	GC_00002347		X_szentirmaii_US123	2452	35	84	16	0	0.916846	0.844496	0.879185	X	Mobilome: prophages, transposons	COG1943	REP element-mobilizing transposase RayT (RAYT) (PDB:4ER8)			MDYRYGSHTVFNIEYHFVWVTKYRYKVLTGEVGIRVRELVRQTCEAFEIRILSGVVSQDHVHILVNSPPTLAPSEIMRRLKRRTASKLFEEFTHLKKRYWGQHFWGRGYFCATVGQLTEEMIEAYLAHHFEPNPNDNFKMDD--------------
249202	GC_00002347		X_szentirmaii_US123	3509	35	84	16	0	0.916846	0.844496	0.879185	X	Mobilome: prophages, transposons	COG1943	REP element-mobilizing transposase RayT (RAYT) (PDB:4ER8)			MDYRYGSHTVFNIEYHFVWVTKYRYKVLTGEVGIRVRELVRQTCEAFEIRILSGVVSQDHVHILVNSPPTLAPSEIMRRLKRRTASKLFEEFTHLKKRYWGQHFWGRGYFCATVGQLTEEMIEAYLAHHFEPNPNDNFKMDD--------------
249203	GC_00002347		X_szentirmaii_US123	721	35	84	16	0	0.916846	0.844496	0.879185	X	Mobilome: prophages, transposons	COG1943	REP element-mobilizing transposase RayT (RAYT) (PDB:4ER8)			MDYRYGSHTVFNIEYHFVWVTKYRYKVLTGEVGIRVRELVRQTCEAFEIRILSDVVSQDHVHILVNSPPTLAPSEIMRRLKRRTASKLFEEFTHLKKRYWGQHFWGRGYFCATVGQLTEKMIEAYLAHHFEANPNDNFRMDD--------------
249204	GC_00002347		X_szentirmaii_US123	107	35	84	16	0	0.916846	0.844496	0.879185	X	Mobilome: prophages, transposons	COG1943	REP element-mobilizing transposase RayT (RAYT) (PDB:4ER8)			--------------------------------------------------------MSQDHVHILVNIPPTLSPSEIMRRLKGRTESKLFEEFAHLKKRYWGQHFWGRGYFCATVGQLTEEMIEAYLAHHFEPNPNDNFRMDDWRIVQPMRIRLGFD
249205	GC_00002347		X_thuongxuanensis_T	682	35	84	16	0	0.916846	0.844496	0.879185	X	Mobilome: prophages, transposons	COG1943	REP element-mobilizing transposase RayT (RAYT) (PDB:4ER8)			MDYRYGSPTVFQIEYHFVWVTKYRYKVLTGEVGMRVRELVRQTCEAFEIRIVSGVVSQDHVHILVSCPPTLAPSEIMRRLKGRTASKLFEEFAHLKKRYWGQHFWGRGYFCATVGQLTEEMIKAYLEHHFEPNPDDNFRIDN--------------
249206	GC_00002347		X_thuongxuanensis_T	1387	35	84	16	0	0.916846	0.844496	0.879185	X	Mobilome: prophages, transposons	COG1943	REP element-mobilizing transposase RayT (RAYT) (PDB:4ER8)			MDYRYGSHTVFQIEYHFVWVTKYRNKVLTGEVGMRVRELVRQTCEAFEIRIVSGVVSQDHVHILVSCPPTLAPSEIMRRLKGRTASKSFEEFAHLKKRHWGQHFWGRGYF----------------------------------------------
249207	GC_00002347		X_vietmanensis_T	3852	35	84	16	0	0.916846	0.844496	0.879185	X	Mobilome: prophages, transposons	COG1943	REP element-mobilizing transposase RayT (RAYT) (PDB:4ER8)			MDYRYGSHTVFQIEYHFVWVTKYRYKVLTGEVALRVRELVRQTCEAFEIRILEGVVSKDHVHILVSSPPTLAPSEIMRRLKERTASKLFDEFSHLKKRYWGQHFWGRGYFCATVGRLTEEMIKAYLAHHFEPNPNDNFRMDN--------------
249208	GC_00002347		Xenorhabdus_sp_BMMCB	401	35	84	16	0	0.916846	0.844496	0.879185	X	Mobilome: prophages, transposons	COG1943	REP element-mobilizing transposase RayT (RAYT) (PDB:4ER8)			MDYRYGSHTVFQIEYHFVWVTKYRYKVLIGEVATRVRELVRQTCETFEIRILKGGVSKDHIRILVSSPPTLTPSEIMRKLKGRTTSKLFEEFPHLKKRYWGQHFWSRSYFCATVGQLTDEMIKASLEHHFEPNPDDNFRMDD--------------
253758	GC_00002403		X_bovienii_18M	4138	49	81	4	0	0.676225	0.649628	0.66266	X	Mobilome: prophages, transposons	COG1943	REP element-mobilizing transposase RayT (RAYT) (PDB:4ER8)			-MFSTCAEQWANDTFQHAELGDKRRTNRLVKVACSLANHIGQSLVQSLDSPADVEAAYRLTRNSAIAPQAIAEAGFTATVAHAQRYHCLLALEDTTTLSFSHASVADELGYTTSKKKSRGMQAHSVLLFAPEEQQVVGLIEQQRWCRDVSDYGKSRQRDTRPYEGKESYKWERASQAVDSRLGEQMANVISVCDREADIIEYLRYKTSQKQRFVIRSMQSRRIEESQDRLYDFISQLQSAGERLVQVRQKGGRQARVADCDISYAEVTLKIPEGKSGEAVRIFYVGCYEKGT-EDGL-CWHLLTSEPVNSQE-DAHKIFSYYE-RRWLIEE--FHKAWKTGGTQVEALRMQSKD----NLERMIVLLA-FIAVRIHQLRF---MGLNKEEAEKES-----CETVLSPLAWKLLWSKQEKRRPPKKAPS-LHWAFINLGKLAGWYDS---KRT--GRVGWERLWEGWFRLQTL-----IDGYLLAKSVDLEI-----
253759	GC_00002403		X_bovienii_CS03	176	49	81	4	0	0.676225	0.649628	0.66266	X	Mobilome: prophages, transposons	COG1943	REP element-mobilizing transposase RayT (RAYT) (PDB:4ER8)			--------------------------------------------------------------------------------------------------------------------------------MAKADNATHALMKGKRVI---------------------------ASQTVDSRLGEQMANVISVCDREADIIEYLRYKTSQKQRFVIRSMQSRRIEESQDRLYDFISQLQSAGARLVQVRQKGGRQARVADCDISYAEVTLKIPEGKSGEAVRIFYVGCYEKGT-EDGL-CWHLLTSEPVNSQE-EAHKIFSYYE-RRWLIEE--FHKAWKTGDTQVEALRMQSKD----NLERMIVLLA-FIAVRIHQLRF---MGLNKEEAEKES-----GETVLSPLAWKLLWSKQEKRRPPKKAPS-LHWAFINLGKLAGWYDS---KRM--GRVGWERLWEGWFRLQTL-----IDGYLLAKSVDLEI-----
253760	GC_00002403		X_bovienii_CS03	3840	49	81	4	0	0.676225	0.649628	0.66266	X	Mobilome: prophages, transposons	COG1943	REP element-mobilizing transposase RayT (RAYT) (PDB:4ER8)			-MFSTCAEQWASDTFQHAELGDKRRTNRLVKVACSLANHIGQSLVQALDSPADVEAAYRLTRNSAIAPQAIAEAGFTATVAHAQRYHCLLALEDTTTLSFSHASVADELGYTTSKKKSRGMQAHSVLLFAPEEQQVVGLIEQQRWCRDVSDYGKSRQRDTRPYEGKESYKWERASQTVDSRLGEQMANVISVCDREADIIEYLRYKTSQKQRFVIRSMQSRRIEESQDRLYDFISQLQSAGARLVQVRQKGGRQARVADCDISYAEVTLKIPEGKSGEAVRIFYVGCYEKGT-EDGL-CWHLLTSEPVNSQE-EAHKIFSYYE-RRWLIEE--FHKAWKTGSTQVEALRMQSKD----NLERMIVLLA-FIAVRIHQLRF---MGLNKEEAEKES-----GETVLSPLAWKLLWSKQEKRRPPKKAPS-LHWAFINLGKLAGWYDS---KRM--GRVGWERLWEGWFRLQTL-----IDGYLLAKSVDLEI-----
253761	GC_00002403		X_bovienii_CS03	175	49	81	4	0	0.676225	0.649628	0.66266	X	Mobilome: prophages, transposons	COG1943	REP element-mobilizing transposase RayT (RAYT) (PDB:4ER8)			------------------------------------------------------------------------------------------------------------------------------------------------------------------------------------------------------------------------------------------------------------------------------------------MFSTCAEQWA-SDTF-QHAELGDKRRTNRL-VK---VACSL-ANHIGQS--LVQALDSPADVEAAYRLTRNS----AIAPQAIAEAGFTATVAHAQRY---HCLLALE-DTTT-----LSFSHASVADELGYTTSKKKSRGMQAHS-VLLFAPEEQQVVGLIEQ---QRW--CR---------------D-----VSDYGKSR-----------
253762	GC_00002403		X_bovienii_Goncek	2649	49	81	4	0	0.676225	0.649628	0.66266	X	Mobilome: prophages, transposons	COG1943	REP element-mobilizing transposase RayT (RAYT) (PDB:4ER8)			--------------------------------------------------------------------------------------------------------------------------------MAKADNATHALMKGKRVI---------------------------ASQTVDSRLGEQMANVISVCDREADIIEYLRYKTSQKQRFVIRSMQSRRIEESQDRLYDFISQLQSAGARLVQVRQKGGRQARVADCDISYAEVTLKIPEGKSGEAVRIFYVGCYEKGT-EDGL-CWHLLTSEPVNSQE-EAHKIFSYYE-RRWLIEE--FHKAWKTGDTQVEALRMQSKD----NLERMIVLLA-FIAVRIHQLRF---MGLNKEEAEKES-----GETVLSPLAWKLLWSKQEKRRPPKKAPS-LHWAFINLGKLAGWYDS---KRM--GRVGWERLWEGWFRLQTL-----IDGYLLAKSVDLEI-----
253763	GC_00002403		X_bovienii_Goncek	2648	49	81	4	0	0.676225	0.649628	0.66266	X	Mobilome: prophages, transposons	COG1943	REP element-mobilizing transposase RayT (RAYT) (PDB:4ER8)			------------------------------------------------------------------------------------------------------------------------------------------------------------------------------------------------------------------------------------------------------------------------------------------MFSTCAEQWA-SDTF-QHAELGDKRRTNRL-VK---VACSL-ANHIGQS--LVQALDSPADVEAAYRLTRNS----AIAPQAIAEAGFTATVAHAQRY---HCLLALE-DTTT-----LSFSHASVADELGYTTPKKKSRGMQAHS-VLLFAPEEQQVVGLIEQ---QRW--CR---------------D-----VSDYGKSR-----------
253767	GC_00002403		X_bovienii_LD27A	2772	49	81	4	0	0.676225	0.649628	0.66266	X	Mobilome: prophages, transposons	COG1943	REP element-mobilizing transposase RayT (RAYT) (PDB:4ER8)			-MFSIDTSVWAQATFQHAKLGDARRTKRLILLASQLAANTGKSIVQSHSSSAEIEAAYRFVRNDDIDAQAIAEAGFAATVDACMAHNCLLALEDSSSLAFKHPTAACELGHTTSHKNSSGLQVHSVLLFSPEEQQVIGLIEQHRWTRDSASYGQRKDRNRRAYEDKESYQWQRASQAMSLRLGEQMNNVISVCDREADIIEYLRYKTQQQQRFVVRSMQSRCIEHADDRLHPLSASLCSAGERSVHVQQKGGRQSKNAICDIRFAPISIKIPSNKTGHSLSLFYVGCQEQGD-NAGL-CWHLLTSEPVTTTE-QAQKILEYYE-KRWLIED--FHKSWKTGGTQVEELRMQSKD----NLERMIVVLA-FIAVRIQQLLY---LSLQTERAKNLA-----CESLLSPIAWKLLWLKTESKTLPKQVPS-LHWAYLKLGRLAGWNDS---KRT--GIVGWQRLWEGGFKLQTL-----LEGYQLALSLDSEM-----
253769	GC_00002403		X_bovienii_LD27B	2626	49	81	4	0	0.676225	0.649628	0.66266	X	Mobilome: prophages, transposons	COG1943	REP element-mobilizing transposase RayT (RAYT) (PDB:4ER8)			-MFSIDTSVWAQATFQHAKLGDARRTKRLILLASQLAANTGKSIVQSHSSSAEIEAAYRFVRNDDIDAQAIAEAGFAATVDACMAHNCLLALEDSSSLAFKHPTAACELGHTTSHKNSSGLQVHSVLLFSPEEQQVIGLIEQHRWTRDSASYGQRKDRNRRAYEDKESYQWQRASQAMSLRLGEQMNNVISVCDREADIIEYLRYKTQQQQRFVVRSMQSRCIEHADDRLHPLSASLCSAGERSVHVQQKGGRQSKNAICDIRFAPISIKIPSNKTGHSLSLFYVGCQEQGD-NAGL-CWHLLTSEPVTTTE-QAQKILEYYE-KRWLIED--FHKSWKTGGTQVEELRMQSKD----NLERMIVVLA-FIAVRIQQLLY---LSLQTERAKNLA-----CESLLSPIAWKLLWLKTESKTLPKQVPS-LHWAYLKLGRLAGWNDS---KRT--GIVGWQRLWEGGFKLQTL-----LEGYQLALSLDSEM-----
253775	GC_00002403		X_bovienii_LD52	2656	49	81	4	0	0.676225	0.649628	0.66266	X	Mobilome: prophages, transposons	COG1943	REP element-mobilizing transposase RayT (RAYT) (PDB:4ER8)			----------------------------------------------------------------------------------------------------------------------------------------------------------------------------------------------------------------------------------------------------------------------------------------------------------MFYIHA--------------------EQWADET--FSRAKLGDRRRTK------------RLIKFTASLANHIGQSI-------------------------VQSLKTPADIEAAYRFTRNQAIDAAAIC-APPP---------------------------------------------------------------
253781	GC_00002403		X_bovienii_MC19	2015	49	81	4	0	0.676225	0.649628	0.66266	X	Mobilome: prophages, transposons	COG1943	REP element-mobilizing transposase RayT (RAYT) (PDB:4ER8)			-MFSIDTSVWAQATFQHAKLGDARRTKRLILLASQLAANTGKSIVQSHSSSAEIEAAYRFVRNDDIDAQAIAEAGFAATVDACMAHNCLLALEDSSSLAFKHPTAACELGHTTSHKNSSGLQVHSVLLFSPEEQQVIGLIEQHRWTRDSASYGQRKDRNRRAYEDKESYQWQRASQAMSLRLGEQMNNVISVCDREADIIEYLRYKTQQQQRFVVRSMQSRCIEHADDRLHPLSASLCSAGERSVHVQQKGGRQSKNAICDIRFAPISIKIPSNKTGHSLSLFYVGCQEQGD-NAGL-CWHLLTSEPVTTTE-QAQKILEYYE-KRWLIED--FHKSWKTGGTQVEELRMQSKD----NLERMIVVLA-FIAVRIQQLLY---LSLQTERAKNLA-----CESLLSPIAWKLLWLKTESKTLPKQVPS-LHWAYLKLGRLAGWNDS---KRT--GIVGWQRLWEGGFKLQTL-----LEGYQLALSLDSEM-----
253797	GC_00002403		X_bovienii_feltiaeML	70	49	81	4	0	0.676225	0.649628	0.66266	X	Mobilome: prophages, transposons	COG1943	REP element-mobilizing transposase RayT (RAYT) (PDB:4ER8)			--------------------------------------------MQALDSPADVEAAYRLTRNSAIAPQAIAEAGFTATVAHAQRYHCLLALEDTTTLSFSHASVADELGYTTSKKKSRGMQAHSVLLFAPEEQQVVGLIEQQRWCRDVSDYGKSLQRDTRPYEGKESYKWERASQAVDSRLGEQMANVISVCDREADIIEYLRYKTSQKQRFVIRSMQSRRIEESQDRLYDFISQLQSAGARLVQVRQKGGRQARVADCDISYAEVTLKIPEGKSGEAVRIFYVGCYEKGT-EDGL-CWHLLTSEPVNSQE-EAHKIFSYYE-RRWLIEE--FHKAWKTGGTQVEALRMQSKD----NLERMIVLLA-FIAVRIHQLRF---MGLNKEEAEKES-----GETVLSPLAWKLLWSKQEKRRPPKKAPS-LHWAFINLGKLAGWYDS---KRM--GRVGWERLWEGWFRLQTL-----IDGYLLAKSVDLEI-----
253798	GC_00002403		X_budapestensis_T	3186	49	81	4	0	0.676225	0.649628	0.66266	X	Mobilome: prophages, transposons	COG1943	REP element-mobilizing transposase RayT (RAYT) (PDB:4ER8)			-MFQTHAEQWADETFSRANLGDRRRTKRLIKFTASLANHIGQSIVQSLKTPADIEAAYRFTRNQAINATAIAEAGFAATAEHAKYYDCLLALEDTTSLEFTHQTVREEMGYTTSRKSATGLHAHSVLLFAPKEEQVIGLIEQTRWIRELDQYGKKAQRASRPYKDKESYQWERASQATESRLGSEMDKVISVCDREADIIDYLAYKITHQQRLIVRSMQSRCIEQSPDKLYQFSESLQPADKRKVQVKQRGGRKAREAVCEVRYAPVTLKMPANKRGESVALYYVSCQEINN-DKEL-SWHILTSEPVTCKE-DAHRILDYYE-KRWLIEE--FHKAWKSGGTQVEALRMQCKE----NLEKMVVILA-FIAVRVHQLRY---VGLNRSEVEKQS-----CETLLSPLAWKLLWVKQEKKKLPKTAPS-VYWAYINLGKLAGWYDS---KRN--GRVGWERLWEGWFMLQTI-----LEGYLLSKSLDL-------
253799	GC_00002403		X_eapokensis_T	1483	49	81	4	0	0.676225	0.649628	0.66266	X	Mobilome: prophages, transposons	COG1943	REP element-mobilizing transposase RayT (RAYT) (PDB:4ER8)			----------------------------------------------------------------------------------------------------------------------------------------------------------------------------------------------------------------------------------------------------------------------------------------------------------------------------------------------------------------------MKDAAAIAEARFVATTEHTRSY---DCLLALED-------------TTSLEFTHRAVREEM---------------------------------------------GYPIINPL-----MMGYLLSKSLEL-------
253800	GC_00002403		X_ehlersii_T	2103	49	81	4	0	0.676225	0.649628	0.66266	X	Mobilome: prophages, transposons	COG1943	REP element-mobilizing transposase RayT (RAYT) (PDB:4ER8)			----------------------------------------------------------------------------------------------------------------------------------------------------------------------------------------------------------------------------------------------------------------------------------------------------------MFQTHA--------------------GQWVYET--FSRANLG------------------DSRRTKYLIK-FTASLVNHI----------------------GQSLKTPEDIEAAYRFTRNQAIDAATIAEAGFAATAVRTDVDAKNP---VRR--------------------------------------------
253801	GC_00002403		X_griffiniae_Kalro	58	49	81	4	0	0.676225	0.649628	0.66266	X	Mobilome: prophages, transposons	COG1943	REP element-mobilizing transposase RayT (RAYT) (PDB:4ER8)			MMFSTDAEQWAKETFQYADLGDSRRTKRLIKLTSSLANHLGLSLVQSLKSPADIEAAYRFARNQAINPRAIAEAGFVATAEQVKHYDCLLALEDTTSLEFTHPTVRDEMGHTTSNKRSRGMHAHSVLLFAPDKQQVVGLIEQTRWTSDLQAYGQNQHHASRAYKDKESYKWERASRAMETRLGADMRKVISVCDREADIIEYLTYKVSNHQRFVVRSMQSRCIEESPDKLYHYSGALVYADTRTVQVKQKGGRKARDAHCEVRYAAVTVKIPANKTGDAVPLYYVGCQETGN-HGGL-SWHILTSEPVKTKE-DAKRILDYYE-KRWLIEE--FHKAWKSGGTQVEELRMQSKE----NLERMVVILA-FIAVRLHQLRY---LGLNKEEAEKQS-----CEMLLSPLAWKLLWSKQNKSKPPKKAPS-LYWAYINLGKLAGWYDS---KRN--GRVGWERLWEGWFILQTI-----LEGYLLVQSLELEM-----
253802	GC_00002403		X_griffiniae_Kalro	387	49	81	4	0	0.676225	0.649628	0.66266	X	Mobilome: prophages, transposons	COG1943	REP element-mobilizing transposase RayT (RAYT) (PDB:4ER8)			MMFSTDAEQWAKETFQYADLGDSRRTKRLIKLTSSLANHLGLSLVQSLKSPADIEAAYRFARNQAINPRAIAEAGFVATAEQVKHYDCLLALEDTTSLEFTHPTVRDEMGHTTSNKRSRGMHAHSVLLFAPDKQQVVGLIEQTRWTSDLQAYGQNQHHASRAYKDKESYKWERASRAMETRLGADMRKVISVCDREADIIEYLTYKVSNHQRFVVRSMQSRCIEESPDKLYHYSGALVYADTRTVQVKQKGGRKARDAHCEVRYAAVTVKIPANKTGDAVPLYYVGCQETGN-HGGL-SWHILTSEPVKTKE-DAKRILDYYE-KRWLIEE--FHKAWKSGGTQVEELRMQSKE----NLERMVVILA-FIAVRLHQLRY---LGLNKEEAEKQS-----CEMLLSPLAWKLLWSKQNKSKPPKKAPS-LYWAYINLGKLAGWYDS---KRN--GRVGWERLWEGWFILQTI-----LEGYLLVQSLELEM-----
253803	GC_00002403		X_griffiniae_Kalro	2069	49	81	4	0	0.676225	0.649628	0.66266	X	Mobilome: prophages, transposons	COG1943	REP element-mobilizing transposase RayT (RAYT) (PDB:4ER8)			MMFSTDAEQWAKETFQYADLGDSRRTKRLIKLTSSLANHLGLSLVQSLKSPADIEAAYRFARNQAINPRAIAEAGFVATAEQVKHYDCLLALEDTTSLEFTHPTVRDEMGHTTSNKRSRGMHAHSVLLFAPDKQQVVGLIEQTRWTRDLQAYGQNQHHASRAYKDKESYKWERASRAMETRLGADMRKVISVCDREADIIEYLTYKVSNHQRFVVRSMQSRCIEESPDKLYHYSGALVYADTRTVQVKQKGGRKARDAHCEVRYAAVTVKIPANKTGDAVPLYYVGCQETGN-HGGL-SWHILTSEPVKTKE-DAKRILDYYE-KRWLIEE--FHKAWKSGGTQVEELRMQSKE----NLERMVVILA-FIAVRLHQLRY---LGLNKEEAEKQS-----CEMLLSPLAWKLLWSKQNKSKPPKKAPS-LYWAYINLGKLAGWYDS---KRN--GRVGWERLWEGWFILQTI-----LEGYLLVQSLELEM-----
253804	GC_00002403		X_griffiniae_Kalro	2571	49	81	4	0	0.676225	0.649628	0.66266	X	Mobilome: prophages, transposons	COG1943	REP element-mobilizing transposase RayT (RAYT) (PDB:4ER8)			MMFSTDAEQWAKETFQYADLGDSRRTKRLIKLTSSLANHLGLSLVQSLKSPADIEAAYRFARNQAINPRAIAEAGFVATAEQVKHYDCLLALEDTTSLEFTHPTVRDEMGHTTSNKRSRGMHAHSVLLFAPDKQQVVGLIEQTRWTRDLQAYGQNQHHASRAYKDKESYKWERASRAMETRLGADMRKVISVCDREADIIEYLTYKVSNHQRFVVRSMQSRCIEESPDKLYHYSGALVYADTRTVQVKQKGGRKARDAHCEVRYAAVTVKIPANKTGDAVPLYYVGCQETGN-HGGL-SWHILTSEPVKTKE-DAKRILDYYE-KRWLIEE--FHKAWKSGGTQVEELRMQSKE----NLERMVVILA-FIAVRLHQLRY---LGLNKEEAEKQS-----CEMLLSPLAWKLLWSKQNKSKPPKKAPS-LYWAYINLGKLAGWYDS---KRN--GRVGWERLWEGWFILQTI-----LEGYLLVQSLELEM-----
253805	GC_00002403		X_griffiniae_XN45	3763	49	81	4	0	0.676225	0.649628	0.66266	X	Mobilome: prophages, transposons	COG1943	REP element-mobilizing transposase RayT (RAYT) (PDB:4ER8)			MMFSTDAEQWAKETFQYADLGDSRRTKRLIKLTSSLANHLGLSLVQSLKSPADIEAAYRFARNQAINPRAIAEAGFVATAEQVKHYDCLLALEDTTSLEFTHPTVRDEMGHTTSNKRSRGMHAHSVLLFAPDKQQVVGLIEQTRWTSDLQAYGQNQHHASRAYKDKESYKWERASRAMETRLGADMRKVISVCDREADIIEYLTYKVSNHQRFVVRSMQSRCIEESPDKLYHYSGALVYADTRTVQVKQKGGRKARDAHCEVRYAAVTVKIPANKTGDAVPLYYVGCQETGN-HGGL-SWHILTSEPVKTKE-DAKRILDYYE-KRWLIEE--FHKAWKSGGTQVEELRMQSKE----NLERMVVILA-FIAVRLHQLRY---LGLNKEEAEKQS-----CEMLLSPLAWKLLWSKQNKSKPPKKAPS-LYWAYINLGKLAGWYDS---KRN--GRVGWERLWEGWFILQTI-----LEGYLLVQSLELEM-----
253806	GC_00002403		X_griffiniae_xg97	1512	49	81	4	0	0.676225	0.649628	0.66266	X	Mobilome: prophages, transposons	COG1943	REP element-mobilizing transposase RayT (RAYT) (PDB:4ER8)			MMFSTDAEQWAKETFQYADLGDSRRTKRLIKLTSSLANHLGLSLVQSLKSPADIEAAYRFARNQAINPRAIAEAGFVATAEQVKHYDCLLALEDTTSLEFTHPTVRDEMGHTTSNKRSRGMHAHSVLLFAPDKQQVVGLIEQTRWTSDLQAYGQNQHHASRAYKDKESYKWERASRAMETRLGADMRKVISVCDREADIIEYLTYKVSNHQRFVVRSMQSRCIEESPDKLYHYSGALVYADTRTVQVKQKGGRKARDAHCEVRYAAVTVKIPANKTGDAVPLYYVGCQETGN-HGGL-SWHILTSEPVKTKE-DAKRILDYYE-KRWLIEE--FHKAWKSGGTQVEELRMQSKE----NLERMVVILA-FIAVRLHQLRY---LGLNKEEAEKQS-----CEMLLSPLAWKLLWSKQNKSKPPKKAPS-LYWAYINLGKLAGWYDS---KRN--GRVGWERLWEGWFILQTI-----LEGYLLVQSLELEM-----
253807	GC_00002403		X_griffiniae_xg97	1842	49	81	4	0	0.676225	0.649628	0.66266	X	Mobilome: prophages, transposons	COG1943	REP element-mobilizing transposase RayT (RAYT) (PDB:4ER8)			MMFSTDAEQWAKETFQYADLGDSRRTKRLIKLTSSLANHLGLSLVQSLKSPADIEAAYRFARNQAINPRAIAEAGFVATAEQVKHYDCLLALEDTTSLEFTHPTVRDEMGHTTSNKRSRGMHAHSVLLFAPDKQQVVGLIEQTRWTSDLQAYGQNQHHASRAYKDKESYKWERASRAMETRLGADMRKVISVCDREADIIEYLTYKVSNHQRFVVRSMQSRCIEESPDKLYHYSGALVYADTRTVQVKQKGGRKARDAHCEVRYAAVTVKIPANKTGDAVPLYYVGCQETGN-HGGL-SWHILTSEPVKTKE-DAKRILDYYE-KRWLIEE--FHKAWKSGGTQVEELRMQSKE----NLERMVVILA-FIAVRLHQLRY---LGLNKEEAEKQS-----CEMLLSPLAWKLLWSKQNKSKPPKKAPS-LYWAYINLGKLAGWYDS---KRN--GRVGWERLWEGWFILQTI-----LEGYLLVQSLELEM-----
253808	GC_00002403		X_griffiniae_xg97	3436	49	81	4	0	0.676225	0.649628	0.66266	X	Mobilome: prophages, transposons	COG1943	REP element-mobilizing transposase RayT (RAYT) (PDB:4ER8)			MMFSTDAEQWAKETFQYADLGDSRRTKRLIKLTSSLANHLGLSLVQSLKSPADIEAAYRFARNQAINPRAIAEAGFVATAEQVKHYDCLLALEDTTSLEFTHPTVRDEMGHTTSNKRSRGMHAHSVLLFAPDKQQVVGLIEQTRWTRDLQAYGQNQHHASRAYKDKESYKWERASRAMETRLGADMRKVISVCDREADIIEYLTYKVSNHQRFVVRSMQSRCIEESPDKLYHYSGALVYADTRTVQVKQKGGRKARDAHCEVRYAAVTVKIPANKTGDAVPLYYVGCQETGN-HGGL-SWHILTSEPVKTKE-DAKRILDYYE-KRWLIEE--FHKAWKSGGTQVEELRMQSKE----NLERMVVILA-FIAVRLHQLRY---LGLNKEEAEKQS-----CEMLLSPLAWKLLWSKQNKSKPPKKAPS-LYWAYINLGKLAGWYDS---KRN--GRVGWERLWEGWFILQTI-----LEGYLLVQSLELEM-----
253809	GC_00002403		X_griffiniae_xg97	3938	49	81	4	0	0.676225	0.649628	0.66266	X	Mobilome: prophages, transposons	COG1943	REP element-mobilizing transposase RayT (RAYT) (PDB:4ER8)			MMFSTDAEQWAKETFQYADLGDSRRTKRLIKLTSSLANHLGLSLVQSLKSPADIEAAYRFARNQAINPRAIAEAGFVATAEQVKHYDCLLALEDTTSLEFTHPTVRDEMGHTTSNKRSRGMHAHSVLLFAPDKQQVVGLIEQTRWTRDLQAYGQNQHHASRAYKDKESYKWERASRAMETRLGADMRKVISVCDREADIIEYLTYKVSNHQRFVVRSMQSRCIEESPDKLYHYSGALVYADTRTVQVKQKGGRKARDAHCEVRYAAVTVKIPANKTGDAVPLYYVGCQETGN-HGGL-SWHILTSEPVKTKE-DAKRILDYYE-KRWLIEE--FHKAWKSGGTQVEELRMQSKE----NLERMVVILA-FIAVRLHQLRY---LGLNKEEAEKQS-----CEMLLSPLAWKLLWSKQNKSKPPKKAPS-LYWAYINLGKLAGWYDS---KRN--GRVGWERLWEGWFILQTI-----LEGYLLVQSLELEM-----
253811	GC_00002403		X_innexi_HGB1681	3130	49	81	4	0	0.676225	0.649628	0.66266	X	Mobilome: prophages, transposons	COG1943	REP element-mobilizing transposase RayT (RAYT) (PDB:4ER8)			-MFSIDTSVWAQATFQQAKLGDARRTKRLILLASQLAANTGKSIVQSHSSSAEIEAAYRFVRNDDIDAQAIAEAGFAATVDACMAHNCLLALEDSTSLEFKHPTAASELGHTTSHKNSSGLQVHSVLLFSPEEQQVIGLIEQHRWTRDSASYGQRKDRNRRAYEDKESYKWQRASQAMSLRLGEQMNNVISVCDREADIIEYLRYKTEQQQRFVVRSMQSRCIEQTDDRLHPFSASLCSAGERSVHVQQKGGRKSRYAICDIRFAPVSIKIPSNKTGHSISLFYVGCQEQGD-NEGL-CWHLLTNEPVTTAK-QAQKILEYYE-KRWLIED--FHKSWKTGGTQVEELRMQSKD----NLERMIVVLA-FIAVRIQQLRY---LSLQTERAKNLA-----CESLLSPIAWKLLWLKTESKTLPKQVPS-LHWAYLKLGRLAGWNDS---KRT--GIVGWQRLWEGWFKLQTL-----LEGYQLALSLDSEM-----
253812	GC_00002403		X_innexi_HGB1681	1663	49	81	4	0	0.676225	0.649628	0.66266	X	Mobilome: prophages, transposons	COG1943	REP element-mobilizing transposase RayT (RAYT) (PDB:4ER8)			----------------------------------------------------------------------------------------------------------------------------------------------------------------------------------------------------------------------------------------------------------------------MGYTSSHPKPTGMLAHSVLLFSPGQQHVVGVIEQK-RWVREIRDYSNKKQ-RHSRAYKEKESHKWEVSS--RAMAARLGPDRAKVISVCDRE------SDVIEYLT-YKVMNQHRFVI---RSMQDRRLEESEETLYTFNEALQPAGERRVHVAQRGDRKAREAICEVRYAPVTVKRPV--------QKP--GAS--------------------IALY---------------
253813	GC_00002403		X_innexi_HGB1681	1662	49	81	4	0	0.676225	0.649628	0.66266	X	Mobilome: prophages, transposons	COG1943	REP element-mobilizing transposase RayT (RAYT) (PDB:4ER8)			------------------------------------------------------------------------------------------------------------------------------------------------------------------------------------------------------------------------------------------------------------------------------------------MFLT-------DAEQWAKDTFSQADLGEHR-RTKRLVKFTSSLANHIGQ-SIVQSLKTPADIEAAYRFIRNG----NIDAGSIAEAGFAATAEQDKSYNCLLALEDIAESQHYGIMSVTDNNKAELRWVTVWIFEK-----------EYWHT---------------KTN-------------------------MR-----------------
253815	GC_00002403		X_innexi_T	3579	49	81	4	0	0.676225	0.649628	0.66266	X	Mobilome: prophages, transposons	COG1943	REP element-mobilizing transposase RayT (RAYT) (PDB:4ER8)			-MFSIDTSVWAQATFQQAKLGDARRTKRLILLASQLAANTGKSIVQSHSSSAEIEAAYRFVRNDDIDAQAIAEAGFAATVDACMAHNCLLALEDSTSLEFKHPTAASELGHTTSHKNSSGLQVHSVLLFSPEEQQVIGLIEQHRWTRDSASYGQRKDRNRRAYEDKESYKWQRASQAMSLRLGEQMNNVISVCDREADIIEYLRYKTEQQQRFVVRSMQSRCIEQTDDRLHPFSASLCSAGERSVHVQQKGGRKSRYAICDIRFAPVSIKIPSNKTGHSISLFYVGCQEQGD-NEGL-CWHLLTNEPVTTAK-QAQKILEYYE-KRWLIED--FHKSWKTGGTQVEELRMQSKD----NLERMIVVLA-FIAVRIQQLRY---LSLQTERAKNLA-----CESLLSPIAWKLLWLKTESKTLPKQVPS-LHWAYLKLGRLAGWNDS---KRT--GIVGWQRLWEGWFKLQTL-----LEGYQLALSLDSEM-----
253816	GC_00002403		X_innexi_T	1036	49	81	4	0	0.676225	0.649628	0.66266	X	Mobilome: prophages, transposons	COG1943	REP element-mobilizing transposase RayT (RAYT) (PDB:4ER8)			----------------------------------------------------------------------------------------------------------------------------------------------------------------------------------------------------------------------------------------------------------------------MGYTSSHPKPTGMLAHSVLLFSPGQQHVVGVIEQK-RWVREIRDYSNKKQ-RHSRAYKEKESHKWEVSS--RAMAARLGPDRAKVISVCDRE------SDVIEYLT-YKVMNQHRFVI---RSMQDRRLEESEETLYTFNEALQPAGERRVHVAQRGDRKAREAICEVRYAPVTVKRPV--------QKP--GAS--------------------IALY---------------
253817	GC_00002403		X_innexi_T	1039	49	81	4	0	0.676225	0.649628	0.66266	X	Mobilome: prophages, transposons	COG1943	REP element-mobilizing transposase RayT (RAYT) (PDB:4ER8)			------------------------------------------------------------------------------------------------------------------------------------------------------------------------------------------------------------------------------------------------------------------------------------------MFLT-------DAEQWAKDTFSQADLGEHR-RTKRLVKFTSSLANHIGQ-SIVQSLKTPADIEAAYRFIRNG----NIDAGSIAEAGFAATAEQDKSYNCLLALEDIAESQHYGIMSVTDNNKAELRWVTVWIFEK-----------EYWHT---------------KTN-------------------------MR-----------------
253820	GC_00002403		X_japonica_T	3214	49	81	4	0	0.676225	0.649628	0.66266	X	Mobilome: prophages, transposons	COG1943	REP element-mobilizing transposase RayT (RAYT) (PDB:4ER8)			MPFSANAHKWAEKTFEHAELGDSRRTKRLIQIATSLAEHTGQSLMQSLNSPADIEAAYRFTRNQAISPQAIAEAGFSATLSPARQYDCLLALEDTTTLSFSHASVKNELGYTTSSQTSRGIQAHSVLLF---------------------------------------------------------------------------------------------------------------------------------------------APAEQQ-------VVGLIEPH-------CWRRKLSEYGKSRKRDSRPYKEKES-DKW--ERASMATAQRLGEQMKKVISVCDRE------SDIFEYLT-YKTEQNQRFVI---RSMPSRRIEESQDRLYDFISTLKPAGERHVQVRQKGGRKARLAHCDVCYAEVTL-----------------------------------------------------------
253821	GC_00002403		X_japonica_T	3059	49	81	4	0	0.676225	0.649628	0.66266	X	Mobilome: prophages, transposons	COG1943	REP element-mobilizing transposase RayT (RAYT) (PDB:4ER8)			-MFQTHAEQWAYETFSRANLGDSRRTKRLIKFTASLANHIGQSIVQSLKTPADIEAAYRLTRNQAIDAAAIAEARFAATAEHAKSYDCLLALEDTTSLEFTHRTVREEMGYTTSRK----------------------------------------------------------------------------------------------------------------------------------------------------------SDTGLHAHSVSLFAPSEDQVIGLIEQT-RWTRALNHYGKKAQ-RASRPYKDKESYKWERAS--QATEARLGSEMNKVISV--------------------------------------------------CEIRYAPVTLKMPVNKRGEIG------------STVLCELSG------------------------------------NE----------------
253822	GC_00002403		X_khoisanae	3809	49	81	4	0	0.676225	0.649628	0.66266	X	Mobilome: prophages, transposons	COG1943	REP element-mobilizing transposase RayT (RAYT) (PDB:4ER8)			MMFSTDAEQWAKETFQYADLGDSRRTKRLIKLTSSLANHLGESLVQSLKSPADIEAAYRFTRNQAINPQAIAEAGFAATAEQVKHYDCLLALEDTTSLEFLHPTVRDEMGHTTSNKHSRGMHAHSVLLFAPDKQQVVGLIEQARWTRDLQAYGQNQYHASRAYKDKESYKWERASRAMEARLGADMRKVISVCDREADIIEYLTYKVSNHQRFVVRSMQSRRIEESTDKLYHYSGALVYADMRTVQVRQKGGRKARDAHCEVRYAAVTVKIPANKIGDSVPLYYVGCQETGN-HDGL-SWHILTSEPVKTKE-DAKRILDYYE-KRWLIEE--FHKAWKSGGTQVEELRMQSKE----NLERMVVILA-FIAVRLHQLRY---LGLNKEEAEKQS-----CEMILSPLAWKLLWSKQNKSKPPKKAPS-LYWAYINLGKLAGWYDS---KRN--GRVGWERLWEGWFILQTL-----LEGYLLAQSLELEM-----
253823	GC_00002403		X_nematophila_AN61	3089	49	81	4	0	0.676225	0.649628	0.66266	X	Mobilome: prophages, transposons	COG1943	REP element-mobilizing transposase RayT (RAYT) (PDB:4ER8)			-MFSIDTSVWAQATFQHAKLGDARRTKRLILLASQLAANTGKSIVQSHSSSAEIEAAYRFVRNDDIDAQAIAEAGFAATVDACMAHNCLLALEDSTSLAFKPPTAATEPGHTTSHKNSAGLQVHSVLLFSPEEQQVIGLIEQHRWTRDSASYGQRKDRNRRAYEDKESYQWQRASQAMSLRLGEQMNNVISVCDREADIIEYLRYKTQQQQRFVVRSMQSRCIEQADDRLHPFSASLCSAGERSVHVQQKGGRQSRDAICDIRFAPISIKIPSNKMGHSLSLFYVGCQEQGD-NEGL-CWHLLTNEPVTTAE-QAQKILEYYE-KRWLIED--FHKSWKTGGTQVEELRMQSKD----NLERMIVVLA-FIAVRIQQLRY---LSLQT------------------------------------------------------------------------------------------------------------
253824	GC_00002403		X_nematophila_ATCC19061	3093	49	81	4	0	0.676225	0.649628	0.66266	X	Mobilome: prophages, transposons	COG1943	REP element-mobilizing transposase RayT (RAYT) (PDB:4ER8)			-MFSIDTSVWAQATFQHAKLGDARRTKRLILLASQLAANTGKSIVQSHSSSAEIEAAYRFVRNDDIDAQAIAEAGFAATVDACMAHNCLLALEDSTSLAFKPPTAATEPGHTTSHKNSAGLQVHSVLLFSPEEQQVIGLIEQHRWTRDSASYGQRKDRNRRAYEDKESYQWQRASQAMSLRLGEQMNNVISVCDREADIIEYLRYKTQQQQRFVVRSMQSRCIEQADDRLHPFSASLCSAGERSVHVQQKGGRQSRDAICDIRFAPISIKIPSNKMGHSLSLFYVGCQEQGD-NEGL-CWHLLTNEPVTTAE-QAQKILEYYE-KRWLIED--FHKSWKTGGTQVEELRMQSKD----NLERMIVVLA-FIAVRIQQLRY---LSLQT------------------------------------------------------------------------------------------------------------
253825	GC_00002403		X_nematophila_Anatoliense	1671	49	81	4	0	0.676225	0.649628	0.66266	X	Mobilome: prophages, transposons	COG1943	REP element-mobilizing transposase RayT (RAYT) (PDB:4ER8)			-----------------------------------------------------------------------------------------------------------------------------------------------------------------------------------------MAKVISVCDRESDVIEYLTYKVTNQHRFVLRSMQDRRLEESEETLYTFNGALQSAGERRVHVAQRGARKAREAICEIRYAPVTVKMPVKKPGESVALYYVSCQEINH-DKAL-CWHLLTSEPVHNQE-EAKRVLDYYE-KRWLIEE--FHKAWKSGGTQVEGLRMQSKD----NLEKMVVILA-FIAVRVHQLRY---LGLNRKEAEQQS-----CETLLSPLAWKLLWSKQAKTKPPKTAPS-IYWAYISLGKLAGWNDS---KRN--GRVGWERLWEGWFMLQTL-----TEGYLLAKSLDL-------
253826	GC_00002403		X_nematophila_Anatoliense	1669	49	81	4	0	0.676225	0.649628	0.66266	X	Mobilome: prophages, transposons	COG1943	REP element-mobilizing transposase RayT (RAYT) (PDB:4ER8)			-----------------------------------------------------------------------------------------------------------------------------------------------------------------------------------------------------------------------------------------------------------------------------------------------------------MFLTEAEP-------------------WAKDT--FSRANLGDHRRTK------------RLVKFTSSLANHIGQSI-------------------------VQSLKTPADIE------------------AAYRFIR-------------NEN-------------------------IEA----------------
253827	GC_00002403		X_nematophila_Anatoliense	1670	49	81	4	0	0.676225	0.649628	0.66266	X	Mobilome: prophages, transposons	COG1943	REP element-mobilizing transposase RayT (RAYT) (PDB:4ER8)			-----------------------------------------------------------------------------------------------------------------------------------------------------------------------------------------------------------------------------------------------------------------------------------------MGYPSSSQ-KP-TGML-AHSVLLFSP--RQQ-QVVGLIE--Q-KRWVRD------------------------------------------IRDYGKKK---YRHSRAYEEKES-----HK-----------WEAASRAMAARLGP------------------------------IWRRS------LASV-----IVNRMSLNT----------
253829	GC_00002403		X_nematophila_F1	845	49	81	4	0	0.676225	0.649628	0.66266	X	Mobilome: prophages, transposons	COG1943	REP element-mobilizing transposase RayT (RAYT) (PDB:4ER8)			-----------------------------------------------------------------------------------------------------------------------------------------------------------------------------------------------------------------------------------------------------------------------------------------------------------MFLTEAEPWAKDT---------------------FSRANLGDHRRTK------------RLVKFTSSLANHIGQSI-------------------------VQSLKTPADIE------------------AAYRFIR-------------NEN-------------------------IEA----------------
253830	GC_00002403		X_nematophila_F1	846	49	81	4	0	0.676225	0.649628	0.66266	X	Mobilome: prophages, transposons	COG1943	REP element-mobilizing transposase RayT (RAYT) (PDB:4ER8)			------------------------------------------------------------------------------------------------------------------------------------------------------------------------------------------------------------------------------------------------------------------------------------------MGYPSSSQ-KP-TGML-AHSVLLFSP--RQQ-QVVGLIE--Q-KRWVRD------------------------------------------IRDYGKKK---HRHSRAYEEKES-----HK-----------WEAASRAMAARLGP--------DMAKVISVCDR---ESDVIEYLTYKVTNQHRFVLRSM-----QDRRLEESEETLYTFNGAL
253831	GC_00002403		X_poinarii_G6	1775	49	81	4	0	0.676225	0.649628	0.66266	X	Mobilome: prophages, transposons	COG1943	REP element-mobilizing transposase RayT (RAYT) (PDB:4ER8)			-MFSIDTSVWAQATFQQAKLGDARRTKRLILLASQLAANTGKSIVQSHSSSADIEAAYRFVRNDDIDAQAIAEAGFAATVDACMAHNCLFALEDSTSLEFKHPTAACELGHTTSHKNSSGLQVHSVLLFSPEEQQVIGLIEQHRWTRDSASYGQRKDRNRRAYEDKESYQWQRASQAMSLRLGEQMNNVISVCDRKADIIEYLRYKTQQQQRFVVRSMQSRCIEQADDRLHPFSASLCRAGERSVHVQQKGGRQSRDAICNSRFAPISIKIPSNKTGHSLSLFYVGCQKQGD-NEGL-CWHLLTSEPVTTAE-QAQKILEYYE-KRWLIED--FHKSWKTGGTQVEELRMQSKN----NLERMIVVLA-FIAVRIQQLRY---LSLQTERAKK-------------------------------------------------------------------------------------------------------
253832	GC_00002403		X_poinarii_G6	2390	49	81	4	0	0.676225	0.649628	0.66266	X	Mobilome: prophages, transposons	COG1943	REP element-mobilizing transposase RayT (RAYT) (PDB:4ER8)			-MFSIDTSVWAQATFQQAKLGDARRTKRLILLASQLAANTGKSIVQSHSSSADIEAAYRFVRNDDIDAQAIAEAGFAATVDACMAHNGLFALEDSTSLEFKHPTAACELGHTTSHKNSSGLQVHSVLLFSPEEQQVIGLIEQHRWTRDSASYGQRKDRNRRAYEDKESYQWQRASQAMSLRLGEQMNNVISVCDRKADIIEYLRYKT-QQQRFVVRSMQSRCIEQADDRLHPFSASLCRAGERSVHVQQKGGRQSRDAICDIRFAPISIKTPSNKTGHSLSLFYVGCQEQGD-NEGL-CWHLLTSEPVTTAE-QAQKILEYYE-KRWLIED--FHKSWKTGGTQVEELRM--------------------------------------------------------------------------------------------------------------------------------------------------
253834	GC_00002403		X_thuongxuanensis_T	1786	49	81	4	0	0.676225	0.649628	0.66266	X	Mobilome: prophages, transposons	COG1943	REP element-mobilizing transposase RayT (RAYT) (PDB:4ER8)			-------------------------------------------------------------------------------------------------------------------------------------------------------------------------------------------------------------------------------------------------------------------------------------------MATAEHARS------YDCLLALEDTTSLE---------FT-YRTVREEMGYTTSRKS-----------------------------STSLHAHSVLL---FAPREEQ----------VIGLIEQTRWTRELNHYGKKAQRACRPY---------------------KDK--ESYKWERAS---------------------------------
253835	GC_00002403		X_thuongxuanensis_T	24	49	81	4	0	0.676225	0.649628	0.66266	X	Mobilome: prophages, transposons	COG1943	REP element-mobilizing transposase RayT (RAYT) (PDB:4ER8)			------------------------------------------------------------------------------------------------------------------------------------------------------------------------------------------------------------------------------------------------------------------------------------------------------------MMFSTNT-----------------EQWAKDT--FQYADLGDSRRTK------------RLAKLASSLENHLGQSL-------------------------VQSLKSPADIEAAYRFTRNQAINPHATL-KFSSGLKLKT---------------------------------------------------------
253836	GC_00002403		Xenorhabdus_sp_BG5	3147	49	81	4	0	0.676225	0.649628	0.66266	X	Mobilome: prophages, transposons	COG1943	REP element-mobilizing transposase RayT (RAYT) (PDB:4ER8)			MMFSTDAEQWAKETFQYADLGDSRRTKRLIKLTSSLANHLGLSLVQSLKSPADIEAAYRFARNQAINPQAIAEAGFVATAEQVKHYDCLLALEDTTSLEFTHSTVRDEMGHTTSNK----------------------------------------------------------------------------------------------------------------------------------------------------------RSRGMHAHSVLLFAPDKQQVVGLIEQT-RWTRDLQAYGQSQH-HASRAYKDKESYKWERASRAMETRLGAGMRKVISVCDREAD----IIEYLTYKVSNHQRFVVRSMQS----RCIEESPDKLC-----CEMLLSPLAWKLLWSKQNKSKPPKKAPS-LYWAYINLGKLAGWYDS---KRN--GRVGWERLWEGWFILQTI-----LEGYLLVQSLELEM-----
253837	GC_00002403		Xenorhabdus_sp_BG5	2353	49	81	4	0	0.676225	0.649628	0.66266	X	Mobilome: prophages, transposons	COG1943	REP element-mobilizing transposase RayT (RAYT) (PDB:4ER8)			--------------------------------------------------------------------------------------------------------------------------------------------------------------------------------------------------------------------------------------------------------------------------------------------MGHTTSNKRSRGMHAHSVLLFAP------DKQQVIGLIEQARW--------------------------------------------------------------------------------------------------------------------------TRD-------------------------LQAYGQNQQ----------
253838	GC_00002403		Xenorhabdus_sp_BMMCB	3631	49	81	4	0	0.676225	0.649628	0.66266	X	Mobilome: prophages, transposons	COG1943	REP element-mobilizing transposase RayT (RAYT) (PDB:4ER8)			--MIKSNHEWAKEQFGHAKLGDPRRTARLVNMASDLAQYPGKSVVKSSSSPASMEGAYRFIRNDNISSEDIAEAGFTATANQIGRYPLLLALEDTTTLSYQHRSIRNE--------------------------------------------------------------------------------------------------------------------------------------------------------------------------------LGHVNQGNRWRGLLAHSILLFTP------DTNEVIGLIEQQRWTRDI-------KTRGIRRRDLKRPYEDKEGYKWERASRNMA--LRLGDAMTNV---ISVCDREADIYD------YLIYKVLNKQRFVVRSMMSRHIEEGPD-KLYQFASELKSVGQRQIQVAQRG--GRKAKAVTLDVKYAPVTLKTPSNKTGDAIAKSS---------
266207	GC_00002567		X_bovienii_CS03	9	38	71	24	0	0.884663	0.703475	0.783733	X	Mobilome: prophages, transposons	COG1943	REP element-mobilizing transposase RayT (RAYT) (PDB:4ER8)			------------------------MSRFKKASHVLWCCQYHIVWTPKYRFRILKNNVGREVYKQIRISCEQLEIEIVELNVQLDHVHLLVKIPPKLSVSQVLGHLKGRTAIRLFNKFPYLRKKKLWGNHFWSRGYCVDTVGVNEEMIR---------KYVKYQEKHEHEDNQLSLK-------------GM-----
266208	GC_00002567		X_bovienii_CS03	98	38	71	24	0	0.884663	0.703475	0.783733	X	Mobilome: prophages, transposons	COG1943	REP element-mobilizing transposase RayT (RAYT) (PDB:4ER8)			------------------------MSRFKKASHVLWCCQYHIVWTPKYRFRILKNNVGREVYKQIRISCEQLEIEIVELNVQLDHVHLLVKIPPKLSVSQVLGHLKGRTAIRLFNKFPYLRKKKLWGNHFWSRGYCVDTVGVNEEMIR---------KYVKYQEKHEHEDNQLSLK-------------GM-----
266209	GC_00002567		X_bovienii_CS03	274	38	71	24	0	0.884663	0.703475	0.783733	X	Mobilome: prophages, transposons	COG1943	REP element-mobilizing transposase RayT (RAYT) (PDB:4ER8)			------------------------MSRFKKASHVLWCCQYHIVWTPKYRFRILKNNVGREVYKQIRISCEQLEIEIVELNVQLDHVHLLVKIPPKLSVSQVLGHLKGRTAIRLFNKFPYLRKKKLWGNHFWSRGYCVDTVGVNEEMIR---------KYVKYQEKHEHEDNQLSLK-------------GM-----
266210	GC_00002567		X_bovienii_CS03	1132	38	71	24	0	0.884663	0.703475	0.783733	X	Mobilome: prophages, transposons	COG1943	REP element-mobilizing transposase RayT (RAYT) (PDB:4ER8)			------------------------MSRFKKASHVLWCCQYHIVWTPKYRFRILKNNVGREVYKQIRISCEQLEIEIVELNVQLDHVHLLVKIPPKLSVSQVLGHLKGRTAIRLFNKFPYLRKKKLWGNHFWSRGYCVDTVGVNEEMIR---------KYVKYQEKHEHEDNQLSLK-------------GM-----
266211	GC_00002567		X_bovienii_CS03	1396	38	71	24	0	0.884663	0.703475	0.783733	X	Mobilome: prophages, transposons	COG1943	REP element-mobilizing transposase RayT (RAYT) (PDB:4ER8)			------------------------MSRFKKASHVLWCCQYHIVWTPKYRFRILKNNVGREVYKQIRISCEQLEIEIVELNVQLDHVHLLVKIPPKLSVSQVLGHLKGRTAIRLFNKFPYLRKKKLWGNHFWSRGYCVDTVGVNEEMIR---------KYVKYQEKHEHEDNQLSLK-------------GM-----
266212	GC_00002567		X_bovienii_CS03	1525	38	71	24	0	0.884663	0.703475	0.783733	X	Mobilome: prophages, transposons	COG1943	REP element-mobilizing transposase RayT (RAYT) (PDB:4ER8)			------------------------MSRFKKASHVLWCCQYHIVWTPKYRFRILKNNVGREVYKQIRISCEQLEIEIVELNVQLDHVHLLVKIPPKLSVSQVLGHLKGRTAIRLFNKFPYLRKKKLWGNHFWSRGYCVDTVGVNEEMIR---------KYVKYQEKHEHEDNQLSLK-------------GM-----
266213	GC_00002567		X_bovienii_CS03	1600	38	71	24	0	0.884663	0.703475	0.783733	X	Mobilome: prophages, transposons	COG1943	REP element-mobilizing transposase RayT (RAYT) (PDB:4ER8)			------------------------MSRFKKASHVLWCCQYHIVWTPKYRFRILKNNVGREVYKQIRISCEQLEIEIVELNVQLDHVHLLVKIPPKLSVSQVLGHLKGRTAIRLFNKFPYLRKKKLWGNHFWSRGYCVDTVGVNEEMIR---------KYVKYQEKHEHEDNQLSLK-------------GM-----
266214	GC_00002567		X_bovienii_CS03	1642	38	71	24	0	0.884663	0.703475	0.783733	X	Mobilome: prophages, transposons	COG1943	REP element-mobilizing transposase RayT (RAYT) (PDB:4ER8)			------------------------MSRFKKASHVLWCCQYHIVWTPKYRFRILKNNVGREVYKQIRISCEQLEIEIVELNVQLDHVHLLVKIPPKLSVSQVLGHLKGRTAIRLFNKFPYLRKKKLWGNHFWSRGYCVDTVGVNEEMIR---------KYVKYQEKHEHEDNQLSLK-------------GM-----
266215	GC_00002567		X_bovienii_CS03	1756	38	71	24	0	0.884663	0.703475	0.783733	X	Mobilome: prophages, transposons	COG1943	REP element-mobilizing transposase RayT (RAYT) (PDB:4ER8)			------------------------MSRFKKASHVLWCCQYHIVWTPKYRFRILKNNVGREVYKQIRISCEQLEIEIVELNVQLDHVHLLVKIPPKLSVSQVLGHLKGRTAIRLFNKFPYLRKKKLWGNHFWSRGYCVDTVGVNEEMIR---------KYVKYQEKHEHEDNQLSLK-------------GM-----
266216	GC_00002567		X_bovienii_CS03	1837	38	71	24	0	0.884663	0.703475	0.783733	X	Mobilome: prophages, transposons	COG1943	REP element-mobilizing transposase RayT (RAYT) (PDB:4ER8)			------------------------MSRFKKASHVLWCCQYHIVWTPKYRFRILKNNVGREVYKQIRISCEQLEIEIVELNVQLDHVHLLVKIPPKLSVSQVLGHLKGRTAIRLFNKFPYLRKKKLWGNHFWSRGYCVDTVGVNEEMIR---------KYVKYQEKHEHEDNQLSLK-------------GM-----
266217	GC_00002567		X_bovienii_CS03	2109	38	71	24	0	0.884663	0.703475	0.783733	X	Mobilome: prophages, transposons	COG1943	REP element-mobilizing transposase RayT (RAYT) (PDB:4ER8)			------------------------MSRFKKASHVLWCCQYHIVWTPKYRFRILKNNVGREVYKQIRISCEQLEIEIVELNVQLDHVHLLVKIPPKLSVSQVLGHLKGRTAIRLFNKFPYLRKKKLWGNHFWSRGYCVDTVGVNEEMIR---------KYVKYQEKHEHEDNQLSLK-------------GM-----
266218	GC_00002567		X_bovienii_CS03	2207	38	71	24	0	0.884663	0.703475	0.783733	X	Mobilome: prophages, transposons	COG1943	REP element-mobilizing transposase RayT (RAYT) (PDB:4ER8)			------------------------MSRFKKASHVLWCCQYHIVWTPKYRFRILKNNVGREVYKQIRISCEQLEIEIVELNVQLDHVHLLVKIPPKLSVSQVLGHLKGRTAIRLFNKFPYLRKKKLWGNHFWSRGYCVDTVGVNEEMIR---------KYVKYQEKHEHEDNQLSLK-------------GM-----
266219	GC_00002567		X_bovienii_CS03	2263	38	71	24	0	0.884663	0.703475	0.783733	X	Mobilome: prophages, transposons	COG1943	REP element-mobilizing transposase RayT (RAYT) (PDB:4ER8)			------------------------MSRFKKASHVLWCCQYHIVWTPKYRFRILKNNVGREVYKQIRISCEQLEIEIVELNVQLDHVHLLVKIPPKLSVSQVLGHLKGRTAIRLFNKFPYLRKKKLWGNHFWSRGYCVDTVGVNEEMIR---------KYVKYQEKHEHEDNQLSLK-------------GM-----
266220	GC_00002567		X_bovienii_CS03	2326	38	71	24	0	0.884663	0.703475	0.783733	X	Mobilome: prophages, transposons	COG1943	REP element-mobilizing transposase RayT (RAYT) (PDB:4ER8)			------------------------MSRFKKASHVLWCCQYHIVWTPKYRFRILKNNVGREVYKQIRISCEQLEIEIVELNVQLDHVHLLVKIPPKLSVSQVLGHLKGRTAIRLFNKFPYLRKKKLWGNHFWSRGYCVDTVGVNEEMIR---------KYVKYQEKHEHEDNQLSLK-------------GM-----
266221	GC_00002567		X_bovienii_CS03	2457	38	71	24	0	0.884663	0.703475	0.783733	X	Mobilome: prophages, transposons	COG1943	REP element-mobilizing transposase RayT (RAYT) (PDB:4ER8)			------------------------MSRFKKASHVLWCCQYHIVWTPKYRFRILKNNVGREVYKQIRISCEQLEIEIVELNVQLDHVHLLVKIPPKLSVSQVLGHLKGRTAIRLFNKFPYLRKKKLWGNHFWSRGYCVDTVGVNEEMIR---------KYVKYQEKHEHEDNQLSLK-------------GM-----
266222	GC_00002567		X_bovienii_CS03	2897	38	71	24	0	0.884663	0.703475	0.783733	X	Mobilome: prophages, transposons	COG1943	REP element-mobilizing transposase RayT (RAYT) (PDB:4ER8)			------------------------MSRFKKASHVLWCCQYHIVWTPKYRFRILKNNVGREVYKQIRISCEQLEIEIVELNVQLDHVHLLVKIPPKLSVSQVLGHLKGRTAIRLFNKFPYLRKKKLWGNHFWSRGYCVDTVGVNEEMIR---------KYVKYQEKHEHEDNQLSLK-------------GM-----
266223	GC_00002567		X_bovienii_CS03	2975	38	71	24	0	0.884663	0.703475	0.783733	X	Mobilome: prophages, transposons	COG1943	REP element-mobilizing transposase RayT (RAYT) (PDB:4ER8)			------------------------MSRFKKASHVLWCCQYHIVWTPKYRFRILKNNVGREVYKQIRISCEQLEIEIVELNVQLDHVHLLVKIPPKLSVSQVLGHLKGRTAIRLFNKFPYLRKKKLWGNHFWSRGYCVDTVGVNEEMIR---------KYVKYQEKHEHEDNQLSLK-------------GM-----
266224	GC_00002567		X_bovienii_CS03	3017	38	71	24	0	0.884663	0.703475	0.783733	X	Mobilome: prophages, transposons	COG1943	REP element-mobilizing transposase RayT (RAYT) (PDB:4ER8)			------------------------MSRFKKASHVLWCCQYHIVWTPKYRFRILKNNVGREVYKQIRISCEQLEIEIVELNVQLDHVHLLVKIPPKLSVSQVLGHLKGRTAIRLFNKFPYLRKKKLWGNHFWSRGYCVDTVGVNEEMIR---------KYVKYQEKHEHEDNQLSLK-------------GM-----
266225	GC_00002567		X_bovienii_CS03	3110	38	71	24	0	0.884663	0.703475	0.783733	X	Mobilome: prophages, transposons	COG1943	REP element-mobilizing transposase RayT (RAYT) (PDB:4ER8)			------------------------MSRFKKASHVLWCCQYHIVWTPKYRFRILKNNVGREVYKQIRISCEQLEIEIVELNVQLDHVHLLVKIPPKLSVSQVLGHLKGRTAIRLFNKFPYLRKKKLWGNHFWSRGYCVDTVGVNEEMIR---------KYVKYQEKHEHEDNQLSLK-------------GM-----
266226	GC_00002567		X_bovienii_CS03	3415	38	71	24	0	0.884663	0.703475	0.783733	X	Mobilome: prophages, transposons	COG1943	REP element-mobilizing transposase RayT (RAYT) (PDB:4ER8)			------------------------MSRFKKASHVLWCCQYHIVWTPKYRFRILKNNVGREVYKQIRISCEQLEIEIVELNVQLDHVHLLVKIPPKLSVSQVLGHLKGRTAIRLFNKFPYLRKKKLWGNHFWSRGYCVDTVGVNEEMIR---------KYVKYQEKHEHEDNQLSLK-------------GM-----
266227	GC_00002567		X_bovienii_CS03	3896	38	71	24	0	0.884663	0.703475	0.783733	X	Mobilome: prophages, transposons	COG1943	REP element-mobilizing transposase RayT (RAYT) (PDB:4ER8)			------------------------MSRFKKASHVLWCCQYHIVWTPKYRFRILKNNVGREVYKQIRISCEQLEIEIVELNVQLDHVHLLVKIPPKLSVSQVLGHLKGRTAIRLFNKFPYLRKKKLWGNHFWSRGYCVDTVGVNEEMIR---------KYVKYQEKHEHEDNQLSLK-------------GM-----
266228	GC_00002567		X_bovienii_CS03	4069	38	71	24	0	0.884663	0.703475	0.783733	X	Mobilome: prophages, transposons	COG1943	REP element-mobilizing transposase RayT (RAYT) (PDB:4ER8)			------------------------MSRFKKASHVLWCCQYHIVWTPKYRFRILKNNVGREVYKQIRISCEQLEIEIVELNVQLDHVHLLVKIPPKLSVSQVLGHLKGRTAIRLFNKFPYLRKKKLWGNHFWSRGYCVDTVGVNEEMIR---------KYVKYQEKHEHEDNQLSLK-------------GM-----
266229	GC_00002567		X_bovienii_CS03	3864	38	71	24	0	0.884663	0.703475	0.783733	X	Mobilome: prophages, transposons	COG1943	REP element-mobilizing transposase RayT (RAYT) (PDB:4ER8)			MGSANKATHGKIRTVIPITEKDLTMSRFKKASHVLWCCQYHIVWTPKYRFRILKNNVGREVYKQIRISCEQLEIEIVELNVQLDHVHLLVKIPPKLSVSQVLGHLKGRTAIRLFNKFPYLRKKKLWGNHFWSRGYCVDTVGVNEEMIR---------KYVKYQEKHEHEDNQLSLK-------------GM-----
266230	GC_00002567		X_bovienii_CS03	940	38	71	24	0	0.884663	0.703475	0.783733	X	Mobilome: prophages, transposons	COG1943	REP element-mobilizing transposase RayT (RAYT) (PDB:4ER8)			-----------------------------------------------------------------------------------------------------------------MNKFPYLRKKKLWGNHFWSRGYCVDTVGVNEEMIR---------KYVKYQEKHEHEDNQLSLK-------------GM-----
266231	GC_00002567		X_bovienii_FL	932	38	71	24	0	0.884663	0.703475	0.783733	X	Mobilome: prophages, transposons	COG1943	REP element-mobilizing transposase RayT (RAYT) (PDB:4ER8)			------------------------MSRYESASHVFYRCQYNLVWTPKYRYKILKGNLGKELYRSIYVYCSMKKCTVIELNVQIDHVHLVVRTPPSLSVSELMGFVKGWTAIRLFAKFPYLRKKKLWGNHFWQRGSFVDSVGANEEIIR---------RYVRYQDKVAKEEAERQIQ------------LGLEE---
266232	GC_00002567		X_bovienii_Goncek	2081	38	71	24	0	0.884663	0.703475	0.783733	X	Mobilome: prophages, transposons	COG1943	REP element-mobilizing transposase RayT (RAYT) (PDB:4ER8)			------------------------MSRFKKASHVLWCCQYHIVWTPKYRFRILKNNVGREVYKQIRISCEQLEIEIVELNVQLDHVHLLVKIPPKLSVSQVIGHLKGRTAIRLFNKFPYLRKKKLWGNHFWSRGYCVDTVGVNEEMIR---------KYVKYQEKHEHEDNQLSLK-------------GM-----
266233	GC_00002567		X_bovienii_Inter	3936	38	71	24	0	0.884663	0.703475	0.783733	X	Mobilome: prophages, transposons	COG1943	REP element-mobilizing transposase RayT (RAYT) (PDB:4ER8)			------------------------MSRFKKASHVLWCCQYHIVWTPKYRFRILKNNVGKEVYKQIRISSEQLGIEIVDLNVQIDHVHLLVKIPPKLSVSQVLGHLKGRTAIRLFNKFPYLRKKKLWGNHFWARGYCVDTVGINEEMIR---------KYVKYQEKHEHEDNQLSLK-------------GM-----
266234	GC_00002567		X_bovienii_Jollieti	2057	38	71	24	0	0.884663	0.703475	0.783733	X	Mobilome: prophages, transposons	COG1943	REP element-mobilizing transposase RayT (RAYT) (PDB:4ER8)			----------------------------------------------------------------------------MELNVQIDHVHLLVKIPPKLSVSQVLGHLKGRTAIRLFNKFPYLRKKKLWGNHFWSRGYCVDTVGINEEMIR---------KYVKYQEKHEHEDNQLSLK-------------GM-----
266235	GC_00002567		X_bovienii_Kraussei	2876	38	71	24	0	0.884663	0.703475	0.783733	X	Mobilome: prophages, transposons	COG1943	REP element-mobilizing transposase RayT (RAYT) (PDB:4ER8)			----------------------------MQIDHV-----------------------------------------------QIDHVHLVVRTPPSLSVSELMGFVKGRTAIRLFAKFPYLRKKKLWGNHFWQRGYFVDSVGANEEIIR---------RYVRYQDKVAKEEAERQIQ------------LGLEE---
266236	GC_00002567		X_bovienii_LD27A	3391	38	71	24	0	0.884663	0.703475	0.783733	X	Mobilome: prophages, transposons	COG1943	REP element-mobilizing transposase RayT (RAYT) (PDB:4ER8)			------------------------MSRFKKASHVLWCCQYHIVWTPKYRFRILKNNVGKEVYKQIRISSEQLGIEIVELNVQIDHVHLLVKIPPKLSVSQVLGHLKGRTAIRLFNKFPYLRKKKLWGNHFWARGYCVDTVGINEEMIRKYVKYVKYVKYVKYQEKHEHEDNQLSLK-------------GM-----
266237	GC_00002567		X_bovienii_LD27B	2233	38	71	24	0	0.884663	0.703475	0.783733	X	Mobilome: prophages, transposons	COG1943	REP element-mobilizing transposase RayT (RAYT) (PDB:4ER8)			------------------------MSRFKKASHVLWCCQYHIVWTPKYRFRILKNNVGKEIYKQIRISSEQLGIEIVELNVQIDHVHLLVKIPPKLSVSQVLGHLKGRTAIRLFNKFPYLRKKKLWGNHFWARGYCVDTVGINEEMIRKYVKYVKYVKYVKYQEKHEHEDNQLSLK-------------GM-----
266238	GC_00002567		X_bovienii_LD5	1384	38	71	24	0	0.884663	0.703475	0.783733	X	Mobilome: prophages, transposons	COG1943	REP element-mobilizing transposase RayT (RAYT) (PDB:4ER8)			------------------------MSRFKKASHVLWCCQYHIVWTPKYRFRILKNNVGKEVYKQIRISSEQLGIEIVDLNVQIDHVHLLVKIPPKLSVSQVLGHLKGRTAIRLFNKFPYLRKKKLWGNHFWARGYCVDTVGINEEMIR---------KYVKYQEKHEHEDNQLSLK-------------GM-----
266239	GC_00002567		X_bovienii_LD5	1760	38	71	24	0	0.884663	0.703475	0.783733	X	Mobilome: prophages, transposons	COG1943	REP element-mobilizing transposase RayT (RAYT) (PDB:4ER8)			-----------------------------------------------------------------------------MELNVQLDHVHLLVKIPPKLSVSQVLGHLKERTAIHLFNKFPYLRKKKLWGNHFWSRGYSVDTVGINEEMIR---------KYVKYQKKYEHEDNQPQLRLRIAISLSRKFKLGFLGWNV
266240	GC_00002567		X_bovienii_LD52	1605	38	71	24	0	0.884663	0.703475	0.783733	X	Mobilome: prophages, transposons	COG1943	REP element-mobilizing transposase RayT (RAYT) (PDB:4ER8)			------------------------MSRFKKASHVLWCCQYHIVWTPKYRFRILKNNVGKEVYKQIRISSEQLGIEIVDLNVQIDHVHLLVKIPPKLSVSQVLGHLKGRTAVRLFNKFPYLRKKKLWGNHFWARGYCVDTVGINEEMIR---------KYVKYQEKHEHEDNQLSLK-------------GM-----
266241	GC_00002567		X_bovienii_MC19	3191	38	71	24	0	0.884663	0.703475	0.783733	X	Mobilome: prophages, transposons	COG1943	REP element-mobilizing transposase RayT (RAYT) (PDB:4ER8)			------------------------MSRFKKASHVLWCCQYHIVWTPKYRFRILKNNVGKEVYKQIRISSEQLGIEIVELNVQIDHVHLLVKIPPKLSVSQVLGHLKGRTAIRLFNKFPYLRKKKLWGNHFWARGYCVDTVGINEEMIRKYVKYVKYVKYVKYQEKHEHEDNQLSLK-------------GM-----
266242	GC_00002567		X_bovienii_MC200	48	38	71	24	0	0.884663	0.703475	0.783733	X	Mobilome: prophages, transposons	COG1943	REP element-mobilizing transposase RayT (RAYT) (PDB:4ER8)			------------------------MGLYRSSAHVYWRCKYHIVWTPKYRYKILKDKVGKELYRTIYILCNMKDCEVLELNIQPDHVHLVVIIPPKLSVSTLMGVLKGRSAIRLYNRFPYIRK-RLWGNHFWARGYFADTVGVNEAIIR---------RYVRHQDKVDQEFDQQMELLQD-----------------
266244	GC_00002567		X_bovienii_MC214	1266	38	71	24	0	0.884663	0.703475	0.783733	X	Mobilome: prophages, transposons	COG1943	REP element-mobilizing transposase RayT (RAYT) (PDB:4ER8)			------------------------M-----------------------------------------------------------------------------GVLKGRSAIRLYNRFPYIRK-RLWGNHFWARGYFADRVGVNEAIIR---------RYVRHQDKVDQEFDQQMELLQD-----------------
266245	GC_00002567		X_bovienii_MC214	1265	38	71	24	0	0.884663	0.703475	0.783733	X	Mobilome: prophages, transposons	COG1943	REP element-mobilizing transposase RayT (RAYT) (PDB:4ER8)			------------------------MGLYRSSAHVYWRCKYHIVWTPKYRYKILKDKVGKELYRTIYILCNI--------------------------------------------------------------------------------------RIVKY----------------------------------
266246	GC_00002567		X_bovienii_MC228	3779	38	71	24	0	0.884663	0.703475	0.783733	X	Mobilome: prophages, transposons	COG1943	REP element-mobilizing transposase RayT (RAYT) (PDB:4ER8)			------------------------MGLYRSSAHVYWRCKYHIVWTPKYRYKILKDKVGKKLYRTIYILCNMKDCEVLELNIQPDHVHLVVIIPPKLSVSTLMGVLKGRSAIRLYNRFPYIRK-RLWGNHFWARGYFADTVGVNEAIIR---------RYVRHQDKVDQEFDQQMELLQD-----------------
266247	GC_00002567		X_bovienii_MC233	539	38	71	24	0	0.884663	0.703475	0.783733	X	Mobilome: prophages, transposons	COG1943	REP element-mobilizing transposase RayT (RAYT) (PDB:4ER8)			------------------------MGLYRSSAHVYWRCKYHIVWTPKYRYKILKDKVGKELYRTIYILCNI--------------------------------------------------------------------------------------RIVKY----------------------------------
266248	GC_00002567		X_bovienii_MC235	1269	38	71	24	0	0.884663	0.703475	0.783733	X	Mobilome: prophages, transposons	COG1943	REP element-mobilizing transposase RayT (RAYT) (PDB:4ER8)			------------------------MSRFKKASHVLWCCQYHIVWTPKYRFRILKNNVGKEVYKQIRISSEQLGIEIVELNVQIDHVHLLVKIPPKLSVSQVLGHLKGRTAIRLFNKFPYLRKKK------------------------------------------------------------------------
266249	GC_00002567		X_bovienii_MC239	4429	38	71	24	0	0.884663	0.703475	0.783733	X	Mobilome: prophages, transposons	COG1943	REP element-mobilizing transposase RayT (RAYT) (PDB:4ER8)			------------------------MGLYRSSAHVYWRCKYHIVWTPKYRYKILKDKVGKELYRTIYILCNMKDCEVLELNIQPDHVHLVVIIPPKLSVSTLMGVLKGRSAIRLYNRFPYIRK-RLWGNHFWARGYFADTVGVNEAIIR---------RYVRHQDKVDQEFDQQMELLQD-----------------
266250	GC_00002567		X_bovienii_MC266	1288	38	71	24	0	0.884663	0.703475	0.783733	X	Mobilome: prophages, transposons	COG1943	REP element-mobilizing transposase RayT (RAYT) (PDB:4ER8)			------------------------MGLYRSSAHVYWRCKYHIVWTPKYRYKILKDKVGKELYRTIYILCNMKDCEVLELNIQPDHVHLVVIIPPKLSVSTLMGVLKGRSAIRLYNRFPYIRN--------------------------------------------------------------------------
266251	GC_00002567		X_bovienii_MC44	592	38	71	24	0	0.884663	0.703475	0.783733	X	Mobilome: prophages, transposons	COG1943	REP element-mobilizing transposase RayT (RAYT) (PDB:4ER8)			--------MGKSESVIPITEKDLTMSRFKKASHVLWCCQYHIVWTPKYRFRILKNNVGKEVYKQIRISSEQLGIEIVELNVQIDHVHLLVKIPPKLSVSQVLGHLKGRTAIRLFNKFPYLRKKKLWGNHF------------------------------------------------------------------
266252	GC_00002567		X_bovienii_MC44	749	38	71	24	0	0.884663	0.703475	0.783733	X	Mobilome: prophages, transposons	COG1943	REP element-mobilizing transposase RayT (RAYT) (PDB:4ER8)			-----------------------------------------------------------------------------MELNVQLDHVHLLVKIPPKLSVSQVLGHLKERTAIHLFNKFPYLRKKKLWGNHFWSRGYSVDTVGINEEMIR---------KYVKYQKKYEHEDNQPQLRLRIAISLSRKFKLGFLGWNV
266253	GC_00002567		X_bovienii_MC47	1030	38	71	24	0	0.884663	0.703475	0.783733	X	Mobilome: prophages, transposons	COG1943	REP element-mobilizing transposase RayT (RAYT) (PDB:4ER8)			-----------------------------------------------------------------------------MELNVQLDHVHLLVKIPPKLSVSQVLGHLKERTAIHLFNKFPYLRKKKLWGNHFWSRGYSVDTVGINEEMIR---------KYVKYQKKYEHEDNQPQLRLRIAISLSRKFKLGFLGWNV
266254	GC_00002567		X_bovienii_MC59	2519	38	71	24	0	0.884663	0.703475	0.783733	X	Mobilome: prophages, transposons	COG1943	REP element-mobilizing transposase RayT (RAYT) (PDB:4ER8)			------------------------MGLYRSSAHVYWRCKYHIVWTPKYRYKILKDKVGKELYRTIYILCNMKDCEVLELNIQPDHVHLVVIIPPKLSVSTLMGVLKGRSAIRLYNRFPYIRN--------------------------------------------------------------------------
266255	GC_00002567		X_bovienii_MC66	3641	38	71	24	0	0.884663	0.703475	0.783733	X	Mobilome: prophages, transposons	COG1943	REP element-mobilizing transposase RayT (RAYT) (PDB:4ER8)			------------------------MSRFKKASHVLWCCQYHIVWTPKYRFRILKNNVGKEVYKQIRISSEQLGIEIVELNVQIDHVHLLVKIPPKLSVSQVLGHLKGRTAIRLFNKFPYLRKKKLWGNHFWARGYCVDTVGINEEMIR---------KYVKYQEKHEHEDNQLSQK-------------GM-----
266256	GC_00002567		X_bovienii_MC67	947	38	71	24	0	0.884663	0.703475	0.783733	X	Mobilome: prophages, transposons	COG1943	REP element-mobilizing transposase RayT (RAYT) (PDB:4ER8)			------------------------MGLYRSSAHVYWRCKYHIVWTPKYRYKILKDKVGKELYRTIYILCNMKDCEVLELNIQPDHVHLVVIIPPKLSVSTLMGVLKGRSAIRLYNRFPYIRN--------------------------------------------------------------------------
266257	GC_00002567		X_bovienii_MC78	3835	38	71	24	0	0.884663	0.703475	0.783733	X	Mobilome: prophages, transposons	COG1943	REP element-mobilizing transposase RayT (RAYT) (PDB:4ER8)			------------------------MGLYRSSAHVYWRCKYHIVWTPKYRYKILKDKVGKKLYRTIYILCNMKDCEVLELNIQPDHVHLVVIIPPKLSVSTLMGVLKGRSAIRLYNRFPYIRK-RLWGNHFWARGYFADTVGVNEAIIR---------RYVRHQDKVDQEFDQQMELLQD-----------------
266258	GC_00002567		X_bovienii_MC94	3639	38	71	24	0	0.884663	0.703475	0.783733	X	Mobilome: prophages, transposons	COG1943	REP element-mobilizing transposase RayT (RAYT) (PDB:4ER8)			------------------------MSRFKKASHVLWCCQYHIVWTPKYRFRILKNNVGKEVYKQIRISSEQLGIEIVELNVQIDHVHLLVKIPPKLSVSQVLGHLKGRTAIRLFNKFPYLRKKKLWGNHFWARGYCVDTVGINEEMIR---------KYVKYQEKHEHEDNQLSQK-------------GM-----
266259	GC_00002567		X_bovienii_MC95	342	38	71	24	0	0.884663	0.703475	0.783733	X	Mobilome: prophages, transposons	COG1943	REP element-mobilizing transposase RayT (RAYT) (PDB:4ER8)			-----------------------------------------------------------------------------MELNVQLDHVHLLVKIPPKLSVSQVLGHLKERTAIHLFNKFPYLRKKKLWGNHFWSRGYSVDTVGINEEMIR---------KYVKYQKKYEHEDNQPQLRLRIAISLSRKFKLGFLGWNV
266260	GC_00002567		X_bovienii_MC96	184	38	71	24	0	0.884663	0.703475	0.783733	X	Mobilome: prophages, transposons	COG1943	REP element-mobilizing transposase RayT (RAYT) (PDB:4ER8)			-----------------------------------------------------------------------------MELNVQLDHVHLLVKIPPKLSVSQVLGHLKERTAIHLFNKFPYLRKKKLWGNHFWSRGYSVDTVGINEEMIR---------KYVKYQKKYEHEDNQPQLRLRIAISLSRKFKLGFLGWNV
266261	GC_00002567		X_bovienii_MM1	838	38	71	24	0	0.884663	0.703475	0.783733	X	Mobilome: prophages, transposons	COG1943	REP element-mobilizing transposase RayT (RAYT) (PDB:4ER8)			MALPIMLLMGKSESVIPITEKDLTMSRFKKASHVLWCCQYHIVWTPKYRFRILKNNVGKEVYKQIRISSEQLGIEIVELNVQIDHVHLLVKIPPKLSVSQVLGHLKGRTAIRLFNKFPYLRKKKLWGNHFWARGYCVDTVGINEEMIR---------KYVKYQEKHEHEDNQLSLK-------------GM-----
266262	GC_00002567		X_bovienii_Oregonense	682	38	71	24	0	0.884663	0.703475	0.783733	X	Mobilome: prophages, transposons	COG1943	REP element-mobilizing transposase RayT (RAYT) (PDB:4ER8)			------------------------MSRFKKASHVLWCCQYHIVWTPKYRFRILKNNVGKEVYKQIRISSEQLGIEIVELNVQIDHVHLLVKIPPKLSVSQVLGHLKGRTAIRLFNKFPYLRKKKLWGNHFWARGYCVDTVGINEEMIR---KYVKYVKYVKYQEKHEHEDNQLSLK-------------GM-----
266263	GC_00002567		X_bovienii_Oregonense	2051	38	71	24	0	0.884663	0.703475	0.783733	X	Mobilome: prophages, transposons	COG1943	REP element-mobilizing transposase RayT (RAYT) (PDB:4ER8)			----------------------------------------------------------------------------MELNVQLDHVHFLVKIPPKLSVSQVLGHLKGRTTIRLFNKFSYLRKKKLWGNHFWSRGYYVDTVGINEEMIR---------KYVKYQKKHEHEDNQLSLK-------------GM-----
266264	GC_00002567		X_bovienii_Oregonense	2126	38	71	24	0	0.884663	0.703475	0.783733	X	Mobilome: prophages, transposons	COG1943	REP element-mobilizing transposase RayT (RAYT) (PDB:4ER8)			------------------------MSRYESASHVFYRCQYHLVWTPKYRYKILKGNLGKELYRSIYVY--------------------------------------------------------------------------------------------------------------------------------
266265	GC_00002567		X_bovienii_Punta	548	38	71	24	0	0.884663	0.703475	0.783733	X	Mobilome: prophages, transposons	COG1943	REP element-mobilizing transposase RayT (RAYT) (PDB:4ER8)			------------------------MSRYESASHVFYRCQYNLVWTPKYRYKILKGNLGKELYRSIYVYCSMKKCTVIELNVQIDHVHLVVRTPPSLSVSELMGFVKGRTAIRLFAKFPYLRKKKLWGNHFWQRGSFVDSVGANEEIIR---------RYVRYQDKVAKEEAERQIQ------------LGLEE---
266266	GC_00002567		X_bovienii_SS_2004	1949	38	71	24	0	0.884663	0.703475	0.783733	X	Mobilome: prophages, transposons	COG1943	REP element-mobilizing transposase RayT (RAYT) (PDB:4ER8)			----------------------------------------------------------------------------MELNVQIDHVHLLVKIPPKLSVSQVLGHLKGRTAIRLFNKFPYLRKKKLWGNHFWSRGYCVDTVGINEEMIR---------KYVKYQEKHEHEDNQLSLK-------------GM-----
266267	GC_00002567		X_bovienii_SS_2004	2280	38	71	24	0	0.884663	0.703475	0.783733	X	Mobilome: prophages, transposons	COG1943	REP element-mobilizing transposase RayT (RAYT) (PDB:4ER8)			----------------------------------------------------------------------------MELNVQIDHVHLLVKIPPKLSVSQVLGHLKGRTAIRLFNKFPYLRKKKLWGNHFWSRGYCVDTVGINEEMIR---------KYVKYQEKHEHEDNQLSLK-------------GM-----
266268	GC_00002567		X_bovienii_SS_2004	2709	38	71	24	0	0.884663	0.703475	0.783733	X	Mobilome: prophages, transposons	COG1943	REP element-mobilizing transposase RayT (RAYT) (PDB:4ER8)			----------------------------------------------------------------------------MELNVQIDHVHLLVKIPPKLSVSQVLGHLKGRTAIRLFNKFPYLRKKKLWGNHFWSRGYCVDTVGINEEMIR---------KYVKYQEKHEHEDNQLSLK-------------GM-----
266269	GC_00002567		X_bovienii_feltiaeML	975	38	71	24	0	0.884663	0.703475	0.783733	X	Mobilome: prophages, transposons	COG1943	REP element-mobilizing transposase RayT (RAYT) (PDB:4ER8)			MGSANKATHGKIRTVIPITEKDLTMSRFKKASHVLWCCQYHIVWTPKYRFRILKNNVGREVYKQIRISCEQLEIEIVELNVQLDHVHLLVKIPPKLSVSQVLGHLKGRTAIRLFNKFPYLRKKKLWGNHFWSRGYCVDTVGVNEEMIR---------KYVKYQEKHEHEDNQLSLK-------------GM-----
266270	GC_00002567		X_bovienii_feltiae_FR	1688	38	71	24	0	0.884663	0.703475	0.783733	X	Mobilome: prophages, transposons	COG1943	REP element-mobilizing transposase RayT (RAYT) (PDB:4ER8)			------------------------MSRYESASHVFYRCQYNLVWTPKYRYKILKGNLGKELYRSIYVYCSMKKCTVIELNVQIDHVHLVVRTPPSLSVSELMGFVKGWTAIRLFAKFPYLRKKKLWGNHFWQRGSFVDSVGANEEIIR---------RYVRYQDKVAKEEAERQIQ------------LGLEE---
266271	GC_00002567		X_budapestensis_T	390	38	71	24	0	0.884663	0.703475	0.783733	X	Mobilome: prophages, transposons	COG1943	REP element-mobilizing transposase RayT (RAYT) (PDB:4ER8)			------------------------MSRYESASHVFYRCQYHLVWTPKYRYKILKGNLGKELYRSIYVYCSMKKCTVIELNVQIDHVHLVVRTPPSLSVSELMGFVKGRTAIRLFAKFPYLRKKKLWGNHFWQRGYFVDSVGANEEIIR---------RYVRYQDKVAKEEAERQIQ------------LGLEE---
266272	GC_00002567		X_budapestensis_T	3759	38	71	24	0	0.884663	0.703475	0.783733	X	Mobilome: prophages, transposons	COG1943	REP element-mobilizing transposase RayT (RAYT) (PDB:4ER8)			------------------------MSRYESASHVFYRCQYHLVWTPKYRYKILKGNLGKELYRSIYVYCSMKKCTVIELNVQIDHVHLVVRTPPSLSVSELMGFVKGRTAIRLFAKFPYLRKKKLWGNHFWQRGYFVDSVGANEEIIR---------RYVRYQDKVAKEEAERQIQ------------LGLEE---
266273	GC_00002567		X_budapestensis_T	3760	38	71	24	0	0.884663	0.703475	0.783733	X	Mobilome: prophages, transposons	COG1943	REP element-mobilizing transposase RayT (RAYT) (PDB:4ER8)			------------------------MSRYESASHVFYRCQYHLVWTPKYRYKILKGNLGKELYRSIYVYCSMKKCTVIELNVQIDHVHLVVRTPPSLSVSELMGFVKGRTAIRLFAKFPYLRKKKLWGNHFWQRGYFVDSVGANEEIIR---------RYVRYQDKVAKEEAERQIQ------------LGLEE---
266274	GC_00002567		X_eapokensis_T	3484	38	71	24	0	0.884663	0.703475	0.783733	X	Mobilome: prophages, transposons	COG1943	REP element-mobilizing transposase RayT (RAYT) (PDB:4ER8)			------------------------MSRFKKASHVLWCCQYHIVWTPKYRFRILKNNVGREVYKQIRISCEQLEIEIVELNVQIDHVHLLVKIPPKLSVSEVLGHLKGRTAIRLFNKFPYLRKKKLWGNHFWSRGYCVDTVGVNEEMIR---------KYVKYQEKHEHEDNQLSLK-------------GM-----
266275	GC_00002567		X_eapokensis_T	3545	38	71	24	0	0.884663	0.703475	0.783733	X	Mobilome: prophages, transposons	COG1943	REP element-mobilizing transposase RayT (RAYT) (PDB:4ER8)			------------------------MSRFKKASHVLWCCQYHIVWTPKYRFRILKNNVGREVYKQIRISCEQLEIEIVELNVQIDHVHLLVKIPPKLSVSEVLGHLKGRTAIRLFNKFPYLRKKKLWGNHFWSRGYCVDTVGVNEEMIR---------KYVKYQEKHEHEDNQLSLK-------------GM-----
266276	GC_00002567		X_thuongxuanensis_T	3539	38	71	24	0	0.884663	0.703475	0.783733	X	Mobilome: prophages, transposons	COG1943	REP element-mobilizing transposase RayT (RAYT) (PDB:4ER8)			------------------------MSRFKKASHVLWCCQYHIVWTPKYRFRILKNNVGREVYKQIRISCEQLEIEIVELNVQIDHVHLLVKIPPKLSVSEVLGHLKGRTAIRLFNKFPYLRKKKLWGNHFWSRGYCVDTVGVNEEMIR---------KYVKYQEKHEHEDNQLSLK-------------GM-----
266277	GC_00002567		Xenorhabdus_sp_BG5	3549	38	71	24	0	0.884663	0.703475	0.783733	X	Mobilome: prophages, transposons	COG1943	REP element-mobilizing transposase RayT (RAYT) (PDB:4ER8)			------------------------MSRFKKASHVVWCCQYHIVWTPKYRFRILKNNVGREVYKQIRISCEQLEIEIVELNVQIDHVHLLVKIPPKLSVSQVLGHLKGRTAIRLFNKFPYLRKKKLWGNHFWSRGYCVDTVGVNEEMIR---------KYVKYQEKHEHEDNQLSLK-------------GM-----
294329	GC_00003025		X_beddingi_T	2951	32	53	15	0	0.866345	0.735752	0.795726	X	Mobilome: prophages, transposons	COG1943	REP element-mobilizing transposase RayT (RAYT) (PDB:4ER8)			------------------------MHVHLVFVAKYRRKIVDQDAIEKRRRYFASVCADVDVELVGMDGGRAHVHLLINSPPKWAISNLVNSLK----------------GVSSKLLRRDRPDIAQRDDYKGVLWTPGYFAGSCGGAPI--SIIRQYIEQQQTPR-----------------------------------------------------
294330	GC_00003025		X_bovienii_CS03	4413	32	53	15	0	0.866345	0.735752	0.795726	X	Mobilome: prophages, transposons	COG1943	REP element-mobilizing transposase RayT (RAYT) (PDB:4ER8)			--------MTKETDIRRGRHCTFLMHVYLVFVAKYRRKIFDQDAIEKLRGYFASVCVNFDVELVEMDGERDHVHLLVNYPSKLTASSLVNSLK----------------GVSSRLLRRDRPDIAARY------------------------------------------------------------------------------------------
294331	GC_00003025		X_bovienii_Kraussei	1622	32	53	15	0	0.866345	0.735752	0.795726	X	Mobilome: prophages, transposons	COG1943	REP element-mobilizing transposase RayT (RAYT) (PDB:4ER8)			--------MTKETDIRRGRHCTFLMHVHLVFVAKYRHKIFDQDAIEKLRGYFASVCADFDVELVEMAGERDHVHLLVNYPPKLAVSSLVNSLK----------------GVSSRLLRRDRPDIAAQYYYKGVLWTPSYFASSCGGAPI--SIIRQYIEQQQTPS-----------------------------------------------------
294332	GC_00003025		X_bovienii_LD27A	4360	32	53	15	0	0.866345	0.735752	0.795726	X	Mobilome: prophages, transposons	COG1943	REP element-mobilizing transposase RayT (RAYT) (PDB:4ER8)			--------MTKETDIRRGRHCTFLMHVHLVFVAKYRRKIFDQDAIEKLRGYFASVCADFDVELVEMAGERDHVHLLVNYPPSWRYPVWLTASKGYPVDYFAVIVQTLLHGITTKVFCGLRATLPVAAAVRQYLLSGSTLSSSK-------HQVR---------------------------------------------------------------
294333	GC_00003025		X_bovienii_LD27B	1961	32	53	15	0	0.866345	0.735752	0.795726	X	Mobilome: prophages, transposons	COG1943	REP element-mobilizing transposase RayT (RAYT) (PDB:4ER8)			--------MTKETDIRRGRHCTFLMHVHLVFVAKYRRKIFDQDAIEKLRGYFASVCADFDVELVEMAGERDHVHLLVNSPPSWRYPVWLTASKGYPVDYFAVIVQTLLHGITTKVFCGLRATLPVAAAVRQYLLSGSTLSSSK-------HQVR---------------------------------------------------------------
294334	GC_00003025		X_bovienii_LD28	2531	32	53	15	0	0.866345	0.735752	0.795726	X	Mobilome: prophages, transposons	COG1943	REP element-mobilizing transposase RayT (RAYT) (PDB:4ER8)			--------MTKETDIRRGRHCTFLMHVHLVFVAKYRHKIFDQDAIEKLRGYFASVCADFDVELVEMAGERDHVHLRVNYPPKLAVSSLVNSLK----------------GVSSRLLRRDRPDIAVRYYYKGVLWTPSYFASSCGGAPI--SIIRQYIEQQQTPS-----------------------------------------------------
294335	GC_00003025		X_bovienii_LD5	3280	32	53	15	0	0.866345	0.735752	0.795726	X	Mobilome: prophages, transposons	COG1943	REP element-mobilizing transposase RayT (RAYT) (PDB:4ER8)			--------MTKETDIRRGRHCTFLMHVHLVFVAKYRRKIFDQDAIEKLRGYFASVCADFDVELVEMAGERDHVHLLVNSPPKLAVSSLVNSLK----------------GVSSRLLRRDRPDIAARYYYKGVLWTPSYFASSCGGAPI--SIIRQYIEQQQTPS-----------------------------------------------------
294336	GC_00003025		X_bovienii_MC10	3094	32	53	15	0	0.866345	0.735752	0.795726	X	Mobilome: prophages, transposons	COG1943	REP element-mobilizing transposase RayT (RAYT) (PDB:4ER8)			--------MTKETDIRRGRHCTFLMHVHLVFVAKYRRKIFDQDAIEKLRGYFASVCADFDVELVEIAGERDHVHLRVNYPPKLAVSSLVNSLK----------------GVSSRLLRRDRPDIAAQYYYKGVLWTPSYFASSCGGAPI--SIIRQYIEQQQTPS-----------------------------------------------------
294337	GC_00003025		X_bovienii_MC19	1140	32	53	15	0	0.866345	0.735752	0.795726	X	Mobilome: prophages, transposons	COG1943	REP element-mobilizing transposase RayT (RAYT) (PDB:4ER8)			--------MTKETDIRRGRHCTFLMHVHLVFVAKYRRKIFDQDAIEKLRGYFASVCADFDVELVEMAGERDHVHLLVNSPQAG--------------------------GIQFG-------------------------------------------------------------------------------------------------------
294338	GC_00003025		X_bovienii_MC211	3421	32	53	15	0	0.866345	0.735752	0.795726	X	Mobilome: prophages, transposons	COG1943	REP element-mobilizing transposase RayT (RAYT) (PDB:4ER8)			--------MTKETDIRRGRHCTFLMHVHLVFVAKYRRKIFDQDAIEKLRGYFASVCADFDVELVEMAGERDHVHLLVNYPPKLAVSSLVNSLK----------------GVSSRLLRRDRPDIAAQYYYKGVLWTPSYFASSCGGAPI--SIIRQYIEQQQTPS-----------------------------------------------------
294339	GC_00003025		X_bovienii_MC216	3847	32	53	15	0	0.866345	0.735752	0.795726	X	Mobilome: prophages, transposons	COG1943	REP element-mobilizing transposase RayT (RAYT) (PDB:4ER8)			--------MTKETDIRRGRHCTFLMHVHLVFVAKYRHKIFDQDAIEKLRGYFASVCADFDVELVEMAGERDHVHLLVNYPPSWRYPVWLTASKGYPVDYFAVIVQTLLHGITTKVFCGLRATLPVAAAVRQYLLSGSTLSSSK-------HQVR---------------------------------------------------------------
294340	GC_00003025		X_bovienii_MC218	3327	32	53	15	0	0.866345	0.735752	0.795726	X	Mobilome: prophages, transposons	COG1943	REP element-mobilizing transposase RayT (RAYT) (PDB:4ER8)			--------MTKETDIRRGRHCTFLMHVHLVFVAKYRRKIFDQDAIEKLRGYFASVCADFDVELVEMAGERDHVHLRVNYPPKLAVSSLVNSLK----------------GVSSRLLRRDRPDIAARYYYKGVLWTPSYFASSCGGAPI--SIIRQYIEQQQTPS-----------------------------------------------------
294341	GC_00003025		X_bovienii_MC221	1773	32	53	15	0	0.866345	0.735752	0.795726	X	Mobilome: prophages, transposons	COG1943	REP element-mobilizing transposase RayT (RAYT) (PDB:4ER8)			--------MTKETDIRRGRHCTFLMHVHLVFVAKYRRKIFDQDAIEKLRGYFASVCADFDVELVEMAGERDHVHLRVNYPPKLAVSSLVNSLK----------------GVSSRLLRRDRPDIAARYYYKGVLWTPSYFASSCGGAPI--SIIRQYIEQQQTPS-----------------------------------------------------
294342	GC_00003025		X_bovienii_MC228	2645	32	53	15	0	0.866345	0.735752	0.795726	X	Mobilome: prophages, transposons	COG1943	REP element-mobilizing transposase RayT (RAYT) (PDB:4ER8)			--------MTKETDIRRGRHCTFLMHVHLVFVAKYRRKIFDQDAIEKLRGYFASVCADFDVELVEIAGERDHVHLLVNYPTKLAVSSLVNSLK----------------GVSSRLLRRDRPDIAAQYYYKGVLWTPSYFASSCGGAPI--SIIRQYIEQQQTPS-----------------------------------------------------
294343	GC_00003025		X_bovienii_MC235	1771	32	53	15	0	0.866345	0.735752	0.795726	X	Mobilome: prophages, transposons	COG1943	REP element-mobilizing transposase RayT (RAYT) (PDB:4ER8)			--------MTKETDIRRGRHCTFLMHVHLVFVAKYRHKIFDQDAIEKLRGYFASVCADFDVELVEMAGERDHVHLLVNYPPKLAVSSLVNSLK----------------GVSSRLLRRDRPDIAARYYYKGVLWTPSYFASSCGGAPI--SIIRQYIEQQQTPS-----------------------------------------------------
294344	GC_00003025		X_bovienii_MC255	2145	32	53	15	0	0.866345	0.735752	0.795726	X	Mobilome: prophages, transposons	COG1943	REP element-mobilizing transposase RayT (RAYT) (PDB:4ER8)			--------MTKETDIRRGRHCTFLMHVHLVFVAKYRHKIFDQDAIEKLRGYFASVCADFDVELVEMAGERDHVHLRVNYPPKLAVSSLVNSLK----------------GVSSRLLRRDRPDIAVRYYYKGVLWTPSYFASSCGGAPI--SIIRQYIEQQQTPS-----------------------------------------------------
294345	GC_00003025		X_bovienii_MC44	446	32	53	15	0	0.866345	0.735752	0.795726	X	Mobilome: prophages, transposons	COG1943	REP element-mobilizing transposase RayT (RAYT) (PDB:4ER8)			--------MTKETDIRRGRHCTFLMHVHLVFVAKYRRKIFDQDAIEKLRGYFASVCADFDVELVEMAGERDHVHLLVNSPPSWRYPVWLTASKGYPVDYFAVIVQTLLHGITTKVFCGLRATLPVAAAGRQYLLSGSTLSSSK-------HQVR---------------------------------------------------------------
294346	GC_00003025		X_bovienii_MC52	3412	32	53	15	0	0.866345	0.735752	0.795726	X	Mobilome: prophages, transposons	COG1943	REP element-mobilizing transposase RayT (RAYT) (PDB:4ER8)			--------MTKETDIRRGRHCTFLMHVHLVFVAKYRHKIFDQDAIEKLRGYFASVCADFDVELVEMAGERDHVHLRVNYPPKLAVSSLVNSLK----------------GVSSRLLRRDRPDIAVRYYYKGVLWTPSYFASSCGGAPI--SIIRQYIEQQQTPS-----------------------------------------------------
294347	GC_00003025		X_bovienii_MC78	1654	32	53	15	0	0.866345	0.735752	0.795726	X	Mobilome: prophages, transposons	COG1943	REP element-mobilizing transposase RayT (RAYT) (PDB:4ER8)			--------MTKETDIRRGRHCTFLMHVHLVFVAKYRRKIFDQDAIEKLRGYFASVCADFDVELVEIAGERDHVHLLVNYPTKLAVSSLVNSLK----------------GVSSRLLRRDRPDIAAQYYYKGVLWTPSYFASSCGGAPI--SIIRQYIEQQQTPS-----------------------------------------------------
294348	GC_00003025		X_bovienii_MC81	3445	32	53	15	0	0.866345	0.735752	0.795726	X	Mobilome: prophages, transposons	COG1943	REP element-mobilizing transposase RayT (RAYT) (PDB:4ER8)			--------MTKETDIRRGRHCTFLMHVHLVFVAKYRHKIFDQDAIEKLRGYFASVCADFDVELVEMAGERDHVHLRVNYPPKLAVSSLVNSLK----------------GVSSRLLRRDRPDIAVRYYYKGVLWTPSYFASSCGGAPI--SIIRQYIEQQQTPS-----------------------------------------------------
294349	GC_00003025		X_griffinae_ID10	820	32	53	15	0	0.866345	0.735752	0.795726	X	Mobilome: prophages, transposons	COG1943	REP element-mobilizing transposase RayT (RAYT) (PDB:4ER8)			MTIIILWSMTKETDIRRGRHGVFLMHVHLVFVAKYRRKIFDLDAIEKLRSYFSSVCADFGVELVEMDGEYDHVHLLINYPPKLAVSNLVNSLK----------------GVSSRLLRRDRPDIALRYYYKGVLWTPSYFASSCGGAPI--SIIRQYIEQQKTPG-----------------------------------------------------
294350	GC_00003025		X_griffinae_ID10	1729	32	53	15	0	0.866345	0.735752	0.795726	X	Mobilome: prophages, transposons	COG1943	REP element-mobilizing transposase RayT (RAYT) (PDB:4ER8)			MTIIILWSMTKETDIRRGRHGVFLMHVHLVFVAKYRRKIFDLDAIEKLRSYFSSVCADFGVELVEMDGEYDHVHLLINYPPKLAVSNLVNSLK----------------GVSSRLLRRDRPDIALRYYYKGVLWTPSYFASSCGGAPI--SIIRQYIEQQKTPG-----------------------------------------------------
294351	GC_00003025		X_griffinae_ID10	1754	32	53	15	0	0.866345	0.735752	0.795726	X	Mobilome: prophages, transposons	COG1943	REP element-mobilizing transposase RayT (RAYT) (PDB:4ER8)			MTIIILWSMTKETDIRRGRHGVFLMHVHLVFVAKYRRKIFDLDAIEKLRSYFSSVCADFGVELVEMDGEYDHVHLLINYPPKLAVSNLVNSLK----------------GVSSRLLRRDRPDIALRYYYKGVLWTPSYFASSCGGAPI--SIIRQYIEQQKTPG-----------------------------------------------------
294352	GC_00003025		X_griffinae_ID10	2133	32	53	15	0	0.866345	0.735752	0.795726	X	Mobilome: prophages, transposons	COG1943	REP element-mobilizing transposase RayT (RAYT) (PDB:4ER8)			MTIIILWSMTKETDIRRGRHGVFLMHVHLVFVAKYRRKIFDLDAIEKLRSYFSSVCADFGVELVEMDGEYDHVHLLINYPPKLAVSNLVNSLK----------------GVSSRLLRRDRPDIALRYYYKGVLWTPSYFASSCGGAPI--SIIRQYIEQQKTPG-----------------------------------------------------
294353	GC_00003025		X_griffinae_ID10	3840	32	53	15	0	0.866345	0.735752	0.795726	X	Mobilome: prophages, transposons	COG1943	REP element-mobilizing transposase RayT (RAYT) (PDB:4ER8)			MTIIILWSMTKETDIRRGRHGVFLMHVHLVFVAKYRRKIFDLDAIEKLRSYFSSVCADFGVELVEMDGEYDHVHLLINYPPKLAVSNLVNSLK----------------GVSSRLLRRDRPDIALRYYYKGVLWTPSYFASSCGGAPI--SIIRQYIEQQKTPG-----------------------------------------------------
294354	GC_00003025		X_griffiniae_HGB2511	381	32	53	15	0	0.866345	0.735752	0.795726	X	Mobilome: prophages, transposons	COG1943	REP element-mobilizing transposase RayT (RAYT) (PDB:4ER8)			MTIIILWSMTKETDSRRGRHGVFLMHVHLVFVAKYRRKIFDLDAIEKLRSYFSSVCADFGVELVEMDGEYDHVHLLINYPPKLAVSNLVNSLK----------------GVSSRLLRRDRPDIALRYYYKGVLWTPSYFASSCGGAPI--SIIRQYIEQQKTPG-----------------------------------------------------
294355	GC_00003025		X_griffiniae_HGB2511	3618	32	53	15	0	0.866345	0.735752	0.795726	X	Mobilome: prophages, transposons	COG1943	REP element-mobilizing transposase RayT (RAYT) (PDB:4ER8)			MTIIILWSMTKETDSRRGRHGVFLMHVHLVFVAKYRRKIFDLDAIEKLRSYFSSVCADFGVELVEMDGEYDHVHLLINYPPKLAVSNLVNSLK----------------GVSSRLLRRDRPDIALRYYYKGVLWTPSYFASSCGGAPI--SIIRQYIEQQKTPG-----------------------------------------------------
294356	GC_00003025		X_griffiniae_HGB2511	3376	32	53	15	0	0.866345	0.735752	0.795726	X	Mobilome: prophages, transposons	COG1943	REP element-mobilizing transposase RayT (RAYT) (PDB:4ER8)			MTIIILWSMTKETDSRRGRHGVFLMHVHLVFVAKYRRKIFDLDAIEKLRSYFSSVCADFGVELVEMDGEYDHVHLLINYPPKLAVSNLVNSLK----------------SVSSRLLRRDRPDIALRYYYKGVLWTPSYFASSCGGAPI--SIIRQYIEQQKTPG-----------------------------------------------------
294357	GC_00003025		X_griffiniae_HGB2511	2210	32	53	15	0	0.866345	0.735752	0.795726	X	Mobilome: prophages, transposons	COG1943	REP element-mobilizing transposase RayT (RAYT) (PDB:4ER8)			MTIIILWSMTKETDSRRGRHGVFLMHVHLVFVAKYRRKIFDLDAIEKLRSYFSSVCADFGVELVEMDGEYDHVHLLINYPPKLAVSNLVNSLK----------------GVSSRLLRRDRPDIALRYYYKGVLWTLSYFASSCGGAPI--SIIRQYIEQQKTPG-----------------------------------------------------
294358	GC_00003025		X_japonica_T	3204	32	53	15	0	0.866345	0.735752	0.795726	X	Mobilome: prophages, transposons	COG1943	REP element-mobilizing transposase RayT (RAYT) (PDB:4ER8)			--------MKKETDIRRGRNCVFLLHVHLVFVTKYRKRIFDQDAIEKLRSYFASVCTDFAVELVEMKGERDHIHLLINYPPKLSVSTLVNSLK----------------GVSSRLLRRDRPDIAQRFYYKNVLWSPSYFAASCGGAPI--SLIRQYIEQQEKPKS----------------------------------------------------
294359	GC_00003025		X_nematophila_AN61	3807	32	53	15	0	0.866345	0.735752	0.795726	X	Mobilome: prophages, transposons	COG1943	REP element-mobilizing transposase RayT (RAYT) (PDB:4ER8)			--------MKNENAIRRGRHCVFLMHVHLVFVTKYRRKIFDQDAIEKLRGYFSSVCADFDVELVEMDGEQDHVHLLINYPPKLSVSNLVNSLK----------------GVSSRLLRRDRPDIAICSYYKGVLWSPSYFAASCGGAPL--SIIKQYIEQQKTPD-----------------------------------------------------
294360	GC_00003025		X_nematophila_ATCC19061	3810	32	53	15	0	0.866345	0.735752	0.795726	X	Mobilome: prophages, transposons	COG1943	REP element-mobilizing transposase RayT (RAYT) (PDB:4ER8)			--------MKNENAIRRGRHCVFLMHVHLVFVTKYRRKIFDQDAIEKLRGYFSSVCADFDVELVEMDGEQDHVHLLINYPPKLSVSNLVNSLK----------------GVSSRLLRRDRPDIAICSYYKGVLWSPSYFAASCGGAPL--SIIKQYIEQQKTPD-----------------------------------------------------
294361	GC_00003025		X_nematophila_Anatoliense	3761	32	53	15	0	0.866345	0.735752	0.795726	X	Mobilome: prophages, transposons	COG1943	REP element-mobilizing transposase RayT (RAYT) (PDB:4ER8)			--------MKNENAIRRGRHCVFLMHVHLVFVTKYRRKIFDQDAIEKLRGYFSSVCADFDVELVEMDGEQDHVHLLINYPPKLSVSNLVNSLK----------------GVSSRLLRRDRPDIAICSYYKGVLWSPSYFAASCGGAPL--SIIKQYIEQQKTPD-----------------------------------------------------
294362	GC_00003025		X_nematophila_C2_3	300	32	53	15	0	0.866345	0.735752	0.795726	X	Mobilome: prophages, transposons	COG1943	REP element-mobilizing transposase RayT (RAYT) (PDB:4ER8)			--------MKNENAIRRGRHCVFLMHVHLVFVTKYRRKIFDQDAIEKLRGYFSSVCADFDVELVEMDGEQDHVHLLINYPPKLSVSNLVNSLK----------------GVSSRLLRRDRPDIAICSYYKGVLWSPSYFAASCGGAPL--SIIKQYIEQQKTPD-----------------------------------------------------
294363	GC_00003025		X_nematophila_F1	3147	32	53	15	0	0.866345	0.735752	0.795726	X	Mobilome: prophages, transposons	COG1943	REP element-mobilizing transposase RayT (RAYT) (PDB:4ER8)			--------MKNENAIRRGRHCVFLMHVHLVFVTKYRRKIFDQDAIEKLRGYFSSVCADFDVELVEMDGEQDHVHLLINYPPKLSVSNLVNSLK----------------GVSSRLLRRDRPDIAICSYYKGVLWSPSYFAASCGGAPL--SIIKQYIEQQKTPD-----------------------------------------------------
294364	GC_00003025		X_nematophila_SII	3183	32	53	15	0	0.866345	0.735752	0.795726	X	Mobilome: prophages, transposons	COG1943	REP element-mobilizing transposase RayT (RAYT) (PDB:4ER8)			--------MKNENAIRRGRHCVFLMHVHLVFVTKYRRKIFDQDAIEKLRGYFSSVCADFDVELVEMDGEQDHVHLLINYPPKLSVSNLVNSLK----------------GVSSRLLRRDRPDIAICSYYKGVLWSPSYFAASCGGAPL--SIIKQYIEQQKTPD-----------------------------------------------------
294365	GC_00003025		X_nematophila_Websteri	1840	32	53	15	0	0.866345	0.735752	0.795726	X	Mobilome: prophages, transposons	COG1943	REP element-mobilizing transposase RayT (RAYT) (PDB:4ER8)			--------MKNENAIRRGRHCVFLMHVHLVFVTKYRRKIFDQDAIEKLRGYFSSVCADFDVELVEMDGEQDHVHLLINYPPKLSVSNLVNSLK----------------GVSSRLLRRDRPDIAICSYYKGVLWSPSYFAASCGGAPL--SIIKQYIEQQKTPD-----------------------------------------------------
294366	GC_00003025		X_thuongxuanensis_T	2081	32	53	15	0	0.866345	0.735752	0.795726	X	Mobilome: prophages, transposons	COG1943	REP element-mobilizing transposase RayT (RAYT) (PDB:4ER8)			---------MQKYEINRSRHAAFLLHVHLVFVTKYRRKILGELHYVAFHQYASEVCRDFGATLKESHGDSDHVHLLIEYPPTVQLSVLVNSLK----------------AVTSRRLRNEFLDLR-GAYKKPVLWSRSYFAGSCGGAPL--DVIKQYIQHQRG-------------------------------------------------------
294367	GC_00003025		Xenorhabdus_sp_TH1	153	32	53	15	0	0.866345	0.735752	0.795726	X	Mobilome: prophages, transposons	COG1943	REP element-mobilizing transposase RayT (RAYT) (PDB:4ER8)			MTIIILWSMTKETDIRRGRHCVFLMHVHLVFVAKYRRKIFDLDAIEKLRSYFSSVCADFGVELVEMDGEYDHVHLLINYPPKLAVSNLVNSLK----------------GVSSRLLRRDRPDIALRYYYKGVLWTPSYFASSCGGAPI--SIIRQYIEQQKTPG-----------------------------------------------------
294368	GC_00003025		Xenorhabdus_sp_TH1	3174	32	53	15	0	0.866345	0.735752	0.795726	X	Mobilome: prophages, transposons	COG1943	REP element-mobilizing transposase RayT (RAYT) (PDB:4ER8)			MTIIILWSMTKETDIRRGRHCVFLMHVHLVFVAKYRRKIFDLDAIEKLRSYFSSVCADFGVELVEMDGEYDHVHLLINYPPKLAVSNLVNSLK----------------GVSSRLLRRDRPDIALRYYYKGVLWTPSYFASSCGGAPI--SIIRQYIEQQKTPG-----------------------------------------------------
294369	GC_00003025		Xenorhabdus_sp_TH1	406	32	53	15	0	0.866345	0.735752	0.795726	X	Mobilome: prophages, transposons	COG1943	REP element-mobilizing transposase RayT (RAYT) (PDB:4ER8)			MTIIILWSMTKETDSRRGRHGVFLMHVHLVFVAKYRRKIFDLDAIEKLRSYFSSVCADFGVELVEMDGEYDHVHLLINYPPKLAVSNLVNSLK----------------GVSSRLLRRDRPDIALRYYYKGVLWTPSYFASSCGGAPI--SIIRQYIEQQKTPG-----------------------------------------------------
294370	GC_00003025		Xenorhabdus_sp_TH1	861	32	53	15	0	0.866345	0.735752	0.795726	X	Mobilome: prophages, transposons	COG1943	REP element-mobilizing transposase RayT (RAYT) (PDB:4ER8)			MTIIILWSMTKETDSRRGRHGVFLMHVHLVFVAKYRRKIFDLDAIEKLRSYFSSVCADFGVELVEMDGEYDHVHLLINYPPKLAVSNLVNSLK----------------GVSSRLLRRDRPDIALRYYYKGVLWTPSYFASSCGGAPI--SIIRQYIEQQKTPG-----------------------------------------------------
294371	GC_00003025		Xenorhabdus_sp_TH1	460	32	53	15	0	0.866345	0.735752	0.795726	X	Mobilome: prophages, transposons	COG1943	REP element-mobilizing transposase RayT (RAYT) (PDB:4ER8)			MTIIILWSMTKETDSRRGKHGVFLMHVHLVFVAKYRRKIFDLDAIEKLRSYFSSVCADFGVELVEMDGEYDHVHLLINYPPKLAVSNLVNSLK----------------GVSSRLLRRDRPDIALRYYYKGVLWTPSYFASSCGGAPI--SIIRQYIEQQKTPG-----------------------------------------------------
294372	GC_00003025		Xenorhabdus_sp_TH1	997	32	53	15	0	0.866345	0.735752	0.795726	X	Mobilome: prophages, transposons	COG1943	REP element-mobilizing transposase RayT (RAYT) (PDB:4ER8)			MTIIILWSMTKETDSRRGRHGVFLMHVHLVFVAKYRRKIFDLDAIEKLRSYFSSVCADFGVELVEMDGEYDHVHLLINYPPKLAVSNLVNSLK----------------GVSSRLLRRDRPDIALRYYYKGVLWTPSYFASRCGGAPI--SIIRQYIEQQKTPG-----------------------------------------------------
294373	GC_00003025		Xenorhabdus_sp_TH1	2265	32	53	15	0	0.866345	0.735752	0.795726	X	Mobilome: prophages, transposons	COG1943	REP element-mobilizing transposase RayT (RAYT) (PDB:4ER8)			MTIIILWSMTKETDSRRGRHGVFLMHVHLVFVAKYRRKIFDLDAIEKLRSYFSSVCADFGVELVEMDGEYDHVHLLINSPPKLAVSNLVNSLK----------------GVSSRLLRRDRPDIALRYYYKGVLWTPSYFASSCGGAPI--SIIRQYIEQQKTPG-----------------------------------------------------
294374	GC_00003025		Xenorhabdus_sp_TH1	2272	32	53	15	0	0.866345	0.735752	0.795726	X	Mobilome: prophages, transposons	COG1943	REP element-mobilizing transposase RayT (RAYT) (PDB:4ER8)			MTIIILWSMTKETDSRRGRHGVFLMHVHLVFVAKYRRKIFDLDAIEKLRSYFSSVCADFGVELVEMDGEYDHVHLLINSPPKLAVSNLVNSLK----------------GVSSRLLRRDRPDIALRYYYKGVLWTPSYFASSCGGAPI--SIIRQYIEQQKTPG-----------------------------------------------------
294375	GC_00003025		Xenorhabdus_sp_TH1	2675	32	53	15	0	0.866345	0.735752	0.795726	X	Mobilome: prophages, transposons	COG1943	REP element-mobilizing transposase RayT (RAYT) (PDB:4ER8)			MTIIILWSMTKETDSRRGRHGVFLMHVHLVFVAKYRRKIFDLDAIEKLRSYFSSVCADFGVELVEMDGEYDHVHLLINSPPKLAVSNLVNSLK----------------GVSSRLLRRDRPDIALRYYYKGVLWTPSYFASSCGGAPI--SIIRQYIEQQKTPG-----------------------------------------------------
294376	GC_00003025		Xenorhabdus_sp_TH1	2743	32	53	15	0	0.866345	0.735752	0.795726	X	Mobilome: prophages, transposons	COG1943	REP element-mobilizing transposase RayT (RAYT) (PDB:4ER8)			MTIIILWSMTKETDSRRGRHGVFLMHVHLVFVAKYRRKIFDLDAIEKLRSYFSSVCADFGVELVEMDGEYDHVHLLINSPPKLAVSNLVNSLK----------------GVSSRLLRRDRPDIALRYYYKGVLWTPSYFASSCGGAPI--SIIRQYIEQQKTPG-----------------------------------------------------
294377	GC_00003025		Xenorhabdus_sp_TH1	550	32	53	15	0	0.866345	0.735752	0.795726	X	Mobilome: prophages, transposons	COG1943	REP element-mobilizing transposase RayT (RAYT) (PDB:4ER8)			MTIIILWSMTKETDIRRGRHGVFLMQVHLVFVAKYRRKIFDLDAIEKLRSYFSSVCADFGVELVEMDGEYDHVHLLINSPPKLAVSNLVNSLK----------------GVSSRLLRRDRPDIALRYYYKGVLWTPSYFASSCGGAPI--SIIRQYIEQQKTPG-----------------------------------------------------
294378	GC_00003025		Xenorhabdus_sp_TH1	2467	32	53	15	0	0.866345	0.735752	0.795726	X	Mobilome: prophages, transposons	COG1943	REP element-mobilizing transposase RayT (RAYT) (PDB:4ER8)			MTIIILWSMTKETDIRRGRHGVFLMQVHLVFVAKYRRKIFDLDAIEKLRSYFSSVCADFGVELVEMDGEYDHVHLLINSPPKLAVSNLVNSLK----------------GVSSRLLRRDRPDIALRYYYKGVLWTPSYFASSCGGAPI--SIIRQYIEQQKTPG-----------------------------------------------------
294379	GC_00003025		Xenorhabdus_sp_TH1	2304	32	53	15	0	0.866345	0.735752	0.795726	X	Mobilome: prophages, transposons	COG1943	REP element-mobilizing transposase RayT (RAYT) (PDB:4ER8)			MTIIILWSMTKETDSRRGRHGVFLMHVHLVFVAKYRRKIFDLDAIEKLRSYFSSVCADFGVELVEMDGEYDHVHLLINSPPKLAVSNLVNSLK----------------DVSSRLLRRDRPDIALRYYYKGVLWTPSYFASSCRGAPI--SIIRQYIEQQKTPG-----------------------------------------------------
294380	GC_00003025		Xenorhabdus_sp_TH1	2937	32	53	15	0	0.866345	0.735752	0.795726	X	Mobilome: prophages, transposons	COG1943	REP element-mobilizing transposase RayT (RAYT) (PDB:4ER8)			MTIIILWSMTKETDSRRGRHGVFLMHVHLVFVAKYRRKIFDLDAIEKLRSYFSSVCADFGVELVEMDGEYDHVHLLINYPPKLAVSNLVNSLK----------------GVSSRLLRRDRPDIALRYYYKGVLWTPSYFASSCGGAPSDHPAIHRAAENTRLVGKPRLINNSRSKNGHKAVDYTNAMYHIDLITLSLVDEQLQTITLFRSVSAILAD
294381	GC_00003025		Xenorhabdus_sp_TH1	2613	32	53	15	0	0.866345	0.735752	0.795726	X	Mobilome: prophages, transposons	COG1943	REP element-mobilizing transposase RayT (RAYT) (PDB:4ER8)			-----------------------------------------------------------------MPSKSDAATLQV-------YALIFNSLK----------------GVSSRLLHRDRPDIALRYDYKGVLWTPNYFASRCGGAPI--SIIRQYIERQQTPS-----------------------------------------------------
317279	GC_00003574		X_bovienii_LD45	2939	20	33	5	0	0.799659	0.816588	0.808035	X	Mobilome: prophages, transposons	COG1943	REP element-mobilizing transposase RayT (RAYT) (PDB:4ER8)			MGIKAQSSAHTKWLCKYHIVFSPKYRRKVIFVRLRSSIGEILRNLCKYKGVEIIEGHLMPDHVHMLVSIPPKISVSSW--------------SCIQPVD--------------WP-------------SIIELTLDECANDLVMH----------FN---
317280	GC_00003574		X_bovienii_MC211	2550	20	33	5	0	0.799659	0.816588	0.808035	X	Mobilome: prophages, transposons	COG1943	REP element-mobilizing transposase RayT (RAYT) (PDB:4ER8)			MGIKAQSSAHTKWLCKYHIVFSPKYRRKVIFVRLRSSIGEILRNLCKYKGVEIIEGHLMPDHVHMLVSIPPKISVSSFMGYLKGK-------SSLMIFDKHTNLKYKFGNRKFWSEGYYVSTVGLNEATIRNYIREQEKSDLIQDKLSTREYEDPFKG--
317281	GC_00003574		X_griffinae_ID10	508	20	33	5	0	0.799659	0.816588	0.808035	X	Mobilome: prophages, transposons	COG1943	REP element-mobilizing transposase RayT (RAYT) (PDB:4ER8)			MGIKAQSSAHTKWLCKYHIVFSPKYRRKVIFNSIRSSIGEILRNLCKYKGVEIIEGHLMPDHVHMLVSIPPKISVSSFMGYLKGK-------SSLMIFDKHANLKYKFGKRKFWSEGY------------------------------------------
317282	GC_00003574		X_griffinae_ID10	2851	20	33	5	0	0.799659	0.816588	0.808035	X	Mobilome: prophages, transposons	COG1943	REP element-mobilizing transposase RayT (RAYT) (PDB:4ER8)			--MRDEKSLAHTRWNCKYHIVFAPKYRRQVFYGEKRRAIGSILRKRCEWKNVNILEAECCADHIHMLLEIRPKMSVSSFMGYLKGK-------SSLMLYEQFGDLKFKYRNREFWCRGYYVDTVGKNAVRIQEYIRHQLETDKLGEQLSIPYPGSPFTGRK
317283	GC_00003574		X_griffiniae_HGB2511	1542	20	33	5	0	0.799659	0.816588	0.808035	X	Mobilome: prophages, transposons	COG1943	REP element-mobilizing transposase RayT (RAYT) (PDB:4ER8)			MGIKAQSSAHTKWLCKYHIVFSPKYRRKVIFNSIRSSIGEILRNLCKYKGVEIIEGHLMPDHVHILVSIPRK----------------------------------------------------------------------------------------
317284	GC_00003574		X_griffiniae_HGB2511	1541	20	33	5	0	0.799659	0.816588	0.808035	X	Mobilome: prophages, transposons	COG1943	REP element-mobilizing transposase RayT (RAYT) (PDB:4ER8)			------------------------------------------------------------------------------MGYLKGK-------RSLMIFDKYANLKYKFGNRKFWSEGYYVSTVGLNEATIRNYIREQEKSDLLQDKFSTREYNDPFKG--
317285	GC_00003574		X_griffiniae_Kalro	2068	20	33	5	0	0.799659	0.816588	0.808035	X	Mobilome: prophages, transposons	COG1943	REP element-mobilizing transposase RayT (RAYT) (PDB:4ER8)			--MRDEKSLAHTRWNCKYHIVFAPKYRRQVFYGEKRRAIGSILRKLCEWKNVNILEAECCADHIHMLLEIPPKMSVSSFMGYLKGK-------SSLMLYEQFGDLKFKYRNREFWCRGYYVDTVGKNAVKIQEYIKHQLETDKLGEQLSIPYPGSPFTGRK
317286	GC_00003574		X_griffiniae_VH1	2197	20	33	5	0	0.799659	0.816588	0.808035	X	Mobilome: prophages, transposons	COG1943	REP element-mobilizing transposase RayT (RAYT) (PDB:4ER8)			--MRDEKSLAHTRWNCKYHIVFAPKYRRQVFYGEKRRAIGSILRKLCEWKNVNILEAECCADHIHMLLEIPPKMSVSSFMGYLKGK-------SSLMLYEQFGDLKFKYRNREFWCRGYYVDTVGKNAVKIQEYIKHQLETDKLGEQLSIPYPGSPFTGRK
317287	GC_00003574		X_griffiniae_XN45	2554	20	33	5	0	0.799659	0.816588	0.808035	X	Mobilome: prophages, transposons	COG1943	REP element-mobilizing transposase RayT (RAYT) (PDB:4ER8)			--MRDEKSLAHTRWNCKYHIVFAPKYRRQVFYGEKRRAIGSILRKLCEWKNVNILEAECCADHIHMLLEIPPKMSVSSFMGYLKGK-------SSLMLYEQFGDLKFKYRNREFWCRGYYVDTVGKNAVKIQEYIKHQLETDKLGEQLSIPYPGSPFTGRK
317288	GC_00003574		X_griffiniae_xg97	3939	20	33	5	0	0.799659	0.816588	0.808035	X	Mobilome: prophages, transposons	COG1943	REP element-mobilizing transposase RayT (RAYT) (PDB:4ER8)			--MRDEKSLAHTRWNCKYHIVFAPKYRRQVFYGEKRRAIGSILRKLCEWKNVNILEAECCADHIHMLLEIPPKMSVSSFMGYLKGK-------SSLMLYEQFGDLKFKYRNREFWCRGYYVDTVGKNAVKIQEYIKHQLETDKLGEQLSIPYPGSPFTGRK
317289	GC_00003574		X_ishibashii_T	658	20	33	5	0	0.799659	0.816588	0.808035	X	Mobilome: prophages, transposons	COG1943	REP element-mobilizing transposase RayT (RAYT) (PDB:4ER8)			MGIKAQSSAHTKWLCKYHIVFSPKYRRKVIFTSLRSSIGEILRDLCKYKGVEIIEGHLMPDHVHMLVSIPPKISVSSFMGYLKGK-------SSLMIFDKHANLKYKFGNRKFWSEGYYVSTVGLNEATIRKYIREQEKSDLLQDKLSTQEYNDPFKG--
317290	GC_00003574		X_ishibashii_T	2356	20	33	5	0	0.799659	0.816588	0.808035	X	Mobilome: prophages, transposons	COG1943	REP element-mobilizing transposase RayT (RAYT) (PDB:4ER8)			MGIKAQSSAHTKWLCKYHIVFSPKYRRKVIFNNIRSSVGEILRDLCKYKGVEIIEGHLMPDHVHMLVSIPPKLSVSSFMGYLKGK-------SSLMIFDRHANLKYKFGNRKFWAEGFYVSTVGLNEATIQKYIREQEKSDLISDKLSSKEHVDPFKG--
317291	GC_00003574		X_ishibashii_T	1183	20	33	5	0	0.799659	0.816588	0.808035	X	Mobilome: prophages, transposons	COG1943	REP element-mobilizing transposase RayT (RAYT) (PDB:4ER8)			MGIKAQSSAHTKWLCKYHIVFSPKYRRKVIFNNIRSSVGEILRDLCKYKGVEIIEGHLMPDHVHMLVSIPPKLSVSSFMGYLKGKSSLMIFESSLMIFDRHANLKYKFGNRKFWAEGFYVSTVGLNEATIQKYIREQEKSDLISDKLSSKEHVDPFKG--
317292	GC_00003574		X_ishibashii_T	2966	20	33	5	0	0.799659	0.816588	0.808035	X	Mobilome: prophages, transposons	COG1943	REP element-mobilizing transposase RayT (RAYT) (PDB:4ER8)			MGIKAQSSAHTKWLCKYHIVFSPKYRRKVIFNNIRSSVGEILRDLCKYKGVEIIEGHLMPDHVHMLVSIPPKLSVSSFMGYLKGK-------SSLMIFDRHANLKYKFGNRKFWAEGFYVSTVGLNEATIQKYIREQEKSDLISDKLSRVC---------
317293	GC_00003574		X_ishibashii_T	2992	20	33	5	0	0.799659	0.816588	0.808035	X	Mobilome: prophages, transposons	COG1943	REP element-mobilizing transposase RayT (RAYT) (PDB:4ER8)			MGIKAQSSAHTKWLCKYHIVFSPKYRRKVIFNNIRSSVGEILRDLCKYKGVEIIEGHLMPDHVHMLVSIPPKLSVSSFMGYLKGK-------SSLMIFDRHANLKYKFGNRKFWAEGFYVSTVGLNEATIQKYIREQEKSDLISDKLSRVC---------
317294	GC_00003574		X_japonica_T	1411	20	33	5	0	0.799659	0.816588	0.808035	X	Mobilome: prophages, transposons	COG1943	REP element-mobilizing transposase RayT (RAYT) (PDB:4ER8)			MGIKAQSSAHTKWLCKYHIVFSPKYRRKVIFASLRSSIGEILQSLCKYKGVEIIEGHFMPDHVHMLVSIPPKISIPSFIEYLKGK-------ISLMRFDNHANLKYKFGNRKFWSEGYYVSTVGLNEATIRKYIREQEKQYLMQDKLSTREYEDPFKG--
317295	GC_00003574		X_khoisanae	1614	20	33	5	0	0.799659	0.816588	0.808035	X	Mobilome: prophages, transposons	COG1943	REP element-mobilizing transposase RayT (RAYT) (PDB:4ER8)			--MRDEKSLAHTRWNCKYHIVFAPKYRRQVFYGEKRRAIGSILRKLCEWKNVNILEAECCVDHIHMLLEIPPKMSVSSFMGYLKGK-------SSRMLYERFGDLKYKYRNREFWCRGYYVDTVGKNTVRIQEYIRHQLEADKLGEQLSIPYPDSPFTGRK
317296	GC_00003574		X_khoisanae	2934	20	33	5	0	0.799659	0.816588	0.808035	X	Mobilome: prophages, transposons	COG1943	REP element-mobilizing transposase RayT (RAYT) (PDB:4ER8)			---------------------------------------------------------MFCADHIHMLLEIPPKMSVSSFMGYLKGK-------SSLMLYEQFGDLKFKYRNREFWCRGYYVDTVGKNTVKIQEYIKHQLDADKLGEQLSIPYPGSPFTGRK
317297	GC_00003574		X_khoisanae	2419	20	33	5	0	0.799659	0.816588	0.808035	X	Mobilome: prophages, transposons	COG1943	REP element-mobilizing transposase RayT (RAYT) (PDB:4ER8)			---------------------------------------------------------MFCADHIHMLLEIPPKMSVSSFMGYLKGK-------SSLMLYEQFGDLKFKYRNREFWCRGYYVDIVGKNTVKIQEYIKHQLDADKLGEQLSIPYPGSPFTGRK
317298	GC_00003574		X_miraniensis	969	20	33	5	0	0.799659	0.816588	0.808035	X	Mobilome: prophages, transposons	COG1943	REP element-mobilizing transposase RayT (RAYT) (PDB:4ER8)			MGIKAQSSAHTKWLCKYPIVFSPKYRRKVIFNNIRSSVGEILRDLCKYKGVEIIEGHLMPDHVHMLVSIPPKLSVSSFMGYLKGK-------SSLMIFDRHANLKYKFGNRKFWAEGFYVSTVGLNEATIQKSIREQEQSDLISDKLSSKEHVDPFKG--
317299	GC_00003574		X_miraniensis	3473	20	33	5	0	0.799659	0.816588	0.808035	X	Mobilome: prophages, transposons	COG1943	REP element-mobilizing transposase RayT (RAYT) (PDB:4ER8)			-MRDEKSLAHTRWNCKYHIVFAPKYRRQVFYGEKRRAIGSILRKRCEWKNVNILEAECCVDHIHMLLEIPPKMSVSSFMGYLKGK-------SSLMLYEQFGDLKFKYRHREFWCRGYYVDIVGKNTTRIQEYIAKSY----------------------
317300	GC_00003574		X_nematophila_F1	3614	20	33	5	0	0.799659	0.816588	0.808035	X	Mobilome: prophages, transposons	COG1943	REP element-mobilizing transposase RayT (RAYT) (PDB:4ER8)			MGIKAQNSAHTKWLCKYHIVFSPKYRRKIIFARLRSSIGEILRNLCKYKGVEIIEGHLMPDHVHMLVSIPPKISVSSFMGYLKGK-------SSLMIFDKHANLKYKFGNRKFWSEGYYVSTVGLNEATIRKYIREQEKSDLIQDKLSTRESDDPFKG--
317301	GC_00003574		X_poinarii_G6	1771	20	33	5	0	0.799659	0.816588	0.808035	X	Mobilome: prophages, transposons	COG1943	REP element-mobilizing transposase RayT (RAYT) (PDB:4ER8)			MGIKAQSSAHTKWLCKYPIVFSPKYRRKVIFNGIRSSVGEILRDLCKYKGVEIIEGHLMPDHVHRLVSIPPKLSVSSFMGYLKGK-------SSLMIFDKHANLKYKFGNRKFWSEGYYVSTVGLNEATIQKYIREQEKSDLIEDKLSTKEHVDPFKG--
317302	GC_00003574		X_stockiae_T	472	20	33	5	0	0.799659	0.816588	0.808035	X	Mobilome: prophages, transposons	COG1943	REP element-mobilizing transposase RayT (RAYT) (PDB:4ER8)			-----------------------------------------------------------------MLLEIPPKMSVSSFMGYLKGK-------SSLMLYEQFGDLKFKYRNREFWCRGYYVDTVGKNTVRIQEYIKHQLEVDKLGEQLSIPYPGSPFTGRK
317303	GC_00003574		X_szentirmaii_T	2246	20	33	5	0	0.799659	0.816588	0.808035	X	Mobilome: prophages, transposons	COG1943	REP element-mobilizing transposase RayT (RAYT) (PDB:4ER8)			MGIKAQNSAHTKWLCKYHIVFSPKYRRKIIFARLRSSIGEILRNLCKYKGVEIIEGHLMPEHVHMLVSIPPKISVSSFMGYLKGK-------SSLMLFDKHANLKYKFGNRKFWSEGYYVSTVGLNEATIRKYIREQEKSDLIQDKLSTRESDDPFKG--
317304	GC_00003574		X_szentirmaii_US123	1617	20	33	5	0	0.799659	0.816588	0.808035	X	Mobilome: prophages, transposons	COG1943	REP element-mobilizing transposase RayT (RAYT) (PDB:4ER8)			MGIKAQNSAHTKWLCKYHIVFSPKYRRKIIFARLRSSIGEILRNLCKYKGVEIIEGHLMPEHVHMLVSIPPKISVSSFMGYLKGK-------SSLMLFDKHANLKYKFGNRKFWSEGYYVSTVGLNEATIRKYIREQEKSDLIQDKLSTRESDDPFKG--
317305	GC_00003574		X_thuongxuanensis_T	3532	20	33	5	0	0.799659	0.816588	0.808035	X	Mobilome: prophages, transposons	COG1943	REP element-mobilizing transposase RayT (RAYT) (PDB:4ER8)			MGIKAQSSAHTKWLCKYHIVFSPKYRRKVIFNSIRSSIGEILRNLCKYKGVEIIEGHLMPDHVHMLVSIPPKISVSSFMGYLKGK-------SSLMIFDKHANLKYKFGNRKFWSEGYYVSTVGLNEATIRKYIREQEKSDLLQDKLSTREYNDPFKG--
317306	GC_00003574		Xenorhabdus_sp_BMMCB	1055	20	33	5	0	0.799659	0.816588	0.808035	X	Mobilome: prophages, transposons	COG1943	REP element-mobilizing transposase RayT (RAYT) (PDB:4ER8)			MGIKAQSLAHTKWLCKYHIVFSPKYRRKVIFASLRSSIGEILKNLCKYKGVEIIEGHLMPDHVHMLVSIPPKISVSSFMGYLKGK-------SSLMIFDKHANLKYKFGNRKFWSEGYYVSTVGLNEATIRKYIREQEKQDFIQDKLSAREYEDPFKG--
317307	GC_00003574		Xenorhabdus_sp_TH1	1203	20	33	5	0	0.799659	0.816588	0.808035	X	Mobilome: prophages, transposons	COG1943	REP element-mobilizing transposase RayT (RAYT) (PDB:4ER8)			MGIKAQSSAHTKWLCKYHIVFSPKYRRKVIFNSIRSSIGEILRNLCKYKGVEIIEGHLMPDHVHMLVSIPPKISVSSFMGYLKGK-------SSLMIFDKHANLKYKFGNRKFWSEGYYVSTVGLNEATIRNYIREQEKSDLLQDKLSTREYNDPFKG--
317308	GC_00003574		Xenorhabdus_sp_TH1	2227	20	33	5	0	0.799659	0.816588	0.808035	X	Mobilome: prophages, transposons	COG1943	REP element-mobilizing transposase RayT (RAYT) (PDB:4ER8)			MGIKAQSSAHTKWLCKYHIVFSPKYRRKVIFNSIRSSIGEILRNLCKYKGVEIIEGHLMPDHVHMLVSIPPKISVSSFMGYLKGK-------SSLMIFDKHANLKYKFGNRKFWSEGYYVSTVGLNEATIRNYIREQEKSDLLQDKLSTREYNDPFKG--
317309	GC_00003574		Xenorhabdus_sp_TH1	2526	20	33	5	0	0.799659	0.816588	0.808035	X	Mobilome: prophages, transposons	COG1943	REP element-mobilizing transposase RayT (RAYT) (PDB:4ER8)			MGIKAQSSAHTKWLCKYHIVFSPKYRRKVIFNSIRSSIGEILRNLCKYKGVEIIEGHLMPDHVHMLVSIPPKISVSSFMGYLKGK-------SSLMIFDKHANLKYKFGNRKFWSEGYYVSTVGLNEATIRNYIREQEKSDLLQDKLSTREYNDPFKG--
317310	GC_00003574		Xenorhabdus_sp_TH1	2606	20	33	5	0	0.799659	0.816588	0.808035	X	Mobilome: prophages, transposons	COG1943	REP element-mobilizing transposase RayT (RAYT) (PDB:4ER8)			MGIKAQSSAHTKWLCKYHIVFSPKYRRKVIFNSIRSSIGEILRNLCKYKGVEIIEGHLMPDHVHMLVSIPPKISVSSFMGYLKGK-------SSLMIFDKHANLKYKFGNRKFWSEGYYVSTVGLNEATIRNYIREQEKSDLLQDKLSTREYNDPFKG--
317311	GC_00003574		Xenorhabdus_sp_TH1	1229	20	33	5	0	0.799659	0.816588	0.808035	X	Mobilome: prophages, transposons	COG1943	REP element-mobilizing transposase RayT (RAYT) (PDB:4ER8)			MGIKAQSSAHTKWLCKYHIVFSPKYRRKVIFASIRTSIGEISRDLCKYKGVEIIEGHLMPAHVHMLVSIPPKISVSSFMGYLKGK-------SSLMIFDKHANLKYKFGNRKFWSEGYYVSTVGLNEATIQKYIREQEKSDLM-----------------
326117	GC_00003875		X_bovienii_Kraussei	2005	14	27	5	0	0.881603	0.677406	0.766132	X	Mobilome: prophages, transposons	COG1943	REP element-mobilizing transposase RayT (RAYT) (PDB:4ER8)			-------------------------------------------------MKFLEIGTDKDRVYFLIQSVPTYSVTKIVTLIRSLTAREIFKRRPQVKRTLWGGGFWTDEYFASTVGKHGDEQMNGKYVKNQGKQYNKLHSDHQLAMFEDTPLLAAGYLH---------------------------------------------------
326119	GC_00003875		X_bovienii_MC211	2654	14	27	5	0	0.881603	0.677406	0.766132	X	Mobilome: prophages, transposons	COG1943	REP element-mobilizing transposase RayT (RAYT) (PDB:4ER8)			--------------MYHIVLPAKYRRAVFDDSVDEILKTVCLDIELRYQVKFLEIGTDKDHVHFLVQSVPTYSVTKIVTLIKSLTAREIFKRCPQVKKALWGGEFWTDGYFASMVGKHGDEQMIGRYVKNQDKEYHKLHSDHQLALF---------------------------------------------------------------
326120	GC_00003875		X_bovienii_MC218	3387	14	27	5	0	0.881603	0.677406	0.766132	X	Mobilome: prophages, transposons	COG1943	REP element-mobilizing transposase RayT (RAYT) (PDB:4ER8)			-------------------------------------------------MTFLEIGTDNDHVHFLVQSIPIYSVTKIVTIIKSLTAREIFKRCPHVKKLY--------GVVSSELGK-----MLGDSKK---------------------------------------------------------------------------------
326121	GC_00003875		X_bovienii_MC226	3101	14	27	5	0	0.881603	0.677406	0.766132	X	Mobilome: prophages, transposons	COG1943	REP element-mobilizing transposase RayT (RAYT) (PDB:4ER8)			-------------------------------------------------MTFLEIGTDNDHVHFLVKSIPIYSVTKIVTIIKSLTAREIFKRCPHVKKLY--------GVVSSELGK-----MLGDSKK---------------------------------------------------------------------------------
326122	GC_00003875		X_bovienii_MC78	3230	14	27	5	0	0.881603	0.677406	0.766132	X	Mobilome: prophages, transposons	COG1943	REP element-mobilizing transposase RayT (RAYT) (PDB:4ER8)			-------------------------------------------------MKFLEIGTDKDRVYFLIQSVPTYSVTKIVTLIRSLTAREIFKRRPQVKRTLWGGGFWTDEYFASTVGKHGDEQMNGKYVKNQGKQYNKLHSDHQLAMFEDTPLLAAGYLH---------------------------------------------------
326123	GC_00003875		X_bovienii_MM17	1445	14	27	5	0	0.881603	0.677406	0.766132	X	Mobilome: prophages, transposons	COG1943	REP element-mobilizing transposase RayT (RAYT) (PDB:4ER8)			MSEYIHKSHNVTVLLYHIVLPAKYRRAVFDDRIDFILKTVCLEIQERYQMKFLEIGTDKDHAHFLVQSVPTYSVTKIVTILKSLTAREIFKRCPLVRKTLWGGEFWTDGYFASTVGKHGDENMIGKYVKSQGGKYQKLHTDHQLALF---------------------------------------------------------------
326124	GC_00003875		X_budapestensis_T	2625	14	27	5	0	0.881603	0.677406	0.766132	X	Mobilome: prophages, transposons	COG1943	REP element-mobilizing transposase RayT (RAYT) (PDB:4ER8)			MSEYIHKSHNVTILLYYLVLPAKYRKAVFDLQVDEVLKDICLEIEQRYQLKFLEIGTDKDHVHFLIQSVPTYSVTKIVTLIKSLTAREIFKRCPQVKKELWGGEFWTDGYFASTVGKHGDEQMIGKYVKNQGKEYNKLHSDYQFALF---------------------------------------------------------------
326125	GC_00003875		X_cabanillasii_T	3522	14	27	5	0	0.881603	0.677406	0.766132	X	Mobilome: prophages, transposons	COG1943	REP element-mobilizing transposase RayT (RAYT) (PDB:4ER8)			--------------MYHIVLPAKYRRAVFDDSVDEILKTVCLDIELRYQVKFLEIGMDKDHVHFLVQSVPTYSVTKIVTLIKSLTAREIFKRCPQVKKALWGGEFWTDGYFASTVGKHGDEQMIGRCVKNQGKEYDKLHSDHQLALF---------------------------------------------------------------
326126	GC_00003875		X_nematophila_AN61	2144	14	27	5	0	0.881603	0.677406	0.766132	X	Mobilome: prophages, transposons	COG1943	REP element-mobilizing transposase RayT (RAYT) (PDB:4ER8)			MSEYIHKSHNVTVLMYPIVLPAKYRRAVFDARVDEILKTVCLEIELRYQVKFLEIGTDKDHVHFLEQSVPTYSVTKIVTLIKSLTAREIFKRWPQVKKILWGGEFWTDGYFASTVGKHGDEQMIGRYVQNQGKKYHKLHSDHQLALF---------------------------------------------------------------
326127	GC_00003875		X_nematophila_AN61	2387	14	27	5	0	0.881603	0.677406	0.766132	X	Mobilome: prophages, transposons	COG1943	REP element-mobilizing transposase RayT (RAYT) (PDB:4ER8)			--------------MYPIVLPAKYRRAVFDARVDEILKTVCLEIELRYQVKFLEIGTDKDHVHFIEQSVPTYSVTKIVRLIKSLTAREIFKRWPQVKKILWGGEFWTDGYFASTVGKHGDEQMIGRYVQNQGKKYHKLHSDHQLALF---------------------------------------------------------------
326128	GC_00003875		X_nematophila_AN61	2469	14	27	5	0	0.881603	0.677406	0.766132	X	Mobilome: prophages, transposons	COG1943	REP element-mobilizing transposase RayT (RAYT) (PDB:4ER8)			-------------------------------------------------------------MHFLVQSVPTYSVTKIVILIKSLTAREIFKRCPQVKKDLWGGEFWTDGYFASTAGKHGDEQMIGRYVKNQGKEYHKLHSDHQLALF---------------------------------------------------------------
326129	GC_00003875		X_nematophila_AN61	1739	14	27	5	0	0.881603	0.677406	0.766132	X	Mobilome: prophages, transposons	COG1943	REP element-mobilizing transposase RayT (RAYT) (PDB:4ER8)			--------------MYPIVLPAKYRRAVFDARVDEILKTVCLEIELRYQVKFLEIGTGKDHVHFLEQSVPTYSVTKIVRLIKSLTAREIFKRWPQVKKILWGGEFWTDGYFASTVGKHGDEQMIGRYVQNQGKKISQTTFRSSTDSVLRYPAACGGVVH---------------------------------------------------
326130	GC_00003875		X_nematophila_AN61	2351	14	27	5	0	0.881603	0.677406	0.766132	X	Mobilome: prophages, transposons	COG1943	REP element-mobilizing transposase RayT (RAYT) (PDB:4ER8)			---------------MYPIVLPAKYRRAVFDARVDEILKTVCLEIELRYQVKFLEIGTDKDHVHFIEQSVPTYSVTKIIRLIKSLAAREIFKRWPQVKKILWGGEFWTDGYFASTVGKHGDEQMIGRYVQNQGKKISQTTFRSSTDSVLRYPAACGGVVHYLYTSRIINKMAHNSELFILLLRVISACHIPATIENCCIFLFSFYLCLKKQ
326131	GC_00003875		X_nematophila_ATCC19061	2145	14	27	5	0	0.881603	0.677406	0.766132	X	Mobilome: prophages, transposons	COG1943	REP element-mobilizing transposase RayT (RAYT) (PDB:4ER8)			MSEYIHKSHNVTVLMYPIVLPAKYRRAVFDARVDEILKTVCLEIELRYQVKFLEIGTDKDHVHFLEQSVPTYSVTKIVTLIKSLTAREIFKRWPQVKKILWGGEFWTDGYFASTVGKHGDEQMIGRYVQNQGKKYHKLHSDHQLALF---------------------------------------------------------------
326132	GC_00003875		X_nematophila_ATCC19061	2388	14	27	5	0	0.881603	0.677406	0.766132	X	Mobilome: prophages, transposons	COG1943	REP element-mobilizing transposase RayT (RAYT) (PDB:4ER8)			--------------MYPIVLPAKYRRAVFDARVDEILKTVCLEIELRYQVKFLEIGTDKDHVHFIEQSVPTYSVTKIVRLIKSLTAREIFKRWPQVKKILWGGEFWTDGYFASTVGKHGDEQMIGRYVQNQGKKYHKLHSDHQLALF---------------------------------------------------------------
326133	GC_00003875		X_nematophila_ATCC19061	2471	14	27	5	0	0.881603	0.677406	0.766132	X	Mobilome: prophages, transposons	COG1943	REP element-mobilizing transposase RayT (RAYT) (PDB:4ER8)			-------------------------------------------------------------MHFLVQSVPTYSVTKIVILIKSLTAREIFKRCPQVKKDLWGGEFWTDGYFASTAGKHGDEQMIGRYVKNQGKEYHKLHSDHQLALF---------------------------------------------------------------
326134	GC_00003875		X_nematophila_ATCC19061	1741	14	27	5	0	0.881603	0.677406	0.766132	X	Mobilome: prophages, transposons	COG1943	REP element-mobilizing transposase RayT (RAYT) (PDB:4ER8)			--------------MYPIVLPAKYRRAVFDARVDEILKTVCLEIELRYQVKFLEIGTGKDHVHFLEQSVPTYSVTKIVRLIKSLTAREIFKRWPQVKKILWGGEFWTDGYFASTVGKHGDEQMIGRYVQNQGKKISQTTFRSSTDSVLRYPAACGGVVH---------------------------------------------------
326135	GC_00003875		X_nematophila_ATCC19061	2352	14	27	5	0	0.881603	0.677406	0.766132	X	Mobilome: prophages, transposons	COG1943	REP element-mobilizing transposase RayT (RAYT) (PDB:4ER8)			---------------MYPIVLPAKYRRAVFDARVDEILKTVCLEIELRYQVKFLEIGTDKDHVHFIEQSVPTYSVTKIIRLIKSLAAREIFKRWPQVKKILWGGEFWTDGYFASTVGKHGDEQMIGRYVQNQGKKISQTTFRSSTDSVLRYPAACGGVVHYLYTSRIINKMAHNSELFILLLRVISACHIPATIENCCIFLFSFYLCLKKQ
326136	GC_00003875		X_nematophila_Anatoliense	3931	14	27	5	0	0.881603	0.677406	0.766132	X	Mobilome: prophages, transposons	COG1943	REP element-mobilizing transposase RayT (RAYT) (PDB:4ER8)			-------------------------------------------------------------MHFLVQSVPTYSVTKIVILIKSLTAREIFKRCPQVKKGLWGGEFWTDGYFASTAGKHGDEQMIGRYVKNQGKEYHKLHSDHQLALF---------------------------------------------------------------
326137	GC_00003875		X_nematophila_C2_3	571	14	27	5	0	0.881603	0.677406	0.766132	X	Mobilome: prophages, transposons	COG1943	REP element-mobilizing transposase RayT (RAYT) (PDB:4ER8)			MSEYIHKSHNVTVLMYPIVLPAKYRRAVFDARVDEILKTVCLEIELRYQVKFLEIGTDKDHVHFLEQSVPTYSVTKIVTLIKSLTAREIFKRWPQVKKILWGGEFWTDGYFASTVGKHGDEQMIGRYVQNQGKKYHKLHSDHQLALF---------------------------------------------------------------
326138	GC_00003875		X_nematophila_C2_3	1340	14	27	5	0	0.881603	0.677406	0.766132	X	Mobilome: prophages, transposons	COG1943	REP element-mobilizing transposase RayT (RAYT) (PDB:4ER8)			--------------MYPIVLPAKYRRAVFDARVDEILKTVCLEIELRYQVKFLEIGTDKDHVHFLEQSVPTYSVTKIVTLIKSLTAREIFKRWPQVKK-----------------------NFVGR------------------------------------------------------------------------------------
326139	GC_00003875		X_nematophila_C2_3	1383	14	27	5	0	0.881603	0.677406	0.766132	X	Mobilome: prophages, transposons	COG1943	REP element-mobilizing transposase RayT (RAYT) (PDB:4ER8)			--------------MYPIVLPAKYRRAVFDARVDEILKTVCLEIELRYQVKFLEIGTDKDHVHFIEQSVPTYSVTKIVTLIKSLTAREIFKRWPQVKK-----------------------NFVGRLVLD--------------------------------------------------------------------------------
326140	GC_00003875		X_nematophila_SII	937	14	27	5	0	0.881603	0.677406	0.766132	X	Mobilome: prophages, transposons	COG1943	REP element-mobilizing transposase RayT (RAYT) (PDB:4ER8)			--------------MYPIVLPAKYRRAVFDARVDEILKTVCLEIELRYQVKFLEIGTDKDHVHFLEQSVPTYSVTKIVTLIKSLTAREIFKRWPQVKKILWGGEFWTDGYFASTVGKHGDEQMIGRYVQNQGKKYHKLHSDHQLALF---------------------------------------------------------------
326141	GC_00003875		X_nematophila_SII	1146	14	27	5	0	0.881603	0.677406	0.766132	X	Mobilome: prophages, transposons	COG1943	REP element-mobilizing transposase RayT (RAYT) (PDB:4ER8)			--------------MYPIVLPAKYRRAVFDARVDEILKTVCLEIELRYQVKFLEIGTDKDHVHFLEQSVPTYSVTKIVTLIKSLTAREIFKRWPQVKKILWGGEFWTDGYFASTVGKHGDEQMIGRYVQNQGKKYHKLHSDHQLALF---------------------------------------------------------------
326142	GC_00003875		X_nematophila_SII	901	14	27	5	0	0.881603	0.677406	0.766132	X	Mobilome: prophages, transposons	COG1943	REP element-mobilizing transposase RayT (RAYT) (PDB:4ER8)			--------------MYPIVLPAKYRRAVFDARVDEILKTVCLEIELRYQVKFLEIGTDKDHVHFIEQSVPTYSVTKIVTLIKSLTAREIFKRWPQVKKILWGGEFWTDGYFASTVGKHGDEQMIGRYVQNQGKKYHKLHSDHQLALF---------------------------------------------------------------
326143	GC_00003875		X_nematophila_SII	1509	14	27	5	0	0.881603	0.677406	0.766132	X	Mobilome: prophages, transposons	COG1943	REP element-mobilizing transposase RayT (RAYT) (PDB:4ER8)			--------------MYPIVLPAKYRRAVFDARVDEILKTVCLEIELRYQVKFLEIGTDKDHVHFIEQSVPTYSVTKIVTLIKSLTAREIFKRWPQVKKILWGGEFWTDGYFASTVGKHGDEQMIGRYVQNQGKKISQTTFRSSTDSVLRYPAACGGVVH---------------------------------------------------
326380	GC_00003885		X_griffinae_ID10	1415	16	26	4	0	0.855606	0.905912	0.880041	X	Mobilome: prophages, transposons	COG1943	REP element-mobilizing transposase RayT (RAYT) (PDB:4ER8)			MSNHD-DLLAGFLRKRHSVSKLVVHLIFTTKYRRKLFDGRMIEQLRHAFASAAAKLECEIIEMDGEPDHVHLLVAYPPKLAVSVMVNNLKSVSSRLLRQQNTHLRMQSKTGLLWSRSYFVCSSGRATIETLRAYVQSQTTSD
326381	GC_00003885		X_griffinae_ID10	307	16	26	4	0	0.855606	0.905912	0.880041	X	Mobilome: prophages, transposons	COG1943	REP element-mobilizing transposase RayT (RAYT) (PDB:4ER8)			MSNHD-DLLAGFLRKRHSVSKLVVHLIFTTKYRRKLFDGRMIEQLRHAFASAAAKLECEIIEMDGEPDHVHLRVAYPPKLAVSVMVNNLKSVSSRLLRQQNTHLRMQSKTGLLWSRSYFVCSSGGATIEMLRAYVQSQTTSD
326382	GC_00003885		X_griffiniae_HGB2511	1518	16	26	4	0	0.855606	0.905912	0.880041	X	Mobilome: prophages, transposons	COG1943	REP element-mobilizing transposase RayT (RAYT) (PDB:4ER8)			-----------------------------------------MIEQLRHAFASAAAKLECEIIELDGEPDHVHLRVAYPPKLAVSVMVNNLKSVSSRLLRQQNTHLRMQSKTGLLWSRSYFVCSSGGATIETLRTYVQSQTTSD
326383	GC_00003885		X_griffiniae_Kalro	386	16	26	4	0	0.855606	0.905912	0.880041	X	Mobilome: prophages, transposons	COG1943	REP element-mobilizing transposase RayT (RAYT) (PDB:4ER8)			---MSVRENFTDYLHRRHSISKLVVHLIFVTKYRRKLLNSTMISQIQDAFLSAAERLEIDILEMDGEADHVHVLVAYPPKLAVSVLVNNLKSISSRYVRRLNAQLPRQSKSGALWSRSYFACSTGGVTIETLKNYVRAQQTPD
326384	GC_00003885		X_griffiniae_VH1	1675	16	26	4	0	0.855606	0.905912	0.880041	X	Mobilome: prophages, transposons	COG1943	REP element-mobilizing transposase RayT (RAYT) (PDB:4ER8)			---MSVRENFTDYLHRRHSISKLVVHLIFVTKYRRKLLNSTMISQIQDAFLSAAERLEIDILEMDGEADHVHVLVAYPPKLAVSVLVNNLKSISSRYVRRLNAQLPRQSKSGALWSRSYFACSTGGVTIETLKNYVRAQQTPD
326385	GC_00003885		X_griffiniae_XN45	2076	16	26	4	0	0.855606	0.905912	0.880041	X	Mobilome: prophages, transposons	COG1943	REP element-mobilizing transposase RayT (RAYT) (PDB:4ER8)			---MSVRENFTDYLHRRHSISKLVVHLIFVTKYRRKLLNSTMISQIQDAFLSAAERLEIDILEMDGEADHVHVLVAYPPKLAVSVLVNNLKSISSRYVRRLNAQLPRQSKSGALWSRSYFACSTGGVTIETLKNYVRAQQTPD
326386	GC_00003885		X_griffiniae_xg97	1513	16	26	4	0	0.855606	0.905912	0.880041	X	Mobilome: prophages, transposons	COG1943	REP element-mobilizing transposase RayT (RAYT) (PDB:4ER8)			---MSVRENFTDYLHRRHSISKLVVHLIFVTKYRRKLLNSTMISQIQDAFLSAAERLEIDILEMDGEADHVHVLVAYPPKLAVSVLVNNLKSISSRYVRRLNAQLPRQSKSGALWSRSYFACSTGGVTIETLKNYVRAQQTPD
326387	GC_00003885		X_innexi_T	602	16	26	4	0	0.855606	0.905912	0.880041	X	Mobilome: prophages, transposons	COG1943	REP element-mobilizing transposase RayT (RAYT) (PDB:4ER8)			MSAHNKALLQDYLRKRHSVSKLVVHLVFTTKYRRKIFTGVMIKQLKEAFESACVKLECQLIEMDGEQDHVHLLISYPPKLSISIMVNNLKAVSSRMLRRQNTHLTRQSKSAALWSRSYFACTAGGATIETLKAYVESQAIPD
326388	GC_00003885		X_nematophila_AN61	2114	16	26	4	0	0.855606	0.905912	0.880041	X	Mobilome: prophages, transposons	COG1943	REP element-mobilizing transposase RayT (RAYT) (PDB:4ER8)			MNAHNKELFQDYLRKRHSVSKLVVHLVFTTKYRRKIFTGVMIEQLKEAFESACVKLECQLIEMDGEQDHVHLLISYPPKLSISVIVNNLKAVSSRMLRLQNTHLTRQSKSSALWSRSYFACTAGGATIETLKAYVESQATPD
326389	GC_00003885		X_nematophila_AN61	457	16	26	4	0	0.855606	0.905912	0.880041	X	Mobilome: prophages, transposons	COG1943	REP element-mobilizing transposase RayT (RAYT) (PDB:4ER8)			MNAHNKELFQDYLRKRHSVSKLVVHLVFTTKYRRKIFTGVMIEQLKEAFESACVKLECQLIEMDGEQDHVHLLISYPPKLSISVIVNNLKAVSSRMLRLQNTHLTRQSQSSALWSRSYFACTAGGATIETLKAYVESQATPD
326390	GC_00003885		X_nematophila_AN61	3512	16	26	4	0	0.855606	0.905912	0.880041	X	Mobilome: prophages, transposons	COG1943	REP element-mobilizing transposase RayT (RAYT) (PDB:4ER8)			MNAHNKELFQDYLRKRHSVSKLVVHLVFTTKYRRKIFTGVMIEQLKEAFESACVKLECQLIEMDGEQDHVHLLISYPPKLSISVIVNNLKAVSSRMLRLQNTHLTRQSQSSALWSRSYFACTAGGATIETLKAYVESQATPD
326391	GC_00003885		X_nematophila_AN61	216	16	26	4	0	0.855606	0.905912	0.880041	X	Mobilome: prophages, transposons	COG1943	REP element-mobilizing transposase RayT (RAYT) (PDB:4ER8)			MNAHNKELFQDYLRKRHSVSKLVVHLVFTTKYRRKIFTGVMIEQLKEAFESACVKLECQLIEMDGEQDHVHLLIS-PPS-------------SGEGLRRN--------------------C---------------------
326392	GC_00003885		X_nematophila_ATCC19061	2115	16	26	4	0	0.855606	0.905912	0.880041	X	Mobilome: prophages, transposons	COG1943	REP element-mobilizing transposase RayT (RAYT) (PDB:4ER8)			MNAHNKELFQDYLRKRHSVSKLVVHLVFTTKYRRKIFTGVMIEQLKEAFESACVKLECQLIEMDGEQDHVHLLISYPPKLSISVIVNNLKAVSSRMLRLQNTHLTRQSKSSALWSRSYFACTAGGATIETLKAYVESQATPD
326393	GC_00003885		X_nematophila_ATCC19061	457	16	26	4	0	0.855606	0.905912	0.880041	X	Mobilome: prophages, transposons	COG1943	REP element-mobilizing transposase RayT (RAYT) (PDB:4ER8)			MNAHNKELFQDYLRKRHSVSKLVVHLVFTTKYRRKIFTGVMIEQLKEAFESACVKLECQLIEMDGEQDHVHLLISYPPKLSISVIVNNLKAVSSRMLRLQNTHLTRQSQSSALWSRSYFACTAGGATIETLKAYVESQATPD
326394	GC_00003885		X_nematophila_ATCC19061	3515	16	26	4	0	0.855606	0.905912	0.880041	X	Mobilome: prophages, transposons	COG1943	REP element-mobilizing transposase RayT (RAYT) (PDB:4ER8)			MNAHNKELFQDYLRKRHSVSKLVVHLVFTTKYRRKIFTGVMIEQLKEAFESACVKLECQLIEMDGEQDHVHLLISYPPKLSISVIVNNLKAVSSRMLRLQNTHLTRQSQSSALWSRSYFACTAGGATIETLKAYVESQATPD
326395	GC_00003885		X_nematophila_ATCC19061	216	16	26	4	0	0.855606	0.905912	0.880041	X	Mobilome: prophages, transposons	COG1943	REP element-mobilizing transposase RayT (RAYT) (PDB:4ER8)			MNAHNKELFQDYLRKRHSVSKLVVHLVFTTKYRRKIFTGVMIEQLKEAFESACVKLECQLIEMDGEQDHVHLLIS-PPS-------------SGEGLRRN--------------------C---------------------
326396	GC_00003885		X_nematophila_Anatoliense	1980	16	26	4	0	0.855606	0.905912	0.880041	X	Mobilome: prophages, transposons	COG1943	REP element-mobilizing transposase RayT (RAYT) (PDB:4ER8)			MNAHNKELFQDYLRKRHSVSKLVVHLVFTTKYRRKIFTGVMIEQLKEAFESACVKLECQLIEMDGEQDHVHLLISYPPKLSISVIVNNLKAVSSRMLRLQNTHLTRQSQSSALWSRSYFACTAGGATIETLKAYVESQATPD
326397	GC_00003885		X_nematophila_C2_3	196	16	26	4	0	0.855606	0.905912	0.880041	X	Mobilome: prophages, transposons	COG1943	REP element-mobilizing transposase RayT (RAYT) (PDB:4ER8)			MNAHNKELFQDYLRKRHSVSKLVVHLVFTTKYRRKIFTGVMIEQLKEAFESACVKLECQLIEMDGEQDHVHLLISYPPKLSISVIVNNLKAVSSRMLRLQNTHLTRQSKSSALWSRSYFACTAGGATIETLKAYVESQATPD
326398	GC_00003885		X_nematophila_F1	2626	16	26	4	0	0.855606	0.905912	0.880041	X	Mobilome: prophages, transposons	COG1943	REP element-mobilizing transposase RayT (RAYT) (PDB:4ER8)			MNAHNKELFQDYLRKRHSVSKLVVHLVFTTKYRRKIFTGVMIEQLKEAFESACVKLECQLIEMDGEQDHVHLLISYPPKLSISVIVNNLKAVSSRMLRLQNTHLTRQSQSSALWSRSYFACTAGGATIETLKAYVESQATPD
326399	GC_00003885		X_nematophila_SII	1176	16	26	4	0	0.855606	0.905912	0.880041	X	Mobilome: prophages, transposons	COG1943	REP element-mobilizing transposase RayT (RAYT) (PDB:4ER8)			MNAHNKELFQDYLRKRHSVSKLVVHLVFTTKYRRKIFTGVMIEQLKEAFESACVKLECQLIEMDGEQDHVHLLISYPPKLSISVIVNNLKAVSSRMLRLQNTHLTRQSKSSALWSRSYFACTAGGATIETLKAYVESQATPD
326400	GC_00003885		X_nematophila_SII	2552	16	26	4	0	0.855606	0.905912	0.880041	X	Mobilome: prophages, transposons	COG1943	REP element-mobilizing transposase RayT (RAYT) (PDB:4ER8)			MNAHNKELFQDYLRKRHSVSKLVVHLVFTTKYRRKIFTGVMIEQLKEAFESACVKLECQLIEMDGEQDHVHLLISYPPKLSISVIVNNLKAVSSRMLRLQNTHLTRQSKSSALWSRSYFACTAGGATIETLKAYVESQATPD
326401	GC_00003885		X_nematophila_SII	2804	16	26	4	0	0.855606	0.905912	0.880041	X	Mobilome: prophages, transposons	COG1943	REP element-mobilizing transposase RayT (RAYT) (PDB:4ER8)			MNAHNKELFQDYLRKRHSVSKLVVHLVFTTKYRRKIFTGVMIEQLKEAFESACVKLECQLIEMDGEQDHVHLLISYPPKLSISVIVNNLKAVSSRMLRLQNTHLTRQSKSSALWSRSYFACTAGGATIETLKAYVESQATPD
326402	GC_00003885		X_nematophila_SII	3455	16	26	4	0	0.855606	0.905912	0.880041	X	Mobilome: prophages, transposons	COG1943	REP element-mobilizing transposase RayT (RAYT) (PDB:4ER8)			MNAHNKELFQDYLRKRHSVSKLVVHLVFTTKYRRKIFTGVMIEQLKEAFESACVKLECQLIEMDGEQDHVHLLISYPPKLSISVIVNNLKAVSSRMLRLQNTHLTRQSKSSALWSRSYFACTAGGATIETLKAYVESQATPD
326403	GC_00003885		X_nematophila_Websteri	1677	16	26	4	0	0.855606	0.905912	0.880041	X	Mobilome: prophages, transposons	COG1943	REP element-mobilizing transposase RayT (RAYT) (PDB:4ER8)			MNAHNKELFQDYLRKRHSVSKLVVHLVFTTKYRRKIFTGVMIEQLKEAFESACVKLECQLIEMDGEQDHVHLLISYPPKLSISVIVNNLKAVSSRMLRLQNTHLTRQSKSSALWSRSYFACTAGGATIETLKAYVESQATPD
326404	GC_00003885		X_thuongxuanensis_T	815	16	26	4	0	0.855606	0.905912	0.880041	X	Mobilome: prophages, transposons	COG1943	REP element-mobilizing transposase RayT (RAYT) (PDB:4ER8)			---MHN-ESLDGFLRKRHSVSKLIVHLIFTTKYRRKLFDGRMIEQLREAFISAAIKLECDIIEMDGEQDHVHLLVAYPPKLAVSILVNNLKSVYSRLLRQQNTHLRTQSKTGLLWSRSYFVCSAGGATIETLKAYVASQNTPE
326405	GC_00003885		Xenorhabdus_sp_TH1	789	16	26	4	0	0.855606	0.905912	0.880041	X	Mobilome: prophages, transposons	COG1943	REP element-mobilizing transposase RayT (RAYT) (PDB:4ER8)			MSNHD-DLLAGFLRKRHSVSKLVVHLIFTTKYRRKLFDGRMIEQLRHAFASAAAKLECEIIE------------------QLSFALNHVERFIPRFI-------------------CFYHCIENDQ----------------
266243	GC_00002567		X_bovienii_MC202	3074	38	71	24	0	0.884663	0.703475	0.783733	X	Mobilome: prophages, transposons	COG1943	REP element-mobilizing transposase RayT (RAYT) (PDB:4ER8)			------------------------MSRFKKASHVLWCCQYHIVWTPKYRFRILKNNVGKEVYKQIRISSEQLGIEIVELNVQIDHVHLLVKIPPKLSVSQVLGHLKGRTAIRLFNKFPYLRKKKLWGNHFWARGYCVDTVGINEEMIR---------KYVKYQEKHEHEDNQLSQK-------------GM-----
326118	GC_00003875		X_bovienii_MC202	3034	14	27	5	0	0.881603	0.677406	0.766132	X	Mobilome: prophages, transposons	COG1943	REP element-mobilizing transposase RayT (RAYT) (PDB:4ER8)			-------------------------------------------------MKFLEIGTDKDRVYFLIQSVPTYSVTKIVTLIRSLTAREIFKRRPQVKRTLWGGGFWTDEYFASTVGKHGDEQMNGKYVKNQGKQYNKLHSDHQLAMFEDTPLLAAGYLH---------------------------------------------------
359372	GC_00006230		X_bovienii_LD21	4327	6	8	2	0	0.649674	0.629288	0.639318	X	Mobilome: prophages, transposons	COG5655	Replication initiaton protein REP (rolling circle plasmid replication) (REP)			---------------------------------------------------------------------------------------------------------------------------------------MQETNRPFLTDYSPN--DKPWDAHKGQSDDVGGIYLQAVEYEAYAARMRDC---GGLLRFGWSTLTDTGETRLRLREAHFCRVRHCPVCQWRRSLMWQARFYQSLPRIVADYPDSRWMFLTLTVRNCAIENLGETLTLMNSAFKRMEKRKEXXXXKSLILFRAGYARQK----------------------------------------------------------------------------------------------------------------------------------------------------------------------
359373	GC_00006230		X_bovienii_LD27B	2445	6	8	2	0	0.649674	0.629288	0.639318	X	Mobilome: prophages, transposons	COG5655	Replication initiaton protein REP (rolling circle plasmid replication) (REP)			---------------------------------------------------------------------------------------------------------------------------------------MQETNRPFLTDYSPN--DKPWDAHKGQSDDVGGIYLQAVEYEAYAARMRDC---GGLLRFGWSTLTDTGETRLRLREAHFCRVRHCPVCQWRRSLMWQARFYQSLPRIVADYPDSRWMFLTLTVRNCAIENLGETLTLMNSAFKRMEKRKELNPVQGWIRSTEVTRGKDGSAHPXXXXXXXXXXXXXXXXCDGRTYPWGGV--------------------------------------------------------------------------------------------------------------------------------------
359374	GC_00006230		X_bovienii_LD27B	2444	6	8	2	0	0.649674	0.629288	0.639318	X	Mobilome: prophages, transposons	COG5655	Replication initiaton protein REP (rolling circle plasmid replication) (REP)			----------------------------------------------------------------------------------------------------------------------------------------MIVDPEWFLELTRQTFKRRFIATGGALKDVLKLDQETNKDLILADDMADGSDDGSRLAFNW----EIGERRY----------RRSPKRDGKKSG------------------------------------------------------------------------------------------------------------------------------------------------------------------------------------------------------------------------------------------------
359375	GC_00006230		X_bovienii_LD3	718	6	8	2	0	0.649674	0.629288	0.639318	X	Mobilome: prophages, transposons	COG5655	Replication initiaton protein REP (rolling circle plasmid replication) (REP)			MFLTLTVRNCAIENLGETLTLMNSAFKRMEKRKELNPVQGWIRSTEVTRGKDGSAHPHFHTLMMVPPSMFTKNYVTHYRWMEMWRDCLRIDYDPNIDVRVVKSKSPRSEESMVSSTAELIRGAVSETLKYSTKPSDMIVDPEWFLELTRQTFKRRFIATGGALKDVLKLDQETNKDLILADDMADGSDDGSRLAFNW----EIGERRY----------RRSPKRDGKKSG------------------------------------------------------------------------------------------------------------------------------------------------------------------------------------------------------------------------------------------------
359376	GC_00006230		X_bovienii_LD3	717	6	8	2	0	0.649674	0.629288	0.639318	X	Mobilome: prophages, transposons	COG5655	Replication initiaton protein REP (rolling circle plasmid replication) (REP)			---------------------------------------------------------------------------------------------------------------------------------------MQETNRPFLTDYSPN--DKPWDAHKGQSDDVGGIYLQAVEYEAYAARMRDC---GGLLRFGWSTLTDTGETRLRLREAHFCRVRHCPVCQWRRSLMWQFSLDVPDADRA----------------------------------------------------------------------------------------------------------------------------------------------------------------------------------------------------------------------------------
359377	GC_00006230		X_bovienii_Punta	1017	6	8	2	0	0.649674	0.629288	0.639318	X	Mobilome: prophages, transposons	COG5655	Replication initiaton protein REP (rolling circle plasmid replication) (REP)			----------------------------------------------------------------------------------------------------------------------------------------MQEYDRSFLTDYSPN--DKPWDTHKGQSDDVGGIYLQAAEFESYAARMRDC---GGLLRFGWSTLVETGETRLRLREAHFCRVRHCPVCQWRRTLMWQARFYQSLPRIVEDYPDSRWMFLTLTVRNPAIEDLGETLTQMNAAFKRMEKRKELKPVQGWIRSTEVTRGKDGSAHPHFHTLMMVSPSMFTRD-YVTHYRWMELWRGCLRIDYDPNIDVRTVKSKRIKEGESLASSTADLIRGAVSETLKYSTKPSDMVADSAWFLELTRQTHKRRFIATGGTLKDVLKLDQETNEDLILADEMADGTDDGSRLAFGWGTDERRYRRLPEKDGRRREE
359379	GC_00006230		X_nematophila_F1	3696	6	8	2	0	0.649674	0.629288	0.639318	X	Mobilome: prophages, transposons	COG5655	Replication initiaton protein REP (rolling circle plasmid replication) (REP)			---------------------------------------------------------------------------------------------------------------------------------------MKDANRPFLSDYSPN--DKPWDTHKGQSDDVGGIYLQAAEFEAYAARMRDC---GGLLRFGWSTLMETGETRLRLREANFCRVRHCPVCQWRRSLMWQARFYQSLPRIVANYPDSRWMFLTLTVRNCAIEGLGKTLTLMNAAFQRLKDRKEFKPVQGWIRSTEVTLGKNGSAHPHFHTLMMVPPSMLSGDGYVKHYRWIELWRDCLRIDYDPNIDVRVVKPKRPKEGELQLNTTADLIRGAVSETLKYSTKPSDMVANPAWFLELTRQTFKRRFIATGGALKDVLKLDQETNEDLILADDMEDGSDDGSRLAFGWKISERRYRRLPERDGKKSD-
191807	GC_00001737		X_beddingi_T	375	96	97	2	0	0.961721	1	0.980487	L	Replication, recombination and repair	COG2256	Replication-associated recombination protein RarA (DNA-dependent ATPase) (RarA) (PDB:3PVS)			MNNLSLDFSQNEFQPLAARMRPVTLDHYIGQQHLLAEGKPLPRAIRAGHLHSMILWGPPGTGKTTLAEIIGYYAQADIERISAVTSGIKEIRESIEKARQNRHAGRRTILFVDEVHRFNKSQQDAFLPHIEDGTITFIGATTENPSFELNSSLLSRARVYLLKSLSTAEIEQVLIQAMNDKDRGMGGQNILLQDNTRQMIAELVAGDARRSLNLLEMMSDMAEANAQGQKILTPELLKEVSGERSARFDNQGDRYYDLISALHKSVRGSAPDAALYWYARIITAGGDPLYVARRLLAIASEDVGNADPRGMQVAIAAWDCFTRVGAAEGERAIAQAIVYLACAPKSNAVYTAFKAALADAQDKPDYDVPAHLRNAPTKLMKEMGLGETYRYAHDEANAYAAGEVYFPSEMQQTRYYYPTTRGLEGKIGEKLNWLIEQDKNSLIKRYR
191808	GC_00001737		X_bovienii_18M	71	96	97	2	0	0.961721	1	0.980487	L	Replication, recombination and repair	COG2256	Replication-associated recombination protein RarA (DNA-dependent ATPase) (RarA) (PDB:3PVS)			MNNLSLDFSQNEFQPLAARMRPVTLDHYIGQQHLLAEGKPLPRAIRAGHLHSMILWGPPGTGKTTLAEIIGHYAQADIERISAVTSGIKEIRESIEKASQNRNAGRRTILFVDEVHRFNKSQQDAFLPHIEDGTITFIGATTENPSFELNSALLSRARVYLLKSLSAAEIEQVLFQAMNDKERGFGGKNIVLQDDTRQMAAELVAGDARRSLNLLEMMSDMAETNAQGQRVLTPELLKEVSGERSARFDNKGDRYYDLISALHKSIRGSAPDAALYWYARIITAGGDPLYVARRLLAIASEDVGNADPRGMQVAIAAWDCFTRVGAAEGERAIAQAIVYLACAPKSNAVYMAFKAAMVDAQDKPDYDVPAHLRNAPTKLMKEMGFGEAYRYAHDEPNAYAAGEVYFPPEMRETRYYHPTARGLEGKIGDKLNWLIEQDQNSQIKRYR
191809	GC_00001737		X_bovienii_CS03	3025	96	97	2	0	0.961721	1	0.980487	L	Replication, recombination and repair	COG2256	Replication-associated recombination protein RarA (DNA-dependent ATPase) (RarA) (PDB:3PVS)			MNNLSLDFSQNEFQPLAARMRPVTLDHYIGQQHLLAEGKPLPRAIRAGHLHSMILWGPPGTGKTTLAEIIGHYAQADIERISAVTSGIKEIRESIEKASQNRNAGRRTILFVDEVHRFNKSQQDAFLPHIEDGTITFIGATTENPSFELNSALLSRARVYLLKSLSAAEIEQVLFQAMNDKERGFGGQNIVLQDDTRQMAAELVAGDARRSLNLLEMMSDMAKANAQGQRVLTPELLKEVSGERSARFDNKGDRYYDLISALHKSIRGSAPDAALYWYARIITAGGDPLYVARRLLAIASEDVGNADPRGMQVAIAAWDCFTRVGAAEGERAIAQAIVYLACAPKSNAVYMAFKAAMVDAQDKPDYDVPAHLRNAPTKLMKEMGFGEAYRYAHDEPNAYAAGEVYFPPEMRETRYYHPTARGLEGKIGDKLNWLIEQDKNSQIKRYR
191810	GC_00001737		X_bovienii_FL	13	96	97	2	0	0.961721	1	0.980487	L	Replication, recombination and repair	COG2256	Replication-associated recombination protein RarA (DNA-dependent ATPase) (RarA) (PDB:3PVS)			MNNLSLDFSQNEFQPLAARMRPVTLDHYIGQQHLLAEGKPLPRAIRAGHLHSMILWGPPGTGKTTLAEIIGHYAQADIERISAVTSGIKEIRESIEKASQNRNAGRRTILFVDEVHRFNKSQQDAFLPHIEDGTITFIGATTENPSFELNSALLSRARVYLLKSLSAAEIEQVLFQAMNDKERGFGGQNIVLQDDTRQMAAELVAGDARRSLNLLEMMSDMAKANAQGQRVLTPELLKEVSGERSARFDNKGDRYYDLISALHKSIRGSAPDAALYWYARIITAGGDPLYVARRLLAIASEDVGNADPRGMQVAIAAWDCFTRVGAAEGERAIAQAIVYLACAPKSNAVYMAFKAAMVDAQDKPDYDVPAHLRNAPTKLMKEMGFGEAYRYAHDEPNAYAAGEVYFPPEMRETRYYHPTARGLEGKIGDKLNWLIEQDKNSQIKRYR
191811	GC_00001737		X_bovienii_Goncek	2784	96	97	2	0	0.961721	1	0.980487	L	Replication, recombination and repair	COG2256	Replication-associated recombination protein RarA (DNA-dependent ATPase) (RarA) (PDB:3PVS)			MNNLSLDFSQNEFQPLAARMRPVTLDHYIGQQHLLAEGKPLPRAIRAGHLHSMILWGPPGTGKTTLAEIIGHYAQVDIERISAVTSGIKEIRESIEKASQNRNAGRRTILFVDEVHRFNKSQQDAFLPHIEDGTITFIGATTENPSFELNSALLSRARVYLLKSLSAAEIEQVLFQAMNDKERGFGGQNIVLQDDTRQMAAELVAGDARRSLNLLEMMSDMAEANAQGQRVLTPELLKEVSGERSARFDNKGDRYYDLISALHKSIRGSAPDAALYWYARIITAGGDPLYVARRLLAIASEDVGNADPRGMQVAIAAWDCFTRVGAAEGERAIAQAIVYLACAPKSNAVYMAFKAAMVDAQDKPDYDVPAHLRNAPTKLMKEMGFGEAYRYAHDEPNAYAAGEVYFPPEMRETRYYHPTARGLEGKIGDKLNWLIEQDQNSQIKRYR
191812	GC_00001737		X_bovienii_Inter	566	96	97	2	0	0.961721	1	0.980487	L	Replication, recombination and repair	COG2256	Replication-associated recombination protein RarA (DNA-dependent ATPase) (RarA) (PDB:3PVS)			MNNLSLDFSQNEFQPLAARMRPVTLDHYIGQQHLLAEGKPLPRAIRAGHLHSMILWGPPGTGKTTLAEIIGHYAQADIERISAVTSGIKEIRESIEKASQNRNAGRRTILFVDEVHRFNKSQQDAFLPHIEDGTITFIGATTENPSFELNSALLSRARVYLLKSLSAAEIEQVLFQAMNDKERGFGGQNIVLQDDTRQMAAELVAGDARRSLNLLEMMSDMAEANAQGQRVLTPELLKEVSGERSARFDNKGDRYYDLISALHKSIRGSAPDAALYWYARIITAGGDPLYVARRLLAIASEDVGNADPRGMQVAIAAWDCFTRVGAAEGERAIAQAIVYLACAPKSNAVYMAFKAAMVDAQDKPDYDVPAHLRNAPTKLMKEMGFGEAYRYAHDEPNAYAAGEVYFPPEMRETRYYHPTARGLEGKIGDKLNWLIEQDQNSQIKRYR
191813	GC_00001737		X_bovienii_Jollieti	427	96	97	2	0	0.961721	1	0.980487	L	Replication, recombination and repair	COG2256	Replication-associated recombination protein RarA (DNA-dependent ATPase) (RarA) (PDB:3PVS)			MNNLSLDFSQNEFQPLAARMRPVTLDHYIGQQHLLAEGKPLPRAIRAGHLHSMILWGPPGTGKTTLAEIIGHYAQADIERISAVTSGIKEIRESIEKASQNRNAGRRTILFVDEVHRFNKSQQDAFLPHIEDGTITFIGATTENPSFELNSALLSRARVYLLKSLSAAEIEQVLFQAMNDKERGFGGQNIVLQDDTRQMAAELVAGDARRSLNLLEMMSDMAEANAQGQRVLTPELLKEVSGERSARFDNKGDRYYDLISALHKSIRGSAPDAALYWYARIITAGGDPLYVARRLLAIASEDVGNADPRGMQVAIAAWDCFTRVGAAEGERAIAQAIVYLACAPKSNAVYMAFKAAMVDAQDKPDYDVPEHLRNAPTKLMKEMGFGEAYRYAHDEPNAYAAGEVYFPPEMRETRYYHPTARGLEGKIGDKLNWLTEQDQNSQIKRYR
191814	GC_00001737		X_bovienii_Kraussei	2350	96	97	2	0	0.961721	1	0.980487	L	Replication, recombination and repair	COG2256	Replication-associated recombination protein RarA (DNA-dependent ATPase) (RarA) (PDB:3PVS)			MNNLSLDFSQNEFQPLAARMRPVTLDHYIGQQHLLAEGKPLPRAIRAGHLHSMILWGPPGTGKTTLAEIIGHYAQVDIERISAVTSGIKEIRESIEKASQNRNAGRRTILFVDEVHRFNKSQQDAFLPHIEDGTITFIGATTENPSFELNSALLSRARVYLLKSLSAAEIEQVLFQAMNDKERGFGGQNIVLQDDTRQMAAELVAGDARRSLNLLEMMSDMAEANAQGQRVLTPELLKEVSGERSARFDNKGDRYYDLISALHKSIRGSAPDAALYWYARIITAGGDPLYVARRLLAIASEDVGNADPRGMQVAIAAWDCFTRVGAAEGERAIAQAIVYLACAPKSNAVYMAFKAAMVDAQDKPDYDVPAHLRNAPTKLMKEMGFGEAYRYAHDEPNAYAAGEVYFPPEMRETRYYHPTARGLEGKIGDKLNWLIEQDQNSQIKRYR
191815	GC_00001737		X_bovienii_KrausseiBU	3866	96	97	2	0	0.961721	1	0.980487	L	Replication, recombination and repair	COG2256	Replication-associated recombination protein RarA (DNA-dependent ATPase) (RarA) (PDB:3PVS)			MNNLSLDFSQNEFQPLAARMRPVTLDHYIGQQHLLAEGKPLPRAICAGHLHSMILWGPPGTGKTTLAEIIGHYAQADIERISAVTSGIKEIRESIEKASQNRNAGRRTILFVDEVHRFNKSQQDAFLPHIEDGTITFIGATTENPSFELNSALLSRARVYLLKSLSAAEIEQVLFQAMNDKERGFGGQNIVLQDDTRQMAAELVAGDARLSLNLLEMMSDMAEANALGQRVLTPELLKEVSGERSARFDNKGDRYYDLISALHKSIRGSAPDAALYWYARIITAGGDPLYVARRLLAIASEDVGNADPRGMQVAIAAWDCFTRVGAAEGERAIAQAIVYLACAPKSNAVYMAFKAAMVDAQDKPDYDVPAHLRNAPTKLMKEMGFGEVYRYAHDEPNAYAAGEVYFPPEMRETRYYHPTARGLEGKIGDKLNWLIEQDQNSQIKRYR
191816	GC_00001737		X_bovienii_LD21	608	96	97	2	0	0.961721	1	0.980487	L	Replication, recombination and repair	COG2256	Replication-associated recombination protein RarA (DNA-dependent ATPase) (RarA) (PDB:3PVS)			MNNLSLDFSQNEFQPLAARMRPVTLDHYIGQQHLLAEGKPLPRAIRAGHLHSMILWGPPGTGKTTLAEIIGHSAQADIERISAVTSGIKEIRESIEKASQNRNAGHRTILFVDEVHRFNKSQQDAFLPHIEDGTITFIGATTENPSFELNSALLSRARVYLLKSLSAAEIEQVLFQAMNDKERGFGGQNIVLQDDTRQMAAELVAGDARRSLNLLEMMSDMAEANAQGQRVLTPELLKEVSGERSARFDNKGDRYYDLISALHKSIRGSAPDAALYWYARIITAGGDPLYVARRLLAIASEDVGNADPRGMQVAIAAWDCFTRVGAAEGERAIAQAIVYLACAPKSNAVYMAFKAAMVDAQDKPDYDVPTHLRNAPTKLMKEMGFGEAYRYAHDEPNAYAAGEVYFPPEMRETRYYHPTARGLEGKIGDKLNWLIEQDQNSQIKRYR
191817	GC_00001737		X_bovienii_LD27A	349	96	97	2	0	0.961721	1	0.980487	L	Replication, recombination and repair	COG2256	Replication-associated recombination protein RarA (DNA-dependent ATPase) (RarA) (PDB:3PVS)			MNNLSLDFSQNEFQPLAARMRPVTLDHYIGQQHLLAEGKPLPRAIRAGHLHSMILWGPPGTGKTTLAEIIGHYAQADIERISAVTSGIKEIRESIEKASQNRNAGRRTILFVDEVHRFNKSQQDAFLPHIEDGTITFIGATTENPSFELNSALLSRARVYLLKSLSAAEIEQVLFQAMNDKERGFGGQNIVLQDDTRQMAAELVAGDARRSLNLLEMMSDMAEANAQGQRVLTPELLKEVSGERSARFDNKGDRYYDLISALHKSIRGSAPDAALYWYARIITAGGDPLYVARRLLAIASEDVGNADPRGMQVAIAAWDCFTRVGAAEGERAIAQAIVYLACAPKSNAVYMAFKAAMVDAQDKPDYDVPAHLRNAPTKLMKEMGFGEAYRYAHDEPNAYAAGEVYFPPEMRETRYYHPTARGLEGKIGDKLNWLIEQDKNSQIKRYR
191818	GC_00001737		X_bovienii_LD27B	3490	96	97	2	0	0.961721	1	0.980487	L	Replication, recombination and repair	COG2256	Replication-associated recombination protein RarA (DNA-dependent ATPase) (RarA) (PDB:3PVS)			MNNLSLDFSQNEFQPLAARMRPVTLDHYIGQQHLLAEGKPLPRAIRAGHLHSMILWGPPGTGKTTLAEIIGHYAQADIERISAVTSGIKEIRESIEKASQNRNAGRRTILFVDEVHRFNKSQQDAFLPHIEDGTITFIGATTENPSFELNSALLSRARVYLLKSLSAAEIEQVLFQAMNDKERGFGGQNIVLQDDTRQMAAELVAGDARRSLNLLEMMSDMAEANAQGQRVLTPELLKEVSGERSARFDNKGDRYYDLISALHKSIRGSAPDAALYWYARIITAGGDPLYVARRLLAIASEDVGNADPRGMQVAIAAWDCFTRVGAAEGERAIAQAIVYLACAPKSNAVYMAFKAAMVDAQDKPDYDVPAHLRNAPTKLMKEMGFGEAYRYAHDEPNAYAAGEVYFPPEMRETRYYHPTARGLEGKIGDKLNWLIEQDKNSQIKRYR
191819	GC_00001737		X_bovienii_LD28	2025	96	97	2	0	0.961721	1	0.980487	L	Replication, recombination and repair	COG2256	Replication-associated recombination protein RarA (DNA-dependent ATPase) (RarA) (PDB:3PVS)			MNNLSLDFSQNEFQPLAARMRPVTLDHYIGQQHLLAEGKPLPRAIRAGHLHSMILWGPPGTGKTTLAEIIGHYAQADIERISAVTSGIKEIRESIEKASQNRNAGRRTILFVDEVHRFNKSQQDAFLPHIEDGTITFIGATTENPSFELNSALLSRARVYLLKSLSAAEIEQVLFQAMNDKERGFGGQNIVLQDDTRQMAAELVAGDARRSLNLLEMMSDMAEANVQGQRVLTPELLKEVSGERSARFDNKGDRYYDLISALHKSIRGSAPDAALYWYARIITAGGDPLYVARRLLAIASEDVGNADPRGMQVAIAAWDCFTRVGAAEGERAIAQAIVYLACAPKSNAVYMAFKAAMVDAQDKPDYDVPAHLRNAPTKLMKEMGFGEAYRYAHDEPNAYAAGEVYFPPEMRETRYYHPTARGLEGKIGDKLNWLIEQDQNSQIKRYR
191820	GC_00001737		X_bovienii_LD3	2925	96	97	2	0	0.961721	1	0.980487	L	Replication, recombination and repair	COG2256	Replication-associated recombination protein RarA (DNA-dependent ATPase) (RarA) (PDB:3PVS)			MNNLSLDFSQNEFQPLAARMRPVTLDHYIGQQHLLAEGKPLPRAIRAGHLHSMILWGPPGTGKTTLAEIIGHYAQADIERISAVTSGIKEIRESIEKASQNRNAGRRTILFVDEVHRFNKSQQDAFLPHIEDGTITFIGATTENPSFELNSALLSRARVYLLKSLSAAEIEQVLFQAMNDKERGFGGQNIVLQDDTRQMAAELVAGDARRSLNLLEMMSDMAEANAQGQRVLTPELLKEVSGERSARFDNKGDRYYDLISALHKSIRGSAPDAALYWYARIITAGGDPLYVARRLLAIASEDVGNADPRGMQVAIAAWDCFTRVGAAEGERAIAQAIVYLACAPKSNAVYMAFKAAMVDAQDKPDYDVPAHLRNAPTKLMKEMGFGEAYRYAHDEPNAYAAGEVYFPPEMRETRYYHPTARGLEGKIGDKLNWLIEQDQNSQIKRYR
191821	GC_00001737		X_bovienii_LD45	2603	96	97	2	0	0.961721	1	0.980487	L	Replication, recombination and repair	COG2256	Replication-associated recombination protein RarA (DNA-dependent ATPase) (RarA) (PDB:3PVS)			MNNLSLDFSQNEFQPLAARMRPVTLDHYIGQQHLLAEGKPLPRAIRAGHLHSMILWGPPGTGKTTLAEIIGYYAQADIERISAVTSGIKEIRESIEKASQNRNAGHRTILFVDEVHRFNKSQQDAFLPHIEDGTITFIGATTENPSFELNSALLSRARVYLLKSLSAAEIEQVLFQAMNDKERGFGGQNIVLQDDTRQMAAELVAGDARRSLNLLEMMSDMAEANAQGQRVLTPELLKEVSGERSARFDNKGDRYYDLISALHKSIRGSAPDAALYWYARIITAGGDPLYVARRLLAIASEDVGNADPRGMQVAIAAWDCFTRVGAAEGERAIAQAIVYLACAPKSNAVYMAFKAAMVDAQDKPDYDVPAHLRNAPTKLMKEMGFGEAYRYAHDEPNAYAAGEVYFPPEMRETRYYHPTARGLEGKIGDKLNWLIEQDQNSQIKRYR
191822	GC_00001737		X_bovienii_LD5	3349	96	97	2	0	0.961721	1	0.980487	L	Replication, recombination and repair	COG2256	Replication-associated recombination protein RarA (DNA-dependent ATPase) (RarA) (PDB:3PVS)			MNNLSLDFSQNEFQPLAARMRPVTLDYYIGQQHLLAEGKPLPRAIRAGHLHSMILWGPPGTGKTTLAEIIGHYAQADIERISAVTSGIKEIRESIEKASQNRNAGRRTILFVDEVHRFNKSQQDAFLPHIEDGTITFIGATTENPSFELNSALLSRARVYLLKSLSAAEIEQVLFQAMNDKERGFGGQNIVLQDDTRQMAAELVAGDARRSLNLLEMMSDMAEANAQGQRVLTPELLKEVSGERSARFDNKGDRYYDLISALHKSIRGSAPDAALYWYARIITAGGDPLYVARRLLAIASEDVGNADPRGMQVAIAAWDCFTRVGAAEGERAIAQAIVYLACAPKSNAVYMAFKAAMVDAQDKPDYDVPAHLRNAPTKLMKEMGFGEAYRYAHDEPNAYAAGEVYFPPEMRETRYYHPTARGLEGKIGDKLNWLIEQDQNSQIKRYR
191823	GC_00001737		X_bovienii_LD52	395	96	97	2	0	0.961721	1	0.980487	L	Replication, recombination and repair	COG2256	Replication-associated recombination protein RarA (DNA-dependent ATPase) (RarA) (PDB:3PVS)			MNNLSLDFSQNEFQPLAARMRPVTLDHYIGQQHLLAEGKPLPRAIRAGHLHSMILWGPPGTGKTTLAEIIGYYAQADIERISAVTSGIKEIRESIEKASQNRNAGHRTILFVDEVHRFNKSQQDAFLPHIEDGTITFIGATTENPSFELNSALLSRARVYLLKSLSAAEIEQVLFQAMNDKERGFGGQNIVLQDDTRQMAAELVAGDARRSLNLLEMMSDMAEANAQGQRVLTPELLKEVSGERSARFDNKGDRYYDLISALHKSIRGSAPDAALYWYARIITAGGDPLYVARRLLAIASEDVGNADPRGMQVAIAAWDCFTRVGAAEGERAIAQAIVYLACAPKSNAVYMAFKAAMVDAQDKPDYDVPAHLRNAPTKLMKEMGFGEAYRYAHDEPNAYAAGEVYFPPEMRETRYYHPTARGLEGKIGDKLNWLIEQDQNSQIKRYR
191824	GC_00001737		X_bovienii_LD8	1550	96	97	2	0	0.961721	1	0.980487	L	Replication, recombination and repair	COG2256	Replication-associated recombination protein RarA (DNA-dependent ATPase) (RarA) (PDB:3PVS)			MNNLSLDFSQNEFQPLAARMRPVTLDHYIGQQHLLAEGKPLPRAIRAGHLHSMILWGPPGTGKTTLAEIIGHYAQADIERISAVTSGIKEIRESIEKASQNRNAGRRTILFVDEVHRFNKSQQDAFLPHIEDGTITFIGATTENPSFELNSALLSRARVYLLKSLSAAEIEQVLFQAMNDKERGFGGQNIVLQDDTRQMAAELVAGDARRSLNLLEMMSDMAEANAQGQRVLTPELLKEVSGERSARFDNKGDRYYDLISALHKSIRGSAPDAALYWYARIITAGGDPLYVARRLLAIASEDVGNADPRGMQVAIAAWDCFTRVGAAEGERAIAQAIVYLACAPKSNAVYMAFKAAMVDAQDKPDYDVPAHLRNAPTKLMKEMGFGEAYRYAHDEPNAYAAGEVYFPPEMRETRYYHPTARGLEGKIGDKLNWLIEQDQNSQIKRYR
191825	GC_00001737		X_bovienii_MC10	238	96	97	2	0	0.961721	1	0.980487	L	Replication, recombination and repair	COG2256	Replication-associated recombination protein RarA (DNA-dependent ATPase) (RarA) (PDB:3PVS)			MNNLSLDFSQNEFQPLAARMRPVTLDHYIGQQHLLAEGKPLPRAIRAGHLHSMILWGPPGTGKTTLAEIIGHYAQADIERISAVTSGIKEIRESIEKASQNRNAGRRTILFVDEVHRFNKSQQDAFLPHIEDGTITFIGATTENPSFELNSALLSRARVYLLKSLSAAEIEQVLFQAMNDKERGFGGQNIVLQDDTRQMAAELVAGDARRSLNLLEMMSDMAEANVQGQRVLTPELLKEVSGERSARFDNKGDRYYDLISALHKSIRGSAPDAALYWYARIITAGGDPLYVARRLLAIASEDVGNADPRGMQVAIAAWDCFTRVGAAEGERAIAQAIVYLACAPKSNAVYMAFKAAMVDAQDKPDYDVPAHLRNAPTKLMKEMGFGEAYRYAHDEPNAYAAGEVYFPPEMRETRYYHPTARGLEGKIGDKLNWLIEQDKNSQIKRYR
191826	GC_00001737		X_bovienii_MC11	4479	96	97	2	0	0.961721	1	0.980487	L	Replication, recombination and repair	COG2256	Replication-associated recombination protein RarA (DNA-dependent ATPase) (RarA) (PDB:3PVS)			MNNLSLDFSQNEFQPLAARMRPVTLDHYIGQQHLLAEGKPLPRAIRAGHLHSMILWGPPGTGKTTLAEIIGHYAQADIERISAVTSGIKEIRESIEKASQNRNAGRRTILFVDEVHRFNKSQQDAFLPHIEDGTITFIGATTENPSFELNSALLSRARVYLLKSLSAAEIEQVLFQAMNDKERGFGGQNIVLQDDTRQMAAELVAGDARRSLNLLEMMSDMAEANAQGQRVLTPELLKEVSGERSARFDNKGDRYYDLISALHKSIRGSAPDAALYWYARIITAGGDPLYVARRLLAIASEDVGNADPRGMQVAIAAWDCFTRVGAAEGERAIAQAIVYLACAPKSNAVYMAFKAAMVDAQDKPDYDVPAHLRNAPTKLMKEMGFGEAYRYAHDEPNAYAAGEVYFPPEMRETRYYHPTARGLEGKIGDKLNWLIEQDQNSQIKRYR
191827	GC_00001737		X_bovienii_MC15	2404	96	97	2	0	0.961721	1	0.980487	L	Replication, recombination and repair	COG2256	Replication-associated recombination protein RarA (DNA-dependent ATPase) (RarA) (PDB:3PVS)			MNNLSLDFSQNEFQPLAARMRPVTLDHYIGQQHLLAEGKPLPRAIRAGHLHSMILWGPPGTGKTTLAEIIGHYAQADIERISAVTSGIKEIRESIEKASQNRNAGRRTILFVDEVHRFNKSQQDAFLPHIEDGTITFIGATTENPSFELNSALLSRARVYLLKSLSAAEIEQVLFQAMNDKERGFGGQNIVLQDDTRQMAAELVAGDARRSLNLLEMMSDMAEANAQGQRVLTPELLKEVSGERSARFDNKGDRYYDLISALHKSIRGSAPDAALYWYARIITAGGDPLYVARRLLAIASEDVGNADPRGMQVAIAAWDCFTRVGAAEGERAIAQAIVYLACAPKSNAVYMAFKAAMVDAQDKPDYDVPAHLRNAPTKLMKEMGFGEAYRYAHDEPNAYAAGEVYFPPEMRETRYYHPTARGLEGKIGDKLNWLIEQDQNSQIKRYR
191828	GC_00001737		X_bovienii_MC19	2986	96	97	2	0	0.961721	1	0.980487	L	Replication, recombination and repair	COG2256	Replication-associated recombination protein RarA (DNA-dependent ATPase) (RarA) (PDB:3PVS)			MNNLSLDFSQNEFQPLAARMRPVTLDHYIGQQHLLAEGKPLPRAIRAGHLHSMILWGPPGTGKTTLAEIIGHYAQADIERISAVTSGIKEIRESIEKASQNRNAGRRTILFVDEVHRFNKSQQDAFLPHIEDGTITFIGATTENPSFELNSALLSRARVYLLKSLSAAEIEQVLFQAMNDKERGFGGQNIVLQDDTRQMAAELVAGDARRSLNLLEMMSDMAEANAQGQRVLTPELLKEVSGERSARFDNKGDRYYDLISALHKSIRGSAPDAALYWYARIITAGGDPLYVARRLLAIASEDVGNADPRGMQVAIAAWDCFTRVGAAEGERAIAQAIVYLACAPKSNAVYMAFKAAMVDAQDKPDYDVPAHLRNAPTKLMKEMGFGEAYRYAHDEPNAYAAGEVYFPPEMRETRYYHPTARGLEGKIGDKLNWLIEQDKNSQIKRYR
191829	GC_00001737		X_bovienii_MC200	1397	96	97	2	0	0.961721	1	0.980487	L	Replication, recombination and repair	COG2256	Replication-associated recombination protein RarA (DNA-dependent ATPase) (RarA) (PDB:3PVS)			MNNLSLDFSQNEFQPLAARMRPVTLDHYIGQQHLLAEGKPLPRAIRAGHLHSMILWGPPGTGKTTLAEIIGHYAQADIERISAVTSGIKEIRESIEKASQNRNAGRRTILFVDEVHRFNKSQQDAFLPHIEDGTITFIGATTENPSFELNSALLSRARVYLLKSLSAAEIEQVLFQAMNDKERGFGGQNIVLQDDTRQMAAELVAGDARRSLNLLEMMSDMAEANVQGQRVLTPELLKEVSGERSARFDNKGDRYYDLISALHKSIRGSAPDAALYWYARIITAGGDPLYVARRLLAIASEDVGNADPRGMQVAIAAWDCFTRVGAAEGERAIAQAIVYLACAPKSNAVYMAFKAAMVDAQDKPDYDVPAHLRNAPTKLMKEMGFGEAYRYAHDEPNAYAAGEVYFPPEMRETRYYHPTARGLEGKIGDKLNWLIEQDQNSQIKRYR
191831	GC_00001737		X_bovienii_MC211	2789	96	97	2	0	0.961721	1	0.980487	L	Replication, recombination and repair	COG2256	Replication-associated recombination protein RarA (DNA-dependent ATPase) (RarA) (PDB:3PVS)			MNNLSLDFSQNEFQPLAARMRPVTLDHYIGQQHLLAEGKPLPRAIRAGHLHSMILWGPPGTGKTTLAEIIGHYAQADIERISAVTSGIKEIRESIEKASQNRNAGRRTILFVDEVHRFNKSQQDAFLPHIEDGTITFIGATTENPSFELNSALLSRARVYLLKSLSVAEIEQVLFQAMNDKERGFGGQNIVLQDDTRQMAAELVAGDARRSLNLLEMMSDMAEANAQGQRVLTPELLKEVSGERSARFDNKGDRYYDLISALHKSIRGSAPDAALYWYARIITAGGDPLYVARRLLAIASEDVGNADPRGMQVAIAAWDCFTRVGAAEGERAIAQAIVYLACAPKSNAVYMAFKAAMVDAQDKPDYDVPAHLRNAPTKLMKEMGFGEAYRYAHDEPNAYAAGEVYFPPEMRETRYYHPTARGLEGKIGDKLNWLIEQDKNSQIKRYR
191832	GC_00001737		X_bovienii_MC214	987	96	97	2	0	0.961721	1	0.980487	L	Replication, recombination and repair	COG2256	Replication-associated recombination protein RarA (DNA-dependent ATPase) (RarA) (PDB:3PVS)			MNNLSLDFSQNEFQPLAARMRPVTLDHYIGQQHLLAEGKPLPRAIRAGHLHSMILWGPPGTGKTTLAEIIGHYAQADIERISAVTSGIKEIRESIEKASQNRNAGRRTILFVDEVHRFNKSQQDAFLPHIEDGTITFIGATTENPSFELNSALLSRARVYLLKSLSAAEIEQVLFQAMNDKERGFGGQNIVLQDDTRQMAAELVAGDARRSLNLLEMMSDMAEANAQGQRVLTPELLKEVSGERSARFDNKGDRYYDLISALHKSIRGSAPDAALYWYARIITAGGDPLYVARRLLAIASEDVGNADPRGMQVAIAAWDCFTRVGAAEGERAIAQAIVYLACAPKSNAVYMAFKAAMVDAQDKPDYDVPAHLRNAPTKLMKEMGFGEAYRYAHDEPNAYAAGEVYFPPEMRETRYYHPTARGLEGKIGDKLNWLIEQDQNSQIKRYR
191833	GC_00001737		X_bovienii_MC216	1649	96	97	2	0	0.961721	1	0.980487	L	Replication, recombination and repair	COG2256	Replication-associated recombination protein RarA (DNA-dependent ATPase) (RarA) (PDB:3PVS)			MNNLSLDFSQNEFQPLAARMRPVTLDHYIGQQHLLAEGKPLPRAIRAGHLHSMILWGPPGTGKTTLAEIIGHYAQADIERISAVTSGIKEIRESIEKASQNRNAGRRTILFVDEVHRFNKSQQDAFLPHIEDGTITFIGATTENPSFELNSALLSRARVYLLKSLSAAEIEQVLFQAMNDKERGFGGQNIVLQDDTRQMAAELVAGDARRSLNLLEMMSDMAEANVQGQRVLTPELLKEVSGERSARFDNKGDRYYDLISALHKSIRGSAPDAALYWYARIITAGGDPLYVARRLLAIASEDVGNADPRGMQVAIAAWDCFTRVGAAEGERAIAQAIVYLACAPKSNAVYMAFKAAMVDAQDKPDYDVPAHLRNAPTKLMKEMGFGEAYRYAHDEPNAYAAGEVYFPPEMRETRYYHPTARGLEGKIGDKLNWLIEQDQNSQIKRYR
191834	GC_00001737		X_bovienii_MC218	241	96	97	2	0	0.961721	1	0.980487	L	Replication, recombination and repair	COG2256	Replication-associated recombination protein RarA (DNA-dependent ATPase) (RarA) (PDB:3PVS)			MNNLSLDFSQNEFQPLAARMRPVTLDHYIGQQHLLAEGKPLPRAIRAGHLHSMILWGPPGTGKTTLAEIIGHYAQADIERISAVTSGIKEIRESIEKASQNRNAGRRTILFVDEVHRFNKSQQDAFLPHIEDGTITFIGATTENPSFELNSALLSRARVYLLKSLSAAEIEQVLFQAMNDKERGFGGQNIVLQDDTRQMAAELVAGDARRSLNLLEMMSDMAEANVQGQRVLTPELLKEVSGERSARFDNKGDRYYDLISALHKSIRGSAPDAALYWYARIITAGGDPLYVARRLLAIASEDVGNADPRGMQVAIAAWDCFTRVGAAEGERAIAQAIVYLACAPKSNAVYMAFKAAMVDAQDKPDYDVPAHLRNAPTKLMKEMGFGEAYRYAHDEPNAYAAGEVYFPPEMRETRYYHPTARGLEGKIGDKLNWLIEQDQNSQIKRYR
191835	GC_00001737		X_bovienii_MC221	806	96	97	2	0	0.961721	1	0.980487	L	Replication, recombination and repair	COG2256	Replication-associated recombination protein RarA (DNA-dependent ATPase) (RarA) (PDB:3PVS)			MNNLSLDFSQNEFQPLAARMRPVTLDHYIGQQHLLAEGKPLPRAIRAGHLHSMILWGPPGTGKTTLAEIIGHYAQADIERISAVTSGIKEIRESIEKASQNRNAGRRTILFVDEVHRFNKSQQDAFLPHIEDGTITFIGATTENPSFELNSALLSRARVYLLKSLSAAEIEQVLFQAMNDKERGFGGQNIVLQDDTRQMAAELVAGDARRSLNLLEMMSDMAEANVQGQRVLTPELLKEVSGERSARFDNKGDRYYDLISALHKSIRGSAPDAALYWYARIITAGGDPLYVARRLLAIASEDVGNADPRGMQVAIAAWDCFTRVGAAEGERAIAQAIVYLACAPKSNAVYMAFKAAMVDAQDKPDYDVPAHLRNAPTKLMKEMGFGEAYRYAHDEPNAYAAGEVYFPPEMRETRYYHPTARGLEGKIGDKLNWLIEQDQNSQIKRYR
191836	GC_00001737		X_bovienii_MC226	935	96	97	2	0	0.961721	1	0.980487	L	Replication, recombination and repair	COG2256	Replication-associated recombination protein RarA (DNA-dependent ATPase) (RarA) (PDB:3PVS)			MNNLSLDFSQNEFQPLAARMRPVTLDHYIGQQHLLAEGKPLPRAIRAGHLHSMILWGPPGTGKTTLAEIIGHYAQADIERISAVTSGIKEIRESIEKASQNRNAGRRTILFVDEVHRFNKSQQDAFLPHIEDGTITFIGATTENPSFELNSALLSRARVYLLKSLSAAEIEQVLFQAMNDKERGFGGQNIVLQDDTRQMAAELVAGDARRSLNLLEMMSDMAEANAQGQRVLTPELLKEVSGERSARFDNKGDRYYDLISALHKSIRGSAPDAALYWYARIITAGGDPLYVARRLLAIASEDVGNADPRGMQVAIAAWDCFTRVGAAEGERAIAQAIVYLACAPKSNAVYMAFKAAMVDAQDKPDYDVPAHLRNAPTKLMKEMGFGEAYRYAHDEPNAYAAGEVYFPPEMRETRYYHPTARGLEGKIGDKLNWLIEQDKNSQIKRYR
191837	GC_00001737		X_bovienii_MC228	225	96	97	2	0	0.961721	1	0.980487	L	Replication, recombination and repair	COG2256	Replication-associated recombination protein RarA (DNA-dependent ATPase) (RarA) (PDB:3PVS)			MNNLSLDFSQNEFQPLAARMRPVTLDHYIGQQHLLAEGKPLPRAIRAGHLHSMILWGPPGTGKTTLAEIIGHYAQADIERISAVTSGIKEIRESIEKASQNRNAGRRTILFVDEVHRFNKSQQDAFLPHIEDGTITFIGATTENPSFELNSALLSRARVYLLKSLSAAEIEQVLFQAMNDKERGFGGQNIVLQDDTRQMAAELVAGDARRSLNLLEMMSDMAEANVQGQRVLTPELLKEVSGERSARFDNKGDRYYDLISALHKSIRGSAPDAALYWYARIITAGGDPLYVARRLLAIASEDVGNADPRGMQVAIAAWDCFTRVGAAEGERAIAQAIVYLACAPKSNAVYMAFKAAMVDAQDKPDYDVPAHLRNAPTKLMKEMGFGEAYRYAHDEPNAYAAGEVYFPPEMRETRYYHPTARGLEGKIGDKLNWLIEQDQNSQIKRYR
191838	GC_00001737		X_bovienii_MC233	2002	96	97	2	0	0.961721	1	0.980487	L	Replication, recombination and repair	COG2256	Replication-associated recombination protein RarA (DNA-dependent ATPase) (RarA) (PDB:3PVS)			MNNLSLDFSQNEFQPLAARMRPVTLDHYIGQQHLLAEGKPLPRAIRAGHLHSMILWGPPGTGKTTLAEIIGHYAQADIERISAVTSGIKEIRESIEKASQNRNAGRRTILFVDEVHRFNKSQQDAFLPHIEDGTITFIGATTENPSFELNSALLSRARVYLLKSLSAAEIEQVLFQAMNDKERGFGGQNIVLQDDTRQMAAELVAGDARRSLNLLEMMSDMAEANAQGQRVLTPELLKEVSGERSARFDNKGDRYYDLISALHKSIRGSAPDAALYWYARIITAGGDPLYVARRLLAIASEDVGNADPRGMQVAIAAWDCFTRVGAAEGERAIAQAIVYLACAPKSNAVYMAFKAAMVDAQDKPDYDVPAHLRNAPTKLMKEMGFGEAYRYAHDEPNAYAAGEVYFPPEMRETRYYHPTARGLEGKIGDKLNWLIEQDQNSQIKRYR
191839	GC_00001737		X_bovienii_MC235	3644	96	97	2	0	0.961721	1	0.980487	L	Replication, recombination and repair	COG2256	Replication-associated recombination protein RarA (DNA-dependent ATPase) (RarA) (PDB:3PVS)			MNNLSLDFSQNEFQPLAARMRPVTLDHYIGQQHLLAEGKPLPRAIRAGHLHSMILWGPPGTGKTTLAEIIGHYAQADIERISAVTSGIKEIRESIEKASQNRNAGRRTILFVDEVHRFNKSQQDAFLPHIEDGTITFIGATTENPSFELNSALLSRARVYLLKSLSAAEIEQVLFQAMNDKERGFGGQNIVLQDDTRQMAAELVAGDARRSLNLLEMMSDMAEANVQGQRVLTPELLKEVSGERSARFDNKGDRYYDLISALHKSIRGSAPDAALYWYARIITAGGDPLYVARRLLAIASEDVGNADPRGMQVAIAAWDCFTRVGAAEGERAIAQAIVYLACAPKSNAVYMAFKAAMVDAQDKPDYDVPAHLRNAPTKLMKEMGFGEAYRYAHDEPNAYAAGEVYFPPEMRETRYYHPTARGLEGKIGDKLNWLIEQDQNSQIKRYR
191840	GC_00001737		X_bovienii_MC239	687	96	97	2	0	0.961721	1	0.980487	L	Replication, recombination and repair	COG2256	Replication-associated recombination protein RarA (DNA-dependent ATPase) (RarA) (PDB:3PVS)			MNNLSLDFSQNEFQPLAARMRPVTLDHYIGQQHLLAEGKPLPRAIRAGHLHSMILWGPPGTGKTTLAEIIGHYAQADIERISAVTSGIKEIRESIEKASQNRNAGRRTILFVDEVHRFNKSQQDAFLPHIEDGTITFIGATTENPSFELNSALLSRARVYLLKSLSAAEIEQVLFQAMNDKERGFGGQNIVLQDDTRQMAAELVAGDARRSLNLLEMMSDMAEANAQGQRVLTPELLKEVSGERSARFDNKGDRYYDLISALHKSIRGSAPDAALYWYARIITAGGDPLYVARRLLAIASEDVGNADPRGMQVAIAAWDCFTRVGAAEGERAIAQAIVYLACAPKSNAVYMAFKAAMVDAQDKPDYDVPAHLRNAPTKLMKEMGFGEAYRYAHDEPNAYAAGEVYFPPEMRETRYYHPTARGLEGKIGDKLNWLIEQDQNSQIKRYR
191841	GC_00001737		X_bovienii_MC241	1819	96	97	2	0	0.961721	1	0.980487	L	Replication, recombination and repair	COG2256	Replication-associated recombination protein RarA (DNA-dependent ATPase) (RarA) (PDB:3PVS)			MNNLSLDFSQNEFQPLAARMRPVTLDHYIGQQHLLAEGKPLPRAIRAGHLHSMILWGPPGTGKTTLAEIIGHYAQADIERISAVTSGIKEIRESIEKASQNRNAGRRTILFVDEVHRFNKSQQDAFLPHIEDGTITFIGATTENPSFELNSALLSRARVYLLKSLSAAEIEQVLFQAMNDKERGFGGQNIVLQDDTRQMAAELVAGDARRSLNLLEMMSDMAEANAQGQRVLTPELLKEVSGERSARFDNKGDRYYDLISALHKSIRGSAPDAALYWYARIITAGGDPLYVARRLLAIASEDVGNADPRGMQVAIAAWDCFTRVGAAEGERAIAQAIVYLACAPKSNAVYMAFKAAMVDAQDKPDYDVPAHLRNAPTKLMKEMGFGEAYRYAHDEPNAYAAGEVYFPPEMRETRYYHPTARGLEGKIGDKLNWLIEQDQNSQIKRYR
191842	GC_00001737		X_bovienii_MC250	4274	96	97	2	0	0.961721	1	0.980487	L	Replication, recombination and repair	COG2256	Replication-associated recombination protein RarA (DNA-dependent ATPase) (RarA) (PDB:3PVS)			MNNLSLDFSQNEFQPLAARMRPVTLDHYIGQQHLLAEGKPLPRAIRAGHLHSMILWGPPGTGKTTLAEIIGHYAQADIERISAVTSGIKEIRESIEKASQNRNAGRRTILFVDEVHRFNKSQQDAFLPHIEDGTITFIGATTENPSFELNSALLSRARVYLLKSLSAAEIEQVLFQAMNDKERGFGGQNIVLQDDTRQMAAELVAGDARRSLNLLEMMSDMAEANAQGQRVLTPELLKEVSGERSARFDNKGDRYYDLISALHKSIRGSAPDAALYWYARIITAGGDPLYVARRLLAIASEDVGNADPRGMQVAIAAWDCFTRVGAAEGERAIAQAIVYLACAPKSNAVYMAFKAAMVDAQDKPDYDVPAHLRNAPTKLMKEMGFGEAYRYAHDEPNAYAAGEVYFPPEMRETRYYHPTARGLEGKIGDKLNWLIEQDQNSQIKRYR
191843	GC_00001737		X_bovienii_MC255	1564	96	97	2	0	0.961721	1	0.980487	L	Replication, recombination and repair	COG2256	Replication-associated recombination protein RarA (DNA-dependent ATPase) (RarA) (PDB:3PVS)			MNNLSLDFSQNEFQPLAARMRPVTLDHYIGQQHLLAEGKPLPRAIRAGHLHSMILWGPPGTGKTTLAEIIGHYAQADIERISAVTSGIKEIRESIEKASQNRNAGRRTILFVDEVHRFNKSQQDAFLPHIEDGTITFIGATTENPSFELNSALLSRARVYLLKSLSAAEIEQVLFQAMNDKERGFGGQNIVLQDDTRQMAAELVAGDARRSLNLLEMMSDMAEANVQGQRVLTPELLKEVSGERSARFDNKGDRYYDLISALHKSIRGSAPDAALYWYARIITAGGDPLYVARRLLAIASEDVGNADPRGMQVAIAAWDCFTRVGAAEGERAIAQAIVYLACAPKSNAVYMAFKAAMVDAQDKPDYDVPAHLRNAPTKLMKEMGFGEAYRYAHDEPNAYAAGEVYFPPEMRETRYYHPTARGLEGKIGDKLNWLIEQDQNSQIKRYR
191844	GC_00001737		X_bovienii_MC266	864	96	97	2	0	0.961721	1	0.980487	L	Replication, recombination and repair	COG2256	Replication-associated recombination protein RarA (DNA-dependent ATPase) (RarA) (PDB:3PVS)			MNNLSLDFSQNEFQPLAARMRPVTLDHYIGQQHLLAEGKPLPRAIRAGHLHSMILWGPPGTGKTTLAEIIGHYAQADIERISAVTSGIKEIRESIEKASQNRNAGRRTILFVDEVHRFNKSQQDAFLPHIEDGTITFIGATTENPSFELNSALLSRARVYLLKSLSAAEIEQVLFQAMNDKERGFGGQNIVLQDDTRQMAAELVAGDARRSLNLLEMMSDMAEANAQGQRVLTPELLKEVSGERSARFDNKGDRYYDLISALHKSIRGSAPDAALYWYARIITAGGDPLYVARRLLAIASEDVGNADPRGMQVAIAAWDCFTRVGAAEGERAIAQAIVYLACAPKSNAVYMAFKAAMVDAQDKPDYDVPAHLRNAPTKLMKEMGFGEAYRYAHDEPNAYAAGEVYFPPEMRETRYYHPTARGLEGKIGDKLNWLIEQDQNSQIKRYR
191845	GC_00001737		X_bovienii_MC44	620	96	97	2	0	0.961721	1	0.980487	L	Replication, recombination and repair	COG2256	Replication-associated recombination protein RarA (DNA-dependent ATPase) (RarA) (PDB:3PVS)			MNNLSLDFSQNEFQPLAARMRPVTLDYYIGQQHLLAEGKPLPRAIRAGHLHSMILWGPPGTGKTTLAEIIGHYAQADIERISAVTSGIKEIRESIEKASQNRNAGRRTILFVDEVHRFNKSQQDAFLPHIEDGTITFIGATTENPSFELNSALLSRARVYLLKSLSAAEIEQVLFQAMNDKERGFGGQNIVLQDDTRQMAAELVAGDARRSLNLLEMMSDMAEANAQGQRVLTPELLKEVSGERSARFDNKGDRYYDLISALHKSIRGSAPDAALYWYARIITAGGDPLYVARRLLAIASEDVGNADPRGMQVAIAAWDCFTRVGAAEGERAIAQAIVYLACAPKSNAVYMAFKAAMVDAQDKPDYDVPAHLRNAPTKLMKEMGFGEAYRYAHDEPNAYAAGEVYFPPEMRETRYYHPTARGLEGKIGDKLNWLIEQDQNSQIKRYR
191846	GC_00001737		X_bovienii_MC47	3234	96	97	2	0	0.961721	1	0.980487	L	Replication, recombination and repair	COG2256	Replication-associated recombination protein RarA (DNA-dependent ATPase) (RarA) (PDB:3PVS)			MNNLSLDFSQNEFQPLAARMRPVTLDYYIGQQHLLAEGKPLPRAIRAGHLHSMILWGPPGTGKTTLAEIIGHYAQADIERISAVTSGIKEIRESIEKASQNRNAGRRTILFVDEVHRFNKSQQDAFLPHIEDGTITFIGATTENPSFELNSALLSRARVYLLKSLSAAEIEQVLFQAMNDKERGFGGQNIVLQDDTRQMAAELVAGDARRSLNLLEMMSDMAEANAQGQRVLTPELLKEVSGERSARFDNKGDRYYDLISALHKSIRGSAPDAALYWYARIITAGGDPLYVARRLLAIASEDVGNADPRGMQVAIAAWDCFTRVGAAEGERAIAQAIVYLACAPKSNAVYMAFKAAMVDAQDKPDYDVPAHLRNAPTKLMKEMGFGEAYRYAHDEPNAYAAGEVYFPPEMRETRYYHPTARGLEGKIGDKLNWLIEQDQNSQIKRYR
191847	GC_00001737		X_bovienii_MC52	762	96	97	2	0	0.961721	1	0.980487	L	Replication, recombination and repair	COG2256	Replication-associated recombination protein RarA (DNA-dependent ATPase) (RarA) (PDB:3PVS)			MNNLSLDFSQNEFQPLAARMRPVTLDHYIGQQHLLAEGKPLPRAIRAGHLHSMILWGPPGTGKTTLAEIIGHYAQADIERISAVTSGIKEIRESIEKASQNRNAGRRTILFVDEVHRFNKSQQDAFLPHIEDGTITFIGATTENPSFELNSALLSRARVYLLKSLSAAEIEQVLFQAMNDKERGFGGQNIVLQDDTRQMAAELVAGDARRSLNLLEMMSDMAEANVQGQRVLTPELLKEVSGERSARFDNKGDRYYDLISALHKSIRGSAPDAALYWYARIITAGGDPLYVARRLLAIASEDVGNADPRGMQVAIAAWDCFTRVGAAEGERAIAQAIVYLACAPKSNAVYMAFKAAMVDAQDKPDYDVPAHLRNAPTKLMKEMGFGEAYRYAHDEPNAYAAGEVYFPPEMRETRYYHPTARGLEGKIGDKLNWLIEQDQNSQIKRYR
191848	GC_00001737		X_bovienii_MC59	1402	96	97	2	0	0.961721	1	0.980487	L	Replication, recombination and repair	COG2256	Replication-associated recombination protein RarA (DNA-dependent ATPase) (RarA) (PDB:3PVS)			MNNLSLDFSQNEFQPLAARMRPVTLDHYIGQQHLLAEGKPLPRAIRAGHLHSMILWGPPGTGKTTLAEIIGHYAQADIERISAVTSGIKEIRESIEKASQNRNAGRRTILFVDEVHRFNKSQQDAFLPHIEDGTITFIGATTENPSFELNSALLSRARVYLLKSLSAAEIEQVLFQAMNDKERGFGGQNIVLQDDTRQMAAELVAGDARRSLNLLEMMSDMAEANAQGQRVLTPELLKEVSGERSARFDNKGDRYYDLISALHKSIRGSAPDAALYWYARIITAGGDPLYVARRLLAIASEDVGNADPRGMQVAIAAWDCFTRVGAAEGERAIAQAIVYLACAPKSNAVYMAFKAAMVDAQDKPDYDVPAHLRNAPTKLMKEMGFGEAYRYAHDEPNAYAAGEVYFPPEMRETRYYHPTARGLEGKIGDKLNWLIEQDQNSQIKRYR
191849	GC_00001737		X_bovienii_MC66	2587	96	97	2	0	0.961721	1	0.980487	L	Replication, recombination and repair	COG2256	Replication-associated recombination protein RarA (DNA-dependent ATPase) (RarA) (PDB:3PVS)			MNNLSLDFSQNEFQPLAARMRPVILDHYIGQQHLLAEGKPLPRAIRAGHLHSMILWGPPGTGKTTLAEIIGHYAQADIERISAVTSGIKEIRESIEKASQNRNAGRRTILFVDEVHRFNKSQQDAFLPHIEDGTITFIGATTENPSFELNSALLSRARVYLLKSLSAAEIEQVLFQAMNDKERGFGGQNIVLQDDTRQMAAELVAGDARRSLNLLEMMSDMAEANAQGQRVLTPELLKEVSGERSARFDNKGDRYYDLISALHKSIRGSAPDAALYWYARIITAGGDPLYVARRLLAIASEDVGNADPRGMQVAIAAWDCFTRVGAAEGERAIAQAIVYLACAPKSNAVYMAFKAAMVDAQDKPDYDVPAHLRNAPTKLMKEMGFGEAYRYAHDEPNAYAAGEVYFPPEMRETRYYHPTARGLEGKIGDKLNWLIEQDQNSQIKRYR
191850	GC_00001737		X_bovienii_MC67	161	96	97	2	0	0.961721	1	0.980487	L	Replication, recombination and repair	COG2256	Replication-associated recombination protein RarA (DNA-dependent ATPase) (RarA) (PDB:3PVS)			MNNLSLDFSQNEFQPLAARMRPVTLDHYIGQQHLLAEGKPLPRAIRAGHLHSMILWGPPGTGKTTLAEIIGHYAQADIERISAVTSGIKEIRESIEKASQNRNAGRRTILFVDEVHRFNKSQQDAFLPHIEDGTITFIGATTENPSFELNSALLSRARVYLLKSLSAAEIEQVLFQAMNDKERGFGGQNIVLQDDTRQMAAELVAGDARRSLNLLEMMSDMAEANAQGQRVLTPELLKEVSGERSARFDNKGDRYYDLISALHKSIRGSAPDAALYWYARIITAGGDPLYVARRLLAIASEDVGNADPRGMQVAIAAWDCFTRVGAAEGERAIAQAIVYLACAPKSNAVYMAFKAAMVDAQDKPDYDVPAHLRNAPTKLMKEMGFGEAYRYAHDEPNAYAAGEVYFPPEMRETRYYHPTARGLEGKIGDKLNWLIEQDQNSQIKRYR
191851	GC_00001737		X_bovienii_MC78	246	96	97	2	0	0.961721	1	0.980487	L	Replication, recombination and repair	COG2256	Replication-associated recombination protein RarA (DNA-dependent ATPase) (RarA) (PDB:3PVS)			MNNLSLDFSQNEFQPLAARMRPVTLDHYIGQQHLLAEGKPLPRAIRAGHLHSMILWGPPGTGKTTLAEIIGHYAQADIERISAVTSGIKEIRESIEKASQNRNAGRRTILFVDEVHRFNKSQQDAFLPHIEDGTITFIGATTENPSFELNSALLSRARVYLLKSLSAAEIEQVLFQAMNDKERGFGGQNIVLQDDTRQMAAELVAGDARRSLNLLEMMSDMAEANVQGQRVLTPELLKEVSGERSARFDNKGDRYYDLISALHKSIRGSAPDAALYWYARIITAGGDPLYVARRLLAIASEDVGNADPRGMQVAIAAWDCFTRVGAAEGERAIAQAIVYLACAPKSNAVYMAFKAAMVDAQDKPDYDVPAHLRNAPTKLMKEMGFGEAYRYAHDEPNAYAAGEVYFPPEMRETRYYHPTARGLEGKIGDKLNWLIEQDQNSQIKRYR
191852	GC_00001737		X_bovienii_MC81	788	96	97	2	0	0.961721	1	0.980487	L	Replication, recombination and repair	COG2256	Replication-associated recombination protein RarA (DNA-dependent ATPase) (RarA) (PDB:3PVS)			MNNLSLDFSQNEFQPLAARMRPVTLDHYIGQQHLLAEGKPLPRAIRAGHLHSMILWGPPGTGKTTLAEIIGHYAQADIERISAVTSGIKEIRESIEKASQNRNAGRRTILFVDEVHRFNKSQQDAFLPHIEDGTITFIGATTENPSFELNSALLSRARVYLLKSLSAAEIEQVLFQAMNDKERGFGGQNIVLQDDTRQMAAELVAGDARRSLNLLEMMSDMAEANVQGQRVLTPELLKEVSGERSARFDNKGDRYYDLISALHKSIRGSAPDAALYWYARIITAGGDPLYVARRLLAIASEDVGNADPRGMQVAIAAWDCFTRVGAAEGERAIAQAIVYLACAPKSNAVYMAFKAAMVDAQDKPDYDVPAHLRNAPTKLMKEMGFGEAYRYAHDEPNAYAAGEVYFPPEMRETRYYHPTARGLEGKIGDKLNWLIEQDQNSQIKRYR
191853	GC_00001737		X_bovienii_MC94	2692	96	97	2	0	0.961721	1	0.980487	L	Replication, recombination and repair	COG2256	Replication-associated recombination protein RarA (DNA-dependent ATPase) (RarA) (PDB:3PVS)			MNNLSLDFSQNEFQPLAARMRPVILDHYIGQQHLLAEGKPLPRAIRAGHLHSMILWGPPGTGKTTLAEIIGHYAQADIERISAVTSGIKEIRESIEKASQNRNAGRRTILFVDEVHRFNKSQQDAFLPHIEDGTITFIGATTENPSFELNSALLSRARVYLLKSLSAAEIEQVLFQAMNDKERGFGGQNIVLQDDTRQMAAELVAGDARRSLNLLEMMSDMAEANAQGQRVLTPELLKEVSGERSARFDNKGDRYYDLISALHKSIRGSAPDAALYWYARIITAGGDPLYVARRLLAIASEDVGNADPRGMQVAIAAWDCFTRVGAAEGERAIAQAIVYLACAPKSNAVYMAFKAAMVDAQDKPDYDVPAHLRNAPTKLMKEMGFGEAYRYAHDEPNAYAAGEVYFPPEMRETRYYHPTARGLEGKIGDKLNWLIEQDQNSQIKRYR
191854	GC_00001737		X_bovienii_MC95	3538	96	97	2	0	0.961721	1	0.980487	L	Replication, recombination and repair	COG2256	Replication-associated recombination protein RarA (DNA-dependent ATPase) (RarA) (PDB:3PVS)			MNNLSLDFSQNEFQPLAARMRPVTLDYYIGQQHLLAEGKPLPRAIRAGHLHSMILWGPPGTGKTTLAEIIGHYAQADIERISAVTSGIKEIRESIEKASQNRNAGRRTILFVDEVHRFNKSQQDAFLPHIEDGTITFIGATTENPSFELNSALLSRARVYLLKSLSAAEIEQVLFQAMNDKERGFGGQNIVLQDDTRQMAAELVAGDARRSLNLLEMMSDMAEANAQGQRVLTPELLKEVSGERSARFDNKGDRYYDLISALHKSIRGSAPDAALYWYARIITAGGDPLYVARRLLAIASEDVGNADPRGMQVAIAAWDCFTRVGAAEGERAIAQAIVYLACAPKSNAVYMAFKAAMVDAQDKPDYDVPAHLRNAPTKLMKEMGFGEAYRYAHDEPNAYAAGEVYFPPEMRETRYYHPTARGLEGKIGDKLNWLIEQDQNSQIKRYR
191855	GC_00001737		X_bovienii_MC96	3621	96	97	2	0	0.961721	1	0.980487	L	Replication, recombination and repair	COG2256	Replication-associated recombination protein RarA (DNA-dependent ATPase) (RarA) (PDB:3PVS)			MNNLSLDFSQNEFQPLAARMRPVTLDYYIGQQHLLAEGKPLPRAIRAGHLHSMILWGPPGTGKTTLAEIIGHYAQADIERISAVTSGIKEIRESIEKASQNRNAGRRTILFVDEVHRFNKSQQDAFLPHIEDGTITFIGATTENPSFELNSALLSRARVYLLKSLSAAEIEQVLFQAMNDKERGFGGQNIVLQDDTRQMAAELVAGDARRSLNLLEMMSDMAEANAQGQRVLTPELLKEVSGERSARFDNKGDRYYDLISALHKSIRGSAPDAALYWYARIITAGGDPLYVARRLLAIASEDVGNADPRGMQVAIAAWDCFTRVGAAEGERAIAQAIVYLACAPKSNAVYMAFKAAMVDAQDKPDYDVPAHLRNAPTKLMKEMGFGEAYRYAHDEPNAYAAGEVYFPPEMRETRYYHPTARGLEGKIGDKLNWLIEQDQNSQIKRYR
191856	GC_00001737		X_bovienii_MM1	3529	96	97	2	0	0.961721	1	0.980487	L	Replication, recombination and repair	COG2256	Replication-associated recombination protein RarA (DNA-dependent ATPase) (RarA) (PDB:3PVS)			MNNLSLDFSQNEFQPLAARMRPVTLDHYIGQQHLLAEGKPLPRAIRAGHLHSMILWGPPGTGKTTLAEIIGHYAQADIERISAVTSGIKEIRESIEKASQNRNAGRRTILFVDEVHRFNKSQQDAFLPHIEDGTITFIGATTENPSFELNSALLSRARVYLLKSLSAAEIEQVLFQAMNDKERGFGGQNIVLQDDTRQMAAELVAGDARRSLNLLEMMSDMAEANAQGQRVLTPELLKEVSGERSARFDNKGDRYYDLISALHKSIRGSAPDAALYWYARIITAGGDPLYVARRLLAIASEDVGNADPRGMQVAIAAWDCFTRVGAAEGERAIAQAIVYLACAPKSNAVYMAFKAAMVDAQDKPDYDVPAHLRNAPTKLMKEMGFGEAYRYAHDEPNAYAAGEVYFPPEMRETRYYHPTARGLEGKIGDKLNWLIEQDQNSQIKRYR
191857	GC_00001737		X_bovienii_MM17	1715	96	97	2	0	0.961721	1	0.980487	L	Replication, recombination and repair	COG2256	Replication-associated recombination protein RarA (DNA-dependent ATPase) (RarA) (PDB:3PVS)			MNNLSLDFSQNEFQPLAARMRPVTLDHYIGQQHLLAEGKPLPRAIRAGHLHSMILWGPPGTGKTTLAEIIGHYAQADIERISAVTSGIKEIRESIEKASQNRNAGRRTILFVDEVHRFNKSQQDAFLPHIEDGTITFIGATTENPSFELNSALLSRARVYLLKSLSAAEIEQVLFQAMNDKERGFGGQNIVLQDDTRQMAAELVAGDARRSLNLLEMMSDMAEANAQGQRVLTPELLKEVSGERSARFDNKGDRYYDLISALHKSIRGSAPDAALYWYARIITAGGDPLYVARRLLAIASEDVGNADPRGMQVAIAAWDCFTRVGAAEGERAIAQAIVYLACAPKSNAVYMAFKAAMVDAQDKPDYDVPAHLRNAPTKLMKEMGFGEAYRYAHDEPNAYAAGEVYFPPEMRETRYYHPTARGLEGKIGDKLNWLIEQDKNSQIKRYR
191858	GC_00001737		X_bovienii_Oregonense	3515	96	97	2	0	0.961721	1	0.980487	L	Replication, recombination and repair	COG2256	Replication-associated recombination protein RarA (DNA-dependent ATPase) (RarA) (PDB:3PVS)			MNNLSLDFSQNEFQPLAARMRPVTLDHYIGQQHLLAEGKPLPRAIRAGHLHSMILWGPPGTGKTTLAEIIGHYAQADIERISAVTSGIKEIRESIEKASQNRNAGRRTILFVDEVHRFNKSQQDAFLPHIEDGTITFIGATTENPSFELNSALLSRARVYLLKSLSAAEIEQVLFQAMNDKERGFGGQNIVLQDDTRQMAAELVAGDARRSLNLLEMMSDMAEANAQGQRVLTPELLKEVSGERSARFDNKGDRYYDLISALHKSIRGSAPDAALYWYARIITAGGDPLYVARRLLAIASEDVGNADPRGMQVAIAAWDCFTRVGAAEGERAIAQAIVYLACAPKSNAVYMAFKAAMVDAQDKPDYDVPEHLRNAPTKLMKEMGFGEAYRYAHDEPNAYAAGEVYFPPEMRETRYYHPTARGLEGKIGDKLNWLTEQDQNSQIKRYR
191859	GC_00001737		X_bovienii_Punta	2	96	97	2	0	0.961721	1	0.980487	L	Replication, recombination and repair	COG2256	Replication-associated recombination protein RarA (DNA-dependent ATPase) (RarA) (PDB:3PVS)			MNNLSLDFSQNEFQPLAARMRPVTLDHYIGQQHLLAEGKPLPRAIRAGHLHSMILWGPPGTGKTTLAEIIGHYAQADIERISAVTSGIKEIRESIEKASQNRNAGRRTILFVDEVHRFNKSQQDAFLPHIEDGTITFIGATTENPSFELNSALLSRARVYLLKSLSAAEIEQVLFQAMNDKERGFGGQNIVLQDDTRQMAAELVAGDARRSLNLLEMMSDMAKANAQGQRVLTPELLKEVSGERSARFDNKGDRYYDLISALHKSIRGSAPDAALYWYARIITAGGDPLYVARRLLAIASEDVGNADPRGMQVAIAAWDCFTRVGAAEGERAIAQAIVYLACAPKSNAVYMAFKAAMVDAQDKPDYDVPAHLRNAPTKLMKEMGFGEAYRYAHDEPNAYAAGEVYFPPEMRETRYYHPTARGLEGKIGDKLNWLIEQDKNSQIKRYR
191860	GC_00001737		X_bovienii_SS_2004	749	96	97	2	0	0.961721	1	0.980487	L	Replication, recombination and repair	COG2256	Replication-associated recombination protein RarA (DNA-dependent ATPase) (RarA) (PDB:3PVS)			MNNLSLDFSQNEFQPLAARMRPVTLDHYIGQQHLLAEGKPLPRAIRAGHLHSMILWGPPGTGKTTLAEIIGHYAQADIERISAVTSGIKEIRESIEKASQNRNAGRRTILFVDEVHRFNKSQQDAFLPHIEDGTITFIGATTENPSFELNSALLSRARVYLLKSLSAAEIEQVLFQAMNDKERGFGGQNIVLQDDTRQMAAELVAGDARRSLNLLEMMSDMAEANAQGQRVLTPELLKEVSGERSARFDNKGDRYYDLISALHKSIRGSAPDAALYWYARIITAGGDPLYVARRLLAIASEDVGNADPRGMQVAIAAWDCFTRVGAAEGERAIAQAIVYLACAPKSNAVYMAFKAAMVDAQDKPDYDVPEHLRNAPTKLMKEMGFGEAYRYAHDEPNAYAAGEVYFPPEMRETRYYHPTARGLEGKIGDKLNWLTEQDQNSQIKRYR
191861	GC_00001737		X_bovienii_feltiaeML	4170	96	97	2	0	0.961721	1	0.980487	L	Replication, recombination and repair	COG2256	Replication-associated recombination protein RarA (DNA-dependent ATPase) (RarA) (PDB:3PVS)			MNNLSLDFSQNEFQPLAARMRPVTLDHYIGQQHLLAEGKPLPRAIRAGHLHSMILWGPPGTGKTTLAEIIGHYAQADIERISAVTSGIKEIRESIEKASQNRNAGRRTILFVDEVHRFNKSQQDAFLPHIEDGTITFIGATTENPSFELNSALLSRARVYLLKSLSAAEIEQVLFQAMNDKERGFGGQNIVLQDDTRQMAAELVAGDARRSLNLLEMMSDMAKANAQGQRVLTPELLKEVSGERSARFDNKGDRYYDLISALHKSIRGSAPDAALYWYARIITAGGDPLYVARRLLAIASEDVGNADPRGMQVAIAAWDCFTRVGAAEGERAIAQAIVYLACAPKSNAVYMAFKAAMVDAQDKPDYDVPAHLRNAPTKLMKEMGFGEAYRYAHDEPNAYAAGEVYFPPEMRETRYYHPTARGLEGKIGDKLNWLIEQDKNSQIKRYR
191862	GC_00001737		X_bovienii_feltiae_FR	1092	96	97	2	0	0.961721	1	0.980487	L	Replication, recombination and repair	COG2256	Replication-associated recombination protein RarA (DNA-dependent ATPase) (RarA) (PDB:3PVS)			MNNLSLDFSQNEFQPLAARMRPVTLDHYIGQQHLLAEGKPLPRAIRAGHLHSMILWGPPGTGKTTLAEIIGHYAQADIERISAVTSGIKEIRESIEKASQNRNAGRRTILFVDEVHRFNKSQQDAFLPHIEDGTITFIGATTENPSFELNSALLSRARVYLLKSLSAAEIEQVLFQAMNDKERGFGGQNIVLQDDTRQMAAELVAGDARRSLNLLEMMSDMAKANAQGQRVLTPELLKEVSGERSARFDNKGDRYYDLISALHKSIRGSAPDAALYWYARIITAGGDPLYVARRLLAIASEDVGNADPRGMQVAIAAWDCFTRVGAAEGERAIAQAIVYLACAPKSNAVYMAFKAAMVDAQDKPDYDVPAHLRNAPTKLMKEMGFGEAYRYAHDEPNAYAAGEVYFPPEMRETRYYHPTARGLEGKIGDKLNWLIEQDKNSQIKRYR
191863	GC_00001737		X_budapestensis_T	2818	96	97	2	0	0.961721	1	0.980487	L	Replication, recombination and repair	COG2256	Replication-associated recombination protein RarA (DNA-dependent ATPase) (RarA) (PDB:3PVS)			MNNLSLDFSQNEFQPLAARMRPVTLDRYIGQQHLLAEGKPLPRAIRAGHLHSMILWGPPGTGKTTLAEIIGYYAQADMERISAVTSGIKEIRESIEKARQNRNAGRRTILFVDEVHRFNKSQQDAFLPHIEDGTITFIGATTENPSFELNSALLSRVRVYLLKSLSSAEIEQVLIQAINDKEHGLGGQNIVLPDSTRQMVAELVAGDARRSLNLLEMMSDMAEVNVQGQHILTPELLKEVSGERSARFDNQGDRYYDLISALHKSIRGSSPDAALYWYARIITAGGDPLYVARRLLAIASEDVGNADPRGMQIAIAAWDCFTRVGAAEGERAIAQAIVYLACAPKSNAVYTAFKAAMADAQEKPDYDVPAHLRNAPTKLMKEMGFGEEYRYAHDEPNAYAAGEVYFPPEMQNTRYYHPTSRGLEGKIGEKLNWLMEQDQNSSIKRYL
191864	GC_00001737		X_cabanillasii_JM26	333	96	97	2	0	0.961721	1	0.980487	L	Replication, recombination and repair	COG2256	Replication-associated recombination protein RarA (DNA-dependent ATPase) (RarA) (PDB:3PVS)			MNNLLLDFSQNEFQPLAAKMRPVTLDRYIGQQHLLAEGKPLPRAIRTGHLHSMILWGPPGTGKTTLAEIIGYHAQADIERISAVTSGIKEIRESIEKARQNRNAGRRTILFVDEVHRFNKSQQDAFLPHIEDGTITFIGATTENPSFELNSALLSRARVYLLKSLSPAEIEQVLIQAINDKEHGLGGQNIVLPDSTRQMVAELVAGDARRSLNLLEMMSDMAEVNVQGQRILTLELLKEVSGERSARFDNQGDRYYDLISALHKSIRGSSPDAALYWYARIITAGGDPLYVARRLLAIASEDVGNADPRGMQIAIAAWDCFTRVGAAEGERAIAQAIVYLACAPKSNAVYTAFKAAMADAQEKPDYDVPAHLRNAPTKLMNEMGFGEGYRYAHDEPNAYAAGEVYFPPEMQRTRYYHPTNRGLEGKIGEKLNWLMEQDQSSSIKRYR
191865	GC_00001737		X_cabanillasii_T	3595	96	97	2	0	0.961721	1	0.980487	L	Replication, recombination and repair	COG2256	Replication-associated recombination protein RarA (DNA-dependent ATPase) (RarA) (PDB:3PVS)			MNNLLLDFSQNEFQPLAAKMRPVTLDRYIGQQHLLAEGKPLPRAIRTGRLHSMILWGPPGTGKTTLAEIIGYHAQADIERISAVTSGIKEIRESIEKARQNRNAGRRTILFVDEVHRFNKSQQDAFLPHIEDGTITFIGATTENPSFELNSALLSRARVYLLKSLSPAEIEQVLIQAINDKEHGLGGQNIVLPDSTRQMVAELVAGDARRSLNLLEMMSDMAEVNVQGQRILTPELLKEVSGERSARFDNQGDRYYDLISALHKSIRGSSPDAALYWYARIITAGGDPLYVARRLLAIASEDVGNADPRGMQIAIAAWDCFTRVGAAEGERAIAQAIVYLACAPKSNAVYTAFKAAMADAQEKPDYDVPAHLRNAPTKLMNEMGFGEGYRYAHDEPNAYAAGEVYFPPEMQRTRYYHPTNRGLEGKIGEKLNWLMEQDQSSSIKRYR
191866	GC_00001737		X_doucetiae_T	1405	96	97	2	0	0.961721	1	0.980487	L	Replication, recombination and repair	COG2256	Replication-associated recombination protein RarA (DNA-dependent ATPase) (RarA) (PDB:3PVS)			MNNLSLDFSQNEFQPLAARMRPVTLENYIGQQHLLAEGKPLPRAIRAGLLHSMILWGPPGTGKTTLAEIMGYYAQADIERISAVTSGIKEIRESIEKARQNRHAGRRTILFVDEVHRFNKSQQDAFLPHIEDGTITFIGATTENPSFELNSALLSRARVYLLKSLSTAEIEQVLIQAMNDAERGIGGQDIVLPDNTRQMIAELVAGDARRSLNLLEMMSDMVETNAQGQRVLTPELLKEVSGERSARFDNQGDRYYDLISALHKSIRGSAPDAALYWYARIITAGGDPLYVARRLLAIASEDVGNADPRGMQIAIAAWDCFTRVGAAEGERAIAQAIVYLACAPKSNAVYTAFKAAMADAQNKPDYDVPAHLRNAPTKLMKDIGFGEEYRYAHDEANAYAAGEVYFPPEMQQTRYYYPAARGLEGKIGEKLDWLMEQDQNSPIKRYR
191867	GC_00001737		X_eapokensis_T	509	96	97	2	0	0.961721	1	0.980487	L	Replication, recombination and repair	COG2256	Replication-associated recombination protein RarA (DNA-dependent ATPase) (RarA) (PDB:3PVS)			MNNLSLDFSQNEFQPLAARMRPVTLDQYIGQQHLLAEGKPLPRAIRAGHLHSMILWGPPGTGKTTLAEIIGYYAQADIERISAVTSGIKEIRESIEKARQNRNVGRRTISFVDEVHRFNKSQQDAFLPHIEDGTITFIGATTENPSFELNSALLSRARVYLLKSLSTAEIEQVLIQAMNDTERGIGGQNIVLPDNTRQMIAELVAGDARRSLNLLEMMSDMAETDAQGQRILTPELLKEVSGERSARFDNQGDRYYDLISALHKSIRGSAPDAALYWYARIITAGGDPLYVARRLLAIASEDVGNADPRGMQIAIAAWDCFTRVGAAEGERAIAQAIVYLACAPKSNAVYTAFKAAMADAQNKPDYDVPAHLRNAPTKLMKEIGFGEEYRYAHDETNAYAAGEVYFPPEMQQARYYYPTARGLESKIGEKLNWLMEQDQNSPTKRYR
191868	GC_00001737		X_eapokensis_T	600	96	97	2	0	0.961721	1	0.980487	L	Replication, recombination and repair	COG2256	Replication-associated recombination protein RarA (DNA-dependent ATPase) (RarA) (PDB:3PVS)			MNNLSLDFSQNEFQPLAARMRPVTLDQYIGQQHLLAEGKPLPRAIRAGHLHSMILWGPPGTGKTTLAEIIGYYAQADIERISAVTSGIKEIRESIEKARQNRNVGRRTISFVDEVHRFNKSQQDAFLPHIEDGTITFIGATTENPSFELNSALLSRARVYLLKSLSTAEIEQVLIQAMNDTERGIGGQNIVLPDNTRQMIAELVAGDARRSLNLLEMMSDMAETDAQGQRILTPELLKEVSGERSARFDNQGDRYYDLISALHKSIRGSAPDAALYWYARIITAGGDPLYVARRLLAIASEDVGNADPRGMQIAIAAWDCFTRVGAAEGERAIAQAIVYLACAPKSNAVYTAFKAAMADAQNKPDYDVPAHLRNAPTKLMKEIGFGEEYRYAHDETNAYAAGEVYFPPEMQQARYYYPTARGLESKIGEKLNWLMEQDQNSPTKRYR
191869	GC_00001737		X_ehlersii_T	1533	96	97	2	0	0.961721	1	0.980487	L	Replication, recombination and repair	COG2256	Replication-associated recombination protein RarA (DNA-dependent ATPase) (RarA) (PDB:3PVS)			MNNLSLDFSQNEFQPLAARMRPVTLDQYIGQQHLLAEGKPLPRAIRAGHLHSMILWGPPGTGKTTLAEIIGYYAQADIERISAVTSGIKEIRESIERARQNRNSGRRTILFVDEVHRFNKSQQDAFLPHIEDGTITFIGATTENPSFELNSALLSRARVYLLKSLSPVEIEQVLIQAINDTERGIGGQNIVLPDNTRQMIAELVAGDARRSLNLLEMMSDMAETNAQGQRVLTPELLKEVSGERSARFDNKGDRYYDLISALHKSIRGSAPDAALYWYARIITAGGDPLYVARRLLAIASEDVGNADPRGMQIAIAAWDCFTRVGAAEGERAIAQAIVYLACAPKSNAVYTAFKAAMADTQNKPDYDVPAHLRNAPTKLMKEIGFGEEYRYAHDEANAYAAGEVYFPPEMQQTRYYYPTARGLEGKIGEKLNWLMEQDQNSLIKRYR
191870	GC_00001737		X_griffinae_ID10	1548	96	97	2	0	0.961721	1	0.980487	L	Replication, recombination and repair	COG2256	Replication-associated recombination protein RarA (DNA-dependent ATPase) (RarA) (PDB:3PVS)			MNTLSLDFSQNEFQPLAARMRPVTLDQYIGQQHLLAEGKPLPRAIQAGHLHSMILWGPPGTGKTTLAEIIGYYAQADIERISAVTSGIKEIRESIERARQNRNAGRRTILFVDEVHRFNKSQQDAFLPHIEDGTITFIGATTENPSFELNSALLSRARVYLLKSLSTAEIEQVLIQAINDTERGVGGQHIVLPDNTRQMIAELVAGDARRSLNLLEMMADMAETNAQGQRVLTPELLKEVSGERSARFDNKGDRYYDLISALHKSIRGSAPDAALYWYARIITAGGDPLYVARRLLAIASEDVGNADPRAMQIAIAAWDCFTRVGAAEGERAIAQAIVYLACAPKSNAVYTAFKAAMADAQNKPDYDVPAHLRNAPTKLMKEIGFGDEYRYAHDEANAYAAGEVYFPPEMQQTRYYYPSARGLEGKIGEKLNWLLEQDQNSPIKRYR
191871	GC_00001737		X_griffiniae_HGB2511	2444	96	97	2	0	0.961721	1	0.980487	L	Replication, recombination and repair	COG2256	Replication-associated recombination protein RarA (DNA-dependent ATPase) (RarA) (PDB:3PVS)			MNTLSLDFSQNEFQPLAARMRPVTLDQYIGQQHLLAEGKPLPRAIQAGHLHSMILWGPPGTGKTTLAEIIGYYAQADIERISAVTSGIKEIRESIERARQNRNAGRRTILFVDEVHRFNKSQQDAFLPHIEDGTITFIGATTENPSFELNSALLSRARVYLLKSLSTAEIEQVLIQAINDTERGVGGQDIVLPDNTRQMIAELVAGDARRSLNLLEMMADMAETNAQGQRVLTPELLKEVSGERSARFDNKGDRYYDLISALHKSIRGSAPDAALYWYARIITAGGDPLYVARRLLAIASEDVGNADPRAMQIAIAAWDCFTRVGAAEGERAIAQAIVYLACAPKSNAVYTAFKAAMADAQNKPDYDVPAHLRNAPTKLMKEIGFGDEYRYAHDEANAYAAGEVYFPPEMQQTRYYYPSARGLEGKIGEKLNWLLEQDQNSPIKRYR
191872	GC_00001737		X_griffiniae_Kalro	2704	96	97	2	0	0.961721	1	0.980487	L	Replication, recombination and repair	COG2256	Replication-associated recombination protein RarA (DNA-dependent ATPase) (RarA) (PDB:3PVS)			MNTLSFDFSQNEFQPLAARMRPVTLDQYIGQQHLLAEGKPLPRAIQAGHLHSMILWGPPGTGKTTLAEIIGYYAQADIERISAVTSGIKEIRESIERARQNRNAGRRTILFVDEVHRFNKSQQDAFLPHIEDGTITFIGATTENPSFELNSALLSRARVYLLKSLSTAEIEQVLIQAINDTERGVGGQNIVLPDNTRQMIAELVAGDARRSLNLLEMMADMAETNAQGQRVLTPELLKEVSGERSARFDNKGDRYYDLISALHKSIRGSAPDAALYWYARIITAGGDPLYVARRLLAIASEDVGNADPRAMQIAIAAWDCFTRVGAAEGERAIAQAIVYLACAPKSNAVYTAFKAAMADAQNKPDYDVPAHLRNAPTKLMKEIGFGDEYRYAHDEANAYAAGEVYFPPEMQQTRYYYPSARGLEGKIGEKLNWLLEQDQNSPIKRYR
191873	GC_00001737		X_griffiniae_VH1	1478	96	97	2	0	0.961721	1	0.980487	L	Replication, recombination and repair	COG2256	Replication-associated recombination protein RarA (DNA-dependent ATPase) (RarA) (PDB:3PVS)			MNTLSFDFSQNEFQPLAARMRPVTLDQYIGQQHLLAEGKPLPRAIQAGHLHSMILWGPPGTGKTTLAEIIGYYAQADIERISAVTSGIKEIRESIERARQNRNAGRRTILFVDEVHRFNKSQQDAFLPHIEDGTITFIGATTENPSFELNSALLSRARVYLLKSLSTAEIEQVLIQAINDTERGVGGQNIVLPDNTRQMIAELVAGDARRSLNLLEMMADMAETNAQGQRVLTPELLKEVSGERSARFDNKGDRYYDLISALHKSIRGSAPDAALYWYARIITAGGDPLYVARRLLAIASEDVGNADPRAMQIAIAAWDCFTRVGAAEGERAIAQAIVYLACAPKSNAVYTAFKAAMADAQNKPDYDVPAHLRNAPTKLMKEIGFGDEYRYAHDEANAYAAGEVYFPPEMQQTRYYYPSARGLEGKIGEKLNWLLEQDQNSPIKRYR
191874	GC_00001737		X_griffiniae_XN45	607	96	97	2	0	0.961721	1	0.980487	L	Replication, recombination and repair	COG2256	Replication-associated recombination protein RarA (DNA-dependent ATPase) (RarA) (PDB:3PVS)			MNTLSFDFSQNEFQPLAARMRPVTLDQYIGQQHLLAEGKPLPRAIQAGHLHSMILWGPPGTGKTTLAEIIGYYAQADIERISAVTSGIKEIRESIERARQNRNAGRRTILFVDEVHRFNKSQQDAFLPHIEDGTITFIGATTENPSFELNSALLSRARVYLLKSLSTAEIEQVLIQAINDTERGVGGQNIVLPDNTRQMIAELVAGDARRSLNLLEMMADMAETNAQGQRVLTPELLKEVSGERSARFDNKGDRYYDLISALHKSIRGSAPDAALYWYARIITAGGDPLYVARRLLAIASEDVGNADPRAMQIAIAAWDCFTRVGAAEGERAIAQAIVYLACAPKSNAVYTAFKAAMADAQNKPDYDVPAHLRNAPTKLMKEIGFGDEYRYAHDEANAYAAGEVYFPPEMQQTRYYYPSARGLEGKIGEKLNWLLEQDQNSPIKRYR
191875	GC_00001737		X_griffiniae_xg97	3304	96	97	2	0	0.961721	1	0.980487	L	Replication, recombination and repair	COG2256	Replication-associated recombination protein RarA (DNA-dependent ATPase) (RarA) (PDB:3PVS)			MNTLSFDFSQNEFQPLAARMRPVTLDQYIGQQHLLAEGKPLPRAIQAGHLHSMILWGPPGTGKTTLAEIIGYYAQADIERISAVTSGIKEIRESIERARQNRNAGRRTILFVDEVHRFNKSQQDAFLPHIEDGTITFIGATTENPSFELNSALLSRARVYLLKSLSTAEIEQVLIQAINDTERGVGGQNIVLPDNTRQMIAELVAGDARRSLNLLEMMADMAETNAQGQRVLTPELLKEVSGERSARFDNKGDRYYDLISALHKSIRGSAPDAALYWYARIITAGGDPLYVARRLLAIASEDVGNADPRAMQIAIAAWDCFTRVGAAEGERAIAQAIVYLACAPKSNAVYTAFKAAMADAQNKPDYDVPAHLRNAPTKLMKEIGFGDEYRYAHDEANAYAAGEVYFPPEMQQTRYYYPSARGLEGKIGEKLNWLLEQDQNSPIKRYR
191876	GC_00001737		X_hominickii_ANU	1820	96	97	2	0	0.961721	1	0.980487	L	Replication, recombination and repair	COG2256	Replication-associated recombination protein RarA (DNA-dependent ATPase) (RarA) (PDB:3PVS)			MNSLSLDFSQNEFQPLAARMRPTTLDHYIGQQHLLAEGKPLARAIRAGHLHSMILWGPPGTGKTTLAEIIGHYAQADIERISAVTSGIKEIRESIEKARQNRNAGRRTILFVDEVHRFNKSQQDAFLPHIEDGTITFIGATTENPSFELNSALLSRARVYLLKSLSASEIEQILIQAMNDKECGVGGQNIELPDDTRQILAELVAGDARRSLNLLEMMSDMAETNVQGQRVLTPELLKEVSGERSARFDNKGDRYYDLISALHKSIRGSAPDAALYWYARIITAGGDPLFVARRLLAIASEDVGNADPRGMQVAIAAWDCFTRVGAAEGERAIAQAILYLACAPKSNAVYMAFKAAMADAQDKPDYDVPAHLRNAPTKLMKEMGYGEAYRYAHDEPNAYAAGEVYFPPEMQKTRYYHPSARGLEGKIGEKLNWLMEQNQNSPIKRYR
191877	GC_00001737		X_hominickii_T	1744	96	97	2	0	0.961721	1	0.980487	L	Replication, recombination and repair	COG2256	Replication-associated recombination protein RarA (DNA-dependent ATPase) (RarA) (PDB:3PVS)			MNSLSLDFSQNEFQPLAARMRPTTLDHYIGQQHLLAEGKPLARAIRAGHLHSMILWGPPGTGKTTLAEIIGHYAQADIERISAVTSGIKEIRESIEKARQNRNAGRRTILFVDEVHRFNKSQQDAFLPHIEDGTITFIGATTENPSFELNSALLSRARVYLLKSLSASEIEQILIQAMNDKECGVGGQNIELPDDTRQILAELVAGDARRSLNLLEMMSDMAETNVQGQRVLTPELLKEVSGERSARFDNKGDRYYDLISALHKSIRGSAPDAALYWYARIITAGGDPLFVARRLLAIASEDVGNADPRGMQVAIAAWDCFTRVGAAEGERAIAQAILYLACAPKSNAVYMAFKAAMADAQDKPDYDVPAHLRNAPTKLMKEMGYGEAYRYAHDEPNAYAAGEVYFPPEMQKTRYYHPSARGLEGKIGEKLNWLMEQNQNSPIKRYR
191878	GC_00001737		X_innexi_HGB1681	889	96	97	2	0	0.961721	1	0.980487	L	Replication, recombination and repair	COG2256	Replication-associated recombination protein RarA (DNA-dependent ATPase) (RarA) (PDB:3PVS)			MNNLSLDFSQNEFQPLAARMRPITLDHYIGQQHLLAEGKPLPRAIRSGQLHSMILWGPPGTGKTTLAEIIGHYAQADIERISAVTSGIKEIRESIEQARQNRNAGHRTILFVDEVHRFNKSQQDAFLPHIEDGTITFIGATTENPSFELNSALLSRARVYLLKSLSSAEIEQVLIQAINDKERGLGGQNIVLPERTRQILAELVAGDARRSLNLLEMMADMAETDAKGQRILTLELLKEVSGERSARFDNKGDRYYDLISALHKSIRGSAPDAALYWYARIITAGGDPLYVARRLLAIASEDVGNADPRGMQIAIAAWDCFTRVGAAEGERAIAQAIVYLACAPKSNAVYTAFKAAMADAQGKPDYDVPEHLRNAPTKLMKEMGFGEAYRYAHDEANAYAAGEVYFPPEMQKTRYYHPTSRGLEGKIGEKLNWLIEQDQNSPTKRYR
191879	GC_00001737		X_innexi_T	673	96	97	2	0	0.961721	1	0.980487	L	Replication, recombination and repair	COG2256	Replication-associated recombination protein RarA (DNA-dependent ATPase) (RarA) (PDB:3PVS)			MNNLSLDFSQNEFQPLAARMRPITLDHYIGQQHLLAEGKPLPRAIRSGQLHSMILWGPPGTGKTTLAEIIGHYAQADIERISAVTSGIKEIRESIEQARQNRNAGHRTILFVDEVHRFNKSQQDAFLPHIEDGTITFIGATTENPSFELNSALLSRARVYLLKSLSSAEIEQVLIQAINDKERGLGGQNIVLPERTRQILAELVAGDARRSLNLLEMMADMAETDAKGQRILTLELLKEVSGERSARFDNKGDRYYDLISALHKSIRGSAPDAALYWYARIITAGGDPLYVARRLLAIASEDVGNADPRGMQIAIAAWDCFTRVGAAEGERAIAQAIVYLACAPKSNAVYTAFKAAMADAQGKPDYDVPEHLRNAPTKLMKEMGFGEAYRYAHDEANAYAAGEVYFPPEMQKTRYYHPTSRGLEGKIGEKLNWLIEQDQNSPTKRYR
191880	GC_00001737		X_ishibashii_T	425	96	97	2	0	0.961721	1	0.980487	L	Replication, recombination and repair	COG2256	Replication-associated recombination protein RarA (DNA-dependent ATPase) (RarA) (PDB:3PVS)			MNNLSLDFSQNEFQPLAARMRPVTLDQYIGQQHLLAEGKPLPRAIRAGHLHSMILWGPPGTGKTTLAEIIGYYAQADIECISAVTSGIKEIRESIEKARQNRNAGRRTILFVDEVHRFNKSQQDAFLPHIEDGTITFIGATTENPSFELNSALLSRARVYLLKSLSTAEIEQVLIHAMNDTERGIGGQNIVLPDNTRQMIAELVAGDARRSLNLLEMMSDMAETNVQGQRVLTPELLKEVSGERSARFDNKGDRYYDLISALHKSIRGSAPDAALYWYARIITAGGDPLYVARRLLAIASEDVGNADPRGMQIAIAAWDCFTRVGAAEGERAIAQAIVYLACAPKSNAVYTAFKAAMADAQNKPDYDVPAHLRNAPTKLMKDIGFGEEYRYAHDEVNAYAAGEVYFPPEMQQTRYYYPTARGLEGKIGEKLNWLMEQDQNSPIKRYR
191881	GC_00001737		X_japonica_T	1218	96	97	2	0	0.961721	1	0.980487	L	Replication, recombination and repair	COG2256	Replication-associated recombination protein RarA (DNA-dependent ATPase) (RarA) (PDB:3PVS)			MNNLSLDFSQNEFQPLAARMRPATLDHYIGQQHLLAEGKPLPKAIRAGHLHSMILWGPPGTGKTTLAEIIGYYAQADIERISAVTSGIKEIRESIEKARQNRNAGRRTILFVDEVHRFNKSQQDAFLPHIEDGTITFIGATTENPSFELNSALLSRARVYLLKSLSTAEIEQVLIQAMNDTECGVGGQNIVLPDNTRQMIAELVAGDARRSLNLLEMMSDMAEANAQGQRILTPELLKEVSGERSARFDNKGDRYYDLISALHKSIRGSAPDAALYWYARIITAGGDPLYIARRLLAIASEDVGNADPRGMQIAIAAWDCFTRVGAAEGERAIAQAIVYLACAPKSNAVYTAFKAAMADAQNKPDYDVPAHLRSAPTKLMKEIGFGEAYRYAHDEANAYAAGEVYFPPEMQQTRYYYPTARGLEGKIGEKLNWLIEQDQNSPIKRYR
191882	GC_00001737		X_khoisanae	631	96	97	2	0	0.961721	1	0.980487	L	Replication, recombination and repair	COG2256	Replication-associated recombination protein RarA (DNA-dependent ATPase) (RarA) (PDB:3PVS)			MNNFSLDFSQNEFQPLAARMRPGTLDHYIGQQHLLAEGKPLPRAIRAGHLHSMILWGPPGTGKTTLAEIIGHYAQADIERISAVTSGIKEIRESIEKARQNRNAGRRTILFVDEVHRFNKSQQDAFLPHIEDGTITFIGATTENPSFELNSALLSRARVYLLKSLSTAEIEQVLIQAMNDKERGIGGQNIILPDNTRQMIAELVAGDARRSLNLLEMMSDMAEANSQGQRILAPELLKEVSGERSARFDNKGDRFYDLISALHKSVRGSAPDAALYWYARIITAGGDPLYVARRLLAIASEDVGNADPRGMQVAIAAWDCFTRVGAAEGERAIAQAIVYLACAPKSNAVYTAFKAAMADAQDKPDYDVPAHLRNAPTKLMKEMGFGEAYRYAHDETNAYAAGEVYFPPEMQQIRYYYPTSRGLEGKIGEKLNWLMEQDKNSLIKRYR
191883	GC_00001737		X_koppenhoeferi_T	1838	96	97	2	0	0.961721	1	0.980487	L	Replication, recombination and repair	COG2256	Replication-associated recombination protein RarA (DNA-dependent ATPase) (RarA) (PDB:3PVS)			MNNLSLDFSQDEFQPLAARMRPVTLDHYIGQQHLLAEDKPLPRAIRAGHLHSMILWGPPGTGKTTLAEIISYYAQADIERISAVTSGIKEIRESIEKARQNRNAGRRTILFVDEVHRFNKSQQDAFLPHIEDGTITFIGATTENPSFELNSALLSRARVYLLKSLSTTEIEQVLIQAMNDKERGLGGQKIVLPDDTRQMIAELVAGDARRSLNLLEMMSDMAELNRQGQRVLTPELLKEVSGERSARFDNKGDRYYDLISALHKAIRGSAPDAALYWYARIITAGGDPLYVARRLLAIASEDVGNADPRGMQIAIAAWDCFTRVGPAEGERAIAQAIVYLACAPKSNAVYTAFNAAMADAQNKPDYDVPIHLRNAPTKLMKEMGVGEAYRYAHDEPNAYAAGEVYFPPEMQQTRYYYPATRGLEGKIGEKLNWLLEQDQNSPIKRYR
191884	GC_00001737		X_kozodoii	500	96	97	2	0	0.961721	1	0.980487	L	Replication, recombination and repair	COG2256	Replication-associated recombination protein RarA (DNA-dependent ATPase) (RarA) (PDB:3PVS)			MDNLSLDFSQNEFQPLAAKMRPVTLDQYIGQQHLLAEGKPLPRAIRAGHLHSMILWGPPGTGKTTLAEIIGYYAQADIERISAVTSGIKEIRESIEKARQNRNAGRRTILFVDEVHRFNKSQQDAFLPHIEDGTITFIGATTENPSFELNSALLSRARVYLLKSLSSAEIEQVLIQAINDTARGLGGQNIVLPDNTRRMIAELVAGDARRSLNLLEMMSDMAETNAQGQRVLTPELLKEVSGERSARFDNKGDRYYDLISALHKSIRGSAPDAALYWYARIITAGGDPLYVARRLLAIASEDVGNADPRGMQIAIAAWDCFTRVGAAEGERAIAQAIVYLACAPKSNAVYTAFKAAMADAQNKPDYDVPAHLRNAPTKLMKDIGFGEEYRYAHDEANAYAAGEVYFPSEMQQTRYYYPTARGLEGKIGEKLNWLMEQDQNSSIKRYR
191885	GC_00001737		X_lircayensis_T	1240	96	97	2	0	0.961721	1	0.980487	L	Replication, recombination and repair	COG2256	Replication-associated recombination protein RarA (DNA-dependent ATPase) (RarA) (PDB:3PVS)			MNNLSLDFSQNEFQPLAARMRPVTLDHYIGQQHLLAEGKPLPRAIRAGYLHSMILWGPPGTGKTTLAEIIGYYAQADIERISAVTSGIKEIRESIVKARQNRNAGRRTILFVDEVHRFNKSQQDAFLPHIEDGTITFIGATTENPSFELNSALLSRARVYLLKSLSTPEIEQVLIQAMNDKERGIGEQNIILPDNTRQMIAELVAGDARRSLNLLEMMSDMAEVNTQGPRVLTLELLKEVSGERSARFDNKGDRYYDLISALHKSIRGSAPDAALYWYARIITAGGDPLYVARRLLAIASEDVGNADPRGMQVAIAAWDCFTRVGAAEGERAIAQAIVYLACAPKSNAVYAAFKAAIADAQDKPDYDVPAHLRNAPTKLMKEMGVGEAYRYAHDEVNAYAAGEVYFPPEMQQTRYYYPTARGLEGKIGDKLNWLMEQDQNSSIKRYR
191886	GC_00001737		X_mauleonii_T	1845	96	97	2	0	0.961721	1	0.980487	L	Replication, recombination and repair	COG2256	Replication-associated recombination protein RarA (DNA-dependent ATPase) (RarA) (PDB:3PVS)			MNNLSLDFSQNEFQPLAAKMRPVTLDDYIGQQHLLAEGKPLPRAIRAGHLHSMILWGPPGTGKTTLAEIIGHYAQADIERISAVTSGIKEIRESIEKARQNRNAGRRTILFVDEVHRFNKSQQDAFLPHIEDGTITFIGATTENPSFELNSALLSRARVYLLKSLSKAEIEQVLIQALENKERGIGGQNIVLPDDTRQMIAELVAGDARRSLNLLEMMSDMAEVNSLGQRILTPELLKEVSGERSARFDNKGDRYYDLISALHKSVRGSAPDAALYWYARIISAGGDPLYVARRLLAIASEDVGNADPRGMQVAIAAWDCFTRVGAAEGERAIAQAIVYLACAPKSNAVYTAFKAAMADAQDKPDYDVPAHLRNAPTKLMKEMGYGEAYRYAHDEPNAYAAGEVYFPPEMEQTRYYYPTARGLEGKIGEKLNWLMEQNQNSPTKRYR
191887	GC_00001737		X_miraniensis	2169	96	97	2	0	0.961721	1	0.980487	L	Replication, recombination and repair	COG2256	Replication-associated recombination protein RarA (DNA-dependent ATPase) (RarA) (PDB:3PVS)			MNNLSLDFSQNEFQPLAARMRPVTLDHYIGQQHLLAEGKPLPRAIRAGHLHSMILWGPPGTGKTTLAEIIGYYAQADIERISAVTSGIKEIRESIEKARQNRNAGRRTILFVDEVHRFNKSQQDAFLPHIEDGTITFIGATTENPSFELNSALLSRARVYLLKSLSTAEIEQVLIQAMNDKERGIGGRHIILPDNTRQMIAELVAGDARRSLNLLEMMSDMAEANSQGQRILTPELLNEVSGERSARFDNKGDRFYDLISALHKSVRGSAPDAALYWYARIITAGGDPLYVARRLLAIASEDVGNADPRGMQVAIAAWDCFTRVGAAEGERAIAQAIVYLACAPKSNAVYTAFKAAMADARDKPDYDVPAHLRNAPTKLMKEMGFGEAYRYAHDETNAYAAGEVYFPPEMQQIRYYYPTTRGLEGKIGEKLNWLMEQDKNSLIKRYR
191888	GC_00001737		X_nematophila_AN61	1322	96	97	2	0	0.961721	1	0.980487	L	Replication, recombination and repair	COG2256	Replication-associated recombination protein RarA (DNA-dependent ATPase) (RarA) (PDB:3PVS)			MNNFSLDFSQNEFQPLAARMRPVTLDNYIGQSHLLAEGKPLSRAIRAGHLHSMILWGPPGTGKTTLAEIMGYYAQADIERISAVTSGIKEIRESIEKARQNRNAGRRTILFVDEVHRFNKSQQDAFLPHIEDGTITFIGATTENPSFELNSALLSRARVYLLKLLSTAEIEQVLIQAMNDKERGIGGQNIILPDDTRQMIAELAAGDARRSLNLLEMMSDMAEVNQQGQRILTPQLLTEVSGERSARFDNKGDRYYDFISALHKSIRGSAPDAALYWYARIITAGGDPLYIARRLLAIASEDVGNADPRGMQVAIAAWDCFTRVGAAEGERAIAQAIVYLACAPKSNAVYVAFKAALADAENKPDYDVPGHLRNAPTKLMKKMGIGEEYRYAHDEPNAYAAGEIYFPPEMQQTRYYYPTARGLEGKIGDKLNWLLEQDQNSSIKRYR
191889	GC_00001737		X_nematophila_ATCC19061	1324	96	97	2	0	0.961721	1	0.980487	L	Replication, recombination and repair	COG2256	Replication-associated recombination protein RarA (DNA-dependent ATPase) (RarA) (PDB:3PVS)			MNNFSLDFSQNEFQPLAARMRPVTLDNYIGQSHLLAEGKPLSRAIRAGHLHSMILWGPPGTGKTTLAEIMGYYAQADIERISAVTSGIKEIRESIEKARQNRNAGRRTILFVDEVHRFNKSQQDAFLPHIEDGTITFIGATTENPSFELNSALLSRARVYLLKLLSTAEIEQVLIQAMNDKERGIGGQNIILPDDTRQMIAELAAGDARRSLNLLEMMSDMAEVNQQGQRILTPQLLTEVSGERSARFDNKGDRYYDFISALHKSIRGSAPDAALYWYARIITAGGDPLYIARRLLAIASEDVGNADPRGMQVAIAAWDCFTRVGAAEGERAIAQAIVYLACAPKSNAVYVAFKAALADAENKPDYDVPGHLRNAPTKLMKKMGIGEEYRYAHDEPNAYAAGEIYFPPEMQQTRYYYPTARGLEGKIGDKLNWLLEQDQNSSIKRYR
191890	GC_00001737		X_nematophila_Anatoliense	3057	96	97	2	0	0.961721	1	0.980487	L	Replication, recombination and repair	COG2256	Replication-associated recombination protein RarA (DNA-dependent ATPase) (RarA) (PDB:3PVS)			MNNFSLDFSQNEFQPLAARMRPVTLDNYIGQSHLLAEGKPLSRAIRAGHLHSMILWGPPGTGKTTLAEIMGYYAQADIERISAVTSGIKEIRESIEKARQNRNAGRRTILFVDEVHRFNKSQQDAFLPHIEDGTITFIGATTENPSFELNSALLSRARVYLLKLLSTAEIEQVLIQAMNDKERGIGGQNIILPDDTRQMIAELAAGDARRSLNLLEMMSDMAEVNQQGQRILTPQLLTEVSGERSARFDNKGDRYYDFISALHKSIRGSAPDAALYWYARIITAGGDPLYIARRLLAIASEDVGNADPRGMQVAIAAWDCFTRVGAAEGERAIAQAIVYLACAPKSNAVYVAFKAALADAENKPDYDVPGHLRNAPTKLMKKMGIGEEYRYAHDEPNAYAAGEIYFPPEMQQTRYYYPTARGLEGKIGDKLNWLLEQDQNSSIKRYR
191891	GC_00001737		X_nematophila_C2_3	2286	96	97	2	0	0.961721	1	0.980487	L	Replication, recombination and repair	COG2256	Replication-associated recombination protein RarA (DNA-dependent ATPase) (RarA) (PDB:3PVS)			MNNFSLDFSQNEFQPLAARMRPVTLDNYIGQSHLLAEGKPLSRAIRAGHLHSMILWGPPGTGKTTLAEIMGYYAQADIERISAVTSGIKEIRESIEKARQNRNAGRRTILFVDEVHRFNKSQQDAFLPHIEDGTITFIGATTENPSFELNSALLSRARVYLLKLLSTAEIEQVLIQAMNDKERGIGGQNIILPDDTRQMIAELAAGDARRSLNLLEMMSDMAEVNQQGQRILTPQLLTEVSGERSARFDNKGDRYYDFISALHKSIRGSAPDAALYWYARIITAGGDPLYIARRLLAIASEDVGNADPRGMQVAIAAWDCFTRVGAAEGERAIAQAIVYLACAPKSNAVYVAFKAALADAENKPDYDVPGHLRNAPTKLMKKMGIGEEYRYAHDEPNAYAAGEIYFPPEMQQTRYYYPTARGLEGKIGDKLNWLLEQDQNSSIKRYR
191892	GC_00001737		X_nematophila_F1	1733	96	97	2	0	0.961721	1	0.980487	L	Replication, recombination and repair	COG2256	Replication-associated recombination protein RarA (DNA-dependent ATPase) (RarA) (PDB:3PVS)			MNNFSLDFSQNEFQPLAARMRPITLDNYIGQSHLLAEGKPLPRAIRAGHLHSMILWGPPGTGKTTLAEIMGYYAQADIERISAVTSGIKEIRESIEKARQNRNAGRRTILFVDEVHRFNKSQQDAFLPHIEDGTITFIGATTENPSFELNSALLSRARVYLLKLLSTAEIEQVLIQAMNDKERGIGGQNIILPDDTRQMIAELAAGDARRSLNLLEMMSDMAEVNQQGQRILTPQLLTEVSGERSARFDNKGDRYYDFISALHKSIRGSAPDAALYWYARIITAGGDPLYIARRLLAIASEDVGNADPRGMQVAIAAWDCFTRVGAAEGERAIAQAIVYLACAPKSNAVYVAFKAALADAENKPDYDVPGHLRNAPTKLMKKMGIGEEYRYAHDEPNAYAAGEIYFPPEMQQTRYYYPTARGLEGKIGDKLNWLLEQDQNSSIKRYR
191893	GC_00001737		X_nematophila_SII	1944	96	97	2	0	0.961721	1	0.980487	L	Replication, recombination and repair	COG2256	Replication-associated recombination protein RarA (DNA-dependent ATPase) (RarA) (PDB:3PVS)			MNNFSLDFSQNEFQPLAARMRPVTLDNYIGQSHLLAEGKPLSRAIRAGHLHSMILWGPPGTGKTTLAEIMGYYAQADIERISAVTSGIKEIRESIEKARQNRNAGRRTILFVDEVHRFNKSQQDAFLPHIEDGTITFIGATTENPSFELNSALLSRARVYLLKLLSTAEIEQVLIQAMNDKERGIGGQNIILPDDTRQMIAELAAGDARRSLNLLEMMSDMAEVNQQGQRILTPQLLTEVSGERSARFDNKGDRYYDFISALHKSIRGSAPDAALYWYARIITAGGDPLYIARRLLAIASEDVGNADPRGMQVAIAAWDCFTRVGAAEGERAIAQAIVYLACAPKSNAVYVAFKAALADAENKPDYDVPGHLRNAPTKLMKKMGIGEEYRYAHDEPNAYAAGEIYFPPEMQQTRYYYPTARGLEGKIGDKLNWLLEQDQNSSIKRYR
191894	GC_00001737		X_nematophila_Websteri	2866	96	97	2	0	0.961721	1	0.980487	L	Replication, recombination and repair	COG2256	Replication-associated recombination protein RarA (DNA-dependent ATPase) (RarA) (PDB:3PVS)			MNNFSLDFSQNEFQPLAARMRPVTLDNYIGQSHLLAEGKPLSRAIRAGHLHSMILWGPPGTGKTTLAEIMGYYAQADIERISAVTSGIKEIRESIEKARQNRNAGRRTILFVDEVHRFNKSQQDAFLPHIEDGTITFIGATTENPSFELNSALLSRARVYLLKLLSTAEIEQVLIQAMNDKERGIGGQNIILPDDTRQMIAELAAGDARRSLNLLEMMSDMAEVNQQGQRILTPQLLTEVSGERSARFDNKGDRYYDFISALHKSIRGSAPDAALYWYARIITAGGDPLYIARRLLAIASEDVGNADPRGMQVAIAAWDCFTRVGAAEGERAIAQAIVYLACAPKSNAVYVAFKAALADAENKPDYDVPGHLRNAPTKLMKKMGIGEEYRYAHDEPNAYAAGEIYFPPEMQQTRYYYPTARGLEGKIGDKLNWLLEQDQNSSIKRYR
191895	GC_00001737		X_poinarii_G6	2000	96	97	2	0	0.961721	1	0.980487	L	Replication, recombination and repair	COG2256	Replication-associated recombination protein RarA (DNA-dependent ATPase) (RarA) (PDB:3PVS)			MNNLSLDFSQNEFQPLAARMRPVTLDHYVGQQHLLAEGKPLPRAIRAGHLHSMILWGPPGTGKTTLAEIMGYYAQADIERISAVTSGIKEIRGAIEKAQQNRNAGRRTILFVDEVHRFNKSQQDAFLPHVEDGTITFIGATTENPSFELNSALLSRARVYLLKPLLASEIELVLIQAMNDTARGLGGQNIVLPDNTRQMIAELVAGDARRSLNLLEMMSDMAETNAQGLRVLTPELLKEVSGERSARFDNKGDRYYDLISALHKSIRGSAPDAALYWYARMITAGGDPLYVARRLLAIASEDVGNADPRGMQVAIAAWDCFTRVGVAEGERAIAQAIVYLACAPKSNAVYTAFKAAMADAQNKPDYDVPAHLRNAPTKLMKDIGLGETYRYAHDEANAYAAGEVYFPPEMQQTRYYYPATRGMEGKIGEKLNWLMAQDQNSPIKRYR
191896	GC_00001737		X_stockiae_T	541	96	97	2	0	0.961721	1	0.980487	L	Replication, recombination and repair	COG2256	Replication-associated recombination protein RarA (DNA-dependent ATPase) (RarA) (PDB:3PVS)			MNNLSLDFSQNEFQPLAAKMRPITLDHYIGQQHLLAEGKPLPRAIRAGQLHSMILWGPPGTGKTTLAEIIGYYAQADIERISAVTSGIKEIRESIEKARQNRNAGRRTILFVDEVHRFNKSQQDAFLPHIEDGTITFIGATTENPSFELNSALLSRARVYLLKSLLPAEIEQVLTQAINDKERGLGGQNIVLPEDTRQILAELVAGDARRSLNLLEMMSDMAEIDAKGQRILTLELLKEVSGERSARFDNKGDRYYDLISALHKSIRGSAPDAALYWYARIITAGGDPLYVARRLLAIASEDVGNADPRGMQVAIAAWDCFTRVGAAEGERAIAQAIVYLACAPKSNAVYTAFKAAMADAQEKPDYDVPAHLRNAPTKLLKEMGYGEAYRYAHDEPNAYAAGEIYFPPEMQKTTYYHPTNRGLESKIGEKLNWLMAQDQNSPIKRYR
191897	GC_00001737		X_szentirmaii_T	2399	96	97	2	0	0.961721	1	0.980487	L	Replication, recombination and repair	COG2256	Replication-associated recombination protein RarA (DNA-dependent ATPase) (RarA) (PDB:3PVS)			MNNLSLDFSQNEFQPLAARMRPTTLAHYIGQQHLLAEGKPLPRAIKSGHLHSMILWGPPGTGKTTLAEIIGYYAQADIERISAVTSGIKEIREAIEKARQNRNAGRRTILFVDEVHRFNKSQQDAFLPHIEDGTITFIGATTENPSFELNSALLSRARVYLLKSLTASEIEQVLIQAMNDKERGLGGKNIVLPDDTRQMIAELVAGDARRSLNLLEMMSDMAEVDKQGQRTLTPALLKEVSGERSARFDNKGDRYYDLISALHKSIRGSSPDAALYWYARIITAGGDPLYVARRLLAIASEDVGNADPRGMQVAIAAWDCFTRVGAAEGERAIAQAIVYLACAPKSNAVYTAFKAAMADAQNNPDYDVPAHLRNAPTNLMKEMGFGEAYRYAHDEPNAYAAGEVYFPSEMKHTRYYYPTSRGLESKIDEKLNWLMQQDQNSPIKRYR
191898	GC_00001737		X_szentirmaii_US123	1458	96	97	2	0	0.961721	1	0.980487	L	Replication, recombination and repair	COG2256	Replication-associated recombination protein RarA (DNA-dependent ATPase) (RarA) (PDB:3PVS)			MNNLSLDFSQNEFQPLAARMRPTTLAHYIGQQHLLAEGKPLPRAIKSGHLHSMILWGPPGTGKTTLAEIIGYYAQADIERISAVTSGIKEIREAIEKARQNRNAGRRTILFVDEVHRFNKSQQDAFLPHIEDGTITFIGATTENPSFELNSALLSRARVYLLKSLTASEIEQVLIQAMNDKERGLGGKNIVLPDDTRQMIAELVAGDARRSLNLLEMMSDMAEVDKQGQRTLTPALLKEVSGERSARFDNKGDRYYDLISALHKSIRGSSPDAALYWYARIITAGGDPLYVARRLLAIASEDVGNADPRGMQVAIAAWDCFTRVGAAEGERAIAQAIVYLACAPKSNAVYTAFKAAMADAQNNPDYDVPAHLRNAPTNLMKEMGFGEAYRYAHDEPNAYAAGEVYFPSEMKHTRYYYPTSRGLESKIDEKLNWLMQQDQNSPIKRYR
191899	GC_00001737		X_thuongxuanensis_T	73	96	97	2	0	0.961721	1	0.980487	L	Replication, recombination and repair	COG2256	Replication-associated recombination protein RarA (DNA-dependent ATPase) (RarA) (PDB:3PVS)			MNNLSLDFSQNEFQPLAARMRPVTLDQYIGQQHLLAEGKPLPRAIRTGHLHSMILWGPPGTGKTTLAEVIGYYAQADIERISAVTSGIKEIRESIEKARQNRNAGRRTILFVDEVHRFNKSQQDAFLPHIEDGTITFIGATTENPSFELNSALLSRARVYLLKSLSTAEIEQVLIQAMNDTERGIGGRNIVLPDNTRQMIAELVAGDARRSLNLLEMMSDMAETNAQGQRVLTPELLKEVSGERSARFDNKGDRYYDLISALHKSIRGSAPDAALYWYARIITAGGDPLYVARRLLAIASEDVGNADPRGMQIAIAAWDCFTRVGAAEGERAIAQAIVYLACAPKSNAVYTAFKAAMADAQNKPDYDVPAHLRNAPTKLMKKIGFGEDYRYAHDEANAYAAGEVYFPPEMQQTRYYYPTARGLEGKIGEKLNWLMEQDQNSPIKRYR
191900	GC_00001737		X_vietmanensis_T	1720	96	97	2	0	0.961721	1	0.980487	L	Replication, recombination and repair	COG2256	Replication-associated recombination protein RarA (DNA-dependent ATPase) (RarA) (PDB:3PVS)			MNNLSLDFSQNEFQPLAARMRPATLDHYIGQQHLLAEGKPLPRAIRAGHLHSMILWGPPGTGKTTLAEIIGYYAQADIERISAVTSGIKEIRESIEKARQNRNAGRRTVLFVDEVHRFNKSQQDAFLPHIEDGTITFIGATTENPSFELNSALLSRARIYLLKSLSTAEIEQVLIQAMNDKERGISEQNIVLPDNTRQMVAELVAGDARRSLNLLEMMSDMAETNAQGLRVLTPELLKEVSGERSARFDNKGDRYYDLISALHKSIRGSAPDAALYWYARIITAGGDPLYVARRLLAIASEDVGNADPRGMQIAIAAWDCFTRVGAAEGERAIAQAIVYLACAPKSNAVYTAFKAAMADAQNKPDYDVPDHLRNAPTKLMKEIGFGEEYRYAHDEANAYAAGEVYFPPEIQRTRYYYPTARGLEGKIGEKLNWLMEQDQNSPIKRYR
191901	GC_00001737		Xenorhabdus_sp_BG5	3002	96	97	2	0	0.961721	1	0.980487	L	Replication, recombination and repair	COG2256	Replication-associated recombination protein RarA (DNA-dependent ATPase) (RarA) (PDB:3PVS)			MNNLSLDFSQNEFQPLAARMRPVTLDQYIGQQHLLAEGKPLPRAIRAGHLHSMILWGPPGTGKTTLAEIIGYYAQADIERISAVTSGIKEIRESIERARQNRNSGRRTILFVDEVHRFNKSQQDAFLPHIEDGTITFIGATTENPSFELNSALLSRARVYLLKSLSAAEIEQVLIQAINDTERGIGGQNIVLPDNTRQMIAELVAGDARRSLNLLEMMSDMAETNAQEQRVLTLELLKEVSGERSARFDNKGDRYYDLISALHKSIRGSAPDAALYWYARIITAGGDPLYVARRLLAIASEDVGNADPRGMQIAITAWDCFTRVGAAEGERAIAQAIVYLACAPKSNAVYIAFKAAMADAQNKPDYDVPAHLRNAPTKLMKEIGFGEEYRYAHDEANAYAAGEVYFPPEMQQTRYYYPTARGLEGKIGEKLNWLLEQDQNSPIKRYR
191902	GC_00001737		Xenorhabdus_sp_BMMCB	1030	96	97	2	0	0.961721	1	0.980487	L	Replication, recombination and repair	COG2256	Replication-associated recombination protein RarA (DNA-dependent ATPase) (RarA) (PDB:3PVS)			MDNLSLDFSQNEFQPLAARMRPVTLDQYIGQQHLLAEGKPLPRAIRAGHLHSMILWGPPGTGKTTLAEIIGYYAQADIERISAVTSGIKEIREAIERARQNRNSGRRTILFVDEVHRFNKSQQDAFLPHIEDGTITFIGATTENPSFELNSALLSRTRVYLLKSLSKAEIEQVLIQAINDTEHGIGGQNIVLPDNTRQMIAELVAGDARRSLNLLEMMSDMAESNAQAQRVLTPELLKEVSGERSARFDNKGDRYYDLISALHKSIRGSAPDAALYWYARIITAGGDPLYVARRLLAIASEDVGNADPRAMQIAIAAWDCFTRVGAAEGERAIAQAIVYLACAPKSNAVYTAFKAAMADAQNKPDYDVPAHLRNAPTTLMKEIGFGEEYRYAHDEANAYAAGEVYFPPEMPQTRYYYPTARGLEGKIGEKLNWLMEQDQNSPIKRYR
191903	GC_00001737		Xenorhabdus_sp_TH1	2065	96	97	2	0	0.961721	1	0.980487	L	Replication, recombination and repair	COG2256	Replication-associated recombination protein RarA (DNA-dependent ATPase) (RarA) (PDB:3PVS)			MNNLSLDFSQNEFQPLAAKMRPATLDQYIGQQHLLAEGKPLPRAIRAGHLHSMILWGPPGTGKTTLAEIIGYYAQADIERISAVTSGIKEIRESIEKARQNRNAGRRTILFVDEVHRFNKSQQDAFLPHIEDGTITFIGATTENPSFELNSALLSRTRVYLLKSLSTAEIEQVLIQAINDTERGIGGQDIVLPDNTRKMIAELVAGDARRSLNLLEMMADMAETNVQGQRVLTPELLKEVSGERSARFDNKGDRYYDLISALHKSIRGSAPDAALYWYARIITAGGDPLYVARRLLAIASEDVGNADPRAMQIAIAAWECFTRVGEAEGERAIAQAIVYLACAPKSNAVYTAFKAAMADAQNKPDYDVPAHLRNAPTKLMKEIGFGEEYRYAHDEANAYAAGEVYFPPEMQQTRYYYPTARGLEGKIGEKLNWLLEQDQNSPIKRYR
191830	GC_00001737		X_bovienii_MC202	2747	96	97	2	0	0.961721	1	0.980487	L	Replication, recombination and repair	COG2256	Replication-associated recombination protein RarA (DNA-dependent ATPase) (RarA) (PDB:3PVS)			MNNLSLDFSQNEFQPLAARMRPVILDHYIGQQHLLAEGKPLPRAIRAGHLHSMILWGPPGTGKTTLAEIIGHYAQADIERISAVTSGIKEIRESIEKASQNRNAGRRTILFVDEVHRFNKSQQDAFLPHIEDGTITFIGATTENPSFELNSALLSRARVYLLKSLSAAEIEQVLFQAMNDKERGFGGQNIVLQDDTRQMAAELVAGDARRSLNLLEMMSDMAEANAQGQRVLTPELLKEVSGERSARFDNKGDRYYDLISALHKSIRGSAPDAALYWYARIITAGGDPLYVARRLLAIASEDVGNADPRGMQVAIAAWDCFTRVGAAEGERAIAQAIVYLACAPKSNAVYMAFKAAMVDAQDKPDYDVPAHLRNAPTKLMKEMGFGEAYRYAHDEPNAYAAGEVYFPPEMRETRYYHPTARGLEGKIGDKLNWLIEQDQNSQIKRYR
45444	GC_00000245		X_bovienii_CS03	3401	71	107	3	0	0.840305	0.954491	0.893766	L	Replication, recombination and repair	COG0305	Replicative DNA helicase (DnaB) (PDB:1B79)			MD-FPHDFIQTVSEDQPCNYY---AEVAVIGGLVLDNERWDDLVQLLTPEDFHFPAHRIMYQVIAELTEKNTPYDLLTLTDLLAHQGRLDSVGGFVYVAEVCKNTPSAANIVEYARMVAEKSQLRQLLALGKSLSVDVFQPHVQAATLAEQAESQLFSLAEKGAARQQQEVTLLQGAEALIAHLERIQGSNGITGTPTGFQVLDEMTCGLQAGDLILLAARPSMGKTALGLACCLGALRQRDDAVVQIFSLEMPTAQLMLRLSSMEGGVALSALRNGILDDEQWGRISQSLEPFSQWDQRLIIDDCSHQTPALLRARARRYTRKYGKPALIMVDYLQLMCAPGQENRTQEIADISRSLKALGKELECPVLALSQLNRQVENRPDKRPNNGDLRDSGSLEQDADLILHLYRDEVYHEATPDVGIAEIIIGKQRQGPTGTVRVRFEAQYTRFSDF----DGSGR-
45445	GC_00000245		X_bovienii_CS03	1108	71	107	3	0	0.840305	0.954491	0.893766	L	Replication, recombination and repair	COG0305	Replicative DNA helicase (DnaB) (PDB:1B79)			MD-MAHDHLKIISEEVPSYAY---AEVSVLGGLILENERWDSVVQLLAADDFYFPAHRIIFQAIAELSEKNCPFDLITLTDRLTQRGQIDRACGFAYVAEVCKNTPSAANIEEYARIVAEKSRLRQLLALGKSLSADVFQPNIQSDTLIEKAESQLFNLAEKGSTRQHQEMTLLQGADSLIAHLERIQGSQGITGTPTGFQDLDEKTCGLQAGDLILLAARPSMGKTALGLACCLGALRHRDDAVVQIFSLEMPAAQLMLRLTAMEGGVSLSALRSGMLDDEQWGRISQSLDQFARWDQRLVIDDCSHQTPALLRARARRYTRKYGKPALIMVDYLQLMCAPGQENRTQEIADISRNLKALGKELGCPVLALSQLNRQVENRSDKRPNNGDLRDSGSLEQDADLILHLYRDEVYHPDTPDTGTAEIIIGKQRQGPTGVVRVGFDGQYTRFSDLSADSDGYGE-
45446	GC_00000245		X_bovienii_CS03	3405	71	107	3	0	0.840305	0.954491	0.893766	L	Replication, recombination and repair	COG0305	Replicative DNA helicase (DnaB) (PDB:1B79)			----MKTKKFSDSELDGITAFYAEEAEQSVLGGLMLDNDRWDEVVPMLKSEDFFSRPHRLIWQKMSELCQANYPIDLITLHDSLEKSGQLKNAGGFAYLSELSKNTPSAANIVYYAEIVAIRSRARGLMTLGQTLVAQSSDPRTDVFQLCEQSEKQLFLLSEKNVETGQR--SLMDSLSNVINQLENALQGNGVTGTPTGFVDLDKKTCGLQPGDLILVGARPSMGKTAFALEIAQSAIK--DKGPVQFYSIEMPTEQLIQRLISNLASVPLGNIRRGILDELEWEKIGVAMETISSWQESLVIDDSSNMTPSLLRARARRNMRKFGQPSLIIVDYLQLMRSPEQDNRTLEIGEISRSLKALGKELGCPVLALSQLNRQLEQRADRRPINGDLRDSGSLEQDADLVLFLYRDEVYATDSLDKGIAEIIISKQRQGPLGTVKVGFDGEYTRFFDFPQGYHLGMRG
45447	GC_00000245		X_bovienii_FL	413	71	107	3	0	0.840305	0.954491	0.893766	L	Replication, recombination and repair	COG0305	Replicative DNA helicase (DnaB) (PDB:1B79)			MD-MAHDHLQAISEVAPSYAY---AEVGVLGGLVLENERWDVVVQLLADDDFYFPAHRIIFQAIAELSGKNCPFDLITLTDTLTQRGQIDRAGGFAYVAEVCKNTPSAANIEEYARIVAEKSRLRQLLALGNALSAEVFQPNAQSETLIEQAESQLFNLAEKGSARQHQEMTLLQGADNLIAHLERIQGSQGITGTPTGFQDLDEKTCGLQAGDLILLAARPSMGKTALGLACCLGALRHRAGAVVQVFSLEMPAAQLMLRLTAVEGGVSLSALRSGILDDEQWGRISQSLDQFAQWDHRLVIDDCSHQTPALLRARARRYTRKYGKPALIMVDYLQLMCAPGQENRTQEIADISRSLKALGKELDCPVLALSQLNRQVENRLDKRPNNGDLRDSGSLEQDADLILHLYRDEIYHPGTPDTGIAEIIIGKQRQGPTGTVRVRFDGQYTRFSDLSADSYGYGG-
45448	GC_00000245		X_bovienii_Goncek	2063	71	107	3	0	0.840305	0.954491	0.893766	L	Replication, recombination and repair	COG0305	Replicative DNA helicase (DnaB) (PDB:1B79)			MD-MAHDHLQTISEVAPSYAY---AEVGVLGGLVLENERWDVVVQLLADDDFYFPAHRIIFQAIAELSGKNCPFDLITLTDTLTQRGQIDRAGGFAYVAEVCKNTPSAANIEEYARIVAEKSRLRQLLALGNALSAEVFQPNTRSETLIEQAESQLFNLAEKGSARQHQEMTLLQGADNLIAHLERIQGSQGITGTPTGFQNLDEKTCGLQAGDLILLAARPSMGKTALALAFCLGALRHREEAVVQIFSLEMPTTQLMLRLTAVEGGVSLSALRSGLLDDEQWGRISHSLEQFAQWNHRLIIDDCSQQTPALLRARARRYTRKYGKPALIMIDYLQLMHSPGQENRTQEIADISRNLKALGKELDCPILALSQLNRQVENRPDKRPNNGDLRDSGSLEQDADLILHLYRDEFYHPETQDIGIAEIIIGKQRQGPTGTVRVRFDGQYTRFSDLSTDSYGYGG-
45449	GC_00000245		X_bovienii_Inter	86	71	107	3	0	0.840305	0.954491	0.893766	L	Replication, recombination and repair	COG0305	Replicative DNA helicase (DnaB) (PDB:1B79)			MD-MAHDHLKIISDEVPCYAY---AEVGVLGGLILENDRWDSVVLLLVADDFYFPAHRILFQAIAELSEQNCPFDLITLTDILTQRGHIDRAGGFAYVAEVSKNTPSAANIEEYARIVAEKSQLRQLMALGHSLSADVLQPNSQSDTLIAQAESQLFTLAEKGTARQQQEMTLLQGAESLITHLERIQGSNGITGTATGFQLLDEKTCGLQAGDLILLAARPSMGKTALGLACCLGALRQREEAVVQIFSLEMSTAQLMLRFTAMEGGVSLSALRNGILDDEQWSRISQSLAQFSRWDQRLIIDDCSYQTPALLRARARRYTRKYGQPALIMVDYLQLMSAPGQENRTQEIADISRSLKALGKELDCPVLALSQLNRQLESRSDKRPNNGDLRDSGSLEQDADLILHLYRDEIYHPDTPEAGIAEIIIGKQRQGPTGTVRVRFDGQYTRFSDLSAGHSGGGN-
45450	GC_00000245		X_bovienii_KrausseiBU	205	71	107	3	0	0.840305	0.954491	0.893766	L	Replication, recombination and repair	COG0305	Replicative DNA helicase (DnaB) (PDB:1B79)			MD-FPHDFIQTVSEDQPCNYY---AEVAVIGGLVLDNERWDDLVQLLTPEDFHFPAHRIMYQVIAELTEKNTPYDLLTLTDLLAHQGRLDSVGGFAYVAEVCKNTPSAANIVEYSRMVAEKSQLRQLLALGKSLSVDVFQPHVQAATLAEQAESQLFSLAEKGAARQQQEVTLLQGAEVLIAHLERIQGSNGITGTPTGFQVLDEMTCGLQAGDLILLAARPSMGKTALGLACCLGALRQRDDAVVQIFSLEMPTAQLMLRLSSMEGGVALSALRNGILDDEQWGRISQSLEQFSQWDQRLIIDDCSHQTPALLRARARRYTRKYGKPALIMVDYLQLMCAPGQENRTQEIADISRSLKALGKELECPVLALSQLNRQVENRPDKRPNNGDLRDSGSLEQDADLILHLYRDEVYHEATPDVGIAEIIIGKQRQGPTGTVRVRFEAQYTRFSDF----DGSGR-
45451	GC_00000245		X_bovienii_LD21	1806	71	107	3	0	0.840305	0.954491	0.893766	L	Replication, recombination and repair	COG0305	Replicative DNA helicase (DnaB) (PDB:1B79)			MD-MAHDHLKIISDEVPCYAY---AEVGVLGGLILENDRWDSVVLLLVADDFYFPAHRILFQAIAELSEQNCPFDLITLTDILTQRGHIDRAGGFAYVAEVSKNTPSAANIEEYARIVAEKSRLRQLMALGHSLSADVLQPNSQSDTLIAQAESQLFTLAEKGTARQQQEMTLLQGAESLITHLERIQGSNGITGTATGFQLLDEKTCGLQAGDLILLAARPSMGKTALGLACCLGALRQREEAVVQIFSLEMSTAQLMLRFTAMEGGVSLSALRNGILDDEQWSRISQSLAQFSRWDQRLIIDDCSYQTPALLRARARRYTRKYGQPALIMVDYLQLMSAPGQENRTQEIADISRSLKALGKELDCPVLALSQLNRQLESRSDKRPNNGDLRDSGSLEQDADLILHLYRDEIYHPDTPEAGIAEIIIGKQRQGPTGTVRVRFDGQYTRFSDLSAGHSGGGN-
45452	GC_00000245		X_bovienii_LD27A	1589	71	107	3	0	0.840305	0.954491	0.893766	L	Replication, recombination and repair	COG0305	Replicative DNA helicase (DnaB) (PDB:1B79)			MD-FPHDFIQTVSEDQPCNYY---AEVAVIGGLVLDNERWDDLVQLLTPEDFHFPAHRIMYQVIAELTEKNTPYDLLTLTDLLAHQGRLDSVGGFAYVAEVCKNTPSAANIVEYSRMVAEKSQLRQLLALGKSLSVDVFQPHVQAATLAEQAESQLFSLAEKGAARQQQEVTLLQGAEVLIAHLERIQGSNGITGTPTGFQVLDEMTCGLQAGDLILLAARPSMGKTALGLACCLGALRQRDDAVVQIFSLEMPTAQLMLRLSSMEGGVALSALRNGILDDEQWGRISQSLEQFSQWDQRLIIDDCSHQTPALLRARARRYTRKYGKPALIMVDYLQLMCAPGQENRTQEIADISRSLKALGKELECPVLALSQLNRQVENRPDKRPNNGDLRDSGSLEQDADLILHLYRDEVYHEATPDVGIAEIIIGKQRQGPTGTVRVRFEAQYTRFSDF----DGSGR-
45453	GC_00000245		X_bovienii_LD27A	2783	71	107	3	0	0.840305	0.954491	0.893766	L	Replication, recombination and repair	COG0305	Replicative DNA helicase (DnaB) (PDB:1B79)			MD-MAHDHLKIISDEVPCYAY---AEVGVLGGLILENDCWDSVVLLLVADDFYFPAHRILFQAIAELSEQNCPFDLITLTDILTQRGHIDRAGGFAYVAEVSKNTPSAANIEEYARIVAEKSRLRQLMALGHSLSADVLQPNSQSDTLIAQAESQLFTLAEKGTARQQQEMTLLQGAESLITHLERIQGSNGITGTATGFQLLDEKTCGLQAGDLILLAARPSMGKTALGLACCLGALRQREEAVVQIFSLEMSTAQLMLRFTAMEGGVSLSALRNGILDNEQWSRISQSLAQFSRWDQRLIIDDCSYQTPALLRARARRYTRKYGQPALIMVDYLQLMSAPGQENRTQEIADISRSLKALGKELDCPVLALSQLNRQLESRSDKRPNNGDLRDSGSLEQDADLILHLYRDEIYHPDTPEAGIAEIIIGKQRQGPTGTVRVRFDGQYTRFSDLSAGHSGGGN-
45454	GC_00000245		X_bovienii_LD27B	1918	71	107	3	0	0.840305	0.954491	0.893766	L	Replication, recombination and repair	COG0305	Replicative DNA helicase (DnaB) (PDB:1B79)			MD-FPHDFIQTVSEDQPCNYY---AEVAVIGGLVLDNERWDDLVQLLTPEDFHFPAHRIMYQVIAELTEKNTPYDLLTLTDLLAHQGRLDSVGGFAYVAEVCKNTPSAANIVEYSRMVAEKSQLRQLLALGKSLSVDVFQPHVQAATLAEQAESQLFSLAEKGAARQQQEVTLLQGAEVLIAHLERIQGSNGITGTPTGFQVLDEMTCGLQAGDLILLAARPSMGKTALGLACCLGALRQRDDAVVQIFSLEMPTAQLMLRLSSMEGGVALSALRNGILDDEQWGRISQSLEQFSQWDQRLIIDDCSHQTPALLRARARRYTRKYGKPALIMVDYLQLMCAPGQENRTQEIADISRSLKALGKELECPVLALSQLNRQVENRPDKRPNNGDLRDSGSLEQDADLILHLYRDEVYHEATPDVGIAEIIIGKQRQGPTGTVRVRFEAQYTRFSDF----DGSGR-
45455	GC_00000245		X_bovienii_LD27B	2637	71	107	3	0	0.840305	0.954491	0.893766	L	Replication, recombination and repair	COG0305	Replicative DNA helicase (DnaB) (PDB:1B79)			MD-MAHDHLKIISDEVPCYAY---AEVGVLGGLILENDCWDSVVLLLVADDFYFPAHRILFQAIAELSEQNCPFDLITLTDILTQRGHIDRAGGFAYVAEVSKNTPSAANIEEYARIVAEKSRLRQLMALGHSLSADVLQPNSQSDTLIAQAESQLFTLAEKGTARQQQEMTLLQGAESLITHLERIQGSNGITGTATGFQLLDEKTCGLQAGDLILLAARPSMGKTALGLACCLGALRQREEAVVQIFSLEMSTAQLMLRFTAMEGGVSLSALRNGILDNEQWSRISQSLAQFSRWDQRLIIDDCSYQTPALLRARARRYTRKYGQPALIMVDYLQLMSAPGQENRTQEIADISRSLKALGKELDCPVLALSQLNRQLESRSDKRPNNGDLRDSGSLEQDADLILHLYRDEIYHPDTPEAGIAEIIIGKQRQGPTGTVRVRFDGQYTRFSDLSAGHSGGGN-
45456	GC_00000245		X_bovienii_LD3	3912	71	107	3	0	0.840305	0.954491	0.893766	L	Replication, recombination and repair	COG0305	Replicative DNA helicase (DnaB) (PDB:1B79)			MD-MAHDHLKIISEEAPSYAY---AEVSVLGGLILENERWDSVVQLLAADDFYFPAHRIIFQAIAELSEKNCPFDLLTLTDRLTQRGQIDRACGFAYVAEVCKNTPSAANIEEYARIVAEKSRLRQLLALGKSLSADVFQPNIQSDTLIEKAESQLFNLAEKGSTRQHQEMTLLQGADSLIAHLERIQGAQGITGTPTGFQDLDEKTCGLQAGDLILLAARPSMGKTALGLACCLGALRHRDDAVVQIFSLEMPAAQLMLRLTAMEGGVSLGALRSGMLDDEQWGRISQSLDQFARWDHRLVIDDCSHQTPALLRARARRYTRKYGKPALIMVDYLQLMSAPGQENRTQEIADISRNLKALGKELGCPVLALSQLNRQVENRSDKRPNNGDLRDSGSLEQDADLILHLYRDEVYHPDTPDTGTAEIIIGKQRQGPTGVVRVGFDGQYTRFSDLSADSDGYGE-
45457	GC_00000245		X_bovienii_LD5	2187	71	107	3	0	0.840305	0.954491	0.893766	L	Replication, recombination and repair	COG0305	Replicative DNA helicase (DnaB) (PDB:1B79)			MG-MTHEQLKVISEEAPSYAY---AEVGVLGGLVLENDRWDTVVLLLVADDFYFPAHRILFQAIAELSEKNSPFDLVTLTDRLTQRGQIEQAGGFAYVAEVCKNTPSAANIEEYARIVAEKSRLRQLLALGKSLSADVFQPNIQSDTLIEQAESQLFNLAEKGSTRQHQEMTLLQGADSLIAHLERIQGSQGITGTPTGFQDIDEKTCGLQAGDLILLAARPSMGKTALGLACCLGALRHQEKAVVQIFSLEMPTAQLMLRLTAMEGGISLSALRSGILDDEQWGRISQSLDQFSRWDQRLVIDDCSHQTPALLRARARRYTRKYGKPALIMVDYLQLMNAPGQENRTQEIAEISRSLKALGKELDCPVLALSQLNRQVENRPDKRPNNGDLRDSGSLEQDADLILHLYRDEVYHPDSSDAGIAEIIIGKQRQGPTGTVRVQFNGQYTRFQDIS---GGEGR-
45458	GC_00000245		X_bovienii_LD8	3520	71	107	3	0	0.840305	0.954491	0.893766	L	Replication, recombination and repair	COG0305	Replicative DNA helicase (DnaB) (PDB:1B79)			MD-MAHDHLKIISDEVPCYAY---AEVGVLGGLILENDRWDSVVLLLVADDFYFPAHRILFQAIAELSEQNCSFDLITLTDILTQRGHIDRAGGFAYVAEVSKNTPSAANIEEYARIVAEKSRLRQLMALGHSLSADVLQPNSQSDTLIAQAESQLFTLAEKGTARQQQEMTLLQGAESLITHLERIQGSNGITGTATGFQLLDEKTCGLHAGDLILLAARPSMGKTALGLACCLGALRQREEAVVQIFSLEMSTAQLMLRFTAMEGGVSLSALRNGILDDEQWSRISQSLAQFSRWDQRLIIDDCSYQTPALLRARARRYTRKYGQPALIMVDYLQLMSAPGQENRTQEIADISRSLKALGKELDCPVLALSQLNRQLESRSDKRPNNGDLRDSGSLEQDADLILHLYRDEIYHPDTPEAGIAEIIIGKQRQGPTGTVRVRFDGQYTRFSDLSAGHSGGGN-
45459	GC_00000245		X_bovienii_MC10	3553	71	107	3	0	0.840305	0.954491	0.893766	L	Replication, recombination and repair	COG0305	Replicative DNA helicase (DnaB) (PDB:1B79)			MN-LPHEHLQIISEEAPSYAY---AEVGVLGGLILENERWDSVVQLLAADDFYFPAHRIIFQAIAELSEKNCPFDLITLTDMLTQRGQIDRACGFAYVAEVCQNTPSAANIEEYARIVAEKSRLRQLLALGKSLSADVFQPNIQSDTLIEQAESQLFNLVEKGSTRQHQEMTLLQGADSLIAHLERIQGSQGITGTPTGFQDLDEKTCGLQAGDLILLAARPSMGKTALGLAFCLGALRHRDDAVVQIFSLEMPTAQLMLRLTAMEGGVSLSALRSGMLDDEQWGRISQGLDQFARWDHRLVIDDCSHQTPALLRARARRYTRKYGKPALIMVDYLQLMCAPGQENRTQEIADISRNLKALGKELGCPVLALSQLNRQVENRSDKRPNNGDLRDSGSLEQDADLILHLYRDEVYHPDTPDTGIAEIIIGKQRQGPTGAVRVGFDGQYTRFSDLPADSDGYGGK
45460	GC_00000245		X_bovienii_MC11	4113	71	107	3	0	0.840305	0.954491	0.893766	L	Replication, recombination and repair	COG0305	Replicative DNA helicase (DnaB) (PDB:1B79)			MD-FPHDFIQTVSEDQPCNYY---AEVAVIGGLVLDNERWDDLVQLLTPEDFHFPAHRIMYQVIAELTEKNTPYDLLTLTDLLAHQGRLDSVGGFAYVAEVCKNTPSAANIVEYSRMVAEKSQLRQLLALGKSLSVDVFQPHVQAATLAEQAESQLFSLAEKGAARQQQEVTLLQGAEVLIAHLERIQGSNGITGTPTGFQVLDEMTCGLQAGDLILLAARPSMGKTALGLACCLGALRQRDDAVVQIFSLEMPTAQLMLRLSSMEGGVALSALRNGILDDEQWGRISQSLEQFSQWDQRLIIDDCSHQTPALLRARARRYTRKYGKPALIMVDYLQLMCAPGQENRTQEIADISRSLKALGKELECPVLALSQLNRQVENRPDKRPNNGDLRDSGSLEQDADLILHLYRDEVYHEATPDVGIAEIIIGKQRQGPTGTVRVRFEAQYTRFSDF----DGSGR-
45461	GC_00000245		X_bovienii_MC11	4195	71	107	3	0	0.840305	0.954491	0.893766	L	Replication, recombination and repair	COG0305	Replicative DNA helicase (DnaB) (PDB:1B79)			MD-MAHDHLKIISEEVPSYAY---AEVGVLGGLILENERWDSVVQLLAADDFYFPAHRIIFQAIAELSEKNCPFDLITLTDRLTQRGQIDRACGFAYVAEVCKNTPSAANIEEYARIVAEKSRLRQLLALGKSLSADVFQPNIQSDTLIAQAESQLFNLAEKGSTRQHQEMTLLQGADSLIAHLERIQGSQGITGTPTGFQDLDEKTCGLQAGDLILLAARPSMGKTALGLAFCLGALRHRDDAVVQIFSLEMPTAQLMLRLTAMEGGVSLSALRSGMLDDEQWGRISQSLDQFARWDQRLVIDDCSHQTPALLRARARRYTRKYGKPALIMVDYLQLMCAPGQENRTQEIADISRNLKALGKELGCPVLALSQLNRQVENRSDKRPNNGDLRDSGSLEQDADLILHLYRDEVYHPDTPDTGIAEIIIGKQRQGPTGVVRVGFDGQYTRFSDLSADSDGYGG-
45462	GC_00000245		X_bovienii_MC11	2664	71	107	3	0	0.840305	0.954491	0.893766	L	Replication, recombination and repair	COG0305	Replicative DNA helicase (DnaB) (PDB:1B79)			----MKTKKLSNSKLDEITAFYAEEAEQSVLGGLMLDNDRWDEVVPMLKSEDFFSRPHRLIWQKMSELCQANYPIDLITLHDSLEKSGQLKNAGGFAYLSELSKNTPSAANIVYYAEIVAIRSRARGLMTLGQTLVAQSSDPRTDVFQLCEQSEKQLFLLSEKNVETGQR--SLMDSLSNVINQLENALQGNGVTGTPTGFVDLDKKTCGLQPGDLILVGARPSMGKTAFALEIAQSAIK--DKGPVQFYSIEMPTEQLIQRLISNLASVPLINIRRGILDELEWEKIGVAMETISSWQESLVIDDSSNMTPSLLRARARRNMRKFGQPSLIIVDYLQLMRSPEQDNRTLEIGEISRSLKALGKELGCPVLALSQLNRQLEQRADRRPINGDLRDSGSLEQDADLVLFLYRDEVYATDSLDKGIAEIIISKQRQGPLGTVKVGFDGEYTRFFDFPQGYHLGMRG
45463	GC_00000245		X_bovienii_MC15	4334	71	107	3	0	0.840305	0.954491	0.893766	L	Replication, recombination and repair	COG0305	Replicative DNA helicase (DnaB) (PDB:1B79)			MD-FPHDFIQTVSEDQPCNYY---AEVAVIGGLVLDNERWDDLVQLLTPEDFHFPAHRIMYQVIAELTEKNTPYDLLTLTDLLAHQGRLDSVGGFAYVAEVCKNTPSAANIVEYSRMVAEKSQLRQLLALGKSLSVDVFQPHVQAATLAEQAESQLFSLAEKGAARQQQEVTLLQGAEVLIAHLERIQGSNGITGTPTGFQVLDEMTCGLQAGDLILLAARPSMGKTALGLACCLGALRQRDDAVVQIFSLEMPTAQLMLRLSSMEGGVALSALRNGILDDEQWGRISQSLEQFSQWDQRLIIDDCSHQTPALLRARARRYTRKYGKPALIMVDYLQLMCAPGQENRTQEIADISRSLKALGKELECPVLALSQLNRQVENRPDKRPNNGDLRDSGSLEQDADLILHLYRDEVYHEATPDVGIAEIIIGKQRQGPTGTVRVRFEAQYTRFSDF----DGSGR-
45464	GC_00000245		X_bovienii_MC15	403	71	107	3	0	0.840305	0.954491	0.893766	L	Replication, recombination and repair	COG0305	Replicative DNA helicase (DnaB) (PDB:1B79)			MD-MAHDHLKIISEEVPSYAY---AEVGVLGGLILENERWDSVVQLLAADDFYFPAHRIIFQAIAELSEKNCPFDLITLTDRLTQRGQIDRACGFAYVAEVCKNTPSAANIEEYARIVAEKSRLRQLLALGKSLSADVFQPNIQSDTLIAQAESQLFNLAEKGSTRQHQEMTLLQGADSLIAHLERIQGSQGITGTPTGFQDLDEKTCGLQAGDLILLAARPSMGKTALGLAFCLGALRHRDDAVVQIFSLEMPTAQLMLRLTAMEGGVSLSALRSGMLDDEQWGRISQSLDQFARWDQRLVIDDCSHQTPALLRARARRYTRKYGKPALIMVDYLQLMCAPGQENRTQEIADISRNLKALGKELGCPVLALSQLNRQVENRSDKRPNNGDLRDSGSLEQDADLILHLYRDEVYHPDTPDTGIAEIIIGKQRQGPTGVVRVGFDGQYTRFSDLSADSDGYGG-
45465	GC_00000245		X_bovienii_MC15	457	71	107	3	0	0.840305	0.954491	0.893766	L	Replication, recombination and repair	COG0305	Replicative DNA helicase (DnaB) (PDB:1B79)			----MKTKKLSNSKLDEITAFYAEEAEQSVLGGLMLDNDRWDEVVPMLKSEDFFSRPHRLIWQKMSELCQANYPIDLITLHDSLEKSGQLKNAGGFAYLSELSKNTPSAANIVYYAEIVAIRSRARGLMTLGQTLVAQSSDPRTDVFQLCEQSEKQLFLLSEKNVETGQR--SLMDSLSNVINQLENALQGNGVTGTPTGFVDLDKKTCGLQPGDLILVGARPSMGKTAFALEIAQSAIK--DKGPVQFYSIEMPTEQLIQRLISNLASVPLINIRRGILDELEWEKIGVAMETISSWQESLVIDDSSNMTPSLLRARARRNMRKFGQPSLIIVDYLQLMRSPEQDNRTLEIGEISRSLKALGKELGCPVLALSQLNRQLEQRADRRPINGDLRDSGSLEQDADLVLFLYRDEVYATDSLDKGIAEIIISKQRQGPLGTVKVGFDGEYTRFFDFPQGYHLGMRG
45466	GC_00000245		X_bovienii_MC19	3360	71	107	3	0	0.840305	0.954491	0.893766	L	Replication, recombination and repair	COG0305	Replicative DNA helicase (DnaB) (PDB:1B79)			MD-FPHDFIQTVSEDQPCNYY---AEVAVIGGLVLDNERWDDLVQLLTPEDFHFPAHRIMYQVIAELTEKNTPYDLLTLTDLLAHQGRLDSVGGFAYVAEVCKNTPSAANIVEYSRMVAEKSQLRQLLALGKSLSVDVFQPHVQAATLAEQAESQLFSLAEKGAARQQQEVTLLQGAEVLIAHLERIQGSNGITGTPTGFQVLDEMTCGLQAGDLILLAARPSMGKTALGLACCLGALRQRDDAVVQIFSLEMPTAQLMLRLSSMEGGVALSALRNGILDDEQWGRISQSLEQFSQWDQRLIIDDCSHQTPALLRARARRYTRKYGKPALIMVDYLQLMCAPGQENRTQEIADISRSLKALGKELECPVLALSQLNRQVENRPDKRPNNGDLRDSGSLEQDADLILHLYRDEVYHEATPDVGIAEIIIGKQRQGPTGTVRVRFEAQYTRFSDF----DGSGR-
45467	GC_00000245		X_bovienii_MC19	2026	71	107	3	0	0.840305	0.954491	0.893766	L	Replication, recombination and repair	COG0305	Replicative DNA helicase (DnaB) (PDB:1B79)			MD-MAHDHLKIISDEVPCYAY---AEVGVLGGLILENDCWDSVVLLLVADDFYFPAHRILFQAIAELSEQNCPFDLITLTDILTQRGHIDRAGGFAYVAEVSKNTPSAANIEEYARIVAEKSRLRQLMALGHSLSADVLQPNSQSDTLIAQAESQLFTLAEKGTARQQQEMTLLQGAESLITHLERIQGSNGITGTATGFQLLDEKTCGLQAGDLILLAARPSMGKTALGLACCLGALRQREEAVVQIFSLEMSTAQLMLRFTAMEGGVSLSALRNGILDNEQWSRISQSLAQFSRWDQRLIIDDCSYQTPALLRARARRYTRKYGQPALIMVDYLQLMSAPGQENRTQEIADISRSLKALGKELDCPVLALSQLNRQLESRSDKRPNNGDLRDSGSLEQDADLILHLYRDEIYHPDTPEAGIAEIIIGKQRQGPTGTVRVRFDGQYTRFSDLSAGHSGGGN-
45470	GC_00000245		X_bovienii_MC214	1857	71	107	3	0	0.840305	0.954491	0.893766	L	Replication, recombination and repair	COG0305	Replicative DNA helicase (DnaB) (PDB:1B79)			MD-FPHDFIQTVSEDQPCNYY---AEVAVIGGLVLDNERWDDLVQLLTPEDFHFPAHRIMYQVIAELTEKNTPYDLLTLTDLLAHQGRLDSVGGFAYVAEVCKNTPSAANIVEYSRMVAEKSQLRQLLALGKSLSVDVFQPHVQAATLAEQAESQLFSLAEKGAARQQQEVTLLQGAEVLIAHLERIQGSNGITGTPTGFQVLDEMTCGLQAGDLILLAARPSMGKTALGLACCLGALRQRDDAVVQIFSLEMPTAQLMLRLSSMEGGVALSALRNGILDDEQWGRISQSLEQFSQWDQRLIIDDCSHQTPALLRARARRYTRKYGKPALIMVDYLQLMCAPGQENRTQEIADISRSLKALGKELECPVLALSQLNRQVENRPDKRPNNGDLRDSGSLEQDADLILHLYRDEVYHEATPDVGIAEIIIGKQRQGPTGTVRVRFEAQYTRFSDF----DGSGR-
45471	GC_00000245		X_bovienii_MC214	4150	71	107	3	0	0.840305	0.954491	0.893766	L	Replication, recombination and repair	COG0305	Replicative DNA helicase (DnaB) (PDB:1B79)			MD-MAHDHLKIISEEVPSYAY---AEVGVLGGLILENERWDSVVQLLAADDFYFPAHRIIFQAIAELSEKNCPFDLITLTDRLTQRGQIDRACGFAYVAEVCKNTPSAANIEEYARIVAEKSRLRQLLALGKSLSADVFQPNIQSDTLIAQAESQLFNLAEKGSTRQHQEMTLLQGADSLIAHLERIQGSQGITGTPTGFQDLDEKTCGLQAGDLILLAARPSMGKTALGLAFCLGALRHRDDAVVQIFSLEMPTAQLMLRLTAMEGGVSLSALRSGMLDDEQWGRISQSLDQFARWDQRLVIDDCSHQTPALLRARARRYTRKYGKPALIMVDYLQLMCAPGQENRTQEIADISRNLKALGKELGCPVLALSQLNRQVENRSDKRPNNGDLRDSGSLEQDADLILHLYRDEVYHPDTPDTGIAEIIIGKQRQGPTGVVRVGFDGQYTRFSDLSADSDGYGG-
45472	GC_00000245		X_bovienii_MC218	351	71	107	3	0	0.840305	0.954491	0.893766	L	Replication, recombination and repair	COG0305	Replicative DNA helicase (DnaB) (PDB:1B79)			MD-MAHDHLQIISEEAPSYAY---AEVSVLGGLVLENERWDSVVQLLVADDFYFPAHRIIFQAIAELSEKNCPFDLITLTDRLTQRGQIDRACGFAYVAEVCKNTPSAANIEEYARIVAEKSRLRQLLALGKSLSADVFQPNIQSDTLIEQAESQLFNLAEKGSTRQHQEMTLLLGADSLIAHLERIQGAQGITGTPTGFQDLDEKTCGLQAGDLILLAARPSMGKTALGLACCLGALRHRDDAVVQIFSLEMPAAQLMLRLTAMEGGISLSALRSGMLDDEQWGRISQSLDQFARWDQRLVIDDCSHQTPALLRARARRYTRKYGKPALIMVDYLQLMSAPGQENRTQEIADISRNLKALGKELGCPVLALSQLNRQVENRSDKRPNNGDLRDSGSLEQDADLILHLYRDEVYHPDTPDTGTAEIIIGKQRQGPTGVVRVGFDGQYTRFSDLSADSDGYGE-
45473	GC_00000245		X_bovienii_MC221	2097	71	107	3	0	0.840305	0.954491	0.893766	L	Replication, recombination and repair	COG0305	Replicative DNA helicase (DnaB) (PDB:1B79)			MD-MAHDHLQIISEEAPSYAY---AEVSVLGGLVLENERWDSVVQLLVADDFYFPAHRIIFQAIAELSEKNCPFDLITLTDRLTQRGQIDRACGFAYVAEVCKNTPSAANIEEYARIVAEKSRLRQLLALGKSLSADVFQPNIQSDTLIEQAESQLFNLAEKGSTRQHQEMTLLLGADSLIAHLERIQGAQGITGTPTGFQDLDEKTCGLQAGDLILLAARPSMGKTALGLACCLGALRHRDDAVVQIFSLEMPAAQLMLRLTAMEGGISLSALRSGMLDDEQWGRISQSLDQFARWDQRLVIDDCSHQTPALLRARARRYTRKYGKPALIMVDYLQLMSAPGQENRTQEIADISRNLKALGKELGCPVLALSQLNRQVENRSDKRPNNGDLRDSGSLEQDADLILHLYRDEVYHPDTPDTGTAEIIIGKQRQGPTGVVRVGFDGQYTRFSDLSADSDGYGE-
45474	GC_00000245		X_bovienii_MC226	3352	71	107	3	0	0.840305	0.954491	0.893766	L	Replication, recombination and repair	COG0305	Replicative DNA helicase (DnaB) (PDB:1B79)			-----MNIYRSFSEEAPSYAH---AEVGVLGGLVLENERWDSVVQLLAADDFYFPAHRIIFQAIAELSEKNCPFDLITLTDRLTQRGQIDRACGFAYVAEVCKNTPSAANIEEYARIVAEKSRLRQLLALGKSLSADVFQPNIQSDTLIEKAESQLFNLAEKGSTRQHQEMTLLQGADSLIAHLERIQGAQGITGTPTGFQDLDEKTGGLQAGDLILLAARPSMGKTALGLACCLGALRHRDDAVVQIFSLEMPAAQLMLRLTAMEGGVSLSALRSGMLDDEQWGRISQSLDQFTRWDQRLVIDDCSHQTPALLRARARRYTRKYGKPALIMVDYLQLMCAPGQENRTQEIADISRNLKALGKELGCPVLALSQLNRQVENRSDKRPNNGDLRDSGSLEQDADLILHLYRDEVYHPDTPDTGTAEIIIGKQRQGPTGVVRVGFDGQYTRFSDLSADSDGYGE-
45475	GC_00000245		X_bovienii_MC233	3095	71	107	3	0	0.840305	0.954491	0.893766	L	Replication, recombination and repair	COG0305	Replicative DNA helicase (DnaB) (PDB:1B79)			MD-FPHDFIQTVSEDQPCNYY---AEVAVIGGLVLDNERWDDLVQLLTPEDFHFPAHRIMYQVIAELTEKNTPYDLLTLTDLLAHQGRLDSVGGFAYVAEVCKNTPSAANIVEYSRMVAEKSQLRQLLALGKSLSVDVFQPHVQAATLAEQAESQLFSLAEKGAARQQQEVTLLQGAEVLIAHLERIQGSNGITGTPTGFQVLDEMTCGLQAGDLILLAARPSMGKTALGLACCLGALRQRDDAVVQIFSLEMPTAQLMLRLSSMEGGVALSALRNGILDDEQWGRISQSLEQFSQWDQRLIIDDCSHQTPALLRARARRYTRKYGKPALIMVDYLQLMCAPGQENRTQEIADISRSLKALGKELECPVLALSQLNRQVENRPDKRPNNGDLRDSGSLEQDADLILHLYRDEVYHEATPDVGIAEIIIGKQRQGPTGTVRVRFEAQYTRFSDF----DGSGR-
45476	GC_00000245		X_bovienii_MC233	4197	71	107	3	0	0.840305	0.954491	0.893766	L	Replication, recombination and repair	COG0305	Replicative DNA helicase (DnaB) (PDB:1B79)			MD-MAHDHLKIISEEVPSYAY---AEVGVLGGLILENERWDSVVQLLAADDFYFPAHRIIFQAIAELSEKNCPFDLITLTDRLTQRGQIDRACGFAYVAEVCKNTPSAANIEEYARIVAEKSRLRQLLALGKSLSADVFQPNIQSDTLIAQAESQLFNLAEKGSTRQHQEMTLLQGADSLIAHLERIQGSQGITGTPTGFQDLDEKTCGLQAGDLILLAARPSMGKTALGLAFCLGALRHRDDAVVQIFSLEMPTAQLMLRLTAMEGGVSLSALRSGMLDDEQWGRISQSLDQFARWDQRLVIDDCSHQTPALLRARARRYTRKYGKPALIMVDYLQLMCAPGQENRTQEIADISRNLKALGKELGCPVLALSQLNRQVENRSDKRPNNGDLRDSGSLEQDADLILHLYRDEVYHPDTPDTGIAEIIIGKQRQGPTGVVRVGFDGQYTRFSDLSADSDGYGG-
45477	GC_00000245		X_bovienii_MC239	2967	71	107	3	0	0.840305	0.954491	0.893766	L	Replication, recombination and repair	COG0305	Replicative DNA helicase (DnaB) (PDB:1B79)			MD-MAHDHLQIISEEAPSYAY---AEVSVLGGLILENERWDSVVQLLAADDFYFPAHRIIFQAIAELSEKNCPFDLITLTDRLTQRGQIDRACGFAYVAEVCKNTPSAANIEEYARIVVEKSRLRQLLALGKSLSADVFQPNIQSDTLIEQAESQLFNLAEKGSARQHQEMTLLQGADSLIAHLERIQGSQGITGTPTGFQDLDEKTCGLQAGDLILLAARPSMGKTALGLAFCLGALRHRDGAVVQIFSLEMPTAQLMLRLTAMEGGVSLSALRSGMLDDEQWGRISQSLDQFARWDQRLVIDDCSHQTPALLRARARRYTRKYGKPALIMVDYLQLMCAPGQENRTQEIADISRNLKALGKELGCPVLALSQLNRQVENRSDKRPNNGDLRDSGSLEQDADLILHLYRDEVYHPDTPDTGIAEIIIGKQRQGPTGVVRVGFDGQYTRFSDLSADSDGYGGK
45478	GC_00000245		X_bovienii_MC239	3865	71	107	3	0	0.840305	0.954491	0.893766	L	Replication, recombination and repair	COG0305	Replicative DNA helicase (DnaB) (PDB:1B79)			MD-MAHDHLKIISDEVPCYAY---AEVGVLGGLILENDRWDSVVLLLVADDFYFPAHRILFQAIAELSEQNCPFDLITLTDILTQRGHIDRAGGFAYVAEVSKNTPSAANIEEYARIVAEKSRLRQLMALGHSLSADVLQPNSQSDTLIAQAESQLFTLAEKGTARQQQEMTLLQGAESLITHLERIQGSNGITGTATGFQLLDEKTCGLQAGDLILLAARPSMGKTALGLACCLGALRQREEAVVQIFSLEMSTAQLMLRFTAMEGGVSLSALRNGILDDEQWSRISQSLAQFSRWDQRLIIDDCSYQTPALLRARARRYTRKYGQPALIMVDYLQLMSAPGQENRTQEIADISRSLKALGKELDCPVLALSQLNRQLESRSDKRPNNGDLRDSGSLEQDADLILHLYRDEIYHPDTPEAGIAEIIIGKQRQGPTGTVRVRFDGQYTRFSDLSAGHSGGGN-
45479	GC_00000245		X_bovienii_MC241	2787	71	107	3	0	0.840305	0.954491	0.893766	L	Replication, recombination and repair	COG0305	Replicative DNA helicase (DnaB) (PDB:1B79)			MD-FPHDFIQTVSEDQPCNYY---AEVAVIGGLVLDNERWDDLVQLLTPEDFHFPAHRIMYQVIAELTEKNTPYDLLTLTDLLAHQGRLDSVGGFAYVAEVCKNTPSAANIVEYSRMVAEKSQLRQLLALGKSLSVDVFQPHVQAATLAEQAESQLFSLAEKGAARQQQEVTLLQGAEVLIAHLERIQGSNGITGTPTGFQVLDEMTCGLQAGDLILLAARPSMGKTALGLACCLGALRQRDDAVVQIFSLEMPTAQLMLRLSSMEGGVALSALRNGILDDEQWGRISQSLEQFSQWDQRLIIDDCSHQTPALLRARARRYTRKYGKPALIMVDYLQLMCAPGQENRTQEIADISRSLKALGKELECPVLALSQLNRQVENRPDKRPNNGDLRDSGSLEQDADLILHLYRDEVYHEATPDVGIAEIIIGKQRQGPTGTVRVRFEAQYTRFSDF----DGSGR-
45480	GC_00000245		X_bovienii_MC241	1741	71	107	3	0	0.840305	0.954491	0.893766	L	Replication, recombination and repair	COG0305	Replicative DNA helicase (DnaB) (PDB:1B79)			MD-MAHDHLKIISEEVPSYAY---AEVGVLGGLILENERWDSVVQLLAADDFYFPAHRIIFQAIAELSEKNCPFDLITLTDRLTQRGQIDRACGFAYVAEVCKNTPSAANIEEYARIVAEKSRLRQLLALGKSLSADVFQPNIQSDTLIAQAESQLFNLAEKGSTRQHQEMTLLQGADSLIAHLERIQGSQGITGTPTGFQDLDEKTCGLQAGDLILLAARPSMGKTALGLAFCLGALRHRDDAVVQIFSLEMPTAQLMLRLTAMEGGVSLSALRSGMLDDEQWGRISQSLDQFARWDQRLVIDDCSHQTPALLRARARRYTRKYGKPALIMVDYLQLMCAPGQENRTQEIADISRNLKALGKELGCPVLALSQLNRQVENRSDKRPNNGDLRDSGSLEQDADLILHLYRDEVYHPDTPDTGIAEIIIGKQRQGPTGVVRVGFDGQYTRFSDLSADSDGYGG-
45481	GC_00000245		X_bovienii_MC241	2528	71	107	3	0	0.840305	0.954491	0.893766	L	Replication, recombination and repair	COG0305	Replicative DNA helicase (DnaB) (PDB:1B79)			----MKTKKLSNSKLDEITAFYAEEAEQSVLGGLMLDNDRWDEVVPMLKSEDFFSRPHRLIWQKMSELCQANYPIDLITLHDSLEKSGQLKNAGGFAYLSELSKNTPSAANIVYYAEIVAIRSRARGLMTLGQTLVAQSSDPRTDVFQLCEQSEKQLFLLSEKNVETGQR--SLMDSLSNVINQLENALQGNGVTGTPTGFVDLDKKTCGLQPGDLILVGARPSMGKTAFALEIAQSAIK--DKGPVQFYSIEMPTEQLIQRLISNLASVPLINIRRGILDELEWEKIGVAMETISSWQESLVIDDSSNMTPSLLRARARRNMRKFGQPSLIIVDYLQLMRSPEQDNRTLEIGEISRSLKALGKELGCPVLALSQLNRQLEQRADRRPINGDLRDSGSLEQDADLVLFLYRDEVYATDSLDKGIAEIIISKQRQGPLGTVKVGFDGEYTRFFDFPQGYHLGMRG
45482	GC_00000245		X_bovienii_MC250	1919	71	107	3	0	0.840305	0.954491	0.893766	L	Replication, recombination and repair	COG0305	Replicative DNA helicase (DnaB) (PDB:1B79)			MD-FPHDFIQTVSEDQPCNYY---AEVAVIGGLVLDNERWDDLVQLLTPEDFHFPAHRIMYQVIAELTEKNTPYDLLTLTDLLAHQGRLDSVGGFAYVAEVCKNTPSAANIVEYSRMVAEKSQLRQLLALGKSLSVDVFQPHVQAATLAEQAESQLFSLAEKGAARQQQEVTLLQGAEVLIAHLERIQGSNGITGTPTGFQVLDEMTCGLQAGDLILLAARPSMGKTALGLACCLGALRQRDDAVVQIFSLEMPTAQLMLRLSSMEGGVALSALRNGILDDEQWGRISQSLEQFSQWDQRLIIDDCSHQTPALLRARARRYTRKYGKPALIMVDYLQLMCAPGQENRTQEIADISRSLKALGKELECPVLALSQLNRQVENRPDKRPNNGDLRDSGSLEQDADLILHLYRDEVYHEATPDVGIAEIIIGKQRQGPTGTVRVRFEAQYTRFSDF----DGSGR-
45483	GC_00000245		X_bovienii_MC250	2280	71	107	3	0	0.840305	0.954491	0.893766	L	Replication, recombination and repair	COG0305	Replicative DNA helicase (DnaB) (PDB:1B79)			MD-MAHDHLKIISEEVPSYAY---AEVGVLGGLILENERWDSVVQLLAADDFYFPAHRIIFQAIAELSEKNCPFDLITLTDRLTQRGQIDRACGFAYVAEVCKNTPSAANIEEYARIVAEKSRLRQLLALGKSLSADVFQPNIQSDTLIAQAESQLFNLAEKGSTRQHQEMTLLQGADSLIAHLERIQGSQGITGTPTGFQDLDEKTCGLQAGDLILLAARPSMGKTALGLAFCLGALRHRDDAVVQIFSLEMPTAQLMLRLTAMEGGVSLSALRSGMLDDEQWGRISQSLDQFARWDQRLVIDDCSHQTPALLRARARRYTRKYGKPALIMVDYLQLMCAPGQENRTQEIADISRNLKALGKELGCPVLALSQLNRQVENRSDKRPNNGDLRDSGSLEQDADLILHLYRDEVYHPDTPDTGIAEIIIGKQRQGPTGVVRVGFDGQYTRFSDLSADSDGYGG-
45484	GC_00000245		X_bovienii_MC250	3100	71	107	3	0	0.840305	0.954491	0.893766	L	Replication, recombination and repair	COG0305	Replicative DNA helicase (DnaB) (PDB:1B79)			----MKTKKLSNSKLDEITAFYAEEAEQSVLGGLMLDNDRWDEVVPMLKSEDFFSRPHRLIWQKMSELCQANYPIDLITLHDSLEKSGQLKNAGGFAYLSELSKNTPSAANIVYYAEIVAIRSRARGLMTLGQTLVAQSSDPRTDVFQLCEQSEKQLFLLSEKNVETGQR--SLMDSLSNVINQLENALQGNGVTGTPTGFVDLDKKTCGLQPGDLILVGARPSMGKTAFALEIAQSAIK--DKGPVQFYSIEMPTEQLIQRLISNLASVPLINIRRGILDELEWEKIGVAMETISSWQESLVIDDSSNMTPSLLRARARRNMRKFGQPSLIIVDYLQLMRSPEQDNRTLEIGEISRSLKALGKELGCPVLALSQLNRQLEQRADRRPINGDLRDSGSLEQDADLVLFLYRDEVYATDSLDKGIAEIIISKQRQGPLGTVKVGFDGEYTRFFDFPQGYHLGMRG
45485	GC_00000245		X_bovienii_MC255	1152	71	107	3	0	0.840305	0.954491	0.893766	L	Replication, recombination and repair	COG0305	Replicative DNA helicase (DnaB) (PDB:1B79)			MD-MAHDHLKIISEEVPSYAY---AEVGVLGGLVLENERWDSVVQLLAADDFYFPAHRIIFQAIAELSEKNCPFDLITLTDRLTQRGQIDRACGFAYVAEVCKNTPSAANIEEYARIVAEKSRLRQLLALGKSLSADVFQPNIQSDTLIEQAESQLFNLAEKGSARQHQEMTLLQGADSLIAHLERIQGSQGITGTPTGFQDLDEKTCGLQAGDLILLAARPSMGKTALGLAFCLGALRHRDDAVVQIFSLEMPTVQLMLRLTAMEGGVSLSALRSGMLDDEQWGRISQSLDQFARWDQRLVIDDCSHQTPTLLRARARRYTRKYGKPVLIMVDYLQLMCAPGQENRTQEIADISRNLKALGKELGCPVLALSQLNRQVESRADKRPNNGDLRDSGSLEQDADLILHLYRDEVYHPDTPDTGIAEIIIGKQRQGPTGTLRVRFDGQYTRFSNLSADSDGYGG-
45486	GC_00000245		X_bovienii_MC266	205	71	107	3	0	0.840305	0.954491	0.893766	L	Replication, recombination and repair	COG0305	Replicative DNA helicase (DnaB) (PDB:1B79)			MD-FPHDFIQTVSEDQPCNYY---AEVAVIGGLVLDNERWDDLVQLLTPEDFHFPAHRIMYQVIAELTEKNTPYDLLTLTDLLAHQGRLDSVGGFAYVAEVCKNTPSAANIVEYSRMVAEKSQLRQLLALGKSLSVDVFQPHVQAATLAEQAESQLFSLAEKGAARQQQEVTLLQGAEVLIAHLERIQGSNGITGTPTGFQVLDEMTCGLQAGDLILLAARPSMGKTALGLACCLGALRQRDDAVVQIFSLEMPTAQLMLRLSSMEGGVALSALRNGILDDEQWGRISQSLEQFSQWDQRLIIDDCSHQTPALLRARARRYTRKYGKPALIMVDYLQLMCAPGQENRTQEIADISRSLKALGKELECPVLALSQLNRQVENRPDKRPNNGDLRDSGSLEQDADLILHLYRDEVYHEATPDVGIAEIIIGKQRQGPTGTVRVRFEAQYTRFSDF----DGSGR-
45487	GC_00000245		X_bovienii_MC47	1842	71	107	3	0	0.840305	0.954491	0.893766	L	Replication, recombination and repair	COG0305	Replicative DNA helicase (DnaB) (PDB:1B79)			MG-MTHEQLKVISEEAPSYAY---AEVGVLGGLVLENDRWDTVVLLLVADDFYFPAHRILFQAIAELSEKNSPFDLVTLTDRLTQRGQIEQAGGFAYVAEVCKNTPSAANIEEYARIVAEKSRLRQLLALGKSLSADVFQPNIQSDTLIEQAESQLFNLAEKGSTRQHQEMTLLQGADSLIAHLERIQGSQGITGTPTGFQDIDEKTCGLQAGDLILLAARPSMGKTALGLACCLGALRHQEKAVVQIFSLEMPTAQLMLRLTAMEGGISLSALRSGILDDEQWGRISQSLDQFSRWDQRLVIDDCSHQTPALLRARARRYTRKYGKPALIMVDYLQLMNAPGQENRTQEIAEISRSLKALGKELDCPVLALSQLNRQVENRPDKRPNNGDLRDSGSLEQDADLILHLYRDEVYHPDSSDAGIAEIIIGKQRQGPTGTVRVQFNGQYTRFQDIS---GGEGR-
45488	GC_00000245		X_bovienii_MC52	2830	71	107	3	0	0.840305	0.954491	0.893766	L	Replication, recombination and repair	COG0305	Replicative DNA helicase (DnaB) (PDB:1B79)			MD-MAHDHLKIISEEVPSYAY---AEVGVLGGLVLENERWDSVVQLLAADDFYFPAHRIIFQAIAELSEKNCPFDLITLTDRLTQRGQIDRACGFAYVAEVCKNTPSAANIEEYARIVAEKSRLRQLLALGKSLSADVFQPNIQSDTLIEQAESQLFNLAEKGSARQHQEMTLLQGADSLIAHLERIQGSQGITGTPTGFQDLDEKTCGLQAGDLILLAARPSMGKTALGLAFCLGALRHRDDAVVQIFSLEMPTVQLMLRLTAMEGGVSLSALRSGMLDDEQWGRISQSLDQFARWDQRLVIDDCSHQTPTLLRARARRYTRKYGKPVLIMVDYLQLMCAPGQENRTQEIADISRNLKALGKELGCPVLALSQLNRQVESRADKRPNNGDLRDSGSLEQDADLILHLYRDEVYHPDTPDTGIAEIIIGKQRQGPTGTLRVRFDGQYTRFSNLSADSDGYGG-
45489	GC_00000245		X_bovienii_MC59	1255	71	107	3	0	0.840305	0.954491	0.893766	L	Replication, recombination and repair	COG0305	Replicative DNA helicase (DnaB) (PDB:1B79)			MD-FPHDFIQTVSEDQPCNYY---AEVAVIGGLVLDNERWDDLVQLLTPEDFHFPAHRIMYQVIAELTEKNTPYDLLTLTDLLAHQGRLDSVGGFAYVAEVCKNTPSAANIVEYSRMVAEKSQLRQLLALGKSLSVDVFQPHVQAATLAEQAESQLFSLAEKGAARQQQEVTLLQGAEVLIAHLERIQGSNGITGTPTGFQVLDEMTCGLQAGDLILLAARPSMGKTALGLACCLGALRQRDDAVVQIFSLEMPTAQLMLRLSSMEGGVALSALRNGILDDEQWGRISQSLEQFSQWDQRLIIDDCSHQTPALLRARARRYTRKYGKPALIMVDYLQLMCAPGQENRTQEIADISRSLKALGKELECPVLALSQLNRQVENRPDKRPNNGDLRDSGSLEQDADLILHLYRDEVYHEATPDVGIAEIIIGKQRQGPTGTVRVRFEAQYTRFSDF----DGSGR-
45490	GC_00000245		X_bovienii_MC66	3532	71	107	3	0	0.840305	0.954491	0.893766	L	Replication, recombination and repair	COG0305	Replicative DNA helicase (DnaB) (PDB:1B79)			MN-LPHEHLQIISEEAPSYAY---AEVGVLGGLILENERWDSVVQLLAADDFYFPAHRIIFQAIAELSEKNCPFDLITLTDMLTQRGQIDRACGFAYVAEVCQNTPSAANIEEYARIVAEKSRLRQLLALGKSLSADVFQPNIQSDTLIEQAESQLFNLVEKGSTRQHQEMTLLQGADSLIAHLERIQGSQGITGTPTGFQDLDEKTCGLQAGDLILLAARPSMGKTALGLAFCLGALRHRDDAVVQIFSLEMPTAQLMLRLTAMEGGVSLSALRSGMLDDEQWGRISQGLDQFARWDHRLVIDDCSHQTPALLRARARRYTRKYGKPALIMVDYLQLMCAPGQENRTQEIADISRNLKALGKELGCPVLALSQLNRQVENRSDKRPNNGDLRDSGSLEQDADLILHLYRDEVYHPDTPDTGIAEIIIGKQRQGPTGAVRVGFDGQYTRFSDLPADSDGYGGK
45491	GC_00000245		X_bovienii_MC67	1514	71	107	3	0	0.840305	0.954491	0.893766	L	Replication, recombination and repair	COG0305	Replicative DNA helicase (DnaB) (PDB:1B79)			MD-FPHDFIQTVSEDQPCNYY---AEVAVIGGLVLDNERWDDLVQLLTPEDFHFPAHRIMYQVIAELTEKNTPYDLLTLTDLLAHQGRLDSVGGFAYVAEVCKNTPSAANIVEYSRMVAEKSQLRQLLALGKSLSVDVFQPHVQAATLAEQAESQLFSLAEKGAARQQQEVTLLQGAEVLIAHLERIQGSNGITGTPTGFQVLDEMTCGLQAGDLILLAARPSMGKTALGLACCLGALRQRDDAVVQIFSLEMPTAQLMLRLSSMEGGVALSALRNGILDDEQWGRISQSLEQFSQWDQRLIIDDCSHQTPALLRARARRYTRKYGKPALIMVDYLQLMCAPGQENRTQEIADISRSLKALGKELECPVLALSQLNRQVENRPDKRPNNGDLRDSGSLEQDADLILHLYRDEVYHEATPDVGIAEIIIGKQRQGPTGTVRVRFEAQYTRFSDF----DGSGR-
45492	GC_00000245		X_bovienii_MC81	2904	71	107	3	0	0.840305	0.954491	0.893766	L	Replication, recombination and repair	COG0305	Replicative DNA helicase (DnaB) (PDB:1B79)			MD-MAHDHLKIISEEVPSYAY---AEVGVLGGLVLENERWDSVVQLLAADDFYFPAHRIIFQAIAELSEKNCPFDLITLTDRLTQRGQIDRACGFAYVAEVCKNTPSAANIEEYARIVAEKSRLRQLLALGKSLSADVFQPNIQSDTLIEQAESQLFNLAEKGSARQHQEMTLLQGADSLIAHLERIQGSQGITGTPTGFQDLDEKTCGLQAGDLILLAARPSMGKTALGLAFCLGALRHRDDAVVQIFSLEMPTVQLMLRLTAMEGGVSLSALRSGMLDDEQWGRISQSLDQFARWDQRLVIDDCSHQTPTLLRARARRYTRKYGKPVLIMVDYLQLMCAPGQENRTQEIADISRNLKALGKELGCPVLALSQLNRQVESRADKRPNNGDLRDSGSLEQDADLILHLYRDEVYHPDTPDTGIAEIIIGKQRQGPTGTLRVRFDGQYTRFSNLSADSDGYGG-
45493	GC_00000245		X_bovienii_MC94	3564	71	107	3	0	0.840305	0.954491	0.893766	L	Replication, recombination and repair	COG0305	Replicative DNA helicase (DnaB) (PDB:1B79)			MN-LPHEHLQIISEEAPSYAY---AEVGVLGGLILENERWDSVVQLLAADDFYFPAHRIIFQAIAELSEKNCPFDLITLTDMLTQRGQIDRACGFAYVAEVCQNTPSAANIEEYARIVAEKSRLRQLLALGKSLSADVFQPNIQSDTLIEQAESQLFNLVEKGSTRQHQEMTLLQGADSLIAHLERIQGSQGITGTPTGFQDLDEKTCGLQAGDLILLAARPSMGKTALGLAFCLGALRHRDDAVVQIFSLEMPTAQLMLRLTAMEGGVSLSALRSGMLDDEQWGRISQGLDQFARWDHRLVIDDCSHQTPALLRARARRYTRKYGKPALIMVDYLQLMCAPGQENRTQEIADISRNLKALGKELGCPVLALSQLNRQVENRSDKRPNNGDLRDSGSLEQDADLILHLYRDEVYHPDTPDTGIAEIIIGKQRQGPTGAVRVGFDGQYTRFSDLPADSDGYGGK
45494	GC_00000245		X_bovienii_MC95	1487	71	107	3	0	0.840305	0.954491	0.893766	L	Replication, recombination and repair	COG0305	Replicative DNA helicase (DnaB) (PDB:1B79)			MG-MTHEQLKVISEEAPSYAY---AEVGVLGGLVLENDRWDTVVLLLVADDFYFPAHRILFQAIAELSEKNSPFDLVTLTDRLTQRGQIEQAGGFAYVAEVCKNTPSAANIEEYARIVAEKSRLRQLLALGKSLSADVFQPNIQSDTLIEQAESQLFNLAEKGSTRQHQEMTLLQGADSLIAHLERIQGSQGITGTPTGFQDIDEKTCGLQAGDLILLAARPSMGKTALGLACCLGALRHQEKAVVQIFSLEMPTAQLMLRLTAMEGGISLSALRSGILDDEQWGRISQSLDQFSRWDQRLVIDDCSHQTPALLRARARRYTRKYGKPALIMVDYLQLMNAPGQENRTQEIAEISRSLKALGKELDCPVLALSQLNRQVENRPDKRPNNGDLRDSGSLEQDADLILHLYRDEVYHPDSSDAGIAEIIIGKQRQGPTGTVRVQFNGQYTRFQDIS---GGEGR-
45495	GC_00000245		X_bovienii_MC96	1387	71	107	3	0	0.840305	0.954491	0.893766	L	Replication, recombination and repair	COG0305	Replicative DNA helicase (DnaB) (PDB:1B79)			MG-MTHEQLKVISEEAPSYAY---AEVGVLGGLVLENDRWDTVVLLLVADDFYFPAHRILFQAIAELSEKNSPFDLVTLTDRLTQRGQIEQAGGFAYVAEVCKNTPSAANIEEYARIVAEKSRLRQLLALGKSLSADVFQPNIQSDTLIEQAESQLFNLAEKGSTRQHQEMTLLQGADSLIAHLERIQGSQGITGTPTGFQDIDEKTCGLQAGDLILLAARPSMGKTALGLACCLGALRHQEKAVVQIFSLEMPTAQLMLRLTAMEGGISLSALRSGILDDEQWGRISQSLDQFSRWDQRLVIDDCSHQTPALLRARARRYTRKYGKPALIMVDYLQLMNAPGQENRTQEIAEISRSLKALGKELDCPVLALSQLNRQVENRPDKRPNNGDLRDSGSLEQDADLILHLYRDEVYHPDSSDAGIAEIIIGKQRQGPTGTVRVQFNGQYTRFQDIS---GGEGR-
45496	GC_00000245		X_bovienii_MM17	4981	71	107	3	0	0.840305	0.954491	0.893766	L	Replication, recombination and repair	COG0305	Replicative DNA helicase (DnaB) (PDB:1B79)			MD-MAHDHLKIISEEVPSYAY---AEVGVLGGLILENERWDSVVQLLAADDFYFPAHRIIFQAIAELSEKNCPFDLITLTDRLTQRGQIDRACGFAYVAEVCKNTPSAANIEEYARIVAEKSRLRQLLALGKSLSADVFQPNIQSDTLIAQAESQLFNLAEKGSTRQHQEMTLLQGADSLIAHLERIQGSQGITGTPTGFQDLDEKTCGLQAGDLILLAARPSMGKTALGLAFCLGALRHRDDAVVQIFSLEMPTAQLMLRLTAMEGGVSLSALRSGMLDDEQWGRISQSLDQFARWDQRLVIDDCSHQTPALLRARARRYTRKYGKPALIMVDYLQLMCAPGQENRTQEIADISRNLKALGKELGCPVLALSQLNRQVENRSDKRPNNGDLRDSGSLEQDADLILHLYRDEVYHPDTPDTGIAEIIIGKQRQGPTGVVRVGFDGQYTRFSDLSADSDGYGG-
45497	GC_00000245		X_bovienii_Oregonense	2391	71	107	3	0	0.840305	0.954491	0.893766	L	Replication, recombination and repair	COG0305	Replicative DNA helicase (DnaB) (PDB:1B79)			MD-FPHDFIQTVSEDQPCNYY---AEVAVIGGLVLDNERWDDLVQLLTPEDFHFPAHRIMYQVIAELTEKNTPYDLLTLTDLLAHQGRLDSVGGFAYVAEVCKNTPSAANIVEYARMVAEKSQLRQLLALGKSLSVDVFQPHVQAATLAEQAESQLFSLAEKGAARQQQEVTLLQGAEALIAHLERIQGSNGITGTPTGFQVLDEMTCGLQAGDLILLAARPSMGKTALGLACCLGALRQRDDAVVQIFSLEMPTAQLMLRLSSMEGGVALSALRNGILDDEQWGRISQSLEQFSQWDQRLIIDDCSHQTPALLRARARRYTRKYGKPALIMVDYLQLMCAPGQENRTQEIADISRSLKALGKELECPVLALSQLNRQVENRPDKRPNNGDLRDSGSLEQDADLILHLYRDEVYHEATPDVGIAEIIIGKQRQGPTGTVRVRFEAQYTRFSDF----DGSGR-
45498	GC_00000245		X_bovienii_SS_2004	1335	71	107	3	0	0.840305	0.954491	0.893766	L	Replication, recombination and repair	COG0305	Replicative DNA helicase (DnaB) (PDB:1B79)			MD-MAHEHLQIISEEAPSYAY---AEVGVLGGLVLENERWDSVVQLLVADDFYFPAHRIIFQAIAELSEKNCPFDLITLTDRLTQRGQIDRACGFAYVAEVCKNTPSAANIEEYARIVAEKSRLRQLLALGKSLSADVFQPNIQSDTLIEQAESQLFNLAEKGSTRQHQEMTLLQGADSLIAHLERIQGSQGITGTPTGFQDLDEKTGGLQAGDLILLAARPSMGKTALGLACCLGVLRHRDDAVVQIFSLEMPAAQLMLRLTAMEGGVSLSALRSGMLDDEQWGRISQSLDQFTRWDQRLVIDDCSHQTPALLRARARRYTRKYGKPALIMVDYLQLMCAPGQENRTQEIADISRNLKALGKELGCPVLALSQLNRQVENRSDKRPNNGDLRDSGSLEQDADLILHLYRDEVYHPDTPDTGIAEIIIGKQRQGPTGVVRVGFDGQYTRFLDLSADSDGYGGK
45499	GC_00000245		X_bovienii_SS_2004	2866	71	107	3	0	0.840305	0.954491	0.893766	L	Replication, recombination and repair	COG0305	Replicative DNA helicase (DnaB) (PDB:1B79)			MD-IAHEHLQIISEEAPSYAY---AEVGVLGGLVLENERWDSVVQLLVADDFYFPAHRIIFQAIAELSEKNCPFDLITLTDRLTQRGQIDRACGFAYVAEVCKNTPSAANIEEYARIVAEKSRLRQLLALGKSLSADVFQPNIQSDTLIEQAESQLFNLAEKGSTRQHQEMTLLQGADSLIAHLERIQGSQGITGTPTGFQDLDEKTGGLQAGDLILLAARPSMGKTALGLACCLGVLRHRDDAVVQIFSLEMPAAQLMLRLTAMEGGVSLSTLRSGMLDDEQWGRISQSLDQFARWDQRLVIDDCSHQTPALLRARARRYTRKYGQPALIMVDYLQLMCAPGQENRTQEIADISRNLKALGKELGCPVLALSQLNRQVENRSDKRPNNGDLRDSGSLEQDADLILHLYRDEVYHPDTPDTGTAEIIIGKQRQGPTGVVRVGFDGQYTRFSDLSADSDGYGE-
45500	GC_00000245		X_bovienii_feltiae_FR	317	71	107	3	0	0.840305	0.954491	0.893766	L	Replication, recombination and repair	COG0305	Replicative DNA helicase (DnaB) (PDB:1B79)			MD-MAHDHLQAISEVAPSYAY---AEVGVLGGLVLENERWDVVVQLLADDDFYFPAHRIIFQAIAELSGKNCPFDLITLTDTLTQRGQIDRAGGFAYVAEVCKNTPSAANIEEYARIVAEKSRLRQLLALGNALSAEVFQPNAQSETLIEQAESQLFNLAEKGSARQHQEMTLLQGADNLIAHLERIQGSQGITGTPTGFQDLDEKTCGLQAGDLILLAARPSMGKTALGLACCLGALRHRAGAVVQVFSLEMPAAQLMLRLTAVEGGVSLSALRSGILDDEQWGRISQSLDQFAQWDHRLVIDDCSHQTPALLRARARRYTRKYGKPALIMVDYLQLMCAPGQENRTQEIADISRSLKALGKELDCPVLALSQLNRQVENRLDKRPNNGDLRDSGSLEQDADLILHLYRDEIYHPGTPDTGIAEIIIGKQRQGPTGTVRVRFDGQYTRFSDLSADSYGYGG-
45501	GC_00000245		X_budapestensis_T	3045	71	107	3	0	0.840305	0.954491	0.893766	L	Replication, recombination and repair	COG0305	Replicative DNA helicase (DnaB) (PDB:1B79)			MN-RDHDFLEMVSKEQPSNGY---AEVSLIGGLILDNDRWDDLVQLLTPDDFFFPAHRIMFQAMAELTEKNTPYDLLTLTDLLAHQGRLDSVGGFAYVAEVCKNTPSAANIVEYARMVAEKSQLRQLLALGNSLRADVFQPNVQAATLAEQAESQLFSLAEKGAARQQQAVTLLQGAEALISHLERIQGSNGITGTPTGFQALDDMTCGLQPGDLILLAARPSMGKTALALAFCLGALRSREDAVVQIFSLEMPTAQLMLRLSSMEGGVALTALRSGLLDDEQWGRISQSLEQFSRWDQRLIIDDCSLQTPALLRARARRYTRKYGKPALIMVDYLQLMCAPGQENRTQEIADISRSLKALGKELDCPVLALSQLNRQVENRPDKRPNNGDLRDSGSLEQDADLILHLYRDEVYHEDSPDAGMAEIIIGKQRQGPTGTVRVRFEAQYTRFSDF----DDSGR-
45502	GC_00000245		X_budapestensis_T	3587	71	107	3	0	0.840305	0.954491	0.893766	L	Replication, recombination and repair	COG0305	Replicative DNA helicase (DnaB) (PDB:1B79)			MN-RDHDFLEMVSKEQPSNGY---AEVSLIGGLILDNDRWDDLVQLLTPDDFFFPAHRIMFQAMAELTEKNTPYDLLTLTDLLAHQGRLDSVGGFAYVAEVCKNTPSAANIVEYARMVAEKSQLRQLLALGNSLRADVFQPNVQAATLAEQAESQLFSLAEKGAARQQQAVTLLQGAEALISHLERIQGSNGITGTPTGFQALDDMTCGLQPGDLILLAARPSMGKTALALAFCLGALRSREDAVVQIFSLEMPTAQLMLRLSSMEGGVALTALRSGLLDDEQWGRISQSLEQFSRWDQRLIIDDCSLQTPALLRARARRYTRKYGKPALIMVDYLQLMCAPGQENRTQEIADISRSLKALGKELDCPVLALSQLNRQVENRPDKRPNNGDLRDSGSLEQDADLILHLYRDEVYHEDSPDAGMAEIIIGKQRQGPTGTVRVRFEAQYTRFSDF----DDSGR-
45503	GC_00000245		X_budapestensis_T	3076	71	107	3	0	0.840305	0.954491	0.893766	L	Replication, recombination and repair	COG0305	Replicative DNA helicase (DnaB) (PDB:1B79)			MH--RHDFLQAANEVQPSNGY---AEMAVIGGLILDNDRWDDLVQLLTPDDFFFPAHRILFQVIVELTEKNTPYDLLTLTDLLTHQGRLDNVGGFAYVAEVCKNTPSAANIVEYARMVAEKSQLRQLLALGNALSTEVFQPHVQAAALAEQAESQLFRLAEKGATLQQQEVTLLQGAEALISHLEHIQGSNGITGTPTGFQVLDDMTCGLQPGDLILLAARPSMGKTALALAFCLGALRSGEDAVVQIFSLEMPIAQLMLRLSAMEGSVALSALRSGLLDDEQWGRISQSLDQFTQWDQRLIIDDCSLQTPALLRARARRYTRKYGKPALIMVDYLQLMCAPGQ-----EIADISRSLKALGKELDCPVLALSQLNRQVENRPDKRPNNGDLRDSGSLEQDADLILHLYRDEVYHEGTPDAGMAEIIIGKQRQGPTGTVRVRFEAQYTRFSDV----DGGGR-
45504	GC_00000245		X_cabanillasii_JM26	1657	71	107	3	0	0.840305	0.954491	0.893766	L	Replication, recombination and repair	COG0305	Replicative DNA helicase (DnaB) (PDB:1B79)			MR-MP-------------------------GGLILENERWDSVVQLLAADDFYFPAHRIIFQAIAELSEKNCPFDLITLTDMLTQRGQIDRACGFAYVAEVCKNTPSAANIEEYARIVAEKSRLRQLLALGKSLSADVSQPNIQSDTLIAQAESQLFNLAEKGSTRQHQEMTLLQGADSLIAHLERIQGSQGITGTPTGFQVLDEKTCGLQAGDLILLAARPSMEKTALGLAFCLGALRHRDDAVVQIFSLEMPTAQLMLRLTAMEGGISLSALRSGMLDDEQWGRISQSLDQFARWDQRLVIDDCSHQTPALLRARARRYTRKYGKPALIMVDYLQLMCAPGQENRTQEIADISRNLKALGKELGCPVLALSQLNRQVENRSDKRPNNGDLRDSGSLEQDADLILHLYRDEVYHPDTPDTGIAEIIIGKQRQGPTGVVRVGFDGQYTRFSDLSADSDGYGG-
45505	GC_00000245		X_cabanillasii_JM26	3575	71	107	3	0	0.840305	0.954491	0.893766	L	Replication, recombination and repair	COG0305	Replicative DNA helicase (DnaB) (PDB:1B79)			MD--NLDILGIPNTIDPLVFYAEGAEQSVLGGLMLDNDRWDEVAPLLQSEDFFSTPHRIIWQKMAELCQANFPIDLITLHDALEKSSQLEHAGGFAYLATLSKETPSAANIVHYAEIVSKRSRARGLMNLGKTLVTQSTDLRTDALQLCEQAEKQLFLLSEKGAIAEQR--TLMDVVSNVVDYLENAIHSNGVTGTPTGFTELDSKTCGFQPGDLILLGARPSMGKTALAMAISQGSLN-GTEGIVQFYSIEMPAEQLIQRLISELASVPLEEIRSGNLDDNDWDKITEALSILSSWKDRLIIDDSSNMTPALLRARARRNARKFGKPNLIVIDYLQLMRSPDQENRTIEIGEISRSLKALAKELRCPVLALSQLNRQLEQRKDKRPVNGDLRDSGSLEQDADLILFLYRDEVYESDSLDKGIAEVIISKQRQGPLGTIKVQFDGRYTRFSDFKQGYDFGMRG
45506	GC_00000245		X_cabanillasii_T	1012	71	107	3	0	0.840305	0.954491	0.893766	L	Replication, recombination and repair	COG0305	Replicative DNA helicase (DnaB) (PDB:1B79)			MN-LPHEHLQIISEEVPSYAY---AEVGVLGGLILENERWDSVVQLLAADDFYFPAHRILFQAIAELSEQNCPFDLITLTDILTQRGHIDRAGGFAYVAEVSKNTPSAANIEEYARIVAEKSRLRQLMALGHSLSADVLQPNSQSDTLIAQAESQLFTLAEKGTARQQQEMTLLQGAESLITHLERIQGSNGITGTATGFQLLDEKTCGLQAGDLILLAARPSMGKTALGLACCLGALRQREEAVVQIFSLEMSTAQLMLRFTAMEGGVSLSALRNGILDDEQWSRISQSLAQFSRWDQRLIIDDCSYQTPALLRARARRYTRKYGQPALIMVDYLQLMSAPGQENRTQEIADISRSLKALGKELDCPVLALSQLNRQLESRSNKRPNNGDLRDSGSLEQDADLILHLYRDEIYHPDTPEAGIAEIIIGKQRQGPTGTVRVRFDGQYTRFSDLSAGHSGGGN-
45507	GC_00000245		X_doucetiae_T	962	71	107	3	0	0.840305	0.954491	0.893766	L	Replication, recombination and repair	COG0305	Replicative DNA helicase (DnaB) (PDB:1B79)			MD-MDHDFLQAVSKEQPSYCY---AEVSVIGGLVLENDRWDDIVQLLVPEDFFFPAHRIMYQAIAELTEKNTPYDLITLTDMLTQRGQLDKAGGFAYVAEVCKNTPSAANIMEYARIVAEKSQLRQLLALGKAISAEVFQPNAQAATIAEQAESQLFNLAEKGAVRQHQAVTLLQGADALISHLEQIQGRNGITGTPTGFHQLDEKTCGLQPGDLILLAARPSMGKTALALACCLGALRHRADAVVQIFSLEMPTSQLMLRLSAMEGGVALTALRSGILDDEQWGRISQSLDQFARWDQRLIIDDCSYQTPALLRARARRYTRQYGQPALIMVDYLQLMCAPGQENRTQEIAEISRSLKALGKELNCPVLALSQLNRQVENRSDKRPNNGDLRDSGSLEQDADLILHLYRDEVYHADTPDSGIAEIIIGKQRQGPTGTVRVRFDGQYTRFSDLSADTYGYGS-
45508	GC_00000245		X_doucetiae_T	1245	71	107	3	0	0.840305	0.954491	0.893766	L	Replication, recombination and repair	COG0305	Replicative DNA helicase (DnaB) (PDB:1B79)			MDIMAHDYLQAISDVAPSYAY---AEAGVIGGLVLENDRWDDIVQLLAPEDFFFPAHRIMYQAIAELSEKNCPFDLITLTDMLTQQGKIDNVGGFAYVAEVCKNTPSAANIEGYARIAVEKSRLRQLLILCNSLSAEVFQPNIRSETLIEQAESQLFNLAEKGAIRQHQAMTLLQGADALISHLERIQGSNGITGTPTGFQILDEKTCGLQPGDLILLAARPSMGKTALALAFCLGALRHRDDAVVQIFSLEMPTSQLMLRLSAMEGGVALTALRSGILDDEQWGRISQSLDQFARWDQRLIIDDCSYQTPALLRARARRYTRQYGQPALIMVDYLQLMCAPGQENRTQEIAEISRSLKALGKELNCPVLALSQLNRQVENRSDKRPNNGDLRDSGSLEQDADLILHLYRDEVYHADTPDSGIAEIIIGKQRQGPTGTVRVRFDGQYTRFSDLSADTYGYGS-
45509	GC_00000245		X_griffinae_ID10	1136	71	107	3	0	0.840305	0.954491	0.893766	L	Replication, recombination and repair	COG0305	Replicative DNA helicase (DnaB) (PDB:1B79)			MN-LDHEALQAISEAEPSYAY---AEVGVIGGLVLDNDRWDSVVQLLAADDFFFPAHRIIYQAIAELSEKNCPFDLITLTDRLTQRGQIDSAGGFAYVAEVCKNTPSAANIEEYARIVAEKSRLRQLLALGKSLSAEVFQPNIQSETLIEQAESHLFNLAEKGAVRQHQAVTLLQGADTLIAHLERIQGSNGITGTPTGFQELDDMTCGLQAGDLILLAARPSMGKTALGLACCLGALRHRDDAVVQIFSLEMPIAQLMLRLSAMEGSVALSALRSGLLDDEQWGRISQSLDQFAQWDKRLIIDDCSYQTPALLRARARRYTRQYGKPALIMVDYLQLMCAPGQENRTQEIADISRSLKALGKELECPVLALSQLNRQVEGRADKRPNNGDLRDSGSLEQDADLILHLYRDEVYHPETPDAGIAEIIIGKQRQGPTGTVRVRFDGRYTRFSDI----DSGGR-
45510	GC_00000245		X_griffinae_ID10	1055	71	107	3	0	0.840305	0.954491	0.893766	L	Replication, recombination and repair	COG0305	Replicative DNA helicase (DnaB) (PDB:1B79)			MN-LDHNALQAISEAEPSYAY---AEVGVIGGLVLENDRWDSVVQLLAADDFFFPAHRIIYQAIAELSEKNCPFDLITLTDRLTQRGQIDSAGGFAYVAEVCKNTPSAANIEEYARIVAEKSRLRQLLALGKSLSAEVFQPNILSDALIEQAESQLFNLAEKGAARQHRAVTLLQGADALIAHLERIQGSNGITGTPTGFQALDDMTCGLQAGDLILLAARPSMGKTALGLACCLGALRQRDDAVVQVFSLEMPASQLMLRLSAMEGSVALSALRSGLLDDEQWGRISQSLDQFAQWDQRLIIDDCSYQTPALLRARARRYTRQYGKPALIMVDYLQLMCAPGQENRTQEIADISRSLKALGKELECPVLALSQLNRQVEIRPDKRPNNGDLRDSGSLEQDADLILHLYRDEVYHEDTPDSGIAEIIIGKQRQGPTGTVRVRFDGRYTRFSDI----GSDGR-
45511	GC_00000245		X_griffinae_ID10	984	71	107	3	0	0.840305	0.954491	0.893766	L	Replication, recombination and repair	COG0305	Replicative DNA helicase (DnaB) (PDB:1B79)			MD--NLEILGIPKNIDPLAFYAEEAEQSVLGGLMLENDRWDEVAPLLQPEDFFSHAHRIIWQKMAELCHANFPIDLITLQDALEKSGQLEHAGGFAYLATISKYTPSAANIVHYAEIVSKRSRAKGLMNLGKTLVIQSADLRTDALQLCEQAEKQLFLLSEKGAVAEQH--SLMDVVSNVIDYLENAIQSNGITGTPTGFADLDKKTCGFQPGDLILLGARPSMGKTALAMAMSQGSLN-GTEGVVQFYSIEMPAEQLIQRLVSELASVPLEEIRSGNLDDRDWDKITEALKVISDWKDRLVIDDSSNMTPALLRARARRNARKFGKPNLIVIDYLQLMRSPDQENRTLEIGEISRSLKALAKELRCPVLALSQLNRQLEQRKDKHPVNGDLRDSGSLEQDADLILFLYRDELYDPNSLDKGIAEIIISKQRQGPLGVIKVQFDGRYTRFSDFPQGYDFGMRG
45512	GC_00000245		X_griffiniae_HGB2511	2878	71	107	3	0	0.840305	0.954491	0.893766	L	Replication, recombination and repair	COG0305	Replicative DNA helicase (DnaB) (PDB:1B79)			MN-LDHEALQAISEAEPSYAY---AEVGVIGGLVLENDRWDSVVQLLAADDFFFPAHRIIYQAIAELSEKNCPFDLITLTDRLTQRGQIDSAGGFAYVAE------------------------------------------------------------------------------ALISHLERIQGSNGITGTPTGFRQLDEKTCGLQAGDLILLAARPSMGKTALGLAFCLGALRHRDDAVVQIFSLEMPTAQLMLRLSAMEGGVALTALRSGLLDDEQWGRISQSLDQFAQWDKRLIIDDCSHQTPALLRARARRYTRQYGKPALIMVDYLQLMCAPGQENRTQEIADISRSLKALGKELECPVLALSQLNRQVEGRADKRPNNGDLRDSGSLEQDADIIFHLYRDEVYHPETLDAGIAEIIIGKYRQGPTGTVRVRFDGRYTRFSDI----DSAGGK
45513	GC_00000245		X_griffiniae_Kalro	3147	71	107	3	0	0.840305	0.954491	0.893766	L	Replication, recombination and repair	COG0305	Replicative DNA helicase (DnaB) (PDB:1B79)			MD--NLEILGIPKNIDPLAFYAEEAEQSVLGGLMLENDRWDEVAPLLQPQDFFSRAHRIIWQKMAELCHANLPIDLITLQDALEKSGQLEHVGGFAYLATISKYTPSAANIVHYAEIVSKRSRAKGLMDLGKTLVIQSADLRTDALQLCEQAEKQLFLLSEKGAVAEQH--SLMDVVSNVIDYLENAIQSNGITGTPTGFADLDKKTCGFQPGDLILLGARPSMGKTALAMAISQGALN-GTEGVVQFYSIEMPAEQLIQRLVSELASVPLEEIRSGNLDDRDWDKITEALKVISDWKDRLVIDDSSNMTPALLRARARRNARKFGKPKLIVIDYLQLMRSPDQENRTLEIGEISRSLKALAKELRCPVLALSQLNRQLEQRKDKHPVNGDLRDSGSLEQDADLILFLYRDEVYDPNSLDKGIAEIIISKQRQGPLGVIKVQFDGRYTRFSDFPQGYDFGMRG
45514	GC_00000245		X_griffiniae_VH1	148	71	107	3	0	0.840305	0.954491	0.893766	L	Replication, recombination and repair	COG0305	Replicative DNA helicase (DnaB) (PDB:1B79)			MD--NLEILGIPKNIDPLAFYAEEAEQSVLGGLMLENDRWDEVAPLLQPQDFFSRAHRIIWQKMAELCHANLPIDLITLQDALEKSGQLEHVGGFAYLATISKYTPSAANIVHYAEIVSKRSRAKGLMDLGKTLVIQSADLRTDALQLCEQAEKQLFLLSEKGAVAEQH--SLMDVVSNVIDYLENAIQSNGITGTPTGFADLDKKTCGFQPGDLILLGARPSMGKTALAMAISQGALN-GTEGVVQFYSIEMPAEQLIQRLVSELASVPLEEIRSGNLDDRDWDKITEALKVISDWKDRLVIDDSSNMTPALLRARARRNARKFGKPKLIVIDYLQLMRSPDQENRTLEIGEISRSLKALAKELRCPVLALSQLNRQLEQRKDKHPVNGDLRDSGSLEQDADLILFLYRDEVYDPNSLDKGIAEIIISKQRQGPLGVIKVQFDGRYTRFSDFPQGYDFGMRG
45515	GC_00000245		X_griffiniae_XN45	6	71	107	3	0	0.840305	0.954491	0.893766	L	Replication, recombination and repair	COG0305	Replicative DNA helicase (DnaB) (PDB:1B79)			MD--NLEILGIPKNIDPLAFYAEEAEQSVLGGLMLENDRWDEVAPLLQPQDFFSRAHRIIWQKMAELCHANLPIDLITLQDALEKSGQLEHVGGFAYLATISKYTPSAANIVHYAEIVSKRSRAKGLMDLGKTLVIQSADLRTDALQLCEQAEKQLFLLSEKGAVAEQH--SLMDVVSNVIDYLENAIQSNGITGTPTGFADLDKKTCGFQPGDLILLGARPSMGKTALAMAISQGALN-GTEGVVQFYSIEMPAEQLIQRLVSELASVPLEEIRSGNLDDRDWDKITEALKVISDWKDRLVIDDSSNMTPALLRARARRNARKFGKPKLIVIDYLQLMRSPDQENRTLEIGEISRSLKALAKELRCPVLALSQLNRQLEQRKDKHPVNGDLRDSGSLEQDADLILFLYRDEVYDPNSLDKGIAEIIISKQRQGPLGVIKVQFDGRYTRFSDFPQGYDFGMRG
45516	GC_00000245		X_griffiniae_xg97	2862	71	107	3	0	0.840305	0.954491	0.893766	L	Replication, recombination and repair	COG0305	Replicative DNA helicase (DnaB) (PDB:1B79)			MD--NLEILGIPKNIDPLAFYAEEAEQSVLGGLMLENDRWDEVAPLLQPQDFFSRAHRIIWQKMAELCHANLPIDLITLQDALEKSGQLEHVGGFAYLATISKYTPSAANIVHYAEIVSKRSRAKGLMDLGKTLVIQSADLRTDALQLCEQAEKQLFLLSEKGAVAEQH--SLMDVVSNVIDYLENAIQSNGITGTPTGFADLDKKTCGFQPGDLILLGARPSMGKTALAMAISQGALN-GTEGVVQFYSIEMPAEQLIQRLVSELASVPLEEIRSGNLDDRDWDKITEALKVISDWKDRLVIDDSSNMTPALLRARARRNARKFGKPKLIVIDYLQLMRSPDQENRTLEIGEISRSLKALAKELRCPVLALSQLNRQLEQRKDKHPVNGDLRDSGSLEQDADLILFLYRDEVYDPNSLDKGIAEIIISKQRQGPLGVIKVQFDGRYTRFSDFPQGYDFGMRG
45517	GC_00000245		X_hominickii_ANU	2580	71	107	3	0	0.840305	0.954491	0.893766	L	Replication, recombination and repair	COG0305	Replicative DNA helicase (DnaB) (PDB:1B79)			MD-MVHDHLKLISEEAPCYAY---AEVGVLGGLILENDRWDGVVLLLVADDFFFPAHRILFQAIAELSEKNCPFDLITLTDMLTQRGQIDRAGGFAYVAEVCKNTPSAANIEEYARIVAEKSRLRQLLALGKSLSADVFQSNVQSGTLIAQAESQLFSLAEKGAARQQQEVTLLQGAEALISHLERIQGSNGITGTPTGFQVLDEMTCGLQAGDLILLAARPSMGKTALGLACCLGALRQRDEAVVQIFSLEMPTAQLMLRLSSMEGGVALSALRNGILDDEQWGRISQSLEQFSQWDQRLIIDDCSHQTPALLRARARRYTRKYGKPALIMVDYLQLMCAPGQENRTQEIADISRSLKALGKELDCPVLALSQLNRQVEARPEKRPNNGDLRDSGSLEQDADLILHLYRDEVYHENTPDAGIAEIIIGKQRQGPTGTVRVRFEAQYTRFSDF----DDSGR-
45518	GC_00000245		X_hominickii_T	218	71	107	3	0	0.840305	0.954491	0.893766	L	Replication, recombination and repair	COG0305	Replicative DNA helicase (DnaB) (PDB:1B79)			MD-MVHDHLKLISEEAPCYAY---AEVGVLGGLILENDRWDGVVLLLVADDFFFPAHRILFQAIAELSEKNCPFDLITLTDMLTQRGQIDRAGGFAYVAEVCKNTPSAANIEEYARIVAEKSRLRQLLALGKSLSADVFQSNVQSGTLIAQAESQLFSLAEKGAARQQQEVTLLQGAEALISHLERIQGSNGITGTPTGFQVLDEMTCGLQAGDLILLAARPSMGKTALGLACCLGALRQRDEAVVQIFSLEMPTAQLMLRLSSMEGGVALSALRNGILDDEQWGRISQSLEQFSQWDQRLIIDDCSHQTPALLRARARRYTRKYGKPALIMVDYLQLMCAPGQENRTQEIADISRSLKALGKELDCPVLALSQLNRQVEARPEKRPNNGDLRDSGSLEQDADLILHLYRDEVYHENTPDAGIAEIIIGKQRQGPTGTVRVRFEAQYTRFSDF----DDSGR-
45519	GC_00000245		X_hominickii_T	1997	71	107	3	0	0.840305	0.954491	0.893766	L	Replication, recombination and repair	COG0305	Replicative DNA helicase (DnaB) (PDB:1B79)			MD-MVHDHLKLISEEAPCYAY---AEVGVLGGLILENDRWDGVVLLLVADDFFFPAHRILFQAIAELSEKNCPFDLITLTDMLTQRGQIDRAGGFAYVAEVCKNTPSAANIEEYARIVAEKSRLRQLLALGKSLSADVFQSNVQSGTLIAQAESQLFSLAEKGAARQQQEVTLLQGAEALISHLERIQGSNGITGTPTGFQVLDEMTCGLQAGDLILLAARPSMGKTALGLACCLGALRQRDEAVVQIFSLEMPTAQLMLRLSSMEGGVALSALRNGILDDEQWGRISQSLEQFSQWDQRLIIDDCSHQTPALLRARARRYTRKYGKPALIMVDYLQLMCAPGQENRTQEIADISRSLKALGKELDCPVLALSQLNRQVEARPEKRPNNGDLRDSGSLEQDADLILHLYRDEVYHENTPDAGIAEIIIGKQRQGPTGTVRVRFEAQYTRFSDF----DDSGR-
45520	GC_00000245		X_innexi_HGB1681	1242	71	107	3	0	0.840305	0.954491	0.893766	L	Replication, recombination and repair	COG0305	Replicative DNA helicase (DnaB) (PDB:1B79)			MD-MAHDHLKIISDEVPCYAY---AEVGVLGGLILENDRWDSVVLLLVADDFYFPAHRVLFQAIAELSEQNCPFDLITLTDILTQRGHIDRAGGFAYVAEVSKNTPSAANIEEYARIVAEKSRLRQLMALGHSLSADVLQPNSQSDTLIAQAESRLFTLAEKGTTRQQQEMTLLQGAESLITHLERIQGSNGITGTATGFQLLDEKTCGLQAGDLILLAARPSMGKTALGLACCLGALRQREEAVVQIFSLEMSTAQLMLRLTAMEGGVSLSALRNGILDDEQWSRISQSLAQFSRWDQRLIIDDCSHQTPALLRARARRYTRRYGQPALIMVDYLQLMSAPGQENRTQEIADISRSLKALGKELGCPVLALSQLNRQLENRSDKRPNNGDLRDSGSLEQDADLILHLYRDEIYHPESPDAGIAEIIIGKQRQGPTGTVRVRFDGQYTRFSDLSAGHSGGGN-
45521	GC_00000245		X_innexi_HGB1681	1723	71	107	3	0	0.840305	0.954491	0.893766	L	Replication, recombination and repair	COG0305	Replicative DNA helicase (DnaB) (PDB:1B79)			MD-MAHDHLKIISDEVPCYAY---AEVGVLGGLILENDRWDSVVLLLVADDFYFPAHRVLFQAIAELSEQNCPFDLITLTDILTQRGHIDRAGGFAYVAEVSKNTPSAANIEEYARIVAEKSRLRQLMALGHSLSADVLQPNSQSDTLIAQAESRLFTLAEKGTARQQQEMTLLQGAESLITHLERIQGSNGITGTATGFQLLDEKTCGLQAGDLILLAARPSMGKTALGLACCLGALRQREEAVVQIFSLEMSTAQLMLRLTAMEGGVPLSALRNGILDDEQWSRISQSLAQFSRWDQRLIIDDCSHQTPALLRARARRYTRRYGQPALIMVDYLQLMSAPGQENRTQEIADISRSLKALGKELGCPVLALSQLNRQLENRSDKRPNNGDLRDSGSLEQDADLILHLYRDEIYHPESPEAGIAEIIIGKQRQGPTGTVRVRFDGQYTRFSDLSAGHSGGGN-
45522	GC_00000245		X_innexi_T	4058	71	107	3	0	0.840305	0.954491	0.893766	L	Replication, recombination and repair	COG0305	Replicative DNA helicase (DnaB) (PDB:1B79)			MD-MAHDHLKIISDEVPCYAY---AEVGVLGGLILENDRWDSVVLLLVADDFYFPAHRVLFQAIAELSEQNCPFDLITLTDILTQRGHIDRAGGFAYVAEVSKNTPSAANIEEYARIVAEKSRLRQLMALGHSLSADVLQPNSQSDTLIAQAESRLFTLAEKGTTRQQQEMTLLQGAESLITHLERIQGSNGITGTATGFQLLDEKTCGLQAGDLILLAARPSMGKTALGLACCLGALRQREEAVVQIFSLEMSTAQLMLRLTAMEGGVSLSALRNGILDDEQWSRISQSLAQFSRWDQRLIIDDCSHQTPALLRARARRYTRRYGQPALIMVDYLQLMSAPGQENRTQEIADISRSLKALGKELGCPVLALSQLNRQLENRSDKRPNNGDLRDSGSLEQDADLILHLYRDEIYHPESPEAGIAEIIIGKQRQGPTGTVRVRFDGQYTRFSDLSAGHSGGGN-
45523	GC_00000245		X_japonica_T	1960	71	107	3	0	0.840305	0.954491	0.893766	L	Replication, recombination and repair	COG0305	Replicative DNA helicase (DnaB) (PDB:1B79)			MH-R-HDFLQAANEVQPSNGY---AEMAVIGGLMLDNDRWDDLVQLLTPDDFFFPAHRIMFQAMAELTEKNTPYDLLTLTDLLAHQGRLDSAGGFAYVAEVCKNTPSAANIVEYARMVAEKSQLRQLLALGNSLRADVFQPNVQAATLAEQAESQLFSLAEKGAARQQQAVTLRQGAEALIDHLERIQGSTGITGTLTGFQALDDMTCGLQSGDLILLAARPSMGKTALALAFCLGALRSCEDAVVQVFSLEMPIAQLMLRLSAMEGSVALTALRSGLLDDEQWGRISQSLDQFTQWDQRLIIDDCSLQTPALLRARARRYTRKYGKPALIMVDYLQLMCAPGQENRTQEIADISRSLKALGKELDCPVLALSQLNRQVENRPDKRPNNGDLRDSGSLEQDADGFNA-------GSTSPQSG-----------------------------------------
45524	GC_00000245		X_khoisanae	2838	71	107	3	0	0.840305	0.954491	0.893766	L	Replication, recombination and repair	COG0305	Replicative DNA helicase (DnaB) (PDB:1B79)			MN-RDHDALQAISEAEPSYAY---AEVGVIGGLVLENERWDSVVQLLAADDFYFPAHRIIYQAIAELSEKNCPFDLITLTDRLTQRGQIDSVGGFAYVAEVCKNTPSAANIEEYARIVAEKSRLRQLLALGKSLSAEVFQPNIRSETLIEQAESHLFNLAEKGTARQHQAVTLLQGADALIAHLERIQGRNGITGTPTGFQALDEMTCGLQAGDLILLAARPSMGKTALGLACCLGALRYRDDAVVQIFSLEMPTSQLMLRLSAMEGGVALTALRSGLLDDEQWGRISQSLDQFAQWDQRLIIDDCSHQTPALLRARARRYTRQYGKPALIMVDYLQLMCAPGQENRTQEIADISRSLKALGKELDCPILALSQLNRQAENRADKRPNNGDLRDSGSLEQDADLILHLYRDEVYHPETPDAGIAEIIIGKQRQGPTGIIRVRFDGPCTRFSDI----DSVGR-
45525	GC_00000245		X_koppenhoeferi_T	1075	71	107	3	0	0.840305	0.954491	0.893766	L	Replication, recombination and repair	COG0305	Replicative DNA helicase (DnaB) (PDB:1B79)			----MKTKKYSKTELDEITAFYAQEAEQSVLGGLMLENDRWDEITPLLKSEDFFSHPHRIIWQKMSELCQANFPIDLITLHNSLEKSGQVESVGGFAYIAELSKNTPSAANIVYYAEMVAARSRARGLMTLGKTLVAESSNPRTDIFQLCEQTEKQLFLLSEKSVGSEQR--TLMDSLSNVINQLENALEGNGVTGTPTGFIELDEKTCGLQSGDLILLGARPSMGKTALALAIAQSALN---KGSVQFYSIEMPTEQLIQRLISNLASIPLGNIRSGLLDDSEWGRIGAAMEIISSWQDKFVIDDTSNMTPPLLRTRARRNMRKFGQPSLIIVDYLQLMSSPNQENRTLEISEISRNLKALGKELGCPVLALSQLNRQLAQRGDKRPVNGDLRDSGSLEQDADLVLFLYRDEVYNENSLDKGIAEIIISKQRQGPLGTVKVGFNGEYTRFCDFTHGYDLGMRG
45526	GC_00000245		X_lircayensis_T	3612	71	107	3	0	0.840305	0.954491	0.893766	L	Replication, recombination and repair	COG0305	Replicative DNA helicase (DnaB) (PDB:1B79)			MN-LPHEHLQIISEEAPSYAY---AEVGVLGGLILENERWDSVVQLLAADDFYFPAHRIIFQAIAELSEKNCPFDLITLTDRLTQRGQIDRACGFAYVAEVCQNTPSAANIEEYARIVAEKSRLRQLLALGKSLSADVFQSNIQSDTLIEQAESQLFNLAEKGSTRQHQEMTLLQGADSLIAHLERIQGSQGITGTPTGFQDLDEKTCGLQAGDLILLAARPSMGKTALGLAFCLGALRHRDDAVVQIFSLEMPAAQLMLRLTAMEGGVSLSALRSGMLDDEQWGRISQSLDQFARWDQRLVIDDCSHQTPALLRARARRYTRKYGKPALIMVDYLQLMCAPGQENRTQEIADISRNLKALGKELDCPVLALSQLNRQVENRPDKRPNNGDLRDSGSLEQDADLILHLYRDEVYHPDTPDTGIAEIIIGKQRQGPTGTVRVGFDGQYTRFSDLSADSDGYGG-
45527	GC_00000245		X_mauleonii_T	4375	71	107	3	0	0.840305	0.954491	0.893766	L	Replication, recombination and repair	COG0305	Replicative DNA helicase (DnaB) (PDB:1B79)			MG-MTHEQLKIISEEAPSYAY---AEVGVLGGLVLDNDRWDTVVLLLVADDFYFPAHRILFQAIAELSEQNCPFDLITLTDILTQRGQIDQVGGFAYVAEVCKNTPSAANIEEYARIVAEKSRLRQLLALGKSLSADVFQPTIQSDTLIAQAESQLFNLAEKGAARQQQEMTLLQGADSLITHLERIQGSNGITGTPTGFQLLDEKTCGLQAGDLILLAARPSMGKTALGLACCLGALRLQENAVVQIFSLEMPTAQLMLRLTAMEGGVSLSALRSGILDDEQWGRISQSLEQFSRWDQRLIIDDCSHQTPALLRARARRYTRKYGNPALIMVDYLQLMSAPGQENRTQEIAEISRSLKALGKELGCPVLALSQLNRQVENRSDKRPNNGDLRDSGSLEQDADLILHLYRDEVYHPESPEAGIAEIIIGKQRQGPTGTVRVQFNGKYTRFQDISGGGISDDR-
45528	GC_00000245		X_mauleonii_T	4387	71	107	3	0	0.840305	0.954491	0.893766	L	Replication, recombination and repair	COG0305	Replicative DNA helicase (DnaB) (PDB:1B79)			MG-MTHEQLKIISEEAPSYAY---AEVGVLGGLVLDNDRWDTVVLLLVADDFYFPAHRILFQTIAELSEKNCPFDLITLTNRLTQRGQIDQVGGFAYVAEVCKNTPSAANIEEYARIVAEKSRLRQLLALGKSLSADVFQPTIKSDILIEQAESQLFNLAEKGAARQQQEMTLLQGADSLITHLERIQGSNGITGTPTGFQLLDEKTCGLQAGDLILLAARPSMGKTALGLACCLGALRLQENAVVQIFSLEMPTAQLMLRLTAMEGGVSLSALRGGILDDEQWGRISQSLDQFSRWDQRLVIDDCSHQTPALLRARARRYTRKYGKPALIMVDYLQLMNAPGQENRTQEIAEISRSLKALGKELDCPVLALSQLNRQVENRPDKRPNNGDLRDSGSLEQDADLILHLYRDEVYHPDSLDVGIAEIIIGKQRQGPTGTVRVQFNGQYTRFQDIS---GGEGR-
45529	GC_00000245		X_miraniensis	3860	71	107	3	0	0.840305	0.954491	0.893766	L	Replication, recombination and repair	COG0305	Replicative DNA helicase (DnaB) (PDB:1B79)			MD-MDHDFLQAVSKEQPSNGY---AEVAVIGGLVLDNDRWDDLVQLLMPEDFFFPAHRIMYQAIAELTEKNTPYDLITLTDLLSHQGRLDCVGGFAYVAEVCKNTPSAANIVEYARMVAEKSRLRQLLALGKSLSVDVFQPHVQAVTLAEQAESQLFSLAEKGAARQQQEVTLLQGAEALISHLEHIQGSNGITGTPTGFQMLDEMTCGLQSGDLILLAARPSMGKTALGLACCLGALRHQDNAVVQIFSLEMPTSQLMLRLSAMEGGVALSALRSGILDDEQWGRISQSLAQFSQWDQRLIIDDCSYQTPALLRARARRYTRKYGKPALIMVDYLQLMCAPGQENRTLEIAEISRSLKALGKELDCPVLALSQLNRQVENRPDKRPNNGDLRDSGSLEQDADLILHLYRDEVYHEDTPDVGMAEIIIGKQRQGPTGTVRVRFDGRYTRFSDL----ESSGR-
45530	GC_00000245		X_nematophila_AN61	2981	71	107	3	0	0.840305	0.954491	0.893766	L	Replication, recombination and repair	COG0305	Replicative DNA helicase (DnaB) (PDB:1B79)			MD-MAHDHLKIISEEAPSYAY---AEVGVLGGLILENDRWDSVELLLVADDFYFPAHRILFQAIAELSEQNCPFDLITLTDRLTQRGHIDRAGGFAYVAEVSKNTPSAANIEEYARIVAEKSRLRQLMALGKSLSADVFQPNIQSDTLIEQAERQLFTLAEKGSTRQHQEMTLLQGADSLIAHLERIQGSQGITGTPTGFQDLDEKTCGLQAGDLILLAARPSMGKTALGLACCLGALRHRDDAVVQIFSLEMPTAQLMLRLTAMEGGVSLSALRSGMLDDEQWGRISQSLDQFARWDQRLIIDDCSYQTPALLRARARRYTRKYGQPALIMVDYLQLMCAPGQENRTQEIADISRNLKALGKELGCPVLALSQLNRQVENRSDKRPNNGDLRDSGSLEQDADLILHLYRDEVYHPDTPDTGIAEIIIGKQRQGPTGVVRVRFDGQYTRFSDLSADSDGYGG-
45531	GC_00000245		X_nematophila_AN61	3079	71	107	3	0	0.840305	0.954491	0.893766	L	Replication, recombination and repair	COG0305	Replicative DNA helicase (DnaB) (PDB:1B79)			MG-MTHEQLKVISEEAPSYAY---AEVGVLGGLVLENERWDSVVQLLVADDFYFPAHRIIFQAIAELSEKNCPFDLITLTDRLTQRGHIDRAGGFAYVAEVSKNTPSAANIEEYARIVAEKSRLRQLMALGKSLSADVFQPNIQSDTLIEQAERQLFTLAEKGSTRQHQEMTLLQGADSLIAHLERIQGSQGITGTPTGFQDLDEKTCGLQAGDLILLAARPSMGKTALGLACCLGALRHRDDAVVQIFSLEMPTAQLMLRLTAMEGGVSLSALRSGMLDDEQWGRISQSLDQFARWDQRLVIDDCSHQTPALLRARARRYTRKYGKPALIMVDYLQLMCAPGQENRTQEIADISRNLKALGKELGCPVLALSQLNRQVESRADKRPNNGDLRDSGSLEQDADLILHLYRDEVYHPDTPDTGIAEIIIGKPRQGPTGVVRVGFDGQYTRFSDLSADSDGYGG-
45532	GC_00000245		X_nematophila_ATCC19061	2983	71	107	3	0	0.840305	0.954491	0.893766	L	Replication, recombination and repair	COG0305	Replicative DNA helicase (DnaB) (PDB:1B79)			MD-MAHDHLKIISEEAPSYAY---AEVGVLGGLILENDRWDSVELLLVADDFYFPAHRILFQAIAELSEQNCPFDLITLTDRLTQRGHIDRAGGFAYVAEVSKNTPSAANIEEYARIVAEKSRLRQLMALGKSLSADVFQPNIQSDTLIEQAERQLFTLAEKGSTRQHQEMTLLQGADSLIAHLERIQGSQGITGTPTGFQDLDEKTCGLQAGDLILLAARPSMGKTALGLACCLGALRHRDDAVVQIFSLEMPTAQLMLRLTAMEGGVSLSALRSGMLDDEQWGRISQSLDQFARWDQRLIIDDCSYQTPALLRARARRYTRKYGQPALIMVDYLQLMCAPGQENRTQEIADISRNLKALGKELGCPVLALSQLNRQVENRSDKRPNNGDLRDSGSLEQDADLILHLYRDEVYHPDTPDTGIAEIIIGKQRQGPTGVVRVRFDGQYTRFSDLSADSDGYGG-
45533	GC_00000245		X_nematophila_ATCC19061	3083	71	107	3	0	0.840305	0.954491	0.893766	L	Replication, recombination and repair	COG0305	Replicative DNA helicase (DnaB) (PDB:1B79)			MG-MTHEQLKVISEEAPSYAY---AEVGVLGGLVLENERWDSVVQLLVADDFYFPAHRIIFQAIAELSEKNCPFDLITLTDRLTQRGHIDRAGGFAYVAEVSKNTPSAANIEEYARIVAEKSRLRQLMALGKSLSADVFQPNIQSDTLIEQAERQLFTLAEKGSTRQHQEMTLLQGADSLIAHLERIQGSQGITGTPTGFQDLDEKTCGLQAGDLILLAARPSMGKTALGLACCLGALRHRDDAVVQIFSLEMPTAQLMLRLTAMEGGVSLSALRSGMLDDEQWGRISQSLDQFARWDQRLVIDDCSHQTPALLRARARRYTRKYGKPALIMVDYLQLMCAPGQENRTQEIADISRNLKALGKELGCPVLALSQLNRQVESRADKRPNNGDLRDSGSLEQDADLILHLYRDEVYHPDTPDTGIAEIIIGKPRQGPTGVVRVGFDGQYTRFSDLSADSDGYGG-
45534	GC_00000245		X_nematophila_Anatoliense	3798	71	107	3	0	0.840305	0.954491	0.893766	L	Replication, recombination and repair	COG0305	Replicative DNA helicase (DnaB) (PDB:1B79)			MN-LPHEHLQIISEEAPSYAY---AEVGVLGGLVLENERWDSVVQLLAAGDFYFPAHRIIFQAIAELSEKNCPFDLITLTDMLTQRGQIDRACGFAYVAEVCKNTPSAANIEEYARIVAEKSRLRQLLALGKSLSADVFQPNIQSDTLIAQAESQLFNLAEKGSARQHQEMTLLQGADNLIAHLERIQGSQGITGTPTGFQDLDEKTCGLQAGDLILLAARPSMGKTALGLAFCLGALRHRDDAVVQIFSLEMPTAQLMLRLTAMEGGVSLSALRSGMLDDEQWGRISQSLDQFARWDQRLVIDDCSHQTPALLRARARRYTRKYGKPALIMVDYLQLMCAPGQENRTQEIADISRNLKALGKELGCPVLALSQLNRQVENRSDKRPNNGDLRDSGSLEQDADLILHLYRDEVYHPDTPDTGIAEIIIGKPRQGPTGVVRVGFDGQYTRFSDLSADSDGYGG-
45535	GC_00000245		X_nematophila_Anatoliense	2241	71	107	3	0	0.840305	0.954491	0.893766	L	Replication, recombination and repair	COG0305	Replicative DNA helicase (DnaB) (PDB:1B79)			----MKTKKYSKTELDEITAFYAQEAEQSVLGGLMLENDRWDEITPLLKSEDFFSHPHRIIWQKMSELCQANFPIDLITLHNSLEKSGQVESVGGFAYIAELSKNTPSAANIVYYAEMVAARSRARGLMTLGKTLVAESSNPRTDIFQLCEQTEKQLFLLSEKSVGSEQR--TLMDSLSNVINQLENALEGNGVTGTPTGFIELDEKTCGLQSGDLILLGARPSMGKTALALAIAQSALN---KGSVQFYSIEMPTEQLIQRLISNLASIPLGNIRSGLLDDSEWGRIGAAMEIISSWQDKFVIDDTSNMTPPLLRTRARRNMRKFGQPSLIIVDYLQLMSSPNQENRTLEISEISRNLKALGKELGCPVLALSQLNRQLAQRGDKRPVNGDLRDSGSLEQDADLVLFLYRDEVYNENSLDKGIAEIIISKQRQGPLGTVKVGFNGEYTRFCDFTHGYDLGMRG
45536	GC_00000245		X_nematophila_C2_3	4188	71	107	3	0	0.840305	0.954491	0.893766	L	Replication, recombination and repair	COG0305	Replicative DNA helicase (DnaB) (PDB:1B79)			MN-LPHEHLQIISEEAPSYAY---AEVGVLGGLILENERWDSVVQLLAADDFYFPAHRIIFQAIAELSEKNCPFDLITLTDRLTQRGQIDRACGFAYVAEVCQNTPSAANIEEYARIVAEKSRLRQLLALGKSLSADVFQPNIQSDALIEQAESQLFNLAEKGSTRQHQEMTLLQGADSLIAHLERIQGSQGITGTPTGFQDLDEKTCGLQAGDLILLAARPSMGKTALGLAFCLGALRHRDDAVVQIFSLEMPTAQLMLRFTAMEGGVSLSALRSGMLDDEQWRRISQSLDQFARWDHRLVIDDCSHQTPALLRARARRYTRKYGKPALIMVDYLQLMSAPGQENRTQEIADISRNLKALGKELGCPVLALSQLNRQVESRADKRPNNGDLRDSGSLEQDADLILHLYRDEVYHPDTPDTGIAEIIIGKQRQGPTGVVRVGFDGQYTRFSDLSADSDGYGE-
45537	GC_00000245		X_nematophila_F1	1263	71	107	3	0	0.840305	0.954491	0.893766	L	Replication, recombination and repair	COG0305	Replicative DNA helicase (DnaB) (PDB:1B79)			MD-FPHDFIQTVSEDQPCNYY---AEVAVIGGLVLDNERWDDLVQLLTPEDFHFPAHRIMYQVIAELTEKNTPYDLLTLTDLLTHQGHLDSVGGFAYVAELCKNTPSAANIVEYARMVAEKSQLRQLLALGNTLSTEVFQPHVQAATLAEQAESQLFRLAEKGAARQQQAVTLLQGAEALISHLERIQGSNGITGTPTGFQVLDDMTCGLQPGDLILLAARPSMGKTALALACCLGALRSREDAVVQIFSLEMPIAQLMLRLSAMEGGVALTALRSGLLDDEQWGRISQSLEQFSRWDQRLIIDDCSLQTPALLRARARRYTRKYGQPALIMVDYLQLMCAPGQENRTQEIADISRSLKALGKELDCPVLALSQLNRQVENRSDKRPNNGDLRDSGSLEQDADLILHLYRDEVYHEATPDVGIAEIIIGKQRQGPTGTVRVRFEAQYTRFSDF----DGSGR-
45538	GC_00000245		X_nematophila_F1	1374	71	107	3	0	0.840305	0.954491	0.893766	L	Replication, recombination and repair	COG0305	Replicative DNA helicase (DnaB) (PDB:1B79)			MD-MAHDHLKIISEEAPSYAY---AEVSVLGGLILENERWDSVVQLLAADDFYFPAHRIIFQAIAELSEKNCPFDLITLTDRLTQRGQIDRACGFAYVAEVCKNTPSAANIEEYARIVVEKSRLRQLLALGKSLSADVFQPNIQSDTLIEQAESQLFNLAEKGSARQHQEMTLLQGADSLIAHLERIQGSQGITGTPTGFQHLDEKTCGLQAGDLILLAARPSMGKTALGLAFCLGALRHRDGAVVQIFSLEMPTAQLMLRLTAMEGGVSLSALRSGMLDDEQWGRISQSLDQFARWDQRLVIDDCSHQTPALLRARARRYTRKYGKPALIMVDYLQLMCAPGQENRTQEIADISRNLKALGKELGCPVLALSQLNRQVENRSDKRPNNGDLRDSGSLEQDADLILHLYRDEVYHPDTPDTGIAEIIIGKQRQGPTGVVRVGFDGQYTRFSDLSADSDGYGG-
45539	GC_00000245		X_nematophila_F1	1289	71	107	3	0	0.840305	0.954491	0.893766	L	Replication, recombination and repair	COG0305	Replicative DNA helicase (DnaB) (PDB:1B79)			MM-DNLDILGIPKTIDPLVFYAEGAEQSVLGGLMLENDRWDEVAPLLQPEDFFSTPHRIIWQKMAELCQANFPIDLITLHDALEKSNKIDHVGGFAYLAILSKETPSAANIVHYAEIVSKRSRARGLMKLGATLVTQSTDLRTDALQLCEQAEKQLFLLSEKGAVAEQR--TLMDVLANVVDSLENSVNSNGVTGTPTGFTELDSKTCGFQPGDLIILGARPSMGKTALAMALSQGSLN-GTEGAVQFYSVEMPGEQLIQRLISELSSVPLEKIRSGDLDDRDWDAITRALEIISGWKDRLIIDDTSNMTPALLRARARRNVRKFGKPNLIVVDYLQLMRSPDQENRTQEIGEISRSLKALAKELRCPVLALSQLNRQVEGRADKRPNNGDLRDSGSLEQDADIILFLYRDEVYESNSLDKGVAEIIIGKQRQGPLGTIKVQFDGRYTRFSDFQQGYDFGMRG
45540	GC_00000245		X_nematophila_SII	131	71	107	3	0	0.840305	0.954491	0.893766	L	Replication, recombination and repair	COG0305	Replicative DNA helicase (DnaB) (PDB:1B79)			MN-LPHEHLQIISEEAPSYAY---AEVGVLGGLILENERWDSVVQLLAADDFYFPAHRIIFQAIAELSEKNCPFDLITLTDRLTQRGQIDRACGFAYVAEVCQNTPSAANIEEYARIVAEKSRLRQLLALGKSLSADVFQPNIQSDALIEQAESQLFNLAEKGSTRQHQEMTLLQGADSLIAHLERIQGSQGITGTPTGFQDLDEKTCGLQAGDLILLAARPSMGKTALGLAFCLGALRHRDDAVVQIFSLEMPTAQLMLRFTAMEGGVSLSALRSGMLDDEQWRRISQSLDQFARWDHRLVIDDCSHQTPALLRARARRYTRKYGKPALIMVDYLQLMSAPGQENRTQEIADISRNLKALGKELGCPVLALSQLNRQVESRADKRPNNGDLRDSGSLEQDADLILHLYRDEVYHPDTPDTGIAEIIIGKQRQGPTGVVRVGFDGQYTRFSDLSADSDGYGE-
45541	GC_00000245		X_nematophila_Websteri	1053	71	107	3	0	0.840305	0.954491	0.893766	L	Replication, recombination and repair	COG0305	Replicative DNA helicase (DnaB) (PDB:1B79)			MN-LPHEHLQIISEEAPSYAY---AEVGVLGGLILENERWDSVVQLLAADDFYFPAHRIIFQAIAELSEKNCPFDLITLTDRLTQRGQIDRACGFAYVAEVCQNTPSAANIEEYARIVAEKSRLRQLLALGKSLSADVFQPNIQSDALIEQAESQLFNLAEKGSTRQHQEMTLLQGADSLIAHLERIQGSQGITGTPTGFQDLDEKTCGLQAGDLILLAARPSMGKTALGLAFCLGALRHRDDAVVQIFSLEMPTAQLMLRFTAMEGGVSLSALRSGMLDDEQWRRISQSLDQFARWDHRLVIDDCSHQTPALLRARARRYTRKYGKPALIMVDYLQLMSAPGQENRTQEIADISRNLKALGKELGCPVLALSQLNRQVESRADKRPNNGDLRDSGSLEQDADLILHLYRDEVYHPDTPDTGIAEIIIGKQRQGPTGVVRVGFDGQYTRFSDLSADSDGYGE-
45542	GC_00000245		X_poinarii_G6	2652	71	107	3	0	0.840305	0.954491	0.893766	L	Replication, recombination and repair	COG0305	Replicative DNA helicase (DnaB) (PDB:1B79)			MG-MTHEQLKVISEEAPSYAY---AEVGVLGGLVLENDRWDTVVLLLVADDFYFPAHRILFQAIAELSEKNSPFDLITLTDRLTQRGQIEQAGGFAYVAEVCKNTPSAANIEEYARIVAEKSRLRQLLALGKSLSADVFQPTIQSETLIAQAESQLFNLAEKGAARQQQEMTLLQGADSLITHLERIQGSNGITGTPTGFQLLDEKTCGLQAGDLILLAARPSMGKTALGLACCLGALRHQENAVVQIFSLEMPMAQLMLRLTAMEGGVSLSALRSGILDDEQWGRISQSLDQFSRWDQRLVIDDCSHQTPALLRARARRYTRKYGKPALIMVDYLQLMNAPGQENRTQEIAEISRSLKALGKELDCPVLALSQLNRQVENRPDKRPNNGDLRDSGSLEQDADLILHLYRDEVYHPDSSDAGIAEIIIGKQRQGPTGTVRVQFNGQYTRFQDISG---GEGR-
45543	GC_00000245		X_poinarii_G6	2392	71	107	3	0	0.840305	0.954491	0.893766	L	Replication, recombination and repair	COG0305	Replicative DNA helicase (DnaB) (PDB:1B79)			---------------------------------------------------------------------------------MLSQRGQIDSIGGVAYVAEVCKNTPSAANIMEYARIVAEKSQLRQLLALGNAISAEVFQPNARAVTIAEQAERQLFNLAEKGAVRQHQAVTLLQGADALIFHLERIQGSNGITGTPTGFQILDEKTCGL-------------------------------------------------------------------------------------------------------------------------------------------------------------------------------------------------------------------------------------------------------------
45544	GC_00000245		X_poinarii_G6	2393	71	107	3	0	0.840305	0.954491	0.893766	L	Replication, recombination and repair	COG0305	Replicative DNA helicase (DnaB) (PDB:1B79)			MN-IDHDFLQAVSKEQPSYGY---AEVSVIGGLVLENDRWDDIVQLLVPEDFFFPAHRIMYQAIAELTEK--------------------------------------------------------------------------------------------------------------------------------------------------------------------------------------------IHRMI--------------------------------------------------------------------------------------------------------------------------------------------------------------------------------------------------------
45545	GC_00000245		X_poinarii_SK	592	71	107	3	0	0.840305	0.954491	0.893766	L	Replication, recombination and repair	COG0305	Replicative DNA helicase (DnaB) (PDB:1B79)			MN-LPHEHLQIISEEAPSYAY---AEVGVLGGLVLENERWDSVVQLLAADDFYFPAHRILFQAIAELSEKNCPFDLITLTDMLTQRGQIDRACGFAYVAEVCKNTPSAANIEEYARIVAEKSRLRQLLALGKSLSADVFQPNIQSDTLIEQAESQLFNLAEKGSTRQHQEMTLLQGADSLIAHLERIQGSQGITGTPTGFQDIDEKTCGLQAGDLILLAARPLMGKTALGLAFCLGALRHRDDAVVQIFSLEMPTAQLMLRLTAMEGGVSLSALRSGMLDDEQWGRISQSLDQFARWDQHLVIDDCSHQTPALLRARARRYTRKYGKPALIMVDYLQLMCAPGQENRTQEIADISRNLKALGKELGCPVLTLSQLNRQVESRADKRPNNGDLRDSGSLEQDADLILHLYRDEVYHPDTPDTGIAEIIIGKQRQGPTGTLRVRFDGQYTRFSDLSADSDGYGG-
45546	GC_00000245		X_poinarii_SK	941	71	107	3	0	0.840305	0.954491	0.893766	L	Replication, recombination and repair	COG0305	Replicative DNA helicase (DnaB) (PDB:1B79)			MG-MTHEQLKVISEEAPSYAY---AEVGVLGGLVLENDRWDTVVLLLVADDFYFPAHRILFQAIAELSEKNSPFDLVTLTDRLTQRGQIEQAGGFAYVAEVCKNTPSAANIEEYARIVAEKSRLRQLLALGKSLSADVFQPTIQSDTLIAQAESQLFNLAEKGAARQQQEMTLLQGADSLITHLERIQGSNGITGTPTGFQLLDEKTCGLQAGDLILLAARPSMGKTALGLACCLGALRHQEKAVVQIFSLEMPTAQLMLRLTAMEGGISLSALRSGILDDEQWGRISQSLDQFSRWDQRLVIDDCSHQTPALLRARARRYTRKYGKPALIMVDYLQLMNAPGQENRTQEIAEISRSLKALGKELDCPVLALSQLNRQVENRPDKRPNNGDLRDSGSLEQDADLILHLYRDEVYHPDSSDAGIAEIIIGKQRQGPTGTVRVQFNGQYTRFQDIS---GGEGR-
45547	GC_00000245		X_vietmanensis_T	1420	71	107	3	0	0.840305	0.954491	0.893766	L	Replication, recombination and repair	COG0305	Replicative DNA helicase (DnaB) (PDB:1B79)			MD-FPHDFIQTVSEDQPCNYY---AEVAVIGGLVLDNDRWDDLVQLLTPEDFHFPAHRHIYLAIAELTEKNTPYDLLTLTDLLAHQGCLDSVGGFAYVAEVCKNTPSAANIVEYARMVAEKSQLRQLLVLGKSLSVDVFQPHVQAATLAEQAESQLFSLAEKGAARQQQEVTLLQGAEALIAHLERIQGSNGITGTPTGFQVLDGMTCGLQPGDLILLAARPSMGKTALALAFCLGALRSCEDAVVQIFSLEMPIAQLMLRLSAMEGSVALSALRSGLLDDEQWGRISQSLDQFTQWDKRLIIDDCSHQTPALLRARARRYTRKYGKPALIMVDYLQLMCAPGQENRTQEIADISRSLKALGKELDCPVLALSQLNRQVEARPEKRPNNGDLRDSGSLEQDADLILHLYRDEVYHEATPDVGIAEIIIGKQRQGPTGTVRVRFEAQYTRFSDF----DGSGR-
45548	GC_00000245		Xenorhabdus_sp_BG5	2498	71	107	3	0	0.840305	0.954491	0.893766	L	Replication, recombination and repair	COG0305	Replicative DNA helicase (DnaB) (PDB:1B79)			MN-RDHDALQAISESEPSYAY---AEVGVIGGLVLENDRWDSVVQLLAADDFFFPAHRIIYQVIAELSEKSCPFDLITLTDRLTQRGQIDSVGGFAYVAEVCKNTPSAANIEEYARIVAEKSRLRQLLALGKSLSAEVFQPNILSETLIEQAESQLFNLAEKGAVRQHQAVTLLQGADALISHLERIQGSNGITGTPTGFQQLDEMTCGLQAGDLILLAARPSMGKTALGLAFCLGALRHRDDAVVQIFSLEMPTAQLMLRLSAMEGSVALTALRSGLLDDEQWGRISQSLDQFAQWDQRLIIDDCSHQTPALLRARARRYTRQYGKPALIMVDYVQLMCAPGQENRTQEIADISRSLKALGKELGCPILALSQLNRQVENRPDKRPNNGDLRDSGSLEQDADLILHLYRDEAYHEETPDIGIAEIIIGKQRQGPTGTVRVRFDGQYTRFSDL----DGYRR-
45549	GC_00000245		Xenorhabdus_sp_BG5	2776	71	107	3	0	0.840305	0.954491	0.893766	L	Replication, recombination and repair	COG0305	Replicative DNA helicase (DnaB) (PDB:1B79)			-------------------------------------------------------------------------------------------------------MTPVSST---------------QIPRLNRGICVE--------------------------ETGQHQAVTLLQGADALIAHLERIQGSNGITGTPTGFQQLDEITCGLQAGDLILLAARPSMGKTALGLACCLGAIRHRDNAVVQIFSLEMPTSQLMMRLSAMEGGVALTALRSGLLDDEQWGRISQSLDQFAQWDKRLIIDDCSHQTPALLRARARRYTRQYGKPALIMVDYLQLMCAPGQENRTQEIADISRSLKALGKELDCPVLALSQLNRQVENRPDKRPNNGDLRDSGSLEQDADLILHLYRDEAYHEETPDIGIAEIIIGKQRQGPTGTVRVRFDGQYTRFSDL----DGYGR-
45550	GC_00000245		Xenorhabdus_sp_BMMCB	2973	71	107	3	0	0.840305	0.954491	0.893766	L	Replication, recombination and repair	COG0305	Replicative DNA helicase (DnaB) (PDB:1B79)			MN-RDHNALQAISEAEPSYAY---AEVGVIGGLVLENERWDSVVQLLAADDFYFPAHRIIYQAIAELSEKNCPFDLITLTDRLTQRGQIDNVGGFAYVAEVCKNTPSAANIEEYARIVAEKSRLRQLLALGKSLSAEVFQPNIRSETLIEQAESHLFNLAEKGTVRQHQAVTLLQGADALISHLERIQGSNGITGTPTGFQALDEMTCGLQAGDLILLAARPSMGKTALGLACCLGALSHRDEAVVQVFSLEMPTSQLMLRLSAMEGGVALTALRSGLLDDEQWGRISQSLDQFAQWDQRLIIDDCSHQTPALLRARARRYTRQYGKPALIMVDYLQLMCAPGQENRTQEIADISRSLKALGKELGCPILALSQLNRQVETRADKRPNNGDLRDSGSLEQDADLILHLYRDEVYHPETPDAGIAEIIIGKQRQGPTGTVRVRFDGRYTRFSDI----DSDRR-
107726	GC_00000873		X_beddingi_T	2710	97	98	2	0	0.984633	0.963127	0.973761	L	Replication, recombination and repair	COG0305	Replicative DNA helicase (DnaB) (PDB:1B79)			------------------MAGKKPTNNSMAGPKDRQMEGLKLPPHSLEAEQSVLGGLMLDNERWDNVSERVVSNDFFSRPHRRIFSEMQRLLETGKPIDLITLSESLEQNGDLDNVGGFAYLAELSKNTPSAANINAYADIVRERAVVRDMISVANEIADAGYDPQGRTSEELLDLAESRVFQIAENRANKDEGPKGIEQILEETVERIEQLYQRPHDGVTGVSTGYQDLDKKTAGLQKSDLIIVAARPSMGKTTFAMNLCENAAMMQDKPVLIFSLEMPGNQIMMRMLASLSRVDQTRIRTGQLDDEDWARISSTMGILLEKRNMYIDDSSGLTPTEVRSRARRIFREHGGLSMIMIDYLQLMRVPSLSDNRTLEIAEISRSLKALAKELQVPVVALSQLNRSLEQRADKRPVNSDLRESGSIEQDADLIMFIYRDEVYHDNSELKGVAEIILGKQRNGPIGTVRLTFNGQWSRFDNYAGPSYSDE
107727	GC_00000873		X_bovienii_18M	3537	97	98	2	0	0.984633	0.963127	0.973761	L	Replication, recombination and repair	COG0305	Replicative DNA helicase (DnaB) (PDB:1B79)			------------------MAGKKPTNNSMAEPKDRQVEGLKLPPHSLEAEQSVLGGLMLDNERWDNVSERVSSNDFFSRPHRRIFAEMQRLLERGQPIDLITLSESLEQNGQLDSVGGFAYLAELSKNTPSAANINAYADIVRERAVVRDMIAVAHEIADAGYDPQGRTSEDLLDLAESRVFQIAENRANKDEGPKGIEQILEETVERIEQLYQRPHDGVTGVSTGYQDLDKKTAGLQKSDLIIVAARPSMGKTTFAMNLCENAAMMQDKPVLIFSLEMPGNQIMMRMLASLSRVDQTRIRTGQLDDEDWARISSTMGILLEKRNMYIDDSSGLTPTEVRSRARRVFREHGGLSLIMIDYLQLMRVPSLSDNRTLEIAEISRSLKALAKELQVPVVALSQLNRGLEQRADKRPVNSDLRESGSIEQDADLIMFIYRDEVYHDNSELKGVAEIILGKQRNGPIGRIRLTFNGQWSRFDNYVGPSYSDE
107728	GC_00000873		X_bovienii_CS03	3727	97	98	2	0	0.984633	0.963127	0.973761	L	Replication, recombination and repair	COG0305	Replicative DNA helicase (DnaB) (PDB:1B79)			------------------MAGKKPTNNSMAEPKDRQVEGLKLPPHSLEAEQSVLGGLMLDNERWDNVSERVSSNDFFSRPHRRIFAEMQRLLERGQPIDLITLSESLEQNGQLDSVGGFAYLAELSKNTPSAANINAYADIVRERAVVRDMIAVAHEIADAGYDPQGRTSEDLLDLAESRVFQIAENRANKDEGPKGIEQILEETVERIEQLYQRPHDGVTGVSTGYQDLDKKTAGLQKSDLIIVAARPSMGKTTFAMNLCENAAMMQDKPVLIFSLEMPGNQIMMRMLASLSRVDQTRIRTGQLDDEDWARISSTMGILLEKRNMYIDDSSGLTPTEVRSRARRVFREHGGLSLIMIDYLQLMRVPSLSDNRTLEIAEISRSLKALAKELQVPVVALSQLNRGLEQRADKRPVNSDLRESGSIEQDADLIMFIYRDEVYHDNSELKGVAEIILGKQRNGPIGRIRLTFNGQWSRFDNYVGPSYSDE
107729	GC_00000873		X_bovienii_FL	3834	97	98	2	0	0.984633	0.963127	0.973761	L	Replication, recombination and repair	COG0305	Replicative DNA helicase (DnaB) (PDB:1B79)			------------------MAGKKPTNNSMAEPKDRQVEGLKLPPHSLEAEQSVLGGLMLDNERWDNVSERVSSNDFFSRPHRRIFAEMQRLLERGQPIDLITLSESLEQNGQLDSVGGFAYLAELSKNTPSAANINAYADIVRERAVVRDMIAVAHEIADAGYDPQGRTSEDLLDLAESRVFQIAENRANKDEGPKGIEQILEETVERIEQLYQRPHDGVTGVSTGYQDLDKKTAGLQKSDLIIVAARPSMGKTTFAMNLCENAAMMQDKPVLIFSLEMPGNQIMMRMLASLSRVDQTRIRTGQLDDEDWARISSTMGILLEKRNMYIDDSSGLTPTEVRSRARRVFREHGGLSLIMIDYLQLMRVPSLSDNRTLEIAEISRSLKALAKELQVPVVALSQLNRGLEQRADKRPVNSDLRESGSIEQDADLIMFIYRDEVYHDNSELKGVAEIILGKQRNGPIGRIRLTFNGQWSRFDNYVGPSYSDE
107730	GC_00000873		X_bovienii_Goncek	328	97	98	2	0	0.984633	0.963127	0.973761	L	Replication, recombination and repair	COG0305	Replicative DNA helicase (DnaB) (PDB:1B79)			------------------MAGKKPTNNSMAEPKDRQVEGLKLPPHSLEAEQSVLGGLMLDNERWDNVSERVSSNDFFSRPHRRIFAEMQRLLERGQPIDLITLSESLEQNGQLDSVGGFAYLAELSKNTPSAANINAYADIVRERAVVRDMIAVAHEIADAGYDPQGRTSEDLLDLAESRVFQIAENRANKDEGPKGIEQILEETVERIEQLYQRPHDGVTGVSTGYQDLDKKTAGLQKSDLIIVAARPSMGKTTFAMNLCENAAMMQDKPVLIFSLEMPGNQIMMRMLASLSRVDQTRIRTGQLDDEDWARISSTMGILLEKRNMYIDDSSGLTPTEVRSRARRVFREHGGLSLIMIDYLQLMRVPSLSDNRTLEIAEISRSLKALAKELQVPVVALSQLNRGLEQRADKRPVNSDLRESGSIEQDADLIMFIYRDEVYHDNSELKGVAEIILGKQRNGPIGRIRLTFNGQWSRFDNYVGPSYSDE
107731	GC_00000873		X_bovienii_Inter	478	97	98	2	0	0.984633	0.963127	0.973761	L	Replication, recombination and repair	COG0305	Replicative DNA helicase (DnaB) (PDB:1B79)			------------------MAGKKPTNNSMAGPKDRQVEGLKLPPHSLEAEQSVLGGLMLDNERWDNVSERVSSNDFFSRPHRRIFAEMQRLLERGQPIDLITLSESLEQNGELDSVGGFAYLAELSKNTPSAANINAYADIVRERAVVRDMIAVAHEIADAGYDPQGRTSEDLLDLAESRVFQIAENRANKDEGPKGIEQILEETVERIEQLYQRPHDGVTGVSTGYQDLDKKTAGLQKSDLIIVAARPSMGKTTFAMNLCENAAMMQDKPVLIFSLEMPGNQIMMRMLASLSRVDQTRIRTGQLDDEDWARISSTMGILLEKRNMYIDDSSGLTPTEVRSRARRVFREHGGLSLIMIDYLQLMRVPSLSDNRTLEIAEISRSLKALAKELQVPVVALSQLNRGLEQRADKRPVNSDLRESGSIEQDADLIMFIYRDEVYHDNSELKGVAEIILGKQRNGPIGRIRLTFNGQWSRFDNYVGPSYSDE
107732	GC_00000873		X_bovienii_Jollieti	3524	97	98	2	0	0.984633	0.963127	0.973761	L	Replication, recombination and repair	COG0305	Replicative DNA helicase (DnaB) (PDB:1B79)			------------------MAGKKPTNNSMAGPKDRQVEGLKLPPHSLEAEQSVLGGLMLDNERWDNVSERVSSNDFFSRPHRRIFAEMQRLLERGQPIDLITLSESLEQNGELDSVGGFAYLAELSKNTPSAANINAYADIVRERAVVRDMIAVAHEIADAGYDPQGRTSEDLLDLAESRVFQIAENRANKDEGPKGIEQILEETVERIEQLYQRPHDGVTGVSTGYQDLDKKTAGLQKSDLIIVAARPSMGKTTFAMNLCENAAMMQDKPVLIFSLEMPGNQIMMRMLASLSRVDQTRIRTGQLDDEDWARISSTMGILLEKRNMYIDDSSGLTPTEVRSRARRVFREHGGLSLIMIDYLQLMRVPSLSDNRTLEIAEISRSLKALAKELQVPVVALSQLNRGLEQRADKRPVNSDLRESGSIEQDADLIMFIYRDEVYHDNSELKGVAEIILGKQRNGPIGRIRLTFNGQWSRFDNYVGPSYSDE
107733	GC_00000873		X_bovienii_Kraussei	3029	97	98	2	0	0.984633	0.963127	0.973761	L	Replication, recombination and repair	COG0305	Replicative DNA helicase (DnaB) (PDB:1B79)			------------------MAGKKPTNNSMAGPKDRQVEGLKLPPHSLEAEQSVLGGLMLDNERWDNVSERVSSNDFFSRPHRRIFAEMQRLLERGQPIDLITLSESLEQNGELDSVGGFAYLAELSKNTPSAANINAYADIVRERAVVRDMIAVAHEIADAGYDPQGRTSEDLLDLAESRVFQIAENRANKDEGPKGIEQILEETVERIEQLYQRPHDGVTGVSTGYQDLDKKTAGLQKSDLIIVAARPSMGKTTFAMNLCENAAMMQDKPVLIFSLEMPGNQIMMRMLASLSRVDQTRIRTGQLDDEDWARISSTMGILLEKRNMYIDDSSGLTPTEVRSRARRVFREHGGLSLIMIDYLQLMRVPSLSDNRTLEIAEISRSLKALAKELQVPVVALSQLNRGLEQRADKRPVNSDLRESGSIEQDADLIMFIYRDEVYHDNSELKGVAEIILGKQRNGPIGRIRLTFNGQWSRFDNYVGPSYSDE
107734	GC_00000873		X_bovienii_KrausseiBU	1796	97	98	2	0	0.984633	0.963127	0.973761	L	Replication, recombination and repair	COG0305	Replicative DNA helicase (DnaB) (PDB:1B79)			------------------MAGKKPTNNSMAEPKDRQVEGLKLPPHSLEAEQSVLGGLMLDNERWDNVSERVSSNDFFSRPHRRIFAEMQRLLERGQPIDLITLSESLEQNGQLDSVGGFAYLAELSKNTPSAANINAYADIVRERAVVRDMIAVAHEIADAGYDPQGRTSEDLLDLAESRVFQIAENRANKDEGPKGIEQILEETVERIEQLYQRPHDGVTGVSTGYQDLDKKTAGLQKSDLIIVAARPSMGKTTFAMNLCENAAMMQDKPVLIFSLEMPGNQIMMRMLASLSRVDQTRIRTGQLDDEDWARISSTMGILLEKRNMYIDDSSGLTPTEVRSRARRVFREHGGLSLIMIDYLQLMRVPSLSDNRTLEIAEISRSLKALAKELQVPVVALSQLNRGLEQRADKRPVNSDLRESGSIEQDADLIMFIYRDEVYHDNSELKGVAEIILGKQRNGPIGRIRLTFNGQWSRFDNYVGPSYSDE
107735	GC_00000873		X_bovienii_LD21	3149	97	98	2	0	0.984633	0.963127	0.973761	L	Replication, recombination and repair	COG0305	Replicative DNA helicase (DnaB) (PDB:1B79)			------------------MAGKKPTNNSMAGPKDRQVEGLKLPPHSLEAEQSVLGGLMLDNERWDNVSERVSSNDFFSRPHRRIFAEMQRLLERGQPIDLITLSESLEQNGELDSVGGFAYLAELSKNTPSAANINAYADIVRERAVVRDMIAVAHEIADAGYDPQGRTSEDLLDLAESRVFQIAENRANKDEGPKGIEQILEETVERIEQLYQRPHDGVTGVSTGYQDLDKKTAGLQKSDLIIVAARPSMGKTTFAMNLCENAAMMQDKPVLIFSLEMPGNQIMMRMLASLSRVDQTRIRTGQLDDEDWARISSTMGILLEKRNMYIDDSSGLTPTEVRSRARRVFREHGGLSLIMIDYLQLMRVPSLSDNRTLEIAEISRSLKALAKELQVPVVALSQLNRGLEQRADKRPVNSDLRESGSIEQDADLIMFIYRDEVYHDNSELKGVAEIILGKQRNGPIGRIRLTFNGQWSRFDNYVGPSYSDE
107736	GC_00000873		X_bovienii_LD27A	3000	97	98	2	0	0.984633	0.963127	0.973761	L	Replication, recombination and repair	COG0305	Replicative DNA helicase (DnaB) (PDB:1B79)			------------------MAGKKPTNNSMAEPKDRQVEGLKLPPHSLEAEQSVLGGLMLDNERWDNVSERVSSNDFFSRPHRRIFAEMQRLLERGQPIDLITLSESLEQNGELDSVGGFAYLAELSKNTPSAANINAYADIVRERAVVRDMIAVAHEIADAGYDPQGRTSEDLLDLAESRVFQIAENRANKDEGPKGIEQILEETVERIEQLYQRPHDGVTGVSTGYQDLDKKTAGLQKSDLIIVAARPSMGKTTFAMNLCENAAMMQDKPVLIFSLEMPGNQIMMRMLASLSRVDQTRIRTGQLDDEDWARISSTMGILLEKRNMYIDDSSGLTPTEVRSRARRVFREHGGLSLIMIDYLQLMRVPSLSDNRTLEIAEISRSLKALAKELQVPVVALSQLNRGLEQRADKRPVNSDLRESGSIEQDADLIMFIYRDEVYHDNSELKGVAEIILGKQRNGPIGRIRLTFNGQWSRFDNYVGPSYSDE
107737	GC_00000873		X_bovienii_LD27B	3720	97	98	2	0	0.984633	0.963127	0.973761	L	Replication, recombination and repair	COG0305	Replicative DNA helicase (DnaB) (PDB:1B79)			------------------MAGKKPTNNSMAEPKDRQVEGLKLPPHSLEAEQSVLGGLMLDNERWDNVSERVSSNDFFSRPHRRIFAEMQRLLERGQPIDLITLSESLEQNGELDSVGGFAYLAELSKNTPSAANINAYADIVRERAVVRDMIAVAHEIADAGYDPQGRTSEDLLDLAESRVFQIAENRANKDEGPKGIEQILEETVERIEQLYQRPHDGVTGVSTGYQDLDKKTAGLQKSDLIIVAARPSMGKTTFAMNLCENAAMMQDKPVLIFSLEMPGNQIMMRMLASLSRVDQTRIRTGQLDDEDWARISSTMGILLEKRNMYIDDSSGLTPTEVRSRARRVFREHGGLSLIMIDYLQLMRVPSLSDNRTLEIAEISRSLKALAKELQVPVVALSQLNRGLEQRADKRPVNSDLRESGSIEQDADLIMFIYRDEVYHDNSELKGVAEIILGKQRNGPIGRIRLTFNGQWSRFDNYVGPSYSDE
107738	GC_00000873		X_bovienii_LD28	2327	97	98	2	0	0.984633	0.963127	0.973761	L	Replication, recombination and repair	COG0305	Replicative DNA helicase (DnaB) (PDB:1B79)			------------------MAGKKPTNNSMAEPKDRQVEGLKLPPHSLEAEQSVLGGLMLDNERWDNVSERVSSNDFFSRPHRRIFAEMQRLLERGQPIDLITLSESLEQNGELDSVGGFAYLAELSKNTPSAANINAYADIVRERAVVRDMIAVAHEIADAGYDPQGRTSEDLLDLAESRVFQIAENRANKDEGPKGIEQILEETVERIEQLYQRPHDGVTGVSTGYQDLDKKTAGLQKSDLIIVAARPSMGKTTFAMNLCENAAMMQDKPVLIFSLEMPGNQIMMRMLASLSRVDQTRIRTGQLDDEDWARISSTMGILLEKRNMYIDDSSGLTPTEVRSRARRVFREHGGLSLIMIDYLQLMRVPSLSDNRTLEIAEISRSLKALAKELQVPVVALSQLNRGLEQRADKRPVNSDLRESGSIEQDADLIMFIYRDEVYHDNSELKGVAEIILGKQRNGPIGRIRLTFNGQWSRFDNYVGPSYSDE
107739	GC_00000873		X_bovienii_LD3	2032	97	98	2	0	0.984633	0.963127	0.973761	L	Replication, recombination and repair	COG0305	Replicative DNA helicase (DnaB) (PDB:1B79)			------------------MAGKKPTNNSMAGPKDRQVEGLKLPPHSLEAEQSVLGGLMLDNERWDNVSERVSSNDFFSRPHRRIFAEMQRLLERGQPIDLITLSESLEQNGELDSVGGFAYLAELSKNTPSAANINAYADIVRERAVVRDMIAVAHEIADAGYDPQGRTSEDLLDLAESRVFQIAENRANKDEGPKGIEQILEETVERIEQLYQRPHDGVTGVSTGYQDLDKKTAGLQKSDLIIVAARPSMGKTTFAMNLCENAAMMQDKPVLIFSLEMPGNQIMMRMLASLSRVDQTRIRTGQLDDEDWARISSTMGILLEKRNMYIDDSSGLTPTEVRSRARRVFREHGGLSLIMIDYLQLMRVPSLSDNRTLEIAEISRSLKALAKELQVPVVALSQLNRGLEQRADKRPVNSDLRESGSIEQDADLIMFIYRDEVYHDNSELKGVAEIILGKQRNGPIGRIRLTFNGQWSRFDNYVGPSYSDE
107740	GC_00000873		X_bovienii_LD45	1828	97	98	2	0	0.984633	0.963127	0.973761	L	Replication, recombination and repair	COG0305	Replicative DNA helicase (DnaB) (PDB:1B79)			------------------MAGKKPTNNSMAGPKDRQVEGLKLPPHSLEAEQSVLGGLMLDNERWDNVSERVSSNDFFSRPHRRIFAEMQRLLERGQPIDLITLSESLEQNGELDSVGGFAYLAELSKNTPSAANINAYADIVRERAVVRDMIAVAHEIADAGYDPQGRTSEDLLDLAESRVFQIAENRANKDEGPKGIEQILEETVERIEQLYQRPHDGVTGVSTGYQDLDKKTAGLQKSDLIIVAARPSMGKTTFAMNLCENAAMMQDKPVLIFSLEMPGNQIMMRMLASLSRVDQTRIRTGQLDDEDWARISSTMGILLEKRNMYIDDSSGLTPTEVRSRARRVFREHGGLSLIMIDYLQLMRVPSLSDNRTLEIAEISRSLKALAKELQVPVVALSQLNRGLEQRADKRPVNSDLRESGSIEQDADLIMFIYRDEVYHDNSELKGVAEIILGKQRNGPIGRIRLTFNGQWSRFDNYVGPSYSDE
107741	GC_00000873		X_bovienii_LD5	2877	97	98	2	0	0.984633	0.963127	0.973761	L	Replication, recombination and repair	COG0305	Replicative DNA helicase (DnaB) (PDB:1B79)			------------------MAGKKPTNNSMAGPKDRQVEGLKLPPHSLEAEQSVLGGLMLDNERWDNVSERVSSNDFFSRPHRRIFAEMQRLLERGQPIDLITLSESLEQNGELDSVGGFAYLAELSKNTPSAANINAYADIVRERAVVRDMIAVAHEIADAGYDPQGRTSEDLLDLAESRVFQIAENRANKDEGPKGIEQILEETVERIEQLYQRPHDGVTGVSTGYQDLDKKTAGLQKSDLIIVAARPSMGKTTFAMNLCENAAMMQDKPVLIFSLEMPGNQIMMRMLASLSRVDQTRIRTGQLDDEDWARISSTMGILLEKRNMYIDDSSGLTPTEVRSRARRVFREHGGLSLIMIDYLQLMRVPSLSDNRTLEIAEISRSLKALAKELQVPVVALSQLNRGLEQRADKRPVNSDLRESGSIEQDADLIMFIYRDEVYHDNSELKGVAEIILGKQRNGPIGRIRLTFNGQWSRFDNYVGPSYSDE
107742	GC_00000873		X_bovienii_LD52	4115	97	98	2	0	0.984633	0.963127	0.973761	L	Replication, recombination and repair	COG0305	Replicative DNA helicase (DnaB) (PDB:1B79)			------------------MAGKKPTNNSMAGPKDRQVEGLKLPPHSLEAEQSVLGGLMLDNERWDNVSERVSSNDFFSRPHRRIFAEMQRLLERGQPIDLITLSESLEQNGELDSVGGFAYLAELSKNTPSAANINAYADIVRERAVVRDMIAVAHEIADAGYDPQGRTSEDLLDLAESRVFQIAENRANKDEGPKGIEQILEETVERIEQLYQRPHDGVTGVSTGYQDLDKKTAGLQKSDLIIVAARPSMGKTTFAMNLCENAAMMQDKPVLIFSLEMPGNQIMMRMLASLSRVDQTRIRTGQLDDEDWARISSTMGILLEKRNMYIDDSSGLTPTEVRSRARRVFREHGGLSLIMIDYLQLMRVPSLSDNRTLEIAEISRSLKALAKELQVPVVALSQLNRGLEQRADKRPVNSDLRESGSIEQDADLIMFIYRDEVYHDNSELKGVAEIILGKQRNGPIGRIRLTFNGQWSRFDNYVGPSYSDE
107743	GC_00000873		X_bovienii_LD8	3352	97	98	2	0	0.984633	0.963127	0.973761	L	Replication, recombination and repair	COG0305	Replicative DNA helicase (DnaB) (PDB:1B79)			------------------MAGKKPTNNSMAGPKDRQVEGLKLPPHSLEAEQSVLGGLMLDNERWDNVSERVSSNDFFSRPHRRIFAEMQRLLERGQPIDLITLSESLEQNGELDSVGGFAYLAELSKNTPSAANINAYADIVRERAVVRDMIAVAHEIADAGYDPQGRTSEDLLDLAESRVFQIAENRANKDEGPKGIEQILEETVERIEQLYQRPHDGVTGVSTGYQDLDKKTAGLQKSDLIIVAARPSMGKTTFAMNLCENAAMMQDKPVLIFSLEMPGNQIMMRMLASLSRVDQTRIRTGQLDDEDWARISSTMGILLEKRNMYIDDSSGLTPTEVRSRARRVFREHGGLSLIMIDYLQLMRVPSLSDNRTLEIAEISRSLKALAKELQVPVVALSQLNRGLEQRADKRPVNSDLRESGSIEQDADLIMFIYRDEVYHDNSELKGVAEIILGKQRNGPIGRIRLTFNGQWSRFDNYVGPSYSDE
107744	GC_00000873		X_bovienii_MC10	3088	97	98	2	0	0.984633	0.963127	0.973761	L	Replication, recombination and repair	COG0305	Replicative DNA helicase (DnaB) (PDB:1B79)			------------------MAGKKPTNNSMAEPKDRQVEGLKLPPHSLEAEQSVLGGLMLDNERWDNVSERVSSNDFFSRPHRRIFAEMQRLLERGQPIDLITLSESLEQNGELDSVGGFAYLAELSKNTPSAANINAYADIVRERAVVRDMIAVAHEIADAGYDPQGRTSEDLLDLAESRVFQIAENRANKDEGPKGIEQILEETVERIEQLYQRPHDGVTGVSTGYQDLDKKTAGLQKSDLIIVAARPSMGKTTFAMNLCENAAMMQDKPVLIFSLEMPGNQIMMRMLASLSRVDQTRIRTGQLDDEDWARISSTMGILLEKRNMYIDDSSGLTPTEVRSRARRVFREHGGLSLIMIDYLQLMRVPSLSDNRTLEIAEISRSLKALAKELQVPVVALSQLNRGLEQRADKRPVNSDLRESGSIEQDADLIMFIYRDEVYHDNSELKGVAEIILGKQRNGPIGRIRLTFNGQWSRFDNYVGPSYSDE
107745	GC_00000873		X_bovienii_MC11	3612	97	98	2	0	0.984633	0.963127	0.973761	L	Replication, recombination and repair	COG0305	Replicative DNA helicase (DnaB) (PDB:1B79)			------------------MAGKKPTNNSMAEPKDRQVEGLKLPPHSLEAEQSVLGGLMLDNERWDNVSERVSSNDFFSRPHRRIFAEMQRLLERGQPIDLITLSESLEQNGQLDSVGGFAYLAELSKNTPSAANINAYADIVRERAVVRDMIAVAHEIADAGYDPQGRTSEDLLDLAESRVFQIAENRANKDEGPKGIEQILEETVERIEQLYQRPHDGVTGVSTGYQDLDKKTAGLQKSDLIIVAARPSMGKTTFAMNLCENAAMMQDKPVLIFSLEMPGNQIMMRMLASLSRVDQTRIRTGQLDDEDWARISSTMGILLEKRNMYIDDSSGLTPTEVRSRARRVFREHGGLSLIMIDYLQLMRVPSLSDNRTLEIAEISRSLKALAKELQVPVVALSQLNRGLEQRADKRPVNSDLRESGSIEQDADLIMFIYRDEVYHDNSELKGVAEIILGKQRNGPIGRIRLTFNGQWSRFDNYVGPSYSDE
107746	GC_00000873		X_bovienii_MC15	855	97	98	2	0	0.984633	0.963127	0.973761	L	Replication, recombination and repair	COG0305	Replicative DNA helicase (DnaB) (PDB:1B79)			------------------MAGKKPTNNSMAEPKDRQVEGLKLPPHSLEAEQSVLGGLMLDNERWDNVSERVSSNDFFSRPHRRIFAEMQRLLERGQPIDLITLSESLEQNGQLDSVGGFAYLAELSKNTPSAANINAYADIVRERAVVRDMIAVAHEIADAGYDPQGRTSEDLLDLAESRVFQIAENRANKDEGPKGIEQILEETVERIEQLYQRPHDGVTGVSTGYQDLDKKTAGLQKSDLIIVAARPSMGKTTFAMNLCENAAMMQDKPVLIFSLEMPGNQIMMRMLASLSRVDQTRIRTGQLDDEDWARISSTMGILLEKRNMYIDDSSGLTPTEVRSRARRVFREHGGLSLIMIDYLQLMRVPSLSDNRTLEIAEISRSLKALAKELQVPVVALSQLNRGLEQRADKRPVNSDLRESGSIEQDADLIMFIYRDEVYHDNSELKGVAEIILGKQRNGPIGRIRLTFNGQWSRFDNYVGPSYSDE
107747	GC_00000873		X_bovienii_MC19	1690	97	98	2	0	0.984633	0.963127	0.973761	L	Replication, recombination and repair	COG0305	Replicative DNA helicase (DnaB) (PDB:1B79)			------------------MAGKKPTNNSMAEPKDRQVEGLKLPPHSLEAEQSVLGGLMLDNERWDNVSERVSSNDFFSRPHRRIFAEMQRLLERGQPIDLITLSESLEQNGELDSVGGFAYLAELSKNTPSAANINAYADIVRERAVVRDMIAVAHEIADAGYDPQGRTSEDLLDLAESRVFQIAENRANKDEGPKGIEQILEETVERIEQLYQRPHDGVTGVSTGYQDLDKKTAGLQKSDLIIVAARPSMGKTTFAMNLCENAAMMQDKPVLIFSLEMPGNQIMMRMLASLSRVDQTRIRTGQLDDEDWARISSTMGILLEKRNMYIDDSSGLTPTEVRSRARRVFREHGGLSLIMIDYLQLMRVPSLSDNRTLEIAEISRSLKALAKELQVPVVALSQLNRGLEQRADKRPVNSDLRESGSIEQDADLIMFIYRDEVYHDNSELKGVAEIILGKQRNGPIGRIRLTFNGQWSRFDNYVGPSYSDE
107748	GC_00000873		X_bovienii_MC200	1131	97	98	2	0	0.984633	0.963127	0.973761	L	Replication, recombination and repair	COG0305	Replicative DNA helicase (DnaB) (PDB:1B79)			------------------MAGKKPTNNSMAGPKDRQVEGLKLPPHSLEAEQSVLGGLMLDNERWDNVSERVSSNDFFSRPHRRIFAEMQRLLERGQPIDLITLSESLEQNGELDSVGGFAYLAELSKNTPSAANINAYADIVRERAVVRDMIAVAHEIADAGYDPQGRTSEDLLDLAESRVFQIAENRANKDEGPKGIEQILEETVERIEQLYQRPHDGVTGVSTGYQDLDKKTAGLQKSDLIIVAARPSMGKTTFAMNLCENAAMMQDKPVLIFSLEMPGNQIMMRMLASLSRVDQTRIRTGQLDDEDWARISSTMGILLEKRNMYIDDSSGLTPTEVRSRARRVFREHGGLSLIMIDYLQLMRVPSLSDNRTLEIAEISRSLKALAKELQVPVVALSQLNRGLEQRADKRPVNSDLRESGSIEQDADLIMFIYRDEVYHDNSELKGVAEIILGKQRNGPIGRIRLTFNGQWSRFDNYVGPSYSDE
107750	GC_00000873		X_bovienii_MC211	3043	97	98	2	0	0.984633	0.963127	0.973761	L	Replication, recombination and repair	COG0305	Replicative DNA helicase (DnaB) (PDB:1B79)			------------------MAGKKPTNNSMAGPKDRQVEGLKLPPHSLEAEQSVLGGLMLDNERWDNVSERVSSNDFFSRPHRRIFAEMQRLLERGQPIDLITLSESLEQNGELDSVGGFAYLAELSKNTPSAANINAYADIVRERAVVRDMIAVAHEIADAGYDPQGRTSEDLLDLAESRVFQIAENRANKDEGPKGIEQILEETVERIEQLYQRPHDGVTGVSTGYQDLDKKTAGLQKSDLIIVAARPSMGKTTFAMNLCENAAMMQDKPVLIFSLEMPGNQIMMRMLASLSRVDQTRIRTGQLDDEDWARISSTMGILLEKRNMYIDDSSGLTPTEVRSRARRVFREHGGLSLIMIDYLQLMRVPSLSDNRTLEIAEISRSLKALAKELQVPVVALSQLNRGLEQRADKRPVNSDLRESGSIEQDADLIMFIYRDEVYHDNSELKGVAEIILGKQRNGPIGRIRLTFNGQWSRFDNYVGPSYSDE
107751	GC_00000873		X_bovienii_MC214	623	97	98	2	0	0.984633	0.963127	0.973761	L	Replication, recombination and repair	COG0305	Replicative DNA helicase (DnaB) (PDB:1B79)			------------------MAGKKPTNNSMAEPKDRQVEGLKLPPHSLEAEQSVLGGLMLDNERWDNVSERVSSNDFFSRPHRRIFAEMQRLLERGQPIDLITLSESLEQNGQLDSVGGFAYLAELSKNTPSAANINAYADIVRERAVVRDMIAVAHEIADAGYDPQGRTSEDLLDLAESRVFQIAENRANKDEGPKGIEQILEETVERIEQLYQRPHDGVTGVSTGYQDLDKKTAGLQKSDLIIVAARPSMGKTTFAMNLCENAAMMQDKPVLIFSLEMPGNQIMMRMLASLSRVDQTRIRTGQLDDEDWARISSTMGILLEKRNMYIDDSSGLTPTEVRSRARRVFREHGGLSLIMIDYLQLMRVPSLSDNRTLEIAEISRSLKALAKELQVPVVALSQLNRGLEQRADKRPVNSDLRESGSIEQDADLIMFIYRDEVYHDNSELKGVAEIILGKQRNGPIGRIRLTFNGQWSRFDNYVGPSYSDE
107752	GC_00000873		X_bovienii_MC216	2072	97	98	2	0	0.984633	0.963127	0.973761	L	Replication, recombination and repair	COG0305	Replicative DNA helicase (DnaB) (PDB:1B79)			------------------MAGKKPTNNSMAEPKDRQVEGLKLPPHSLEAEQSVLGGLMLDNERWDNVSERVSSNDFFSRPHRRIFAEMQRLLERGQPIDLITLSESLEQNGELDSVGGFAYLAELSKNTPSAANINAYADIVRERAVVRDMIAVAHEIADAGYDPQGRTSEDLLDLAESRVFQIAENRANKDEGPKGIEQILEETVERIEQLYQRPHDGVTGVSTGYQDLDKKTAGLQKSDLIIVAARPSMGKTTFAMNLCENAAMMQDKPVLIFSLEMPGNQIMMRMLASLSRVDQTRIRTGQLDDEDWARISSTMGILLEKRNMYIDDSSGLTPTEVRSRARRVFREHGGLSLIMIDYLQLMRVPSLSDNRTLEIAEISRSLKALAKELQVPVVALSQLNRGLEQRADKRPVNSDLRESGSIEQDADLIMFIYRDEVYHDNSELKGVAEIILGKQRNGPIGRIRLTFNGQWSRFDNYVGPSYSDE
107753	GC_00000873		X_bovienii_MC218	3308	97	98	2	0	0.984633	0.963127	0.973761	L	Replication, recombination and repair	COG0305	Replicative DNA helicase (DnaB) (PDB:1B79)			------------------MAGKKPTNNSMAEPKDRQVEGLKLPPHSLEAEQSVLGGLMLDNERWDNVSERVSSNDFFSRPHRRIFAEMQRLLERGQPIDLITLSESLEQNGELDSVGGFAYLAELSKNTPSAANINAYADIVRERAVVRDMIAVAHEIADAGYDPQGRTSEDLLDLAESRVFQIAENRANKDEGPKGIEQILEETVERIEQLYQRPHDGVTGVSTGYQDLDKKTAGLQKSDLIIVAARPSMGKTTFAMNLCENAAMMQDKPVLIFSLEMPGNQIMMRMLASLSRVDQTRIRTGQLDDEDWARISSTMGILLEKRNMYIDDSSGLTPTEVRSRARRVFREHGGLSLIMIDYLQLMRVPSLSDNRTLEIAEISRSLKALAKELQVPVVALSQLNRGLEQRADKRPVNSDLRESGSIEQDADLIMFIYRDEVYHDNSELKGVAEIILGKQRNGPIGRIRLTFNGQWSRFDNYVGPSYSDE
107754	GC_00000873		X_bovienii_MC221	1754	97	98	2	0	0.984633	0.963127	0.973761	L	Replication, recombination and repair	COG0305	Replicative DNA helicase (DnaB) (PDB:1B79)			------------------MAGKKPTNNSMAEPKDRQVEGLKLPPHSLEAEQSVLGGLMLDNERWDNVSERVSSNDFFSRPHRRIFAEMQRLLERGQPIDLITLSESLEQNGELDSVGGFAYLAELSKNTPSAANINAYADIVRERAVVRDMIAVAHEIADAGYDPQGRTSEDLLDLAESRVFQIAENRANKDEGPKGIEQILEETVERIEQLYQRPHDGVTGVSTGYQDLDKKTAGLQKSDLIIVAARPSMGKTTFAMNLCENAAMMQDKPVLIFSLEMPGNQIMMRMLASLSRVDQTRIRTGQLDDEDWARISSTMGILLEKRNMYIDDSSGLTPTEVRSRARRVFREHGGLSLIMIDYLQLMRVPSLSDNRTLEIAEISRSLKALAKELQVPVVALSQLNRGLEQRADKRPVNSDLRESGSIEQDADLIMFIYRDEVYHDNSELKGVAEIILGKQRNGPIGRIRLTFNGQWSRFDNYVGPSYSDE
107755	GC_00000873		X_bovienii_MC226	3027	97	98	2	0	0.984633	0.963127	0.973761	L	Replication, recombination and repair	COG0305	Replicative DNA helicase (DnaB) (PDB:1B79)			------------------MAGKKPTNNSMAEPKDRQVEGLKLPPHSLEAEQSVLGGLMLDNERWDNVSERVSSNDFFSRPHRRIFAEMQRLLERGQPIDLITLSESLEQNRELDSVGGFAYLAELSKNTPSAANINAYADIVRERAVVRDMIAVAHEIADAGYDPQGRTSEDLLDLAESRVFQIAENRANKDEGPKGIEQILEETVERIEQLYQRPHDGVTGVSTGYQDLDKKTAGLQKSDLIIVAARPSMGKTTFAMNLCENAAMMQDKPVLIFSLEMPGNQIMMRMLASLSRVDQTRIRTGQLDDEDWARISSTMGILLEKRNMYIDDSSGLTPTEVRSRARRVFREHGGLSLIMIDYLQLMRVPSLSDNRTLEIAEISRSLKALAKELQVPVVALSQLNRGLEQRADKRPVNSDLRESGSIEQDADLIMFIYRDEVYHDNSELKGVAEIILGKQRNGPIGRIRLTFNGQWSRFDNYVGPSYSDE
107756	GC_00000873		X_bovienii_MC228	2650	97	98	2	0	0.984633	0.963127	0.973761	L	Replication, recombination and repair	COG0305	Replicative DNA helicase (DnaB) (PDB:1B79)			------------------MAGKKPTNNSMAEPKDRQVEGLKLPPHSLEAEQSVLGGLMLDNERWDNVSERVSSNDFFSRPHRRIFAEMQRLLERGQPIDLITLSESLEQNGELDSVGGFAYLAELSKNTPSAANINAYADIVRERAVVRDMIAVAHEIADAGYDPQGRTSEDLLDLAESRVFQIAENRANKDEGPKGIEQILEETVERIEQLYQRPHDGVTGVSTGYQDLDKKTAGLQKSDLIIVAARPSMGKTTFAMNLCENAAMMQDKPVLIFSLEMPGNQIMMRMLASLSRVDQTRIRTGQLDDEDWARISSTMGILLEKRNMYIDDSSGLTPTEVRSRARRVFREHGGLSLIMIDYLQLMRVPSLSDNRTLEIAEISRSLKALAKELQVPVVALSQLNRGLEQRADKRPVNSDLRESGSIEQDADLIMFIYRDEVYHDNSELKGVAEIILGKQRNGPIGRIRLTFNGQWSRFDNYVGPSYSDE
107757	GC_00000873		X_bovienii_MC233	4359	97	98	2	0	0.984633	0.963127	0.973761	L	Replication, recombination and repair	COG0305	Replicative DNA helicase (DnaB) (PDB:1B79)			------------------MAGKKPTNNSMAEPKDRQVEGLKLPPHSLEAEQSVLGGLMLDNERWDNVSERVSSNDFFSRPHRRIFAEMQRLLERGQPIDLITLSESLEQNGQLDSVGGFAYLAELSKNTPSAANINAYADIVRERAVVRDMIAVAHEIADAGYDPQGRTSEDLLDLAESRVFQIAENRANKDEGPKGIEQILEETVERIEQLYQRPHDGVTGVSTGYQDLDKKTAGLQKSDLIIVAARPSMGKTTFAMNLCENAAMMQDKPVLIFSLEMPGNQIMMRMLASLSRVDQTRIRTGQLDDEDWARISSTMGILLEKRNMYIDDSSGLTPTEVRSRARRVFREHGGLSLIMIDYLQLMRVPSLSDNRTLEIAEISRSLKALAKELQVPVVALSQLNRGLEQRADKRPVNSDLRESGSIEQDADLIMFIYRDEVYHDNSELKGVAEIILGKQRNGPIGRIRLTFNGQWSRFDNYVGPSYSDE
107758	GC_00000873		X_bovienii_MC235	3082	97	98	2	0	0.984633	0.963127	0.973761	L	Replication, recombination and repair	COG0305	Replicative DNA helicase (DnaB) (PDB:1B79)			------------------MAGKKPTNNSMAEPKDRQVEGLKLPPHSLEAEQSVLGGLMLDNERWDNVSERVSSNDFFSRPHRRIFAEMQRLLERGQPIDLITLSESLEQNGELDSVGGFAYLAELSKNTPSAANINAYADIVRERAVVRDMIAVAHEIADAGYDPQGRTSEDLLDLAESRVFQIAENRANKDEGPKGIEQILEETVERIEQLYQRPHDGVTGVSTGYQDLDKKTAGLQKSDLIIVAARPSMGKTTFAMNLCENAAMMQDKPVLIFSLEMPGNQIMMRMLASLSRVDQTRIRTGQLDDEDWARISSTMGILLEKRNMYIDDSSGLTPTEVRSRARRVFREHGGLSLIMIDYLQLMRVPSLSDNRTLEIAEISRSLKALAKELQVPVVALSQLNRGLEQRADKRPVNSDLRESGSIEQDADLIMFIYRDEVYHDNSELKGVAEIILGKQRNGPIGRIRLTFNGQWSRFDNYVGPSYSDE
107759	GC_00000873		X_bovienii_MC239	1923	97	98	2	0	0.984633	0.963127	0.973761	L	Replication, recombination and repair	COG0305	Replicative DNA helicase (DnaB) (PDB:1B79)			------------------MAGKKPTNNSMAEPKDRQVEGLKLPPHSLEAEQSVLGGLMLDNERWDNVSERVSSNDFFSRPHRRIFAEMQRLLERGQPIDLITLSESLEQNGELDSVGGFAYLAELSKNTPSAANINAYADIVRERAVVRDMIAVAHEIADAGYDPQGRTSEDLLDLAESRVFQIAENRANKDEGPKGIEQILEETVERIEQLYQRPHDGVTGVSTGYQDLDKKTAGLQKSDLIIVAARPSMGKTTFAMNLCENAAMMQDKPVLIFSLEMPGNQIMMRMLASLSRVDQTRIRTGQLDDEDWARISSTMGILLEKRNMYIDDSSGLTPTEVRSRARRVFREHGGLSLIMIDYLQLMRVPSLSDNRTLEIAEISRSLKALAKELQVPVVALSQLNRGLEQRADKRPVNSDLRESGSIEQDADLIMFIYRDEVYHDNSELKGVAEIILGKQRNGPIGRIRLTFNGQWSRFDNYVGPSYSDE
107760	GC_00000873		X_bovienii_MC241	1082	97	98	2	0	0.984633	0.963127	0.973761	L	Replication, recombination and repair	COG0305	Replicative DNA helicase (DnaB) (PDB:1B79)			------------------MAGKKPTNNSMAEPKDRQVEGLKLPPHSLEAEQSVLGGLMLDNERWDNVSERVSSNDFFSRPHRRIFAEMQRLLERGQPIDLITLSESLEQNGQLDSVGGFAYLAELSKNTPSAANINAYADIVRERAVVRDMIAVAHEIADAGYDPQGRTSEDLLDLAESRVFQIAENRANKDEGPKGIEQILEETVERIEQLYQRPHDGVTGVSTGYQDLDKKTAGLQKSDLIIVAARPSMGKTTFAMNLCENAAMMQDKPVLIFSLEMPGNQIMMRMLASLSRVDQTRIRTGQLDDEDWARISSTMGILLEKRNMYIDDSSGLTPTEVRSRARRVFREHGGLSLIMIDYLQLMRVPSLSDNRTLEIAEISRSLKALAKELQVPVVALSQLNRGLEQRADKRPVNSDLRESGSIEQDADLIMFIYRDEVYHDNSELKGVAEIILGKQRNGPIGRIRLTFNGQWSRFDNYVGPSYSDE
107761	GC_00000873		X_bovienii_MC250	1077	97	98	2	0	0.984633	0.963127	0.973761	L	Replication, recombination and repair	COG0305	Replicative DNA helicase (DnaB) (PDB:1B79)			------------------MAGKKPTNNSMAEPKDRQVEGLKLPPHSLEAEQSVLGGLMLDNERWDNVSERVSSNDFFSRPHRRIFAEMQRLLERGQPIDLITLSESLEQNGQLDSVGGFAYLAELSKNTPSAANINAYADIVRERAVVRDMIAVAHEIADAGYDPQGRTSEDLLDLAESRVFQIAENRANKDEGPKGIEQILEETVERIEQLYQRPHDGVTGVSTGYQDLDKKTAGLQKSDLIIVAARPSMGKTTFAMNLCENAAMMQDKPVLIFSLEMPGNQIMMRMLASLSRVDQTRIRTGQLDDEDWARISSTMGILLEKRNMYIDDSSGLTPTEVRSRARRVFREHGGLSLIMIDYLQLMRVPSLSDNRTLEIAEISRSLKALAKELQVPVVALSQLNRGLEQRADKRPVNSDLRESGSIEQDADLIMFIYRDEVYHDNSELKGVAEIILGKQRNGPIGRIRLTFNGQWSRFDNYVGPSYSDE
107762	GC_00000873		X_bovienii_MC255	804	97	98	2	0	0.984633	0.963127	0.973761	L	Replication, recombination and repair	COG0305	Replicative DNA helicase (DnaB) (PDB:1B79)			------------------MAGKKPTNNSMAEPKDRQVEGLKLPPHSLEAEQSVLGGLMLDNERWDNVSERVSSNDFFSRPHRRIFAEMQRLLERGQPIDLITLSESLEQNGELDSVGGFAYLAELSKNTPSAANINAYADIVRERAVVRDMIAVAHEIADAGYDPQGRTSEDLLDLAESRVFQIAENRANKDEGPKGIEQILEETVERIEQLYQRPHDGVTGVSTGYQDLDKKTAGLQKSDLIIVAARPSMGKTTFAMNLCENAAMMQDKPVLIFSLEMPGNQIMMRMLASLSRVDQTRIRTGQLDDEDWARISSTMGILLEKRNMYIDDSSGLTPTEVRSRARRVFREHGGLSLIMIDYLQLMRVPSLSDNRTLEIAEISRSLKALAKELQVPVVALSQLNRGLEQRADKRPVNSDLRESGSIEQDADLIMFIYRDEVYHDNSELKGVAEIILGKQRNGPIGRIRLTFNGQWSRFDNYVGPSYSDE
107763	GC_00000873		X_bovienii_MC266	3235	97	98	2	0	0.984633	0.963127	0.973761	L	Replication, recombination and repair	COG0305	Replicative DNA helicase (DnaB) (PDB:1B79)			------------------MAGKKPTNNSMAEPKDRQVEGLKLPPHSLEAEQSVLGGLMLDNERWDNVSERVSSNDFFSRPHRRIFAEMQRLLERGQPIDLITLSESLEQNGELDSVGGFAYLAELSKNTPSAANINAYADIVRERAVVRDMIAVAHEIADAGYDPQGRTSEDLLDLAESRVFQIAENRANKDEGPKGIEQILEETVERIEQLYQRPHDGVTGVSTGYQDLDKKTAGLQKSDLIIVAARPSMGKTTFAMNLCENAAMMQDKPVLIFSLEMPGNQIMMRMLASLSRVDQTRIRTGQLDDEDWARISSTMGILLEKRNMYIDDSSGLTPTEVRSRARRVFREHGGLSLIMIDYLQLMRVPSLSDNRTLEIAEISRSLKALAKELQVPVVALSQLNRGLEQRADKRPVNSDLRESGSIEQDADLIMFIYRDEVYHDNSELKGVAEIILGKQRNGPIGRIRLTFNGQWSRFDNYVGPSYSDE
107764	GC_00000873		X_bovienii_MC44	2460	97	98	2	0	0.984633	0.963127	0.973761	L	Replication, recombination and repair	COG0305	Replicative DNA helicase (DnaB) (PDB:1B79)			------------------MAGKKPTNNSMAEPKDRQVEGLKLPPHSLEAEQSVLGGLMLDNERWDNVSERVSSNDFFSRPHRRIFAEMQRLLERGQPIDLITLSESLEQNGELDSVGGFAYLAELSKNTPSAANINAYADIVRERAVVRDMIAVAHEIADAGYDPQGRTSEDLLDLAESRVFQIAENRANKDEGPKGIEQILEETVERIEQLYQRPHDGVTGVSTGYQDLDKKTAGLQKSDLIIVAARPSMGKTTFAMNLCENAAMMQDKPVLIFSLEMPGNQIMMRMLASLSRVDQTRIRTGQLDDEDWARISSTMGILLEKRNMYIDDSSGLTPTEVRSRARRVFREHGGLSLIMIDYLQLMRVPSLSDNRTLEIAEISRSLKALAKELQVPVVALSQLNRGLEQRADKRPVNSDLRESGSIEQDADLIMFIYRDEVYHDNSELKGVAEIILGKQRNGPIGRIRLTFNGQWSRFDNYVGPSYSDE
107765	GC_00000873		X_bovienii_MC47	2033	97	98	2	0	0.984633	0.963127	0.973761	L	Replication, recombination and repair	COG0305	Replicative DNA helicase (DnaB) (PDB:1B79)			------------------MAGKKPTNNSMAGPKDRQVEGLKLPPHSLEAEQSVLGGLMLDNERWDNVSERVSSNDFFSRPHRRIFAEMQRLLERGQPIDLITLSESLEQNGELDSVGGFAYLAELSKNTPSAANINAYADIVRERAVVRDMIAVAHEIADAGYDPQGRTSEDLLDLAESRVFQIAENRANKDEGPKGIEQILEETVERIEQLYQRPHDGVTGVSTGYQDLDKKTAGLQKSDLIIVAARPSMGKTTFAMNLCENAAMMQDKPVLIFSLEMPGNQIMMRMLASLSRVDQTRIRTGQLDDEDWARISSTMGILLEKRNMYIDDSSGLTPTEVRSRARRVFREHGGLSLIMIDYLQLMRVPSLSDNRTLEIAEISRSLKALAKELQVPVVALSQLNRGLEQRADKRPVNSDLRESGSIEQDADLIMFIYRDEVYHDNSELKGVAEIILGKQRNGPIGRIRLTFNGQWSRFDNYVGPSYSDE
107766	GC_00000873		X_bovienii_MC52	2345	97	98	2	0	0.984633	0.963127	0.973761	L	Replication, recombination and repair	COG0305	Replicative DNA helicase (DnaB) (PDB:1B79)			------------------MAGKKPTNNSMAEPKDRQVEGLKLPPHSLEAEQSVLGGLMLDNERWDNVSERVSSNDFFSRPHRRIFAEMQRLLERGQPIDLITLSESLEQNGELDSVGGFAYLAELSKNTPSAANINAYADIVRERAVVRDMIAVAHEIADAGYDPQGRTSEDLLDLAESRVFQIAENRANKDEGPKGIEQILEETVERIEQLYQRPHDGVTGVSTGYQDLDKKTAGLQKSDLIIVAARPSMGKTTFAMNLCENAAMMQDKPVLIFSLEMPGNQIMMRMLASLSRVDQTRIRTGQLDDEDWARISSTMGILLEKRNMYIDDSSGLTPTEVRSRARRVFREHGGLSLIMIDYLQLMRVPSLSDNRTLEIAEISRSLKALAKELQVPVVALSQLNRGLEQRADKRPVNSDLRESGSIEQDADLIMFIYRDEVYHDNSELKGVAEIILGKQRNGPIGRIRLTFNGQWSRFDNYVGPSYSDE
107767	GC_00000873		X_bovienii_MC59	3024	97	98	2	0	0.984633	0.963127	0.973761	L	Replication, recombination and repair	COG0305	Replicative DNA helicase (DnaB) (PDB:1B79)			------------------MAGKKPTNNSMAEPKDRQVEGLKLPPHSLEAEQSVLGGLMLDNERWDNVSERVSSNDFFSRPHRRIFAEMQRLLERGQPIDLITLSESLEQNGELDSVGGFAYLAELSKNTPSAANINAYADIVRERAVVRDMIAVAHEIADAGYDPQGRTSEDLLDLAESRVFQIAENRANKDEGPKGIEQILEETVERIEQLYQRPHDGVTGVSTGYQDLDKKTAGLQKSDLIIVAARPSMGKTTFAMNLCENAAMMQDKPVLIFSLEMPGNQIMMRMLASLSRVDQTRIRTGQLDDEDWARISSTMGILLEKRNMYIDDSSGLTPTEVRSRARRVFREHGGLSLIMIDYLQLMRVPSLSDNRTLEIAEISRSLKALAKELQVPVVALSQLNRGLEQRADKRPVNSDLRESGSIEQDADLIMFIYRDEVYHDNSELKGVAEIILGKQRNGPIGRIRLTFNGQWSRFDNYVGPSYSDE
107768	GC_00000873		X_bovienii_MC66	2789	97	98	2	0	0.984633	0.963127	0.973761	L	Replication, recombination and repair	COG0305	Replicative DNA helicase (DnaB) (PDB:1B79)			------------------MAGKKPTNNSMAEPKDRQVEGLKLPPHSLEAEQSVLGGLMLDNERWDNVSERVSSNDFFSRPHRRIFAEMQRLLERGQPIDLITLSESLEQNGELDSVGGFAYLAELSKNTPSAANINAYADIVRERAVVRDMIAVAHEIADAGYDPQGRTSEDLLDLAESRVFQIAENRANKDEGPKGIEQILEETVERIEQLYQRPHDGVTGVSTGYQDLDKKTAGLQKSDLIIVAARPSMGKTTFAMNLCENAAMMQDKPVLIFSLEMPGNQIMMRMLASLSRVDQTRIRTGQLDDEDWARISSTMGILLEKRNMYIDDSSGLTPTEVRSRARRVFREHGGLSLIMIDYLQLMRVPSLSDNRTLEIAEISRSLKALAKELQVPVVALSQLNRGLEQRADKRPVNSDLRESGSIEQDADLIMFIYRDEVYHDNSELKGVAEIILGKQRNGPIGRIRLTFNGQWSRFDNYVGPSYSDE
107769	GC_00000873		X_bovienii_MC67	3839	97	98	2	0	0.984633	0.963127	0.973761	L	Replication, recombination and repair	COG0305	Replicative DNA helicase (DnaB) (PDB:1B79)			------------------MAGKKPTNNSMAEPKDRQVEGLKLPPHSLEAEQSVLGGLMLDNERWDNVSERVSSNDFFSRPHRRIFAEMQRLLERGQPIDLITLSESLEQNGELDSVGGFAYLAELSKNTPSAANINAYADIVRERAVVRDMIAVAHEIADAGYDPQGRTSEDLLDLAESRVFQIAENRANKDEGPKGIEQILEETVERIEQLYQRPHDGVTGVSTGYQDLDKKTAGLQKSDLIIVAARPSMGKTTFAMNLCENAAMMQDKPVLIFSLEMPGNQIMMRMLASLSRVDQTRIRTGQLDDEDWARISSTMGILLEKRNMYIDDSSGLTPTEVRSRARRVFREHGGLSLIMIDYLQLMRVPSLSDNRTLEIAEISRSLKALAKELQVPVVALSQLNRGLEQRADKRPVNSDLRESGSIEQDADLIMFIYRDEVYHDNSELKGVAEIILGKQRNGPIGRIRLTFNGQWSRFDNYVGPSYSDE
107770	GC_00000873		X_bovienii_MC78	1659	97	98	2	0	0.984633	0.963127	0.973761	L	Replication, recombination and repair	COG0305	Replicative DNA helicase (DnaB) (PDB:1B79)			------------------MAGKKPTNNSMAEPKDRQVEGLKLPPHSLEAEQSVLGGLMLDNERWDNVSERVSSNDFFSRPHRRIFAEMQRLLERGQPIDLITLSESLEQNGELDSVGGFAYLAELSKNTPSAANINAYADIVRERAVVRDMIAVAHEIADAGYDPQGRTSEDLLDLAESRVFQIAENRANKDEGPKGIEQILEETVERIEQLYQRPHDGVTGVSTGYQDLDKKTAGLQKSDLIIVAARPSMGKTTFAMNLCENAAMMQDKPVLIFSLEMPGNQIMMRMLASLSRVDQTRIRTGQLDDEDWARISSTMGILLEKRNMYIDDSSGLTPTEVRSRARRVFREHGGLSLIMIDYLQLMRVPSLSDNRTLEIAEISRSLKALAKELQVPVVALSQLNRGLEQRADKRPVNSDLRESGSIEQDADLIMFIYRDEVYHDNSELKGVAEIILGKQRNGPIGRIRLTFNGQWSRFDNYVGPSYSDE
107771	GC_00000873		X_bovienii_MC81	2595	97	98	2	0	0.984633	0.963127	0.973761	L	Replication, recombination and repair	COG0305	Replicative DNA helicase (DnaB) (PDB:1B79)			------------------MAGKKPTNNSMAEPKDRQVEGLKLPPHSLEAEQSVLGGLMLDNERWDNVSERVSSNDFFSRPHRRIFAEMQRLLERGQPIDLITLSESLEQNGELDSVGGFAYLAELSKNTPSAANINAYADIVRERAVVRDMIAVAHEIADAGYDPQGRTSEDLLDLAESRVFQIAENRANKDEGPKGIEQILEETVERIEQLYQRPHDGVTGVSTGYQDLDKKTAGLQKSDLIIVAARPSMGKTTFAMNLCENAAMMQDKPVLIFSLEMPGNQIMMRMLASLSRVDQTRIRTGQLDDEDWARISSTMGILLEKRNMYIDDSSGLTPTEVRSRARRVFREHGGLSLIMIDYLQLMRVPSLSDNRTLEIAEISRSLKALAKELQVPVVALSQLNRGLEQRADKRPVNSDLRESGSIEQDADLIMFIYRDEVYHDNSELKGVAEIILGKQRNGPIGRIRLTFNGQWSRFDNYVGPSYSDE
107772	GC_00000873		X_bovienii_MC94	2933	97	98	2	0	0.984633	0.963127	0.973761	L	Replication, recombination and repair	COG0305	Replicative DNA helicase (DnaB) (PDB:1B79)			------------------MAGKKPTNNSMAEPKDRQVEGLKLPPHSLEAEQSVLGGLMLDNERWDNVSERVSSNDFFSRPHRRIFAEMQRLLERGQPIDLITLSESLEQNGELDSVGGFAYLAELSKNTPSAANINAYADIVRERAVVRDMIAVAHEIADAGYDPQGRTSEDLLDLAESRVFQIAENRANKDEGPKGIEQILEETVERIEQLYQRPHDGVTGVSTGYQDLDKKTAGLQKSDLIIVAARPSMGKTTFAMNLCENAAMMQDKPVLIFSLEMPGNQIMMRMLASLSRVDQTRIRTGQLDDEDWARISSTMGILLEKRNMYIDDSSGLTPTEVRSRARRVFREHGGLSLIMIDYLQLMRVPSLSDNRTLEIAEISRSLKALAKELQVPVVALSQLNRGLEQRADKRPVNSDLRESGSIEQDADLIMFIYRDEVYHDNSELKGVAEIILGKQRNGPIGRIRLTFNGQWSRFDNYVGPSYSDE
107773	GC_00000873		X_bovienii_MC95	2961	97	98	2	0	0.984633	0.963127	0.973761	L	Replication, recombination and repair	COG0305	Replicative DNA helicase (DnaB) (PDB:1B79)			------------------MAGKKPTNNSMAGPKDRQVEGLKLPPHSLEAEQSVLGGLMLDNERWDNVSERVSSNDFFSRPHRRIFAEMQRLLERGQPIDLITLSESLEQNGELDSVGGFAYLAELSKNTPSAANINAYADIVRERAVVRDMIAVAHEIADAGYDPQGRTSEDLLDLAESRVFQIAENRANKDEGPKGIEQILEETVERIEQLYQRPHDGVTGVSTGYQDLDKKTAGLQKSDLIIVAARPSMGKTTFAMNLCENAAMMQDKPVLIFSLEMPGNQIMMRMLASLSRVDQTRIRTGQLDDEDWARISSTMGILLEKRNMYIDDSSGLTPTEVRSRARRVFREHGGLSLIMIDYLQLMRVPSLSDNRTLEIAEISRSLKALAKELQVPVVALSQLNRGLEQRADKRPVNSDLRESGSIEQDADLIMFIYRDEVYHDNSELKGVAEIILGKQRNGPIGRIRLTFNGQWSRFDNYVGPSYSDE
107774	GC_00000873		X_bovienii_MC96	2950	97	98	2	0	0.984633	0.963127	0.973761	L	Replication, recombination and repair	COG0305	Replicative DNA helicase (DnaB) (PDB:1B79)			------------------MAGKKPTNNSMAGPKDRQVEGLKLPPHSLEAEQSVLGGLMLDNERWDNVSERVSSNDFFSRPHRRIFAEMQRLLERGQPIDLITLSESLEQNGELDSVGGFAYLAELSKNTPSAANINAYADIVRERAVVRDMIAVAHEIADAGYDPQGRTSEDLLDLAESRVFQIAENRANKDEGPKGIEQILEETVERIEQLYQRPHDGVTGVSTGYQDLDKKTAGLQKSDLIIVAARPSMGKTTFAMNLCENAAMMQDKPVLIFSLEMPGNQIMMRMLASLSRVDQTRIRTGQLDDEDWARISSTMGILLEKRNMYIDDSSGLTPTEVRSRARRVFREHGGLSLIMIDYLQLMRVPSLSDNRTLEIAEISRSLKALAKELQVPVVALSQLNRGLEQRADKRPVNSDLRESGSIEQDADLIMFIYRDEVYHDNSELKGVAEIILGKQRNGPIGRIRLTFNGQWSRFDNYVGPSYSDE
107775	GC_00000873		X_bovienii_MM1	1236	97	98	2	0	0.984633	0.963127	0.973761	L	Replication, recombination and repair	COG0305	Replicative DNA helicase (DnaB) (PDB:1B79)			------------------MAGKKPTNNSMAGPKDRQVEGLKLPPHSLEAEQSVLGGLMLDNERWDNVSERVSSNDFFSRPHRRIFAEMQRLLERGQPIDLITLSESLEQNGELDSVGGFAYLAELSKNTPSAANINAYADIVRERAVVRDMIAVAHEIADAGYDPQGRTSEDLLDLAESRVFQIAENRANKDEGPKGIEQILEETVERIEQLYQRPHDGVTGVSTGYQDLDKKTAGLQKSDLIIVAARPSMGKTTFAMNLCENAAMMQDKPVLIFSLEMPGNQIMMRMLASLSRVDQTRIRTGQLDDEDWARISSTMGILLEKRNMYIDDSSGLTPTEVRSRARRVFREHGGLSLIMIDYLQLMRVPSLSDNRTLEIAEISRSLKALAKELQVPVVALSQLNRGLEQRADKRPVNSDLRESGSIEQDADLIMFIYRDEVYHDNSELKGVAEIILGKQRNGPIGRIRLTFNGQWSRFDNYVGPSYSDE
107776	GC_00000873		X_bovienii_MM17	713	97	98	2	0	0.984633	0.963127	0.973761	L	Replication, recombination and repair	COG0305	Replicative DNA helicase (DnaB) (PDB:1B79)			------------------MAGKKPTNNSMAEPKDRQVEGLKLPPHSLEAEQSVLGGLMLDNERWDNVSERVSSNDFFSRPHRRIFAEMQRLLERGQPIDLITLSESLEQNGELDSVGGFAYLAELSKNTPSAANINAYADIVRERAVVRDMIAVAHEIADAGYDPQGRTSEDLLDLAESRVFQIAENRANKDEGPKGIEQILEETVERIEQLYQRPHDGVTGVSTGYQDLDKKTAGLQKSDLIIVAARPSMGKTTFAMNLCENAAMMQDKPVLIFSLEMPGNQIMMRMLASLSRVDQTRIRTGQLDDEDWARISSTMGILLEKRNMYIDDSSGLTPTEVRSRARRVFREHGGLSLIMIDYLQLMRVPSLSDNRTLEIAEISRSLKALAKELQVPVVALSQLNRGLEQRADKRPVNSDLRESGSIEQDADLIMFIYRDEVYHDNSELKGVAEIILGKQRNGPIGRIRLTFNGQWSRFDNYVGPSYSDE
107777	GC_00000873		X_bovienii_Oregonense	725	97	98	2	0	0.984633	0.963127	0.973761	L	Replication, recombination and repair	COG0305	Replicative DNA helicase (DnaB) (PDB:1B79)			------------------MAGKKPTNNSMAEPKDRQVEGLKLPPHSLEAEQSVLGGLMLDNERWDNVSERVSSNDFFSRPHRRIFAEMQRLLERGQPIDLITLSESLEQNGELDSVGGFAYLAELSKNTPSAANINAYADIVRERAVVRDMIAVAHEIADAGYDPQGRTSEDLLDLAESRVFQIAENRANKDEGPKGIEQILEETVERIEQLYQRPHDGVTGVSTGYQDLDKKTAGLQKSDLIIVAARPSMGKTTFAMNLCENAAMMQDKPVLIFSLEMPGNQIMMRMLASLSRVDQTRIRTGQLDDEDWARISSTMGILLEKRNMYIDDSSGLTPTEVRSRARRVFREHGGLSLIMIDYLQLMRVPSLSDNRTLEIAEISRSLKALAKELQVPVVALSQLNRGLEQRADKRPVNSDLRESGSIEQDADLIMFIYRDEVYHDNSELKGVAEIILGKQRNGPIGRIRLTFNGQWSRFDNYVGPSYSDE
107778	GC_00000873		X_bovienii_Punta	1326	97	98	2	0	0.984633	0.963127	0.973761	L	Replication, recombination and repair	COG0305	Replicative DNA helicase (DnaB) (PDB:1B79)			------------------MAGKKPTNNSMAEPKDRQVEGLKLPPHSLEAEQSVLGGLMLDNERWDNVSERVSSNDFFSRPHRRIFAEMQRLLERGQPIDLITLSESLEQNGQLDSVGGFAYLAELSKNTPSAANINAYADIVRERAVVRDMIAVAHEIADAGYDPQGRTSEDLLDLAESRVFQIAENRANKDEGPKGIEQILEETVERIEQLYQRPHDGVTGVSTGYQDLDKKTAGLQKSDLIIVAARPSMGKTTFAMNLCENAAMMQDKPVLIFSLEMPGNQIMMRMLASLSRVDQTRIRTGQLDDEDWARISSTMGILLEKRNMYIDDSSGLTPTEVRSRARRVFREHGGLSLIMIDYLQLMRVPSLSDNRTLEIAEISRSLKALAKELQVPVVALSQLNRGLEQRADKRPVNSDLRESGSIEQDADLIMFIYRDEVYHDNSELKGVAEIILGKQRNGPIGRIRLTFNGQWSRFDNYVGPSYSDE
107779	GC_00000873		X_bovienii_SS_2004	3325	97	98	2	0	0.984633	0.963127	0.973761	L	Replication, recombination and repair	COG0305	Replicative DNA helicase (DnaB) (PDB:1B79)			------------------MAGKKPTNNSMAGPKDRQVEGLKLPPHSLEAEQSVLGGLMLDNERWDNVSERVSSNDFFSRPHRRIFAEMQRLLERGQPIDLITLSESLEQNGELDSVGGFAYLAELSKNTPSAANINAYADIVRERAVVRDMIAVAHEIADAGYDPQGRTSEDLLDLAESRVFQIAENRANKDEGPKGIEQILEETVERIEQLYQRPHDGVTGVSTGYQDLDKKTAGLQKSDLIIVAARPSMGKTTFAMNLCENAAMMQDKPVLIFSLEMPGNQIMMRMLASLSRVDQTRIRTGQLDDEDWARISSTMGILLEKRNMYIDDSSGLTPTEVRSRARRVFREHGGLSLIMIDYLQLMRVPSLSDNRTLEIAEISRSLKALAKELQVPVVALSQLNRGLEQRADKRPVNSDLRESGSIEQDADLIMFIYRDEVYHDNSELKGVAEIILGKQRNGPIGRIRLTFNGQWSRFDNYVGPSYSDE
107780	GC_00000873		X_bovienii_feltiaeML	2580	97	98	2	0	0.984633	0.963127	0.973761	L	Replication, recombination and repair	COG0305	Replicative DNA helicase (DnaB) (PDB:1B79)			------------------MAGKKPTNNSMAEPKDRQVEGLKLPPHSLEAEQSVLGGLMLDNERWDNVSERVSSNDFFSRPHRRIFAEMQRLLERGQPIDLITLSESLEQNGQLDSVGGFAYLAELSKNTPSAANINAYADIVRERAVVRDMIAVAHEIADAGYDPQGRTSEDLLDLAESRVFQIAENRANKDEGPKGIEQILEETVERIEQLYQRPHDGVTGVSTGYQDLDKKTAGLQKSDLIIVAARPSMGKTTFAMNLCENAAMMQDKPVLIFSLEMPGNQIMMRMLASLSRVDQTRIRTGQLDDEDWARISSTMGILLEKRNMYIDDSSGLTPTEVRSRARRVFREHGGLSLIMIDYLQLMRVPSLSDNRTLEIAEISRSLKALAKELQVPVVALSQLNRGLEQRADKRPVNSDLRESGSIEQDADLIMFIYRDEVYHDNSELKGVAEIILGKQRNGPIGRIRLTFNGQWSRFDNYVGPSYSDE
107781	GC_00000873		X_bovienii_feltiae_FR	1333	97	98	2	0	0.984633	0.963127	0.973761	L	Replication, recombination and repair	COG0305	Replicative DNA helicase (DnaB) (PDB:1B79)			------------------MAGKKPTNNSMAEPKDRQVEGLKLPPHSLEAEQSVLGGLMLDNERWDNVSERVSSNDFFSRPHRRIFAEMQRLLERGQPIDLITLSESLEQNGQLDSVGGFAYLAELSKNTPSAANINAYADIVRERAVVRDMIAVAHEIADAGYDPQGRTSEDLLDLAESRVFQIAENRANKDEGPKGIEQILEETVERIEQLYQRPHDGVTGVSTGYQDLDKKTAGLQKSDLIIVAARPSMGKTTFAMNLCENAAMMQDKPVLIFSLEMPGNQIMMRMLASLSRVDQTRIRTGQLDDEDWARISSTMGILLEKRNMYIDDSSGLTPTEVRSRARRVFREHGGLSLIMIDYLQLMRVPSLSDNRTLEIAEISRSLKALAKELQVPVVALSQLNRGLEQRADKRPVNSDLRESGSIEQDADLIMFIYRDEVYHDNSELKGVAEIILGKQRNGPIGRIRLTFNGQWSRFDNYVGPSYSDE
107782	GC_00000873		X_budapestensis_T	3258	97	98	2	0	0.984633	0.963127	0.973761	L	Replication, recombination and repair	COG0305	Replicative DNA helicase (DnaB) (PDB:1B79)			------------------MAGKKPTNNSMAEPKDRQVEGLKLPPHSLEAEQSVLGGLMLDNERWDNVSERVTSNDFFSRPHRRIFAEMQRLLEMGKPIDLITLSESLEQNGELDNVGGFAYLAELSKNTPSAANINAYADIVRERAVVRDMIAVANEIADAGYDPQGRTSEELLDLAESRVFQIAENRANKNEGPKGIEQILEETVERIEQLYQRPHDGVTGVSTGYQDLDKKTAGLQKSDLIIVAARPSMGKTTFAMNLCENAAMMQDKPVLIFSLEMPGNQIMMRMLASLSRVDQTRIRTGQLDDEDWARISSTMGILLEKRNMYIDDSSGLTPTEVRSRARRVFRENGGLSLIMIDYLQLMRVPSLSDNRTLEIAEISRSLKALAKELQVPVVALSQLNRSLEQRADKKPVNSDLRESGSIEQDADLIMFIYRDEVYHDNSEQKGVAEIIIGKQRNGPIGTVRLTFNGQWSRFDNYAGPSYSDE
107783	GC_00000873		X_cabanillasii_JM26	3832	97	98	2	0	0.984633	0.963127	0.973761	L	Replication, recombination and repair	COG0305	Replicative DNA helicase (DnaB) (PDB:1B79)			------------------MAGRKPTNNSMAEPKDRQVEGLKLPPHSLEAEQSVLGGLMLDNERWDNVSERVTSNDFFSRPHRRIFAEMQRLLETGKPIDLITLSESLEQNGELDNVGGFAYLAELSKNTPSAANINAYADIVRERAVVRDMIAVANEIADAGYDPQGRTSEELLDLAESRVFQIAENRANKDEGPKGIEQILEETVERIEQLYQRPHDGVTGVSTGYQDLDKKTAGLQKSDLIIVAARPSMGKTTFAMNLCENAAMMQDKPVLIFSLEMPGNQIMMRMLASLSRVDQTRIRTGQLDDEDWARISSTMGILLEKRNMYIDDSSGLTPTEVRSRARRVFRENGGLSLIMIDYLQLMRVPSLSDNRTLEIAEISRSLKALAKELQVPVVALSQLNRSLEQRADKKPVNSDLRESGSIEQDADLIMFIYRDEVYHDNSELKGVAEIIIGKQRNGPIGTVRLTFNGQWSRFDNYAGPGYSDE
107784	GC_00000873		X_cabanillasii_T	891	97	98	2	0	0.984633	0.963127	0.973761	L	Replication, recombination and repair	COG0305	Replicative DNA helicase (DnaB) (PDB:1B79)			------------------MAGRKPTNNSMAEPKDRQVEGLKLPPHSLEAEQSVLGGLMLDNERWDNVSERVTSNDFFSRPHRRIFAEMQRLLETGKPIDLITLSESLEQNGELDNVGGFAYLAELSKNTPSAANINAYADIVRERAVVRDMIAVANEIADAGYDPQGRTSEELLDLAESRVFQIAENRANKDEGPKGIEQILEETVERIEQLYQRPHDGVTGVSTGYQDLDKKTAGLQKSDLIIVAARPSMGKTTFAMNLCENAAMMQDKPVLIFSLEMPGNQIMMRMLASLSRVDQTRIRTGQLDDEDWARISSTMGILLEKRNMYIDDSSGLTPTEVRSRARRVFRENGGLSLIMIDYLQLMRVPSLSDNRTLEIAEISRSLKALAKELQVPVVALSQLNRSLEQRADKKPVNSDLRESGSIEQDADLIMFIYRDEVYHDNSELKGVAEIIIGKQRNGPIGTVRLTFNGQWSRFDNYAGPGYSDE
107785	GC_00000873		X_doucetiae_T	2955	97	98	2	0	0.984633	0.963127	0.973761	L	Replication, recombination and repair	COG0305	Replicative DNA helicase (DnaB) (PDB:1B79)			------------------MAGKKPTNNSMAEPKDRQVEGLKLPPHSLEAEQSVLGGLMLDNERWDNVSERVTSNDFFSRPHRRIFAEMQRLLETGKPIDLITLSESLEQNGELDNVGGFAYLAELSKNTPSAANINAYADIVRERAVVRDMIAVANEIADAGYDPQGRTSEELLDLAESRVFQIAENRANKDEGPKGIEQILEETVERIEQLYQRPHDGVTGVSTGYQDLDKKTAGLQNSDLIIVAARPSMGKTTFAMNLCENAAMMQDKPVLIFSLEMPGNQIMMRMLASLSRVDQTRIRTGQLDDEDWARLSSTMGILLEKRNMYIDDSSGLTPTEVRSRARRVFREHGGLSLIMIDYLQLMRVPSLSDNRTLEIAEISRSLKALAKELQVPVVALSQLNRSLEQRADKRPVNSDLRESGSIEQDADLIMFIYRDEVYHDNSELKGVAEIIIGKQRNGPIGTTRLTFNGQFSRFDNYAGPSYSDE
107786	GC_00000873		X_eapokensis_T	2171	97	98	2	0	0.984633	0.963127	0.973761	L	Replication, recombination and repair	COG0305	Replicative DNA helicase (DnaB) (PDB:1B79)			------------------MAGKKPTNNSMAEPKDRQVEGLKLPPHSLEAEQSVLGGLMLDNERWDNVSERVTSNDFFSRPHRRIFAEMQRLLETGKPIDLITLSESLEQNGELDNVGGFAYLAELSKNTPSAANINAYADIVRERAVVRDMIAVANEIADAGYDPQGRTSEELLDLAESRVFQIAENRASKDEGPKGIEQILEETVERIEQLYQRPHDGVTGVSTGYQDLDKKTAGLQKSDLVIVAARPSMGKTTFAMNLCENAAMMQDKPVLIFSLEMPGNQIMMRMLASLSRVDQTRIRTGQLDDEDWARISSTMGILLEKRNMYIDDSSGLTPTEVRSRARRVFREHGGLSMIMIDYLQLMRVPSLSDNRTLEIAEISRSLKALAKELQVPVVALSQLNRSLEQRADKRPVNSDLRESGSIEQDADLIMFIYRDEVYHDNSELKGVAEIIIGKQRNGPIGTVRLTFNGQWSRFDNYAGPSYSDE
107787	GC_00000873		X_ehlersii_T	857	97	98	2	0	0.984633	0.963127	0.973761	L	Replication, recombination and repair	COG0305	Replicative DNA helicase (DnaB) (PDB:1B79)			------------------MAGKKPTNNSMAEPKDRQVEGLKLPPHSLEAEQSVLGGLMLDNERWDSVSERVTSNDFFSRPHRRIFSEMQRLLETGKPIDLITLSESLEQNGELDNVGGFAYLAELSKNTPSAANINAYADIVRERAVVRDMIAVANEIADAGYDPQGRTSEELLDLAESRVFQIAENRANKDEGPKGIEQILEETVERIEQLYQRPHDGVTGVSTGYQDLDKKTAGLQKSDLVIVAARPSMGKTTFAMNLCENAAMMQDKPVLIFSLEMPGNQIMMRMLASLSRVDQTRIRTGQLDDEDWARISSTMGILLEKRNMYIDDSSGLTPTEVRSRARRVFREHGGLSLIMIDYLQLMRVPSLSDNRTLEIAEISRSLKALAKELQVPVVALSQLNRSLEQRADKRPVNSDLRESGSIEQDADLIMFIYRDEVYHDNSELKGVAEIILGKQRNGPIGTVRLTFNGQWSRFDNYAGPSYSDE
107788	GC_00000873		X_griffinae_ID10	3321	97	98	2	0	0.984633	0.963127	0.973761	L	Replication, recombination and repair	COG0305	Replicative DNA helicase (DnaB) (PDB:1B79)			------------------MAGKKPTNNSMAEPKDRQVEGLKLPPHSLEAEQSVLGGLMLDNERWDNVSERVTSNDFFSRPHRRIFAEMQRLLETGKPIDLITLSESLEQNGELDNVGGFAYLAELSKNTPSAANINAYADIVRERAVVRDMIAVANEIADAGYDPQGRTSEELLDLAESRVFQIAENRANKDEGPKGIEQILEETVERIEQLYQRPHDGVTGVSTGYQDLDKKTAGLQKSDLIIVAARPSMGKTTFAMNLCENAAMMQDKPVLIFSLEMPGNQIMMRMLASLSRVDQTRIRTGQLDDEDWARISSTMGILLEKRNMYIDDSSGLTPTEVRSRARRIFREHGGLSLIMIDYLQLMRVPSLSDNRTLEIAEISRSLKALAKELQVPVVALSQLNRSLEQRADKRPVNSDLRESGSIEQDADLIMFIYRDEVYHDNSELKGVAEIILGKQRNGPIGTVRLTFNGQWSRFDNYAGPSYSDE
107789	GC_00000873		X_griffiniae_HGB2511	741	97	98	2	0	0.984633	0.963127	0.973761	L	Replication, recombination and repair	COG0305	Replicative DNA helicase (DnaB) (PDB:1B79)			------------------MAGKKPTNNSMAEPKDRQVEGLKLPPHSLEAEQSVLGGLMLDNERWDNVSERVTSNDFFSRPHRRIFAEMQRLLETGKPIDLITLSESLEQNGELDNVGGFAYLAELSKNTPSAANINAYADIVRERAVVRDMIAVANEIADAGYDPQGRTSEELLDLAESRVFQIAENRANKDEGPKGIEQILEETVERIEQLYQRPHDGVTGVSTGYQDLDKKTAGLQKSDLIIVAARPSMGKTTFAMNLCENAAMMQDKPVLIFSLEMPGNQIMMRMLASLSRVDQTRIRTGQLDDEDWARISSTMGILLEKRNMYIDDSSGLTPTEVRSRARRIFREHGGLSLIMIDYLQLMRVPSLSDNRTLEIAEISRSLKALAKELQVPVVALSQLNRSLEQRADKRPVNSDLRESGSIEQDADLIMFIYRDEVYHDNSELKGVAEIILGKQRNGPIGTVRLTFNGQWSRFDNYAGPSYSDE
107790	GC_00000873		X_griffiniae_Kalro	860	97	98	2	0	0.984633	0.963127	0.973761	L	Replication, recombination and repair	COG0305	Replicative DNA helicase (DnaB) (PDB:1B79)			------------------MAGKKPTNNSMAEPKDRQVEGLKLPPHSLEAEQSVLGGLMLDNERWDNVSERVTSNDFFSRPHRRIFAEMQRLLETGKPIDLITLSESLEQNGELDNVGGFAYLAELSKNTPSAANINAYADIVRERAVVRDMIAVANEIADAGYDPQGRTSEELLDLAESRVFQIAENRANKDEGPKGIEQILEETVERIEQLYQRPHDGVTGVSTGYQDLDKKTAGLQKSDLIIVAARPSMGKTTFAMNLCENAAMMQDKPVLIFSLEMPGNQIMMRMLASLSRVDQTRIRTGQLDDEDWARISSTMGILLEKRNMYIDDSSGLTPTEVRSRARRIFREHGGLSLIMIDYLQLMRVPSLSDNRTLEIAEISRSLKALAKELQVPVVALSQLNRSLEQRADKRPVNSDLRESGSIEQDADLIMFIYRDEVYHDNSELKGVAEIILGKQRNGPIGTVRLTFNGQWSRFDNYAGPSYSDE
107791	GC_00000873		X_griffiniae_VH1	740	97	98	2	0	0.984633	0.963127	0.973761	L	Replication, recombination and repair	COG0305	Replicative DNA helicase (DnaB) (PDB:1B79)			------------------MAGKKPTNNSMAEPKDRQVEGLKLPPHSLEAEQSVLGGLMLDNERWDNVSERVTSNDFFSRPHRRIFAEMQRLLETGKPIDLITLSESLEQNGELDNVGGFAYLAELSKNTPSAANINAYADIVRERAVVRDMIAVANEIADAGYDPQGRTSEELLDLAESRVFQIAENRANKDEGPKGIEQILEETVERIEQLYQRPHDGVTGVSTGYQDLDKKTAGLQKSDLIIVAARPSMGKTTFAMNLCENAAMMQDKPVLIFSLEMPGNQIMMRMLASLSRVDQTRIRTGQLDDEDWARISSTMGILLEKRNMYIDDSSGLTPTEVRSRARRIFREHGGLSLIMIDYLQLMRVPSLSDNRTLEIAEISRSLKALAKELQVPVVALSQLNRSLEQRADKRPVNSDLRESGSIEQDADLIMFIYRDEVYHDNSELKGVAEIILGKQRNGPIGTVRLTFNGQWSRFDNYAGPSYSDE
107792	GC_00000873		X_griffiniae_XN45	1210	97	98	2	0	0.984633	0.963127	0.973761	L	Replication, recombination and repair	COG0305	Replicative DNA helicase (DnaB) (PDB:1B79)			------------------MAGKKPTNNSMAEPKDRQVEGLKLPPHSLEAEQSVLGGLMLDNERWDNVSERVTSNDFFSRPHRRIFAEMQRLLETGKPIDLITLSESLEQNGELDNVGGFAYLAELSKNTPSAANINAYADIVRERAVVRDMIAVANEIADAGYDPQGRTSEELLDLAESRVFQIAENRANKDEGPKGIEQILEETVERIEQLYQRPHDGVTGVSTGYQDLDKKTAGLQKSDLIIVAARPSMGKTTFAMNLCENAAMMQDKPVLIFSLEMPGNQIMMRMLASLSRVDQTRIRTGQLDDEDWARISSTMGILLEKRNMYIDDSSGLTPTEVRSRARRIFREHGGLSLIMIDYLQLMRVPSLSDNRTLEIAEISRSLKALAKELQVPVVALSQLNRSLEQRADKRPVNSDLRESGSIEQDADLIMFIYRDEVYHDNSELKGVAEIILGKQRNGPIGTVRLTFNGQWSRFDNYAGPSYSDE
107793	GC_00000873		X_griffiniae_xg97	1041	97	98	2	0	0.984633	0.963127	0.973761	L	Replication, recombination and repair	COG0305	Replicative DNA helicase (DnaB) (PDB:1B79)			------------------MAGKKPTNNSMAEPKDRQVEGLKLPPHSLEAEQSVLGGLMLDNERWDNVSERVTSNDFFSRPHRRIFAEMQRLLETGKPIDLITLSESLEQNGELDNVGGFAYLAELSKNTPSAANINAYADIVRERAVVRDMIAVANEIADAGYDPQGRTSEELLDLAESRVFQIAENRANKDEGPKGIEQILEETVERIEQLYQRPHDGVTGVSTGYQDLDKKTAGLQKSDLIIVAARPSMGKTTFAMNLCENAAMMQDKPVLIFSLEMPGNQIMMRMLASLSRVDQTRIRTGQLDDEDWARISSTMGILLEKRNMYIDDSSGLTPTEVRSRARRIFREHGGLSLIMIDYLQLMRVPSLSDNRTLEIAEISRSLKALAKELQVPVVALSQLNRSLEQRADKRPVNSDLRESGSIEQDADLIMFIYRDEVYHDNSELKGVAEIILGKQRNGPIGTVRLTFNGQWSRFDNYAGPSYSDE
107794	GC_00000873		X_hominickii_ANU	3793	97	98	2	0	0.984633	0.963127	0.973761	L	Replication, recombination and repair	COG0305	Replicative DNA helicase (DnaB) (PDB:1B79)			------------------MAGKKPTNNSMAEPKDRQVEGLKLPPHSLEAEQSVLGGLMLDNERWDNVSERVVSNDFFSRPHRRIFAEMQRLLETGKPIDLITLSESLELNGELDNVGGFAYLAELSKNTPSAANINAYADIVRERAVVRDMIAVANEIADAGYDPQGRNSEELLDLAESRVFQIAENRANKDEGPKGIEQILEETVERIEQLYQRPHDGVTGVSTGYQDLDKKTAGLQKSDLIIVAARPSMGKTTFAMNLCENAAMMQDKPVLIFSLEMPGNQIMMRMLASLSRVDQTRIRTGQLDDEDWARISSTMGILLEKRNMYIDDSSGLTPTEVRSRARRVFREHGGLSLIMIDYLQLMRVPSLSDNRTLEIAEISRSLKALAKELQVPVVALSQLNRGLEQRADKRPVNSDLRESGSIEQDADLIMFIYRDEVYHDNSELKGVAEIILGKQRNGPIGSVRLTFNGQWSRFDNYAGPSYSDE
107795	GC_00000873		X_hominickii_T	3072	97	98	2	0	0.984633	0.963127	0.973761	L	Replication, recombination and repair	COG0305	Replicative DNA helicase (DnaB) (PDB:1B79)			------------------MAGKKPTNNSMAEPKDRQVEGLKLPPHSLEAEQSVLGGLMLDNERWDNVSERVVSNDFFSRPHRRIFAEMQRLLETGKPIDLITLSESLELNGELDNVGGFAYLAELSKNTPSAANINAYADIVRERAVVRDMIAVANEIADAGYDPQGRNSEELLDLAESRVFQIAENRANKDEGPKGIEQILEETVERIEQLYQRPHDGVTGVSTGYQDLDKKTAGLQKSDLIIVAARPSMGKTTFAMNLCENAAMMQDKPVLIFSLEMPGNQIMMRMLASLSRVDQTRIRTGQLDDEDWARISSTMGILLEKRNMYIDDSSGLTPTEVRSRARRVFREHGGLSLIMIDYLQLMRVPSLSDNRTLEIAEISRSLKALAKELQVPVVALSQLNRGLEQRADKRPVNSDLRESGSIEQDADLIMFIYRDEVYHDNSELKGVAEIILGKQRNGPIGSVRLTFNGQWSRFDNYAGPSYSDE
107796	GC_00000873		X_innexi_HGB1681	1289	97	98	2	0	0.984633	0.963127	0.973761	L	Replication, recombination and repair	COG0305	Replicative DNA helicase (DnaB) (PDB:1B79)			------------------MAGRKPTNNSMAEPKDRQVEGLKLPPHSLEAEQSVLGGLMLDNERWDNVSERVTSNDFFSRPHRRIFSEMQRLLETGKPIDLITLSESLEINGELDNVGGFAYLAELSKNTPSAANINAYADIVRERAVVRDMIAVANEIADAGYDPQGRTSEELLDLAESRVFQIAENRASKDEGPKGIERILEETVERIEQLYQRPHDGVTGVSTGYQDLDKKTAGLQKSDLIIVAARPSMGKTTFAMNLCENAAMMQDKPVLIFSLEMPGNQIMMRMLASLSRVDQTRIRTGQLDDEDWARISSTMGILLEKRNMYIDDSSGLTPSEVRSRARRVFREHGGLSMIMIDYLQLMRVPSLSDNRTLEIAEISRSLKALAKELQVPVVALSQLNRSLEQRADKRPVNSDLRESGSIEQDADLIMFIYRDEVYHDNSELKGVAEIILGKQRNGPIGTVRLTFNGQWSRFDNYAGPSYSDE
107797	GC_00000873		X_innexi_T	3309	97	98	2	0	0.984633	0.963127	0.973761	L	Replication, recombination and repair	COG0305	Replicative DNA helicase (DnaB) (PDB:1B79)			------------------MAGRKPTNNSMAEPKDRQVEGLKLPPHSLEAEQSVLGGLMLDNERWDNVSERVTSNDFFSRPHRRIFSEMQRLLETGKPIDLITLSESLEINGELDNVGGFAYLAELSKNTPSAANINAYADIVRERAVVRDMIAVANEIADAGYDPQGRTSEELLDLAESRVFQIAENRASKDEGPKGIERILEETVERIEQLYQRPHDGVTGVSTGYQDLDKKTAGLQKSDLIIVAARPSMGKTTFAMNLCENAAMMQDKPVLIFSLEMPGNQIMMRMLASLSRVDQTRIRTGQLDDEDWARISSTMGILLEKRNMYIDDSSGLTPSEVRSRARRVFREHGGLSMIMIDYLQLMRVPSLSDNRTLEIAEISRSLKALAKELQVPVVALSQLNRSLEQRADKRPVNSDLRESGSIEQDADLIMFIYRDEVYHDNSELKGVAEIILGKQRNGPIGTVRLTFNGQWSRFDNYAGPSYSDE
107798	GC_00000873		X_ishibashii_T	901	97	98	2	0	0.984633	0.963127	0.973761	L	Replication, recombination and repair	COG0305	Replicative DNA helicase (DnaB) (PDB:1B79)			------------------MTGKKPTNNSMAEPKDRQVEGLKLPPHSLEAEQSVLGGLMLDNERWDNVSERVTSNDFFSRPHRRIFAEMQRLLETGKPIDLITLSESLEQNGELDNVGGFAYLAELSKNTPSAANINAYADIVRERAVVRDMIAVANEIADAGYDPQGRTSEELLDLAESRVFQIAENRASKDEGPKGIEQILEETVERIEQLYQRPHDGVTGVSTGYQDLDKKTAGLQKSDLVIVAARPSMGKTTFAMNLCENAAMMQDKPVLIFSLEMPGNQIMMRMLASLSRVDQTRIRTGQLDDEDWARISSTMGILLEKRNMYIDDSSGLTPTEVRSRARRVFREHGGLSMIMIDYLQLMRVPSLSDNRTLEIAEISRSLKALAKELQVPVVALSQLNRSLEQRADKRPVNSDLRESGSIEQDADLIMFIYRDEVYHDNSELKGVAEIIIGKQRNGPIGTIRLTFNGQWSRFDNYAGPSYSDE
107799	GC_00000873		X_japonica_T	2886	97	98	2	0	0.984633	0.963127	0.973761	L	Replication, recombination and repair	COG0305	Replicative DNA helicase (DnaB) (PDB:1B79)			------------------MAGKKPTNNSMAEPKDRQVEGLKLPPHSLEAEQSVLGGLMLDNERWDNVSERVTSNDFFSRPHRRIFSEMQRLLERGKPIDLITLSESLEQNGDLDNVGGFAYLAELSKNTPSAANINAYADIVRERAVVRDMIAVANEIADAGYDPQGRTSEELLDLAESRVFQIAENRANKDEGPKGIEQILEETIERIEMLYQRPHDGVTGVSTGYQDLDKKTAGLQKSDLIIVAARPSMGKTTFAMNLCENAAMTQDKPVLIFSLEMPGNQIMMRMLASLSRVDQTRIRTGHLDDEDWARISSTMGILLEKRNMYIDDSSGLTPTEVRSRARRVFREHGGLSLIMIDYLQLMRVPSLSDNRTLEIAEISRSLKALAKELQVPVVALSQLNRSLEQRADKRPVNSDLRESGSIEQDADLIMFIYRDEVYHDNGELKGVAEIILGKQRNGPIGTVRLTFNGQWSRFDNYAGPSYSDE
107800	GC_00000873		X_khoisanae	570	97	98	2	0	0.984633	0.963127	0.973761	L	Replication, recombination and repair	COG0305	Replicative DNA helicase (DnaB) (PDB:1B79)			------------------MAGKKPTNNSMAEPKDRQMEGLKLPPHSLEAEQSVLGGLMLDNERWDNVSERVTSNDFFSRPHRRIFSEMQRLLETGKPIDLITLSESLEQNGELDKVGGFAYLAELSKNTPSAANINAYADIVRERAVVRDMIAVANEIADAGYDPQGRTSEELLDLAESRVFQIAENRASKDEGPKGIEQILEETVERIEQLYQRPHDGVTGVSTGYQDLDKKTAGLQKSDLVIVAARPSMGKTTFAMNLCENAAMMQDKPVLIFSLEMPGNQIMMRMLASLSRVDQTRIRTGQLDDEDWARISSTMGILLEKRNMYIDDSSGLTPTEVRSRARRVFREHGGLSLIMIDYLQLMRVPSLSDNRTLEIAEISRSLKALAKELQVPVVALSQLNRSLEQRADKRPVNSDLRESGSIEQDADLIMFIYRDEVYHDNSELKGVAEIILGKQRNGPIGTVRLTFNGQWSRFDNYAGPNYSDE
107801	GC_00000873		X_koppenhoeferi_T	518	97	98	2	0	0.984633	0.963127	0.973761	L	Replication, recombination and repair	COG0305	Replicative DNA helicase (DnaB) (PDB:1B79)			------------------MAGKKPTNNSMAEPKDRQVEGLKLPPHSLEAEQSVLGGLMLDNERWDNVSERVNSNDFFSRPHRRIFSEMQRLLETGKPIDLITLSESLELNGELDNVGGFSYLAELSKNTPSAANINAYADIVRERAVVRDMIAVANEIADAGYDPQGRTSEELLDLAESRVFQIAENRANKDEGPKGIEQILEETVERIELLYQRPHDGVTGVSTGYQNLDKKTSGLQKSDLIIVAARPSMGKTTFAMNLCENAAMMQDKPVLIFSLEMPGNQIMMRMLASLSRVDQTRIRTGQLDDEDWARISSTMGILLEKRNMYIDDSSGLTPTEVRSRARRVFREHGGLSLIMIDYLQLMRVPSLSDNRTLEIAEISRSLKALAKELQVPIVALSQLNRSLEQRADKRPVNSDLRESGSIEQDADLIMFIYRDEVYHDNSELKGVAEIILGKQRNGPIGTVRLTFNGQWSRFDNYACPSYSDE
107802	GC_00000873		X_kozodoii	1916	97	98	2	0	0.984633	0.963127	0.973761	L	Replication, recombination and repair	COG0305	Replicative DNA helicase (DnaB) (PDB:1B79)			------------------MAGKKPTNNSMAEPKDRQMEGLKLPPHSLEAEQSVLGGLMLDNERWDNVSERVASKDFFSRPHRRIFSEMQRLLETGKPIDLITLSESLEQHGELDNVGGFAYLAELSKNTPSAANINAYADIVRERAVVRDMIAVANEIADAGYDPQGRSSEELLDLAESRVFQIAENRASKDEGPKGIEQILEETVERIEQLYQRPHDGVTGVSTGYQDLDKKTAGLQKSDLIIVAARPSMGKTTFAMNLCENAAMMQDKPVLIFSLEMPGNQIMMRMLASLSRVDQTRIRTGQLDDEDWARISSTMGILLEKRNMYIDDSSGLTPTEVRSRARRIFREHGGLSLIMIDYLQLMRVPSLSDNRTLEIAEISRSLKALAKELQVPVVALSQLNRSLEQRADKRPVNSDLRESGSIEQDADLIMFIYRDEVYHDNSELKGVAEIIIGKQRNGPIGTTRLTFNGQWSRFDNYAGPNYSDE
107803	GC_00000873		X_lircayensis_T	2683	97	98	2	0	0.984633	0.963127	0.973761	L	Replication, recombination and repair	COG0305	Replicative DNA helicase (DnaB) (PDB:1B79)			------------------MAGKKPTNNSMAEPKDRQMEGLKLPPHSLEAEQSVLGGLMLDNERWDNVSERVVSNDFFSRPHRRIFSEMQRLLETGKPIDLITLSESLEQNGALDNVGGFAYLAELSKNTPSAANINAYADIVRERAVVRDMISVANEIADAGYDPQGRTSEELLDLAESRVFQIAENRANKEDGPKGIEQILEETVERIEQLYQRPHDGVTGVSTGYQDLDKKTAGLQKSDLVIVAARPSMGKTTFAMNLCENAAMMQDKPVLIFSLEMPGNQIMMRMLASLSRVDQTRIRTGQLDDEDWARISSTMGILLEKRNMYIDDSSGLTPTEVRSRARRIFREHGGLSLIMIDYLQLMRVPSLSDNRTLEIAEISRSLKALAKELQVPVVALSQLNRSLEQRADKRPVNSDLRESGSIEQDADLIMFIYRDEVYHDNSELKGVAEIILGKQRNGPIGSVRLTFNGQWSRFDNYAGPTYSDE
107804	GC_00000873		X_mauleonii_T	3340	97	98	2	0	0.984633	0.963127	0.973761	L	Replication, recombination and repair	COG0305	Replicative DNA helicase (DnaB) (PDB:1B79)			------------------MAGKKPTNNSMAEPKDRQVEGLKLPPHSLEAEQSVLGGLMLDNERWDNVSERVTSNDFFSRPHRRIFSEMQRLLEMSKPIDLITLSESLEQNGELDSVGGFAYLAELSKNTPSAANINAYADIVRERAVVRDMISVANEIADAGYDPQGRTSEELLDLAESRVFQIAENRANKDEGPKGIEQILEETVERIEQLYQRPHDGVTGVSTGYQDLDKKTAGLQKSDLIIVAARPSMGKTTFAMNLCENAAMMQDKPVLIFSLEMPGNQIMMRMLASLSRVDQTRIRTGQLDDEDWARISSTMGILLEKRNMYIDDSSGLTPTEVRSRARRIFREHGGLSLIMIDYLQLMRVPSLSDNRTLEIAEISRSLKALAKELQVPVVALSQLNRSLEQRADKRPVNSDLRESGSIEQDADLIMFIYRDEVYHDNSELKGVAEIILGKQRNGPIGTVRLTFNGQWSRFDNYAGPSYSDE
107805	GC_00000873		X_miraniensis	1781	97	98	2	0	0.984633	0.963127	0.973761	L	Replication, recombination and repair	COG0305	Replicative DNA helicase (DnaB) (PDB:1B79)			------------------MAGKKPTNNSMAEPKDRQVEGLKLPPHSLEAEQSVLGGLMLDNERWDNVSERVTSNDFFSRPHRRIFSEMQRLLETGKPIDLITLSESLEQNGELDKVGGFAYLAELSKNTPSAANINAYADIVRERAVVRDMIAVANEIADAGYDPQGRTSEELLDLAESRVFQIAENRANKDEGPKGIEQILEETVERIEQLYQRPHDGVTGVSTGYQDLDKKTAGLQKSDLIIVAARPSMGKTTFAMNLCENAAMMQDKPVLIFSLEMPGNQIMMRMLASLSRVDQTRIRTGQLDDEDWARISSTMGILLEKRNMYIDDSSGLTPTEVRSRARRIFREHGGLSLIMIDYLQLMRVPSLSDNRTLEIAEISRSLKALAKELQVPVVALSQLNRSLEQRADKRPVNSDLRESGSIEQDADLIMFIYRDEVYHDNSELKGVAEIILGKQRNGPIGTVRLTFNGQWSRFDNYAGPSYSDE
107806	GC_00000873		X_nematophila_AN61	3321	97	98	2	0	0.984633	0.963127	0.973761	L	Replication, recombination and repair	COG0305	Replicative DNA helicase (DnaB) (PDB:1B79)			----------------------------MAEPKDRQVEGLKLPPHSLEAEQSVLGGLMLDNERWDNVSERVTGNDFFSRPHRRIFSEMQRLLETGKPIDLITLSESLELNGELDNVGGFAYLAELSKNTPSAANINAYADIVRERAVVRDMIAVANEIADAGYDPQGRTSEELLDLAESRVFLIAENRANKDEGPKGIEQILEETVERIEQLYQRPHDGVTGVSTGYQDLDKKTAGLQKSDLVIVAARPSMGKTTFAMNLCENAAMMQDKPVLIFSLEMPGNQIMMRMLASLSRVDQTRIRTGQLDDEDWARISSTMGILLEKRNMYIDDSSGLTPTEVRSRARRIFREHGGLSLIMIDYLQLMRVPSLSDNRTLEIAEISRSLKALAKELQVPVVALSQLNRSLEQRADKRPVNSDLRESGSIEQDADLIMFIYRDEVYHDNSELKGVAEIILGKQRNGPIGTVRLTFNGQWSRFDNYAGPSYSDE
107807	GC_00000873		X_nematophila_ATCC19061	3324	97	98	2	0	0.984633	0.963127	0.973761	L	Replication, recombination and repair	COG0305	Replicative DNA helicase (DnaB) (PDB:1B79)			----------------------------MAEPKDRQVEGLKLPPHSLEAEQSVLGGLMLDNERWDNVSERVTGNDFFSRPHRRIFSEMQRLLETGKPIDLITLSESLELNGELDNVGGFAYLAELSKNTPSAANINAYADIVRERAVVRDMIAVANEIADAGYDPQGRTSEELLDLAESRVFLIAENRANKDEGPKGIEQILEETVERIEQLYQRPHDGVTGVSTGYQDLDKKTAGLQKSDLVIVAARPSMGKTTFAMNLCENAAMMQDKPVLIFSLEMPGNQIMMRMLASLSRVDQTRIRTGQLDDEDWARISSTMGILLEKRNMYIDDSSGLTPTEVRSRARRIFREHGGLSLIMIDYLQLMRVPSLSDNRTLEIAEISRSLKALAKELQVPVVALSQLNRSLEQRADKRPVNSDLRESGSIEQDADLIMFIYRDEVYHDNSELKGVAEIILGKQRNGPIGTVRLTFNGQWSRFDNYAGPSYSDE
107808	GC_00000873		X_nematophila_Anatoliense	727	97	98	2	0	0.984633	0.963127	0.973761	L	Replication, recombination and repair	COG0305	Replicative DNA helicase (DnaB) (PDB:1B79)			------------------MAGKKPTNNSMAEPKDRQVEGLKLPPHSLEAEQSVLGGLMLDNERWDNVSERVTGNDFFSRPHRRIFSEMQRLLETGKPIDLITLSESLELNGELDNVGGFAYLAELSKNTPSAANINAYADIVRERAVVRDMIAVANEIADAGYDPQGRTSEELLDLAESRVFLIAENRANKDEGPKGIEQILEETVERIEQLYQRPHDGVTGVSTGYQDLDKKTAGLQKSDLVIVAARPSMGKTTFAMNLCENAAMMQDKPVLIFSLEMPGNQIMMRMLASLSRVDQTRIRTGQLDDEDWARISSTMGILLEKRNMYIDDSSGLTPTEVRSRARRIFREHGGLSLIMIDYLQLMRVPSLSDNRTLEIAEISRSLKALAKELQVPVVALSQLNRSLEQRADKRPVNSDLRESGSIEQDADLIMFIYRDEVYHDNSELKGVAEIILGKQRNGPIGTVRLTFNGQWSRFDNYAGPSYSDE
107809	GC_00000873		X_nematophila_C2_3	2983	97	98	2	0	0.984633	0.963127	0.973761	L	Replication, recombination and repair	COG0305	Replicative DNA helicase (DnaB) (PDB:1B79)			------------------MAGKKPTNNSMAEPKDRQVEGLKLPPHSLEAEQSVLGGLMLDNERWDNVSERVTGNDFFSRPHRRIFSEMQRLLETGKPIDLITLSESLELNGELDNVGGFAYLAELSKNTPSAANINAYADIVRERAVVRDMIAVANEIADAGYDPQGRTSEELLDLAESRVFQIAENRANKDEGPKGIEQILEETVERIEQLYQRPHDGVTGVSTGYQDLDKKTAGLQKSDLVIVAARPSMGKTTFAMNLCENAAMMQDKPVLIFSLEMPGNQIMMRMLASLSRVDQTRIRTGQLDDEDWARISSTMGILLEKRNMYIDDSSGLTPTEVRSRARRIFREHGGLSLIMIDYLQLMRVPSLSDNRTLEIAEISRSLKALAKELQVPVVALSQLNRSLEQRADKRPVNSDLRESGSIEQDADLIMFIYRDEVYHDNSELKGVAEIILGKQRNGPIGTVRLTFNGQWSRFDNYAGPSYSDE
107810	GC_00000873		X_nematophila_F1	3391	97	98	2	0	0.984633	0.963127	0.973761	L	Replication, recombination and repair	COG0305	Replicative DNA helicase (DnaB) (PDB:1B79)			----------------------------MAEPKDRQVEGLKLPPHSLEAEQSVLGGLMLDNERWDNVSERVTGNDFFSRPHRRIFSEMQRLLETGKPIDLITLSESLELNGELDNVGGFAYLAELSKNTPSAANINAYADIVRERAVVRDMIAVANEIADAGYDPQGRTSEELLDLAESRVFQIAENRANKDEGPKGIEQILEETVERIEQLYQRPHDGVTGVSTGYQDLDKKTAGLQKSDLVIVAARPSMGKTTFAMNLCENAAMMQDKPVLIFSLEMPGNQIMMRMLASLSRVDQTRIRTGQLDDEDWARISSTMGILLEKRNMYIDDSSGLTPTEVRSRARRIFREHGGLSLIMIDYLQLMRVPSLSDNRTLEIAEISRSLKALAKELQVPVVALSQLNRSLEQRADKRPVNSDLRESGSIEQDADLIMFIYRDEVYHDNSELKGVAEIILGKQRNGPIGTVRLTFNGQWSRFDNYAGPSYSDE
107811	GC_00000873		X_nematophila_SII	3647	97	98	2	0	0.984633	0.963127	0.973761	L	Replication, recombination and repair	COG0305	Replicative DNA helicase (DnaB) (PDB:1B79)			------------------MAGKKPTNNSMAEPKDRQVEGLKLPPHSLEAEQSVLGGLMLDNERWDNVSERVTGNDFFSRPHRRIFSEMQRLLETGKPIDLITLSESLELNGELDNVGGFAYLAELSKNTPSAANINAYADIVRERAVVRDMIAVANEIADAGYDPQGRTSEELLDLAESRVFQIAENRANKDEGPKGIEQILEETVERIEQLYQRPHDGVTGVSTGYQDLDKKTAGLQKSDLVIVAARPSMGKTTFAMNLCENAAMMQDKPVLIFSLEMPGNQIMMRMLASLSRVDQTRIRTGQLDDEDWARISSTMGILLEKRNMYIDDSSGLTPTEVRSRARRIFREHGGLSLIMIDYLQLMRVPSLSDNRTLEIAEISRSLKALAKELQVPVVALSQLNRSLEQRADKRPVNSDLRESGSIEQDADLIMFIYRDEVYHDNSELKGVAEIILGKQRNGPIGTVRLTFNGQWSRFDNYAGPSYSDE
107812	GC_00000873		X_nematophila_Websteri	2514	97	98	2	0	0.984633	0.963127	0.973761	L	Replication, recombination and repair	COG0305	Replicative DNA helicase (DnaB) (PDB:1B79)			------------------MAGKKPTNNSMAEPKDRQVEGLKLPPHSLEAEQSVLGGLMLDNERWDNVSERVTGNDFFSRPHRRIFSEMQRLLETGKPIDLITLSESLELNGELDNVGGFAYLAELSKNTPSAANINAYADIVRERAVVRDMIAVANEIADAGYDPQGRTSEELLDLAESRVFQIAENRANKDEGPKGIEQILEETVERIEQLYQRPHDGVTGVSTGYQDLDKKTAGLQKSDLVIVAARPSMGKTTFAMNLCENAAMMQDKPVLIFSLEMPGNQIMMRMLASLSRVDQTRIRTGQLDDEDWARISSTMGILLEKRNMYIDDSSGLTPTEVRSRARRIFREHGGLSLIMIDYLQLMRVPSLSDNRTLEIAEISRSLKALAKELQVPVVALSQLNRSLEQRADKRPVNSDLRESGSIEQDADLIMFIYRDEVYHDNSELKGVAEIILGKQRNGPIGTVRLTFNGQWSRFDNYAGPSYSDE
107813	GC_00000873		X_poinarii_G6	2801	97	98	2	0	0.984633	0.963127	0.973761	L	Replication, recombination and repair	COG0305	Replicative DNA helicase (DnaB) (PDB:1B79)			MAYTDTLFRFLFSGLMWYMAGKKPTNNSMAEPKDRQVEGLKLPPHSLEAEQSVLGGLMLDNERWDNVSERVSSNDFFSRPHRRIFTEMQRLLERSKPIDLITLSESLEQNGELDNVGGFAYLAELSKNTPSAANINAYADIVRERAVVRDMIAVANEIADAGYDPQGRTSEELLDLAESRVFQIAENRANKDEGPRGIEQILEETVARIEQLYQRPHDGVTGVSTGYQDLDKKTAGLQKSDLIIVAARPSMGKTTFAMNLCENAAMMQDKPVLIFSLEMPGSQIMMRMLASLSRVDQTRIRTGQLDDEDWARISSTMGILLEKRNMYIDDSSGLTPTEVRSRARRIFREHGGLSMIMIDYLQLMRVPSLSDNRTLEIAEISRSLKALAKELQVPVVALSQLNRSLEQRADKRPVNSDLRESGSIEQDADLIMFIYRDEVYHDNSELKGVAEIIIGKQRNGPIGAVRLTFNGQWSRFDNYAGPSYSDE
107814	GC_00000873		X_poinarii_SK	2199	97	98	2	0	0.984633	0.963127	0.973761	L	Replication, recombination and repair	COG0305	Replicative DNA helicase (DnaB) (PDB:1B79)			MAYTDTLFRFLFSGLMWYMAGKKPTNNSMAEPKDRQVEGLKLPPHSLEAEQSVLGGLMLDNERWDNVSERVSSNDFFSRPHRRIFAEMQRLLERGKPIDLITLSESLEQNGELDNVGGFAYLAELSKNTPSAANINAYADIVRERAVVRDMIAVANEIADAGYDPQGRTSEELLDLAESRVFQIAENRANKDEGPRGIEQILEETVARIEQLYQRPHDGVTGVSTGYQDLDKKTAGLQKSDLIIVAARPSMGKTTFAMNLCENAAMMQDKPVLIFSLEMPGSQIMMRMLASLSRVDQTRIRTGQLDDEDWARISSTMGILLEKRNMYIDDSSGLTPTEVRSRARRIFREHGGLSMIMIDYLQLMRVPSLSDNRTLEIAEISRSLKALAKELQVPVVALSQLNRSLEQRADKRPVNSDLRESGSIEQDADLIMFIYRDEVYHDNSELKGVAEIIIGKQRNGPIGAVRLTFNGQWSRFDNYAGPSYSDE
107815	GC_00000873		X_stockiae_T	3484	97	98	2	0	0.984633	0.963127	0.973761	L	Replication, recombination and repair	COG0305	Replicative DNA helicase (DnaB) (PDB:1B79)			------------------MAGRKPTNNSMAEPKDRQVEGLKLPPHSLEAEQSVLGGLMLDNERWDNVSERVTSNDFFSRPHRRIFSEMQRLLETGKPIDLITLSESLELNGELDNVGGFGYLAELSKNTPSAANINAYADIVRERAVVRDMIAVANEIADAGYDPQGRTSEELLDLAESRVFQIAETRASKDEGPKGIEQILEETVERIEQLYQRPHDGVTGVSTGYQDLDKKTAGLQKSDLIIVAARPSMGKTTFAMNLCENAAMMQDKPVLIFSLEMPGNQIMMRMLASLSRVDQTRIRTGQLDDEDWARISSTMGILLEKRNMYIDDSSGLTPTEVRSRARRVFREHGGLSMIMIDYLQLMRVPSLSDNRTLEIAEISRSLKALAKELQVPVVALSQLNRSLEQRADKRPVNSDLRESGSIEQDADLIMFIYRDEVYHDNSELKGVAEIILGKQRNGPIGTVRLTFNGQWSRFDNYAGPSYSDE
107816	GC_00000873		X_szentirmaii_T	1516	97	98	2	0	0.984633	0.963127	0.973761	L	Replication, recombination and repair	COG0305	Replicative DNA helicase (DnaB) (PDB:1B79)			------------------MAGKKPTNNSMAEPKDRQVEGLKLPPHSLEAEQSVLGGLMLDNERWDNVSERVTSNDFFSRPHRRIFSEMQRLLESGKPIDLITLSESLEQNGQLDNVGGFAYLAELSKNTPSAANINAYADIVRERAVVRDMISVANEIADAGYDPQGRTSEELLDLAESRVFQIAENRANKDEGPKGIEQILEETVERIELLYQRPHDGVTGVSTGYRDLDKKTAGLQKSDLIIVAARPSMGKTTFAMNLCENAAMDQDKPVLIFSLEMPGNQIMMRMLASLSRVDQTRIRTGQLDDEDWARISSTMGILLEKRNMYIDDSSGLTPTEVRSRARRIFREHDGLSLIMIDYLQLMRVPSLSDNRTLEIAEISRSLKALAKELQVPVVALSQLNRSLEQRADKRPVNSDLRESGSIEQDADLIMFIYRDEVYHDNSELKGVAEIILGKQRNGPIGTVRLTFNGQWSRFDDYAGPSYSDE
107817	GC_00000873		X_szentirmaii_US123	3576	97	98	2	0	0.984633	0.963127	0.973761	L	Replication, recombination and repair	COG0305	Replicative DNA helicase (DnaB) (PDB:1B79)			------------------MAGKKPTNNSMAEPKDRQVEGLKLPPHSLEAEQSVLGGLMLDNERWDNVSERVTSNDFFSRPHRRIFSEMQRLLESGKPIDLITLSESLEQNGQLDNVGGFAYLAELSKNTPSAANINAYADIVRERAVVRDMISVANEIADAGYDPQGRTSEELLDLAESRVFQIAENRANKDEGPKGIEQILEETVERIELLYQRPHDGVTGVSTGYRDLDKKTAGLQKSDLIIVAARPSMGKTTFAMNLCENAAMDQDKPVLIFSLEMPGNQIMMRMLASLSRVDQTRIRTGQLDDEDWARISSTMGILLEKRNMYIDDSSGLTPTEVRSRARRIFREHDGLSLIMIDYLQLMRVPSLSDNRTLEIAEISRSLKALAKELQVPVVALSQLNRSLEQRADKRPVNSDLRESGSIEQDADLIMFIYRDEVYHDNSELKGVAEIILGKQRNGPIGTVRLTFNGQWSRFDDYAGPSYSDE
107818	GC_00000873		X_thuongxuanensis_T	2680	97	98	2	0	0.984633	0.963127	0.973761	L	Replication, recombination and repair	COG0305	Replicative DNA helicase (DnaB) (PDB:1B79)			------------------MAGKKPTNNSMAEPKDRQVEGLKLPPHSLEAEQSVLGGLMLDNERWDSVSERVTSNDFFSRPHRRIFAEMQRLLETRKPIDLITLSESLEQNGELDNVGGFAYLAELSKNTPSAANINAYADIVRERAVVRDMIAVANEIADAGYDPQGRTSEELLDLAESRVFQIAENRASKDEGPKGIEQILEETVERIEQLYQRPHDGVTGVSTGYQDLDKKTAGLQKSDLVIVAARPSMGKTTFAMNLCENAAMMQDKPVLIFSLEMPGNQIMMRMLASLSRVDQTRIRTGQLDDEDWARISSTMGILLEKRNMYIDDSSGLTPTEIRSRARRVFREHGGLSMIMIDYLQLMRVPSLSDNRTLEIAEISRSLKALAKELQVPVVALSQLNRSLEQRADKRPVNSDLRESGSIEQDADLIMFIYRDEVYHDNSELKGVAEIIIGKQRNGPIGTVRLTFNGQWSRFDNYAGPSYSDE
107819	GC_00000873		X_vietmanensis_T	1570	97	98	2	0	0.984633	0.963127	0.973761	L	Replication, recombination and repair	COG0305	Replicative DNA helicase (DnaB) (PDB:1B79)			------------------MAGKKPTNNSMAEPKDRQVEGLKLPPHSLEAEQSVLGGLMLDNERWDNVSERVTSNDFFSRPHRRIFSEMQRLLERSKPIDLITLSESLEQNGDLDNVGGFAYLAELSKNTPSAANINAYADIVRERAVVRDMIAVANEIADAGYDPQGRTSEELLDLAESRVFQIAENRANKDEGPKSIEQILEETVERIEMLYQRPHDGVTGVSTGYQDLDKKTAGLQKSDLIIVAARPSMGKTTFAMNLCENAAMMQDKPVLIFSLEMPGNQIMMRMLASLSRVDQTRIRTGQLDDEDWARISSTMGILLEKRNMYIDDSSGLTPTEVRSRARRVFREHGGLSLIMIDYLQLMRVPSLSDNRTLEIAEISRSLKALAKELQVPVVALSQLNRSLEQRADKRPVNSDLRESGSIEQDADLIMFIYRDEVYHDSSELKGVAEIILGKQRNGPIGTVRLTFNGQWSRFDNYAGPSYSDE
107820	GC_00000873		X_vietmanensis_T	3003	97	98	2	0	0.984633	0.963127	0.973761	L	Replication, recombination and repair	COG0305	Replicative DNA helicase (DnaB) (PDB:1B79)			------------------MAGKKPTNNSMAEPKDRQVEGLKLPPHSLEAEQSVLGGLMLDNERWDNVSERVTSNDFFSRPHRRIFSEMQRLLERSKPIDLITLSESLEQNGDLDNVGGFAYLAELSKNTPSAANINAYADIVRERAVVRDMIAVANEIADAGYDPQGRTSEELLDLAESRVFQIAENRANKDEGPKSIEQILEETVERIEMLYQRPHDGVTGVSTGYQDLDKKTAGLQKSDLIIVAARPSMGKTTFAMNLCENAAMMQDKPVLIFSLEMPGNQIMMRMLASLSRVDQTRIRTGQLDDEDWARISSTMGILLEKRNMYIDDSSGLTPTEVRSRARRVFREHGGLSLIMIDYLQLMRVPSLSDNRTLEIAEISRSLKALAKELQVPVVALSQLNRSLEQRADKRPVNSDLRESGSIEQDADLIMFIYRDEVYHDSSELKGVAEIILGKQRNGPIGTVRLTFNGQWSRFDNYAGPSYSDE
107821	GC_00000873		Xenorhabdus_sp_BG5	2308	97	98	2	0	0.984633	0.963127	0.973761	L	Replication, recombination and repair	COG0305	Replicative DNA helicase (DnaB) (PDB:1B79)			------------------MAGKKPTNNSMAEPKDRQVEGLKLPPHSLEAEQSVLGGLMLDNERWDSVSERVTSNDFFSRPHRRIFAEMQRLLETGKPIDLITLSESLEQNGELDNVGGFAYLAELSKNTPSAANINAYADIVRERAVVRDMIAVANEIADAGYDPQGRTSEELLDLAESRVFQIAENRANKDEGPKGIEQILEETVERIEQLYQRPHDGVTGVSTGYQDLDKKTAGLQKSDLVIVAARPSMGKTTFAMNLCENAAMMQDKPVLIFSLEMPGNQIMMRMLASLSRVDQTRIRTGQLDDEDWARISSTMGILLEKRNMYIDDSSGLTPTEVRSRARRVFREHGGLSLIMIDYLQLMRVPSLSDNRTLEIAEISRSLKALAKELQVPVVALSQLNRSLEQRADKRPVNSDLRESGSIEQDADLIMFIYRDEVYHDNSELKGVAEIILGKQRNGPIGTVRLTFNGQWSRFDNYAGPSYSDE
107822	GC_00000873		Xenorhabdus_sp_BMMCB	3354	97	98	2	0	0.984633	0.963127	0.973761	L	Replication, recombination and repair	COG0305	Replicative DNA helicase (DnaB) (PDB:1B79)			------------------MAGKKPTNNSMAEPKDRQVEGLKLPPHSLEAEQSVLGGLMLDNERWDNVSERVSCNDFFSRPHRRIFAEMQRLLETGKPIDLITLSESLEQNGELDNVGGFAYLAELSKNTPSAANINAYADIVRERAVVRDMIAVANEIADAGYDPQGRTSEELLDLAESRVFQIAENRANKDEGPKGIEQILEETVERIEQLYQRPHDGVTGVSTGYQDLDKKTAGLQKSDLVIVAARPSMGKTTFAMNLCENAAMMQDKPVLIFSLEMPGNQIMMRMLASLSRVDQTRIRTGQLDDEDWARISSTMGILLEKRNMYIDDSSGLTPTEVRSRARRIFREHGGLSLIMIDYLQLMRVPSLSDNRTLEIAEISRSLKALAKELQVPVVALSQLNRGLEQRADKRPVNSDLRESGSIEQDADLIMFIYRDEVYHDNSELKGVAEIIIGKQRNGPIGAVRLTFNGQWSRFDNYAGPSYSDE
107823	GC_00000873		Xenorhabdus_sp_TH1	577	97	98	2	0	0.984633	0.963127	0.973761	L	Replication, recombination and repair	COG0305	Replicative DNA helicase (DnaB) (PDB:1B79)			------------------MAGKKPTNNSMAEPKDRQVEGLKLPPHSLEAEQSVLGGLMLDNERWDSVSERVTSNDFFSRPHRRIFAEMQRLLETGKPIDLITLAESLEQNGELDNVGGFAYLAELSKNTPSAANINAYADIVRERAVVREMIAVANEIADAGYDPQGRTSEELLDLAESRVFQIAENRANKDGGPKGIEQILEETVERIEQLYQRPHDGVTGVSTGYQDLDKKTAGLQKSDLIIVAARPSMGKTTFAMNLCENAAMMQDKPVLIFSLEMPGNQIMMRMLASLSRVDQTRIRTGQLDDEDWARISSTMGILLEKRNMYIDDSSGLTPTEVRSRARRIFREHGGLSLIMIDYLQLMRVPSLSDNRTLEIAEISRSLKALAKELQVPVVALSQLNRSLEQRADKRPVNSDLRESGSIEQDADLIMFIYRDEVYHDNSELKGVAEIILGKQRNGPIGTVRLTFNGQWSRFDNYAGPSYSDE
282590	GC_00002817		X_bovienii_18M	3691	50	61	2	0	0.888132	0.912724	0.90026	L	Replication, recombination and repair	COG0305	Replicative DNA helicase (DnaB) (PDB:1B79)			MNGHDLETAVISGLLSGGATPDAYDVLAILPEEAFNSGHLRQVYIEIKKQALGGSIIDPFFIADAMGEKKGVLANLLELARTPVWQANLKGYAEKVMGCWRVREAVTLIGNYQRDILAAQNHTQAEILIDEFTASLNGLARDNQNLVPAAMNTLIEGYIDTLEKRNSGEDNRGMILTGIEPLDVFTGGFNPTDLIFIGGRPGMGKTELALCMIEGMTRGEGGALLFSMEMAAQQITERLVAGSSKLPVSKLRNCDLYDEDWQQITAAIGTLVERDISVLDAADLSVEQICAISEIHKRRHPNLKGIFVDYLGLIKKPKAERNDLAIAEISRALRGLAKRLRTPVIALSQLSRDVDKRPLNQRRPVAADLRDSGSLEQDADHIIFTYRDAVYNPMSPAANYAEIILEKNRHGQTGTVYQEFKNGHYLPTDQIVATEACRMQQNASAK-QKENRYANKAF
282591	GC_00002817		X_bovienii_18M	3973	50	61	2	0	0.888132	0.912724	0.90026	L	Replication, recombination and repair	COG0305	Replicative DNA helicase (DnaB) (PDB:1B79)			MNVYDLEMAVISGLLSGGATPDAYDVLAILPDNAFSSVHLRRVYGEIKKQALSSAIIDPFFIADAMGEERGILANLLELAKTPVWQANLKGYAEKVMRYWRVRQVTDLINRYQKEIQVCGNHKQAEELIEAFASQFNGLSRSDSSLQPVVIGTLLDGYVDTLEARNQG--KTGMIRTGIEPLDELTGGFNPTDLILLGGRPGMGKTELALCMIDGMTRDGGGALLFSMEMAAQQIAERMVAGSATMPVSKLRNCELHDEDWPRIRNCW---------------------CG------------------------------------------NGLT---------------------------------------------------------------------------------------------------C---------------------
282592	GC_00002817		X_bovienii_CS03	705	50	61	2	0	0.888132	0.912724	0.90026	L	Replication, recombination and repair	COG0305	Replicative DNA helicase (DnaB) (PDB:1B79)			MNVYDLEMAVISGLLSGGATPDAYDVLAILPDNAFSSVHLRRVYGEIKKQALSSAIIDPFFIADAMGEERGILANLLELAKTPVWQANLKGYAEKVMRYWRVRQVTDLINRYQKEIQVCGNHKQAEELIEAFASQFNGLSPSDSSLQPVVIGTLLDGYVDTLEARNQG--KTGMIRTGIEPLDELTGGFNPTDLILLGGRPGMGKTELALCMIDGMTRDGGGALLFSMEMAAQQIAERMVAGSATMPVSKLRNCELHDEDWGRIGNALGSLIDRDIHVLDASDLSVEQICAISETHKRRHPNLKGIFVDYLGLIRKPRADRHDLAVAEISKALKGLAKRLHMPVTALSQLSRDVDKRPLHQRRPVAADLRDSGSLEQDADRILFTYRDVVYNPLSPAKQYAEIILDKNRHGQTGTVYQEFRHGHYLPTDQISAAEVCRMQRQ--TK-QKERRYADRAL
282593	GC_00002817		X_bovienii_FL	2859	50	61	2	0	0.888132	0.912724	0.90026	L	Replication, recombination and repair	COG0305	Replicative DNA helicase (DnaB) (PDB:1B79)			MNVYDLEMAVISGLLSGGATPDAYDVLAILPDNAFSSVHLRRVYGEIKKQALSSAIIDPFFIADAMGEERGILANLLELAKTPVWQANLKGYAEKVMRYWRVRQVTDLINRYQKEIQVCGNHKQAEELIEAFASQFNGLSPSDSSLQPVVIGTLLDGYVDTLEARNQG--KTGMIRTGIEPLDELTGGFNPTDLILLGGRPGMGKTELALCMIDGMTRDGGGALLFSMEMAAQQIAERMVAGSATMPVSKLRNCELHDEDWGRIGNALGSLIDRDIHVLDASDLSVEQICAISETHKRRHPNLKGIFVDYLGLIRKPRADRHDLAVAEISKALKGLAKRLHTPVTALSQLSRDVDKRPLHQRRPVAADLRDSGSLEQDADRILFTYRDVVYNPLSPAKQYAEIILDKNRHGQTGTVYQEFRHGHYLPTDQISAAEVCRMQRQ--TK-QKERRYADRAL
282594	GC_00002817		X_bovienii_Inter	1347	50	61	2	0	0.888132	0.912724	0.90026	L	Replication, recombination and repair	COG0305	Replicative DNA helicase (DnaB) (PDB:1B79)			MNVYDLEMAVISGLL-GGATPDAYDVLAILPDEAFSSVHLRRVYGEIKKQALSSTIIDPFFIADAMGEERGILANLLELAKTPVWQANLKGYAEKVMCYWRVRQVTDLINRYQKEIQVCGNHTQAEELIEAFASQFNGLSRSDSSLQPVVIGTLLDRYVETLEARNQG--KTGMILTGIEPLDELTGGFNPTDLILLGGRPGMGKTELALCMIDGMTRDGGGALLFSMEMAAQQIAERMVAGSAAMPVSKLRNCELYDDDWGRIGNALGSLIDRDIHVLDASDLSVEQICAISETHKRRHPNLKGIFVDYLGLIRKPRADRHDLAVAEISKALKGLAKRLHTPVTALSQLSREVDKRPLSQRRPVAADLRDSGSLEQDADRIFFTYRDAVYNPLSPARQYAEIILEKNRHGQTGTVYQVFRHGHYLPTDQISAAEICRM-------------------
282595	GC_00002817		X_bovienii_Jollieti	1037	50	61	2	0	0.888132	0.912724	0.90026	L	Replication, recombination and repair	COG0305	Replicative DNA helicase (DnaB) (PDB:1B79)			MNVYDLEMAVISGLLSGGATPDAYDVLAILPDEAFSSVHLRRVYGEIKKQALSSTIIDPFFIADAMGEERGILANLLELAKTPVWQANLKGYAEKVMRYWRVRQVTDLINRYQKEIQVCGNHTQAEALIEAFASQFNGLSRSDSSLQPVVIGTLLDRYVETLEARNQG--KTGMILTGIEPLDELTGGFNPTDLILLGGRPGMGKTELALCMIDGMTRDGGGALLFSMEMAAQQIAERMVANSAAMPVSKLRNCELYDEDWGRIGNALGSLIERDIHVLDASDLSIEQICAISETHKRRHPNLKGIFVDYLGLIRKPRADRHDLAVAEISKALKGLAKRLHTPVTALSQLSREVDKRPLYQRRPIAADLRDSGSLEQDADRILFTYRDGVYNPLSPASQYAEIILEKNRHGQTGTVYQAFRHGHYLPTDQISAAEVCRMQRQ--TK-QKERRYADRAL
282596	GC_00002817		X_bovienii_Kraussei	1156	50	61	2	0	0.888132	0.912724	0.90026	L	Replication, recombination and repair	COG0305	Replicative DNA helicase (DnaB) (PDB:1B79)			MNEYDLETAVISGLLSGGATPDAYDVLATLPDEAFNSGYLRRVYVEIKKQALGGAIIDPFFIADAMGSERGELANILELAKTPVWQANLKGYAQKVMSYWHVRQATGLIGQYQKEILACGNHEQAEALIEKFTLAFGGLSSGSTSLQPTPLKTLLEGYVETLEKRNDG--NKGMVLTGIEPLDEMTGGFNPTDLILLGGRPGMGKTELALCMIDGMTRDGGGALLFSMEMAGQQIAERMVAGSAHMSVSVLRNGELYDEDWDRISVAMGSLIDRDIHVLDASDLTIEQICAISETHKRKHPNLKGIFVDYLGLIKKPRADRHDLAVAEVSRALKGLAKRLHTPVTALSQLSRDVDKRPLNQRRPVAADLRDSGSLEQDADRIIFTYRDGVYNPLSPAKKYAEIILDKNRHGETGTVYQEFRNGHYLPTDQISAAEVCRMQQQ--AK-QQERRYVGRAL
282597	GC_00002817		X_bovienii_LD27A	2104	50	61	2	0	0.888132	0.912724	0.90026	L	Replication, recombination and repair	COG0305	Replicative DNA helicase (DnaB) (PDB:1B79)			MNVYDLEMAVISGLLSGGATPDAYDVLAILPDEAFSSVHLRRVYGEIKKQALSSTIIDPFFIADAMGEERGILANLLELAKTPVWQANLKGYAEKVMRYWRVRQVTDLINRYQKEIQVCGNHTQAEALIEAFASQFNGLSRSDSSLQPVVIGTLLDRYVETLEARNQG--KTGMILTGIEPLDELTGGFNPTDLILLGGRPGMGKTELALCMIDGMTRDGGGALLFSMEMAAQQIAERMVANSAAMPVSKLRNCELYDEDWGRIGNALGSLIERDIHVLDASDLSIEQICAISETHKRRHPNLKGIFVDYLGLIRKPRADRHDLAVAEISKALKGLAKRLHTPVTALSQLSREVDKRPLYQRRPIAADLRDSGSLEQDADRILFTYRDGVYNPLSPASQYAEIILEKNRHGQTGTVYQAFRHGHYLPTDQISAAEVCRMQRQ--IK-QKERRYADRAL
282598	GC_00002817		X_bovienii_LD27B	4287	50	61	2	0	0.888132	0.912724	0.90026	L	Replication, recombination and repair	COG0305	Replicative DNA helicase (DnaB) (PDB:1B79)			MNVYDLEMAVISGLLSGGATPDAYDVLAILPDEAFSSVHLRRVYGEIKKQALSSTIIDPFFIADAMGEERGILANLLELAKTPVWQANLKGYAEKVMRYWRVRQVTDLINRYQKEIQVCGNHTQAEALIEAFASQFNGLSRSDSSLQPVVIGTLLDRYVETLEARNQG--KTGMILTGIEPLDELTGGFNPTDLILLGGRPGMGKTELALCMIDGMTRDGGGALLFSMEMAAQQIAERMVANSAAMPVSKLRNCELYDEDWGRIGNALGSLIERDIHVLDASDLSIEQICAISETHKRRHPNLKGIFVDYLGLIRKPRADRHDLAVAEISKALKGLAKRLHTPVTALSQLSREVDKRPLYQRRPIAADLRDSGSLEQDADRILFTYRDGVYNPLSPASQYAEIILEKNRHGQTGTVYQAFRHGHYLPTDQISAAEVCRMQRQ--IK-QKERRYADRAL
282599	GC_00002817		X_bovienii_LD28	3583	50	61	2	0	0.888132	0.912724	0.90026	L	Replication, recombination and repair	COG0305	Replicative DNA helicase (DnaB) (PDB:1B79)			MNGHDLETAVISGLLSGGATPDAYDVLAILPEEAFNSGHLRQVYIEIKKQALGGSIIDPFFIADAMGEKKGVLANLLELARTPVWQANLKGYAEKVMGCWRVREAVTLIGNYQRDILAAQNYTQAEILIDEFTASLNGLARDNQNLVPAAMNTLIEGYIETLEKRNSGEDNRGMILTGIEPLDVFTSGFNPTDLVFIGGRPGMGKTELALCMIEGMTRGEGGALLFSMEMAAQQITERLVAGSSKLPVSKLRNCDLYDEDWQQITAAIGTLVERDISVLDAADLSVEQICAISETHKRRHPNLKGIFVDYLGLIKKPKAERNDLAIAEISRALRGLAKRLRTPVIALSQLSRDVDKRLLNQRRPVAADLRDSGSLEQDADHIIFTYRDAVYNPMSPAANYAEIILEKNRHGQTGTAYQEFKNGHYLPTDQIVAAEVCRMQQNASAK-QKENRYANKAF
282600	GC_00002817		X_bovienii_LD3	3596	50	61	2	0	0.888132	0.912724	0.90026	L	Replication, recombination and repair	COG0305	Replicative DNA helicase (DnaB) (PDB:1B79)			MNGHDLETAVISGLLSGGATPDAYDVLAILPEEAFNSGHLRQVYIEIKKQALGGSIIDPFFIADAMGEKKGVLANLLELARTPVWQANLKGYAEKVMGCWRVREAVTLIGNYQRDILAAQNHTQAEILIDEFTASLNGLARDNQNLVPAAMNTLIEGYIETLEKRNSGENNRGMILTGIEPLDVFTGGFNPTDLIFIGGRPGMGKTELALCMIEGMTRDEGGALLFSMEMAAQQITERLVAGSSKLPVSKLRNCDLYDEDWQQITAAIGTLVERDISVLDAADLSVEQICAISETHKRRHPNLKGIFVDYLGLIKKPKAERNDLAIAEISRALRGLAKRLRTPVIALSQLSRDVDKRPLNQRRPVAADLRDSGSLEQDADHIIFTYRDAVYNPMSPAANYAEIILEKNRHGQTGTVYQEFKNGHYLPTDQIVAAEVCRMQQNASAK-QKENRYANKAF
282601	GC_00002817		X_bovienii_LD3	4323	50	61	2	0	0.888132	0.912724	0.90026	L	Replication, recombination and repair	COG0305	Replicative DNA helicase (DnaB) (PDB:1B79)			MNEYDLETAVISGLLSGGATPDAYDVLATLPEEAFNSSYLRRVYVEIKKQALGGAIIDPFFIADAMGSERGELANILELAKTPVWQANLKGYAQKVMSYWHVRQATGLIGQYQKEILACGNHEQAEALIEKFTLAFGGLSSGSTSLQPTPLKTLLEGYVETLEKRNDG--NKGMVLTGIEPLDEMTGGFNPTDLILLGGRPGMGKTELALCMIDGMTRDGGGALLFSMEMAGQQIAERMVAGSAHMSVSVLRNGELYDEDWDRISVAMGSLIDRDIHVLDASDLTIEQICAISETHKRKHPNLKGIFVDYLGLIKKPRADRHDLAVAEVSRALKGLAKRLHTPVTALSQLSRDVDKRPLNQRRPVAADLRDSGSLEQDADRIIFTYRDGVYNPLSPAKKYAEIILDKNRHGETGTVYQEFRNGHYLPTDQISAAEVCRMQQQ--AK-QQERRYVGRAL
282602	GC_00002817		X_bovienii_LD45	2449	50	61	2	0	0.888132	0.912724	0.90026	L	Replication, recombination and repair	COG0305	Replicative DNA helicase (DnaB) (PDB:1B79)			MNEYDLETAVISGLLSGGATPDAYDVLATLPEEAFNSSYLRRVYVEIKKQALGGAIIDPFFIADAMGSERGELANILELAKTPVWQANLKGYAQKVMSYWHVRQATGLIGQYQKEILACGNHEQAEALIEKFTLAFGGLSSGSTSLQPTPLKTLLEGYVETLEKRNDG--NKGMVLTGIEPLDEMTGGFNPTDLILLGGRPGMGKTELALCMIDGMTRDGGGALLFSMEMAGQQIAERMVAGSAHMSVSVLRNGELYDEDWDRISVAMGSLIDRDIHVLDASDLTIEQICAISETHKRKHPNLKGIFVDYLGLIKKPRADRHDLAVAEVSRALKGLAKRLHTPVTALSQLSRDVDKRPLNQRRPVAADLRDSGSLEQDADRIIFTYRDGVYNPLSPAKKYAEIILDKNRHGETGTVYQEFRNGHYLPTDQISAAEVCRMQQQ--AK-QQERRYVGRAL
282603	GC_00002817		X_bovienii_LD45	3878	50	61	2	0	0.888132	0.912724	0.90026	L	Replication, recombination and repair	COG0305	Replicative DNA helicase (DnaB) (PDB:1B79)			-----------------------------------------------------------------------------------MIWK-----WPSSVVCY--------------------------------------------------------------------------------------------------------------------------------------------------------------------------------------------------------------------------RADRHDLAVAEISKALKGLAKRLHTPVTALSQLSREVDKRPLSQRRPVAADLRDSGSLEQDADRILFTYRDAVYNPLSPARQYAEIILEKNRHGQTGTVYQVFRHGHYLPTDQISAAEICRMQRQ--TK-QKERRYADRAL
282604	GC_00002817		X_bovienii_LD5	2457	50	61	2	0	0.888132	0.912724	0.90026	L	Replication, recombination and repair	COG0305	Replicative DNA helicase (DnaB) (PDB:1B79)			MNVYDLEMAVISGLLSGGATPDAYDVLAILPDEAFSSVHLRRVYGEIKKQALSSTIIDPFFIADAMGEERGILANLLELAKTPVWQANLKGYAEKVMRYWRVRQVTDLINRYQKEIQVCGNHTQAEALIEAFASQFNGLSRSDSSLQPVVIGTLLDRYVETLEARNQG--KTGMILTGIEPLDELTGGFNPTDLILLGGCPGMGKTELALCMIDGMTRDGGGALLFSMEMAAQQIAERMVANSAAMPVSKLRNCELYDEDWGRIGNALGSLIDRDIHVLDASDLSIEQICAISETHKRRHPNLKGIFVDYLGLIRKPRADRHDLAVAEISKALKGLAKRLHTPVTALSQLSREVDKRPLRQCRPVAADLRDSGSLEQDADRILFTYRDAVYNPLSPASQYAEIILEKNRHGQTGTVYQAFRHGHYLPTDQISAAEVCRMQRQ--TK-QKERRYADRAL
282605	GC_00002817		X_bovienii_LD52	4467	50	61	2	0	0.888132	0.912724	0.90026	L	Replication, recombination and repair	COG0305	Replicative DNA helicase (DnaB) (PDB:1B79)			MNEYDLETAVISGLLSGGATPDAYDVLATLPEEAFNSSYLRRVYVEIKKQALGGAIIDPFFIADAMGSERGELANILELAKTPVWQANLKGYAQKVMSYWHVRQATGLIGQYQKEILACGNHEQAEALIEKFTLAFGGMSSGSTSLQPTPLKTLLEGYVETLEKRNDG--NKGMVLTGIEPLDEMTGGFNPTDLILLGGRPGMGKTELALCMIDGMTRDGGGALLFSMEMAGQQIAERMVAGSAHMSVSVLRNGELYDEEWDRISVAMGSLIDRDIHVLDASDLTIEQICAISETHKRKHPNLKGIFVDYLGLIKKPRADRHDLAVAEVSRALKGLAKRLHTPVTALSQLSRDVDKRPLNQRRPVAADLRDSGSLEQDADRIIFTYRDGVYNPLSPAKKYAEIILDKNRHGETGTVYQEFRNGHYLPTDQISAAEVCRMQQQ--AKQQQERRYVGRAL
282606	GC_00002817		X_bovienii_LD52	774	50	61	2	0	0.888132	0.912724	0.90026	L	Replication, recombination and repair	COG0305	Replicative DNA helicase (DnaB) (PDB:1B79)			-----------------------------------------------------------------------------------MIWK-----WPSSVVCY--------------------------------------------------------------------------------------------------------------------------------------------------------------------------------------------------------------------------RADRHDLAVAEISKALKGLAKRLHTPVTALSQLSREVDKRPLSQRRPVAADLRDSGSLEQDADRILFTYRDAVYNPLSPARQYAEIILEKNRHGQTGTVYQVFRHGHYLPTDQISAAEICRMQRQ--TK-QKERRYADRAL
282607	GC_00002817		X_bovienii_LD8	3459	50	61	2	0	0.888132	0.912724	0.90026	L	Replication, recombination and repair	COG0305	Replicative DNA helicase (DnaB) (PDB:1B79)			MNGHDLETAVISGLLSGGATPDAYDVLAILPEEAFNSGHLRQVYIEIKKQALGGSIIDPFFIADAMGEKKGVLANLLELARTPVWQANLKGYAEKVMGCWRVREAVTLIGNYQRDILAAQNHTQAEILIDEFTASLNGLARDNQNLVPAAMNTLIEGYIETLEKRNSGEDNRGMILTGIEPLDVFTGGFNPTDLIFIGGRPGMGKTELALCMIEGMTRGEGGALLFSMEMAAQQITERLVAGSSKLPVSKLRNCDLYDEDWQQITAAIGTLVERDISVLDAADLSVEQICAISETHKRRHPNLKGIFVDYLGLIKKPKAERNDLAIAEISRALRGLAKRLRTPVIALSQLSRDVDKRPLNQRRPVAADLRDSGSLEQDADHIIFTYRDAVYNPMSPAANYAEIILEKNRHGQTGTVYQEFKNGHYLPTDQIVAAEVCRMQQNASAK-QKENRYANKAF
282608	GC_00002817		X_bovienii_MC10	1315	50	61	2	0	0.888132	0.912724	0.90026	L	Replication, recombination and repair	COG0305	Replicative DNA helicase (DnaB) (PDB:1B79)			MNGHDLETAVISGLLSGGATPDAYDVLAILPEEAFNSGHLRQVYIEIKKQALGGSIIDPFFIADAMGEKKGVLANLLELARTPVWQANLKGYAEKVMGCWRVREAVTLIGNYQRDILAAQNHTQAEILIDEFTASLNGLARDNQNLVPAAMNTLIEGYIETLEKRNSGEDNRGMILTGIEPLDVFTGGFNPTDLIFIGGRPGMGKTELALCMIEGMTRGEGGALLFSMEMAAQQITERLVAGSSKLPVSKLRNCDLYDEDWQQITAAIGTLVERDISVLDAADLSVEQICAISETHKRRHPNLKGIFVDYLGLIKKPKAERNDLAIAEISRALRGLAKRLRTPVIALSQLSRDVDKRPLNQRRPVAADLRDSGSLEQDADHIIFTYRDAVYNPMSPAANYAEIILEKNRHGQTGTVYQEFKNGHYLPTDQIVAAEVCRMQQNASAK-QKENCYANKAF
282609	GC_00002817		X_bovienii_MC19	208	50	61	2	0	0.888132	0.912724	0.90026	L	Replication, recombination and repair	COG0305	Replicative DNA helicase (DnaB) (PDB:1B79)			MNGHDLETAVISGLLSGGATPDAYDVLAILPEEAFNSGHLRQVYIEIKKQALGGSIIDPFFIADAMGEKKGVLANLLELARTPVWQANLKGYAEKVMGCWRVREAVTLIGNYQRDILAAQNHTQAEILIDEFTASLNGLARDNQNLVPAAMNTLIEGYIETLEKRNSGEDNRGMILTGIEPLDVFTGGFNPTDLIFIGGRPGMGKTELALCMIEGMTRGEGGALLFSMEMAAQQITERLVAGSSKLPVSKLRNCDLYDEDWQQITAAIGTLVERDISVLDAADLSVEQICAISETHKRRHPNLKGIFVDYLGLIKKPKAERNDLAIAEISRALRGLAKRLRTPVIALSQLSRDVDKRPLNQRRPVAADLRDSGSLEQDADHIIFTYRDAVYNPMSPAANYAEIILEKNRHGQTGTVYQEFKNGHYLPTDQIVAAEVCRMQQNASAK-QKENRYANKAF
282610	GC_00002817		X_bovienii_MC19	705	50	61	2	0	0.888132	0.912724	0.90026	L	Replication, recombination and repair	COG0305	Replicative DNA helicase (DnaB) (PDB:1B79)			MNVYDLEMAVISGLLSGGATPDAYDVLAILPDEAFSSVHLRRVYGEIKKQALSSTIIDPFFIADAMGEERGILANLLELAKTPVWQANLKGYAEKVMRYWRVRQVTDLINRYQKEIQVCGNHTQAEALIEAFASQFNGLSRSDSSLQPVVIGTLLDRYVETLEARNQG--KTGMILTGIEPLDELTGGFNPTDLILLGGRPGMGKTELALCMIDGMTRDGGGALLFSMEMAAQQIAERMVANSAAMPVSKLRNCELYDEDWGRIGNALGSLIERDIHVLDASDLSIEQICAISETHKRRHPNLKGIFVDYLGLIRKPRADRHDLAVAEISKALKGLAKRLHTPVTALSQLSREVDKRPLYQRRPIAADLRDSGSLEQDADRILFTYRDGVYNPLSPASQYAEIILEKNRHGQTGTVYQAFRHGHYLPTDQISAAEVCRMQRQ--IK-QKERRYADRAL
282611	GC_00002817		X_bovienii_MC200	2401	50	61	2	0	0.888132	0.912724	0.90026	L	Replication, recombination and repair	COG0305	Replicative DNA helicase (DnaB) (PDB:1B79)			MNGHDLETAVISGLLSGGATPDAYDVLAILPEEAFNSGHLRQVYIEIKKQALGGSIIDPFFIADAMGEKKGVLANLLELARTPVWQANLKGYAEKVMGCWRVREAVTLIGNYQRDILAAQNHTQAEILIDEFTASLNGLARDNQNLVPAAMNTLIEGYIETLEKRNSGEDNRGMILTGIEPLDVFTGGFNPTDLVFIGGRPGMGKTELALCMIEGMTRGEGGALLFSMEMAAQQITERLVAGSSKLPVSKLRNCDLYDEDWQQITAAIGTLVERDISVLDAADLSVEQICAISETHKRRHPNLKGIFVDYLGLIKKPKAERNDLAIAEISRALRGLAKRLRTPVIALSQLSRDVDKRPLNQRRPVAADLRDSGSLEQDADHIIFTYRDAVYNPMSPAANYAEIILEKNRHGQTGTVYQEFKNGHYLPTDQIVAAEVCRMQQNASAK-QKENRYANKAF
282613	GC_00002817		X_bovienii_MC211	521	50	61	2	0	0.888132	0.912724	0.90026	L	Replication, recombination and repair	COG0305	Replicative DNA helicase (DnaB) (PDB:1B79)			MNGHDLETAVISGLLSGGATPDAYDVLAILPEEAFNSGHLRQVYIEIKKQALGGSIIDPFFIADAMGEKKGVLANLLELARTPVWQANLKGYAEKVMGCWRVREAVTLIGNYQRDILAAQNHTQAEILIDEFTASLNGLARDNQNLVPAAMNTLIEGYIETLEKRNSGEDNRGMILTGIEPLDVFTGGFNPTDLVFIGGRPGMGKTELALCMIEGMTRGEGGALLFSMEMAAQQITERLVAGSSKLPVSKLRNCDLYDEDWQQITAAIGTLVERDISVLDAADLSVEQICAISETHKRRHPNLKGIFVDYLGLIKKPKAERNDLAIAEISRALRGLAKRLRTPVIALSQLSRDVDKRPLNQRRPVAADLRDSGSLEQDADHIIFTYRDAVYNPMSPAANYAEIILEKNRHGQTGTVYQEFKNGHYLPTDQIVAAEVCRMQQNASAK-QKENRYANKAF
282614	GC_00002817		X_bovienii_MC211	2532	50	61	2	0	0.888132	0.912724	0.90026	L	Replication, recombination and repair	COG0305	Replicative DNA helicase (DnaB) (PDB:1B79)			MNVYDLEMAVISGLLSGGATPDAYDVLAILPDEAFSSVHLRRVYGEIKKQALSSTIIDPFFIADAMGEERGILANLLELAKTPVWQANLKGYAEKVMRYWRVRQVTDLINRYQKEIQVCGNHTQAEALIEAFASQFNGLSRSDSSLQPVVIGTLLDRYVETLEARNQG--KTGMILTGIEPLDELTGGFNPTDLILLGGRPGMGKTELALCMIDGMTRDGGGALLFSMEMAAQQIAERMVANSAAMPVSKLRNCELYDEDWGRIGNALGSLIDRDIHVLDASDLSIEQICAISETHKRRHPNLKGIFVDYLGLIRKPRADRHDLAVAEISKALKGLAKRLHTPVTALSQLSREVDKRPLSQRRPVAADLRDSGSLEQDADRILFTYRDAVYNPLSPARQYAEIILEKNRHGQTGTVYQVFRHGHYLPTDQISAAEICRMQRQ--TK-QKERRYADRAL
282615	GC_00002817		X_bovienii_MC214	1524	50	61	2	0	0.888132	0.912724	0.90026	L	Replication, recombination and repair	COG0305	Replicative DNA helicase (DnaB) (PDB:1B79)			MNGHDLETAVISGLLSGGATPDAYDVLAILPEEAFNSGHLRQVYIEIKKQALGGSIIDPFFIADAMGEKKGVLANLLELARTPVWQANLKGYAEKVMGCWRVREAVTLIGNYQRDILAAQNHTQAEILIDEFTASLNGLARDNQNLVPAAMNTLIEGYIETLEKRNSGEDNRGMILTGIEPLDVFTGGFNPTDLIFIGGRPGMGKTELALCMIEGMTRGEGGALLFSMEMAAQQITERLVAGSSKLPVSKLRNCDLYDEDWQQITAAIGTLVERDISVLDAADLSVEQICAISETHKRRHPNLKGIFVDYLGLIKKPKAERNDLAIAEISRALRGLAKRLRTPVIALSQLSRDVDKRPLNQRRPVAADLRDSGSLEQDADHIIFTYRDAVYNPMSPAANYAEIILEKNRHGQTGTVYQEFKNGHYLPTDQIVAAEVCRMQQNASAK-QKENRYANKAF
282616	GC_00002817		X_bovienii_MC214	2371	50	61	2	0	0.888132	0.912724	0.90026	L	Replication, recombination and repair	COG0305	Replicative DNA helicase (DnaB) (PDB:1B79)			MNVYDLEMAVISGLLSGGATPDAYDVLAILPDEAFSSVHLRRVYGEIKNQALSSTIIDPFFIADAMGEERGILANLLELAKTPVWQANLKGYAEKVMCYWRVRQVTDLINRYQKEIQVCGNHTQAEALIEAFASQFNGLSRSDSSLQPVVIGTLLDRYVETLEARNQG--KTGMILTGIEPLDELTGGFNPTDLILLGGRPGMGKTELALCMIDGMTRDGGGALLFSMEMAAQQIAERMVAGSAAMPVSKLRNCELYDDDWGRIGNALGSLIDRDIHVLDASDLSVEQICAISETHKRRHPNLKGIFVDYLGLIRKPRADRHDLAVAEISKALKGLAKRLHTPVTALSQLSREVDKRPLRQRRPVAADLRDSGSLEQDADRILFTYRDAVYNPLSPASQYAEIILEKNRHGQTGTVYQVFRHGHYLPTDQISAAEICRMQRQ--TK-QKERRYADRAL
282617	GC_00002817		X_bovienii_MC216	3119	50	61	2	0	0.888132	0.912724	0.90026	L	Replication, recombination and repair	COG0305	Replicative DNA helicase (DnaB) (PDB:1B79)			MNGHDLETAVISGLLSGGATPDAYDVLAILPEEAFNSGHLRQVYIEIKKQALGGSIIDPFFIADAMGEKKGVLANLLELARTPVWQANLKGYAEKVMGCWRVREAVTLIGNYQRDILAAQNYTQAEILIDEFTASLNGLARDNQNLVPAAMNTLIEGYIETLEKRNSGEDNRGMILTGIEPLDVFTSGFNPTDLVFIGGRPGMGKTELALCMIEGMTRGEGGALLFSMEMAAQQITERLVAGSSKLPVSKLRNCDLYDEDWQQITAAIGTLVERDISVLDAADLSVEQICAISETHKRRHPNLKGIFVDYLGLIKKPKAERNDLAIAEISRALRGLAKRLRTPVIALSQLSRDVDKRLLNQRRPVAADLRDSGSLEQDADHIIFTYRDAVYNPMSPAANYAEIILEKNRHGQTGTAYQEFKNGHYLPTDQIVAAEVCRMQQNASAK-QKENRYANKAF
282618	GC_00002817		X_bovienii_MC218	2872	50	61	2	0	0.888132	0.912724	0.90026	L	Replication, recombination and repair	COG0305	Replicative DNA helicase (DnaB) (PDB:1B79)			MNGHDLETAVISGLLSGGATPDAYDVLAILPEEAFNSGHLRQVYIEIKKQALGGSIIDPFFIADAMGEKKGVLANLLELARTPVWQANLKGYAEKVMGCWRVREAVTLIGNYQRDILAAQNHTQAEILIDEFTASLNGLARDNQNLVPAAMNTLIEGYIETLEKRNSGEDNRGMILTGIEPLDVFTGGFNPTDLVFIGGRPGMGKTELALCMIEGMTRGEGGALLFSMEMAAQQITERLVAGSSKLPVSKLRNCDLYDEDWQQITAAIGTLVERDISVLDAADLSVEQICAISEIHKRRHPNLKGIFVDYLGLIKKPKAERNDLAIAEISRALRGLAKRLRTPVIALSQLSRDVDKRPLNQRRPVAADLRDSGSLEQDADHIIFTYRDAVYNPMSPAANYAEIILEKNRHGQTGTVYQEFKNGHYLPTDQIVAAEVCRMQQNASAK-QKENRYANKAF
282619	GC_00002817		X_bovienii_MC221	324	50	61	2	0	0.888132	0.912724	0.90026	L	Replication, recombination and repair	COG0305	Replicative DNA helicase (DnaB) (PDB:1B79)			MNGHDLETAVISGLLSGGATPDAYDVLAILPEEAFNSGHLRQVYIEIKKQALGGSIIDPFFIADAMGEKKGVLANLLELARTPVWQANLKGYAEKVMGCWRVREAVTLIGNYQRDILAAQNHTQAEILIDEFTASLNGLARDNQNLVPAAMNTLIEGYIETLEKRNSGEDNRGMILTGIEPLDVFTGGFNPTDLVFIGGRPGMGKTELALCMIEGMTRGEGGALLFSMEMAAQQITERLVAGSSKLPVSKLRNCDLYDEDWQQITAAIGTLVERDISVLDAADLSVEQICAISEIHKRRHPNLKGIFVDYLGLIKKPKAERNDLAIAEISRALRGLAKRLRTPVIALSQLSRDVDKRPLNQRRPVAADLRDSGSLEQDADHIIFTYRDAVYNPMSPAANYAEIILEKNRHGQTGTVYQEFKNGHYLPTDQIVAAEVCRMQQNASAK-QKENRYANKAF
282620	GC_00002817		X_bovienii_MC226	3200	50	61	2	0	0.888132	0.912724	0.90026	L	Replication, recombination and repair	COG0305	Replicative DNA helicase (DnaB) (PDB:1B79)			MNVYDLEMAVISGLLSGGATPDAYDVLAILPDEAFSSVHLRRVYGEIKKQALSSTIIDPFFIADAMGEERGILANLLELAKTPVWQANLKGYAEKVMRYWRVRQVTDLINRYQKEIQVCGNHTQAEALIEAFASQFNGLSRSDSTCRPIRYRLL--KFAGCNDKPNKK--NAAM----------LTGHFNHRGVC---------------------------------------------------------ECVIFN--------------------------------------------------------------------------------------------------------------------------------------------------------------------------------------------------------
282621	GC_00002817		X_bovienii_MC228	3145	50	61	2	0	0.888132	0.912724	0.90026	L	Replication, recombination and repair	COG0305	Replicative DNA helicase (DnaB) (PDB:1B79)			MNGHDLETAVISGLLSGGATPDAYDVLAILPEEAFNSGHLRQVYIEIKKQALGGSIIDPFFIADAMGEKKGVLANLLELARTPVWQANLKGYAEKVMGCWRVREAVTLIGNYQRDILAAQNHTQAEILIDEFTASLNGLARDNQNLVPAAMNTLIEGYIETLEKRNSGEDNRGMILTGIEPLDVFTGGFNPTDLVFIGGRPGMGKTELALCMIEGMTRGEGGALLFSMEMAAQQITERLVAGSSKLPVSKLRNCDLYDEDWQQITAAIGTLVERDISVLDAADLSVEQICAISETHKRRHPNLKGIFVDYLGLIKKPKAERNDLAIAEISRALRGLAKRLRTPVIALSQLSRDVDKRPLNQRRPVAADLRDSGSLEQDADHIIFTYRDAVYNPMSPAANYAEIILEKNRHGQTGTVYQEFKNGHYLPTDQIVAAEVCRMQQNASAK-QKENRYANKAF
282622	GC_00002817		X_bovienii_MC228	1351	50	61	2	0	0.888132	0.912724	0.90026	L	Replication, recombination and repair	COG0305	Replicative DNA helicase (DnaB) (PDB:1B79)			MNVYDLEMAVISGLLSGGATPDAYDVLAILPDEAFSSVHLRRVYGEIKKQALSSTIIDPFFIADAMGEERGILANLLELAKTPVWQANLKGYAEKVMRYWRVRQVTDLINRYQKEIQVCGNHTQAEALIEAFASQFNGLSRSDSSLQPVVIGTLLDRYVETLEARNQG--KTGMILTGIEPLDELTGGFNPTDLILLGGRPGMGKTELALCMIDGMTRDGGGVLLFSMEMAAQQIAERMVANSAAMPVSKLRNCELYDEDWGRIGNALGSLIDRDIHVLDASDLSVEQICAISETHKRRHPNLKGIFVDYLGLIRKPRADRHDLAVAEISKALKGLAKRLHTPVTALSQLSREVDKRPLRQRRPIAADLRDSGSLEQDADRILFTYRDGVYNPLSPASQYAEIILEKNRHGQTGTVYQVFRHGHYLPTDQISAAEVCRMQRQ--TK-QKERRYADRAL
282623	GC_00002817		X_bovienii_MC233	1501	50	61	2	0	0.888132	0.912724	0.90026	L	Replication, recombination and repair	COG0305	Replicative DNA helicase (DnaB) (PDB:1B79)			MNGHDLETAVISGLLSGGATPDAYDVLAILPEEAFNSGHLRQVYIEIKKQALGGSIIDPFFIADAMGEKKGVLANLLELARTPVWQANLKGYAEKVMGCWRVREAVTLIGNYQRDILAAQNHTQAEILIDEFTASLNGLARDNQNLVPAAMNTLIEGYIETLEKRNSGEDNRGMILTGIEPLDVFTGGFNPTDLIFIGGRPGMGKTELALCMIEGMTRGEGGALLFSMEMAAQQITERLVAGSSKLPVSKLRNCDLYDEDWQQITAAIGTLVERDISVLDAADLSVEQICAISETHKRRHPNLKGIFVDYLGLIKKPKAERNDLAIAEISRALRGLAKRLRTPVIALSQLSRDVDKRPLNQRRPVAADLRDSGSLEQDADHIIFTYRDAVYNPMSPAANYAEIILEKNRHGQTGTVYQEFKNGHYLPTDQIVAAEVCRMQQNASAK-QKENRYANKAF
282624	GC_00002817		X_bovienii_MC233	487	50	61	2	0	0.888132	0.912724	0.90026	L	Replication, recombination and repair	COG0305	Replicative DNA helicase (DnaB) (PDB:1B79)			MNVYDLEMAVISGLLSGGATPDAYDVLAILPDEAFSSVHLRRVYGEIKNQALSSTIIDPFFIADAMGEERGILANLLELAKTPVWQANLKGYAEKVMCYWRVRQVTDLINRYQKEIQVCGNHTQAEALIEAFASQFNGLSRSDSSLQPVVIGTLLDRYVETLEARNQG--KTGMILTGIEPLDELTGGFNPTDLILLGGRPGMGKTELALCMIDGMTRDGGGALLFSMEMAAQQIAERMVAGSAAMPVSKLRNCELYDDDWGRIGNALGSLIDRDIHVLDASDLSVEQICAISETHKRRHPNLKGIFVDYLGLIRKPRADRHDLAVAEISKALKGLAKRLHTPVTALSQLSREVDKRPLRQRRPVAADLRDSGSLEQDADRILFTYRDAVYNPLSPASQYAEIILEKNRHGQTGTVYQVFRHGHYLPTDQISAAEICRMQRQ--TK-QKERRYADRAL
282625	GC_00002817		X_bovienii_MC235	3840	50	61	2	0	0.888132	0.912724	0.90026	L	Replication, recombination and repair	COG0305	Replicative DNA helicase (DnaB) (PDB:1B79)			MNGHDLETAVISGLLSGGATPDAYDVLAILPEEAFNSGHLRQVYIEIKKQALGGSIIDPFFIADAMGEKKGVLANLLELARTPVWQANLKGYAEKVMGCWRVREAVTLIGNYQRDILAAQNYTQAEILIDEFTASLNGLARDNQNLVPAAMNTLIEGYIETLEKRNSGEDNRGMILTGIEPLDVFTSGFNPTDLVFIGGRPGMGKTELALCMIEGMTRGEGGALLFSMEMAAQQITERLVAGSSKLPVSKLRNCDLYDEDWQQITAAIGTLVERDISVLDAADLSVEQICAISETHKRRHPNLKGIFVDYLGLIKKPKAERNDLAIAEISRALRGLAKRLRTPVIALSQLSRDVDKRLLNQRRPVAADLRDSGSLEQDADHIIFTYRDAVYNPMSPAANYAEIILEKNRHGQTGTAYQEFKNGHYLPTDQIVAAEVCRMQQNASAK-QKENRYANKAF
282626	GC_00002817		X_bovienii_MC255	2685	50	61	2	0	0.888132	0.912724	0.90026	L	Replication, recombination and repair	COG0305	Replicative DNA helicase (DnaB) (PDB:1B79)			MNGHDLETAVISGLLSGGATPDAYDVLAILPEEAFNSGHLRQVYIEIKKQALGGSIIDPFFIADAMGEKKGVLANLLELARTPVWQANLKGYAEKVMGCWRVREAVTLIGNYQRDILAAQNYTQAEILIDEFTASLNGLARDNQNLVPAAMNTLIEGYIETLEKRNSGEDNRGMILTGIEPLDVFTSGFNPTDLVFIGGRPGMGKTELALCMIEGMTRGEGGALLFSMEMAAQQITERLVAGSSKLPVSKLRNCDLYDEDWQQITAAIGTLVERDISVLDAADLSVEQICAISETHKRRHPNLKGIFVDYLGLIKKPKAERNDLAIAEISRALRGLAKRLRTPVIALSQLSRDVDKRLLNQRRPVAADLRDSGSLEQDADHIIFTYRDAVYNPMSPAANYAEIILEKNRHGQTGTAYQEFKNGHYLPTDQIVAAEVCRMQQNASAK-QKENRYANKAF
282627	GC_00002817		X_bovienii_MC47	4008	50	61	2	0	0.888132	0.912724	0.90026	L	Replication, recombination and repair	COG0305	Replicative DNA helicase (DnaB) (PDB:1B79)			MNVYDLEMAVISGLLSGGATPDAYDVLAILPDEAFSSVHLRRVYGEIKKQALSSTIIDPFFIADAMGEERGILANLLELAKTPVWQANLKGYAEKVMRYWRVRQVTDLINRYQKEIQVCGNHTQAEALIEAFASQFNGLSRSDSSLQPVVIGTLLDRYVETLEARNQG--KTGMILTGIEPLDELTGGFNPTDLILLGGCPGMGKTELALCMIDGMTRDGGGALLFSMEMAAQQIAERMVANSAAMPVSKLRNCELYDEDWGRIGNALGSLIDRDIHVLDASDLSIEQICAISETHKRRHPNLKGIFVDYLGLIRKPRADRHDLAVAEISKALKGLAKRLHTPVTALSQLSREVDKRPLRQRRPVAADLRDSGSLEQDADRILFTYRDAVYNPLSPASQYAEIILEKNRHGQTGTVYQAFRHGHYLPTDQISAAEVCRMQRQ--TK-QKERRYADRAL
282628	GC_00002817		X_bovienii_MC52	3640	50	61	2	0	0.888132	0.912724	0.90026	L	Replication, recombination and repair	COG0305	Replicative DNA helicase (DnaB) (PDB:1B79)			MNGHDLETAVISGLLSGGATPDAYDVLAILPEEAFNSGHLRQVYIEIKKQALGGSIIDPFFIADAMGEKKGVLANLLELARTPVWQANLKGYAEKVMGCWRVREAVTLIGNYQRDILAAQNYTQAEILIDEFTASLNGLARDNQNLVPAAMNTLIEGYIETLEKRNSGEDNRGMILTGIEPLDVFTSGFNPTDLVFIGGRPGMGKTELALCMIEGMTRGEGGALLFSMEMAAQQITERLVAGSSKLPVSKLRNCDLYDEDWQQITAAIGTLVERDISVLDAADLSVEQICAISETHKRRHPNLKGIFVDYLGLIKKPKAERNDLAIAEISRALRGLAKRLRTPVIALSQLSRDVDKRLLNQRRPVAADLRDSGSLEQDADHIIFTYRDAVYNPMSPAANYAEIILEKNRHGQTGTAYQEFKNGHYLPTDQIVAAEVCRMQQNASAK-QKENRYANKAF
282629	GC_00002817		X_bovienii_MC66	1478	50	61	2	0	0.888132	0.912724	0.90026	L	Replication, recombination and repair	COG0305	Replicative DNA helicase (DnaB) (PDB:1B79)			MNVYDLEMAVISGLLSGGATPDAYDVLAILPDEAFSSVHLRRVYGEIKKQALSSTIIDPFFIADAMGEERGILANLLELAKTPVWQANLKGYAEKVMRYWRVRQVTDLINRYQKEIQVCGNHTQAEELIEAFASQFNGLSRSDSSLQPVVIGTLLDRYVETLEARNQG--KTGMILTGIEPLDELTGGFNPTDLILLGGRPGMGKTELALCMIDGMTRDGGGALLFSMEMAAQQIAERMVANSAAMPVSKLRNCELYDEDWGRIGNALGSLIDRDIHVLDASDLSVEQICAISETHKRRHPNLKGIFVDYLGLIRKPRADRHDLAVAEISKALKGLAKRLHTPVTALSQLSREVDKRPLRQRRPIAADLRDSGSLEQDADRILFTYRDGVYNPLSPASQYAEIILEKNRHGQTGTVYQAFRHGHYLPTDQISAAEVCRMQRQ--TK-QKERRYADRAL
282630	GC_00002817		X_bovienii_MC78	2011	50	61	2	0	0.888132	0.912724	0.90026	L	Replication, recombination and repair	COG0305	Replicative DNA helicase (DnaB) (PDB:1B79)			MNGHDLETAVISGLLSGGATPDAYDVLAILPEEAFNSGHLRQVYIEIKKQALGGSIIDPFFIADAMGEKKGVLANLLELARTPVWQANLKGYAEKVMGCWRVREAVTLIGNYQRDILAAQNHTQAEILIDEFTASLNGLARDNQNLVPAAMNTLIEGYIETLEKRNSGEDNRGMILTGIEPLDVFTGGFNPTDLVFIGGRPGMGKTELALCMIEGMTRGEGGALLFSMEMAAQQITERLVAGSSKLPVSKLRNCDLYDEDWQQITAAIGTLVERDISVLDAADLSVEQICAISETHKRRHPNLKGIFVDYLGLIKKPKAERNDLAIAEISRALRGLAKRLRTPVIALSQLSRDVDKRPLNQRRPVAADLRDSGSLEQDADHIIFTYRDAVYNPMSPAANYAEIILEKNRHGQTGTVYQEFKNGHYLPTDQIVAAEVCRMQQNASAK-QKENRYANKAF
282631	GC_00002817		X_bovienii_MC78	3449	50	61	2	0	0.888132	0.912724	0.90026	L	Replication, recombination and repair	COG0305	Replicative DNA helicase (DnaB) (PDB:1B79)			MNVYDLEMAVISGLLSGGATPDAYDVLAILPDEAFSSVHLRRVYGEIKKQALSSTIIDPFFIADAMGEERGILANLLELAKTPVWQANLKGYAEKVMRYWRVRQVTDLINRYQKEIQVCGNHTQAEALIEAFASQFNGLSRSDSSLQPVVIGTLLDRYVETLEARNQG--KTGMILTGIEPLDELTGGFNPTDLILLGGRPGMGKTELALCMIDGMTRDGGGVLLFSMEMAAQQIAERMVANSAAMPVSKLRNCELYDEDWGRIGNALGSLIDRDIHVLDASDLSVEQICAISETHKRRHPNLKGIFVDYLGLIRKPRADRHDLAVAEISKALKGLAKRLHTPVTALSQLSREVDKRPLRQRRPIAADLRDSGSLEQDADRILFTYRDGVYNPLSPASQYAEIILEKNRHGQTGTVYQVFRHGHYLPTDQISAAEVCRMQRQ--TK-QKERRYADRAL
282632	GC_00002817		X_bovienii_MC81	3647	50	61	2	0	0.888132	0.912724	0.90026	L	Replication, recombination and repair	COG0305	Replicative DNA helicase (DnaB) (PDB:1B79)			MNGHDLETAVISGLLSGGATPDAYDVLAILPEEAFNSGHLRQVYIEIKKQALGGSIIDPFFIADAMGEKKGVLANLLELARTPVWQANLKGYAEKVMGCWRVREAVTLIGNYQRDILAAQNYTQAEILIDEFTASLNGLARDNQNLVPAAMNTLIEGYIETLEKRNSGEDNRGMILTGIEPLDVFTSGFNPTDLVFIGGRPGMGKTELALCMIEGMTRGEGGALLFSMEMAAQQITERLVAGSSKLPVSKLRNCDLYDEDWQQITAAIGTLVERDISVLDAADLSVEQICAISETHKRRHPNLKGIFVDYLGLIKKPKAERNDLAIAEISRALRGLAKRLRTPVIALSQLSRDVDKRLLNQRRPVAADLRDSGSLEQDADHIIFTYRDAVYNPMSPAANYAEIILEKNRHGQTGTAYQEFKNGHYLPTDQIVAAEVCRMQQNASAK-QKENRYANKAF
282633	GC_00002817		X_bovienii_MC94	1749	50	61	2	0	0.888132	0.912724	0.90026	L	Replication, recombination and repair	COG0305	Replicative DNA helicase (DnaB) (PDB:1B79)			MNVYDLEMAVISGLLSGGATPDAYDVLAILPDEAFSSVHLRRVYGEIKKQALSSTIIDPFFIADAMGEERGILANLLELAKTPVWQANLKGYAEKVMRYWRVRQVTDLINRYQKEIQVCGNHTQAEELIEAFASQFNGLSRSDSSLQPVVIGTLLDRYVETLEARNQG--KTGMILTGIEPLDELTGGFNPTDLILLGGRPGMGKTELALCMIDGMTRDGGGALLFSMEMAAQQIAERMVANSAAMPVSKLRNCELYDEDWGRIGNALGSLIDRDIHVLDASDLSVEQICAISETHKRRHPNLKGIFVDYLGLIRKPRADRHDLAVAEISKALKGLAKRLHTPVTALSQLSREVDKRPLRQRRPIAADLRDSGSLEQDADRILFTYRDGVYNPLSPASQYAEIILEKNRHGQTGTVYQAFRHGHYLPTDQISAAEVCRMQRQ--TK-QKERRYADRAL
282634	GC_00002817		X_bovienii_MC95	3681	50	61	2	0	0.888132	0.912724	0.90026	L	Replication, recombination and repair	COG0305	Replicative DNA helicase (DnaB) (PDB:1B79)			MNVYDLEMAVISGLLSGGATPDAYDVLAILPDEAFSSVHLRRVYGEIKKQALSSTIIDPFFIADAMGEERGILANLLELAKTPVWQANLKGYAEKVMRYWRVRQVTDLINRYQKEIQVCGNHTQAEALIEAFASQFNGLSRSDSSLQPVVIGTLLDRYVETLEARNQG--KTGMILTGIEPLDELTGGFNPTDLILLGGCPGMGKTELALCMIDGMTRDGGGALLFSMEMAAQQIAERMVANSAAMPVSKLRNCELYDEDWGRIGNALGSLIDRDIHVLDASDLSIEQICAISETHKRRHPNLKGIFVDYLGLIRKPRADRHDLAVAEISKALKGLAKRLHTPVTALSQLSREVDKRPLRQRRPVAADLRDSGSLEQDADRILFTYRDAVYNPLSPASQYAEIILEKNRHGQTGTVYQAFRHGHYLPTDQISAAEVCRMQRQ--TK-QKERRYADRAL
282635	GC_00002817		X_bovienii_MC96	3183	50	61	2	0	0.888132	0.912724	0.90026	L	Replication, recombination and repair	COG0305	Replicative DNA helicase (DnaB) (PDB:1B79)			MNVYDLEMAVISGLLSGGATPDAYDVLAILPDEAFSSVHLRRVYGEIKKQALSSTIIDPFFIADAMGEERGILANLLELAKTPVWQANLKGYAEKVMRYWRVRQVTDLINRYQKEIQVCGNHTQAEALIEAFASQFNGLSRSDSSLQPVVIGTLLDRYVETLEARNQG--KTGMILTGIEPLDELTGGFNPTDLILLGGCPGMGKTELALCMIDGMTRDGGGALLFSMEMAAQQIAERMVANSAAMPVSKLRNCELYDEDWGRIGNALGSLIDRDIHVLDASDLSIEQICAISETHKRRHPNLKGIFVDYLGLIRKPRADRHDLAVAEISKALKGLAKRLHTPVTALSQLSREVDKRPLRQRRPVAADLRDSGSLEQDADRILFTYRDAVYNPLSPASQYAEIILEKNRHGQTGTVYQAFRHGHYLPTDQISAAEVCRMQRQ--TK-QKERRYADRAL
282636	GC_00002817		X_bovienii_MM1	2609	50	61	2	0	0.888132	0.912724	0.90026	L	Replication, recombination and repair	COG0305	Replicative DNA helicase (DnaB) (PDB:1B79)			MNGHDLETAVISGLLSGGATPDAYDVLAILPEEAFNSGHLRQVYIEIKKQALGGSIIDPFFIADAMGEKKGVLANLLELARTPVWQANLKGYAEKVMGCWRVREAVTLIGNYQRDILAAQNHTQAEILIDEFTASLNGLARDNQNLVPAAMNTLIEGYIETLEKRNSGEDNRGMILTGIEPLDVFTGGFNPTDLIFIGGRPGMGKTELALCMIEGMTRGEGGALLFSMEMAAQQITERLVAGSSKLPVSKLRNCDLYDEDWQQITAAIGTLVERDISVLDAADLSVEQICAISETHKRRHPNLKGIFVDYLGLIKKPKAERNDLAIAEISRALRGLAKRLRTPVIALSQLSRDVDKRPLNQRRPVAADLRDSGSLEQDADHIIFTYRDAVYNPMSPAANYAEIILEKNRHGQTGTVYQEFKNGHYLPTDQIVAAEVCRMQQNASAK-QKENRYANKAF
282637	GC_00002817		X_bovienii_MM17	4370	50	61	2	0	0.888132	0.912724	0.90026	L	Replication, recombination and repair	COG0305	Replicative DNA helicase (DnaB) (PDB:1B79)			MNGHDLETAVISGLLSGGATPDAYDVLAILPEEAFNSGHLRQVYIEIKKQALGGSIIDPFFIADAMGEKKGVLANLLELARTPVWQANLKGYAEKVMGCWRVREAVTLIGNYQRDILAAQNHTQAEILIDEFTASLNGLVRDNQNLVPAAMNTLIEGYIDTLEKRNSGEDNRGMILTGIEPLDVFTGGFNPTDLIFIGGRPGMGKTELALCMIEGMTRGEGGALLFSMEMAAQQITERLVAGSSKLPVSKLRNCDLYDEDWQQITAAIGTLVERDISVLDAADLSVEQICAISEIHKRRHPNLKGIFVDYLGLIKKPKAERNDLAIAEISRALRGLAKRLRTPVIALSQLSRDVDKRPLNQRRPVAADLRDSGSLEQDADHIIFTYRDAVYNPMSPAANYAEIILEKNRHGQTGTVYQEFKNGHYLPTDQIVAAEVCRMQQNASAK-QKENRYANKAF
282638	GC_00002817		X_bovienii_SS_2004	1078	50	61	2	0	0.888132	0.912724	0.90026	L	Replication, recombination and repair	COG0305	Replicative DNA helicase (DnaB) (PDB:1B79)			MNVYDLEMAVISGLLSGGATPDAYDVLAILPDEAFSSVHLRRVYGEIKKQALSSTIIDPFFIADAMGEERGILANLLELAKTPVWQANLKGYAEKVMRYWRVRQVTDLINRYQKEIQVCGNHTQAEALIEAFASQFNGLSRSDSSLQPVVIGTLLDRYVETLEARNQG--KTGMILTGIEPLDELTGGFNPTDLILLGGRPGMGKTELALCMIDGMTRDGGGALLFSMEMAAQQIAERMVANSAAMPVSKLRNCELYDEDWGRIGNALGSLIERDIHVLDASDLSIEQICAISETHKRRHPNLKGIFVDYLGLIRKPRADRHDLAVAEISKALKGLAKRLHTPVTALSQLSREVDKRPLYQRRPIAADLRDSGSLEQDADRILFTYRDGVYNPLSPASQYAEIILEKNRHGQTGTVYQAFRHGHYLPTDQISAAEVCRMQRQ--TK-QKERRYADRAL
282639	GC_00002817		X_bovienii_feltiae_FR	3249	50	61	2	0	0.888132	0.912724	0.90026	L	Replication, recombination and repair	COG0305	Replicative DNA helicase (DnaB) (PDB:1B79)			MNVYDLEMAVISGLLSGGATPDAYDVLAILPDNAFSSVHLRRVYGEIKKQALSSAIIDPFFIADAMGEERGILANLLELAKTPVWQANLKGYAEKVMRYWRVRQVTDLINRYQKEIQVCGNHKQAEELIEAFASQFNGLSPSDSSLQPVVIGTLLDGYVDTLEARNQG--KTGMIRTGIEPLDELTGGFNPTDLILLGGRPGMGKTELALCMIDGMTRDGGGALLFSMEMAAQQIAERMVAGSATMPVSKLRNCELHDEDWGRIGNALGSLIDRDIHVLDASDLSVEQICAISETHKRRHPNLKGIFVDYLGLIRKPRADRHDLAVAEISKALKGLAKRLHTPVTALSQLSRDVDKRPLHQRRPVAADLRDSGSLEQDADRILFTYRDVVYNPLSPAKQYAEIILDKNRHGQTGTVYQEFRHGHYLPTDQISAAEVCRMQRQ--TK-QKERRYADRAL
282640	GC_00002817		X_budapestensis_T	2711	50	61	2	0	0.888132	0.912724	0.90026	L	Replication, recombination and repair	COG0305	Replicative DNA helicase (DnaB) (PDB:1B79)			MNVYDLEMAVISGLLSGGATPDAYDVLAMLPDEAFSSVHLRRVYGEIKRQALSSAIIDPFFIADAMGEERGILAHLLELAKTPVWRANLKGYAEKVMRYWRVRQVTELINRYQQEIQACGNHTQAEALIEAFASQFNGISQSESSLQPVVIGTLLDRYVETLEARNQG--KTGMILTGIEPLDELTGGFNPTDLILLGGRPGMGKTELALCMIDGMTCDGGGALLFSMEMAAQQIAERMVASSAAMPVSKLRNCELYDEDWGRIGNALGSLIDRDIHVLDASDLSIEQICAISETHKRRHPNLKGIFVDYLGLIRKPRADRHDLAVAEISKALKGLAKRLHTPVTALSQLSRDVDKRPLHQRRPIAADLRDSGSLEQDADRIIFTYRDGVYNPLSPASQYAEIILEKNRHGQTGTVYQAFRHGHYLPTDQISAAEICRRSQQ--TQ-QKQRRYADRAL
282641	GC_00002817		X_cabanillasii_T	1890	50	61	2	0	0.888132	0.912724	0.90026	L	Replication, recombination and repair	COG0305	Replicative DNA helicase (DnaB) (PDB:1B79)			MNVYDLEMAVISGLLSGGATPDAYDVLAILPDEAFSSVHLRRVYGEIKKQALSSAIIDPFFIADAMGEERGILANLLELAKTPVWRANLKGYAEKVMRYWRVRQVTDLINRYQQEL--CSDF------------------------------------------------------------------------------------------------------------------------------------------------------------------------------------------------------------------------------------------------------------------------------------------------------------------------------------------------
282642	GC_00002817		X_griffiniae_HGB2511	3036	50	61	2	0	0.888132	0.912724	0.90026	L	Replication, recombination and repair	COG0305	Replicative DNA helicase (DnaB) (PDB:1B79)			MNVYDLEMAVISGLLSGGATPDAYDVLAVLPDEAFSSVHLRRVYGEIKKQALSSAIIDPFFIADAMGEERGILANLLELAKTPVWRANLKGYAEKVMRYWRVRQVTELINRYQQEIQACGNHTQAEALIEAFASRFNGISQSESSLQPVVIGTLLDRYVETLEARNQG--KTGMILTGIEPLDELTGGFNPTDLILLGGRPGMGKTELALCMIDGMTRDGGGALLFSMEMAAQQIAERMVASSAAMPVSKLRNCELYDEDWGRIGNALSSLIDRDIHVLDASDLSVEQICAISETHKRRHPNLKGIFVDYLGLIRKPRADRHDLAVAEISKALKGLAKRLHTPVAALSQLSRDVDKRPLHQRRPIAADLRDSGSLEQDADRILFTYRDGVYNPFSPAGQYAEIILEKNRHGQTGTVYQAFRHGHYLPTDQISAADICRRPQQ--TQ-QKQRRYADRAL
282643	GC_00002817		X_hominickii_ANU	4065	50	61	2	0	0.888132	0.912724	0.90026	L	Replication, recombination and repair	COG0305	Replicative DNA helicase (DnaB) (PDB:1B79)			MNVYDLEMAVISGLLSGGATPDAYNVLAVLPDEAFSSVHLRRVYGEIKKQALSSAIIDPFFIADAMGEERGILANLLELAKTPVWRANLKGYAEKVMRYWRVRQVTELINRYQQEIQACGNHTQAEALIEAFASRFNGISQSESSLQPVVIGTLLDRYVETLEARNQG--KTGMILTGIEPLDELTGGFNPTDLILLGGRPGMGKTELALCMIDGMTRNGGGALLFSMEMAAQQIAERMVASSAAMPVSKLRNCELYDEDWGRIGNVLGSLIDRDIHVLDASDLSIEQICAISETHQRRHPNLKGIFVDYLGLIRKPRADRHDLAVAEISKALKGLAKRLHTPVTALSQLSREVDKRPLNQRRPIAADLRDSGSLEQDADRIIFTYRDGVYNPLSSASQYAEIILEKNRHGQTGTVYQAFRHGHYLPTDQISAAEICRRSQQ--AQ-QKQRHYANRAL
282644	GC_00002817		X_hominickii_T	4177	50	61	2	0	0.888132	0.912724	0.90026	L	Replication, recombination and repair	COG0305	Replicative DNA helicase (DnaB) (PDB:1B79)			MNVYDLEMAVISGLLSGGATPDAYNVLAVLPDEAFSSVHLRRVYGEIKKQALSSAIIDPFFIADAMGEERGILANLLELAKTPVWRANLKGYAEKVMRYWRVRQVTELINRYQQEIQACGNHTQAEALIEAFASRFNGISQSESSLQPVVIGTLLDRYVETLEARNQG--KTGMILTGIEPLDELTGGFNPTDLILLGGRPGMGKTELALCMIDGMTRNGGGALLFSMEMAAQQIAERMVASSAAMPVSKLRNCELYDEDWGRIGNVLGSLIDRDIHVLDASDLSIEQICAISETHQRRHPNLKGIFVDYLGLIRKPRADRHDLAVAEISKALKGLAKRLHTPVTALSQLSREVDKRPLNQRRPIAADLRDSGSLEQDADRIIFTYRDGVYNPLSSASQYAEIILEKNRHGQTGTVYQAFRHGHYLPTDQISAAEICRRSQQ--AQ-QKQRHYANRAL
282645	GC_00002817		X_hominickii_T	4363	50	61	2	0	0.888132	0.912724	0.90026	L	Replication, recombination and repair	COG0305	Replicative DNA helicase (DnaB) (PDB:1B79)			MNVYDLEMAVISGLLSGGATPDAYNVLAVLPDEAFSSVHLRRVYGEIKKQALSSAIIDPFFIADAMGEERGILANLLELAKTPVWRANLKGYAEKVMRYWRVRQVTELINRYQQEIQACGNHTQAEALIEAFASRFNGISQSESSLQPVVIGTLLDRYVETLEARNQG--KTGMILTGIEPLDELTGGFNPTDLILLGGRPGMGKTELALCMIDGMTRNGGGALLFSMEMAAQQIAERMVASSAAMPVSKLRNCELYDEDWGRIGNVLGSLIDRDIHVLDASDLSIEQICAISETHQRRHPNLKGIFVDYLGLIRKPRADRHDLAVAEISKALKGLAKRLHTPVTALSQLSREVDKRPLNQRRPIAADLRDSGSLEQDADRIIFTYRDGVYNPLSSASQYAEIILEKNRHGQTGTVYQAFRHGHYLPTDQISAAEICRRSQQ--AQ-QKQRHYANRAL
282646	GC_00002817		X_kozodoii	3564	50	61	2	0	0.888132	0.912724	0.90026	L	Replication, recombination and repair	COG0305	Replicative DNA helicase (DnaB) (PDB:1B79)			MNEYDLESAVISGLLSGGATPDAYDVLATLPDEAFNSTYLRRVYGEIKKQALSSAIIDPFFIADAMGEEKGTLANLLELAKSPVWQANLKGYAEKVMSYWRVRQVTDLINRYQKDIQACGNHTQAEELISAFSSQFSGLSWGDSGLQPVSIGTLLDGYVEILESRNQG--KTGMVFTGIEPLDEMTGGFNPTDLILLGGRPGMGKTELALCMIDGMTRDGGGALLFSMEMAAQQIAERMVAGSAHMPVVKLRNCDLYDEDWGRIGNALGALKDRNIHILDASNLSIEQICAISETHKRRHPNLRGIFVDYLGLIKKPKADRHDLAVAEISKALKGLAKRLHTPVTALSQLSRDVDKRPLNQRRPIAADLRDSGSLEQDADRILFTYRDAVYNPLSPAKRYAEIILDKNRHGETGTVYQEFRHGHYLPTDQISAAEVCRMQQQ--AK-QKERRYTDKAL
282647	GC_00002817		X_miraniensis	4085	50	61	2	0	0.888132	0.912724	0.90026	L	Replication, recombination and repair	COG0305	Replicative DNA helicase (DnaB) (PDB:1B79)			MNEYDLEVAVLSGLLSGGATPDAYDVLATLPDEAFNSTYLRRVYREIKKQALGSAIIDPFFIADAMGEERGTLANLLELANTPVWQANLKGYAEKVMSYWRVRQVTELISRYQKDIQECSNHTQAEELIDAFASQFSGLSRGDGSLQPVSIGTLLDGYVETLESRNQG--KTGMVFTGIAPLDEMTGGFNPTDLILLGGRPGMGKTELALCMIDGMTRDGGSALLFSMEMAAQQIAERMVAGSAHMPVSKLRNCDLYDEDWGRIGDALGSLMDRDIHILDASNLSIEQICAISETHKRRYPNLRGIFVDYLGLIKKPKADRHDLAVAEISKALKGLAKRLHTPVTALSQLSRDVDKRPLNQRRPVAADLRDSGSLEQDADRIIFTYRDAVYNPLSPAKKYAEIILDKNRHGETGTVYQEFRHGHYLPTDQVSAAEVCRMQQQ--AK-QKERRYANKAL
282648	GC_00002817		X_poinarii_SK	2317	50	61	2	0	0.888132	0.912724	0.90026	L	Replication, recombination and repair	COG0305	Replicative DNA helicase (DnaB) (PDB:1B79)			MNEYDLESAVISGLLSGGATPDAYDVLATLPDEAFNSSYLRQVYVEIKKQALGSAIIDPFFIADAMGEQRGILANLLELARTPVWQANLKGYAEKVMGYWRVRQFTELINRYQKDIQACTNHLQAEELIGTFAAQFNELNRGDGSLQPVAIGTLLDGYVETLEARNKG--KTGMVFTGIEPLDEITGGFNPTDLILLGGRPGMGKTELALCMIDGMTRDGGGALLFSMEMAAQQIAERMVAGSAHMSVSKLRNCELYDEDWGRIGNALGELMDRDIHVLDASNLSVEQICAISETHKRRYPNLKGIFVDYLGLVKKPKADRHDLAVAEVSKALKGLAKRLHTPVTALSQLSRDVDKRPLNQRRPIAADLRDSGSLEQDADRIIFTYRDAVYNPLSPAKRYAEIILDKNRHGETGTVYQEFRHGHYLPTDQVSAAEVCRMQQQ--AK-SKERRYTDKAL
282649	GC_00002817		Xenorhabdus_sp_BG5	3100	50	61	2	0	0.888132	0.912724	0.90026	L	Replication, recombination and repair	COG0305	Replicative DNA helicase (DnaB) (PDB:1B79)			MNEYDLETAVISGLLSGGATPDAYDVLATLPDDAFSSVHLRRVYGEIKKQALGSDIIDPFFIADAMGEERGILANLLELAKTPVWQANLKGYAEKVIRYWRIRQVTDLINRYQKAIQACGNHTQAEALIEAFTSQFNGLSRSDSSLQPVVIGTLLDGYVETLEARNQG--KTGMILTGIEPLDELTGGFNPTDLILLGGRPGMGKTELALCMIDGMTRDGGGALLFSMEMAAQQIAERMVAGSAAIPVSKLRNCELYDEDWGRIGNALGSLIDRDIHVLDASSLSIEQICAISETHKRRHPNLQGIFVDYLGLIQKPRADRHDLAVAEISKALKGLAKRLHTPVMALSQLSREVDKRPLHQRRPVAADLRDSGSLEQDADRIIFTYREAVYNPLSPAKRYAEIILGKNRHGQTGTVYQEFRHGHYLPTDQISAAEICRMPRQ--TK-PKERRYADRAL
282650	GC_00002817		Xenorhabdus_sp_BMMCB	3893	50	61	2	0	0.888132	0.912724	0.90026	L	Replication, recombination and repair	COG0305	Replicative DNA helicase (DnaB) (PDB:1B79)			MNEYDLETAVISGLLSGGATPDAYDVLAILPDDAFSSIHLRRVYGEIKKQALSSAIIDPFFIADAMGEERGILANLLELAKTPVWQANLKGYAEKVIRYWRVRQVTDLINRYQKAIQACGNHTQAEALIEAFASQFNGLSRSDSSLQPVVIGTLLDGYVETLEARNQG--KTGMILTGIEPLDELTGGFNPTDLILLGGRPGMGKS--------------------------------------------------------------------------------------------------------------------------------------------------------------------------------------------------------------SGTSAKVMIKSRVIR-------------------------------
333054	GC_00004164		X_beddingi_T	3477	19	22	3	0	0.925695	0.959486	0.942288	L	Replication, recombination and repair	COG0305	Replicative DNA helicase (DnaB) (PDB:1B79)			MDKFSDTHTEQAVIGSILISGDEHSDAAVNAVESLTEKDFSSVAHRLILRGLKKLNAAGSRFDLVLLNSELEQSGDSGHCGGFAYIAECAKHVPSISLLPSYVDKLRQLSMTREMLSVLHTGIARITEGGVNAVQDIAGDIENQISNLGSANDGGTAHIMEGVEESIEIIESMINGDIWKYKTVLGMPDIDKAFGGFNNTDFIVVGGRPGTGKTLLSTAITKSVALKNRKPVMFFSMEMPKWQISERIAFHHARVNKKDLLGENCSSSMMDEAWAKLAHALDDVKSSPIHINDRSSMSINEIRAEARRMHKQTGGLGVIIVDYLQIMKMTNPDNMNQSVGEIATGLKNLAKELKCPIVALAQLNRNLEQRTNKRPMNSDLRESGVIEQVADVILMVHRDEKYNPNTEMKGITEIICTKSRHAPGAEKTYYFTHTHGGLDPADLTRIKSDEYQEDIEF
333055	GC_00004164		X_bovienii_CS03	2765	19	22	3	0	0.925695	0.959486	0.942288	L	Replication, recombination and repair	COG0305	Replicative DNA helicase (DnaB) (PDB:1B79)			MDKFSDIHTERAVIGSILIAGDDYSDIAISAVESLTENDFSSVAHRLILRGLKKLNVTGNRFDVVLLNSELEQSGDSGHCGGFAYIAECAKNVPSISLLPSYVDKLKQLSMTRQMLSVLHTGIARITAGGVHAVQDIAGDIESQISNLGSANDGGTAHIMEGVEESIEIIESMINGDIWKYKTVLGMPDIDKAFGGFNNTDFIVVGGRPGTGKTLLSTAITKSVALKNRKPVMFFSMEMPTWQISERITFHHAHIRKEDLLGENSTKEMMNEAWGKLGHALNDVQKSPIYINDKTSVSINEIRAEARRMYKQTGGLGVIIVDYLQIMKMSNPDNMNQSVGEIATGLKNLAKELKCPVIALAQLNRNLEQRANKRPMNSDLRESGVIEQVADVIFMVYRDEKYNPNTEMKGITEIICTKSRHAPGAEKTYYFTHTRGGLDPADFTRVKSDKYQEDIEF
333056	GC_00004164		X_bovienii_KrausseiBU	739	19	22	3	0	0.925695	0.959486	0.942288	L	Replication, recombination and repair	COG0305	Replicative DNA helicase (DnaB) (PDB:1B79)			MDKFSDIHTERAVIGSILIAGDDYSDIAISAVESLTENDFSSVAHRLILRGLKKLNVTGNRFDVVLLNSELEQSGDSGHCGGFAYIAECAKNVPSISLLPSYVDKLKQLSMTRQMLSVLHTGIARITAGGVHAVQDIAGDIENQISNIGSANDGGTAHIMDGVEESLEIIESMINGDIWKHKTELGMPDIDKAFGGFNNTDFIVIGGRPGAGKTLLSTAITKSVALKNKKPVMFFSLEMPTWQISERIAFHHARVRKEDLLGENSSRGMMDEAWAKLAHALDDVKNSPIYINDKSSLSINEIRAEARRMHKQVGGLRVIIVDYLQIMKMTNPDNMNQSVGEIATGLKNLAKELKCPIIALAQLNRNLEQRANKRPVNADLRESGVIEQVADVIFMVHREEKHNPNTEMKGITEIICTKSRHAPGAERSYYFTSSHGGLDPADFTRVKSDKYQEDIEF
333057	GC_00004164		X_bovienii_LD28	3724	19	22	3	0	0.925695	0.959486	0.942288	L	Replication, recombination and repair	COG0305	Replicative DNA helicase (DnaB) (PDB:1B79)			MDKFSDIHTERAVIGSVLISGDEYSDMAISAVESLTENDFSSIAHRLILRGLKKLNVTGNRFDLVLLNSELEQSGDANHCGGFAYIAECAKNTPSINLLPSYVDKLKQLSMTRQMLSVLHTGIARISEGGVNAVQDIAGDIENQISNLGSANDGGTAHIMAGVEESIEIIESMINGDIWKYKTVLGMPDIDKAFGGFNNTDFIVVGGRPGTGKTLLSTAITKSVALKNRKPVMFFSMEMPTWQISERITFHHAHIRKEDLLGENSTKEMMNEAWGKLGHALNDVQKSPIYINDKTSVSINEIRAEARRMHKQTGGLGVIIVDYLQIMKMSNPDNMNQSVGEIATGLKNLAKELKCPVIALAQLNRNLEQRANKRPMNSDLRESGVIEQVADVIFMVYRDEKYNPNTEMKGITEIICTKSRHAPGAEKTYYFTHTHGGLDPADFTRVKSDKYQEDIEF
333058	GC_00004164		X_bovienii_LD45	3959	19	22	3	0	0.925695	0.959486	0.942288	L	Replication, recombination and repair	COG0305	Replicative DNA helicase (DnaB) (PDB:1B79)			MDKFSDIHAEQAVIGGILISGDEYADIAISAVESLTENDFSSVAHRLILRGLKKLNVTGSKFDVVLLNSELEQSGDSGHCGGFAYIAECSKGVPSIHLLPSYVDKLKQLSMTRQMLSVLHTGIARISEGGVNAVQDIVGDIENQISSLGSDHDGGTSHIMAGVEESIEIIESLINGDIWKHKTEFGMPDIDRAFGGFNNTDFIVIGGRPGMGKTMMSTAITKSVALKNRKPVMFFSLEMPKWQISERIAFHHARVRKQDLLGENCSKEMMNEAWGKLAHALDDVQKSSIHTNDKSSLSINQIRAEARRMHKKTGGLGLIIVDYLQKMKMTNPDNMNQSVGEIATGLKNLAKELKCPVVALAQLNRNLEQRPNKRPVNADLRESGIIEQEADVIFMVYRDDKYNPNTELKGITEIICTKSRHAPGAEKSYYFTNAHGGLDPADLTRVKSDKYQEDIEF
333059	GC_00004164		X_bovienii_LD5	3801	19	22	3	0	0.925695	0.959486	0.942288	L	Replication, recombination and repair	COG0305	Replicative DNA helicase (DnaB) (PDB:1B79)			MDKFSDIHAEQAVIGGILISGDEYADIAISAVESLTENDFSSVAHRLILRGLKKLNVTGSKFDVVLLNSELEQSGDSGHCGGFAYIAECSKGVPSIHLLPSYVDKLKQLSMTRQMLSVLHTGIARISEGGVNAVQDIVGDIENQISSLGSDHDGGTSHIMAGVEESIEIIESLINGDIWKHKTEFGMPDIDRAFGGFNNTDFIVIGGRPGMGKTMMSTAITKSVALKNRKPVMFFSLEMPKWQISERIAFHHARVRKQDLLGENCSKEMMNEAWGKLAHALDDVQKSSIHTNDKSSLSINQIRAEARRMHKKTGGLGLIIVDYLQKMKMTNPDNMNQSVGEIATGLKNLAKELKCPVVALAQLNRNLEQRTNKRPVNADLRESGIIEQEADVIFMVYRDDKYNPNTELKGITEIICTKSRHAPGAEKSYYFTNAHGGLDPADLTRVKSDKYQEDIEF
333060	GC_00004164		X_bovienii_MC11	1143	19	22	3	0	0.925695	0.959486	0.942288	L	Replication, recombination and repair	COG0305	Replicative DNA helicase (DnaB) (PDB:1B79)			MDKFSDIHTERAVIGSILIAGDDYSDIAISAVESLMENDFSSVAHRLILRGLKKLNVTGNRFDVVLLNSELEQSGDSGHCGGFAYIAECAKNVPSISLLPSYVDKLKQLSMTRQMLSVLHTGIARITAGGVHAVQDIAGDIESQISNLGSANDGGTAHIMEGVEESIEIIESMINGDIWKYKTVLGMPDIDKAFGGFNNTDFIVVGGRPGTGKTLLSTAITKSVALKNRKPVMFFSMEMPTWQISERITFHHAHIRKEDLLGENSTKEMMNEAWGKLGHALNDVQKSPIYINDKTSVSINEIRAEARRMHKQTGGLGVIIVDYLQIMKMSNPDNMNQSVGEIATGLKNLAKELKCPVIALAQLNRNLEQRGNKRPMNSDLRESGVIEQVADVIFMVYRDEKYNPNTEMKGITEIICTKSRHAPGAEKTYYFTHTRGGLDPADFTRVKSDKYQEDIEF
333061	GC_00004164		X_bovienii_MC211	1731	19	22	3	0	0.925695	0.959486	0.942288	L	Replication, recombination and repair	COG0305	Replicative DNA helicase (DnaB) (PDB:1B79)			MDKFSDIHTERAVIGSVLISGDEYSDMAISAVESLTENDFSSIAHRLILRGLKKLNVTGNRFDLVLLNSELEQSGDANHCGGFAYIAECAKNTPSINLLPSYVDKLKQLSMTRQMLSVLHTGIARISEGGVNAVQDIAGDIENQISNLGSANDGGTAHIMAGVEESIEIIESMINGDIWKYKTVLGMPDIDKAFGGFNNTDFIVVGGRPGTGKTLLSTAITKSVALKNRKPVMFFSMEMPTWQISERITFHHAHIRKEDLLGENSTKEMMNEAWGKLGHALNDVQKSPIYINDKTSVSINEIRAEARRMHKQTGGLGVIIVDYLQIMKMSNPDNMNQSVGEIATGLKNLAKELKCPVIALAQLNRNLEQRANKRPMNSDLRESGVIEQVADVIFMVYRDEKYNPNTEMKGITEIICTKSRHAPGAEKTYYFTHTHGGLDPADFTRVKSDKYQEDIEF
333062	GC_00004164		X_bovienii_MC218	3813	19	22	3	0	0.925695	0.959486	0.942288	L	Replication, recombination and repair	COG0305	Replicative DNA helicase (DnaB) (PDB:1B79)			MDKFSDIHTERAVIGSILIAGDDYSDIAISAVESLTENDFSSVAHRLILRGLKKLNVTGNRFDVVLLNSELEQSGDSGHCGGFAYIAECAKNVPSISLLPSYVDKLKQLSMTRQMLSVLHTGIARITAGGVHAVQDIAGDIENQISNLGSANDGGTAHIMAGVEESIEIIESMINGDIWKYKTVLGMPDIDKAFGGFNNTDFIVVGGRPGTGKTLLSTAITKSVALKNRKPVMFFSMEMPTWQISERITFHHAHIRKEDLLGENSTKEMMNEAWGKLGHALSDVQKSPIYINDKTSVSINEIRAEARRMHKQTGGLGVIIVDYLQIMKMSNPDNMNQSVGEIATGLKNLAKELKCPVIALAQLNRNLEQRANKRPMNSDLRESGVIEQVADVIFMVYRDEKYNPNTEMKGITEIICTKSRHAPGAEKTYYFTHTHGGLDPADFTRVKSDKYQEDIEF
333063	GC_00004164		X_bovienii_MC239	2155	19	22	3	0	0.925695	0.959486	0.942288	L	Replication, recombination and repair	COG0305	Replicative DNA helicase (DnaB) (PDB:1B79)			MEKFSDIHTERAVIGSILIAGDDYSDIAISAVESLTENDFSSVAHRLILRGLKKLNVTGNRFDVVLLNSELEQSGDSGHCGGFAYIAECAKNVPSISLLPNYVDKLKQLSMTRQMLSVLHTGIARITAGGVHAVQDIAGDIESQISNLGSANDGGTAHIMAGVEESIEIIESMINGDIWKYKTVLGMPDIDKAFGGFNNTDFIVVGGRPGTGKTLLSTAITKSVALKNRKPVMFFSMEMPTWQISERITFHHAHIRKEDLLGENSTKEMMNEAWGKLGHALNDVQKSPIYINDKTSVSINEIRAEARRMHKQTGGLGVIIVDYLQIMKMSNPDNMNQSVGEIATGLKNLAKELKCPVIALAQLNRNLEQRANKRPMNSDLRESGVIEQVADVIFMVYRDEKYNPNTEMKGITEIICTKSRHAPGAEKTYYFTHTHGGLDPADFTRVKSDKYQEDIEF
333064	GC_00004164		X_bovienii_MC250	934	19	22	3	0	0.925695	0.959486	0.942288	L	Replication, recombination and repair	COG0305	Replicative DNA helicase (DnaB) (PDB:1B79)			MDKFSDIHTERAVIGSILIAGDDYSDIAISAVESLMENDFSSVAHRLILRGLKKLNVTGNRFDVVLLNSELEQSGDSGHCGGFAYIAECAKNVPSISLLPSYVDKLKQLSMTRQMLSVLHTGIARITAGGVHAVQDIAGDIESQISNLGSANDGGTAHIMEGVEESIEIIESMINGDIWKYKTVLGMPDIDKAFGGFNNTDFIVVGGRPGTGKTLLSTAITKSVALKNRKPVMFFSMEMPTWQISERITFHHAHIRKEDLLGENSTKEMMNEAWGKLGHALNDVQKSPIYINDKTSVSINEIRAEARRMHKQTGGLGVIIVDYLQIMKMSNPDNMNQSVGEIATGLKNLAKELKCPVIALAQLNRNLEQRGNKRPMNSDLRESGVIEQVADVIFMVYRDEKYNPNTEMKGITEIICTKSRHAPGAEKTYYFTHTRGGLDPADFTRVKSDKYQEDIEF
333065	GC_00004164		X_bovienii_MC47	2248	19	22	3	0	0.925695	0.959486	0.942288	L	Replication, recombination and repair	COG0305	Replicative DNA helicase (DnaB) (PDB:1B79)			MDKFSDIHAEQAVIGGILISGDEYADIAISAVESLTENDFSSVAHRLILRGLKKLNVTGSKFDVVLLNSELEQSGDSGHCGGFAYIAECSKGVPSIHLLPSYVDKLKQLSMTRQMLSVLHTGIARISEGGVNAVQDIVGDIENQISSLGSDHDGGTSHIMAGVEESIEIIESLINGDIWKHKTEFGMPDIDRAFGGFNNTDFIVIGGRPGMGKTMMSTAITKSVALKNRKPVMFFSLEMPKWQISERIAFHHARVRKQDLLGENCSKEMMNEAWGKLAHALDDVQKSSIHTNDKSSLSINQIRAEARRMHKKTGGLGLIIVDYLQKMKMTNPDNMNQSVGEIATGLKNLAKELKCPVVALAQLNRNLEQRTNKRPVNADLRESGIIEQEADVIFMVYRDDKYNPNTELKGITEIICTKSRHAPGAEKSYYFTNAHGGLDPADLTRVKSDKYQEDIEF
333066	GC_00004164		X_bovienii_MC47	4415	19	22	3	0	0.925695	0.959486	0.942288	L	Replication, recombination and repair	COG0305	Replicative DNA helicase (DnaB) (PDB:1B79)			MDKFSDIHTERAVIGSILIAGDDYSDIAISAVESLTENDFSSVAHRLILRGLKKLNVTGNRFDVVLLNSELEQSGDSGHCGGFAYIAECAKNVPSISLLPSYVDKLKQLSMTRQMLSVLHTGIARITAGGVHAVQDIAGDIESQISNLGSANDGGTAHIMEGVEESIEIIESMINGDIWKYKTVLGMPDIDKAFGGFNNTDFIVVGGRPGTGKTLLSTAITKSVALKNRKPVMFFSMEMPTWQISERITFHHAHIRKEDLLGENSTKEMMNEAWGKLGHALNDVQKSPIYINDKTSVSINEIRAEARRMHKQTGGLGVIIVDYLQIMKMSNPDNMNQSVGEIATGLKNLAKELKCPVIALAQLNRNLEQRANKRPMNSDLRESGVIEQVADVIFMVYRDEKYNPNTEMKGITEIICTKSRHAPGAEKTYYFTHTHGGLDPADFTRVKSDKYQEDIEF
333067	GC_00004164		X_bovienii_MC95	4334	19	22	3	0	0.925695	0.959486	0.942288	L	Replication, recombination and repair	COG0305	Replicative DNA helicase (DnaB) (PDB:1B79)			MDKFSDIHAEQAVIGGILISGDEYADIAISAVESLTENDFSSVAHRLILRGLKKLNVTGSKFDVVLLNSELEQSGDSGHCGGFAYIAECSKGVPSIHLLPSYVDKLKQLSMTRQMLSVLHTGIARISEGGVNAVQDIVGDIENQISSLGSDHDGGTSHIMAGVEESIEIIESLINGDIWKHKTEFGMPDIDRAFGGFNNTDFIVIGGRPGMGKTMMSTAITKSVALKNRKPVMFFSLEMPKWQISERIAFHHARVRKQDLLGENCSKEMMNEAWGKLAHALDDVQKSSIHTNDKSSLSINQIRAEARRMHKKTGGLGLIIVDYLQKMKMTNPDNMNQSVGEIATGLKNLAKELKCPVVALAQLNRNLEQRTNKRPVNADLRESGIIEQEADVIFMVYRDDKYNPNTELKGITEIICTKSRHAPGAEKSYYFTNAHGGLDPADLTRVKSDKYQEDIEF
333068	GC_00004164		X_bovienii_MC96	4262	19	22	3	0	0.925695	0.959486	0.942288	L	Replication, recombination and repair	COG0305	Replicative DNA helicase (DnaB) (PDB:1B79)			MDKFSDIHAEQAVIGGILISGDEYADIAISAVESLTENDFSSVAHRLILRGLKKLNVTGSKFDVVLLNSELEQSGDSGHCGGFAYIAECSKGVPSIHLLPSYVDKLKQLSMTRQMLSVLHTGIARISEGGVNAVQDIVGDIENQISSLGSDHDGGTSHIMAGVEESIEIIESLINGDIWKHKTEFGMPDIDRAFGGFNNTDFIVIGGRPGMGKTMMSTAITKSVALKNRKPVMFFSLEMPKWQISERIAFHHARVRKQDLLGENCSKEMMNEAWGKLAHALDDVQKSSIHTNDKSSLSINQIRAEARRMHKKTGGLGLIIVDYLQKMKMTNPDNMNQSVGEIATGLKNLAKELKCPVVALAQLNRNLEQRTNKRPVNADLRESGIIEQEADVIFMVYRDDKYNPNTELKGITEIICTKSRHAPGAEKSYYFTNAHGGLDPADLTRVKSDKYQEDIEF
333069	GC_00004164		X_griffinae_ID10	2978	19	22	3	0	0.925695	0.959486	0.942288	L	Replication, recombination and repair	COG0305	Replicative DNA helicase (DnaB) (PDB:1B79)			MDKFSDIYTEQAVIGSILISGDEHADAAISAVESLTENDFSSVAHRLILRGLKKLNVTGSKFDLVLLNSELEQSGDAGHCGGFAYIAECSKGVPSLQLLPNYIDKLKQLSMTRQMLSVLHTGIARITEGGVNAVQDIVGDIENQISNIGSANDGGTAHIMEGVEESIEIIESMINGDIWKHKTEFGMPDIDRAFGGFNNTDFIVIGGRPGMGKTMMSTAITKSVALKNRKPVMFFSLEMPKWQISERIAFHHARVCKQDLLGENCSKEMMNEAWAKLAHALDDVQKSSIHTNDKSSLSINQIRAEARRMHKKTGGLGLIIVDYLQKMKMTNPDNMNQSVGEIATGLKNLAKELKCPVVALAQLNRNLEQRTNKRPVNADLRESGIIEQEADVIFMVYRDDKYNPNTELKGITEIICTKSRHAPGAEKSYYFTNAHGGLDPADLTRVKSDRYQEDIEF
333070	GC_00004164		X_hominickii_ANU	1625	19	22	3	0	0.925695	0.959486	0.942288	L	Replication, recombination and repair	COG0305	Replicative DNA helicase (DnaB) (PDB:1B79)			MEKFSDIHTERAVIGSILIAGDDYSDIAISAVESLTENDFSSVAHRLILRGLKKLNVAGSKFDLVLLNSELEQSGDSGHCGGFAYIAECAKNVPSISLLPSYVDKLKQLSMTRQMLSVLHSGIARITQGGISAVQDIAGDIENQISNLGSANDGGTAHIMAGVEESIEIIESMINGDIWKYKTVLGMPDIDKAFGGFNNTDFIVVGGRPGTGKTLLSTAITKSVALKNRKPVMFFSMEMPTWQISERITFHHAHIRKEDLLGENSTKEMMNAAWGKLGHALNDVQTSPIYINDKTSVSINEIRAEARRMHKQTGGLGVIIVDYLQIMKMSNPDNMNQSVGEIATGLKNLAKELKCPVIALAQLNRNLEQRANKRPMNSDLRESGVIEQVADVIFMVYRDEKYNSNTEMKGITEIICTKSRHAPGAEKTYYFTHTRGGLDPADFTRVKSDKYQEDIEF
333071	GC_00004164		X_hominickii_T	1921	19	22	3	0	0.925695	0.959486	0.942288	L	Replication, recombination and repair	COG0305	Replicative DNA helicase (DnaB) (PDB:1B79)			MEKFSDIHTERAVIGSILIAGDDYSDIAISAVESLTENDFSSVAHRLILRGLKKLNVAGSKFDLVLLNSELEQSGDSGHCGGFAYIAECAKNVPSISLLPSYVDKLKQLSMTRQMLSVLHSGIARITQGGISAVQDIAGDIENQISNLGSANDGGTAHIMAGVEESIEIIESMINGDIWKYKTVLGMPDIDKAFGGFNNTDFIVVGGRPGTGKTLLSTAITKSVALKNRKPVMFFSMEMPTWQISERITFHHAHIRKEDLLGENSTKEMMNAAWGKLGHALNDVQTSPIYINDKTSVSINEIRAEARRMHKQTGGLGVIIVDYLQIMKMSNPDNMNQSVGEIATGLKNLAKELKCPVIALAQLNRNLEQRANKRPMNSDLRESGVIEQVADVIFMVYRDEKYNSNTEMKGITEIICTKSRHAPGAEKTYYFTHTRGGLDPADFTRVKSDKYQEDIEF
333072	GC_00004164		X_poinarii_G6	273	19	22	3	0	0.925695	0.959486	0.942288	L	Replication, recombination and repair	COG0305	Replicative DNA helicase (DnaB) (PDB:1B79)			MDKFSDIHTERAVIGSILISGDECSDMAISAVESLTENDFSSVAHRLILRGLKKLNVTGSRFDLVLLNSELEQSGDANHCGGFAYIAECAKHTPSINLLPSYVDKLKQLSMTRQMLSVLHTGIARISEGGVNAVQDIVGDIENQISSLGSANDGGTSHIMEGVEESIEIIESMINGDIWKHKTEFGMPDIDRAFGGFNNTDFIVVGGRPGMGKTMMSTAITKSVSLKNKKPVLFFSLEMPKWQISERVAFHHARVNKKDLLGENCSSAMMDEAWAKLAHALDDVKNSPVHINDKSSMSINEIRAEARRMHKKTGGLGVIIVDYLQKMKMTNPDNMNQSVGEIATGLKNLAKELKCPVVALAQLNRNLEQRTNKRPVNADLRESGIIEQEADVIFMVYRDEKYNPNTEMKGITEIICTKSRHAPGAEKTYYFSNSHGGLDPADLTRIKSDGHQEDIEF
333073	GC_00004164		Xenorhabdus_sp_BMMCB	2392	19	22	3	0	0.925695	0.959486	0.942288	L	Replication, recombination and repair	COG0305	Replicative DNA helicase (DnaB) (PDB:1B79)			MEKFSDIHAEQAVIGGILISGDEYADIAISAVESLTENDFSSVAHRLILRGLKKLNVAGSKFDVVLLNSELEQSGDSGHCGGFAYIAECSKGVPSIHLLPSYVDKLKQLSMTRQMLSVLHTGIAQITAGGVHAVQDIAGDIENQISNLGSANDGGTAHIMEGVEESIEIIESLINGDIWKHKTEFGMPDIDRAFGGFNNTDFIVIGGRPGMGKTMMSTAITKSVALKNRKPVMFFSLEMPKWQISERIAFHHARVRKQDLLGENCSKEMMNEAWAKLAHALDDVQKSSIHTNDKSSLSINQIRAEARRMHKKTGGLGLIIVDYLQKMKMTNPENMNQSVGEIATGLKNLAKELKCPVVALAQLNRNLEQRLNKRPVNADLRESGIIEQEADVIFMVYRDDKYNPNTELKGITEIICTKSRHAPGAEKSYYFTNAHGGLDPADLTRIKSAEYQEDIEF
333074	GC_00004164		Xenorhabdus_sp_BMMCB	2994	19	22	3	0	0.925695	0.959486	0.942288	L	Replication, recombination and repair	COG0305	Replicative DNA helicase (DnaB) (PDB:1B79)			MDKFSDIYTERAVIGGILVAGNEFADFALDAVESLTEKDFSSVTHRLILRGLKKLSATGSKFDLVLLNSELEQTGDSNHCGGFSYIAECAKHVPSVHLLPSYVDKLKRLSLTRNMLSVLHTGIARITESGVNAVQDIAGDIENQISNINSVNDGGTAHIMVGVEESIEILESMINGEIWKHKTELGMPDIDKAFGGFNNTDFIVVGGRPGMGKTMISTAITKSVALKNKKPVMFFSMEMPKNQISERIAFHHARVRKEDLLGENCTKEMMDVAWGKLAHALDDIQKSPIYINDKTSQSINEIRAEARRMHKQTGGLKVIIVDYLQIMKMSNPDNMNQSVGEIATGLKNLAKELKCPVIALAQLNRNLEQRGNKRPMNSDLRESGVIEQVADVIFMVHRDEKYNPNTELKGITEIICTKSRHAPGAEKTYYFTNAHGGLDPADLTRVKSAEYQEDIEF
333075	GC_00004164		Xenorhabdus_sp_BMMCB	418	19	22	3	0	0.925695	0.959486	0.942288	L	Replication, recombination and repair	COG0305	Replicative DNA helicase (DnaB) (PDB:1B79)			---------------------------------------------------------------------------------------------------------------------MLHTGIARITESGVNAVQDIAGDIENQISNINSVNDGGTAHIMVGVEESIEILESMINGEIWKHKTELGMPDIDKAFGGFNNTDFIVVGGRPGMGKTMISTAITKSVALKNKKPVMF-----SVWK---------------------CQK-----------------TRSP------------------RGLH-----------------------------------------------------------------------------------FIMHVSEK-------------------------RIYWGKTVQRK--------------------
340769	GC_00004564		X_bovienii_Jollieti	83	17	17	1	0	0.913296	0.921472	0.917366	L	Replication, recombination and repair	COG0305	Replicative DNA helicase (DnaB) (PDB:1B79)			MNNY-----DFESSVIGGLLISGLTPDASDVLATLEPEAFATPFYRELFKTIRSQAKTRGLIDSLMVADAMGENHFANVMMTAKNCPSAANLTGYANTVSANYERRLMIELIDEAKERILSGTVENAAESMDWFISQVAEVRKPRDEIRPLHVSELLDDYTEVLEKRLKNGEQSDTLKTGIEELDEITGGINPVDLVIVAARPGMGKTEFALKVAEGVANQTITGTKQKRGVLIFSMEMDSQQIIERQLAGAANLPVSALRNPARLDDEGWDWVTVGLRRLQNLDVWIIDASKLTVEQIASISRRHKKAHPALSLIMVDYLGLIDKPKAERNDLAVAHISSSLKRLAKDLKTPVIALSQLSRDVEKRADRRPVNADLRDSGSIEQDADSIIMLYRDAVYNENSPAAPYAEIIVTKNRFGQLGTVYQRFKHGHFMPTDQDEAARICH-SNDKPQKRFAKGANV
340770	GC_00004564		X_bovienii_MC10	3795	17	17	1	0	0.913296	0.921472	0.917366	L	Replication, recombination and repair	COG0305	Replicative DNA helicase (DnaB) (PDB:1B79)			MNNY-----DFESSVIGGLLISGLTPDASDVLATLEPEAFATPFYREAFKTIRSQAKTRGLIDSLMVADAMGENHFANVMMTAKNCPSAANLTGYANTVSANYERRLMIELMDEAKERILSGTVENAAESMDWFISQVAEVRKPRDEIRPLHVSELLDDYTEVLEKRLKNGEQSDTLKTGIEELDEITGGINPVDLVIVAARPGMGKTEFALKVAEGVANQTITGTKQARGVLIFSMEMDSQQIIERQLAGAANLPVSVLRNPARLDDEGWDWVTVGLRRLQNLDVWIIDASKLTVEQIASISRRHKKAHPALSLIMVDYLGLIDKPKAERNDLAVAHISSSLKRLAKDLKTPVIALSQLSRDVEKRADRRPVNADLRDSGSIEQDADSIIMLYRDAVYSENSPAAPYAEIIVTKNRFGQLGTVYQRFKHGHFMPTDQDEAARICH-SNDKPQKRFAKGANV
340771	GC_00004564		X_bovienii_MC214	744	17	17	1	0	0.913296	0.921472	0.917366	L	Replication, recombination and repair	COG0305	Replicative DNA helicase (DnaB) (PDB:1B79)			MNNY-----DFESSVIGGLLISGLTPDASDVLATLEPEAFATPFYREAFKTIRSQAKTRGLIDSLMVADAMGENHFANVMMTAKNCPSAANLTGYANTVSANYERRLMIELMDEAKERILSGTVENAAESMDWFISQVAEVRKPRDEIRPLHVSELLDDYTEVLEKRLKNGEQSDTLKTGIEELDEITGGINPVDLVIVAARPGMGKTEFALKVAEGVANQTITGTKQARGVLIFSMEMDSQQIIERQLAGAANLPVSVLRNPARLDDEGWDWVTVGLRRLQNLDVWIIDASKLTVEQIAAISRRHKKSHPALSLIMVDYLGLIDKPKAERNDLAVAHISSSLKRLAKDLKTPVIALSQLSRNVETRPNKRPVNADLRDSGSVEQDADSIIMLYRDAVYNEHSPAAPYAEIIVTKNRFGQLGTVYQRFRNGHFVSVDQEEAARVCQ-NNNKPHKRFTKGANV
340772	GC_00004564		X_bovienii_MC216	3401	17	17	1	0	0.913296	0.921472	0.917366	L	Replication, recombination and repair	COG0305	Replicative DNA helicase (DnaB) (PDB:1B79)			MNNY-----DFESSVIGGLLISGLTPDASDVLATLEPEAFATPFYREAFKTIRSQAKTRGLIDSLMVADAMGENHFANVMMTAKNCPSAANLTGYANTVSANYERRLMIELMDEAKERILSGTVENAAESMDWFISQVAEVRKPRDEIRPLHVSELLDDYTEVLEKRLKNGEQSDTLKTGIEELDEITGGINPVDLVIVAARPGMGKTEFALKVAEGVANQTITGTKQKRGVLIFSMEMDSQQIIERQLAGAANLPVSALRNPARLDDEGWDWVTVGLRRLQNLDVWIIDASKLTVEQIASISRRHKKAHPALSLIMVDYLGLIDKPKAERNDLAVAHISSSLKRLAKDLKTPVIALSQLSRDVEKRADRRPVNADLRDSGSIEQDADSIIMLYRDAVYNENSPAAPYAEIIVTKNRFGQLGTVYQRFRSGHFLPVDQEEAARVCQNSDNKPHKRFAKGANV
340773	GC_00004564		X_bovienii_MC218	3783	17	17	1	0	0.913296	0.921472	0.917366	L	Replication, recombination and repair	COG0305	Replicative DNA helicase (DnaB) (PDB:1B79)			MNNY-----DFESSVIGGLLISGLTPDASDVLATLEPEAFATPFYREAFKTIRSQAKTRGLIDSLMVADAMGGNHFANVMMTAKNCPSAANLTGYANTVSANYERRLMIELMDEAKERILSGTVENAAESMDWFISQVAEVRKPRDEIRPLHVSELLDDYTEVLEKRLKNGEQSDTLKTGIEELDEITGGINPVDLVIVAARPGMGKTEFALKVAEGVANQTITGTKQKRGVMIFSMEMDSQQIIERQLAGAANLPVSALRNPARLDDEGWDWVTVGLRRLQNLDVWIIDASKLTVEQIASISRRHKKAHPALSLIMVDYLGLIDKPKAERNDLAVAHISSSLKRLAKDLKTPVIALSQLSRDVEKRADRRPVNADLRDSGSIEQDADSIIMLYRDAVYNEHSPAAPYAEIIVTKNRFGQLGTVYQRFRNGHFVSVDQEEAARVCQ-NNNKPHKRFTKGANV
340774	GC_00004564		X_bovienii_MC221	1901	17	17	1	0	0.913296	0.921472	0.917366	L	Replication, recombination and repair	COG0305	Replicative DNA helicase (DnaB) (PDB:1B79)			MNNY-----DFESSVIGGLLISGLTPDASDVLATLEPEAFATPFYREAFKTIRSQAKTRGLIDSLMVADAMGGNHFANVMMTAKNCPSAANLTGYANTVSANYERRLMIELMDEAKERILSGTVENAAESMDWFISQVAEVRKPRDEIRPLHVSELLDDYTEVLEKRLKNGEQSDTLKTGIEELDEITGGINPVDLVIVAARPGMGKTEFALKVAEGVANQTITGTKQKRGVMIFSMEMDSQQIIERQLAGAANLPVSALRNPARLDDEGWDWVTVGLRRLQNLDVWIIDASKLTVEQIASISRRHKKAHPALSLIMVDYLGLIDKPKAERNDLAVAHISSSLKRLAKDLKTPVIALSQLSRDVEKRADRRPVNADLRDSGSIEQDADSIIMLYRDAVYNEHSPAAPYAEIIVTKNRFGQLGTVYQRFRNGHFVSVDQEEAARVCQ-NNNKPHKRFTKGANV
340775	GC_00004564		X_bovienii_SS_2004	1020	17	17	1	0	0.913296	0.921472	0.917366	L	Replication, recombination and repair	COG0305	Replicative DNA helicase (DnaB) (PDB:1B79)			MNNY-----DFESSVIGGLLISGLTPDASDVLATLEPEAFATPFYRELFKTIRSQAKTRGLIDSLMVADAMGENHFANVMMTAKNCPSAANLTGYANTVSANYERRLMIELIDEAKERILSGTVENAAESMDWFISQVAEVRKPRDEIRPLHVSELLDDYTEVLEKRLKNGEQSDTLKTGIEELDEITGGINPVDLVIVAARPGMGKTEFALKVAEGVANQTITGTKQKRGVLIFSMEMDSQQIIERQLAGAANLPVSALRNPARLDDEGWDWVTVGLRRLQNLDVWIIDASKLTVEQIASISRRHKKAHPALSLIMVDYLGLIDKPKAERNDLAVAHISSSLKRLAKDLKTPVIALSQLSRDVEKRADRRPVNADLRDSGSIEQDADSIIMLYRDAVYNENSPAAPYAEIIVTKNRFGQLGTVYQRFKHGHFMPTDQDEAARICH-SNDKPQKRFAKGANV
340776	GC_00004564		X_bovienii_feltiaeML	1373	17	17	1	0	0.913296	0.921472	0.917366	L	Replication, recombination and repair	COG0305	Replicative DNA helicase (DnaB) (PDB:1B79)			MNNY-----DFESSVIGGLLISGLTPDASDVLATLEPEAFATPFYREAFKTIRSQAKTRGLIDSLMVADAMGENHFANVMMTAKNCPSAANLTGYANKVSANYERRLMIELMDEAKERILSGTVENAAESMDWFISQVAEVRKPRDEIRPLHVSELLDDYTEVLEKRLKNGEQSDTLKTGIEELDEITGGINPVDLVIVAARPGMGKTEFALKVAEGVANQTITGTKQKRGVLIFSMEMDSQQIIERQLAGAANLPVSVLRNPARLDDEGWDWVTVGLGRLQDLDVWIIDASKLTVEQIAAISRRHKKVHPALSLIMVDYLGLIDKPKAERNDLAVAHISSSLKRLAKDLKTPVIALSQLSRNVETRPNKRPVNADLRDSGSVEQDADSIIMLYRDAVYNENSPAAPYAEIIVTKNRFGQLGTVYQRFKNGHFLPVDQEEAARVCQNSDNKPQKRFAKGANV
340777	GC_00004564		X_ehlersii_T	3067	17	17	1	0	0.913296	0.921472	0.917366	L	Replication, recombination and repair	COG0305	Replicative DNA helicase (DnaB) (PDB:1B79)			MNNYIENSHEYETSVIGGLLVGGLTPDASDVLATLEPEIFRSPFCREVFKIIRSQAKTRGLIDSLMVADAMGDGNFANVMMTAKNCPSAANLSGYANMVSANHERRRMIELMDEARQRILSGTIESAAESMDWFISQVFEVRKPRDEIQPLHISELLDDYTEVLEKRLKNGEQSDTLKTGIDELDEITGGINPVDLVIVAARPAMGKTEFALKVAEGVASQTVTGTDQKRGVLVFSMEMDSQQIIERQLAGASNLSVSVLRNPARLDDEGWNWVTVGLGKLQQLDIWVVDASKLTVEQIAAISRRHKKAHPALSLIMVDYLGLIGKPKAERNDLAIAHISSSLKRLAKDLKTPVMSLSQLSRDVEKRPNKRPTNADLRDSGSIEQDADSIIMLYRDAVYNENSPAAPYAEIIVTKNRFGQLGTVYQRFRNGHFMPTDQDEAARVCQSNDNKPHKRFAKGANV
340778	GC_00004564		X_griffiniae_Kalro	2925	17	17	1	0	0.913296	0.921472	0.917366	L	Replication, recombination and repair	COG0305	Replicative DNA helicase (DnaB) (PDB:1B79)			MNNYIENYDEYEASVIGGLLISGLSQDASDVLATLEPDVFYSRFYREMFRIIRSQAKTRGMIDSLMVADAMGDEHWASVMQIAKNCPSAANLKGYANMVAANHERRRMIELMDQTRALILSSTIENAAESMDAFLAQAMEIRRPRDEIRPLHVSELLDDYSELLEKRLKNGEQSDTLKTGIEELDEITGGINPVDLVIVAARPGMGKTEFALKISSGVASQTITGTDQKRGVLVFSMEMDSQQIIERQLAGASNLPISVLRNPARLDDEGWDWVTVGLGKLQQLDIWVVDASKLTVEQIMSIARRHKKAHPALSLIMVDYLGLIDKPKAERNDLAIAHISSSLKRLAKDLKTPVMSLSQLSRDVEKRPNKRPVNADLRDSGSVEQDADSIIMLYRDAVYNENSPAAPYAEIIVTKNRFGQLGTVYQRFRNGHFMPTDQEEAARVCQ-NDNKPHKRFAKGANV
340779	GC_00004564		X_griffiniae_VH1	3160	17	17	1	0	0.913296	0.921472	0.917366	L	Replication, recombination and repair	COG0305	Replicative DNA helicase (DnaB) (PDB:1B79)			MNNYIENYDEYEASVIGGLLISGLSQDASDVLATLEPDVFYSRFYREMFRIIRSQAKTRGMIDSLMVADAMGDEHWASVMQIAKNCPSAANLKGYANMVAANHERRRMIELMDQTRALILSSTIENAAESMDAFLAQAMEIRRPRDEIRPLHVSELLDDYSELLEKRLKNGEQSDTLKTGIEELDEITGGINPVDLVIVAARPGMGKTEFALKISSGVASQTITGTDQKRGVLVFSMEMDSQQIIERQLAGASNLPISVLRNPARLDDEGWDWVTVGLGKLQQLDIWVVDASKLTVEQIMSIARRHKKAHPALSLIMVDYLGLIDKPKAERNDLAIAHISSSLKRLAKDLKTPVMSLSQLSRDVEKRPNKRPVNADLRDSGSVEQDADSIIMLYRDAVYNENSPAAPYAEIIVTKNRFGQLGTVYQRFRNGHFMPTDQEEAARVCQ-NDNKPHKRFAKGANV
340780	GC_00004564		X_griffiniae_XN45	3266	17	17	1	0	0.913296	0.921472	0.917366	L	Replication, recombination and repair	COG0305	Replicative DNA helicase (DnaB) (PDB:1B79)			MNNYIENYDEYEASVIGGLLISGLSQDASDVLATLEPDVFYSRFYREMFRIIRSQAKTRGMIDSLMVADAMGDEHWASVMQIAKNCPSAANLKGYANMVAANHERRRMIELMDQTRALILSSTIENAAESMDAFLAQAMEIRRPRDEIRPLHVSELLDDYSELLEKRLKNGEQSDTLKTGIEELDEITGGINPVDLVIVAARPGMGKTEFALKISSGVASQTITGTDQKRGVLVFSMEMDSQQIIERQLAGASNLPISVLRNPARLDDEGWDWVTVGLGKLQQLDIWVVDASKLTVEQIMSIARRHKKAHPALSLIMVDYLGLIDKPKAERNDLAIAHISSSLKRLAKDLKTPVMSLSQLSRDVEKRPNKRPVNADLRDSGSVEQDADSIIMLYRDAVYNENSPAAPYAEIIVTKNRFGQLGTVYQRFRNGHFMPTDQEEAARVCQ-NDNKPHKRFAKGANV
340781	GC_00004564		X_griffiniae_xg97	3084	17	17	1	0	0.913296	0.921472	0.917366	L	Replication, recombination and repair	COG0305	Replicative DNA helicase (DnaB) (PDB:1B79)			MNNYIENYDEYEASVIGGLLISGLSQDASDVLATLEPDVFYSRFYREMFRIIRSQAKTRGMIDSLMVADAMGDEHWASVMQIAKNCPSAANLKGYANMVAANHERRRMIELMDQTRALILSSTIENAAESMDAFLAQAMEIRRPRDEIRPLHVSELLDDYSELLEKRLKNGEQSDTLKTGIEELDEITGGINPVDLVIVAARPGMGKTEFALKISSGVASQTITGTDQKRGVLVFSMEMDSQQIIERQLAGASNLPISVLRNPARLDDEGWDWVTVGLGKLQQLDIWVVDASKLTVEQIMSIARRHKKAHPALSLIMVDYLGLIDKPKAERNDLAIAHISSSLKRLAKDLKTPVMSLSQLSRDVEKRPNKRPVNADLRDSGSVEQDADSIIMLYRDAVYNENSPAAPYAEIIVTKNRFGQLGTVYQRFRNGHFMPTDQEEAARVCQ-NDNKPHKRFAKGANV
340783	GC_00004564		X_miraniensis	3996	17	17	1	0	0.913296	0.921472	0.917366	L	Replication, recombination and repair	COG0305	Replicative DNA helicase (DnaB) (PDB:1B79)			MNDYIDNSYEFESSVIGGLLVSGLTQDANDVLATLEHEAFGSPFYRDTFKTIRSQAKNRGMIDPLMVADAMGEDNFANVMWAAKNCPSAANLKGYANMVSANYERRRMIELMDEARVLIQNGTIESAAESMDWFISQVSEVRKPRDEIRPLHVSELLEDYTEVLEKRLKNGEQSDTLKTGIDELDEITGGINPVDLVVVAARPGMGKTEFSLKVAEGVASQTITGTDQQRGVLIFSMEMDSQQIIERQLAGASNLAVSSLRNPARMDDEGWGRVAGGIGRLQGLDVWVVDASKLSVEQIAAISRRHKKAHPALSLIMVDYLGLIDKPKAERNDLAVAHISSSLKRLAKDLKTPVMSLSQLSRDVEKRTNKRPVNADLRDSGSVEQDADSIIMLYRDAVYNENSPAAPYAEIIVTKNRFGQLGTVYQRFKNGHFLPVDQDEAARVCQSSDNKPHKRFAKGANV
340784	GC_00004564		X_stockiae_T	3817	17	17	1	0	0.913296	0.921472	0.917366	L	Replication, recombination and repair	COG0305	Replicative DNA helicase (DnaB) (PDB:1B79)			MTDYIENYHEYEASVIGGLLISGLSQDASDVLATLEPEVFHSRFYREMFRIIRSQAKTRGMIDSLMVADAMGEDHFVNVMVIAKNCPSAANLKGYANMVSANHERRKMIELMDEARERILTGTIENAAESMDWFISQAMEVRKPRDEIRPLHVSELLDDYTEVLEKRLKNGEQSDTLKTGIDELDEITGGINPVDLVIVAARPGMGKTEFALKVAEGVASQKVTGTDQKRGVLIFSMEMDSQQIIERQLAGASSLAVSALRNPARMDDEGWARVAGGIGRLQGLDVWVVDASKLTVEQIMSIAKRHKKAHPALSLIMVDYLGLIDKPKAERNDLAVAHISASLKRLAKDTHTPVIALSQLSRDVEKRTNKRPVNADLRDSGSVEQDADSIIMLYREAVYEENSPAAPYAEIIVTKNRFGQLGTVYQRFRNGHFVSVDQEEAAKVCQNTDNKPHKRFAKGANV
340785	GC_00004564		Xenorhabdus_sp_BG5	3062	17	17	1	0	0.913296	0.921472	0.917366	L	Replication, recombination and repair	COG0305	Replicative DNA helicase (DnaB) (PDB:1B79)			MNDYIENCYEFESSVIGGLLISGLTQDASDVLATLEPEAFGSGFYRETFKTIISLAKTRGMIDSLMVADVMGEEHFTSVMLAAKNCPSAANLKGYANMVAANHERRKMIELMDQARERILTGTIESAVESMDWFISQATEVRRPRDEIRPLHVSELLGDYTEVLEKRLKNGEQSDTLKTGIDELDEITGGINPVDLVIVAARPGMGKTEFALKVAEGVASQTIAGTDQKRGVLVFSMEMDSQQIIERQLAGTSNLSVSVLRNPARLDDEGWNWVTVGLGKLQQLDIWVVDASKLTVEQIMSIARRHKKAHPALSLIMVDYLGLIDKPKAERNDLAIAHISSSLKRLAKDLKTPVMSLSQLSRDVEKRPNKRPTNAQ------------------QTLTYE--------IPVVLSKMR-------------------TVSSCCTVMQCTMRIPPQRHTLKLS-
362030	GC_00006609		X_beddingi_T	3313	7	7	1	0	0.913818	0.995134	0.952744	L	Replication, recombination and repair	COG0305	Replicative DNA helicase (DnaB) (PDB:1B79)			MTAT-GINQVPHSTEAEQSVLGALLLDPQSDNSQRVFSMLTPDNFYGRHHGIIYAEMRTMNTRHQPIDIITVDDALKNAGKSDNTGGFAYLAEVAKNTPTTANIVAYAKKIREAAAERYAIEKTNEIQRLLMTPSTLTFAEKMDIAQRLMGEAVENVATGNKTGLKPMSEIAERFFEKLEARFNNPELHRGLKTGFRDFDEMLAPRFIANGSLFVIGARPKMGKTTVLTEMAKNVADDGHPVLLFSMEMTDEQLFERMVSQKSGVSSDALYGGAEDDYEWALLSKAIGELKDTPNIWIDDTPGMSFAHIQSQCRKIKRRVGKIGFIGVDYLTLMKTEKADRNDIAYGNITKGLKILAKELDTVVVLLTQLNRNIEERANKRPMPSDSRDTGQIEQDCDYWMGVYRDSVYHEKSDQTLTELILRLNRHGKAGTTYIEQKGLSLFSIDQLEGERRAKRNEDKPNKPHRKDF
362031	GC_00006609		X_bovienii_Inter	1179	7	7	1	0	0.913818	0.995134	0.952744	L	Replication, recombination and repair	COG0305	Replicative DNA helicase (DnaB) (PDB:1B79)			MTAKITVNQVPHSIEAEQSVIGSLLLDPQSDNSQYVFSTLNPDDFYSRHHGMIYAEMRIMNGKHLPIDVLTVDDCLKSAGKSGNTGGLPYLAEISRNTPSTANIVAYAKKVRETAAERYAIEKTNEIQRLFMTPSMLTFAEKMDMAQRLMGDVAENGVTGKKTGLKPISEIADRFFEKLEERFNNPELHRGLKTGFRDFDEMLAPRYIVNGSLFVIGARPKMGKTTVLTEMAKNVAAEGHPVLLFSMEMTDEQLFERMVSQKSGVNTDILYGGTDDDYEWDLLCRAIGELRDTPNVWVDDTPAMTFAHIQSQCRKIKRKVGKIGFIGVDYLTLMKTEKADRNDIAYGNITKGLKILAKELDTVVVLLTQLNRNLEERASKRPTASDSRDTGQIEQDCDYWMGVYRDSVYHEKSDQTLTELILRLNRHGKSGTTYIEQKGLSLFSIDQVEGERRAKRNESNP-KPHQKDF
362032	GC_00006609		X_bovienii_KrausseiBU	3683	7	7	1	0	0.913818	0.995134	0.952744	L	Replication, recombination and repair	COG0305	Replicative DNA helicase (DnaB) (PDB:1B79)			MTAKITVNQVPHSIEAEQSVIGSLLLDPQSDNSQYVFSTLNPDDFYSRHHGMIYAEMRTMNGKHLPIDVLTVDDCLKSAGKSGNTGGLPYLAEISRNTPSTANIVAYAKKVRETAAERYAIEKTNEIQRLLMTPSMLTFAEKMDMAQRLMGDAAENGVTGKKTGLKPISEIADRFFEKLEERFNNPELHRGLKTGFRDFDEMLAPRYIVNGSLFVIGARPKMGKTTVLTEMAKNVAAEGHPVLLFSMEMTDEQLFERMVSQKSGVNTDILYGGTDDDYEWDLLCRAIGELRDTPNAWVDDTPAMTLAHIQSQCRKIKRKVGKIGFIGVDYLTLMKTEKADRNDIAYGNITKGLKILAKELDTVVVLLTQLNRNLEERANKRPTASDSRDTGQIEQDCDYWMGVYRDSVYHEKSDQTLTELILRLNRHGKSGTTYIEQKGLSLFSIDQVEGERRAKRNESNP-KPHKKDF
362033	GC_00006609		X_bovienii_LD3	612	7	7	1	0	0.913818	0.995134	0.952744	L	Replication, recombination and repair	COG0305	Replicative DNA helicase (DnaB) (PDB:1B79)			MTAKITVNQVPHSIEAEQSVIGSLLLDPQSDNSQYVFSTLNPDDFYSRHHGMIYAEMRIMNGKHLPIDVLTVDDCLKSAGKSGNTGGLPYLAEISRNTPSTANIVAYAKKVRETAAERYAIEKTNEIQRLLMTPSMLTFAEKMDMAQRLMGDAAENGVTGKKTGLKPISEIADRFFEKLEERFNNPELHRGLKTGFRDFDEMLAPRYIVNGSLFVIGARPKMGKTTVLTEMAKNVAAEGHPVLLFSMEMTDEQLFERMVSQKSGVNTDILYGGTDDDYEWDLLCRAIGELRDTPNVWVDDTPAMTFAHIQSQCRKIKRKVGKIGFIGVDYLTLMKTEKADRNDIAYGNITKGLKILAKELDTVVVLLTQLNRNLEERASKRPTASDSRDTGQIEQDCDYWMGVYRDSVYHEKSDQTLTELILRLNRHGKSGTTYIEQKGLSLFSIDQVEGERRAKRNESNP-KPHKKDF
362034	GC_00006609		X_griffinae_ID10	3482	7	7	1	0	0.913818	0.995134	0.952744	L	Replication, recombination and repair	COG0305	Replicative DNA helicase (DnaB) (PDB:1B79)			MTMT-EINQVPHSFEAEQSVIGALLLDPQSDNAQYVFSMLTPDDFYSRHHGLIYTEMRTMNTQRQPIDILTVDDRLRSTGKSDNTGGFAYLAEVAKNTPSTANIVAYAKKLKGTAAERYAIEKTNEIQRLLMAPSTLTFAEKMDMAQRLLGEAAENGTTGHKTGLKPLSEIADRWFTELEERFNNPELHVGLKTGLRDLDEMLAPKYIANGSLFVIGARPKMGKTTVLTEIAKNVAGDGLPVLMFSMEMTDKQLFERMVSQKSGINSDAFYGGIEDDYEWALLSQAIGELKNTPNVWIDDTPGMTFAHIQSQCRKIKRQVGKIGFIGVDYLTLMKTEKADRNDIAYGNITKGLKILAKELDTTVVLLTQLNRNLEERANKRPMPSDSRDTGQIEQDCDYWMGVYRDSVYHEKSDQTLTELILRLNRHGKAGTTYIEQKGLSLFSIDQVEGERRAKRNEDRPNKPRHKDF
362035	GC_00006609		X_lircayensis_T	3772	7	7	1	0	0.913818	0.995134	0.952744	L	Replication, recombination and repair	COG0305	Replicative DNA helicase (DnaB) (PDB:1B79)			MTAT-GINQVPHSIEAEQSVIGALLLDPQSDNSQYVFSMLNPDDFYGRHHGLIYTEIRTMNGRHQPIDILTVDDRLRNTGKSSNTGGFAYLAEITKNTPSTANIVAYAKKLKETAAERYAIEKTNEIQRLLMTPSTLTFAEKMDMAQRLIGEAAENSSTGHKTGLKPMSEIAERFFETLEARFNNPEQYQGLKTGFRDFDEMLAPRYIPNGSLFVIGARPKMGKTTVLTEMAKNVAADGDPVLMFSMEMTDEQLFERMVSQKSGISSDMLYGGADDDYEWALLSKAIGELKDTPNIWIDDTPGMSFAHIQSQCRKIKRKVGKIGFIGVDYLTLMKTEKADRNDIAYGNITKGLKILAKELDTVVVLLTQLNRNIEERANKRPMPSDSRDTGQIEQDCDYWMGIYRDSVYHEKSDQTLTELILRLNRHGKAGTTYIEQKGLCLLPIDQIEGERRAKRNEDK---PHKKDF
362036	GC_00006609		X_poinarii_SK	1376	7	7	1	0	0.913818	0.995134	0.952744	L	Replication, recombination and repair	COG0305	Replicative DNA helicase (DnaB) (PDB:1B79)			MTVS-GINQVPHSTEAEQSVLGALLLDPQSDNAQYVFSMLNSDDFYGRIHGLIYAEMRTMNGQHQPIDLITVDDRLRNTGKSNATGGFSYLAEIAKNTPSTANIVAYAKKLKETAAERYAIEKTNEIQRLLMTPSTLTFTEKMDMAQRLMSEAAENGITGHKPGLKPMNEIAERFFETLEARFNNPELYQGLKTGFRDFDEMLAPRYIPSGSLFVIGARPKMGKTTVLTEMAKNVATDGHNVLLFSMEMTDEQLFERMVSQKSGISSDALYGGAEDDYEWALLSKAIGELKDTPNVWIDDTPGMSFAHIQSQCRKIKRKVGKIGFIGVDYLTLMKTEKADRNDIAYGNITKGLKILAKELDTVVVLLTQLNRNIEERSNKRPMPSDSRDTGQIEQDCDYWMGIYRDSVYHEKSDQTLTELILRLNRHGKAGTVYVEQKGLCLFPVDQVEGERRAKRNEEKPNKPHKKDF
45468	GC_00000245		X_bovienii_MC202	2615	71	107	3	0	0.840305	0.954491	0.893766	L	Replication, recombination and repair	COG0305	Replicative DNA helicase (DnaB) (PDB:1B79)			MN-LPHEHLQIISEEAPSYAY---AEVGVLGGLILENERWDSVVQLLAADDFYFPAHRIIFQAIAELSEKNCPFDLITLTDMLTQRGQIDRACGFAYVAEVCQNTPSAANIEEYARIVAEKSRLRQLLALGKSLSADVFQPNIQSDTLIEQAESQLFNLVEKGSTRQHQEMTLLQGADSLIAHLERIQGSQGITGTPTGFQDLDEKTCGLQAGDLILLAARPSMGKTALGLAFCLGALRHRDDAVVQIFSLEMPTAQLMLRLTAMEGGVSLSALRSGMLDDEQWGRISQGLDQFARWDHRLVIDDCSHQTPALLRARARRYTRKYGKPALIMVDYLQLMCAPGQENRTQEIADISRNLKALGKELGCPVLALSQLNRQVENRSDKRPNNGDLRDSGSLEQDADLILHLYRDEVYHPDTPDTGIAEIIIGKQRQGPTGAVRVGFDGQYTRFSDLPADSDGYGGK
45469	GC_00000245		X_bovienii_MC202	3277	71	107	3	0	0.840305	0.954491	0.893766	L	Replication, recombination and repair	COG0305	Replicative DNA helicase (DnaB) (PDB:1B79)			MD-MAHEHLQIISEEAPSYAH---AEVGVLGGLVLENERWDSVVQLLAADDFYFPAHRIIFQAIAELSEKNCPFDLITLTDRLTQRGQIDRACGFAYVAEVCKNTPSAANIEEYARIVAEKSRLRQLLALGKSLSADVFQPNIQSDTLIAQAESQLFNLAEKGSTRQHQEMTLLQGADSLIAHLERIQGAQGITGTPTGFQDLDEKTCGLQAGDLILLAARPSMGKTALGLACCLGALRHRDDAVVQIFSLEMPAAQLMLRLTAMEGGVSLSTLRSGMLDDEQWGRISQSLDQFARWDQRLVIDDCSHQTPALLRARARRYTRKYGKPALIMVDYLQLMCAPGQENRTQEIADISRNLKALGKELGCPILALSQLNRQVENRSDKRPNNGDLRDSGSLEQDADLILHLYRDEVYHPDTPDTGTAEIIIGKQRQGPTGVVRVGFDGQYTRFSDLSADSDGYGE-
107749	GC_00000873		X_bovienii_MC202	2064	97	98	2	0	0.984633	0.963127	0.973761	L	Replication, recombination and repair	COG0305	Replicative DNA helicase (DnaB) (PDB:1B79)			------------------MAGKKPTNNSMAEPKDRQVEGLKLPPHSLEAEQSVLGGLMLDNERWDNVSERVSSNDFFSRPHRRIFAEMQRLLERGQPIDLITLSESLEQNGELDSVGGFAYLAELSKNTPSAANINAYADIVRERAVVRDMIAVAHEIADAGYDPQGRTSEDLLDLAESRVFQIAENRANKDEGPKGIEQILEETVERIEQLYQRPHDGVTGVSTGYQDLDKKTAGLQKSDLIIVAARPSMGKTTFAMNLCENAAMMQDKPVLIFSLEMPGNQIMMRMLASLSRVDQTRIRTGQLDDEDWARISSTMGILLEKRNMYIDDSSGLTPTEVRSRARRVFREHGGLSLIMIDYLQLMRVPSLSDNRTLEIAEISRSLKALAKELQVPVVALSQLNRGLEQRADKRPVNSDLRESGSIEQDADLIMFIYRDEVYHDNSELKGVAEIILGKQRNGPIGRIRLTFNGQWSRFDNYVGPSYSDE
282612	GC_00002817		X_bovienii_MC202	3334	50	61	2	0	0.888132	0.912724	0.90026	L	Replication, recombination and repair	COG0305	Replicative DNA helicase (DnaB) (PDB:1B79)			MNVYDLEMAVISGLLSGGATPDAYDVLAILPDEAFSSVHLRRVYGEIKKQALSSTIIDPFFIADAMGEERGILANLLELAKTPVWQANLKGYAEKVMRYWRVRQVTDLINRYQKEIQVCGNHTQAEELIEAFASQFNGLSRSDSSLQPVVIGTLLDRYVETLEARNQG--KTGMILTGIEPLDELTGGFNPTDLILLGGRPGMGKTELALCMIDGMTRDGGGALLFSMEMAAQQIAERMVANSAAMPVSKLRNCELYDEDWGRIGNALGSLIDRDIHVLDASDLSVEQICAISETHKRRHPNLKGIFVDYLGLIRKPRADRHDLAVAEISKALKGLAKRLHTPVTALSQLSREVDKRPLRQRRPIAADLRDSGSLEQDADRILFTYRDGVYNPLSPASQYAEIILEKNRHGQTGTVYQAFRHGHYLPTDQISAAEVCRMQRQ--TK-QKERRYADRAL
339861	GC_00004511		X_bovienii_LD28	3676	18	18	1	0	0.886636	0.994566	0.937505	L|L	Replication, recombination and repair|Replication, recombination and repair	COG0305|COG0358	Replicative DNA helicase (DnaB) (PDB:1B79)|DNA primase (bacterial type) (DnaG) (PDB:3B39) (PUBMED:28128549)			MTITELSDRLWSDVERVAKYLLPNGKRESHEWVAGSVDGETGKSLKVNLAGKRVWSDFAEGIGGDLLDLWVQVRDCSLHQAMTEAKQFLGITDDDHNFEAKRQKKFSRPKNESLKKNIRKTVSCYTYLESRGISQATAEDFKVCDAVVWSHDENRELPAIAFPYKRDGELLQVKRISTERPNGKKVISVEADCEPCLFGWDALPKDARAVIICEGEIDCMSYYQYGLSALSVPFGGGKGAKQQWIEFEYHNLDRFTEIWLSLDNDDVGQEAAKEIAKRLGEHRCRLVKLPHKDINECLQSGMTEDEVIQCLETAAYFDPEELCSAREFYQDTLDAFYGKEQYLFRSPWETLNHNFSFRESELTIINGVNGHGKSEILGHMLCEAMRQNTRACVASFELKPGVFLKRLTRQAACNKRPPMIELESAFKFYDDRLWIFGLTGTAKADRLLDIFRYANRRYGVNLFIIDSLMKCGIADDDYNGQKDFLDALCDFKNKTNSHVILVTHSRKSDSEDKPTGKMDVKGSGSITDLTDNLFIIWRNKRRERALQKLQAGQLLSDEEQRHANEPASILCLEKQRNGEGWEGKIPLYLEEQSHQFLIMEGATPYNYVANMPNSDYDEVWRSENVTEY---
339862	GC_00004511		X_bovienii_LD45	3930	18	18	1	0	0.886636	0.994566	0.937505	L|L	Replication, recombination and repair|Replication, recombination and repair	COG0305|COG0358	Replicative DNA helicase (DnaB) (PDB:1B79)|DNA primase (bacterial type) (DnaG) (PDB:3B39) (PUBMED:28128549)			MTPKELSEKLWGSVTRVTKYLLPNGRKEGHEWVVGSVNGEEGKSLKINLSGKKVWSDFAEGTGGDLLDLWVQVRDCGLHQAMTEAKQFLGIADDDHHFVAKQKKNFVRPDRHRLTKHVFKPDFCYSYLESRGITRQTAEAFEIGDASVWFPAENRALPAIAVPYKRNGELLQVKRISTERPNGKKVIMAESQCEPSLFGWQAIPNHVRLVILCEGEIDCMSYHQYGLPALSVPFGGGKGAKQQWIEFEYHNLDRFEEIWISMDNDDVGREAAKEIASRLGAHRCRLVSLPYKDINACLQAGMTPDEVVRCLETAAFFDPEELCSAREFYQDTIEAFYGQTYCLFTTPWDMLDPHFSFRESELTVLNGVNGHGKSEMVGHLLCEAMGQGIRACVASFELKPGQLLKRLTQQAACSERPPVIEIDAAFQFYDDRLWVFGLTGTAKAARVIDIFNYAQRRYGIQLFVIDSLMKCGIGEDDYNGQKAFVDALCDFKNRTRSHVILVTHSRKGDSEERPTGKMDVKGTGAITDLTDNLMIIWRNKARERVLQKQETGAMLTDKEREKLAGPAAMILIEKQRNGNGWEGGIGLYLDKKSHQFLPQEQADPYHYIANMPVSEYDEVWKRQNVTENECG
339863	GC_00004511		X_bovienii_LD52	3381	18	18	1	0	0.886636	0.994566	0.937505	L|L	Replication, recombination and repair|Replication, recombination and repair	COG0305|COG0358	Replicative DNA helicase (DnaB) (PDB:1B79)|DNA primase (bacterial type) (DnaG) (PDB:3B39) (PUBMED:28128549)			MTPKELSEKLWGSVTRVTKYLLPNGRKEGHEWVVGSVNGEEGKSLKINLSGKKVWSDFAEGTGGDLLDLWVQVRDCGLHQAMTEAKQFLGIADDDHHFVAKQKKNFVRPDRHRLTKHVFKPDFCYSYLESRGITRQTAEAFEIGDASVWFPAENRALPAIAVPYKRNGELLQVKRISTERPNGKKVIMAESQCEPSLFGWQAIPNHVRLVILCEGEIDCMSYHQYGLPALSVPFGGGKGAKQQWIEFEYHNLDRFEEIWISMDNDDVGREAAKEIASRLGAHRCRLVSLPYKDINACLQAGMTPDEVVRCLETAAFFDPEELCSAREFYQDTIEAFYGQTYCLFTTPWDMLDPHFSFRESELTVLNGVNGHGKSEMVGHLLCEAMGQGIRACVASFELKPGQLLKRLTQQAACSERPPVIEIDAAFQFYDDRLWVFGLTGTAKAARVIDIFNYAQRRYGIQLFVIDSLMKCGIGEDDYNGQKAFVDALCDFKNRTRSHVILVTHSRKGDSEERPTGKMDVKGTGAITDLTDNLMIIWRNKARERVLQKQETGAMLTDKEREKLAGPAAMILIEKQRNGNGWEGGIGLYLDKKSHQFLPQEQADPYHYIANMPVSEYDEVWKRQNVTENECG
339864	GC_00004511		X_bovienii_MM17	5007	18	18	1	0	0.886636	0.994566	0.937505	L|L	Replication, recombination and repair|Replication, recombination and repair	COG0305|COG0358	Replicative DNA helicase (DnaB) (PDB:1B79)|DNA primase (bacterial type) (DnaG) (PDB:3B39) (PUBMED:28128549)			MTITELSDRLWSDVERVAKYLLPNGKRESHEWVAGSVDGETGKSLKVNLAGKRVWSDFAEGTGGDLLDLWVQVRDCSLHQAMTEAKQFLGITDDDHNFEAKRQKKFSRPKNESLKKNIRKTVSCYTYLESRGISQATAEDFKVCDAVVWSHDENRELPAIAFPYKRDGELLQVKRISTERPNGKKVISVEADCEPCLFGWDALPKDARAVIICEGEIDCMSYYQYGLSALSVPFGGGKGAKQQWIEFEYHNLDRFTEIWLSLDNDDVGQEAAKEIAKRLGEHRCRLVKLPHKDINECLQSGMTEDEVIQCLETAAYFDPEELCSAREFYQDTIDAFYGKEQYLFRSPWETLNHNFSFRESELTIINGVNGHGKSEILGHMLCEAMRQNTRACVASFELKPGVFLKRLTRQAACNKRPPMIELESAFKFYDDRLWIFGLTGTAKADRLLDIFRYANRRYGVNLFIIDSLMKCGIADDDYNGQKDFLDALCDFKNKTNSHVILVTHSRKSDSEDKPTGKMDVKGSGSITDLTDNLFIIWRNKRRERALQKLQAGQLLSDEEQRHANEPASILCLEKQRNGEGWEGKIPLYLEEQSHQFLIMEGATPYNYVANMPNSDYDEVWRSENVTEY---
339865	GC_00004511		X_bovienii_Oregonense	1769	18	18	1	0	0.886636	0.994566	0.937505	L|L	Replication, recombination and repair|Replication, recombination and repair	COG0305|COG0358	Replicative DNA helicase (DnaB) (PDB:1B79)|DNA primase (bacterial type) (DnaG) (PDB:3B39) (PUBMED:28128549)			MTPKELSEKLWGSVARVTKYLLPDGRREGHEWVVGSVNGEAGKSLKINLSGKKVWSDFAEGTGGDLLDLWVQVRDCSLHQAMAEAKQFLGIADDDHHFVAKQKKNFVRPDRNRLTKHVFKPNVCYAYLESRGITRQTAEAFEIGDACVWFHAENRELPAIAFPYKRNGELLQVKRISTERPNGKKVIMAESQCEPCLFGWQAIPNHVRLVILCEGEIDCMSYHQYGLPALSVPFGGGKGAKQQWIEFEYHNLDRFEEIWISMDNDDVGREAAKEIASRLGAHRCRLVSLPYKDINACLQAGMTPDEVVRCLETAAFFDPEELCSAREFYQDTIEAFYGQTHCLFTTPWDMLNPHFSFRESELTVLNGVNGHGKSEMVGHLLCEAMGQGIRACVASFELKPGQLLKRLTQQAACSERPPVIEIDAAFQFYDDRLWVFGLTGTAKAARVIDIFNYAQRRYGIQLFVIDSLMKCGIGEDDYNGQKAFVDALCDFKNRTRSHVILVTHSRKGDSEERPTGKMDVKGTGAITDLTDNLMIIWRNKARERVLQKQETGAMLTDKEREKLAGPAAMILIEKQRNGNGWEGGIGLYLDKKSHQFLPQEQTDPYHYIANMPASEYDEVWKMQNVTEN---
339866	GC_00004511		X_cabanillasii_JM26	4078	18	18	1	0	0.886636	0.994566	0.937505	L|L	Replication, recombination and repair|Replication, recombination and repair	COG0305|COG0358	Replicative DNA helicase (DnaB) (PDB:1B79)|DNA primase (bacterial type) (DnaG) (PDB:3B39) (PUBMED:28128549)			MTPKELSEKLWGSVTRVTKYLLPNGRREGHEWVVGSVNGEAGKSLKINLSGKKVWSDFAEGTGGDLLDLWVRVRDCGLHQAMTEAKQFLGITDDDHHFVAKQKKNFVRPDRNMLTKHVFKPNLCYVYLESRGITRQTAEAFEIGDASVWFHAENRALPAIAFPYKRNGELLQVKRISTERPNGKKVIMAESRCEPCLFGWQAIPNHVRLLILCEGEIDCMSYHQYGLPALSVPFGGGKGAKQQWIEFEYHNLDRFEEIWISMDNDDVGREAAKEIANRLGEYRCRLVRLPYKDINACLQAGMTQDDVVRCLETAAFFDPEELCSAREFYQDTIDAFYGQEQYLFKTPWEMLNLNFSFRESELTVLNGVNGHGKSEILGHLLCEAMGQGIRACVASFELKPGQLLKRLTQQAACSERPPVIEIESAFQFYDDRLWVFGLTGTAKAARVIDIFNYAQRRYGIQLFVIDSLMKCGIGEDDYNGQKAFVDALCDFKNRTRSHVILVTHSRKGDSEERPTGKMDVKGTGAITDLTDNLMIIWRNKARERVLQKQETGAMLTDKEREKLAGPAAMILIEKQRNGNGWEGGIGLYRDKKSHQFLPQEQADPYHYIANMPASEV---------------
339867	GC_00004511		X_griffinae_ID10	666	18	18	1	0	0.886636	0.994566	0.937505	L|L	Replication, recombination and repair|Replication, recombination and repair	COG0305|COG0358	Replicative DNA helicase (DnaB) (PDB:1B79)|DNA primase (bacterial type) (DnaG) (PDB:3B39) (PUBMED:28128549)			MTPKELSEKLWGSVTRVTKYLLPNGRREGHEWVVGSVNGEEGKSLKVNLSGKKVWSDFAEGTGGDLLDLWVRVRDCGLHQAMTEAKQFLGIVDDDHHFAARQKKNFVRPDRKMLTKHVFKPNLCYAYLESRGITHQTAEAFEIGDASVWFHAENRALPAIAFPYKRNGDLLQVKRISTERPQGKKVIMVESRCEPCLFGWQAIPHHVRLLILCEGEIDCMSYHQYGLPALSVPFGGGKGAKQQWIEFEYHNLDRFEQIWISMDNDDVGREAAKEIANRLGEYRCRLVKLPYKDINACLQAGMTQDDVVRCLETAAFFDPEELCSAREFYQDTLDAFYGQEQYLFKTPWEMLNHNFSFRESELTVLNGVNGHGKSEILGHLLCEAMSQGIRACVASFELKPGQLLKRLTQQAACSERPPVIEIDSAFKFYDDRLWVFGLTGTAKAARVIEIFNYARRRYGIQLFVIDSLMKCGIGEDDYNGQKAFVEALCDFKNSTNSHVILVTHSRKGDSEERPTGKMDVKGSGAITDLTDNLMIIWRNKARERVLQKQETGAILMDKEREKLAGPAAMILIEKQRNGNGWEGGIGLYLDKNSHQFLHREQADPYHYIANMPASEYDEVWKMQNVTEN---
339868	GC_00004511		X_innexi_HGB1681	3006	18	18	1	0	0.886636	0.994566	0.937505	L|L	Replication, recombination and repair|Replication, recombination and repair	COG0305|COG0358	Replicative DNA helicase (DnaB) (PDB:1B79)|DNA primase (bacterial type) (DnaG) (PDB:3B39) (PUBMED:28128549)			MTPKVLSEKLWNNVVRVAKYLLPDGRKAGHEWVVGSVNGEAGNSLKINLSGKKVWSDFAEGTGGDLLDLWVQVRDCGLHQAMTEAKQFLGIADDDRHFAAKQTKNFVRPDRHRLAKHVFKPDQCYAYLASRGISRQTAEAFEIGDASVWFPAENRVLPAIAFPYKRNGELLQVKRISTVRPKGKKVMMAEARCEPCLFGWQAIPNAVRVVILCEGEIDCLSYHQYGLPALSVPFGGGKGAKQQWIEFEYHNLDRFEEIWISMDNDDVGREAAKEIASRLGAHRCRLVSLPYKDINAGLQAGMTPDEVVRCLETAAFFDPEELCSAREFYQDTIEAFYGQAHCLFTTPWDRLNPHFSFRESELTVLNGVNGHGKSEMVGHLLCEAMGQGIRACVASFELKPGQLLKRLTQQAACSERPPVAEIEAAFQFYDDRLWVFGLTGTAKAARVIEIFSYAQRRYGIQLFVIDSLMKCGIGEDDYNGQKAFVDALCDFKNRTRSHVILVTHSRKGDSEERPTGKMDVKGTGAITDLTDNLMIIWRNKARERVLQKQDTGAGLTEKEREKLADPAAMVLIEKQRNGNGWEGGIGLYLDKKSHQFLPQERADPYHYIANMPASEYDEVWKRQNVTEHEDG
339869	GC_00004511		X_innexi_T	2223	18	18	1	0	0.886636	0.994566	0.937505	L|L	Replication, recombination and repair|Replication, recombination and repair	COG0305|COG0358	Replicative DNA helicase (DnaB) (PDB:1B79)|DNA primase (bacterial type) (DnaG) (PDB:3B39) (PUBMED:28128549)			MTPKVLSEKLWNNVVRVAKYLLPDGRKAGHEWVVGSVNGEAGNSLKINLSGKKVWSDFAEGTGGDLLDLWVQVRDCGLHQAMTEAKQFLGIADDDRHFAAKQTKNFVRPDRHRLAKHVFKPDQCYAYLASRGISRQTAEAFEIGDASVWFPAENRVLPAIAFPYKRNGELLQVKRISTVRPKGKKVMMAEARCEPCLFGWQAIPNAVRVVILCEGEIDCLSYHQYGLPALSVPFGGGKGAKQQWIEFEYHNLDRFEEIWISMDNDDVGREAAKEIASRLGAHRCRLVSLPYKDINAGLQAGMTPDEVVRCLETAAFFDPEELCSAREFYQDTIEAFYGQAHCLFTTPWDRLNPHFSFRESELTVLNGVNGHGKSEMVGHLLCEAMGQGIRACVASFELKPGQLLKRLTQQAACSERPPVAEIEAAFQFYDDRLWVFGLTGTAKAARVIEIFSYAQRRYGIQLFVIDSLMKCGIGEDDYNGQKAFVDALCDFKNRTRSHVILVTHSRKGDSEERPTGKMDVKGTGAITDLTDNLMIIWRNKARERVLQKQDTGAGLTEKEREKLADPAAMVLIEKQRNGNGWEGGIGLYLDKKSHQFLPQERADPYHYIANMPASEYDEVWKRQNVTEHEDG
339870	GC_00004511		X_nematophila_AN61	2886	18	18	1	0	0.886636	0.994566	0.937505	L|L	Replication, recombination and repair|Replication, recombination and repair	COG0305|COG0358	Replicative DNA helicase (DnaB) (PDB:1B79)|DNA primase (bacterial type) (DnaG) (PDB:3B39) (PUBMED:28128549)			MTPKELSEKLWGSVTRVTKYLLPDGRREGHEWVVGSVNGEAGKSLKINLSGKKVWSDFAEGTGGDLLDLWVQVRDCGLHQAMTEAKQFLGIADDDRHFAAKQKKNFVRPDCHRLAKYVFKPDQCYAYLASRGISRQTAEAFEIEDANVWFPAENRTLPAIAFPYKRNGELLQVKRISTELPNGKKVIMAESQCEPCLFGWQAIPNHVRLVILCEGEIDCMSYHQYGLPALSVPFGGGKGAKQQWIEFEYHNLDRFEEIWISMDNDDVGQEAAKEIANRLGAHRCRLVRLPHKDINECLQAGMTQDDVIRCLETAAFFDPEELCSAREFYQDTIDAFYGQEHCLFKTPWKMLDPHFSFRESELTVLNGVNGHGKSEMVGHLLCEAMGQGIRACVASFELKPGQLLKRLTQQVACSERPPVIEIDAAFQFYDDRLWVFGLTGTAKAARVIDIFNYAQRRYGIQLFVIDSLMKCGIGEDDYNGQKAFVDALCDFKNRTRSHVILVTHSRKGDSEERPTGKMDVKGTGAITDLTDNLMIIWRNKARERVLQKQETGAMLTDKEREKLAGPAAMVLIEKQRNGNGWEGGIGLYLDKKSHQFLHQEQADPYHYIANMPASEYDEVWKMQNVTKNECG
339871	GC_00004511		X_nematophila_ATCC19061	2888	18	18	1	0	0.886636	0.994566	0.937505	L|L	Replication, recombination and repair|Replication, recombination and repair	COG0305|COG0358	Replicative DNA helicase (DnaB) (PDB:1B79)|DNA primase (bacterial type) (DnaG) (PDB:3B39) (PUBMED:28128549)			MTPKELSEKLWGSVTRVTKYLLPDGRREGHEWVVGSVNGEAGKSLKINLSGKKVWSDFAEGTGGDLLDLWVQVRDCGLHQAMTEAKQFLGIADDDRHFAAKQKKNFVRPDCHRLAKYVFKPDQCYAYLASRGISRQTAEAFEIEDANVWFPAENRTLPAIAFPYKRNGELLQVKRISTELPNGKKVIMAESQCEPCLFGWQAIPNHVRLVILCEGEIDCMSYHQYGLPALSVPFGGGKGAKQQWIEFEYHNLDRFEEIWISMDNDDVGQEAAKEIANRLGAHRCRLVRLPHKDINECLQAGMTQDDVIRCLETAAFFDPEELCSAREFYQDTIDAFYGQEHCLFKTPWKMLDPHFSFRESELTVLNGVNGHGKSEMVGHLLCEAMGQGIRACVASFELKPGQLLKRLTQQVACSERPPVIEIDAAFQFYDDRLWVFGLTGTAKAARVIDIFNYAQRRYGIQLFVIDSLMKCGIGEDDYNGQKAFVDALCDFKNRTRSHVILVTHSRKGDSEERPTGKMDVKGTGAITDLTDNLMIIWRNKARERVLQKQETGAMLTDKEREKLAGPAAMVLIEKQRNGNGWEGGIGLYLDKKSHQFLHQEQADPYHYIANMPASEYDEVWKMQNVTKNECG
339872	GC_00004511		X_nematophila_Anatoliense	960	18	18	1	0	0.886636	0.994566	0.937505	L|L	Replication, recombination and repair|Replication, recombination and repair	COG0305|COG0358	Replicative DNA helicase (DnaB) (PDB:1B79)|DNA primase (bacterial type) (DnaG) (PDB:3B39) (PUBMED:28128549)			MTPKELSEKLWGSVTRVTKYLLPDGRREGHEWVVGSVNGEAGKSLKINLSGKKVWSDFAEGTGGDLLDLWVQVRDCGLHQAMTEAKQFLGIADDDRHFAAKQKKNFVRPDCHRLAKYVFKPDQCYAYLASRGISRQTAEAFEIEDANVWFPAENRTLPAIAFPYKRNGELLQVKRISTELPNGKKVIMAESQCEPCLFGWQAIPNHVRLVILCEGEIDCMSYHQYGLPALSVPFGGGKGAKQQWIEFEYHNLDRFEEIWISMDNDDVGQEAAKEIANRLGAHRCRLVRLPHKDINECLQAGMTQDDVIRCLETAAFFDPEELCSAREFYQDTIDAFYGQEHCLFKTPWKMLDPHFSFRESELTVLNGVNGHGKSKMVGHLLCEAMGQGIRACVASFELKPGQLLKRLTQQVACSERPPVIEIDAAFQFYDDRLWVFGLTGTAKAARVIDIFNYAQRRYGIQLFVIDSLMKCGIGEDDYNGQKAFVDALCDFKNRTRSHVILVTHSRKGDSEERPTGKMDVKGTGAITDLTDNLMIIWRNKARERVLQKQETGAMLTDKEREKLAGPAAMVLIEKQRNGNGWEGGIGLYLDKKSHQFLHQEQADPYHYIANMPASEYDEVWKMQNVTKNECG
339873	GC_00004511		X_nematophila_F1	3504	18	18	1	0	0.886636	0.994566	0.937505	L|L	Replication, recombination and repair|Replication, recombination and repair	COG0305|COG0358	Replicative DNA helicase (DnaB) (PDB:1B79)|DNA primase (bacterial type) (DnaG) (PDB:3B39) (PUBMED:28128549)			MTPKELSEKLWGSVTRVTKYLLPDGCREGHEWVVGSVNGEAGKSLKINLSGKKVWSDFAEGTGGDLLDLWVQVRDCGLHQAMTEAKQFLGIADDDRHFAAKQKKNFVRPDCHRLAKYVFKPDQCYAYLASRGISRQTAEAFEVEDANVWFPAENRTLPAIAFPYKRNGELLQVKRISTELPNGKKVIMAESQCEPCLFGWQAIPNHVRLVILCEGEIDCMSYHQYGLPALSVPFGGGKGAKQQWIEFEYHNLDRFEEIWISMDNDDVGQEAAKEIANRLGAHRCRLVRLPHKDINECLQAGMTQDDVIRCLETAAFFDPEELCSAREFYQDTIDAFYGQEHCLFKTPWKMLDPHFSFRESELTVLNGVNGHGKSEMVGHLLCEAMGQGIRACVASFELKPGQLLKRLTQQVACSERPPVIEIDAAFQFYDDRLWVFGLTGTAKAARVIDIFNYAQRRYGIQLFVIDSLMKCGIGEDDYNGQKAFVDALCDFKNRTRSHVILVTHSRKGDSEERPTGKMDVKGTGAITDLTDNLMIIWRNKARERVLQKQETGAMLTDKEREKLAGPAAMVLIEKQRNGNGWEGGIGLYLDKKSHQFLHQEQADPYHYIANMPASEYDEVWKMQNVTKNECG
339874	GC_00004511		X_stockiae_T	418	18	18	1	0	0.886636	0.994566	0.937505	L|L	Replication, recombination and repair|Replication, recombination and repair	COG0305|COG0358	Replicative DNA helicase (DnaB) (PDB:1B79)|DNA primase (bacterial type) (DnaG) (PDB:3B39) (PUBMED:28128549)			MTVTELSDRLWSEVERVAKYLLPNGKRESHEWVTGSVNGETGKSLKVNLTGKKVWSDFAEGTGGDLLDLWIQVRDCSLHQAMTEAKQFLGISDDDHHFEAKRQKKFSRPKSESLKKNIRKTENCYTYLASRGISRETAEAFKVCDAVIWSHDENRELPAIAFPYKRDGELLQVKRISTERPNGKKAISVEADCEPCLFGWDTVPKNVRVVILCEGEIDSMSYHQYGLPALSVPFGGGKGAKQQWIEFEYHNLDRFEEIWLSMDNDEVGHEAAKEIANRLGEHRCRLVKLPHKDINECLQAGMTQDEIVRCLETAAFFDPEELCSAREYYQDTIQAFYGKEQYLFGSPWETLNHNFKFREAELTILNGVNGHGKSEILGHVLCEAMRQGSRACVASFELKPSVFLKRLTRQATCSTLPPMIEIESAFNFYDDRLWLFGLTGTAKADRLLDIFRYANKRYGINLFIIDSLMKCGIADDDYNGQKDFLDAVCDFKNKTNSHVILVTHSRKSDSEDKPTGKMDVKGSGSITDLTDNLFIIWRNKRRERALQKLQAGQQLSDEEQRHTNEPASILCLEKQRNGEGWEGKIPLYLEEQSHQFLIMEGATPYNYIANMPNADYDDAWREANVTEY---
339875	GC_00004511		X_szentirmaii_T	41	18	18	1	0	0.886636	0.994566	0.937505	L|L	Replication, recombination and repair|Replication, recombination and repair	COG0305|COG0358	Replicative DNA helicase (DnaB) (PDB:1B79)|DNA primase (bacterial type) (DnaG) (PDB:3B39) (PUBMED:28128549)			MTPKELSEKLWGSVARVTKYLLPDGRREGHEWVVGSVNGEAGKSLKINLSGKKVWSDFAEGTGGDLLDLWVQVRDCSLHQAMAEAKQFLGIADDDHHFVAKQKKNFVRPDRNRLTKHVFKPNVCYAYLESRGITRQTAEAFEIGDACVWFHAENRELPAIAFPYKRNGELLQVKRISTERPNGKKVIMAESQCEPCLFGWQAIPNHVRLVILCEGEIDCMSYHQYGLPALSVPFGGGKGAKQQWIEFEYHNLDRFEEIWISMDNDDVGREAAKEIANRLGEYRCRLVRLPYKDINACLQAGMTQDDVVRCLETAIFFDPEELCSAREFYQDTIDAFYGQEHCLFKTPWDMLNPHFSFRESELTVLNGVNGHGKSEMVGHLLCEAMGQGIRACVASFELKPGQLLKRLTQQAACSERPPVIEIDSAFQFYDDRLWVFGLTGTAKAARVIDIFNYAQRRYGIQLFVIDSLMKCGIGEDDYNGQKAFVDALCDFKNRTRSHVILVTHSRKGDSEERPTGKMDVKGTGAITDLTDNLMIIWRNKARERVLQKQETGAMLTDKEREKLAGPAAMILIEKQRNGNGWEGGIGLYLDKKSHQFLHQEQAEPYHYIANMPVSEYDEVWKRQNVTENECG
339876	GC_00004511		X_szentirmaii_US123	1958	18	18	1	0	0.886636	0.994566	0.937505	L|L	Replication, recombination and repair|Replication, recombination and repair	COG0305|COG0358	Replicative DNA helicase (DnaB) (PDB:1B79)|DNA primase (bacterial type) (DnaG) (PDB:3B39) (PUBMED:28128549)			MTPKELSEKLWGSVARVTKYLLPDGRREGHEWVVGSVNGEAGKSLKINLSGKKVWSDFAEGTGGDLLDLWVQVRDCSLHQAMAEAKQFLGIADDDHHFVAKQKKNFVRPDRNRLTKHVFKPNVCYAYLESRGITRQTAEAFEIGDACVWFHAENRELPAIAFPYKRNGELLQVKRISTERPNGKKVIMAESQCEPCLFGWQAIPNHVRLVILCEGEIDCMSYHQYGLPALSVPFGGGKGAKQQWIEFEYHNLDRFEEIWISMDNDDVGREAAKEIANRLGEYRCRLVRLPYKDINACLQAGMTQDDVVRCLETAIFFDPEELCSAREFYQDTIDAFYGQEHCLFKTPWDMLNPHFSFRESELTVLNGVNGHGKSEMVGHLLCEAMGQGIRACVASFELKPGQLLKRLTQQAACSERPPVIEIDSAFQFYDDRLWVFGLTGTAKAARVIDIFNYAQRRYGIQLFVIDSLMKCGIGEDDYNGQKAFVDALCDFKNRTRSHVILVTHSRKGDSEERPTGKMDVKGTGAITDLTDNLMIIWRNKARERVLQKQETGAMLTDKEREKLAGPAAMILIEKQRNGNGWEGGIGLYLDKKSHQFLHQEQAEPYHYIANMPVSEYDEVWKRQNVTENECG
339877	GC_00004511		Xenorhabdus_sp_BG5	1953	18	18	1	0	0.886636	0.994566	0.937505	L|L	Replication, recombination and repair|Replication, recombination and repair	COG0305|COG0358	Replicative DNA helicase (DnaB) (PDB:1B79)|DNA primase (bacterial type) (DnaG) (PDB:3B39) (PUBMED:28128549)			MTITELSDRLWSDVERVAKYLLPNGKRESHEWVAGSVNGESGKSLKVNLTGKKVWSDFAEGIGGDLLDLWVQVRDCSLHQAMTEAKQFLGITDDDHNFEAKRQKKFSRPKTESLKKHIRKTENCYSYLECRGISRATAEEFKVCDAVIWSHDENRELPAIAFPYKRDGELLQVKRISTERPNGKKVISVEADCEPCLFGWDTVPKNVRVVILCEGEIDCMSYHQYELPALSVPFGGGKGAKQQWIEFEYHNLDRFEEIWISMDSDEVGQEAAKEIANRLGAHRCRLVKLPHKDINECLQAGMTQDEVVCCLETAAFFDPEELYSAREFYHDTVQAFYGKEQYLFRSPWETLNHSFSFRESELTILNGVNGHGKSEILGHVLCEAMRQGTRACVASFELKPAIFLKRLTRQATCNKRPPMIELESAFSFYDDRLWIFGLTGTAKADRLLDIFRYANRRYGINLFIIDSLMKCGIDDDDYNGQKAFLDSLCDFKNKTNSHVILVTHSRKADSEDKPTGKMDVKGSGSITDLTDNLFIIWRNKRRERALQKLQAGQLLSDEEQRHTNEPASILCLEKQRNGEGWEGKIPLYLEEQSHQFLIMEGATPYNYIANMPNSDYDEVWRGENVTEY---
339878	GC_00004511		Xenorhabdus_sp_BMMCB	13	18	18	1	0	0.886636	0.994566	0.937505	L|L	Replication, recombination and repair|Replication, recombination and repair	COG0305|COG0358	Replicative DNA helicase (DnaB) (PDB:1B79)|DNA primase (bacterial type) (DnaG) (PDB:3B39) (PUBMED:28128549)			MTITELSDRLWSDVERVAKYLLPNGKRESHEWVAGSVDGETGKSLKVNLAGKRVWSDFAEGTGGDLLDLWVQVRDCGLHQAMTEAKQFLGITDDDHNFEAKRQKKFSRPKTESLKKHIRKTENCYSYLEGRGISRATAEEFKVCDAVVWSHDENRELPAIAFPYKRDGELLQVKRISTERPNGKKVISVEADCEPSLFGWDALPKDARAVILCEGEIDCMSYYQYGLSALSVPFGGGKGAKQQWIEFEYHNLDRFTEIWLSLDNDDVGQEAAKEIAKRLGEHRCRLVKLPHKDINECLQAGMTQDEVVRCLETAAFFDPEELCSAREYYQDTIQAFYGKEQYLFGCPWETLNHNFKFREAELTILNGVNGHGKSEILGHVLCEAMRQGSRACVASFELLPGTFLKRLTRQATCSKLPPMLELESAFNFYDDRLWIFGLTGTAKADRLLDIFRYANKRYGINLFIIDSLMKLDIDPDDYNGQKAFLDKLCDFKNKTKSHVILVTHSRKTDSEDKPTGKMDVKGTSAITDLADNLFIIWRNKRREKSLQKLQAGQSLSDEEQRHTNEPASILCLEKQRNGEGWEGKIPLYLEEQSHQFLIMEGATPYNYVANMPNSDYDDVWRSENVTEY---
347677	GC_00005031		X_hominickii_ANU	711	11	13	2	0	0.892971	0.702432	0.786323	L|L	Replication, recombination and repair|Replication, recombination and repair	COG0305|COG0358	Replicative DNA helicase (DnaB) (PDB:1B79)|DNA primase (bacterial type) (DnaG) (PDB:3B39) (PUBMED:28128549)			MTITELSDRLWSDVERVAKYLLPNGKRESHEWVAGSVDGETGKSLKVNLAGKRVWSDFAEGTGGDLLDLWVQVRDCSLHQAMTEAKQFLGITDDDHHFEAKRQKKFSRPKHESLKKNIRKTENGYTYLESRGISRATTEEYKVCDAVVWSHDENRELPAIAFPYKRDGELLQVKRISTERPNGKKVISVEADCEPSLYGWDVLPKDARAVILCEGECWYDTTLGIPYYQRIFGHWPGTQLINAKMEQEALKLPYVQSASCTAVSDANRSINGVMVITDSNFNQMTVNL
347679	GC_00005031		X_hominickii_T	3329	11	13	2	0	0.892971	0.702432	0.786323	L|L	Replication, recombination and repair|Replication, recombination and repair	COG0305|COG0358	Replicative DNA helicase (DnaB) (PDB:1B79)|DNA primase (bacterial type) (DnaG) (PDB:3B39) (PUBMED:28128549)			MTITELSDRLWSDVERVAKYLLPNGKRESHEWVAGSVDGETGKSLKVNLAGKRVWSDFAEGTGGDLLDLWVQVRDCSLHQAMTEAKQFLGITDDDHHFEAKRQKKFSRPKHESLKKNIRKTENGYTYLESRGISRATTEEYKVCDAVVWSHDENRELPAIAFPYKRDGELLQVKRISTERPNGKKVISVEADCEPSLYGWDVLPKDARAVILCEGECWYDTTLGIPYYQRIFGHWPGTQLINAKMEQEALKLPYVQSASCTAVSDANRSINGVMVITDSNFNQMTVNL
357628	GC_00006012		X_bovienii_MC11	3294	8	8	1	0	0.99919	0.995665	0.997424	L	Replication, recombination and repair	COG1204	Replicative superfamily II helicase (BRR2) (PDB:2VA8)			MSAWYQDSKNKLNDPSFTEWDNFLISLINKYNEHSNESLVQDIVIRALERKDEMPCGF----ILGELGLYPYVDKESNTSKDKFRRSIFTTPQDEEKTFHIRQAEVFHRIMSGENVILSAPTSFGKSLIIEALVASNEFNNIVIVVPTIALIDELKKKLFKYREQYKIVTQVSQKPSERNVFILTQERVLEYGDLDSVDFFIIDEFYKLAPVSKDDERCDRLNLAFRALYAKCKRFYMLGPKINGLVSGIEDELRCTFLKFDSYATVATNEFYYPLKTTGKDVLVDEERDGILNSILTSIGRKEQTVIYCKSPKRVSSLMYRLLSAGLLTADDTNDNLATWLAENFHSDWSLVDGVKHGIAYHHAQLPRAVGALIVDLFNESKINILVCTSTLIEGVNTNAKNIVIYDDCITKKTKLDMFTFNNISGRSGRMFEHFVGNVYIFGDKPQVELPFIDMPVVTQSENASESLLLHLGADVNEENKGRIKKFYDQKALPMPLLLKHQGIDPNQLIKLAEELIEKCNAWNSLMCWDSIYPTSEELRHLSNILFKHFNISSMGGGTVRSASQLHRKLLDIINKVDDKDLILQNYSYWNGRDKSYSVDDSVQAVFNFKKNLVNYNLPKIIYAVSDVQEVIFKRFEYPFGDYKPFAASLENFYYPAAINSLEEFGIPNQVAKKFVENNKNKIADIDSIDSVIDFLIASDEKSYPYLSEYELGFVKKALSYM
357629	GC_00006012		X_bovienii_MC15	1226	8	8	1	0	0.99919	0.995665	0.997424	L	Replication, recombination and repair	COG1204	Replicative superfamily II helicase (BRR2) (PDB:2VA8)			MSAWYQDSKNKLNDPSFTEWDNFLISLINKYNEHSNESLVQDIVIRALERKDEMPCGF----ILGELGLYPYVDKESNTSKDKFRRSIFTTPQDEEKTFHIRQAEVFHRIMSGENVILSAPTSFGKSLIIEALVASNEFNNIVIVVPTIALIDELKKKLFKYREQYKIVTQVSQKPSERNVFILTQERVLEYGDLDSVDFFIIDEFYKLAPVSKDDERCDRLNLAFRALYAKCKRFYMLGPKINGLVSGIEDELRCTFLKFDSYATVATNEFYYPLKTTGKDVLVDEERDGILNSILTSIGRKEQTVIYCKSPKRVSSLMYRLLSAGLLTADDTNDNLATWLAENFHSDWSLVDGVKHGIAYHHAQLPRAVGALIVDLFNESKINILVCTSTLIEGVNTNAKNIVIYDDCITKKTKLDMFTFNNISGRSGRMFEHFVGNVYIFGDKPQVELPFIDMPVVTQSENASESLLLHLGADVNEENKGRIKKFYDQKALPMPLLLKHQGIDPNQLIKLAEELIEKCNAWNSLMCWDSIYPTSEELRHLSNILFKHFNISSMGGGTVRSASQLHRKLLDIINKVDDKDLILQNYSYWNGRDKSYSVDDSVQAVFNFKKNLVNYNLPKIIYAVSDVQEVIFKRFEYPFGDYKPFAASLENFYYPAAINSLEEFGIPNQVAKKFVENNKNKIADIDSIDSVIDFLIASDEKSYPYLSEYELGFVKKALSYM
357630	GC_00006012		X_bovienii_MC241	3213	8	8	1	0	0.99919	0.995665	0.997424	L	Replication, recombination and repair	COG1204	Replicative superfamily II helicase (BRR2) (PDB:2VA8)			MSAWYQDSKNKLNDPSFTEWDNFLISLINKYNEHSNESLVQDIVIRALERKDEMPCGF----ILGELGLYPYVDKESNTSKDKFRRSIFTTPQDEEKTFHIRQAEVFHRIMSGENVILSAPTSFGKSLIIEALVASNEFNNIVIVVPTIALIDELKKKLFKYREQYKIVTQVSQKPSERNVFILTQERVLEYGDLDSVDFFIIDEFYKLAPVSKDDERCDRLNLAFRALYAKCKRFYMLGPKINGLVSGIEDELRCTFLKFDSYATVATNEFYYPLKTTGKDVLVDEERDGILNSILTSIGRKEQTVIYCKSPKRVSSLMYRLLSAGLLTADDTNDNLATWLAENFHSDWSLVDGVKHGIAYHHAQLPRAVGALIVDLFNESKINILVCTSTLIEGVNTNAKNIVIYDDCITKKTKLDMFTFNNISGRSGRMFEHFVGNVYIFGDKPQVELPFIDMPVVTQSENASESLLLHLGADVNEENKGRIKKFYDQKALPMPLLLKHQGIDPNQLIKLAEELIEKCNAWNSLMCWDSIYPTSEELRHLSNILFKHFNISSMGGGTVRSASQLHRKLLDIINKVDDKDLILQNYSYWNGRDKSYSVDDSVQAVFNFKKNLVNYNLPKIIYAVSDVQEVIFKRFEYPFGDYKPFAASLENFYYPAAINSLEEFGIPNQVAKKFVENNKNKIADIDSIDSVIDFLIASDEKSYPYLSEYELGFVKKALSYM
357631	GC_00006012		X_bovienii_MC250	4257	8	8	1	0	0.99919	0.995665	0.997424	L	Replication, recombination and repair	COG1204	Replicative superfamily II helicase (BRR2) (PDB:2VA8)			MSAWYQDSKNKLNDPSFTEWDNFLISLINKYNEHSNESLVQDIVIRALERKDEMPCGF----ILGELGLYPYVDKESNTSKDKFRRSIFTTPQDEEKTFHIRQAEVFHRIMSGENVILSAPTSFGKSLIIEALVASNEFNNIVIVVPTIALIDELKKKLFKYREQYKIVTQVSQKPSERNVFILTQERVLEYGDLDSVDFFIIDEFYKLAPVSKDDERCDRLNLAFRALYAKCKRFYMLGPKINGLVSGIEDELRCTFLKFDSYATVATNEFYYPLKTTGKDVLVDEERDGILNSILTSIGRKEQTVIYCKSPKRVSSLMYRLLSAGLLTADDTNDNLATWLAENFHSDWSLVDGVKHGIAYHHAQLPRAVGALIVDLFNESKINILVCTSTLIEGVNTNAKNIVIYDDCITKKTKLDMFTFNNISGRSGRMFEHFVGNVYIFGDKPQVELPFIDMPVVTQSENASESLLLHLGADVNEENKGRIKKFYDQKALPMPLLLKHQGIDPNQLIKLAEELIEKCNAWNSLMCWDSIYPTSEELRHLSNILFKHFNISSMGGGTVRSASQLHRKLLDIINKVDDKDLILQNYSYWNGRDKSYSVDDSVQAVFNFKKNLVNYNLPKIIYAVSDVQEVIFKRFEYPFGDYKPFAASLENFYYPAAINSLEEFGIPNQVAKKFVENNKNKIADIDSIDSVIDFLIASDEKSYPYLSEYELGFVKKALSYM
357632	GC_00006012		X_bovienii_MC266	3800	8	8	1	0	0.99919	0.995665	0.997424	L	Replication, recombination and repair	COG1204	Replicative superfamily II helicase (BRR2) (PDB:2VA8)			MSAWYQDSKNKLNDPSFTEWDNFLISLINKYNEHSNESLVQDIVIRALERKDEMPCGFILDHILGELGLYPYVDKESNTSKDKFRRSIFTTPQDEEKTFHIRQAEVFHRIMSGENVILSAPTSFGKSLIIEALVASNEFNNIVIVVPTIALIDELKKKLFKYREQYKIVTQVSQKPSERNVFILTQERVLEYGDLDSVDFFIIDEFYKLAPVSKDDERCDRLNLAFRALYAKCKRFYMLGPKINGLVSGIEDELRCTFLKFDSYATVATNEFYYPLKTTGKDVLVDEERDGILNSILTSIGRKEQTVIYCKSPKRVSSLMYRLLSAGLLTADDTNDNLATWLAENFHSDWSLVDGVKHGIAYHHAQLPRAVGALIVDLFNESKINILVCTSTLIEGVNTNAKNIVIYDDCITKKTKLDMFTFNNISGRSGRMFEHFVGNVYIFGDKPQVELPFIDMPVVTQSENASESLLLHLGADVNEENKGRIKKFYDQKALPMPLLLKHQGIDPNQLIKLAEELIEKCNAWNSLMCWDSIYPTSEELRHLSNILFKHFNISSMGGGTVRSASQLHRKLLDIINKVDDKDLILQNYSYWNGRDKSYSVDDSVQAVFNFKKNLVNYNLPKIIYAVSDVQEVIFKRFEYPFGDYKPFAASLENFYYPAAINSLEEFGIPNQVAKKFVENNKNKIADIDSIDSVIDFLIASDEKSYPYLSEYELGFVKKALSYM
357633	GC_00006012		X_bovienii_MC59	3177	8	8	1	0	0.99919	0.995665	0.997424	L	Replication, recombination and repair	COG1204	Replicative superfamily II helicase (BRR2) (PDB:2VA8)			MSAWYQDSKNKLNDPSFTEWDNFLISLINKYNEHSNESLVQDIVIRALERKDEMPCGFILDHILGELGLYPYVDKESNTSKDKFRRSIFTTPQDEEKTFHIRQAEVFHRIMSGENVILSAPTSFGKSLIIEALVASNEFNNIVIVVPTIALIDELKKKLFKYREQYKIVTQVSQKPSERNVFILTQERVLEYGDLDSVDFFIIDEFYKLAPVSKDDERCDRLNLAFRALYAKCKRFYMLGPKINGLVSGIEDELRCTFLKFDSYATVATNEFYYPLKTTGKDVLVDEERDGILNSILTSIGRKEQTVIYCKSPKRVSSLMYRLLSAGLLTADDTNDNLATWLAENFHSDWSLVDGVKHGIAYHHAQLPRAVGALIVDLFNESKINILVCTSTLIEGVNTNAKNIVIYDDCITKKTKLDMFTFNNISGRSGRMFEHFVGNVYIFGDKPQVELPFIDMPVVTQSENASESLLLHLGADVNEENKGRIKKFYDQKALPMPLLLKHQGIDPNQLIKLAEELIEKCNAWNSLMCWDSIYPTSEELRHLSNILFKHFNISSMGGGTVRSASQLHRKLLDIINKVDDKDLILQNYSYWNGRDKSYSVDDSVQAVFNFKKNLVNYNLPKIIYAVSDVQEVIFKRFEYPFGDYKPFAASLENFYYPAAINSLEEFGIPNQVAKKFVENNKNKIADIDSIDSVIDFLIASDEKSYPYLSEYELGFVKKALSYM
357634	GC_00006012		X_bovienii_MC67	458	8	8	1	0	0.99919	0.995665	0.997424	L	Replication, recombination and repair	COG1204	Replicative superfamily II helicase (BRR2) (PDB:2VA8)			MSAWYQDSKNKLNDPSFTEWDNFLISLINKYNEHSNESLVQDIVIRALERKDEMPCGFILDHILGELGLYPYVDKESNTSKDKFRRSIFTTPQDEEKTFHIRQAEVFHRIMSGENVILSAPTSFGKSLIIEALVASNEFNNIVIVVPTIALIDELKKKLFKYREQYKIVTQVSQKPSERNVFILTQERVLEYGDLDSVDFFIIDEFYKLAPVSKDDERCDRLNLAFRALYAKCKRFYMLGPKINGLVSGIEDELRCTFLKFDSYATVATNEFYYPLKTTGKDVLVDEERDGILNSILTSIGRKEQTVIYCKSPKRVSSLMYRLLSAGLLTADDTNDNLATWLAENFHSDWSLVDGVKHGIAYHHAQLPRAVGALIVDLFNESKINILVCTSTLIEGVNTNAKNIVIYDDCITKKTKLDMFTFNNISGRSGRMFEHFVGNVYIFGDKPQVELPFIDMPVVTQSENASESLLLHLGADVNEENKGRIKKFYDQKALPMPLLLKHQGIDPNQLIKLAEELIEKCNAWNSLMCWDSIYPTSEELRHLSNILFKHFNISSMGGGTVRSASQLHRKLLDIINKVDDKDLILQNYSYWNGRDKSYSVDDSVQAVFNFKKNLVNYNLPKIIYAVSDVQEVIFKRFEYPFGDYKPFAASLENFYYPAAINSLEEFGIPNQVAKKFVENNKNKIADIDSIDSVIDFLIASDEKSYPYLSEYELGFVKKALSYM
357635	GC_00006012		X_japonica_T	2722	8	8	1	0	0.99919	0.995665	0.997424	L	Replication, recombination and repair	COG1204	Replicative superfamily II helicase (BRR2) (PDB:2VA8)			MSAWYQDSKNKLNDPSFTEWDNFLISLINKYNEHSNESLVQDIVIRALERKDEMPCGFILDHILGELGLYPYVDKESNTSKDKFRRSIFTTPQDEEKTFHIRQAEVFHRIMSGENVILSAPTSFGKSLIIEALVASNEFNNIVIVVPTIALIDELKKKLFKYREQYKIVTQVSQKPSERNVFILTQERVLEYGDLDSIDFFIIDEFYKLAPVSKDDERCDRLNLAFRALYAKCKRFYMLGPKINGLVSGIEDELRCTFLKFDSYATVATNEFYYPLKTTGKDVLVDEERDGILNSILTSIGRKEQTVIYCKSPKRVSSLMYRLLSAGLLTADDTNDNLATWLAENFHSDWSLVDGVKHGIAYHHAQLPRAVGALIVDLFNESKINILVCTSTLIEGVNTNAKNIVIYDDCITKKTKLDMFTFNNISGRSGRMFEHFVGNVYIFGDKPQVELPFIDMPVVTQSENASESLLLHLGADVNEENKGRVKKFYDQKVLPMPLLLKHQGIDPNQLIKLAEELIEKCNAWNSLMCWDSIYPTSVELRHLSNILFKHFNISSMGGGTVRSASQLHRKLLDIINKVDDKDLILQNYSYWNGRDKSYSVDDSVQAVFNFKKNLVNYNLPKIIYAISDVQEVIFKRFEYPFGDYKPFAASLENFYYPAAINSLEEFGIPNQVAKKFVENNKNKIADIDSIDSVIDFLIASDEKSYPYLSEYELGFVKKALSYM
373047	GC_00009234		X_bovienii_MC214	1314	2	3	2	0	0.916384	0.555909	0.692017	L	Replication, recombination and repair	COG1204	Replicative superfamily II helicase (BRR2) (PDB:2VA8)			MIDFKNKLKKKELQKRINPIEIYESLDRRSEAGPLRPSQKRILEEWFNNRRNDKDNIIKLHTGEGKTLIGLLILQSKINETNSPCLYVCPNIYLAKQAVKDAEKFGIPYCIIDHSKVIPDDFHAGRKILITHVQKLFNGKTVFGLGSKSIQVNSIILDDSQACIDSIKNSFTIKVDKYSKLYTSILNIFSDELREQGEGSYLEMENGIGSNTLLPIPYWSWIDKKELVAQELLKNIEDNRVSFIWPLIKNEIHNCQAFISGETLEISPIFSLIDSFGSFSKAAHRFLMSATTQDDSFFIKGLGFDVEAVKKPLVNQDLIWSGEKMILIPSLIDENLDREKIINWILKPNDKQTFGTVCLAPSFSNTKQFQRIGATVATTETIYDCIDQLKRGIYSNAIVFANRYDGIDLPDNSCRILVLDSKPYSETLSDRYEEECRPSSDIINVKTAQRVEQGLGRSVRGEKDYSVIIITGGDLVQFLKSPLTTKYFSPQTRMQIEIGSQIVGFAKDEIEEGADIGKLFIELINKSSLRDEGWKEYYVERMNEINIREGRDNLYDLITLEYKAENLFIKDEIDKACMVLQNICDKHVEDEMEKGWYLQLQARYKYNMSKVESNKIQKSAFQRNSNLLKPKDGIIYKKIDNINSTRANRIIKWVSAHDDYQSLMIAVHSILQNISFGVQSDKFEDAIHNLGLSIGFVCQRPDKEIKKGPDNLWGDVDGHYFLFECKNEVDESRSEINKTEAGQMNNHCGWFAEEYGDVTCKKIIIINTRVLSYQSNFNEEIFVMRKSKLKLLKSNLLSFFKEFKDYDLHSLDEATIHKFIGPNKIDIESLMSIYTESITKASR---------
373048	GC_00009234		X_bovienii_feltiaeML	2559	2	3	2	0	0.916384	0.555909	0.692017	L	Replication, recombination and repair	COG1204	Replicative superfamily II helicase (BRR2) (PDB:2VA8)			----------------------------------------------------------------------------------------------------------------------------------------------------------------------------------------------------------------------------------MVAQELLKNIEDNRVSFIWPLIKNEIHNCQAFISGETLEISPIFSLIDSFGSFSKAAHRFLMSATTQDDSFFIKGLGFDIEAVKKPLVNQDLIWSGEKMILIPSLIDEKLDREKIINWILKPNDNRTFGTVCLAPSFSNTKQFQRIGATVATTETIYDCIDQLKRGIYSNAIVFANRYDGIDLPDNSCRILVLDSKPYSETLSDRYEEECRPSSDIINVKTAQRVEQGLGRSVRGEKDYSVIIITGGDLVQFLKSPLTTKYFSPQTRMQIEIGSQIVSFAKDEIEEGADIGKLFIELINKSSLRDEGWKEYYVERMNEINMHEGRDNLYDLITLEYKAENLFIKGEIDKACMVYQNICDKHVEDEMEKGWYLQLQARYKYNMSKVESNKIQKSAFQRNSNLLKPKDGVIYKKIDNINSTRANRIIKWVSAYDDYQSLMIAVDSILQNISFGVQSDKFEDAIHNLGLSIGFVCQRPDKEIKKGPDNLWGDVDGHYFLFECKNEVDESRAEINKTEAGQMNNHCGWFVEEYGDVTCKKIIIINTRVLSYQSNFNEKIFVMRKSKLKLLKNNLRSFFKEFKDYDLHSLDEATIHKFIGPNKIDIESLMSIYTESIIKASRCYQVIGQHV
373049	GC_00009234		X_bovienii_feltiaeML	2560	2	3	2	0	0.916384	0.555909	0.692017	L	Replication, recombination and repair	COG1204	Replicative superfamily II helicase (BRR2) (PDB:2VA8)			MIDFKNKLKKKELPKRINPIEIYESLDRRSEAGPLRPSQKRILDEWFNNRRNDKDNIIKLHTGEGKTLIGLLILQSKINETNSSCLYVCPNIYLAKQAVKDAGKFGIPYCIIDHSKVISDDFHAGRKILITHVQKLFNGKTVFGLGSKSIQVNSIILDDSQA------------------------------------------------------------------------------------------------------------------------------------------------------------------------------------------------------------------------------CIDSIK-----------------------------------NSFTIKVDKDSKLYTSILNIFSDELREQGEGS--------------------------------------------------------------------------------YLEMENGIGL--------------------------------------------IKKSW----------------------------------------------------------------------------------------------------------------------------------------------------------------------------------------------------------------------------------------------------------------
380754	GC_00014998		X_budapestensis_T	3184	1	1	1	0	1	1	1	L	Replication, recombination and repair	COG1204	Replicative superfamily II helicase (BRR2) (PDB:2VA8)			MDIFEKCQEINQHIINKDEFTARNELIKLLDYHHLENILYSPLVNNLIRQVGLYPYLQIDTANWQDRFVFESFKVNVGEKEDLTLHREQSLILKKLIEGKNLAISAPTSFGKSFIIDSFIALNRPENVLIIVPTIALMDETRRRLHKKFSRDYKIITTSEVKLSERNIFIFPQERATHYAKKIENIDILIIDEFYKASSHFDKERSPSLINAMLKLGVKAKQKYFLAPNISKINDGFLTKDMEFESVNFNTVYLEKHNLYEQIGLNDDLKSDTLINILRKTNGKTLIYAGTYSAISDVSNLLISEYPASSSSILRDFELWLIKNYSRNWKLTNLVKRGSGIHNGRLHRSLSQIQVRLFEEPEGLKNLVSTSSIIEGVNTSAENVIIWKNKNGKSNLTDFTYKNIIGRGGRMFKHFIGKIYILEKPPEPNETQLNLVFPDELLGSIDLEEYKQELTKEQIYKIIAYKEEMKSLLGDDQLEKLYEMGEIESSNSFLIRDIVKEIKYNKEKWSGLVYLNSPHPKDWEYILYQVIGRISRGGWGIEHRKLVEFIKILSNNWNETIPDLLDKLDFHDIGIDDFFHLERNVTFKLATILSDINVIQKNIFKEGIDISPFITKVANAFLPPLVYQLEEYGLPRMLSRMIHNSGIIDMENDKNELHDILNSFVDMSIEDRVTLHSKFDSFDKYIFNYFLEGISTE
340820	GC_00004567		X_bovienii_CS03	3428	16	17	2	0	0.770655	0.75642	0.763471	V	Defense mechanisms	COG1715	Restriction endonuclease Mrr (Mrr)			--------------------------------------------------------------------------------MNYLRKINPYVFEELLLLAFKNQGFKIQRNKSYSGDGGLDGKVWIDGRCFLIQAKRYGQAINSQHVEEFGKLLQKIKCEGFFIHTGRTGEKSVYQCHRYTAIHMISGNKLLDLFSI---------------------
340822	GC_00004567		X_bovienii_MC11	2680	16	17	2	0	0.770655	0.75642	0.763471	V	Defense mechanisms	COG1715	Restriction endonuclease Mrr (Mrr)			--------MRPIFPFIQEIMASNPLYLSFIIMGMVLFFLIAIFS--IGKNYSIREVRHRCYHQTAKKILKKLPSLSNNGSRMNYLRKINPYVFEELLLLAFKNQGFKIQRNKSYSEDGGLDGKVWIDGRCFLIQAKRYGQAINSQHVEEFGKLLQKIKCEGFFIHTGRTGEKSVYQCHRYTAIHMISGKKLLDLLAGHSTFHFTKIPTSIESPGVKNE
340823	GC_00004567		X_bovienii_MC15	473	16	17	2	0	0.770655	0.75642	0.763471	V	Defense mechanisms	COG1715	Restriction endonuclease Mrr (Mrr)			--------MRPIFPFIQEIMASNPLYLSFIIMGMVLFFLIAIFS--IGKNYSIREVRHRCYHQTAKKILKKLPSLSNNGSRMNYLRKINPYVFEELLLLAFKNQGFKIQRNKSYSEDGGLDGKVWIDGRCFLIQAKRYGQAINSQHVEEFGKLLQKIKCEGFFIHTGRTGEKSVYQCHRYTAIHMISGKKLLDLLAGHSTFHFTKIPTSIESPGVKNE
340824	GC_00004567		X_bovienii_MC241	2544	16	17	2	0	0.770655	0.75642	0.763471	V	Defense mechanisms	COG1715	Restriction endonuclease Mrr (Mrr)			--------MRPIFPFIQEIMASNPLYLSFIIMGMVLFFLIAIFS--IGKNYSIREVRHRCYHQTAKKILKKLPSLSNNGSRMNYLRKINPYVFEELLLLAFKNQGFKIQRNKSYSEDGGLDGKVWIDGRCFLIQAKRYGQAINSQHVEEFGKLLQKIKCEGFFIHTGRTGEKSVYQCHRYTAIHMISGKKLLDLLAGHSTFHFTKIPTSIESPGVKNE
340825	GC_00004567		X_bovienii_MC250	3116	16	17	2	0	0.770655	0.75642	0.763471	V	Defense mechanisms	COG1715	Restriction endonuclease Mrr (Mrr)			--------MRPIFPFIQEIMASNPLYLSFIIMGMVLFFLIAIFS--IGKNYSIREVRHRCYHQTAKKILKKLPSLSNNGSRMNYLRKINPYVFEELLLLAFKNQGFKIQRNKSYSEDGGLDGKVWIDGRCFLIQAKRYGQAINSQHVEEFGKLLQKIKCEGFFIHTGRTGEKSVYQCHRYTAIHMISGKKLLDLLAGHSTFHFTKIPTSIESPGVKNE
340826	GC_00004567		X_cabanillasii_JM26	3302	16	17	2	0	0.770655	0.75642	0.763471	V	Defense mechanisms	COG1715	Restriction endonuclease Mrr (Mrr)			----------MILTPLRATVAENPLF--FLVLGILFLCVVLVISHAIEQFFSKKSTRHRNYYKTAERILKKLPSLSNDGSRLNYLRQINPYVFEELLLLAFKKQGFKVKCNKSYSGDGGVDGKVWIEGKCYLIQAKRYSQAINPKHIEEFGKVLQYMNCEGFFIHTGRTGEKSIYHSINY-PIYIISGERLLNLLTGNFIFQSQYKNYHERMSLGEKE
340827	GC_00004567		X_griffinae_ID10	958	16	17	2	0	0.770655	0.75642	0.763471	V	Defense mechanisms	COG1715	Restriction endonuclease Mrr (Mrr)			---------MTPTPLHAAVAENSLF--FLLLGILFICVVLVINHVTEHFFSKKSTRHRSYYKTAEKVFKKLPSLRNDGSRLKYLRQINPYVFEELLLLAFKKQGFKIKRNKCYSGDGEIDGKVWIKGKCFLIQAKRYSQAINPKHIEEFGEILQQMNCEGLFIHTGRTGGKSIYYSINY-PIYIISGKRLLNLLYGDFIFKGEKG------------
340828	GC_00004567		X_griffiniae_Kalro	3120	16	17	2	0	0.770655	0.75642	0.763471	V	Defense mechanisms	COG1715	Restriction endonuclease Mrr (Mrr)			---------MIPTPLHAAVVENSLF--FLLLGILFICVVLIINHVTEHFFSKKSTRHRSYYKTAEKVLKKLPSLRNDGSRLKYLRQINPYVFEELLLLAFKKQGFKVKRNKSYSGGGEIDGKVWIKGKCFLIQAKRYSQAINPKHIEEFGEILQQMNCGGLFIHAGRTGGKSIYYSINY-PIYIISGKRLLNLLSGDFIL-----------------
340829	GC_00004567		X_griffiniae_VH1	121	16	17	2	0	0.770655	0.75642	0.763471	V	Defense mechanisms	COG1715	Restriction endonuclease Mrr (Mrr)			---------MIPTPLHAAVVENSLF--FLLLGILFICVVLIINHVTEHFFSKKSTRHRSYYKTAEKVLKKLPSLRNDGSRLKYLRQINPYVFEELLLLAFKKQGFKVKRNKSYSGGGEIDGKVWIKGKCFLIQAKRYSQAINPKHIEEFGEILQQMNCGGLFIHAGRTGGKSIYYSINY-PIYIISGKRLLNLLSGDFIL-----------------
340830	GC_00004567		X_griffiniae_XN45	33	16	17	2	0	0.770655	0.75642	0.763471	V	Defense mechanisms	COG1715	Restriction endonuclease Mrr (Mrr)			---------MIPTPLHAAVVENSLF--FLLLGILFICVVLIINHVTEHFFSKKSTRHRSYYKTAEKVLKKLPSLRNDGSRLKYLRQINPYVFEELLLLAFKKQGFKVKRNKSYSGGGEIDGKVWIKGKCFLIQAKRYSQAINPKHIEEFGEILQQMNCGGLFIHAGRTGGKSIYYSINY-PIYIISGKRLLNLLSGDFIL-----------------
340831	GC_00004567		X_griffiniae_xg97	2889	16	17	2	0	0.770655	0.75642	0.763471	V	Defense mechanisms	COG1715	Restriction endonuclease Mrr (Mrr)			---------MIPTPLHAAVVENSLF--FLLLGILFICVVLIINHVTEHFFSKKSTRHRSYYKTAEKVLKKLPSLRNDGSRLKYLRQINPYVFEELLLLAFKKQGFKVKRNKSYSGGGEIDGKVWIKGKCFLIQAKRYSQAINPKHIEEFGEILQQMNCGGLFIHAGRTGGKSIYYSINY-PIYIISGKRLLNLLSGDFIL-----------------
340832	GC_00004567		X_innexi_HGB1681	1275	16	17	2	0	0.770655	0.75642	0.763471	V	Defense mechanisms	COG1715	Restriction endonuclease Mrr (Mrr)			MIPTHIYVTIIPTPLRATVAENPFL--FLGLGVLFLCIVLIISHATEQFFSKKSTRHRNYYKTANRVLKKLPTLKNDGSRLNYLRQINPYVFEELLLLAFKKQGFKVKRNKSYSGDGGIDGKVWIGGKCYLIQAKRYSQAINPNHIDEFGKVLQYMNCDGLFIHTGRTGEKSIYHSAKY-PIYIISGKRLLDLLSGNFTFQPKNKINYEKVILGEKK
340833	GC_00004567		X_innexi_T	3758	16	17	2	0	0.770655	0.75642	0.763471	V	Defense mechanisms	COG1715	Restriction endonuclease Mrr (Mrr)			MIPTHIYVTIIPTPLRATVAENPFL--FLGLGVLFLCIVLIISHATEQFFSKKSTRHRNYYKTANRVLKKLPTLKNDGSRLNYLRQINPYVFEELLLLAFKKQGFKVKRNKSYSGDGGIDGKVWIGGKCYLIQAKRYSQAINPNHIDEFGKVLQYMNCDGLFIHTGRTGEKSIYHSAKY-PIYIISGKRLLDLLSGNFTFQPKNKINYEKVILGEKK
340836	GC_00004567		X_nematophila_F1	1311	16	17	2	0	0.770655	0.75642	0.763471	V	Defense mechanisms	COG1715	Restriction endonuclease Mrr (Mrr)			---------MIPTPLRETVAENPLL--FLVLGVLFLCVALIISNAIERFFSKKSTRHRNYYKTANRVLKKLPILKNDGSRLNYLRQTNPYVFEELLLLAFKKQGFKVKRNKSYSRDGGIDGKIWIGGKCYLIKAKRYSQAINPKHIEEFGKVLQYMNCGGFFIHTGRTGEKSIYQSVNY-PIYIISGKRLLDLLSGSFIFQL---------------
341597	GC_00004613		X_bovienii_LD28	2702	16	16	1	0	0.961708	0.999589	0.980282	V	Defense mechanisms	COG1715	Restriction endonuclease Mrr (Mrr)			MAVPTYDKFIEPLLRYLADKSNGVPARDAHEAAADALNLDDNQRAEVIASGQLVYKNRAGWAHDRLKRAGLSQSLSRGKWCLTPEGVNWVHAHTQPLTDQEVNHLAFNFMNVKLKQQPDAVDLDPRPAVLNQEELAKSSPDDRLDQALKELRDAVADELLENLLQVSPARFEVIVLDVLHRLGYGGHRDDLQRVGGTGDGGIDGIISLDKLGLEKVYVQAKRWQNTVGRPELQAFYGALAGQKAKRGVFITTSGFTSQARDFSHSVEGMVLVDGERLVHLMIENEVGVSSRLVKVPKLDMDYFE
341599	GC_00004613		X_bovienii_MC216	1351	16	16	1	0	0.961708	0.999589	0.980282	V	Defense mechanisms	COG1715	Restriction endonuclease Mrr (Mrr)			MAVPTYDKFIEPLLRYLADKSNGVPARDAHEAAADALNLDDNQRAEVIASGQLVYKNRAGWAHDRLKRAGLSQSLSRGKWCLTPEGVNWVHAHTQPLTDQEVNHLAFNFMNVKLKQQPDAVDLDPRPAVLNQEELAKSSPDDRLDQALKELRDAVADELLENLLQVSPARFEVIVLDVLHRLGYGGHRDDLQRVGGTGDGGIDGIISLDKLGLEKVYVQAKRWQNTVGRPELQAFYGALAGQKAKRGVFITTSGFTSQARDFSHSVEGMVLVDGERLVHLMIENEVGVSSRLVKVPKLDMDYFE
341600	GC_00004613		X_bovienii_MC218	3061	16	16	1	0	0.961708	0.999589	0.980282	V	Defense mechanisms	COG1715	Restriction endonuclease Mrr (Mrr)			MAVPTYDKFIEPLLRYLADKSNGVPARDAHEAAADALNLDDNQRAEVIASGQLVYKNRAGWAHDRLKRAGLSQSLSRGKWCLTPEGVNWVHAHTQPLTDQEVNHLAFNFMNVKLKQQPDAVDLDPRPAVLNQEELAKSSPDDRLDQALKELRDAVADELLENLLQVSPARFEVIVLDVLHRLGYGGHRDDLQRVGGTGDGGIDGIISLDKLGLEKVYVQAKRWQNTVGRPELQAFYGALAGQKAKRGVFITTSGFTSQARDFSHSVEGMVLVDGERLVHLMIENEVGVSSRLVKVPKLDMDYFE
341601	GC_00004613		X_bovienii_MC221	1206	16	16	1	0	0.961708	0.999589	0.980282	V	Defense mechanisms	COG1715	Restriction endonuclease Mrr (Mrr)			MAVPTYDKFIEPLLRYLADKSNGVPARDAHEAAADALNLDDNQRAEVIASGQLVYKNRAGWAHDRLKRAGLSQSLSRGKWCLTPEGVNWVHAHTQPLTDQEVNHLAFNFMNVKLKQQPDAVDLDPRPAVLNQEELAKSSPDDRLDQALKELRDAVADELLENLLQVSPARFEVIVLDVLHRLGYGGHRDDLQRVGGTGDGGIDGIISLDKLGLEKVYVQAKRWQNTVGRPELQAFYGALAGQKAKRGVFITTSGFTSQARDFSHSVEGMVLVDGERLVHLMIENEVGVSSRLVKVPKLDMDYFE
341602	GC_00004613		X_bovienii_MC226	2858	16	16	1	0	0.961708	0.999589	0.980282	V	Defense mechanisms	COG1715	Restriction endonuclease Mrr (Mrr)			MAVPTYDKFIEPVLRFLAGKPDGVPARDAHEAAADALNLDDNQRAEVIASGQLVYKNRAGWAHDRLKRAGLSQSLSRGKWCLTPEGVNWVHAHTQPLTDEEVNHLAFNFMNVKLKQQPDAVDLDPRPAVLNQEELAKSSPDDRLDQALKELRDAVADELLENLLQVSPARFEVIVLDVLHRLGYGGHRDDLQRVGGTGDGGIDGIISLDKLGLEKVYVQAKRWQNTVGRPELQAFYGALAGQKAKRGVFITTSGFTSQARDFAHSVEGMVLVDGERLVHLMIENEVGVSSRLVKVPKLDMDYFE
341603	GC_00004613		X_bovienii_MC235	2277	16	16	1	0	0.961708	0.999589	0.980282	V	Defense mechanisms	COG1715	Restriction endonuclease Mrr (Mrr)			MAVPTYDKFIEPLLRYLADKSNGVPARDAHEAAADALNLDDNQRAEVIASGQLVYKNRAGWAHDRLKRAGLSQSLSRGKWCLTPEGVNWVHAHTQPLTDQEVNHLAFNFMNVKLKQQPDAVDLDPRPAVLNQEELAKSSPDDRLDQALKELRDAVADELLENLLQVSPARFEVIVLDVLHRLGYGGHRDDLQRVGGTGDGGIDGIISLDKLGLEKVYVQAKRWQNTVGRPELQAFYGALAGQKAKRGVFITTSGFTSQARDFSHSVEGMVLVDGERLVHLMIENEVGVSSRLVKVPKLDMDYFE
341604	GC_00004613		X_bovienii_MC239	2897	16	16	1	0	0.961708	0.999589	0.980282	V	Defense mechanisms	COG1715	Restriction endonuclease Mrr (Mrr)			MAVPTYDKFIEPLLRYLADKSNGVPARDAHEAAADALNLDDNQRAEVIASGQLVYKNRAGWAHDRLKRAGLSQSLSRGKWCLTPEGVNWVHAHTQPLTDQEVNHLAFNFMNVKLKQQPDAVDLDPRPAVLNQEELAKSSPDDRLDQALKELRDAVADELLENLLQVSPARFEVIVLDVLHRLGYGGHRDDLQRVGGTGDGGIDGIISLDKLGLEKVYVQAKRWQNTVGRPELQAFYGALAGQKAKRGVFITTSGFTSQARDFSHSVEGMVLVDGERLVHLMIENEVGVSSRLVKVPKLDMDYFE
341605	GC_00004613		X_bovienii_MC255	2514	16	16	1	0	0.961708	0.999589	0.980282	V	Defense mechanisms	COG1715	Restriction endonuclease Mrr (Mrr)			MAVPTYDKFIEPLLRYLADKSNGVPARDAHEAAADALNLDDNQRAEVIASGQLVYKNRAGWAHDRLKRAGLSQSLSRGKWCLTPEGVNWVHAHTQPLTDQEVNHLAFNFMNVKLKQQPDAVDLDPRPAVLNQEELAKSSPDDRLDQALKELRDAVADELLENLLQVSPARFEVIVLDVLHRLGYGGHRDDLQRVGGTGDGGIDGIISLDKLGLEKVYVQAKRWQNTVGRPELQAFYGALAGQKAKRGVFITTSGFTSQARDFSHSVEGMVLVDGERLVHLMIENEVGVSSRLVKVPKLDMDYFE
341606	GC_00004613		X_bovienii_MC52	3443	16	16	1	0	0.961708	0.999589	0.980282	V	Defense mechanisms	COG1715	Restriction endonuclease Mrr (Mrr)			MAVPTYDKFIEPLLRYLADKSNGVPARDAHEAAADALNLDDNQRAEVIASGQLVYKNRAGWAHDRLKRAGLSQSLSRGKWCLTPEGVNWVHAHTQPLTDQEVNHLAFNFMNVKLKQQPDAVDLDPRPAVLNQEELAKSSPDDRLDQALKELRDAVADELLENLLQVSPARFEVIVLDVLHRLGYGGHRDDLQRVGGTGDGGIDGIISLDKLGLEKVYVQAKRWQNTVGRPELQAFYGALAGQKAKRGVFITTSGFTSQARDFSHSVEGMVLVDGERLVHLMIENEVGVSSRLVKVPKLDMDYFE
341607	GC_00004613		X_bovienii_MC66	2978	16	16	1	0	0.961708	0.999589	0.980282	V	Defense mechanisms	COG1715	Restriction endonuclease Mrr (Mrr)			MAVPTYDKFIEPLLRYLADKSNGVPARDAHEAAADALNLDDNQRAEVIASGQLVYKNRAGWAHDRLKRAGLSQSLSRGKWCLTPEGVNWVHAHTQPLTDQEVNHLAFNFMNVKLKQQPDAVDLDPRPAVLNQEELAKSSPDDRLDQALKELRDAVADELLENLLQVSPARFEVIVLDVLHRLGYGGHRDDLQRVGGTGDGGIDGIISLDKLGLEKVYVQAKRWQNTVGRPELQAFYGALAGQKAKRGVFITTSGFTSQARDFSHSVEGMVLVDGERLVHLMIENEVGVSSRLVKVPKLDMDYFE
341608	GC_00004613		X_bovienii_MC81	3476	16	16	1	0	0.961708	0.999589	0.980282	V	Defense mechanisms	COG1715	Restriction endonuclease Mrr (Mrr)			MAVPTYDKFIEPLLRYLADKSNGVPARDAHEAAADALNLDDNQRAEVIASGQLVYKNRAGWAHDRLKRAGLSQSLSRGKWCLTPEGVNWVHAHTQPLTDQEVNHLAFNFMNVKLKQQPDAVDLDPRPAVLNQEELAKSSPDDRLDQALKELRDAVADELLENLLQVSPARFEVIVLDVLHRLGYGGHRDDLQRVGGTGDGGIDGIISLDKLGLEKVYVQAKRWQNTVGRPELQAFYGALAGQKAKRGVFITTSGFTSQARDFSHSVEGMVLVDGERLVHLMIENEVGVSSRLVKVPKLDMDYFE
341609	GC_00004613		X_bovienii_MC94	3124	16	16	1	0	0.961708	0.999589	0.980282	V	Defense mechanisms	COG1715	Restriction endonuclease Mrr (Mrr)			MAVPTYDKFIEPLLRYLADKSNGVPARDAHEAAADALNLDDNQRAEVIASGQLVYKNRAGWAHDRLKRAGLSQSLSRGKWCLTPEGVNWVHAHTQPLTDQEVNHLAFNFMNVKLKQQPDAVDLDPRPAVLNQEELAKSSPDDRLDQALKELRDAVADELLENLLQVSPARFEVIVLDVLHRLGYGGHRDDLQRVGGTGDGGIDGIISLDKLGLEKVYVQAKRWQNTVGRPELQAFYGALAGQKAKRGVFITTSGFTSQARDFSHSVEGMVLVDGERLVHLMIENEVGVSSRLVKVPKLDMDYFE
341610	GC_00004613		X_koppenhoeferi_T	2433	16	16	1	0	0.961708	0.999589	0.980282	V	Defense mechanisms	COG1715	Restriction endonuclease Mrr (Mrr)			MSVPTYDQFIEPVLRFLAKKPEGALSKEVQEAAANILHLNEEQRSKTISSGQLVYKNRTGWAHDRLKRAGLSQNLSRGKWCLTKKGFEWAKTH-QLLSDAEVAHLASAFVNVKLSQHPDAVELDPSQENTQLESMLTSSPDDRLEQALKEIRDSVATELLENLLQVSSGRFEVIVLDVLHRLGYGGHRDDLQRVGGTGDGGIDGIISLDKLGLEKVYVQAKRWQSTVGRPELQAFYGALAGHKAKRGVFITTSGFTTQAVKFAQSVEGLVLVDGNRLVHLMMNNEVGISSRMLKVPKLDTDYFD
341611	GC_00004613		X_kozodoii	2484	16	16	1	0	0.961708	0.999589	0.980282	V	Defense mechanisms	COG1715	Restriction endonuclease Mrr (Mrr)			MAVPTYDKFIEPVLRFLAGKPDGVPARDAHEAAADALNLDDNQRTEVIASGHLVYKNRASWAHDRLKRAGLSQSLSRGKWCLTPEGVNWVQAHSQPLTEEEVNHLAFDFMNIKLKQQPDAVDLDPRPSLPNQEELAKGSPDDRLDQALKELRDAVADELLENLLQVSPTRFEVIVLDVLHRLGYGGHRDDLQRVGGTGDGGIDGIISLDKLGLEKVYVQAKRWQNTVGRPELQAFYGALAGQKAKRGVFITTSGFTSQARDFAHSVEGMVLVDGERLVHLMIENEVGVSSRLVKVPKLNMDYFE
341612	GC_00004613		X_poinarii_G6	365	16	16	1	0	0.961708	0.999589	0.980282	V	Defense mechanisms	COG1715	Restriction endonuclease Mrr (Mrr)			MTVPTYDKFIEPVLRFLAGKPDGVPARDAHEAAADLLNLDDNQRAEVVASGQLVYKNRAGWAHDRLKRAGLSQSLSRGKWCLTPEGVSWVQTHSQPLTEEEVNHLAFDFINVKLKQKPDAVDLDPRPSLPNQEELAKSSPDDRLDQALKELRNAVADELLENLLQVSPARFEVIVLDVLHRLGYGGHRDDLQRVGGTGDGGIDGIISLDKLGLEKVYVQAKRWQNTVGRPELQAFYGALAGQKAKRGVFITTSGFTSQARDFAHSVEGMVLVDGERLVHLMIENEVGVSSRLVKIPKLDMDYFE
361932	GC_00006595		X_bovienii_Goncek	488	7	7	1	0	0.849621	0.875147	0.862195	V	Defense mechanisms	COG1715	Restriction endonuclease Mrr (Mrr)			MAVIIMGDTSTLKFMV-IAFIVIFVVIF---KRKKFNRHKVKIDSAKTVINKLFTFSNDGQRMAYLKKIDPYVFEELVLFGFEYQGHTIERNKRYSGDGGIDGRIWIGRQLYLIQAKRYTGAIQKQHVIDFISLVNSHGCKGVFCHTGTTPDSVKKIVKESDCIELISGSHLLNLISIS--
361933	GC_00006595		X_bovienii_LD45	4245	7	7	1	0	0.849621	0.875147	0.862195	V	Defense mechanisms	COG1715	Restriction endonuclease Mrr (Mrr)			--------------------------------------------------------------MAYLKKIDPYVFEELVLFGFEYQGHAIERNKRYSGDDGIDGRIWIERQLYLIQAKRYTGSIQKQHVIDFISLVNSHGCKGVFCHTGTTPNSVKKIVKESGCIKLISGNRLLNLISIR--
361935	GC_00006595		X_bovienii_MC211	1339	7	7	1	0	0.849621	0.875147	0.862195	V	Defense mechanisms	COG1715	Restriction endonuclease Mrr (Mrr)			-----MGDTSTLKLMV-IAFIVILVVIF---KRKKFNRHKIKIDSAKTVINKLSTFSNDGQRMAYLKKIDPYVFEELVLFGFEYQGHAIERNKRYSGDGGIDGRIWIERQLYLIQAKRYTGAIQKQHVIDFISLVNSHGCKGVFCHTGTTPDSVKKIVKESGCIKLISGNHLLNLISIR--
361936	GC_00006595		X_bovienii_Punta	3041	7	7	1	0	0.849621	0.875147	0.862195	V	Defense mechanisms	COG1715	Restriction endonuclease Mrr (Mrr)			MAVIIMGDTSTLKFMV-IAFIVIFVVIF---KRKKFNRHKVKIDSAKTVINKLFTFSNDGQRMAYLKKIDPYVFEELVLFGFEYQGHTIERNKRYSGDGGIDGRIWIGRQLYLIQAKRYTGAIQKQHVIDFISLVNSHGCKGVFCHTGTTPDSVKKIVKESDCIELISGSHLLNLISIS--
361937	GC_00006595		X_bovienii_feltiaeML	4021	7	7	1	0	0.849621	0.875147	0.862195	V	Defense mechanisms	COG1715	Restriction endonuclease Mrr (Mrr)			MAVIIMGDTSTLKFMV-IAFIVIFVVIF---KRKKFNRHKVKIDSAKTVINKLFTFSNDGQRMAYLKKIDPYVFEELVLFGFEYQGHTIECNKRYSGDGGIDGR---GRQLYLIQAKRYTGAIQKQHVIDFISLVNSHGCKGVFCHTGTTPDSVKKIVKESDCIELISGSHLLNLISIS--
361938	GC_00006595		X_mauleonii_T	4024	7	7	1	0	0.849621	0.875147	0.862195	V	Defense mechanisms	COG1715	Restriction endonuclease Mrr (Mrr)			--------MPTNIKIICWIFFFTILIISFWYKNTARQRRHKRKQKSAKAVLERLSGIHEFSQKIAYLRKIDPFVFEELLLEAFEQRGYQVIRNKRYTGDGGVDGKVIMHGETLLIQAKRYRGFISLQHVYDFESLCEKNQCKGIFCHTGKTRPELLKNMNNSKRLILISGKKLIQLLTVKPE
364705	GC_00007056		X_bovienii_KrausseiBU	1841	5	5	1	0	1	1	1	V	Defense mechanisms	COG1715	Restriction endonuclease Mrr (Mrr)			MVTYDQLMVPLMKALVNLGGSGSIDEIYETVVEIEKFDEETLAILHNPEKSSQTEIGYRLAWARTYLKKAGYLENSSRGVWTLTDKAKQASEIDSREIVNFVRALDRKTSQAITDPSKPELSVDDSPEEVLAWREKLHHVLIEEMSPDAFERLTQRLLRESGFIHVEVTGRTGDGGIDGKGIARINGLMSFHIAFQCKKYKGSVGAPEIRDFRGATIGRADRGMFITTGSFTKAAIEEANRDGVAPIDLVDGDQLADKLKELSLGVRTELVEKVSVEPDWFLSL
364706	GC_00007056		X_bovienii_LD52	931	5	5	1	0	1	1	1	V	Defense mechanisms	COG1715	Restriction endonuclease Mrr (Mrr)			MVTYDQLMVPLMKALVNLGGSGSIDEIYETVVEIEKFDEETLAILHNPEKSSQTEIGYRLAWARTYLKKAGYLENSSRGVWTLTDKAKQASEIDSREIVNFVRALDRKTSQAITDPSKPELSVDDSPEEVLAWREKLHHVLIEEMSPDAFERLTQRLLRESGFIHVEVTGRTGDGGIDGKGIARINGLMSFHIAFQCKKYKGSVGAPEIRDFRGATIGRADRGMFITTGSFTKAAIEEANRDGVAPIDLVDGDQLADKLKELSLGVRTELVEKVSVEPDWFLSL
364707	GC_00007056		X_bovienii_LD8	1095	5	5	1	0	1	1	1	V	Defense mechanisms	COG1715	Restriction endonuclease Mrr (Mrr)			MVTYDQLMVPLMKALVNLGGSGSIDEIYETVVEIEKFDEETLAILHNPEKSSQTEIGYRLAWARTYLKKAGYLENSSRGVWTLTDKAKQASEIDSREIVNFVRALDRKTSQAITDPSKPELSVDDSPEEVLAWREKLHHVLIEEMSPDAFERLTQRLLRESGFIHVEVTGRTGDGGIDGKGIARINGLMSFHIAFQCKKYKGSVGAPEIRDFRGATIGRADRGMFITTGSFTKAAIEEANRDGVAPIDLVDGDQLADKLKELSLGVRTELVEKVSVEPDWFLSL
364708	GC_00007056		X_bovienii_MC228	1966	5	5	1	0	1	1	1	V	Defense mechanisms	COG1715	Restriction endonuclease Mrr (Mrr)			MVTYDQLMVPLMKALVNLGGSGSIDEIYETVVEIEKFDEETLAILHNPEKSSQTEIGYRLAWARTYLKKAGYLENSSRGVWTLTDKAKQASEIDSREIVNFVRALDRKTSQAITDPSKPELSVDDSPEEVLAWREKLHHVLIEEMSPDAFERLTQRLLRESGFIHVEVTGRTGDGGIDGKGIARINGLMSFHIAFQCKKYKGSVGAPEIRDFRGATIGRADRGMFITTGSFTKAAIEEANRDGVAPIDLVDGDQLADKLKELSLGVRTELVEKVSVEPDWFLSL
364709	GC_00007056		X_bovienii_MC78	664	5	5	1	0	1	1	1	V	Defense mechanisms	COG1715	Restriction endonuclease Mrr (Mrr)			MVTYDQLMVPLMKALVNLGGSGSIDEIYETVVEIEKFDEETLAILHNPEKSSQTEIGYRLAWARTYLKKAGYLENSSRGVWTLTDKAKQASEIDSREIVNFVRALDRKTSQAITDPSKPELSVDDSPEEVLAWREKLHHVLIEEMSPDAFERLTQRLLRESGFIHVEVTGRTGDGGIDGKGIARINGLMSFHIAFQCKKYKGSVGAPEIRDFRGATIGRADRGMFITTGSFTKAAIEEANRDGVAPIDLVDGDQLADKLKELSLGVRTELVEKVSVEPDWFLSL
377001	GC_00011245		X_vietmanensis_T	698	1	1	1	0	1	1	1	V	Defense mechanisms	COG1715	Restriction endonuclease Mrr (Mrr)			MKSIIKTPKSLESYVQFVYSSLLNLKDQGVIVSSNTIIKGRSNAKHEIDVYYQFENSGVIHKVAFECKFKGRKVEKSEVIDFHGKLQDIGNIQGIFVSKEGYQSGAIEYASHYNIKLLTIDDLPSLNVIVANRLKSVALPDESYVGEPFWALMGYSDGKLQGDYWSIREGFKNTIIPLFISKNDAMSFLQSIRDKEKFVVRGLPQHSLNFFLKSTIIAKGCVKISVMLFGMDNEGKWPGTILTPEEVGARFLNSGY
377787	GC_00012031		X_cabanillasii_T	1531	1	1	1	0	1	1	1	V	Defense mechanisms	COG1715	Restriction endonuclease Mrr (Mrr)			MRFLQEKVVGGAGDEGIDGIINEDKLGLEKIYLQAKRYNNKKVPSSEVREFIGAMTQKGARKGVFFSSSSFTEQAKINAEKSTRYEYYFS
378820	GC_00013064		X_cabanillasii_T	1532	1	1	1	0	1	1	1	V	Defense mechanisms	COG1715	Restriction endonuclease Mrr (Mrr)			MRKKAQGMNIILVDGEKLCEYLVEYGMGVAKVDSYELYEIDKNFFEL
379946	GC_00014190		X_cabanillasii_T	1530	1	1	1	0	1	1	1	V	Defense mechanisms	COG1715	Restriction endonuclease Mrr (Mrr)			MTITEAIFKVLKDSGKPLSYKDIYEKIVDYSYYSFGAKDPVSVVRGKIRRHCYGVDFPSASPKKIFIEVKTLGQKTKPLYDIWNGKVPKTESLKDEKINKEQLPEEIIHSKYKEHINNIRNELLDAIHSSEPAFFERLVVKLLLKIGYGQGEILAGKSGWGSGR
341598	GC_00004613		X_bovienii_MC202	1340	16	16	1	0	0.961708	0.999589	0.980282	V	Defense mechanisms	COG1715	Restriction endonuclease Mrr (Mrr)			MAVPTYDKFIEPLLRYLADKSNGVPARDAHEAAADALNLDDNQRAEVIASGQLVYKNRAGWAHDRLKRAGLSQSLSRGKWCLTPEGVNWVHAHTQPLTDQEVNHLAFNFMNVKLKQQPDAVDLDPRPAVLNQEELAKSSPDDRLDQALKELRDAVADELLENLLQVSPARFEVIVLDVLHRLGYGGHRDDLQRVGGTGDGGIDGIISLDKLGLEKVYVQAKRWQNTVGRPELQAFYGALAGQKAKRGVFITTSGFTSQARDFSHSVEGMVLVDGERLVHLMIENEVGVSSRLVKVPKLDMDYFE
361934	GC_00006595		X_bovienii_MC202	2666	7	7	1	0	0.849621	0.875147	0.862195	V	Defense mechanisms	COG1715	Restriction endonuclease Mrr (Mrr)			MAVIIMGDTSTLKLMV-IAFIVILVVIF---KRKKFNRHKIKIDSAKTVINKLSTFSNDGQRMAYLKKIDPYVFEELVLFGFEYQGHAIERNKRYSGDGGIDGRIWIERQLYLIQAKRYTGAIQKQHVIDFISLVNSHGCKGVFCHTGTTPDSVKKIVKESGCIKLISGNHLLNLISIR--
327546	GC_00003930		X_bovienii_LD21	1800	25	25	1	0	0.989567	0.757715	0.858258	V	Defense mechanisms	COG0732	Restriction endonuclease S subunit (HsdS) (PDB:1YDX)			MAGLNKYQAYPEYKDSGVEWLGEIPSHWNIKRLGQFFEERREKVSDKDFPPLSVTMQGIVPQIDTAAKTDAGDNRKLVLKNDFVINSRSDRKGSAGVSQLIGSVSLISIVMEPKNINPKFAHHLLRSYPFQEEFYRYGKGIVADLWSTNSSEMKNILIPELPKDESDAIASFLDHETAKIDNLIEKQQKLIELLKEKRQAVISHAVTKGLNPDVPMKDSGVEWLEEVPEHWIIRRLKHTASLQSGMPKGKDLAGKKIISVPMLRVANVQDGYLDLDDVHNIDVEKNQLERYLLRVGDVLMNEGGDNDKLGRGAIWAAPINNCIHQNHVFAIRPKAIESEWLDMLTRAAYAKFHFYRVAKQSTNLASISSTNIKETPLLIPPKKERDEILKFVNFQLDKLKATEEQSVKQVALLQERRTALISAAVTGKIDVRNWVAPDSQEIEESQETAA
327547	GC_00003930		X_bovienii_LD27A	2789	25	25	1	0	0.989567	0.757715	0.858258	V	Defense mechanisms	COG0732	Restriction endonuclease S subunit (HsdS) (PDB:1YDX)			MAGLNKYQAYPEYKDSGVEWLGEIPSHWNIKRLGQFFEERREKVSDKDFPPLSVTMQGIVPQIDTAAKTDAGDNRKLVLKNDFVINSRSDRKGSAGVSQLIGSVSLISIVMEPKNINPKFAHHLLRSYPFQEEFYRYGKGIVADLWSTNSSEMKNILIPELPKDESDAIASFLDHETAKIDNLIEKQQKLIELLKEKRQAVISHAVTKGLNPDVPMKDSGVEWLEEVPEHWIIRRLKHTASLQSGMPKGKDLAGKKIISVPMLRVANVQDGYLDLDDVHNIDVEKNQLERYLLRVGDVLMNEGGDNDKLGRGAIWAAPINNCIHQNHVFAIRPKAIESEWLDMLTRAAYAKFHFYRVAKQSTNLASISSTNIKETPLLIPPKKERDEILKFVNFQLDKLKATEEQSVKQVALLQERRTALISAAVTGKIDVRNWVAPDSQEIEESQETAA
327548	GC_00003930		X_bovienii_LD27B	2643	25	25	1	0	0.989567	0.757715	0.858258	V	Defense mechanisms	COG0732	Restriction endonuclease S subunit (HsdS) (PDB:1YDX)			MAGLNKYQAYPEYKDSGVEWLGEIPSHWNIKRLGQFFEERREKVSDKDFPPLSVTMQGIVPQIDTAAKTDAGDNRKLVLKNDFVINSRSDRKGSAGVSQLIGSVSLISIVMEPKNINPKFAHHLLRSYPFQEEFYRYGKGIVADLWSTNSSEMKNILIPELPKDESDAIASFLDHETAKIDNLIEKQQKLIELLKEKRQAVISHAVTKGLNPDVPMKDSGVEWLEEVPEHWIIRRLKHTASLQSGMPKGKDLAGKKIISVPMLRVANVQDGYLDLDDVHNIDVEKNQLERYLLRVGDVLMNEGGDNDKLGRGAIWAAPINNCIHQNHVFAIRPKAIESEWLDMLTRAAYAKFHFYRVAKQSTNLASISSTNIKETPLLIPPKKERDEILKFVNFQLDKLKATEEQSVKQVALLQERRTALISAAVTGKIDVRNWVAPDSQEIEESQETAA
327549	GC_00003930		X_bovienii_LD28	3905	25	25	1	0	0.989567	0.757715	0.858258	V	Defense mechanisms	COG0732	Restriction endonuclease S subunit (HsdS) (PDB:1YDX)			-----------------------------------------------------------------------------------------------------------------------------------------------------------------------------------------------------------------------------------------------------------------------------------------------------------MNEGGDNDKLGRGAIWTAPINNCIHQNHVFAIRPKAIESEWLDMLTRAAYAKFHFYRVAKQSTNLASISSTNIKETPLLIAEST-------------------------------------------------------------------
327550	GC_00003930		X_bovienii_LD8	2276	25	25	1	0	0.989567	0.757715	0.858258	V	Defense mechanisms	COG0732	Restriction endonuclease S subunit (HsdS) (PDB:1YDX)			MAGLNKYQAYPEYKDSGVEWLGEIPSHWNIKRLGQFFEERREKVSDKDFPPLSVTMQGIVPQIDTAAKTDAGDNRKLVLKNDFVINSRSDRKGSAGVSQLIGSVSLISIVMEPKNINPKFAHHLLRSYPFQEEFYRYGKGIVADLWSTNSSEMKNILIPELPKDESDAIASFLDHETAKIDNLIEKQQKLIELLKEKRQAVISHAVTKGLNPDVPMKDSGVEWLEEVPEHWIIRRLKHTASLQSGMPKGKDLAGKKIISVPMLRVANVQDGYLDLDDVHNIDVEKNQLERYLLRVGDVLMNEGGDNDKLGRGAIWAAPINNCIHQNHVFAIRPKAIESEWLDMLTRAAYAKFHFYRVAKQSTNLASISSTNIKETPLLIPPKKERDEILKFVNFQLDKLKATEEQSVKQVALLQERRTALISAAVTGKIDVRNWVAPDSQEIEESQETAA
327551	GC_00003930		X_bovienii_MC10	2201	25	25	1	0	0.989567	0.757715	0.858258	V	Defense mechanisms	COG0732	Restriction endonuclease S subunit (HsdS) (PDB:1YDX)			-----------------------------------------------------------------------------------------------------------------------------------------------------------------------------------------------------------------------------------------------------------------------------------------------------------MNEGGDNDKLGRGAIWTAPINNCIHQNHVFAIRPKAIESEWLDMLT---------------------------------------------------------------------------------------------------------
327552	GC_00003930		X_bovienii_MC11	2340	25	25	1	0	0.989567	0.757715	0.858258	V	Defense mechanisms	COG0732	Restriction endonuclease S subunit (HsdS) (PDB:1YDX)			-----------------------------------------------------------------------------------------------------------------------------------------------------------------------------------------------------------------------------------------------------------------------------------------------------------MNEGGDNDKLGRGAIWTAPINNCIHQNHVFAIRPKAIESEWLDMLT---------------------------------------------------------------------------------------------------------
327553	GC_00003930		X_bovienii_MC15	2542	25	25	1	0	0.989567	0.757715	0.858258	V	Defense mechanisms	COG0732	Restriction endonuclease S subunit (HsdS) (PDB:1YDX)			-----------------------------------------------------------------------------------------------------------------------------------------------------------------------------------------------------------------------------------------------------------------------------------------------------------MNEGGDNDKLGRGAIWTAPINNCIHQNHVFAIRPKAIESEWLDMLT---------------------------------------------------------------------------------------------------------
327554	GC_00003930		X_bovienii_MC19	2032	25	25	1	0	0.989567	0.757715	0.858258	V	Defense mechanisms	COG0732	Restriction endonuclease S subunit (HsdS) (PDB:1YDX)			MAGLNKYQAYPEYKDSGVEWLGEIPSHWNIKRLGQFFEERREKVSDKDFPPLSVTMQGIVPQIDTAAKTDAGDNRKLVLKNDFVINSRSDRKGSAGVSQLIGSVSLISIVMEPKNINPKFAHHLLRSYPFQEEFYRYGKGIVADLWSTNSSEMKNILIPELPKDESDAIASFLDHETAKIDNLIEKQQKLIELLKEKRQAVISHAVTKGLNPDVPMKDSGVEWLEEVPEHWIIRRLKHTASLQSGMPKGKDLAGKKIISVPMLRVANVQDGYLDLDDVHNIDVEKNQLERYLLRVGDVLMNEGGDNDKLGRGAIWAAPINNCIHQNHVFAIRPKAIESEWLDMLTRAAYAKFHFYRVAKQSTNLASISSTNIKETPLLIPPKKERDEILKFVNFQLDKLKATEEQSVKQVALLQERRTALISAAVTGKIDVRNWVAPDSQEIEESQETAA
327556	GC_00003930		X_bovienii_MC214	1132	25	25	1	0	0.989567	0.757715	0.858258	V	Defense mechanisms	COG0732	Restriction endonuclease S subunit (HsdS) (PDB:1YDX)			-----------------------------------------------------------------------------------------------------------------------------------------------------------------------------------------------------------------------------------------------------------------------------------------------------------MNEGGDNDKLGRGAIWTAPINNCIHQNHVFAIRPKAIESEWLDMLT---------------------------------------------------------------------------------------------------------
327557	GC_00003930		X_bovienii_MC216	2096	25	25	1	0	0.989567	0.757715	0.858258	V	Defense mechanisms	COG0732	Restriction endonuclease S subunit (HsdS) (PDB:1YDX)			-----------------------------------------------------------------------------------------------------------------------------------------------------------------------------------------------------------------------------------------------------------------------------------------------------------MNEGGDNDKLGRGAIWTAPINNCIHQNHVFAIRPKAIESEWLDMLTRAAYAKFHFYRVAKQSTNLASISSTNIKETPLLIAEST-------------------------------------------------------------------
327558	GC_00003930		X_bovienii_MC226	3614	25	25	1	0	0.989567	0.757715	0.858258	V	Defense mechanisms	COG0732	Restriction endonuclease S subunit (HsdS) (PDB:1YDX)			-----------------------------------------------------------------------------------------------------------------------------------------------------------------------------------------------------------------------------------------------------------------------------------------------------------MNEGGDNDKLGRGAIWTAPINNCIHQNHVFAIRPKAIESEWLDMLT---------------------------------------------------------------------------------------------------------
327559	GC_00003930		X_bovienii_MC228	2402	25	25	1	0	0.989567	0.757715	0.858258	V	Defense mechanisms	COG0732	Restriction endonuclease S subunit (HsdS) (PDB:1YDX)			-----------------------------------------------------------------------------------------------------------------------------------------------------------------------------------------------------------------------------------------------------------------------------------------------------------MNEGGDNDKLGRGAIWTAPINNCIHQNHVFAIRPKAIESEWLDMLT---------------------------------------------------------------------------------------------------------
327560	GC_00003930		X_bovienii_MC241	2246	25	25	1	0	0.989567	0.757715	0.858258	V	Defense mechanisms	COG0732	Restriction endonuclease S subunit (HsdS) (PDB:1YDX)			-----------------------------------------------------------------------------------------------------------------------------------------------------------------------------------------------------------------------------------------------------------------------------------------------------------MNEGGDNDKLGRGAIWTAPINNCIHQNHVFAIRPKAIESEWLDMLT---------------------------------------------------------------------------------------------------------
327561	GC_00003930		X_bovienii_MC250	623	25	25	1	0	0.989567	0.757715	0.858258	V	Defense mechanisms	COG0732	Restriction endonuclease S subunit (HsdS) (PDB:1YDX)			-----------------------------------------------------------------------------------------------------------------------------------------------------------------------------------------------------------------------------------------------------------------------------------------------------------MNEGGDNDKLGRGAIWTAPINNCIHQNHVFAIRPKAIESEWLDMLT---------------------------------------------------------------------------------------------------------
327562	GC_00003930		X_bovienii_MC255	3402	25	25	1	0	0.989567	0.757715	0.858258	V	Defense mechanisms	COG0732	Restriction endonuclease S subunit (HsdS) (PDB:1YDX)			-----------------------------------------------------------------------------------------------------------------------------------------------------------------------------------------------------------------------------------------------------------------------------------------------------------MNEGGDNDKLGRGAIWTAPINNCIHQNHVFAIRPKAIESEWLDMLTRAAYAKFHFYRVAKQSTNLASISSTNIKETPLLIAEST-------------------------------------------------------------------
327563	GC_00003930		X_bovienii_MC266	4183	25	25	1	0	0.989567	0.757715	0.858258	V	Defense mechanisms	COG0732	Restriction endonuclease S subunit (HsdS) (PDB:1YDX)			-----------------------------------------------------------------------------------------------------------------------------------------------------------------------------------------------------------------------------------------------------------------------------------------------------------MNEGGDNDKLGRGAIWTAPINNCIHQNHVFAIRPKAIESEWLDMLT---------------------------------------------------------------------------------------------------------
327564	GC_00003930		X_bovienii_MC52	3788	25	25	1	0	0.989567	0.757715	0.858258	V	Defense mechanisms	COG0732	Restriction endonuclease S subunit (HsdS) (PDB:1YDX)			-----------------------------------------------------------------------------------------------------------------------------------------------------------------------------------------------------------------------------------------------------------------------------------------------------------MNEGGDNDKLGRGAIWTAPINNCIHQNHVFAIRPKAIESEWLDMLTRAAYAKFHFYRVAKQSTNLASISSTNIKETPLLIAEST-------------------------------------------------------------------
327565	GC_00003930		X_bovienii_MC59	3291	25	25	1	0	0.989567	0.757715	0.858258	V	Defense mechanisms	COG0732	Restriction endonuclease S subunit (HsdS) (PDB:1YDX)			-----------------------------------------------------------------------------------------------------------------------------------------------------------------------------------------------------------------------------------------------------------------------------------------------------------MNEGGDNDKLGRGAIWTAPINNCIHQNHVFAIRPKAIESEWLDMLT---------------------------------------------------------------------------------------------------------
327566	GC_00003930		X_bovienii_MC66	3418	25	25	1	0	0.989567	0.757715	0.858258	V	Defense mechanisms	COG0732	Restriction endonuclease S subunit (HsdS) (PDB:1YDX)			-----------------------------------------------------------------------------------------------------------------------------------------------------------------------------------------------------------------------------------------------------------------------------------------------------------MNEGGDNDKLGRGAIWTAPINNCIHQNHVFAIRPKAIESEWLDMLT---------------------------------------------------------------------------------------------------------
327567	GC_00003930		X_bovienii_MC67	1243	25	25	1	0	0.989567	0.757715	0.858258	V	Defense mechanisms	COG0732	Restriction endonuclease S subunit (HsdS) (PDB:1YDX)			-----------------------------------------------------------------------------------------------------------------------------------------------------------------------------------------------------------------------------------------------------------------------------------------------------------MNEGGDNDKLGRGAIWTAPINNCIHQNHVFAIRPKAIESEWLDMLT---------------------------------------------------------------------------------------------------------
327568	GC_00003930		X_bovienii_MC78	486	25	25	1	0	0.989567	0.757715	0.858258	V	Defense mechanisms	COG0732	Restriction endonuclease S subunit (HsdS) (PDB:1YDX)			-----------------------------------------------------------------------------------------------------------------------------------------------------------------------------------------------------------------------------------------------------------------------------------------------------------MNEGGDNDKLGRGAIWTAPINNCIHQNHVFAIRPKAIESEWLDMLT---------------------------------------------------------------------------------------------------------
327569	GC_00003930		X_bovienii_MC81	3782	25	25	1	0	0.989567	0.757715	0.858258	V	Defense mechanisms	COG0732	Restriction endonuclease S subunit (HsdS) (PDB:1YDX)			-----------------------------------------------------------------------------------------------------------------------------------------------------------------------------------------------------------------------------------------------------------------------------------------------------------MNEGGDNDKLGRGAIWTAPINNCIHQNHVFAIRPKAIESEWLDMLTRAAYAKFHFYRVAKQSTNLASISSTNIKETPLLIAEST-------------------------------------------------------------------
327570	GC_00003930		X_bovienii_MC94	2758	25	25	1	0	0.989567	0.757715	0.858258	V	Defense mechanisms	COG0732	Restriction endonuclease S subunit (HsdS) (PDB:1YDX)			-----------------------------------------------------------------------------------------------------------------------------------------------------------------------------------------------------------------------------------------------------------------------------------------------------------MNEGGDNDKLGRGAIWTAPINNCIHQNHVFAIRPKAIESEWLDMLT---------------------------------------------------------------------------------------------------------
345008	GC_00004834		X_bovienii_LD5	2847	14	14	1	0	0.931226	0.867745	0.898365	V	Defense mechanisms	COG0732	Restriction endonuclease S subunit (HsdS) (PDB:1YDX)			MIMPKLRFKGKNGGEFPEWEQKFISEIAVV-----NPKSKKLPS-----EFIYIDLESVEKGRLLKEQLIYKDDAPSRAQRLLQLGDVLFQLVRPYQNNNYLFLHSGNYVASTGYAQLRA-KNNPEFLYQLLHLENFTSEVMNRCTGTSYPAINSSDFASIEVDIPCESEQIKIANFLSAVDKKITLLNKQYDLLLQYKKGMMQKIFSQELRFKDENGEEFPEWEEMELKEIASKVNTKNRDNSVRTVLTNSATQGIVSQESYFERDIVTEGNLTGYYVVNIGDFVYNPRISSTAPVGPIKMNELIQGIMSPLYTVFRFEKGLLKFYQYFFASSVWHDYMKSIANSGARHDRMNISGADFFGLPVPQPVEEEQTKIANFLSAIDDKITAKKTELDKLKIWKQGLLQQMFV
345009	GC_00004834		X_bovienii_MC10	2798	14	14	1	0	0.931226	0.867745	0.898365	V	Defense mechanisms	COG0732	Restriction endonuclease S subunit (HsdS) (PDB:1YDX)			MIMPKLRFKGKNGGEFPEWEQKFISEIAVV-----NPKSKKLPS-----EFIYIDLESVEKGRLLKEQLIYKDDAPSRAQRLLQLGDVLFQLVRPYQNNNYLFLHSGNYVASTGYAQLRA-KNNPEFLYQLLHLENFTSEVMNRCTGTSYPAINSSDFASIEVDIPCESEQIKIANFLSAVDKKITLLNKQYDLLLQYKKGMMQKIFSQELRFKDENGEEFPEWEEMELKEIASKVNTKNRDNSVRTVLTNSATQGIVSQESYFERDIVTEGNLTGYYVVNIGDFVYNPRISSTAPVGPIKMNELIQGIMSPLYTVFRFEKGLLKFYQYFFASSVWHDYMKSIANSGARHDRMNISGADFFGLPVPQPVEEEQTKIANFLSAIDDKITAKKTELDKLKIWKQGLLQQMFV
345010	GC_00004834		X_bovienii_MC200	1708	14	14	1	0	0.931226	0.867745	0.898365	V	Defense mechanisms	COG0732	Restriction endonuclease S subunit (HsdS) (PDB:1YDX)			MIMPKLRFKGKNGGEFPEWEQKFISEIAVV-----NPKSKKLPS-----EFIYIDLESVEKGRLLKEQLIYKDDAPSRAQRLLQLGDVLFQLVRPYQNNNYLFLHSGNYVASTGYAQLRA-KNNPEFLYQLLHLENFTSEVMNRCTGTSYPAINSSDFASIEVDIPCESEQIKIANFLSAVDKKITLLNKQYDLLLQYKKGMMQKIFSQELRFKDENGEEFPEWEEMELKEIASKVNTKNRDNSVRTVLTNSATQGIVSQESYFERDIVTEGNLTGYYVVNIGDFVYNPRISSTAPVGPIKMNELIQGIMSPLYTVFRFEKGLLKFYQYFFASSVWHDYMKSIANSGARHDRMNISGADFFGLPVPQPVEEEQTKIANFLSAIDDKITAKKTELDKLKIWKQGLLQQMFV
345011	GC_00004834		X_bovienii_MC218	2025	14	14	1	0	0.931226	0.867745	0.898365	V	Defense mechanisms	COG0732	Restriction endonuclease S subunit (HsdS) (PDB:1YDX)			---------------------------------------------------------------------------------------------------------------------------------------------MNRCTGTSYPAINSSDFASIEVDIPCESEQIKIANFLSAVDKKITLLNKQYDLLLQYKKGMMQKIFSQELRFKDENGEEFPEWEEMKLKEIASKVNTKNRDNSVRTVLTNSATQGIVSQESYFERDIVTEGNLTGYYVVNIGDFVYNPRISSTAPVGPIKMNELIQGIMSPLYTVFRFEKGLLKFYQYFFASSVWHDYMKSIANSGARHDRMNISGADFFGLPVPQPVEEEQTKIANFLSAIDDKITAKKTELDKLKIWKQGLLQKMFV
345012	GC_00004834		X_bovienii_MC221	3700	14	14	1	0	0.931226	0.867745	0.898365	V	Defense mechanisms	COG0732	Restriction endonuclease S subunit (HsdS) (PDB:1YDX)			---------------------------------------------------------------------------------------------------------------------------------------------MNRCTGTSYPAINSSDFASIEVDIPCESEQIKIANFLSAVDKKITLLNKQYDLLLQYKKGMMQKIFSQELRFKDENGEEFPEWEEMKLKEIASKVNTKNRDNSVRTVLTNSATQGIVSQESYFERDIVTEGNLTGYYVVNIGDFVYNPRISSTAPVGPIKMNELIQGIMSPLYTVFRFEKGLLKFYQYFFASSVWHDYMKSIANSGARHDRMNISGADFFGLPVPQPVEEEQTKIANFLSAIDDKITAKKTELDKLKIWKQGLLQKMFV
345013	GC_00004834		X_bovienii_MC226	1617	14	14	1	0	0.931226	0.867745	0.898365	V	Defense mechanisms	COG0732	Restriction endonuclease S subunit (HsdS) (PDB:1YDX)			MIMPKLRFKGKNGGEFPEWEQKFISEIAVV-----NPKSKKLPS-----EFIYIDLESVEKGRLLKEQLIYKDDAPSRAQRLLQLGDVLFQLVRPYQNNNYLFLHSGNYVASTGYAQLRA-KNNPEFLYQLLHLENFTSEVMNRCTGTSYPAINSSDFASIEVDIPCESEQIKIANFLSAVDKKITLLNKQYDLLLQYKKGMMQKIFSQELRFKDENGEEFPEWEEMELKEIASKVNTKNRDNSVRTVLTNSATQGIVSQESYFERDIVTEGNLTGYYVVNIGDFVYNPRISSTAPVGPIKMNELIQGIMSPLYTVFRFEKGLLKFYQYFFASSVWHDYMKSIANSGARHDRMNISGADFFGLPVPQPVEEEQTKIANFLSAIDDKITAKKTELDKLKIWKQGLLQQMFV
345014	GC_00004834		X_bovienii_MC44	3892	14	14	1	0	0.931226	0.867745	0.898365	V	Defense mechanisms	COG0732	Restriction endonuclease S subunit (HsdS) (PDB:1YDX)			---------------------------------------------------------------------------------------------------------------------------------------------MNRCTGTSYPAINSSDFASIEVDIPCESEQIKIANFLSAVDKKITLLNKQYDLLLQYKKGMMQKIFSQELRFKDENGEEFPEWEEMELKEIASKVNTKNRDNSVRTVLTNSATQGIVSQESYFERDIVTEGNLTGYYVVNIGDFVYNPRISSTAPVGPIKMNELIQGIMSPLYTVFRFEKGLLKFYQYFFASSVWHDYMKSIANSGARHDRMNISGADFFGLPVPQPVEEEQTKIANFLSAIDDKITAKKTELDKLKIWKQGLLQQMFV
345015	GC_00004834		X_bovienii_MC47	2003	14	14	1	0	0.931226	0.867745	0.898365	V	Defense mechanisms	COG0732	Restriction endonuclease S subunit (HsdS) (PDB:1YDX)			MIMPKLRFKGKNGGEFPEWEQKFISEIAVV-----NPKSKKLPS-----EFIYIDLESVEKGRLLKEQLIYKDDAPSRAQRLLQLGDVLFQLVRPYQNNNYLFLHSGNYVASTGYAQLRA-KNNPEFLYQLLHLENFTSEVMNRCTGTSYPAINSSDFASIEVDIPCESEQIKIANFLSAVDKKITLLNKQYDLLLQYKKGMMQKIFSQELRFKDENGEEFPEWEEMELKEIASKVNTKNRDNSVRTVLTNSATQGIVSQESYFERDIVTEGNLTGYYVVNIGDFVYNPRISSTAPVGPIKMNELIQGIMSPLYTVFRFEKGLLKFYQYFFASSVWHDYMKSIANSGARHDRMNISGADFFGLPVPQPVEEEQTKIANFLSAIDDKITAKKTELDKLKIWKQGLLQQMFV
345016	GC_00004834		X_bovienii_MC66	1728	14	14	1	0	0.931226	0.867745	0.898365	V	Defense mechanisms	COG0732	Restriction endonuclease S subunit (HsdS) (PDB:1YDX)			MIMPKLRFKGKNGGEFPEWEQKFISEIAVV-----NPKSKKLPS-----EFIYIDLESVEKGRLLKEQLIYKDDAPSRAQRLLQLGDVLFQLVRPYQNNNYLFLHSGNYVASTGYAQLRA-KNNPEFLYQLLHLENFTSEVMNRCTGTSYPAINSSDFASIEVDIPCESEQIKIANFLSAVDKKITLLNKQYDLLLQYKKGMMQKIFSQELRFKDENGEEFPEWEEMELKEIASKVNTKNRDNSVRTVLTNSATQGIVSQESYFERDIVTEGNLTGYYVVNIGDFVYNPRISSTAPVGPIKMNELIQGIMSPLYTVFRFEKGLLKFYQYFFASSVWHDYMKSIANSGARHDRMNISGADFFGLPVPQPVEEEQTKIANFLSAIDDKITAKKTELDKLKIWKQGLLQQMFV
345017	GC_00004834		X_bovienii_MC94	1999	14	14	1	0	0.931226	0.867745	0.898365	V	Defense mechanisms	COG0732	Restriction endonuclease S subunit (HsdS) (PDB:1YDX)			MIMPKLRFKGKNGGEFPEWEQKFISEIAVV-----NPKSKKLPS-----EFIYIDLESVEKGRLLKEQLIYKDDAPSRAQRLLQLGDVLFQLVRPYQNNNYLFLHSGNYVASTGYAQLRA-KNNPEFLYQLLHLENFTSEVMNRCTGTSYPAINSSDFASIEVDIPCESEQIKIANFLSAVDKKITLLNKQYDLLLQYKKGMMQKIFSQELRFKDENGEEFPEWEEMELKEIASKVNTKNRDNSVRTVLTNSATQGIVSQESYFERDIVTEGNLTGYYVVNIGDFVYNPRISSTAPVGPIKMNELIQGIMSPLYTVFRFEKGLLKFYQYFFASSVWHDYMKSIANSGARHDRMNISGADFFGLPVPQPVEEEQTKIANFLSAIDDKITAKKTELDKLKIWKQGLLQQMFV
345018	GC_00004834		X_bovienii_MC95	2930	14	14	1	0	0.931226	0.867745	0.898365	V	Defense mechanisms	COG0732	Restriction endonuclease S subunit (HsdS) (PDB:1YDX)			MIMPKLRFKGKNGGEFPEWEQKFISEIAVV-----NPKSKKLPS-----EFIYIDLESVEKGRLLKEQLIYKDDAPSRAQRLLQLGDVLFQLVRPYQNNNYLFLHSGNYVASTGYAQLRA-KNNPEFLYQLLHLENFTSEVMNRCTGTSYPAINSSDFASIEVDIPCESEQIKIANFLSAVDKKITLLNKQYDLLLQYKKGMMQKIFSQELRFKDENGEEFPEWEEMELKEIASKVNTKNRDNSVRTVLTNSATQGIVSQESYFERDIVTEGNLTGYYVVNIGDFVYNPRISSTAPVGPIKMNELIQGIMSPLYTVFRFEKGLLKFYQYFFASSVWHDYMKSIANSGARHDRMNISGADFFGLPVPQPVEEEQTKIANFLSAIDDKITAKKTELDKLKIWKQGLLQQMFV
345019	GC_00004834		X_bovienii_MC96	2925	14	14	1	0	0.931226	0.867745	0.898365	V	Defense mechanisms	COG0732	Restriction endonuclease S subunit (HsdS) (PDB:1YDX)			MIMPKLRFKGKNGGEFPEWEQKFISEIAVV-----NPKSKKLPS-----EFIYIDLESVEKGRLLKEQLIYKDDAPSRAQRLLQLGDVLFQLVRPYQNNNYLFLHSGNYVASTGYAQLRA-KNNPEFLYQLLHLENFTSEVMNRCTGTSYPAINSSDFASIEVDIPCESEQIKIANFLSAVDKKITLLNKQYDLLLQYKKGMMQKIFSQELRFKDENGEEFPEWEEMELKEIASKVNTKNRDNSVRTVLTNSATQGIVSQESYFERDIVTEGNLTGYYVVNIGDFVYNPRISSTAPVGPIKMNELIQGIMSPLYTVFRFEKGLLKFYQYFFASSVWHDYMKSIANSGARHDRMNISGADFFGLPVPQPVEEEQTKIANFLSAIDDKITAKKTELDKLKIWKQGLLQQMFV
345020	GC_00004834		X_koppenhoeferi_T	2305	14	14	1	0	0.931226	0.867745	0.898365	V	Defense mechanisms	COG0732	Restriction endonuclease S subunit (HsdS) (PDB:1YDX)			MMVPKLRFLGFS----EEWDKDFFGNVVTNKSSKYNPLTEKEDF-----PCLEMDSISQEDGRILN---VYSAKQQASIKNKFLSGNVLFGKLRPYLKKYIHTSFDG--VCSSELWVLNGIKVNNKFLYHYVQTNKFI-KTANKSSGSKMPRADWGVVSSEIMTFPKQEEQTKIANFLSAVDEKITLLNKQYDLLCQYKKGMMQKIFSQELRFKDENEEEFPEWEEMELKEIASKVNTKNRDNSVRTVLTNSATQGIVSQESYFERDIVTEGNLTGYYVVNIGDFVYNPRISSTAPVGPIKMNELIQGIMSPLYTVFRFEKGLLKFFQYFFASSVWHDYMKSIANSGARHDRMNISGADFFGLPVPQPVEEEQTKIANFLSAIDDKITAKKTELDKLKIWKQGLLQQMFV
345021	GC_00004834		X_lircayensis_T	830	14	14	1	0	0.931226	0.867745	0.898365	V	Defense mechanisms	COG0732	Restriction endonuclease S subunit (HsdS) (PDB:1YDX)			-MVPKLRFKEFN----SPWMQVKFNSIAKFFSGG-TPTSTCSDYYGGNIPFIKSGEISSDKTQQY----LTELGLKNSSAKLVCKGDILYALYGATSGEVSLSRLNG--AINQAILCIRS-EQNSYFLYSYLR--KLKGDITSKFLQGGQGNLSAEIIKSLQISIPSNVEQTKIANFLSSVDKKITLLNKQYDLLCQYKKGMMQKIFSQELRFKDKNGEAFPEWEEMELKEIASKVNTKNRDNSVRTVLTNSATQGIVSQESYFERDIVTEGNLTGYYVVNIGDFVYNPRISSTAPVGPIKMNELIQGIMSPLYTVFRFEKGLLKFYQYFFESSIWHNYIKNIANSGARHDRMNISGAGFFGLPVAQPVEEEQTKIANLLSAIDDKITAKKTELDKLKIWKQGLLQQMFV
346406	GC_00004934		X_bovienii_LD28	2706	13	13	1	0	1	1	1	V	Defense mechanisms	COG0732	Restriction endonuclease S subunit (HsdS) (PDB:1YDX)			MVPEGWEKKYLKDILSESIRNGFSPVASDKETGFWVLGLGSLGDEGINVTEIKPVEPTDRVLQSQLRHGDFLVSRSNTPDKVGRSIYFQGEIKNCSYPDLMMKFRINEDKANPIFIEQKLKSFDVRSYFKHCAAGSSSTMVKINKGILEKTPLLLPNIKEQKKIAQILSTWDKVIVTNERLLTNSQQQKKSLMQQLLTGRKRLSGFDEVWAHSTLKLIVSFSKGQQINRSTLTSSGEFPVINGGIGPSGYTSKYNSLPNTITISEGGNSCGYVSFQKEHFWCGGHCYALTNLNVDVEFMYHLLKFNEAKIMRLRVGSGLPNIQKKDLEAFSIYYPLNMHEQQKIANILSALDQETEVLQQKLHYLKQEKKALMQQLLTGKRRVKVEAA
346408	GC_00004934		X_bovienii_MC216	1347	13	13	1	0	1	1	1	V	Defense mechanisms	COG0732	Restriction endonuclease S subunit (HsdS) (PDB:1YDX)			MVPEGWEKKYLKDILSESIRNGFSPVASDKETGFWVLGLGSLGDEGINVTEIKPVEPTDRVLQSQLRHGDFLVSRSNTPDKVGRSIYFQGEIKNCSYPDLMMKFRINEDKANPIFIEQKLKSFDVRSYFKHCAAGSSSTMVKINKGILEKTPLLLPNIKEQKKIAQILSTWDKVIVTNERLLTNSQQQKKSLMQQLLTGRKRLSGFDEVWAHSTLKLIVSFSKGQQINRSTLTSSGEFPVINGGIGPSGYTSKYNSLPNTITISEGGNSCGYVSFQKEHFWCGGHCYALTNLNVDVEFMYHLLKFNEAKIMRLRVGSGLPNIQKKDLEAFSIYYPLNMHEQQKIANILSALDQETEVLQQKLHYLKQEKKALMQQLLTGKRRVKVEAA
346409	GC_00004934		X_bovienii_MC218	3065	13	13	1	0	1	1	1	V	Defense mechanisms	COG0732	Restriction endonuclease S subunit (HsdS) (PDB:1YDX)			MVPEGWEKKYLKDILSESIRNGFSPVASDKETGFWVLGLGSLGDEGINVTEIKPVEPTDRVLQSQLRHGDFLVSRSNTPDKVGRSIYFQGEIKNCSYPDLMMKFRINEDKANPIFIEQKLKSFDVRSYFKHCAAGSSSTMVKINKGILEKTPLLLPNIKEQKKIAQILSTWDKVIVTNERLLTNSQQQKKSLMQQLLTGRKRLSGFDEVWAHSTLKLIVSFSKGQQINRSTLTSSGEFPVINGGIGPSGYTSKYNSLPNTITISEGGNSCGYVSFQKEHFWCGGHCYALTNLNVDVEFMYHLLKFNEAKIMRLRVGSGLPNIQKKDLEAFSIYYPLNMHEQQKIANILSALDQETEVLQQKLHYLKQEKKALMQQLLTGKRRVKVEAA
346410	GC_00004934		X_bovienii_MC221	1210	13	13	1	0	1	1	1	V	Defense mechanisms	COG0732	Restriction endonuclease S subunit (HsdS) (PDB:1YDX)			MVPEGWEKKYLKDILSESIRNGFSPVASDKETGFWVLGLGSLGDEGINVTEIKPVEPTDRVLQSQLRHGDFLVSRSNTPDKVGRSIYFQGEIKNCSYPDLMMKFRINEDKANPIFIEQKLKSFDVRSYFKHCAAGSSSTMVKINKGILEKTPLLLPNIKEQKKIAQILSTWDKVIVTNERLLTNSQQQKKSLMQQLLTGRKRLSGFDEVWAHSTLKLIVSFSKGQQINRSTLTSSGEFPVINGGIGPSGYTSKYNSLPNTITISEGGNSCGYVSFQKEHFWCGGHCYALTNLNVDVEFMYHLLKFNEAKIMRLRVGSGLPNIQKKDLEAFSIYYPLNMHEQQKIANILSALDQETEVLQQKLHYLKQEKKALMQQLLTGKRRVKVEAA
346411	GC_00004934		X_bovienii_MC226	2862	13	13	1	0	1	1	1	V	Defense mechanisms	COG0732	Restriction endonuclease S subunit (HsdS) (PDB:1YDX)			MVPEGWEKKYLKDILSESIRNGFSPVASDKETGFWVLGLGSLGDEGINVTEIKPVEPTDRVLQSQLRHGDFLVSRSNTPDKVGRSIYFQGEIKNCSYPDLMMKFRINEDKANPIFIEQKLKSFDVRSYFKHCAAGSSSTMVKINKGILEKTPLLLPNIKEQKKIAQILSTWDKVIVTNERLLTNSQQQKKSLMQQLLTGRKRLSGFDEVWAHSTLKLIVSFSKGQQINRSTLTSSGEFPVINGGIGPSGYTSKYNSLPNTITISEGGNSCGYVSFQKEHFWCGGHCYALTNLNVDVEFMYHLLKFNEAKIMRLRVGSGLPNIQKKDLEAFSIYYPLNMHEQQKIANILSALDQETEVLQQKLHYLKQEKKALMQQLLTGKRRVKVEAA
346412	GC_00004934		X_bovienii_MC235	2281	13	13	1	0	1	1	1	V	Defense mechanisms	COG0732	Restriction endonuclease S subunit (HsdS) (PDB:1YDX)			MVPEGWEKKYLKDILSESIRNGFSPVASDKETGFWVLGLGSLGDEGINVTEIKPVEPTDRVLQSQLRHGDFLVSRSNTPDKVGRSIYFQGEIKNCSYPDLMMKFRINEDKANPIFIEQKLKSFDVRSYFKHCAAGSSSTMVKINKGILEKTPLLLPNIKEQKKIAQILSTWDKVIVTNERLLTNSQQQKKSLMQQLLTGRKRLSGFDEVWAHSTLKLIVSFSKGQQINRSTLTSSGEFPVINGGIGPSGYTSKYNSLPNTITISEGGNSCGYVSFQKEHFWCGGHCYALTNLNVDVEFMYHLLKFNEAKIMRLRVGSGLPNIQKKDLEAFSIYYPLNMHEQQKIANILSALDQETEVLQQKLHYLKQEKKALMQQLLTGKRRVKVEAA
346413	GC_00004934		X_bovienii_MC239	2901	13	13	1	0	1	1	1	V	Defense mechanisms	COG0732	Restriction endonuclease S subunit (HsdS) (PDB:1YDX)			MVPEGWEKKYLKDILSESIRNGFSPVASDKETGFWVLGLGSLGDEGINVTEIKPVEPTDRVLQSQLRHGDFLVSRSNTPDKVGRSIYFQGEIKNCSYPDLMMKFRINEDKANPIFIEQKLKSFDVRSYFKHCAAGSSSTMVKINKGILEKTPLLLPNIKEQKKIAQILSTWDKVIVTNERLLTNSQQQKKSLMQQLLTGRKRLSGFDEVWAHSTLKLIVSFSKGQQINRSTLTSSGEFPVINGGIGPSGYTSKYNSLPNTITISEGGNSCGYVSFQKEHFWCGGHCYALTNLNVDVEFMYHLLKFNEAKIMRLRVGSGLPNIQKKDLEAFSIYYPLNMHEQQKIANILSALDQETEVLQQKLHYLKQEKKALMQQLLTGKRRVKVEAA
346414	GC_00004934		X_bovienii_MC255	2518	13	13	1	0	1	1	1	V	Defense mechanisms	COG0732	Restriction endonuclease S subunit (HsdS) (PDB:1YDX)			MVPEGWEKKYLKDILSESIRNGFSPVASDKETGFWVLGLGSLGDEGINVTEIKPVEPTDRVLQSQLRHGDFLVSRSNTPDKVGRSIYFQGEIKNCSYPDLMMKFRINEDKANPIFIEQKLKSFDVRSYFKHCAAGSSSTMVKINKGILEKTPLLLPNIKEQKKIAQILSTWDKVIVTNERLLTNSQQQKKSLMQQLLTGRKRLSGFDEVWAHSTLKLIVSFSKGQQINRSTLTSSGEFPVINGGIGPSGYTSKYNSLPNTITISEGGNSCGYVSFQKEHFWCGGHCYALTNLNVDVEFMYHLLKFNEAKIMRLRVGSGLPNIQKKDLEAFSIYYPLNMHEQQKIANILSALDQETEVLQQKLHYLKQEKKALMQQLLTGKRRVKVEAA
346415	GC_00004934		X_bovienii_MC52	3447	13	13	1	0	1	1	1	V	Defense mechanisms	COG0732	Restriction endonuclease S subunit (HsdS) (PDB:1YDX)			MVPEGWEKKYLKDILSESIRNGFSPVASDKETGFWVLGLGSLGDEGINVTEIKPVEPTDRVLQSQLRHGDFLVSRSNTPDKVGRSIYFQGEIKNCSYPDLMMKFRINEDKANPIFIEQKLKSFDVRSYFKHCAAGSSSTMVKINKGILEKTPLLLPNIKEQKKIAQILSTWDKVIVTNERLLTNSQQQKKSLMQQLLTGRKRLSGFDEVWAHSTLKLIVSFSKGQQINRSTLTSSGEFPVINGGIGPSGYTSKYNSLPNTITISEGGNSCGYVSFQKEHFWCGGHCYALTNLNVDVEFMYHLLKFNEAKIMRLRVGSGLPNIQKKDLEAFSIYYPLNMHEQQKIANILSALDQETEVLQQKLHYLKQEKKALMQQLLTGKRRVKVEAA
346416	GC_00004934		X_bovienii_MC66	2982	13	13	1	0	1	1	1	V	Defense mechanisms	COG0732	Restriction endonuclease S subunit (HsdS) (PDB:1YDX)			MVPEGWEKKYLKDILSESIRNGFSPVASDKETGFWVLGLGSLGDEGINVTEIKPVEPTDRVLQSQLRHGDFLVSRSNTPDKVGRSIYFQGEIKNCSYPDLMMKFRINEDKANPIFIEQKLKSFDVRSYFKHCAAGSSSTMVKINKGILEKTPLLLPNIKEQKKIAQILSTWDKVIVTNERLLTNSQQQKKSLMQQLLTGRKRLSGFDEVWAHSTLKLIVSFSKGQQINRSTLTSSGEFPVINGGIGPSGYTSKYNSLPNTITISEGGNSCGYVSFQKEHFWCGGHCYALTNLNVDVEFMYHLLKFNEAKIMRLRVGSGLPNIQKKDLEAFSIYYPLNMHEQQKIANILSALDQETEVLQQKLHYLKQEKKALMQQLLTGKRRVKVEAA
346417	GC_00004934		X_bovienii_MC81	3480	13	13	1	0	1	1	1	V	Defense mechanisms	COG0732	Restriction endonuclease S subunit (HsdS) (PDB:1YDX)			MVPEGWEKKYLKDILSESIRNGFSPVASDKETGFWVLGLGSLGDEGINVTEIKPVEPTDRVLQSQLRHGDFLVSRSNTPDKVGRSIYFQGEIKNCSYPDLMMKFRINEDKANPIFIEQKLKSFDVRSYFKHCAAGSSSTMVKINKGILEKTPLLLPNIKEQKKIAQILSTWDKVIVTNERLLTNSQQQKKSLMQQLLTGRKRLSGFDEVWAHSTLKLIVSFSKGQQINRSTLTSSGEFPVINGGIGPSGYTSKYNSLPNTITISEGGNSCGYVSFQKEHFWCGGHCYALTNLNVDVEFMYHLLKFNEAKIMRLRVGSGLPNIQKKDLEAFSIYYPLNMHEQQKIANILSALDQETEVLQQKLHYLKQEKKALMQQLLTGKRRVKVEAA
346418	GC_00004934		X_bovienii_MC94	3128	13	13	1	0	1	1	1	V	Defense mechanisms	COG0732	Restriction endonuclease S subunit (HsdS) (PDB:1YDX)			MVPEGWEKKYLKDILSESIRNGFSPVASDKETGFWVLGLGSLGDEGINVTEIKPVEPTDRVLQSQLRHGDFLVSRSNTPDKVGRSIYFQGEIKNCSYPDLMMKFRINEDKANPIFIEQKLKSFDVRSYFKHCAAGSSSTMVKINKGILEKTPLLLPNIKEQKKIAQILSTWDKVIVTNERLLTNSQQQKKSLMQQLLTGRKRLSGFDEVWAHSTLKLIVSFSKGQQINRSTLTSSGEFPVINGGIGPSGYTSKYNSLPNTITISEGGNSCGYVSFQKEHFWCGGHCYALTNLNVDVEFMYHLLKFNEAKIMRLRVGSGLPNIQKKDLEAFSIYYPLNMHEQQKIANILSALDQETEVLQQKLHYLKQEKKALMQQLLTGKRRVKVEAA
346463	GC_00004938		X_bovienii_MC226	2864	13	13	1	0	0.961004	1	0.980114	V	Defense mechanisms	COG0732	Restriction endonuclease S subunit (HsdS) (PDB:1YDX)			MPTSLKQLGQIAGIRSGHTLRGAITPDPEGDVRLLQIKDLDQDWQFDHKALPTVVWEQRIAPPFIEQGEIVVSARGNRNLAVVYRGEVPVVATSQFLIVSLRRQEREIVPEYLCWLLNHPMIQQEFHRSGTNIQLITKSALLDVAIPVPPLETQLQLIGLQRVWQKEDELINKLQKNRHQLELGILQKLLKD
347225	GC_00004997		X_bovienii_MC11	3290	10	13	2	0	0.839056	0.683369	0.753252	V	Defense mechanisms	COG0732	Restriction endonuclease S subunit (HsdS) (PDB:1YDX)			MSGWVIKILDEVVEYFIDYRGKTPDKKSSGIPLVTAKIVKDGRLQIPTEFISVEDYPLWMTRGYPEINDVVLTTEAPLGEVALLKDKNVALAQRIITMRGFEGVLNNKYLKYWFQSDYGQYELDSRASGTTVFGIKSTVLKKIPIALPSFREQKAIASVLSSLDDKIDLLHRQNKTLESMAETMFRQWFVEGASAETGDGKLSDVLELKYGKALKQENRSGNGY---PVVASSGVVGFHNEYLVEAPGIVIGRKGTLGKVHYLNENFFPIDTSY---------------YVVSKITNSRLYYEYFLLKSLDFENM------NSDSAVPGLNRDAAINVSVLIYSESKITKFNKLCDSFFEKINQNKKQIQTLEKLHDTLLPKLMSGEVRVQFNTEETISVA
347226	GC_00004997		X_bovienii_MC15	1222	10	13	2	0	0.839056	0.683369	0.753252	V	Defense mechanisms	COG0732	Restriction endonuclease S subunit (HsdS) (PDB:1YDX)			MSGWVIKILDEVVEYFIDYRGKTPDKKSSGIPLVTAKIVKDGRLQIPTEFISVEDYPLWMTRGYPEINDVVLTTEAPLGEVALLKDKNVALAQRIITMRGFEGVLNNKYLKYWFQSDYGQYELDSRASGTTVFGIKSTVLKKIPIALPSFREQKAIASVLSSLDDKIDLLHRQNKTLESMAETMFRQWFVEGASAETGDGKLSDVLELKYGKALKQENRSGNGY---PVVASSGVVGFHNEYLVEAPGIVIGRKGTLGKVHYLNENFFPIDTSY---------------YVVSKITNSRLYYEYFLLKSLDFENM------NSDSAVPGLNRDAAINVSVLIYSESKITKFNKLCDSFFEKINQNKKQIQTLEKLHDTLLPKLMSGEVRVQFNTEETISVA
347227	GC_00004997		X_bovienii_MC241	3209	10	13	2	0	0.839056	0.683369	0.753252	V	Defense mechanisms	COG0732	Restriction endonuclease S subunit (HsdS) (PDB:1YDX)			MSGWVIKILDEVVEYFIDYRGKTPDKKSSGIPLVTAKIVKDGRLQIPTEFISVEDYPLWMTRGYPEINDVVLTTEAPLGEVALLKDKNVALAQRIITMRGFEGVLNNKYLKYWFQSDYGQYELDSRASGTTVFGIKSTVLKKIPIALPSFREQKAIASVLSSLDDKIDLLHRQNKTLESMAETMFRQWFVEGASAETGDGKLSDVLELKYGKALKQENRSGNGY---PVVASSGVVGFHNEYLVEAPGIVIGRKGTLGKVHYLNENFFPIDTSY---------------YVVSKITNSRLYYEYFLLKSLDFENM------NSDSAVPGLNRDAAINVSVLIYSESKITKFNKLCDSFFEKINQNKKQIQTLEKLHDTLLPKLMSGEVRVQFNTEETISVA
347228	GC_00004997		X_bovienii_MC250	4253	10	13	2	0	0.839056	0.683369	0.753252	V	Defense mechanisms	COG0732	Restriction endonuclease S subunit (HsdS) (PDB:1YDX)			MSGWVIKILDEVVEYFIDYRGKTPDKKSSGIPLVTAKIVKDGRLQIPTEFISVEDYPLWMTRGYPEINDVVLTTEAPLGEVALLKDKNVALAQRIITMRGFEGVLNNKYLKYWFQSDYGQYELDSRASGTTVFGIKSTVLKKIPIALPSFREQKAIASVLSSLDDKIDLLHRQNKTLESMAETMFRQWFVEGASAETGDGKLSDVLELKYGKALKQENRSGNGY---PVVASSGVVGFHNEYLVEAPGIVIGRKGTLGKVHYLNENFFPIDTSY---------------YVVSKITNSRLYYEYFLLKSLDFENM------NSDSAVPGLNRDAAINVSVLIYSESKITKFNKLCDSFFEKINQNKKQIQTLEKLHDTLLPKLMSGEVRVQFNTEETISVA
347229	GC_00004997		X_bovienii_MC266	152	10	13	2	0	0.839056	0.683369	0.753252	V	Defense mechanisms	COG0732	Restriction endonuclease S subunit (HsdS) (PDB:1YDX)			MSGWVIKILDEVVEYFIDYRGKTPDKKSSGIPLVTAKIVKDGRLQIPTEFISVEDYPLWMTRGYPEINDVVLTTEAPLGEVALLKDKNVALAQRIITMRGFEGVLNNKYLKYWFQSDYGQYELDSRASGTTVFGIKSTVLKKIPIALPSFREQKAIASVLSSLDDKIDLLHRQNKTLESMAETMFRQWFVEGASAETGDGKLSDVLELKYGKALKQENRSGNGY---PVVASSGVVGFH--------------------------------------------------------------------------------------------------------------------------------HIQDLKQ---------------------------
347230	GC_00004997		X_bovienii_MC266	3803	10	13	2	0	0.839056	0.683369	0.753252	V	Defense mechanisms	COG0732	Restriction endonuclease S subunit (HsdS) (PDB:1YDX)			---------------------------------------------------------------------------------------------------------------------------------------------------------------------------------------------------------------------------------------------------MVEAPGIVIGRKGTLGKVHYLNENFFPIDTSY---------------YVVSKITNSRLYYEYFLLKSLDFENM------NSDSAVPGLNRDAAINVSVLIYSESKITKFNKLCDSFFEKINQNKKQIQTLEKLHDTLLPKLMSGEVRVQFNTEETISVA
347231	GC_00004997		X_bovienii_MC59	1202	10	13	2	0	0.839056	0.683369	0.753252	V	Defense mechanisms	COG0732	Restriction endonuclease S subunit (HsdS) (PDB:1YDX)			MSGWVIKILDEVVEYFIDYRGKTPDKKSSGIPLVTAKIVKDGRLQIPTEFISVEDYPLWMTRGYPEINDVVLTTEAPLGEVALLKDKNVALAQRIITMRGFEGVLNNKYLKYWFQSDYGQYELDSRASGTTVFGIKSTVLKKIPIALPSFREQKAIASVLSSLDDKIDLLHRQNKTLESMAETMFRQWFVEGASAETGDGKLSDVLELKYGKALKQENRSGNGY---PVVASSGVVGFH--------------------------------------------------------------------------------------------------------------------------------HIQDLKQ---------------------------
347232	GC_00004997		X_bovienii_MC59	3180	10	13	2	0	0.839056	0.683369	0.753252	V	Defense mechanisms	COG0732	Restriction endonuclease S subunit (HsdS) (PDB:1YDX)			---------------------------------------------------------------------------------------------------------------------------------------------------------------------------------------------------------------------------------------------------MVEAPGIVIGRKGTLGKVHYLNENFFPIDTSY---------------YVVSKITNSRLYYEYFLLKSLDFENM------NSDSAVPGLNRDAAINVSVLIYSESKITKFNKLCDSFFEKINQNKKQIQTLEKLHDTLLPKLMSGEVRVQFNTEETISVA
347233	GC_00004997		X_bovienii_MC67	1461	10	13	2	0	0.839056	0.683369	0.753252	V	Defense mechanisms	COG0732	Restriction endonuclease S subunit (HsdS) (PDB:1YDX)			MSGWVIKILDEVVEYFIDYRGKTPDKKSSGIPLVTAKIVKDGRLQIPTEFISVEDYPLWMTRGYPEINDVVLTTEAPLGEVALLKDKNVALAQRIITMRGFEGVLNNKYLKYWFQSDYGQYELDSRASGTTVFGIKSTVLKKIPIALPSFREQKAIASVLSSLDDKIDLLHRQNKTLESMAETMFRQWFVEGASAETGDGKLSDVLELKYGKALKQENRSGNGY---PVVASSGVVGFH--------------------------------------------------------------------------------------------------------------------------------HIQDLKQ---------------------------
347234	GC_00004997		X_bovienii_MC67	461	10	13	2	0	0.839056	0.683369	0.753252	V	Defense mechanisms	COG0732	Restriction endonuclease S subunit (HsdS) (PDB:1YDX)			---------------------------------------------------------------------------------------------------------------------------------------------------------------------------------------------------------------------------------------------------MVEAPGIVIGRKGTLGKVHYLNENFFPIDTSY---------------YVVSKITNSRLYYEYFLLKSLDFENM------NSDSAVPGLNRDAAINVSVLIYSESKITKFNKLCDSFFEKINQNKKQIQTLEKLHDTLLPKLMSGEVRVQFNTEETISVA
347235	GC_00004997		X_nematophila_C2_3	3702	10	13	2	0	0.839056	0.683369	0.753252	V	Defense mechanisms	COG0732	Restriction endonuclease S subunit (HsdS) (PDB:1YDX)			MSEWIVKSLDEVVEYFIDYRGKTPNKKSSGIPLITAKIVKDGRLQIPTEFISVEDYPLWMTRGYPEVDDVVLTTEAPLGEVALLKDKNVALAQRIITLRGYKNVLDNKFLKYWLQSNQGQYELESRASGTTVFGIKSSALKNIPISIPPFKEQVAISSVLSSLDNKIDLLHRQNKTLESMAETLFRQWFIEEVQDDWSEVRLSQYVELNKSSTNKSYTFKEIQYLDTGSLTNGKISELKTLLLSEAPSRA---KRLVQNFDILISTVRPDQCHYGICIEPAPNLVVSTGFCVISSKSISPFFIYYLLTSEDMTEYLHSIAEGSTSTYPSLKPEDLGNVSFLYPSKEKLDHFHDLVGSYWKKIHYNYNSINTLEKLRDTLLPKLMSGEVRIQYAEETIESVA
347236	GC_00004997		X_nematophila_SII	255	10	13	2	0	0.839056	0.683369	0.753252	V	Defense mechanisms	COG0732	Restriction endonuclease S subunit (HsdS) (PDB:1YDX)			MSEWIVKSLDEVVEYFIDYRGKTPNKKSSGIPLITAKIVKDGRLQIPTEFISVEDYPLWMTRGYPEVDDVVLTTEAPLGEVALLKDKNVALAQRIITLRGYKNVLDNKFLKYWLQSNQGQYELESRASGTTVFGIKSSALKNIPISIPPFKEQVAISSVLSSLDNKIDLLHRQNKTLESMAETLFRQWFIEEVQDDWSEVRLSQYVELNKSSTNKSYTFKEIQYLDTGSLTNGKISELKTLLLSEAPSRA---KRLVQNFDILISTVRPDQCHYGICIEPAPNLVVSTGFCVISSKSISPFFIYYLLTSEDMTEYLHSIAEGSTSTYPSLKPEDLGNVSFLYPSKEKLDHFHDLVGSYWKKIHYNYNSINTLEKLRDTLLPKLMSGEVRIQYAEETIESVA
347237	GC_00004997		X_nematophila_Websteri	2620	10	13	2	0	0.839056	0.683369	0.753252	V	Defense mechanisms	COG0732	Restriction endonuclease S subunit (HsdS) (PDB:1YDX)			MSEWIVKSLDEVVEYFIDYRGKTPNKKSSGIPLITAKIVKDGRLQIPTEFISVEDYPLWMTRGYPEVDDVVLTTEAPLGEVALLKDKNVALAQRIITLRGYKNVLDNKFLKYWLQSNQGQYELESRASGTTVFGIKSSALKNIPISIPPFKEQVAISSVLSSLDNKIDLLHRQNKTLESMAETLFRQWFIEEVQDDWSEVRLSQYVELNKSSTNKSYTFKEIQYLDTGSLTNGKISELKTLLLSEAPSRA---KRLVQNFDILISTVRPDQCHYGICIEPAPNLVVSTGFCVISSKSISPFFIYYLLTSEDMTEYLHSIAEGSTSTYPSLKPEDLGNVSFLYPSKEKLDHFHDLVGSYWKKIHYNYNSINTLEKLRDTLLPKLMSGEVRIQYAEETIESVA
357540	GC_00006001		X_bovienii_MC11	4378	8	8	1	0	0.998683	1	0.999341	V	Defense mechanisms	COG0732	Restriction endonuclease S subunit (HsdS) (PDB:1YDX)			MSILEISKHELFIDSNIEWIGKIPALWKLEKAKWLFFKVERPVKDNDEIVTCFRNGQVTLRRNRRTEGFTNALKEHGYQGIRKGDLVIHAMDAFAGAIGVSDSDGKSTPVYSACVPRKKSEVNPYFYAYYMRDLALSGFIVSLAKGIRERSTDFRFNDFAQLTLPFPIYQEQTLIANFLDQKTSQIDEAISIKEQQIALLKERKQIIIQQAVTQGLYPNVPMKDSGVDWIGKIPAHWEMAPGFTIFKESKDSNKGMVESQVLSLSYGTIIVKPKEKLVGLVPESFETYQIVEPGDVIIRCTDLQNDRTSLRTGIAKDRGIITSAYLNLRVKNDTYPDYVHYFLHVLDITKEIYRFGSGLRQNLSFADFKHMQILQPSKSEQIEIVSYIQEQEAHTINSINFLQEQIERLKEYKNSLINSAVTGKIKITSEMADA
357541	GC_00006001		X_bovienii_MC15	4461	8	8	1	0	0.998683	1	0.999341	V	Defense mechanisms	COG0732	Restriction endonuclease S subunit (HsdS) (PDB:1YDX)			MSILEISKHELFIDSNIEWIGKIPALWKLEKAKWLFFKVERPVKDNDEIVTCFRNGQVTLRRNRRTEGFTNALKEHGYQGIRKGDLVIHAMDAFAGAIGVSDSDGKSTPVYSACVPRKKSEVNPYFYAYYMRDLALSGFIVSLAKGIRERSTDFRFNDFAQLTLPFPIYQEQTLIANFLDQKTSQIDEAISIKEQQIALLKERKQIIIQQAVTQGLYPNVPMKDSGVDWIGKIPAHWEMAPGFTIFKESKDSNKGMVESQVLSLSYGTIIVKPKEKLVGLVPESFETYQIVEPGDVIIRCTDLQNDRTSLRTGIAKDRGIITSAYLNLRVKNDTYPDYVHYFLHVLDITKEIYRFGSGLRQNLSFADFKHMQILQPSKSEQIEIVSYIQEQEAHTINSINFLQEQIERLKEYKNSLINSAVTGKIKITSEMADA
357542	GC_00006001		X_bovienii_MC239	2034	8	8	1	0	0.998683	1	0.999341	V	Defense mechanisms	COG0732	Restriction endonuclease S subunit (HsdS) (PDB:1YDX)			MSILEISKHESFIDSNIEWIGKIPALWKLEKAKWLFFKVERPVKDNDEIVTCFRNGQVTLRRNRRTEGFTNALKEHGYQGIRKGDLVIHAMDAFAGAIGVSDSDGKSTPVYSACVPRKKSEVNPYFYAYYMRDLALSGFIVSLAKGIRERSTDFRFNDFAQLTLPFPIYQEQTLIANFLDQKTSQIDEAISIKEQQIALLKERKQIIIQQAVTQGLYPNVPMKDSGVDWIGKIPAHWEMAPGFTIFKESKDSNKGMVESQVLSLSYGTIIVKPKEKLVGLVPESFETYQIVEPGDVIIRCTDLQNDRTSLRTGIAKDRGIITSAYLNLRVKNDTYPDYVHYFLHVLDITKEIYRFGSGLRQNLSFADFKHMQILQPSKSEQIEIVSYIQEQEAHTINSINFLQEQIERLKEYKNSLINSAVTGKIKITSEMADA
357543	GC_00006001		X_bovienii_MC241	4563	8	8	1	0	0.998683	1	0.999341	V	Defense mechanisms	COG0732	Restriction endonuclease S subunit (HsdS) (PDB:1YDX)			MSILEISKHELFIDSNIEWIGKIPALWKLEKAKWLFFKVERPVKDNDEIVTCFRNGQVTLRRNRRTEGFTNALKEHGYQGIRKGDLVIHAMDAFAGAIGVSDSDGKSTPVYSACVPRKKSEVNPYFYAYYMRDLALSGFIVSLAKGIRERSTDFRFNDFAQLTLPFPIYQEQTLIANFLDQKTSQIDEAISIKEQQIALLKERKQIIIQQAVTQGLYPNVPMKDSGVDWIGKIPAHWEMAPGFTIFKESKDSNKGMVESQVLSLSYGTIIVKPKEKLVGLVPESFETYQIVEPGDVIIRCTDLQNDRTSLRTGIAKDRGIITSAYLNLRVKNDTYPDYVHYFLHVLDITKEIYRFGSGLRQNLSFADFKHMQILQPSKSEQIEIVSYIQEQEAHTINSINFLQEQIERLKEYKNSLINSAVTGKIKITSEMADA
357544	GC_00006001		X_bovienii_MC250	3739	8	8	1	0	0.998683	1	0.999341	V	Defense mechanisms	COG0732	Restriction endonuclease S subunit (HsdS) (PDB:1YDX)			MSILEISKHELFIDSNIEWIGKIPALWKLEKAKWLFFKVERPVKDNDEIVTCFRNGQVTLRRNRRTEGFTNALKEHGYQGIRKGDLVIHAMDAFAGAIGVSDSDGKSTPVYSACVPRKKSEVNPYFYAYYMRDLALSGFIVSLAKGIRERSTDFRFNDFAQLTLPFPIYQEQTLIANFLDQKTSQIDEAISIKEQQIALLKERKQIIIQQAVTQGLYPNVPMKDSGVDWIGKIPAHWEMAPGFTIFKESKDSNKGMVESQVLSLSYGTIIVKPKEKLVGLVPESFETYQIVEPGDVIIRCTDLQNDRTSLRTGIAKDRGIITSAYLNLRVKNDTYPDYVHYFLHVLDITKEIYRFGSGLRQNLSFADFKHMQILQPSKSEQIEIVSYIQEQEAHTINSINFLQEQIERLKEYKNSLINSAVTGKIKITSEMADA
357545	GC_00006001		X_bovienii_MC266	3655	8	8	1	0	0.998683	1	0.999341	V	Defense mechanisms	COG0732	Restriction endonuclease S subunit (HsdS) (PDB:1YDX)			MSILEISKHESFIDSNIEWIGKIPALWKLEKAKWLFFKVERPVKDNDEIVTCFRNGQVTLRRNRRTEGFTNALKEHGYQGIRKGDLVIHAMDAFAGAIGVSDSDGKSTPVYSACVPRKKSEVNPYFYAYYMRDLALSGFIVSLAKGIRERSTDFRFNDFAQLTLPFPIYQEQTLIANFLDQKTSQIDEAISIKEQQIALLKERKQIIIQQAVTQGLYPNVPMKDSGVDWIGKIPAHWEMAPGFTIFKESKDSNKGMVESQVLSLSYGTIIVKPKEKLVGLVPESFETYQIVEPGDVIIRCTDLQNDRTSLRTGIAKDRGIITSAYLNLRVKNDTYPDYVHYFLHVLDITKEIYRFGSGLRQNLSFADFKHMQILQPSKSEQIEIVSYIQEQEAHTINSINFLQEQIERLKEYKNSLINSAVTGKIKITSEMADA
357546	GC_00006001		X_bovienii_MC59	966	8	8	1	0	0.998683	1	0.999341	V	Defense mechanisms	COG0732	Restriction endonuclease S subunit (HsdS) (PDB:1YDX)			MSILEISKHESFIDSNIEWIGKIPALWKLEKAKWLFFKVERPVKDNDEIVTCFRNGQVTLRRNRRTEGFTNALKEHGYQGIRKGDLVIHAMDAFAGAIGVSDSDGKSTPVYSACVPRKKSEVNPYFYAYYMRDLALSGFIVSLAKGIRERSTDFRFNDFAQLTLPFPIYQEQTLIANFLDQKTSQIDEAISIKEQQIALLKERKQIIIQQAVTQGLYPNVPMKDSGVDWIGKIPAHWEMAPGFTIFKESKDSNKGMVESQVLSLSYGTIIVKPKEKLVGLVPESFETYQIVEPGDVIIRCTDLQNDRTSLRTGIAKDRGIITSAYLNLRVKNDTYPDYVHYFLHVLDITKEIYRFGSGLRQNLSFADFKHMQILQPSKSEQIEIVSYIQEQEAHTINSINFLQEQIERLKEYKNSLINSAVTGKIKITSEMADA
357547	GC_00006001		X_bovienii_MC67	249	8	8	1	0	0.998683	1	0.999341	V	Defense mechanisms	COG0732	Restriction endonuclease S subunit (HsdS) (PDB:1YDX)			MSILEISKHESFIDSNIEWIGKIPALWKLEKAKWLFFKVERPVKDNDEIVTCFRNGQVTLRRNRRTEGFTNALKEHGYQGIRKGDLVIHAMDAFAGAIGVSDSDGKSTPVYSACVPRKKSEVNPYFYAYYMRDLALSGFIVSLAKGIRERSTDFRFNDFAQLTLPFPIYQEQTLIANFLDQKTSQIDEAISIKEQQIALLKERKQIIIQQAVTQGLYPNVPMKDSGVDWIGKIPAHWEMAPGFTIFKESKDSNKGMVESQVLSLSYGTIIVKPKEKLVGLVPESFETYQIVEPGDVIIRCTDLQNDRTSLRTGIAKDRGIITSAYLNLRVKNDTYPDYVHYFLHVLDITKEIYRFGSGLRQNLSFADFKHMQILQPSKSEQIEIVSYIQEQEAHTINSINFLQEQIERLKEYKNSLINSAVTGKIKITSEMADA
363375	GC_00006830		X_bovienii_LD28	2552	6	6	1	0	0.7387	0.920931	0.819811	V	Defense mechanisms	COG0732	Restriction endonuclease S subunit (HsdS) (PDB:1YDX)			MIMPKLRF----NKYNKIEIKKIIEFAPLQRGYDLPVNKIESGNYPVV----FSNGIL-----------KEHNQYK--VKGPGIVTGRSGTIGKVTYVKND-FWPHNTSLFVTNFFDNIPKYVYYYYQHIDFSKF----ATGSGVPTLNRNDLHSLDVSVPEKEEQTQIANFLSSVDEKITLLNKQYDLLCQYKKGMMQKIFSQELRFKDENGGEFPEWEYGSISELITNKSKKYNPQCGIYYPCIELDCISQEDGQLLN---IVDSLQQKSIKNIFKKGDVLFGKLRPYL-RKYIIAPFDGVCSSEIWVLKGILIKSCFLYQFVQTDFFIN-LANKSTGSKMPRADWNTISSEFISYPCKEEQTKIANFLSAIDDKITAKKTELDKLKIWKQGLLQQMFV
363376	GC_00006830		X_bovienii_MC216	3826	6	6	1	0	0.7387	0.920931	0.819811	V	Defense mechanisms	COG0732	Restriction endonuclease S subunit (HsdS) (PDB:1YDX)			MIMPKLRF----NKYNKIEIKKIIEFAPLQRGYDLPVNKIESGNYPVV----FSNGIL-----------KEHNQYK--VKGPGIVTGRSGTIGKVTYVKND-FWPHNTSLFVTNFFDNIPKYVYYYYQHIDFSKF----ATGSGVPTLNRNDLHSLDVSVPEKEEQTQIANFLSSVDEKITLLNKQYDLLCQYKKGMMQKIFSQELRFKDENGGEFPEWEYGSISELITNKSKKYNPQCGIYYPCIELDCISQEDGQLLN---IVDSLQQKSIKNIFKKGDVLFGKLRPYL-RKYIIAPFDGVCSSEIWVLKGILIKSCFLYQFVQTDFFIN-LANKSTGSKMPRADWNTISSEFISYPCKEEQTKIANFLSAIDDKITAKKTELDKLKIWKQGLLQQMFV
363377	GC_00006830		X_bovienii_MC228	1559	6	6	1	0	0.7387	0.920931	0.819811	V	Defense mechanisms	COG0732	Restriction endonuclease S subunit (HsdS) (PDB:1YDX)			MV-PKLRFHFEKSVFEKTSLQKITD--GIGDGIHATPTYQVNGDYFFINGNNLSNGRIILTENTKKISSEEKEKYRDNLNERSLLLSINGTIGNIAYYNNEPVLLGKSAAYINVSALYCKEWIYFILQSNNVLRYFEQELTGTTIKNLSLRTIRDTVIYAPNLEEQTQIANFLSAVDEKITLLNKQYDLLCQYKKGIMQKIFSQELRFKDENGEEFPVWEQKLISEIAVVNPKSKNLPLEFIY--IDLESV--EKGRLLKEQLIYKDDAPSRAQRLLQSGDVLFQLVRPYQNNNYLFLRSGNYVASTGYAQLRAKYNSEFLYQLLHLENFTSEVMNRCTGTSYPAINSSDFASIEVEIPCESEQTKIANFLSAIDDKITAKKTELDKLKIWKQGLLQQMFV
363378	GC_00006830		X_bovienii_MC235	1750	6	6	1	0	0.7387	0.920931	0.819811	V	Defense mechanisms	COG0732	Restriction endonuclease S subunit (HsdS) (PDB:1YDX)			MIMPKLRF----NKYNKIEIKKIIEFAPLQRGYDLPVNKIESGNYPVV----FSNGIL-----------KEHNQYK--VKGPGIVTGRSGTIGKVTYVKND-FWPHNTSLFVTNFFDNIPKYVYYYYQHIDFSKF----ATGSGVPTLNRNDLHSLDVSVPEKEEQTQIANFLSSVDEKITLLNKQYDLLCQYKKGMMQKIFSQELRFKDENGGEFPEWEYGSISELITNKSKKYNPQCGIYYPCIELDCISQEDGQLLN---IVDSLQQKSIKNIFKKGDVLFGKLRPYL-RKYIIAPFDGVCSSEIWVLKGILIKSCFLYQFVQTDFFIN-LANKSTGSKMPRADWNTISSEFISYPCKEEQTKIANFLSAIDDKITAKKTELDKLKIWKQGLLQQMFV
363379	GC_00006830		X_bovienii_MC78	4144	6	6	1	0	0.7387	0.920931	0.819811	V	Defense mechanisms	COG0732	Restriction endonuclease S subunit (HsdS) (PDB:1YDX)			MV-PKLRFHFEKSVFEKTSLQKITD--GIGDGIHATPTYQVNGDYFFINGNNLSNGRIILTENTKKISSEEKEKYRDNLNERSLLLSINGTIGNIAYYNNEPVLLGKSAAYINVSALYCKEWIYFILQSNNVLRYFEQELTGTTIKNLSLRTIRDTVIYAPNLEEQTQIANFLSAVDEKITLLNKQYDLLCQYKKGIMQKIFSQELRFKDENGEEFPVWEQKLISEIAVVNPKSKNLPLEFIY--IDLESV--EKGRLLKEQLIYKDDAPSRAQRLLQSGDVLFQLVRPYQNNNYLFLRSGNYVASTGYAQLRAKYNSEFLYQLLHLENFTSEVMNRCTGTSYPAINSSDFASIEVEIPCESEQTKIANFLSAIDDKITAKKTELDKLKIWKQGLLQQMFV
363380	GC_00006830		X_bovienii_MM1	1080	6	6	1	0	0.7387	0.920931	0.819811	V	Defense mechanisms	COG0732	Restriction endonuclease S subunit (HsdS) (PDB:1YDX)			MIMPKLRF----NKYNKIEIKKIIEFAPLQRGYDLPVNKIESGNYPVV----FSNGIL-----------KEHNQYK--VKGPGIVTGRSGTIGKVTYVKND-FWPHNTSLFVTNFFDNIPKYVYYYYQHIDFSKF----ATGSGVPTLNRNDLHSLDVSVPEKEEQTQIANFLSAVDEKITLLNKQYDLLCLYKKGIMQKIFSQELRFKDENGEEFPVWEQKLISEIAVVNPKSKNLPLEFIY--IDLESV--EKGRLLKEQLIYKDDAPSRAQRLLQSGDVLFQLVRPYQNNNYLFLRSGNYVASTGYAQLRAKYNSEFLYQLLHLENFTSEVMNRCTGTGYPAINSSDFASIEVEIPCESEQTKIANFLSAIDDKITAKKTELDKLKIWKQGLLQQMFV
367290	GC_00007573		X_beddingi_T	2747	5	5	1	0	0.675819	0.869398	0.760483	V	Defense mechanisms	COG0732	Restriction endonuclease S subunit (HsdS) (PDB:1YDX)			--MSNMSFMEKLLDGVEVEWMALGMVTKYEQPAKYLVKSTNYSDDFEIPVLTAGKTFI-LGYT----------DETDGIYKASETPVII------FDDFTTANKWVDFDFKAKSSAMKMISSADEFKSLSKYIYYWLNTLPSELVDGDHKRQW----------ISNFSNKKIPIP-------PLDIQTEIVRILDTFTELTAE----LTAELTARKKQYNYYRDQLLSFEEGEVEWKTLGEIGEFIRGK-RFTKADYVEHGISVIHYGEIYTQYGVSTSHALSKVSPEMATTLRYAEPGDVVITDVGETVEDVGKAVAWIGNEK---VAIH------DHCYAFRHAMN--PKFVSYCMQTTPFIAEKAKYVARTKVNTLLINGFAKISIPVP-------SIEEQNRLVGILDKFDTLTSSISEGLPREIELRQKQYEYYRDLLLSFPKP-EVEA
367291	GC_00007573		X_kozodoii	2479	5	5	1	0	0.675819	0.869398	0.760483	V	Defense mechanisms	COG0732	Restriction endonuclease S subunit (HsdS) (PDB:1YDX)			MSSSMNFMEKLLDGVEVEWKALGEIGELVRGNG--LQKKDFTEI-GVPAIHYGQIYTYYGFSTTETKSFVSPELAKKLRKVNTGDVVITNTSENLEDVGKALVYLGVQQAVTGGHATIFKPSGTI--IGKYFAYFTQT--TTF--SNEKRKYAKGAKVIDVSATDMAKIQIPIPCPENQEKSLEIQAEIVRILDAFTALTTE----LTTELTARKKQYNYYRDRLLSFEEGGVEWKTLGKVTLPTSNI-RWRDTNRT---YRYIDLTSVSRENNAIIETSKITAQNAPSRAQKLVEKDDVIFATTRPTQLRL----SLIDEEYSGEVAST------GYCVLRAKSCEVLPKWIYYYLSSTEFGKYVEENQSGSAYPAISDSKVKEFKLPIPYPSNPKKSLAEQARIVAILDKFDSLTHSISEGLPREIELRQKQYEYYRDLLLSFPKPEEVTA
367292	GC_00007573		Xenorhabdus_sp_BG5	763	5	5	1	0	0.675819	0.869398	0.760483	V	Defense mechanisms	COG0732	Restriction endonuclease S subunit (HsdS) (PDB:1YDX)			--MSNMSFMEKLLQGVEVEWMALGEIGELVRGNG--LQKKDFTET-GVPAIHYGQIYTYYGLSTTKTKSFVSPELAKKLRKVNTGDVVITNTSENLEDVGKALVYLGEQQAVTGGHATIFKPSPII--LGKYFAYFTQT--TEF--ANEKRKYAKGAKVIDVSASDIAKIQIPIPYPEKLEKSLAFQTEIVRILDNFTELTAE----LTAELTARKKQYNYYRNQLLSFEEDEVEWKTLGGLAE------NFDSMRKP-ITSGLREPGEI-PYYGASGVVDYVKDYIFDGDYLLVSEDGANLVARNTPIAFSISGK-SWVNNH--------------AHVLKFETYAE--RRYVEYYLNNIDLTA----YISGAAQPKLNKKNLNNISIPNP-------SLEEKERIVSILDKFDALTSSISEGLPREIELRQKQYEYYRDLLLSFPKP-EVEA
367293	GC_00007573		Xenorhabdus_sp_BMMCB	2268	5	5	1	0	0.675819	0.869398	0.760483	V	Defense mechanisms	COG0732	Restriction endonuclease S subunit (HsdS) (PDB:1YDX)			--MSNMSFMEKLLDGVEVEWMALGEIGELVRGNG--LQKKDFTET-GVPAIHYGQIYTYYGFSTTKTKSFVSPELAKKLRKVNTGDVVITNTSENLEDVGKALVYLGEQQAVTGGHATIFKPSPII--LGKYFAYFTQT--TEF--ANEKRKYAKGAKVIDVSASDMAKIQIPIPYPEKLEKSLAFQTEIVRILDTFTELTAELTVKLTAELTARKKQYNYYRDQLLSFEEGEVEWKTLGEIGEFIRGK-RFTKADYVEHGISVIHYGEIYTQYGVSTSHVLSKVRPEMATTLRYAEPGDVVITDVGETVEDVGKAVAWIGNER---VAIH------DHCYAFRHAMN--PKFVSYCMQTTPFIAEKAKYVARTKVNTLLINGFAKISIPVP-------SIEEQNRLVGILDKFDALTNSISEGLPREIELRQKQYEYYRDLLLSFPKP-EVEA
367294	GC_00007573		Xenorhabdus_sp_TH1	669	5	5	1	0	0.675819	0.869398	0.760483	V	Defense mechanisms	COG0732	Restriction endonuclease S subunit (HsdS) (PDB:1YDX)			--MSNMSFMEKLLQGVEVEWMALGEIGELVRGNG--LQKKDFAET-GVPAIHYGQIYTYYGLSTTKTKSFVSPELAKKLRKVNTGDVVITNTSENLEDVGKALVYLGEQQAVTGGHATIFKPSPII--LGKYFAYFTQT--TEF--ANEKRKYAKGAKVIDVSASDMAKIQIPIPYPEKLEKSLAFQTEIVRILDTFTELTAE----LTAELSARKKQYNYYRDQLLSFEEGEVEWKTLGELTEYSKTRICFDKLDKS----NYVGVDNLLQNWAGKKESNYV---PTEGNLIEY-QSGDILIGNIRPYLKKIWHA-DRIGGTNGDVLVIHLTDETITPRYLYQILAD--DKFFDYNMR----------HSKGAKMPRGNKMKIMEYPIPIP-------SLAEQDRIVTILDKFDILTSSISEGLPREIELRQKQYEYYRDLLLSFPKP-EVGA
367918	GC_00007720		X_bovienii_LD28	1899	4	4	1	0	1	1	1	V	Defense mechanisms	COG0732	Restriction endonuclease S subunit (HsdS) (PDB:1YDX)			MNDFREVQLQDIAEVLVSNVDKKSYSGQQTVRLCNYMDVYSNDYISSNLNFMESTASDAEIKKFSLRKGDVIITKDSESPFDIGIPTVVIEDIEHLVCGYHLAIIRPVTDKVDPLYLAKQLSSEKSVKYFARVAAGSTRFGLSVGSILTLPIHVMPLDIQRKIGKIGLTIDNQIDSTQALINKYTAIKQGMMADLFSRGIDPETKALRPTFEEAPELYYQTPLGMLPKGWFSLSMAGVSAEGKGSTVIGPFGSDLVAADYATEGVPIVFVRDVKENNFYWKSNTYVSHVKAKALAAHSAEPGDVIVTKMGLPPCIAAVYPDTMPNGVITADIIRLRPNDELVFSEWIAIAINSNEMRKQVEAITAGVTRPKVTLKDFRQLVGRFPPKKEQKLILDRLEPIQSLIESEEAVVIKLQRQKIGLMQDLLTGKVAIPTKTNHKKNMAA
367919	GC_00007720		X_bovienii_MC200	3953	4	4	1	0	1	1	1	V	Defense mechanisms	COG0732	Restriction endonuclease S subunit (HsdS) (PDB:1YDX)			MNDFREVQLQDIAEVLVSNVDKKSYSGQQTVRLCNYMDVYSNDYISSNLNFMESTASDAEIKKFSLRKGDVIITKDSESPFDIGIPTVVIEDIEHLVCGYHLAIIRPVTDKVDPLYLAKQLSSEKSVKYFARVAAGSTRFGLSVGSILTLPIHVMPLDIQRKIGKIGLTIDNQIDSTQALINKYTAIKQGMMADLFSRGIDPETKALRPTFEEAPELYYQTPLGMLPKGWFSLSMAGVSAEGKGSTVIGPFGSDLVAADYATEGVPIVFVRDVKENNFYWKSNTYVSHVKAKALAAHSAEPGDVIVTKMGLPPCIAAVYPDTMPNGVITADIIRLRPNDELVFSEWIAIAINSNEMRKQVEAITAGVTRPKVTLKDFRQLVGRFPPKKEQKLILDRLEPIQSLIESEEAVVIKLQRQKIGLMQDLLTGKVAIPTKTNHKKNMAA
367920	GC_00007720		X_bovienii_MC221	2615	4	4	1	0	1	1	1	V	Defense mechanisms	COG0732	Restriction endonuclease S subunit (HsdS) (PDB:1YDX)			MNDFREVQLQDIAEVLVSNVDKKSYSGQQTVRLCNYMDVYSNDYISSNLNFMESTASDAEIKKFSLRKGDVIITKDSESPFDIGIPTVVIEDIEHLVCGYHLAIIRPVTDKVDPLYLAKQLSSEKSVKYFARVAAGSTRFGLSVGSILTLPIHVMPLDIQRKIGKIGLTIDNQIDSTQALINKYTAIKQGMMADLFSRGIDPETKALRPTFEEAPELYYQTPLGMLPKGWFSLSMAGVSAEGKGSTVIGPFGSDLVAADYATEGVPIVFVRDVKENNFYWKSNTYVSHVKAKALAAHSAEPGDVIVTKMGLPPCIAAVYPDTMPNGVITADIIRLRPNDELVFSEWIAIAINSNEMRKQVEAITAGVTRPKVTLKDFRQLVGRFPPKKEQKLILDRLEPIQSLIESEEAVVIKLQRQKIGLMQDLLTGKVAIPTKTNHKKNMAA
367921	GC_00007720		X_bovienii_MC235	1369	4	4	1	0	1	1	1	V	Defense mechanisms	COG0732	Restriction endonuclease S subunit (HsdS) (PDB:1YDX)			MNDFREVQLQDIAEVLVSNVDKKSYSGQQTVRLCNYMDVYSNDYISSNLNFMESTASDAEIKKFSLRKGDVIITKDSESPFDIGIPTVVIEDIEHLVCGYHLAIIRPVTDKVDPLYLAKQLSSEKSVKYFARVAAGSTRFGLSVGSILTLPIHVMPLDIQRKIGKIGLTIDNQIDSTQALINKYTAIKQGMMADLFSRGIDPETKALRPTFEEAPELYYQTPLGMLPKGWFSLSMAGVSAEGKGSTVIGPFGSDLVAADYATEGVPIVFVRDVKENNFYWKSNTYVSHVKAKALAAHSAEPGDVIVTKMGLPPCIAAVYPDTMPNGVITADIIRLRPNDELVFSEWIAIAINSNEMRKQVEAITAGVTRPKVTLKDFRQLVGRFPPKKEQKLILDRLEPIQSLIESEEAVVIKLQRQKIGLMQDLLTGKVAIPTKTNHKKNMAA
368794	GC_00007939		X_nematophila_C2_3	3974	3	4	2	0	0.888613	0.701832	0.784255	V	Defense mechanisms	COG0732	Restriction endonuclease S subunit (HsdS) (PDB:1YDX)			----------MPELRFREFQHLGYWNSAPLKDMYSFKVTNSFSRDKLNYEQGLVKNIHYGDIHTKFSTLFDIRNEIVPFVTPSVSLEKIKSESYCCEGDIIFADASEDLDDIGKSIEIIQLNNEKLLSGLHTILARSKNKQLIIGFGGYLFKSNTIRTQIKKEAQGTKVLGISTGRLSNIEIIFPPDKKR----------------------------------------TTKKSPIAFLLLMNSSLRRVKNSIHSKPIKKA
368795	GC_00007939		X_nematophila_C2_3	3975	3	4	2	0	0.888613	0.701832	0.784255	V	Defense mechanisms	COG0732	Restriction endonuclease S subunit (HsdS) (PDB:1YDX)			-----------------------------------------------------------------------------------------------------------------------------------------------------------------------------------MQQLFPAE-------------------------------------------GETVPKLRFPEFQNTEAWTTKTLDNLLNLRSV
368796	GC_00007939		X_nematophila_SII	3375	3	4	2	0	0.888613	0.701832	0.784255	V	Defense mechanisms	COG0732	Restriction endonuclease S subunit (HsdS) (PDB:1YDX)			MSKQAKKALVPELRFREFQHLGYWNSAPLKDMYSFKVTNSFSRDKLNYEQGLVKNIHYGDIHTKFSTLFDIRNEIVPFVTPSVSLEKIKSESYCCEGDIIFADASEDLDDIGKSIEIIQLNNEKLLSGLHTILARSKNKQLIIGFGGYLFKSNTIRTQIKKEAQGTKVLGISTGRLSNIEIIFPPDKKEQQKIANCLSSIDELITAQSQKLDSLKAHKKGLMQQLFPAEGETVPKLRFPEFQNTEAWTTKTLDNLLNLRSV
368797	GC_00007939		X_nematophila_Websteri	512	3	4	2	0	0.888613	0.701832	0.784255	V	Defense mechanisms	COG0732	Restriction endonuclease S subunit (HsdS) (PDB:1YDX)			MSKQAKKALVPELRFREFQHLGYWNSAPLKDMYSFKVTNSFSRDKLNYEQGLVKNIHYGDIHTKFSTLFDIRNEIVPFVTPSVSLEKIKSESYCCEGDIIFADASEDLDDIGKSIEIIQLNNEKLLSGLHTILARSKNKQLIIGFGGYLFKSNTIRTQIKKEAQGTKVLGISTGRLSNIEIIFPPDKKEQQKIANCLSSIDELITAQSQKLDSLKAHKKGLMQQLFPAEGETVPKLRFPEFQNTEAWTTKTLDNLLNLRSV
369162	GC_00008031		X_bovienii_Jollieti	105	4	4	1	0	0.844022	0.989823	0.911126	V	Defense mechanisms	COG0732	Restriction endonuclease S subunit (HsdS) (PDB:1YDX)			MSWPQAKLDDVISFIRGVTFKPDDLVEPLSSNSTVVMRTKNVQVEGLEQSDLIAIPSELVKRKEQALCEGDILISSANSWELVGKASYVPKLNYQATAGGFISIVRAKQRVIDSRYLYHWISSPSTQHRIRHCGRQTTNISNLDVGRFKDLEIPLPPLTEQKRIAAILDKAGAIRRKRQQAIQLANEFLRAVFLDMFGDPVTNPKGWEVRPLVDGIKSIISGWSAKGESYPCNEGEYGVLKISAVTSGKFNPQENKFVYEKDIPADKKLVFPKKGDLLFSRANTRDLVAATCIVPKDNNNVFLPDKLWNVKTSENILLPEYLNYLIWEPRFKGKLTSQATGTSGSMLNISKGKFETTDAIFPDLPLQKKFRSIYWRVQKYIDSLNASLDGCDASFSSLSQKAFSGEI
369163	GC_00008031		X_bovienii_MC239	1970	4	4	1	0	0.844022	0.989823	0.911126	V	Defense mechanisms	COG0732	Restriction endonuclease S subunit (HsdS) (PDB:1YDX)			--MIKAPLSVVAEVIRGVSFSKEEGNTIQSEGKLPVIRAGSIQDSLLLNEGQIWVPKEKIKEHQKIRRDDIVMCTSSGSSDLVGKCA-KSEIDFEGSFGAFCAGIRPIEGKVSASYLYHFLSSPEFRNWTKSSS--GANIKNIRISELAEFEIPLPPLTEQKRIAAILDKADAIRRKRQQVIQLADEFLRAVFLDMFGDPVTNPKGWEVRPLVDGIKSIISGWSAKGESYPCNEGEYGVLKISAVTSGKFNPQENKFVYEKDIPADKKLVFPKKGDLLFSRANTRDLVAATCIVPKDNNNVFLPDKLWNVKTSENILLPEYLNYLIWEPRFKEKLTSQATGTSGSMLNISKGKFETTDAIFPDLPLQKKFRSIYWGVQKYIDSLNASLDGCDASFSSLSQKAFSGEI
369164	GC_00008031		X_bovienii_Oregonense	3394	4	4	1	0	0.844022	0.989823	0.911126	V	Defense mechanisms	COG0732	Restriction endonuclease S subunit (HsdS) (PDB:1YDX)			--MIKAPLSVVAEVIRGVSFSKEEGNTIQSEGKLPVIRAGSIQDSLLLNEGQIWVPKEKIKEHQKIRRDDIVMCTSSGSSDLVGKCA-KSEIDFEGSFGAFCAGIRPIEGKVSASYLYHFLSSPEFRNWTKSSS--GANIKNIRISELAEFEIPLPPLTEQKRIAAILDKADAIRRKRQQAIQLADEFLRAVFLDMFGDPVTNPKGWEVRPLVDGIKSIISGWSAKGESYPCNEGEYGVLKISAVTSGKFNPQENKFVYEKDIPADKKLVFPKKGDLLFSRANTRDLVAATCIVPKDNNNVFLPDKLWNVKTSENILLPEYLNYLIWEPRFKEKLTSQATGTSGSMLNISKGKFETTDAIFPDLPLQKKFRSIYWGVQKYIDSLNASLDGCDASFSSLSQKAFSGEI
369165	GC_00008031		X_bovienii_SS_2004	1216	4	4	1	0	0.844022	0.989823	0.911126	V	Defense mechanisms	COG0732	Restriction endonuclease S subunit (HsdS) (PDB:1YDX)			MSWPQAKLDDVISFIRGVTFKPDDLVEPLSSNSTVVMRTKNVQVEGLEQSDLIAIPSELVKRKEQALCEGDILISSANSWELVGKASYVPKLNYQATAGGFISIVRAKQRVIDSRYLYHWISSPSTQHRIRHCGRQTTNISNLDVGRFKDLEIPLPPLTEQKRIAAILDKAGAIRRKRQQAIQLANEFLRAVFLDMFGDPVTNPKGWEVRPLVDGIKSIISGWSAKGESYPCNEGEYGVLKISAVTSGKFNPQENKFVYEKDIPADKKLVFPKKGDLLFSRANTRDLVAATCIVPKDNNNVFLPDKLWNVKTSENILLPEYLNYLIWEPRFKGKLTSQATGTSGSMLNISKGKFETTDAIFPDLPLQKKFRSIYWRVQKYIDSLNASLDGCDASFSSLSQKAFSGEI
369450	GC_00008103		X_nematophila_C2_3	1292	3	4	2	0	0.988152	0.661385	0.792402	V	Defense mechanisms	COG0732	Restriction endonuclease S subunit (HsdS) (PDB:1YDX)			-----------------------------------------------------------------------------------------------------MHLKKTFVPDRLWQVKINENICNIRWLSSFLSSGKGRALLREQASGTSNSMKNITKGDVLQIEITYPRKEEQTKIADFLSSVDEKITLLNKQYDLLCQYKKGIMQKIFSQELRFKDENGEEFPEWYEYSLFEMGEVITGKTPSTSVSDNWNGDILFVTPTDMDDSIKYLSSTERKVTLKGAKRVLPKGTIMFTCIASIGKMALSTLPCITNQQINSVIVNEQHDNEFFYYKLQYIRPKVIASQANTTVPIVNKRDFSAICFFIPSLKEQTKIASFLSAIDDKIAAKKTELDKLKIWKQGLLQQMFV
369451	GC_00008103		X_nematophila_C2_3	1293	3	4	2	0	0.988152	0.661385	0.792402	V	Defense mechanisms	COG0732	Restriction endonuclease S subunit (HsdS) (PDB:1YDX)			MVPKLRFTSFKDKWSSDYLKTLIVSLDAGVSVNSIDELPNENEYSILKTSCVSFGYFDEKERKKVIVEEEISRLKEMLVSNSILISRMNTPSLVGANAYIKDAPKKNFCS----------------------------------------------------------------------------------------------------------------------------------------------------------------------------------------------------------------------------------RP-VMAS----------------------------------------------------------------
369452	GC_00008103		X_nematophila_SII	2998	3	4	2	0	0.988152	0.661385	0.792402	V	Defense mechanisms	COG0732	Restriction endonuclease S subunit (HsdS) (PDB:1YDX)			MVPKLRFTSFKDKWSSDYLKTLIVSLDAGVSVNSIDELPNENEYSILKTSCVSFGYFDEKERKKVIVEEEISRLKEMLVSNSILISRMNTPSLVGANAYIKDAPKKTFVPDRLWQVKINENICNIRWLSSFLSSGKGRALLREQASGTSNSMKNITKGDVLQIEITYPRKEEQTKIADFLSSVDEKITLLNKQYDLLCQYKKGIMQKIFSQELRFKDENGEEFPEWYEYSLFEMGEVITGKTPSTSVSDNWNGDILFVTPTDMDDSIKYLSSTERKVTLKGAKRVLPKGTIMFTCIASIGKMALSTLPCITNQQINSVIVNEQHDNEFFYYKLQYIRPKVIASQANTTVPIVNKRDFSAICFFIPSLKEQTKIASFLSAIDDKIAAKKTELDKLKIWKQGLLQQMFV
369453	GC_00008103		X_nematophila_Websteri	1371	3	4	2	0	0.988152	0.661385	0.792402	V	Defense mechanisms	COG0732	Restriction endonuclease S subunit (HsdS) (PDB:1YDX)			MVPKLRFTSFKDKWSSDYLKTLIVSLDAGVSVNSIDELPNENEYSILKTSCVSFGYFDEKERKKVIVEEEISRLKEMLVSNSILISRMNTPSLVGANAYIKDAPKKTFVPDRLWQVKINENICNIRWLSSFLSSGKGRALLREQASGTSNSMKNITKGDVLQIEITYPRKEEQTKIADFLSSVDEKITLLNKQYDLLCQYKKGIMQKIFSQELRFKDENGEEFPEWYEYSLFEMGEVITGKTPSTSVSDNWNGDILFVTPTDMDDSIKYLSSTERKVTLKGAKRVLPKGTIMFTCIASIGKMALSTLPCITNQQINSVIVNEQHDNEFFYYKLQYIRPKVIASQANTTVPIVNKRDFSAICFFIPSLKEQTKIASFLSAIDDKIAAKKTELDKLKIWKQGLLQQMFV
370284	GC_00008313		X_nematophila_AN61	3328	3	3	1	0	0.860477	0.944931	0.900729	V	Defense mechanisms	COG0732	Restriction endonuclease S subunit (HsdS) (PDB:1YDX)			MGKYRAYPEYKDSGVEWLGKIPKHWNVCRLKHLIIIR----NGQDYKMVQSDAG--YPVI--------GSGGQFAFSTQYMYDKPSVLLGRKGTIDKPLYVNEPFWTVDTMYYTEMRDDVDAKYLYYLAVTIQFD----RYSTS--TALPSMTQENLGNYFFAVSNEITERLLISTFLDHETAKIDILIEKQQQLIKLLKEKRQAVISHAVTKGLNLDVPMKDSGVEWLGYIPSEWDIVRLKYIVALTGDKAPQSTEKYVGMENISSKSGKYIMTKNALPEGVSNSFKKGDVLFGKLRPYLAKSWLAEFSGICSSEFLVLHSLKVHPKFLNYYMLTDAFIDQVNSSTYGSKMPRASWDFIGLLPVPITTYKSTEKIANFLGQKTSKIDMLLEKQQKVIKLLQERRTSLISAAVTGKIDIRNWQAPVTHQASDHSAYQSHLYRHDFSTAR
370285	GC_00008313		X_nematophila_ATCC19061	3331	3	3	1	0	0.860477	0.944931	0.900729	V	Defense mechanisms	COG0732	Restriction endonuclease S subunit (HsdS) (PDB:1YDX)			MGKYRAYPEYKDSGVEWLGKIPKHWNVCRLKHLIIIR----NGQDYKMVQSDAG--YPVI--------GSGGQFAFSTQYMYDKPSVLLGRKGTIDKPLYVNEPFWTVDTMYYTEMRDDVDAKYLYYLAVTIQFD----RYSTS--TALPSMTQENLGNYFFAVSNEITERLLISTFLDHETAKIDILIEKQQQLIKLLKEKRQAVISHAVTKGLNLDVPMKDSGVEWLGYIPSEWDIVRLKYIVALTGDKAPQSTEKYVGMENISSKSGKYIMTKNALPEGVSNSFKKGDVLFGKLRPYLAKSWLAEFSGICSSEFLVLHSLKVHPKFLNYYMLTDAFIDQVNSSTYGSKMPRASWDFIGLLPVPITTYKSTEKIANFLGQKTSKIDMLLEKQQKVIKLLQERRTSLISAAVTGKIDIRNWQAPVTHQASDHSAYQSHLYRHDFSTAR
370286	GC_00008313		X_nematophila_Anatoliense	731	3	3	1	0	0.860477	0.944931	0.900729	V	Defense mechanisms	COG0732	Restriction endonuclease S subunit (HsdS) (PDB:1YDX)			MGKYQAYTEYKDSGVEWLGKIPSHWEVKRLGQFFEERRQKVSDKDYQPLSVTMGGIVPQIETAAKTDAGDNRKLVLKNDFVINSRSDRKGSSGI--SPL---DGSVSLISIVMKPIR--INPRFAHHLLRSYPFQEEFYRYGKGIVADLWSTNSSEMKNILLPELSE-EESDAIANFLDHETTKIDILIEKQQQLIKLLKEKRQAVISHAVTKGLNLDVPMKDSGVEWLGYIPSEWDIVRLKYVVALTGDKAPQSTEKYVGMENISSKSGKYIMTKNALPEGVSNSFKKGDVLFGKLRPYLAKSWLAEFSGICSSEFLVLHSLKVHPKFLNYYMLTDAFIDQVNSSTYGSKMPRASWDFIGLLPVPITTYKSTEKIANFLGQKTSKIDMLLEKQQKVIKLLQERRTSLISAAVTGKIDIRNWQAPVTHQASDHSAYQSHLYRHDFSTVS
370341	GC_00008332		X_nematophila_C2_3	2941	3	3	1	0	1	1	1	V	Defense mechanisms	COG0732	Restriction endonuclease S subunit (HsdS) (PDB:1YDX)			MSKYQAYPEYKDSGVEWLGDIPTHWTMSKLRYMFYFGKGLSITKENLRDEGIPCVNYGEIHSKYGFELDPTRHLLKCVDKYYLNYFSNALLNMGDFVFADTSEDIDGSGNFTHLISDHTVFAGYHTIIARPKERQNSRFYAYLCDSQEFRTQIRYSVKGVKVFSITQEILRGVNVWLPTMKECQKIATFLDHEIAKIDTLIKKQQQLIRLLQERRTSLISAAVTGKIDVRNWQAPITHQETFIEDNYRRIIDM
370342	GC_00008332		X_nematophila_SII	3643	3	3	1	0	1	1	1	V	Defense mechanisms	COG0732	Restriction endonuclease S subunit (HsdS) (PDB:1YDX)			MSKYQAYPEYKDSGVEWLGDIPTHWTMSKLRYMFYFGKGLSITKENLRDEGIPCVNYGEIHSKYGFELDPTRHLLKCVDKYYLNYFSNALLNMGDFVFADTSEDIDGSGNFTHLISDHTVFAGYHTIIARPKERQNSRFYAYLCDSQEFRTQIRYSVKGVKVFSITQEILRGVNVWLPTMKECQKIATFLDHEIAKIDTLIKKQQQLIRLLQERRTSLISAAVTGKIDVRNWQAPITHQETFIEDNYRRIIDM
370343	GC_00008332		X_nematophila_Websteri	2510	3	3	1	0	1	1	1	V	Defense mechanisms	COG0732	Restriction endonuclease S subunit (HsdS) (PDB:1YDX)			MSKYQAYPEYKDSGVEWLGDIPTHWTMSKLRYMFYFGKGLSITKENLRDEGIPCVNYGEIHSKYGFELDPTRHLLKCVDKYYLNYFSNALLNMGDFVFADTSEDIDGSGNFTHLISDHTVFAGYHTIIARPKERQNSRFYAYLCDSQEFRTQIRYSVKGVKVFSITQEILRGVNVWLPTMKECQKIATFLDHEIAKIDTLIKKQQQLIRLLQERRTSLISAAVTGKIDVRNWQAPITHQETFIEDNYRRIIDM
370458	GC_00008371		X_hominickii_ANU	2527	2	3	2	0	1	1	1	V	Defense mechanisms	COG0732	Restriction endonuclease S subunit (HsdS) (PDB:1YDX)			MGNEWPVTCLNRHISIKHGFAFKGEYFKDSPTSNCLLTPGNFAIGGGFKGDKYKYYDGPVPSDYVLKSGNLVVTMTDLSKQADTLGYSALIPEQSVKRFLHNQRTGLVQFKDDALDKTFLYFLLRSKEYRHHVVSGATGTTVKHTSPTKILSYEFRIPPKDLQISIGNYLLSIEKKISLNLQINQTLEQMAQTLFKSWFVDFDPVVDNALDTGFFEQDLAFSEELLHRVEMRKIARESGNFKSLPEDIRKLFPSSFEKCEELSLGLGGWVPKGWEVSTVGDELTVKGGSTPSTANPEFWVGGNIHWTSPKDLSGSKEKIMLDTERKITDVGLNKITSGLLPVETVLMSSRAPIGYLALTKIPVAVNQGYIAIPTTKRLSPEYVLYWLNSSMDEIKGIAGGTTFAEISKKTFKSISMVIPNTKVIGIYTVTTKSYLNKMTLNATERSALEKLRDALLPKLISGELSLSDVKTSIAEDASI
370459	GC_00008371		X_hominickii_T	165	2	3	2	0	1	1	1	V	Defense mechanisms	COG0732	Restriction endonuclease S subunit (HsdS) (PDB:1YDX)			MGNEWPVTCLNRHISIKHGFAFKGEYFKDSPTSNCLLTPGNFAIGGGFKGDKYKYYDGPVPSDYVLKSGNLVVTMTDLSKQADTLGYSALIPEQSVKRFLHNQRTGLVQFKDDALDKTFLYFLLRSKEYRHHVVSGATGTTVKHTSPTKILSYEFRIPPKDLQISIGNYLLSIEKKISLNLQINQTLEQMAQTLFKSWFVDFDPVVDNALDTGFFEQDLAFSEELLHRVEMRKIARESGNFKSLPEDIRKLFPSSFEKCEELSLGLGGWVPKGWEVSTVGDELTVKGGSTPSTANPEFWVGGNIHWTSPKDLSGSKEKIMLDTERKITDVGLNKITSGLLPVETVLMSSRAPIGYLALTKIPVAVNQGYIAIPTTKRLSPEYVLYWLNSSMDEIKGIAGGTTFAEISKKTFKSISMVIPNTKVIGIYTVTTKSYLNKMTLNATERSALEKLRDALLPKLISGELSLSDVKTSIAEDASI
370460	GC_00008371		X_hominickii_T	2050	2	3	2	0	1	1	1	V	Defense mechanisms	COG0732	Restriction endonuclease S subunit (HsdS) (PDB:1YDX)			MGNEWPVTCLNRHISIKHGFAFKGEYFKDSPTSNCLLTPGNFAIGGGFKGDKYKYYDGPVPSDYVLKSGNLVVTMTDLSKQADTLGYSALIPEQSVKRFLHNQRTGLVQFKDDALDKTFLYFLLRSKEYRHHVVSGATGTTVKHTSPTKILSYEFRIPPKDLQISIGNYLLSIEKKISLNLQINQTLEQMAQTLFKSWFVDFDPVVDNALDTGFFEQDLAFSEELLHRVEMRKIARESGNFKSLPEDIRKLFPSSFEKCEELSLGLGGWVPKGWEVSTVGDELTVKGGSTPSTANPEFWVGGNIHWTSPKDLSGSKEKIMLDTERKITDVGLNKITSGLLPVETVLMSSRAPIGYLALTKIPVAVNQGYIAIPTTKRLSPEYVLYWLNSSMDEIKGIAGGTTFAEISKKTFKSISMVIPNTKVIGIYTVTTKSYLNKMTLNATERSALEKLRDALLPKLISGELSLSDVKTSIAEDASI
370605	GC_00008420		X_bovienii_LD27A	2649	3	3	1	0	1	1	1	V	Defense mechanisms	COG0732	Restriction endonuclease S subunit (HsdS) (PDB:1YDX)			MIVNQVAEANPKYLANSETNSVLVGYKQSELGEIPEDWECVTLGNIGQTVIGLTYSPNNVADYGILVLRSSNVQNGKLAYSDNVYVNMELPERVIVKENDILVCVRNGSRQLIGKCALIDKKAEGSAFGAFMSVFRTNSSKFIFYQFQSDLIQKQINEIMGATINQITNRDMSGFRIAIPKDEEEQTTIANALSDADTLIVKIEKLLAKKQAIKTATMQQLLTGKTRLPQFVLREDGSVKGYKDSELGEMPEDWEIKCIGQFTDCTAGGTPSTKISAYWGGTNPWMSSGELHLKQIYEVAECITDYGLTNSSTKYIPKNSVLIGLAGQGKTRGTVAINRIELCTNQSIAAIFPNENHSTEYLYYNLDGRYEELRGLSTGDGGRGGLNLTIIRKLQLAFPSKEEQSVIASILSDMDEEINILQQRLNKTRQIKQGMMQELLTGKTRLIKTTQLQPET
370606	GC_00008420		X_bovienii_LD27B	464	3	3	1	0	1	1	1	V	Defense mechanisms	COG0732	Restriction endonuclease S subunit (HsdS) (PDB:1YDX)			MIVNQVAEANPKYLANSETNSVLVGYKQSELGEIPEDWECVTLGNIGQTVIGLTYSPNNVADYGILVLRSSNVQNGKLAYSDNVYVNMELPERVIVKENDILVCVRNGSRQLIGKCALIDKKAEGSAFGAFMSVFRTNSSKFIFYQFQSDLIQKQINEIMGATINQITNRDMSGFRIAIPKDEEEQTTIANALSDADTLIVKIEKLLAKKQAIKTATMQQLLTGKTRLPQFVLREDGSVKGYKDSELGEMPEDWEIKCIGQFTDCTAGGTPSTKISAYWGGTNPWMSSGELHLKQIYEVAECITDYGLTNSSTKYIPKNSVLIGLAGQGKTRGTVAINRIELCTNQSIAAIFPNENHSTEYLYYNLDGRYEELRGLSTGDGGRGGLNLTIIRKLQLAFPSKEEQSVIASILSDMDEEINILQQRLNKTRQIKQGMMQELLTGKTRLIKTTQLQPET
370607	GC_00008420		X_bovienii_MC19	4232	3	3	1	0	1	1	1	V	Defense mechanisms	COG0732	Restriction endonuclease S subunit (HsdS) (PDB:1YDX)			MIVNQVAEANPKYLANSETNSVLVGYKQSELGEIPEDWECVTLGNIGQTVIGLTYSPNNVADYGILVLRSSNVQNGKLAYSDNVYVNMELPERVIVKENDILVCVRNGSRQLIGKCALIDKKAEGSAFGAFMSVFRTNSSKFIFYQFQSDLIQKQINEIMGATINQITNRDMSGFRIAIPKDEEEQTTIANALSDADTLIVKIEKLLAKKQAIKTATMQQLLTGKTRLPQFVLREDGSVKGYKDSELGEMPEDWEIKCIGQFTDCTAGGTPSTKISAYWGGTNPWMSSGELHLKQIYEVAECITDYGLTNSSTKYIPKNSVLIGLAGQGKTRGTVAINRIELCTNQSIAAIFPNENHSTEYLYYNLDGRYEELRGLSTGDGGRGGLNLTIIRKLQLAFPSKEEQSVIASILSDMDEEINILQQRLNKTRQIKQGMMQELLTGKTRLIKTTQLQPET
370908	GC_00008521		X_bovienii_Jollieti	1414	3	3	1	0	0.998541	1	0.99927	V	Defense mechanisms	COG0732	Restriction endonuclease S subunit (HsdS) (PDB:1YDX)			MGIITMNQIAEGNSKYLAESVGNTLPIGYKQTEAGVIPEAWVVKSIGELANVIRGASPRPKGDKRYYDGKIPRLMVEDVTRDGKFVTPIVDSLTEAGAKLSRPCLRGTLTLVCSGNVGIPSILAIDACIHDGFLALTKVSKNISIDYLYHFFSTQREKFNNSATHGGVFTNLTTEGVREFLVALPFCYEEQTTIANILSDVDGLISELEKLLAKKQAIKIATMQQLLTGRTRLPQFAFREDGSKKGYKRSELREIPEDWNPISIGKDAVLKARIGWQALTTKEYLETGEYYLVTGTNFDAGTVKWEDCWYVSEWRYKQDSNIQLKEDDVLITKDGTIGKVGYVEFLRLPSTLNSGVFVIRPKNNAFHPRYLFYILTSKIFNEFMKGITAGSTITHLYQKDFVNFNFIAPNIEEQTTIATILLDMDTEIQALKQRLGKTRQIKQGMMQELLTGKTRLI
370910	GC_00008521		X_bovienii_SS_2004	11	3	3	1	0	0.998541	1	0.99927	V	Defense mechanisms	COG0732	Restriction endonuclease S subunit (HsdS) (PDB:1YDX)			MGIITMNQIAEGNSKYLAESVGNTLPIGYKQTEAGVIPEAWVVKSIGELANVIRGASPRPKGDKRYYDGKIPRLMVEDVTRDGKFVTPIVDSLTEAGAKLSRPCLRGTLTLVCSGNVGIPSILAIDACIHDGFLALTKVSKNISIDYLYHFFSTQREKFNNSATHGGVFTNLTTEGVREFLVALPFCYEEQTTIANILSDVDGLISELEKLLAKKQAIKIATMQQLLTGRTRLPQFAFREDGSKKGYKRSELREIPEDWNPISIGKDAVLKARIGWQALTTKEYLETGEYYLVTGTNFDAGTVKWEDCWYVSEWRYKQDSNIQLKEDDVLITKDGTIGKVGYVEFLRLPSTLNSGVFVIRPKNNAFHPRYLFYILTSKIFNEFMKGITAGSTITHLYQKDFVNFNFIAPNIEEQTTIATILLDMDTEIQALKQRLGKTRQIKQGMMQELLTGKTRLI
371421	GC_00008692		X_nematophila_AN61	15	3	3	1	0	0.831595	0.964555	0.893154	V	Defense mechanisms	COG0732	Restriction endonuclease S subunit (HsdS) (PDB:1YDX)			MDVVTVEQVLEIRDKDITEIADTIIPVGYKKTEVGVIPEDWDAVFFGDLFE----DKLPRKALKSNDDVIFIGMQDLSEN-AQLLSQHKVKYGSLKGGL---TYFEKGDVLVAKITPCFEN-GKGCHTKNLLTEIGIGSTEFHVLRATKHTNAD-FIYFWTTKKYFRKTLESEMVGSA--GHKRVPLQAIQNFLLPCPRNNIEQIAIANTLSDIDVLISELETLLAKKQAIKTATMQQLLTGRTRLPQFALCENGSKKGYKQSELGEIPEDWEIICIKDVGFVDPENLGSTTSLDYKFDYISLEQIDAGVLLGTVKCTFNTAPLRARRVLQQGDVLISTVRPNLMSHYFVREDVRDLVCSTGFSVVRCLKDKLRPGYLYQHFFSAVINNQIDMLISGSNYPAINSSDVKNLKIQLGSVNEQTAIATILSDMDTEIQALEQKLDKTRQIKQGMMQELLTGKTRLI
371422	GC_00008692		X_nematophila_ATCC19061	15	3	3	1	0	0.831595	0.964555	0.893154	V	Defense mechanisms	COG0732	Restriction endonuclease S subunit (HsdS) (PDB:1YDX)			MDVVTVEQVLEIRDKDITEIADTIIPVGYKKTEVGVIPEDWDAVFFGDLFE----DKLPRKALKSNDDVIFIGMQDLSEN-AQLLSQHKVKYGSLKGGL---TYFEKGDVLVAKITPCFEN-GKGCHTKNLLTEIGIGSTEFHVLRATKHTNAD-FIYFWTTKKYFRKTLESEMVGSA--GHKRVPLQAIQNFLLPCPRNNIEQIAIANTLSDIDVLISELETLLAKKQAIKTATMQQLLTGRTRLPQFALCENGSKKGYKQSELGEIPEDWEIICIKDVGFVDPENLGSTTSLDYKFDYISLEQIDAGVLLGTVKCTFNTAPLRARRVLQQGDVLISTVRPNLMSHYFVREDVRDLVCSTGFSVVRCLKDKLRPGYLYQHFFSAVINNQIDMLISGSNYPAINSSDVKNLKIQLGSVNEQTAIATILSDMDTEIQALEQKLDKTRQIKQGMMQELLTGKTRLI
371423	GC_00008692		X_nematophila_F1	1023	3	3	1	0	0.831595	0.964555	0.893154	V	Defense mechanisms	COG0732	Restriction endonuclease S subunit (HsdS) (PDB:1YDX)			---MTIEQVLDLSKNDMTNKAGTAVPVGYKQTEVGVIPEGWEVLTYGDIFSFLSTSTNPRSDLSGEGEYGYIHYGDIHTLWDHSLDLKKNILPKISANLVSSAFIEDGDIIMADVSEDYEGVGKSIEVSNVGKQKIVAGLHTYLLRDKENVLANGYRGYLHSIPAVKKIINQLATGMKVYGISKNNLLSVP-LLVPTKK---EQTSIANALSDVDALISELEKLLSKKQSIKTATMQQLLTGRIRLPQFALCENGSKKGYKQSELGEIPEDWEIICIKDVGFVDPENLGSTTSLDYKFDYISLEQIDAGVLLGTVKCTFNTAPLRARRVLQQGDVLISTVRPNLMSHYFVREDVRDLVCSTGFSVVRCLKDKLRPGYLYQHFFSAVINNQIDMLISGSNYPAINSSDVKNLKIQLGSVNEQTAIATILSDMDTEIQALEQKLDKTRQIKQGMMQELLTGKTRLI
371490	GC_00008715		X_bovienii_CS03	1222	3	3	1	0	0.800338	0.956925	0.871655	V	Defense mechanisms	COG0732	Restriction endonuclease S subunit (HsdS) (PDB:1YDX)			MSWPLVCIGDCVEKVASWNPLKSESQTPFFYIDLSSVDKDKKAVDRNGVSKVLPNDAPSRARQIVKSGDVLVATVRPNLNGVALVPEEYEGATASTGYCVLRSEGNRLDSKYLYYWVQTRVFVTDMMEKATGANYPAVSDKIIKESKIPLPPLTEQKRIAAILDKADAIRRKCQQAIQLANEFLRAVFLDMFGDPET--KGWKFTTVENMAAKCKGSMRTGPFGSDLKHSEFINEG--ILVLGIDNAVSNKFRRGKERFISQEKYEQLKRYTVNPGDVLITIMGTCGRCAVVPD---DIPLAINTKHLCCITLDKNQCIPSFLHSYFLVHPIARRYLGQKAKGAIMDGLNMGMIKEMPIPIVPINEQKKYESISVKVAKLIENQY-----EGNEATRNNFLSISQKAFSGEL
371491	GC_00008715		X_bovienii_FL	2471	3	3	1	0	0.800338	0.956925	0.871655	V	Defense mechanisms	COG0732	Restriction endonuclease S subunit (HsdS) (PDB:1YDX)			MSWPLVCIGDCVEKVASWNPLKSESQTPFFYIDLSSVDKDKKAVDRNGVSKVLPNDAPSRARQIVKSGDVLVATVRPNLNGVALVPEEYEGATASTGYCVLRSEGNRLDSKYLYYWVQTRVFVTDMMEKATGANYPAVSDKIIKESKIPLPPLTEQKRIAAILDKADAIRRKCQQAIQLADEFLRAVFLDMFGDPVTNPKGWDKGHFGDVINVLTDYHANGSYKTLNENVTLLEEPSYAYMVRTTDLESKNYTDGV-KYIDEHAYNYLHKTKLYGDEIIINKIGSAGAVYLMPELGRPVSLAMNQFMIRCSDYN----LTEFFYHQLLTKA-CKREISKRVQGAVTKTITKDAVRNIPVIIPPYELQRSF----VKIAKKYKSSFYIGLKRGDIKKDHLFGSLSQKAFSGEL
371492	GC_00008715		X_bovienii_feltiae_FR	3417	3	3	1	0	0.800338	0.956925	0.871655	V	Defense mechanisms	COG0732	Restriction endonuclease S subunit (HsdS) (PDB:1YDX)			MSWPLVCIGDCVEKVASWNPLKSESQTPFFYIDLSSVDKDKKAVDRNGVSKVLPNDAPSRARQIVKSGDVLVATVRPNLNGVALVPEEYEGATASTGYCVLRSEGNRLDSKYLYYWVQTRVFVTDMMEKATGANYPAVSDKIIKESKIPLPPLTEQKRIAAILDKADAIRRKCQQAIQLADEFLRAVFLDMFGDPVTNPKGWDKGHFGDVINVLTDYHANGSYKTLNENVTLLEEPSYAYMVRTTDLESKNYTDGV-KYIDEHAYNYLHKTKLYGDEIIINKIGSAGAVYLMPELGRPVSLAMNQFMIRCSDYN----LTEFFYHQLLTKA-CKREISKRVQGAVTKTITKDAVRNIPVIIPPYELQRSF----VKIAKKYKSSFYIGLKRGDIKKDHLFGSLSQKAFSGEL
372582	GC_00009079		X_beddingi_T	2321	3	3	1	0	0.601001	0.897542	0.719931	V	Defense mechanisms	COG0732	Restriction endonuclease S subunit (HsdS) (PDB:1YDX)			MSKGKVLQPTLRFSGFDDNWKFTNIADVVDVRSGRDYKH-LNKGYIPVYGTGGYM-----------------------LSVDKALSYNEDAIGIGRKG-TIDRPFILNAP---FWTVDTLFYAVPRQNNDLQFAYSLFQKVNWKD----KDESTGVPSLSKVAINSIPVFCCSLSEQAQIGKFFQHIDQQLKLHQSKYTKLQQLKKAMLGKMLPKAGEKVPEVRFAGFSGDWEEKYLGNIGNFTSGIGFPETEQGGKSGVPYFKVSDLNLKENQYSMTTANNYVSNEQIKRLNYKLIKENSILFAKVGAAIFLERKRIAQNFLMDNNMMAFSTSL---DITFIKQWFDN--IRLSTFSQVGA-LPSFNASDLAKIVIRFP-NGDEQKKIGEYFHNLDRLIALQQQHIDKLKNIKQACLEKMFV
372583	GC_00009079		X_japonica_T	921	3	3	1	0	0.601001	0.897542	0.719931	V	Defense mechanisms	COG0732	Restriction endonuclease S subunit (HsdS) (PDB:1YDX)			MSNEKTLQPALRFSGCDGDWKSTSLADVVDVRSGRDYKH-LNQGSIPVYGTGGYM-----------------------LSVDKALSYNEDAIGIGRKG-TIDRPFVLRAP---FWTVDTLFYAVPKLNNDLQFTYSLFQKVNWKD----KDESTGVPSLSKVAINGIPVISCSLREQTKIGDYFQNIDQQLKLYQYKHTKLQQLKKAMLSKMFPKAGAKVPEMRFAGFSGDWETKQFDRVVDFYSGLTYSPKSIVKSNGTLVLRSSNIQNGQLTFN---DNVFVHHNVVNSINVE--AGDIIVVVRNGSRTLIGKHAAVLTSMPNTVIGAFMTGIRTNQSKFINALLDTPLFQKAVEKNLGATINQITTGAFKAMEFEFPIDQNEQTKIGNYFYNLDRLIALQQQHINKLKNIKQACLEKMFV
372584	GC_00009079		X_poinarii_SK	971	3	3	1	0	0.601001	0.897542	0.719931	V	Defense mechanisms	COG0732	Restriction endonuclease S subunit (HsdS) (PDB:1YDX)			MSNEKTFQPALRFNRFEGDWEELPLSQI-----ALSFEYGLNASAVKYDGVHKYIRITDINDDTREFDTSSLTTPETNLALADSYKLEYGDLLFARTGASVGKTYYYKQTDGLVYYAGFLIRAKIKPDHDVRFIFQNTLTYNYEQFIKVMSQRSGQPGVNANEYGQFEIKIPGLKEQTKISTFFHNIDQQLKLHQSKHTKLQQLKKAMLGKMFPNAGAKVPKVRFAGFSGDWEEKSLGNIGNFTSGIGFPEIEQGGKSGVPYFKVSDLNLKENHYGMTTANNYVSNEQIKRLNYKLIKENSILFAKVGAAIFLERKRIAQNFLMDNNMMAFSTSL---DIIFIKQWFDS--IKLSTFSQVGA-LPSFNASDLARIVIKFP-NRDEQTKIGNYFHNLDRLIALQQQHINKLKNIKQACLEKMFV
373086	GC_00009247		X_bovienii_Inter	4249	3	3	1	0	0.741962	0.904977	0.815402	V	Defense mechanisms	COG0732	Restriction endonuclease S subunit (HsdS) (PDB:1YDX)			MSKEKALQPALRFTDFTGDW------------ENKKL-GEVVEFFSGLTYSPSDVTSSYGTLVLRSSNVKNAQLSFEDNVYVKS--KVVNCSNVKTGDIVVVVRNGSRSLIGKHAPILTPMPNTVIGAFMT--GIRTE---QSSFINALLDTSLFN-KAVEKNLGATINQITTGAFKEMEFY----FSAIEQEKKQIGTFFQNIDQQLKLHQSKLTKLQQLKKSMLGKMFPKAGEKVPEVRFAGFSGDWETKVFKDSFNYIANNCLSRAQLNDKSGLAMNVHYGDVLIKFDEVLDVFETNIPYISNEALVSNLMPNCLQDGDIVIADAAEDTSVGKCTEIYNLGEQLLFAGLHTIAIRPLTPFAPKYLGYFLNSNLYHDQLIPIMQGTKVLSVSKSSIKETLIYYPNDLAEQTKIGNYFHNLDRLIAFQQQHINKLKNIKQACLEKMFV
373087	GC_00009247		X_bovienii_MC239	738	3	3	1	0	0.741962	0.904977	0.815402	V	Defense mechanisms	COG0732	Restriction endonuclease S subunit (HsdS) (PDB:1YDX)			MSKEKALQPALRFNSFEGDW------------EEKTIKSSCSEFRSG--------------RFLRAHDIKEIGLY------------PVYGGNGLRGYYDHFSHDGTYALIGRQGALCGNMNLSFGKAYFTEHAIAVQ---ANQSSDTLF---LYH-KLKLMDLGQYSGQSAQPGLAVNKLLGLSTFSPKKEEQTQIGTFFQNIDQQLKLHQSKHTKLQQLKKAMLGKMFPKAGAKVPEVRFAGFSGDWEAKVFKDSFNYIANNSLSRAQLNDKSGLAMNVHYGDVLIKFDEVLDVFETNIPYISNEALVNNLMPNCLQDGDIVIADAAEDTSVGKCTEIYNLGEQLLFAGLHTIAIRPLTPFAPKYLGYFLNSNLYHDQLIPIMQGTKVLSISKSSIKETLIYYPNDLAEQTKIGNYFHNLDRLIALQQQHINKLKNIKQACLKKMFV
373088	GC_00009247		X_miraniensis	114	3	3	1	0	0.741962	0.904977	0.815402	V	Defense mechanisms	COG0732	Restriction endonuclease S subunit (HsdS) (PDB:1YDX)			MSKEKALQPALRFNVFEGDWVTSDFQGTFSYISNNSLSRAALNERAGLAKN-----IHYGDILIKFGEVLDISANQVPYITNDSLAKKLIPNRLKNGDI-VIADAAEDSSVGKCTEIINLGENILFSGLHT-IAVRPTTPFAPKYLGYFLNSDCYHDQLLSLMQGIKVLSISKSAIKDTFVR----YPQNQVEQKKIGDFFQHIDQQLKLHQLKYTKLQQLKKAMLGKMFPKAGAKVPEMRFTGFSGDWETKVFKDSFNYIANNSLSRAQLNDKSGLAMNVHYGDVLIKFDEVLDVFETNIPYISNEALVSNLMPNCLQNGDIVIADAAEDTSVGKCTEIYNLGEQLLFAGLHTIAIRPSTPFAPKYLGYFLNSNLYHDQLIPIMQGTKVLSISKSSIKETLIYYPNDLAEQTKIGNYFHNLDRLIVLQQQHINKLKNIKQACLEKMFV
374441	GC_00009922		X_szentirmaii_T	840	2	2	1	0	1	1	1	V	Defense mechanisms	COG0732	Restriction endonuclease S subunit (HsdS) (PDB:1YDX)			MTTNLWPRVKISNLCELIVDCVNKTAPSVDYETPYKMIRTPNIKNGKINLAGCRFVEKEIFQKWIRRATVERGDVLLTREAPMGEVGYVNFEDTVFLGQRIMQYRVNPQKLDSDYLLYAFLSPDLQSQFRRHDSTGSIVSHIRVPDCSEFEINTPPINEQRKISKVLRKIDDKIELNNSINSELESMAKTLYDYWFVQFDFPDANGKPYKSSGGKMAYNQILKREIPEGWVVTTVGSIGKTELGGTPSTAIEEYWKNADIPWLSSGEMASFPIITSEQKITQAGIDNSAAVLLPKGTVVISIVRYIRPSILGIDATTNQSVVGIRECGWLKSSFIYPYFCSEVPRLMGLRTGAQQPHINKGVIDESPIVIPPLSILNNYYKVADLIFEKIMNVAFQKHELIKLRDWLLPMLMNGQVTVK
374442	GC_00009922		X_szentirmaii_US123	2834	2	2	1	0	1	1	1	V	Defense mechanisms	COG0732	Restriction endonuclease S subunit (HsdS) (PDB:1YDX)			MTTNLWPRVKISNLCELIVDCVNKTAPSVDYETPYKMIRTPNIKNGKINLAGCRFVEKEIFQKWIRRATVERGDVLLTREAPMGEVGYVNFEDTVFLGQRIMQYRVNPQKLDSDYLLYAFLSPDLQSQFRRHDSTGSIVSHIRVPDCSEFEINTPPINEQRKISKVLRKIDDKIELNNSINSELESMAKTLYDYWFVQFDFPDANGKPYKSSGGKMAYNQILKREIPEGWVVTTVGSIGKTELGGTPSTAIEEYWKNADIPWLSSGEMASFPIITSEQKITQAGIDNSAAVLLPKGTVVISIVRYIRPSILGIDATTNQSVVGIRECGWLKSSFIYPYFCSEVPRLMGLRTGAQQPHINKGVIDESPIVIPPLSILNNYYKVADLIFEKIMNVAFQKHELIKLRDWLLPMLMNGQVTVK
374569	GC_00009986		X_bovienii_MC218	357	2	2	1	0	1	1	1	V	Defense mechanisms	COG0732	Restriction endonuclease S subunit (HsdS) (PDB:1YDX)			MAGLNKYQAYPEYKSISNPWLDRIPDSWLLLPLKYLCASFVKDGPHETPLFLDEGIPFLSVDGIQDNKLTFEGCRYVSLKDHLRFSQKCKPTKGDVLLGKAASVGKVALVDTAHEFNVWSPLAVITPVCENISKFIYYSLQSTMLQAQCEVFSNSNTQKNLGMSTIDNLDFAFPSDEEALTISGFLDHETSKIDNLIEKQQQLIELLKEKRQAVISHAVTKGLNPDVPMNDSGVEWLGEVPEHWSIKSYRYACLIYRGKFGHRPRNDPSLYDGNYPFIQTGDVARAGKFIETYSQTLNEKGKSVSQLFPSGTLMMAIAANIGDTAILGFEAYAPDSVVGFKPYKNLHLEFLRYSFMAALPALEQTSTQSTQANLNIDRIGAVKAVFPPLEEQLDIINYIDDISHKYDSTEESANLAIQCLQERRTALISAAVTGKIDVRNWVAPDSQEIEESQETAA
374570	GC_00009986		X_bovienii_MC221	2103	2	2	1	0	1	1	1	V	Defense mechanisms	COG0732	Restriction endonuclease S subunit (HsdS) (PDB:1YDX)			MAGLNKYQAYPEYKSISNPWLDRIPDSWLLLPLKYLCASFVKDGPHETPLFLDEGIPFLSVDGIQDNKLTFEGCRYVSLKDHLRFSQKCKPTKGDVLLGKAASVGKVALVDTAHEFNVWSPLAVITPVCENISKFIYYSLQSTMLQAQCEVFSNSNTQKNLGMSTIDNLDFAFPSDEEALTISGFLDHETSKIDNLIEKQQQLIELLKEKRQAVISHAVTKGLNPDVPMNDSGVEWLGEVPEHWSIKSYRYACLIYRGKFGHRPRNDPSLYDGNYPFIQTGDVARAGKFIETYSQTLNEKGKSVSQLFPSGTLMMAIAANIGDTAILGFEAYAPDSVVGFKPYKNLHLEFLRYSFMAALPALEQTSTQSTQANLNIDRIGAVKAVFPPLEEQLDIINYIDDISHKYDSTEESANLAIQCLQERRTALISAAVTGKIDVRNWVAPDSQEIEESQETAA
374821	GC_00010112		X_bovienii_FL	886	2	2	1	0	1	1	1	V	Defense mechanisms	COG0732	Restriction endonuclease S subunit (HsdS) (PDB:1YDX)			MAGLNKYKAYPEYKDSGVEWLGKVPANWKITTLKNIATIVNGSTPKSGVEDYWDGDINWITPTDLSQKSCIYLNESQRKITLQGLNSCGTTLVPANTVILSTRAPIGSLAITGTSSCTNQGCKSLVIKSKEISLFIYYYFSISTSPLNNLGRGSTFLELSSEDLGSFRLPLPDADIGKITAFLEHETAKIDKLIEKQQQLIELLKEKRQAVISYAVTKGLNPDVPMKDSGVEWLGEVPKHWVVSGFKKYLASIVDYRGKTPNKIDDGILLVTARNIKKGMLDYTLSEEFIASSDYKEVMSRGVPNIGDVLFTTEAPLGEVANVDRTDIALAQRIIKFNGMASFLDNYYFKYFIMSSAFQQSLNLVTYSSRCFSRIMRVNT
374822	GC_00010112		X_bovienii_feltiae_FR	3454	2	2	1	0	1	1	1	V	Defense mechanisms	COG0732	Restriction endonuclease S subunit (HsdS) (PDB:1YDX)			MAGLNKYKAYPEYKDSGVEWLGKVPANWKITTLKNIATIVNGSTPKSGVEDYWDGDINWITPTDLSQKSCIYLNESQRKITLQGLNSCGTTLVPANTVILSTRAPIGSLAITGTSSCTNQGCKSLVIKSKEISLFIYYYFSISTSPLNNLGRGSTFLELSSEDLGSFRLPLPDADIGKITAFLEHETAKIDKLIEKQQQLIELLKEKRQAVISYAVTKGLNPDVPMKDSGVEWLGEVPKHWVVSGFKKYLASIVDYRGKTPNKIDDGILLVTARNIKKGMLDYTLSEEFIASSDYKEVMSRGVPNIGDVLFTTEAPLGEVANVDRTDIALAQRIIKFNGMASFLDNYYFKYFIMSSAFQQSLNLVTYSSRCFSRIMRVNT
376125	GC_00010764		X_eapokensis_T	2560	2	2	1	0	0.997636	0.959972	0.978442	V	Defense mechanisms	COG0732	Restriction endonuclease S subunit (HsdS) (PDB:1YDX)			MRKFWACQLKRLKGKGTFMVRIAEMSKYESYKDSGEGWIGNVPSHWDVKKLKHLFFEKKHTKNMSLNCGSISFGEVVTKNDEKVLESTKASYQEVLSGEFLINPLNLNYDLISLRIALSQINVVVSAGYLVIKEKSVLDKGYFKYLLHRYDVAYIKLLGSGVRQTISFNHIANSMLLYPPIQEQSIIAKYLGQKTAQIDEAISIKEQQIALLKERKQITIQKAVTQGLNPNVPMKDSGVDWIGQIPEHWEVRKLKYCLTLTKDKVESKYSDFQYLGMESVQAGTGLLSGVDSEADGLANIFKKGQILFGKLRPYLAKVYLAEFGGVCSTEFLVFDINSSFNREFISKLLLSDGFIKTVDASTYGSKMPRANPDFILNMLLPVPPSNEQANISKYISIILDFSESAEKNLIQQIKKLKEYKTSLINSAVTGKIKITPEMTEA
376126	GC_00010764		X_thuongxuanensis_T	753	2	2	1	0	0.997636	0.959972	0.978442	V	Defense mechanisms	COG0732	Restriction endonuclease S subunit (HsdS) (PDB:1YDX)			------------------MVSIAEMSKYESYKDSGEGWIGNVPSHWDVKKLKHLFFEKKHTKNMSLNCGSISFGEVVTKNDEKVLESTKASYQEVLSGEFLINPLNLNYDLISLRIALSQINVVVSAGYLVIKEKSVLDKGYFKYLLHRYDVAYIKLLGSGVRQTISFNHIANSMLLYPPIQEQSIIAKYLGQKTAQIDEAISIKEQQIALLKERKQITIQKAVTQGLNPNVPMKDSGVDWIGQIPEHWEVRKLKYCLTLTKDKVESKYSDFQYLGMESVQAGTGLLSGVDSEADGLANIFKKGQILFGKLRPYLAKVYLAEFGGVCSTEFLVFDINSSFNREFISKLLLSDGFIKTVDASTYGSKMPRANPDFILNMLLPVPPSNEQANISKYISIILDFSESAEKNLIQQIKKLKEYKTSLINSAVTGKIKITPEMTEA
376669	GC_00011036		X_bovienii_feltiaeML	3304	2	2	1	0	0.963391	0.964162	0.963776	V	Defense mechanisms	COG0732	Restriction endonuclease S subunit (HsdS) (PDB:1YDX)			MLLKPEGKEWNEFFLKDIFGTVQRGKRLTKNNQIGGEHPYVSSTALNNGVDNFIGNDTGVRIFSNCLTIANSGSVGSSFYHPYCFVASDHVTHLQDDNFNQFIYLFIANQTSRLSEKYNFNREINDRRISRDKIILPVISNDEPDYLFMEEYTNALMDKKKAEYVEHCRKKLAKLEYKEIDVLEDKEWCEFFINELFDVQIGKNIDGNKVDKCSGMSPYITRKEVNNGNDGFLDYNQEYLFKDTPVITIGNETASPFVQTSSFFTGTKVNILKPKNVFQEKALFFIAQSLRQHKDKYSFSYTINSTRLKRQMILLPVAEDGTPDYDYMAQYKL----------INEIICTFVIVGNTIH
376670	GC_00011036		X_ishibashii_T	112	2	2	1	0	0.963391	0.964162	0.963776	V	Defense mechanisms	COG0732	Restriction endonuclease S subunit (HsdS) (PDB:1YDX)			MLLKPEGKEWNEFFLKDIFGTVQRGKRLTKNNQIGGEHPYVSSTALNNGVDNFIGNDTGVRIFSNCLTIANSGSVGSSFYHPYCFVASDHVTHLQDDNFNQFIYLFIANQTSRLSEKYNFNREINDRRISRDKIILPVISNDEPDYLFMEEYTNALMDKKKAEYVEHCRKKLAKLEYKEIDVLEDKEWCEFFINDLFDVQIGKNIDGNKVDKCSGMSPYITRKEVNNGNDGFLDYNQEYLFKDTPVITIGNETASPFVQTSSFFTGTKVNILKPKNVFQEKALFFIAQSLRQHKDKYSFSYTINSTRLKRQMILLPVAEDGTPDYDYMAQYTMNLEYRKRKQYLEYLDSQYKSYDK---
376996	GC_00011240		X_bovienii_18M	2178	1	1	1	0	1	1	1	V	Defense mechanisms	COG0732	Restriction endonuclease S subunit (HsdS) (PDB:1YDX)			MSNMSFMEKLLDGVEVEWKSLGEVGEFIRGNGMQKKDFIETGFPAIHYGQIYTRYGLSADKTFTYISEDLANKLRKANKNDLLLATTSENDEDVVKPLAWLGGEAVISGDMMLFRHDQNVKYLAYYFQTEAFQTQKRKYINGAKVRRVSKDDLAKIVVPIPKKLDIQTEIVRILDVFTELTAELTAGLTAELTARKKQYNYYRDQLLSFEESEVEWKTLGEIATIGTGSRNTNEAVLDGQYPFFVRSQEPRAIDSFEFDETAIITAGDGVGVGKVFHYVSGKYALHQRAYRIVVRDDHVNSKFLFYYIRNNFARYLTKISVHASVTSLRKPMFEKYPIPILPLAEQGRIVTILDKFDTLTSSISEGLPREIELRQKQYEYYRNLLLSFPKPEVEA
377827	GC_00012071		X_nematophila_SII	3373	1	1	1	0	1	1	1	V	Defense mechanisms	COG0732	Restriction endonuclease S subunit (HsdS) (PDB:1YDX)			MLSVNDYLYDGESVCIGRKGTINNPIFLTGKFWTVDTLFYTHSFRECLAKFIYSIFQNINWLSYNEAGGIPSLSKTIIGKIEVLVPKPNEQQKIADCLSALDELMLVHEQKIDTLKTHKKGLMQQLFPSIEEVAK
378398	GC_00012642		Xenorhabdus_sp_BMMCB	2962	1	1	1	0	1	1	1	V	Defense mechanisms	COG0732	Restriction endonuclease S subunit (HsdS) (PDB:1YDX)			MWVGLIPSSWEVSKLGSCLSPVSIKNHPELPLLSITREQGVIERDIENQESNHNFIPDDLSGYKLIRKGQFGMNKMKAWQGSYGVSKFTGIVSPAYYVFTFAKRINPDFFNWAIRSKLYVSFFGSASDGVRIGQWDLSKSRMKSIPFLLPNEKEQALITNFLDKKTAQLDEAIAIKEQQIALLKERKQIIIQKVVTQGLDPNVPMKDSGVDWIGQIPAHWKISKLGRCLSPISIKNHPNLPLLSITREQGVIERDIEDQESNHNFIPDDLSGYKLIKKGQFGMNKMKAWQGSYGVSKFTGIVSPAYYVFTFVISINPAFFNWAIRSKLYVSFFGSASDGVRIGQWDLSKTRMKNIPFLLPSEKEQILLANFLDEKTAKIDEVIAIKEKQIEKLKEYKTSLINSAVTGKIKITPEMAEA
378891	GC_00013135		X_lircayensis_T	2970	1	1	1	0	1	1	1	V	Defense mechanisms	COG0732	Restriction endonuclease S subunit (HsdS) (PDB:1YDX)			MKVKLTSQANLSLEGRWDIDYHLPPEEIVKFDPRIVMNVSDVAFIVKEKRDPTKKPDDVFKYIDISCVDVTSGNITSPQELVGEEAPSRARKVVMKDDIIISTCRPTRGAISIVPEEFNDQIASTGFSVIRCKKGKINPMYLQFVLKMESTLEQFRKFSTGSSYPAILDSDVMKTKIPVPNIKEQDKIAEYINREKKNREDSIRAANEKYSNALSMAKNILNTVP
379012	GC_00013256		X_cabanillasii_T	28	1	1	1	0	1	1	1	V	Defense mechanisms	COG0732	Restriction endonuclease S subunit (HsdS) (PDB:1YDX)			MEILKKFRQAVLASAVSGHLGGLKDSNSLFENAKQKDLTSKIGSGSTPKGGNNTYKLEGIPLVRSLNIHTHYIKYEDLAFLDEEQAKKLANVKIQSNDVLLNITGASIGRVNIAPEQFIGGRVNQHVAIIRCKIDRIIPKYLHIFLASPSIQKWIVGENYGATRQALTKKMLEDLIIIVPSIQQQIEIVRRVEKLFSWADSIEKQVIEAQQRVNNLTQSILAKAFRGELTEQWRKDNPDLISGENSAESLLKKIQAERELTKPAKRGRKKS
379041	GC_00013285		X_nematophila_Anatoliense	3154	1	1	1	0	1	1	1	V	Defense mechanisms	COG0732	Restriction endonuclease S subunit (HsdS) (PDB:1YDX)			MNNVQNLSQFAFFVNDKILSEELTLDEYVTTDNLLQDKQGKVRADSLPAQSSNVTKYSKGDILLSNIRPYLKKIWYADTAGGCSADVLVLRAFPHIEPRFLYYVLLRDDFFNHVMRGSKGTKMPRGDKSHIMDFVVPNFTLQKQSKISNLLTLLDTKIALNNRINSELEEMAKTLYDYWFVQFDFPDANGKPYKTSGGKMVYNPTLKRDIPEGWEDGTLDDLGKIVGGSTPSTTQSENFADRGTPWITPNDLSENQDSKFISRGATDVSEAGIKSASLKKYPSGTVLLSSRAPIGYMAIARNEVTTNQGFKSFISSKGYSTEFVYFSVKNSLKAIIQYSSGSTFKEVSGTVLKTVKVVLPEQSAVNKFTKKVACIFERQDKLEQENQQFVELRDWLLPMLMNGQVTVK
379362	GC_00013606		X_koppenhoeferi_T	2431	1	1	1	0	1	1	1	V	Defense mechanisms	COG0732	Restriction endonuclease S subunit (HsdS) (PDB:1YDX)			MSSKWKQLRLNKIAKNVSKSFDLKGNDHAIFINTGDVLNGHFLHEELSNIKELPGQAKKAIKKGNILFSEIRPNNRRFALVNFENTKNYVVSTKFMVIEVDQNIMDLEFFYLQLTSKQTLSEFQRIAESRSGTFPQITFDAISHYPFYCPEKKTQLNIKKVLSSIDYKINLNNKINQTLEQISQTLFKSWFVDFDPVIDNALEAGNSIPGSLQKRAELRQKVRNSSEFKPLSNEIRALFPAEFEETELGWVPKGWKISTTGEEFVIKGGSTPSTKNPEFWDNGTIFWTSPKDLSSNNTKILLDTDKKITDAGLKKISSGLLPIETVLMSSRAPIGYLAITKIPLAINQGYIAIPSAKTLTPEYTIYWLENVMDEIKGIAGGTTFAEISKTTFKTINMVIPTQQVVDTYTKHVKINLEKITDNIKGINTLINIRDTLLPKLISGELSLKDLQEPIMEADTV
379381	GC_00013625		X_griffinae_ID10	561	1	1	1	0	1	1	1	V	Defense mechanisms	COG0732	Restriction endonuclease S subunit (HsdS) (PDB:1YDX)			MAGLNKYQAYPEHKDSGIEWLGAVPTDWHITKLKYIAGLLTGRSSMACELFVGLENISSGDGKYIAKEENIAEGISISFENNDVLFGKLRPYLAKSWLATFSGVCSSEFLVLRTNKLHPRFLNYYLLTKEFIEQVNSSTYGSKMPRASWEFIRLLPVPTCSYFLSEKIACFLDHEIAKIDNLIEKQQQLIELLKEKRQAVISHAVTKGLNPDVLMKDSGVEWLGKVPKHWIISRYKFCTARVIVGIAEAATHAYSDTGTPIIRSTNIKEEGLSTTDLLYLKDEFARQNESKYLYGNDIVTVRTGYPGISAVIPSELNGSHCFTNLISTPLCTQHSEYLAEYLNSAMGKEYFSLNGWGSAQKNISVPILQNFPIAYPDKTEQEEISAFILEKRKEFSNLLEKAEESIRLMQERRTALISAAVTGKIDVRNWVAPNSQKVEKSQEVAA
379454	GC_00013698		X_bovienii_LD21	3702	1	1	1	0	1	1	1	V	Defense mechanisms	COG0732	Restriction endonuclease S subunit (HsdS) (PDB:1YDX)			MSESELPLGWQKKSLGSLVSFQKGKKTDTSKSLLKGYARYLGASGLSGKDDGFADTGGAVIAETTDLLMLWDGERSGLVGCMQQGVVASTVSKLTPTGEIDSVFLYYKLVSLFDWIQARRTGTGVPHVPKDLGKILDISYPTDKKVQKNIASILSNLDNQIDATQALINKYAAIKQGMMADLFSRGIDPETKALRPTFEEAPELYHETPLGMLPKGWNVIELEHLLADVASPMRSGPFGSALLKQELVNEGIPLLGIDNIFVERFKANFKRFVTESKFTELSRYAVREGDVVITIMGTVGRSCVIPKSIGRALSSKHLWTMTFDKELVLPELVCWQLNHSPWAESWFRRESQGGVMDAIQSQTLKKLKLIVPSLTEQLAICKRYETLKNHIGINQVSLDKLKAQKSGLMQDLLTGKVAVPAQNNHKKNMAA
379571	GC_00013815		X_mauleonii_T	1259	1	1	1	0	1	1	1	V	Defense mechanisms	COG0732	Restriction endonuclease S subunit (HsdS) (PDB:1YDX)			MSMDKKVPEIRYKGFNDQWQEREFSHFATRVSTHHQSTCLACVEYEDIVAGKGIFNKDIQQKKNFKTGLKFEAGDVVFGKLRPYLKNWFLADFEGLAVGDFWVLRANNVASTFLFSLIQTNRFEFISNLSAGSKMPRSDWGLVSTSCFFVPKNISESNEIGNYFQKLDALINQHQQKHDKLCKFKKSMLEKMFPKQGKTMPEIRFKGFSGEWEEKELGELAEIVRGASPRPIEDPKWFDNQSSVGWLRIRDVTEQDGRIHYLEQRISKLGQEKTRVLHEKHLLLSIAASVGKPVVNYVQTGVHDGFLIFKKPLFELEFMYQWLKSFEAKWQQFGQPGSQINLNSDIVKSQTVTIPTKEEQIAIGNYFKKLDDLINRHQQQITKLNNIKQACLSKMFV
379860	GC_00014104		X_cabanillasii_JM26	2900	1	1	1	0	1	1	1	V	Defense mechanisms	COG0732	Restriction endonuclease S subunit (HsdS) (PDB:1YDX)			MMTKGKLPYEWKKSCINDIATVVAGGTPKAANPDNFAEPGTEIAWLTPADLSGYTKKYIKYGARDLSECGYNSSSAKLMPKGTLLFSSRAPIGYVAIAANEISTNQGFKNFIFTDHIEPSFAYYYLRNIRGLAESLGTGTTFKEISGATAKKLPFVIVPLPEQKVITQKLDSVLSQVNSIKAHLDKIPQVLKQFRQSVLSAAVNGKLTEEWRKKQGLLLTDWIVSSVGDIAQVATGKTPKRTESKYWDGGNIPWLTSASTGELFTDAAEQYVTSQAVTECLLKVFTPGTLLLAMYGEGKTRGQVTELRISATCNQACAAIIANPKKVNHNYLKLLLMENYEETRKVAAGGAQPNLNLSKVRDISIFLPSLEEQTEIVRRVEKLFSWADSIEKQVIETQQRVNNLTQSILAKAFRGELTEQWRKDNPDLISGENSAESLLKKIKAERELTKPAKLGRKKS
380831	GC_00015075		X_bovienii_Goncek	88	1	1	1	0	1	1	1	V	Defense mechanisms	COG0732	Restriction endonuclease S subunit (HsdS) (PDB:1YDX)			MSNMSFMEKLLQGAEVEWEPLGQVAKIKHGKDWKRLNFGDIPVYGSGGIMGYVDTYSYNKPTVLIPRKGSITNIFYIESPFWNVDTIYYTEINTKKIIPKFLYYFIKTIDFLALDTGAGRPSLTQAILNKIQIPTPSLNVQTEIVRILDAFTELTAELTAELTARKKQYNYYHDQLLSFEEGEVEWKTLGEIGEVRMCKRILKNQTLETGDIPFYKIGTFGREPNAFITRELFDEYKVKYSYPKAGEVLISASGTIGRAVIFDGKDAYFQDSNIVWIENDESQVLNKYLFYFYQIANWNISDGGVIKRLYNDNIKKTTIPVPYPSDSEKSLAEQERIVSILDKFDALTSSISEGLPREIELRKKQYEYYRDLLLSFPKAEGDA
380874	GC_00015118		X_lircayensis_T	2596	1	1	1	0	1	1	1	V	Defense mechanisms	COG0732	Restriction endonuclease S subunit (HsdS) (PDB:1YDX)			MSNEKTFQPALRFNGFEGDWDSYKLIEIGDFKNGMNFGKDALGHGYPFVNLQDVFGKNVVDGKYLGLAKSSVNQRKEYSLKKGDILFIRSSVKPEGVGEAALVSNDLENTTYSGFMIRFRPQVKMSGNFNRFVFSTRRIREQILMGATSSANTNINQNALGNIQGYFPKFVEQTQIGNFFQNIDQQLKLHQSKYTKLQQLKKAMLGKMFPKAGAKVPEVRFAGFSGDWEKKVLGIDIADIIGGGTPNTMDDRYWDGDIDWYSPTEIGDSPFAFDSVKKITQLGLSNSSAKKLPAERTILFTSRAGIGDMAILKKEATTNQGFQSLVLKEGFDTYFIYSMGHLIKEYAMRNASGSTFLEISGKLLRNMKVKVPTKHEQTKIGNYFHNLDRLIALQQQHINKLKNIKQACLEKMFV
381157	GC_00015401		X_doucetiae_T	2694	1	1	1	0	1	1	1	V	Defense mechanisms	COG0732	Restriction endonuclease S subunit (HsdS) (PDB:1YDX)			MAKYKAYPEYKDSGVEWLGEVPCHWKVISISRLFFRTKRAGYTEKELLSVYRDYGVIPKSSREDNNNKPSEDLSPYQLVQPNDLVMNKMKAWQGSIAISEYEGIVSPAYFVYQPNKVLFEQAYPRYVHYLLRNPIYVTQYLSCSKGIRVNQWDLDPDEFRKIELLLPTKHEQKKIYSFLDHETAKIDNLIDKQKQLIELLKEKRQAVISHAVTNGLNPDVPMKDSGVEWLGEVPEHWVVAQLKFNTLEMQTGPFGSQLHAEDYIVDGIPLINPAHMNSGEIIPDLQVTVDEATQKRLERHKLLDGEIIFSRRGELGRCAVVKKEHEGWLCGTGSLKAKLTKKIIPDYAYILISSEGVVSELILESKGSTMANLNTETLGRVRLPVPPIREQEAILDYIKVISDKYDYLILSADTAIRLMQERRTALISAAVIGKIDVRNWVAPNTQDVEESQEAAA
381302	GC_00015546		X_vietmanensis_T	1525	1	1	1	0	1	1	1	V	Defense mechanisms	COG0732	Restriction endonuclease S subunit (HsdS) (PDB:1YDX)			MVDLMVSEQQSGMAGKGVPVGFKLTEVGVIPKDWECVPFGNLFKTSIKKKNVSDHELVSFIGMQDVSEDAQLKNSIQIPFKEVKSGFTYFEKGDVLLAKITPCFENGKGCHTAELLTNIGFGSTEFHVLRESEDSDSRFIYFWTTDKKFRASLESEMVGSAGHRRVPLVAVKAFLIPCPKNKQEQSAIANTLSDIDDFILASEKLIAKKQAIKIATMQQLLTGKTRLPQFALRDDGSVKGYKKSELGEIPEDWSCINLGELGNCIIGLTYKPEDTSDYGTLVLRSSNIQNNHLAYDDNVFVSIEPPERTIVKEGDILVCVRNGSRQLIGKCALIDKNAQGSAFGAFMSVFRTDIYGFIFHQFQSNVIQKQIAEIMGATINQITNKDMLGFKIPLPESKEEQTAISAILSDMDKDIQTLQQRLDKTRQLKQGMMQELLTGKTRLV
327555	GC_00003930		X_bovienii_MC202	3077	25	25	1	0	0.989567	0.757715	0.858258	V	Defense mechanisms	COG0732	Restriction endonuclease S subunit (HsdS) (PDB:1YDX)			-----------------------------------------------------------------------------------------------------------------------------------------------------------------------------------------------------------------------------------------------------------------------------------------------------------MNEGGDNDKLGRGAIWTAPINNCIHQNHVFAIRPKAIESEWLDMLT---------------------------------------------------------------------------------------------------------
346407	GC_00004934		X_bovienii_MC202	1344	13	13	1	0	1	1	1	V	Defense mechanisms	COG0732	Restriction endonuclease S subunit (HsdS) (PDB:1YDX)			MVPEGWEKKYLKDILSESIRNGFSPVASDKETGFWVLGLGSLGDEGINVTEIKPVEPTDRVLQSQLRHGDFLVSRSNTPDKVGRSIYFQGEIKNCSYPDLMMKFRINEDKANPIFIEQKLKSFDVRSYFKHCAAGSSSTMVKINKGILEKTPLLLPNIKEQKKIAQILSTWDKVIVTNERLLTNSQQQKKSLMQQLLTGRKRLSGFDEVWAHSTLKLIVSFSKGQQINRSTLTSSGEFPVINGGIGPSGYTSKYNSLPNTITISEGGNSCGYVSFQKEHFWCGGHCYALTNLNVDVEFMYHLLKFNEAKIMRLRVGSGLPNIQKKDLEAFSIYYPLNMHEQQKIANILSALDQETEVLQQKLHYLKQEKKALMQQLLTGKRRVKVEAA
370909	GC_00008521		X_bovienii_MC202	3766	3	3	1	0	0.998541	1	0.99927	V	Defense mechanisms	COG0732	Restriction endonuclease S subunit (HsdS) (PDB:1YDX)			MGIITMNQIAEGNSKYLAESVGNTLPIGYKQTEAGVIPEAWVVKSIGELANVIRGASPRPKGDKRYYDGKIPRLMVEDVTRDGKFVTPIVDSLTEAGAKLSRPCLRGTLTLVCSGNVGIPSILAIDACIHDGFLALTKVSKNISIDYLYHFFSTQREKFNNSATHGGVFTNLTTEGVREFLVALPFCYEEQTTIANILSDVDGLISELEKLLAKKQAIKIATMQQLLTGRTRLPQFAFREDGSKKGYKRSELREIPEDWNPISIGKDAVLKARIGWQALTTKEYLETGEYYLVTGTNFDAGTVKWEDCWYVSEWRYKQDSNIQLKEDDVLITKDGTIGKVGYVEFLRLPSTLNSGVFVIRPKNNAFHPRYLFYILTSKIFNEFMKGITAGSTITHLYQKDFVNFNFIAPNIEEQTAIATILLDMDTEIQALKQRLGKTRQIKQGMMQELLTGKTRLI
380370	GC_00014614		Xenorhabdus_sp_TH1	2840	1	1	1	0	1	1	1	V|R	Defense mechanisms|General function prediction only	COG0732|COG1669	Restriction endonuclease S subunit (HsdS) (PDB:1YDX)|Predicted nucleotidyltransferase MJ0435 (MJ0435) (PDB:1WOT)			MANKWINTTVGEFCPFIYGKNLPQGKRITGEIPVFGSNGRVDYHNIAYVKGPGIIIGRKGSVGALNISYTSFWPIDTTFYIEKSSIGELVFTYYLLKTLGLENMNSDSAVPGLNRDNAHSLLIKIPEKIEDRCNIGLWLDTFDKKIFINQEINQTLEQILQTLFKSWFVDFDPVIDNALEAGNPIPDSLQKRAKLRQKVRNSPDFKPLSEEICALFPTEFEETELGWVPKGWNIYTLFEASSFLKRGISPKYIEDGGVQVINQKCIRNHEINFSLCRRNNTELKKVSGYELELGDILINSTGVGTLGRMAQVRFLPENSVVDSHVTVVRANEKICPKYTFGQLLMLQENVIEQLGEGSTGQTELNRKVLFDQKILLPNTSLSKYVEKYILDISEKIAFNSIQIQSLTQLRDTLLPKLISGELSLDDLPETVTETKCA
338312	GC_00004425		X_beddingi_T	2643	17	19	2	0	0.92597	0.895879	0.910676	V	Defense mechanisms	COG3587	Restriction endonuclease, type III RM system (PM0699)			---MKIKFRSDLSHQINAVEAVLGVFEGQETFQGHFTVADNMLKNQQLDIFGTNNDIGVGNILTLLPDEIYANTRNVQLKNGLPQVENAKQELPSLDFSVEMETGTGKTYVYLRSIFELNQRHGLTKFIIVVPSIAIKEGVYKSLQITELHFREQYRNVQYDYFVYDSSKREQIRNFATNDYIQIMVINIDAFSKSFTDPTKETTANLIHRTDDRLNGMKPIEFIQATCPVVIIDEPQSVVSTENRKEAINSLKPLCTFRYSATLKEAPHLLYKLDAIDAYERKLVKQIEVASLDVKDGHNQAYIKLVSVDNKTSPISAKIEIDAQTRTGKLQPRKVITIKDRQVNDLFELSGGRSVYDGYIVNDIYCEEGNEYIDFTRRDEIVRLGQAIGEVDPEAFKRIQIAKTIEEHLEKELKFYHKVTTGDDNLDPSKILSQKGIKVLSLFFIDKVANYRGYAKDGVPVQGKFAKWFEEEFAKQVRKSKYRVLYPRIWDNDGN-KDTINDAALQELTQTVHGGYFAQDKKKDASGNPQFVDSRLSAKGEGGKTAADESVYNLIMKDKEKLLSMDEELRFIFSHSALKEGWDNPNVFQICTLNETSSITKKRQEIGRGLRLAVDQSGERVPYGFEVNTLTVMANESYESFVSELQKEIEAEEGIKFGVVESHQFANIVVSGELDQKAFLGAKKSEEIFQHLLSQDYIDGKGKIQDVLKIAINNNEVNLPSSVVEHTDSIVATLKKLVKGLNVKKHEEKRSVTLCEDTNGKQVVLGEAFKALWGRIKYKTTYRVNFNINELVERCIKEISANVAVASAKFQYTKVKVAVTGAELKTYDEKTKIQNYHNRNFRLPDIVTYLTDQTNLTRQTIIDILLGLGDKLEAFKNNPQRFIELAGEVIRKQMRIVIVDGVKYHRIGDQAYYAQALFQEEELTGYLKDMVKAEKSVYDYIICDSDTELNFAKKLESAEEVKIYSKLPFWFKIDTPLGNYNPDWAVLIDKDDGMGEQLYFVVETKSSLFSDDLREAEKAKIKCGVEHFNALSKDKDGKEVPNAAKFVKVDNFDTFSTNF--
338313	GC_00004425		X_budapestensis_T	2843	17	19	2	0	0.92597	0.895879	0.910676	V	Defense mechanisms	COG3587	Restriction endonuclease, type III RM system (PM0699)			--MMKIQFRSDLSHQIDAVDAVLGVFAEQETFQSNFTVADNMWANQQLDIFGKNNEIGVGNALTLLPDEIYTNTRNVQLKNGLPQVENVKQELPSLDFSVEMETGTGKTYVYLRSIFELNQHYGLTKFIIVVPSIAVKEGVYKSLQITEQHFREQYKNVQYDYFVYDSSKREQVRNFATNDYIQIMVINIDAFSKSFTDPTKETTANLIHRTDDRLNGMKPIEFIQATRPVVIIDEPQSVVSTANRKEAIGNLAPLCTFRYSATLKEAPHLLYKLDSIDAYERKLVKQIEVASLDVKDGHNQAYIKLVSVDNKKSPISAKIAIDAQTRTGKLQPRKVITIKDGQLNDLFELSGGRSVYEGYIVNDIYCEEGNEYIDFTSRDEIVRLGQAIGEVDSEVFKRIQIAKTIEEHLEKELKFYHKVTTGYDKLDHSKILSQKGIKVLSLFFIDKVANYRGYSKDGVPVQGKFAKWFEEEFARQVSKPKYRVLYPKIWDNDGD-KYTINKIALQELTQIVHGGYFAQDKKKDASGNPQFADSKFSAKGEGGKTAADESAYNLIMKDKEKLLSMDEKLRFIFSHSALKEGWDNPNVFQICTLNETSSITKKRQEIGRGLRLAVDQSGERVPYGFEVNTLTVMANESYESFVSELQKEIEAEEGIKFGVVESHQFANIVVSSELDQKVFLGAKKSEEIFQHLLSQGYIDGKGKIQDVLKIAINNNEVNLPSCVAEHTDAIVATLKKLAKGLNVKKHEEKRSVALCKDTNGKQVVLGEDFKALWGRIKYKTTYRVNFNINELVENCIKEIRANVVVARARFQYTKVKVAVTEAELEAYDEKTKIQDYRNRNFQLPDIVTYLTDQTNLTRQTIIDILLGLGDKLEAFKSNPQRFIELAGEVIRKQMRIAIVDGIKYNRIGDKAYYAQELFQEEELTGYFKDMVKAEKSVYDYIICDSDTEFSFAEKLESAEEVKIYSKLPSWFKIDTPLGSYNPDWAVLIDKDDGTGEKLYFVVETKSSIFSDDLREAEKAKIKCGVEHFNALSKDKDGKEVPNAAKFVKADNFDTFSANFCS
338314	GC_00004425		X_cabanillasii_JM26	4117	17	19	2	0	0.92597	0.895879	0.910676	V	Defense mechanisms	COG3587	Restriction endonuclease, type III RM system (PM0699)			---MKIQFRSDLSHQMEAVEAVLGVFAGQETFQCNFTVADNMWANQQLDIFGKNNELGVGNALTLLPDEIYANTRNVQLKNGLPQVENAKQELASLDFSVEMETGTGKTYVYLRSIFELNQRYGLTKFIIVVPSIAIKEGVYKSLQITESHFREQYKNVQYDYFVYDSSKREQVRNFATNDYTQIMVINIDAFSKSFTDPTKETTANLIHRTDDRLNGMKPIEFIQATRPVVIIDEPQSVVSTANRKDAIGSLAPLCTFRYSATLEEAPHLLYKLDSIDAYERKLVKQIEVASLDVKDGHNQAYIKLVSVDNKKSPISAKIEIDAQTRTGKLQPRKVITIKEGQVNDLFELSGGRSVYEGYIVNDIYCEEGNEYIDFTSCDEIVRLGQAIGEVDSEAFKRIQIAKTIEEHLEKELKFYHKVTTGYDKLDHSKILSQKGIKVLSLFFIDKVANYRGYSKDGVPVQGKFARWFEEEFARQVSKPKYCVLYPKIWHSDGD-KYTINEIALQELTQTVHDGYFAQDKKKDASGNPQLVDSKLSAKGEGGKTAADESAYNLIMKDKEKLLSIDEKLRFIFSHSALKEGWDNPNVFQICTLNESGSITKKRQEVGRGLRLAVDQSGERVPYSFEVNTLTVMANESYERFVSELQKEIEAEEGIKFGVVESHQFANIVVSGELDQKAFLGAKKSEEIFQHLLSQGYIDGKGKIQDVLKIAINNNEVSLPSSIAEYTDAIVATLKKLAKGLNVKKHAEKRSVALCEDTNGKQVVLGEDFMALWGRIKYKTTYRVNFNINELVENCIKEIRANVVVASARFQYTKVKVAVTEAELETYDKKTRIQDYRNRNFRLPDIVTYLTDQTNLTRQTIIDILLGLGDKLEAFKNNPQRFIELAGEVIRKQMRIAIVDGIKYHRIGDEAYYAQELFQEEELTGYFKDMVKAEKSVYDYIICDSDTEVNFAEKLESAEEVKIYSKLPSWFRIGTPLGSYNPDWAVLIDKDDGAGEKLYFVVETKSSIFSDDLREAEKAKIKCGVEHFNALSKDKDGKEVPNAAKFVKADNFDTFSTNF--
338315	GC_00004425		X_cabanillasii_T	40	17	19	2	0	0.92597	0.895879	0.910676	V	Defense mechanisms	COG3587	Restriction endonuclease, type III RM system (PM0699)			---MKIQFRSDLSHQMEAVEAVLGVFAGQETFQCNFTVADNMWANQQLDIFGKNNELGVGNALTLSPDEIYANTRNVQLKNGLPQVENAKQELASLDFSVEMETGTGKTYVYLRSIFELNQRYGLTKFIIVVPSIAIKEGVYKSLQITESHFREQYKNVQYDYFVYDSSKREQVRNFATNDYTQIMVINIDAFSKSFTDPTKETTANLIHRTDDRLNGMKPIEFIQATRPVVIIDEPQSVVSTANRKDAIGSLAPLCTFRYSATLEEAPHLLYKLDSIDAYERKLVKQIEVASLDVKDGHNQAYIKLVSVDNKKSPISAKIEIGAQTRTGKLQPRKVITIKEGQVNDLFELSGGRSVYEGYIVNDIYCEEGNEYIDFTSRDEIVRLGQAIGEVDSEAFKRIQIAKTIEEHLEKELKFYHKVTTGYDKLDHSKILSQKGIKVLSLFFIDKVANYRGYSKDGVPVQGKFARWFEEEFARQVSKPKYRVLYPKIWHSDGD-KYTINEIALQELTQTVHDGYFAQDKKKDASGNPQLVDSKLSAKGEGGKTAADESAYNLIMKDKEKLLSIDEKLRFIFSHSALKEGWDNPNVFQICTLNESGSITKKRQEVGRGLRLAVDQSGERVPYGFEVNTLTVMANESYEHFVSELQKEIEAEEGIKFGVVESHQFANIVVSGELDQKAFLGAKKSEEIFQHLLSQGYIDGKGKIQDVLKIAINNNEVSLPSSIAEYTDAIVATLKKLAKGLNVKKHAEKRSVALCEDTNGKQVVLGEDFMALWGRIKYKTTYRVNFNINELVENCIKEIRANVVVASARFQYTKVKVAVTEAELETYDKKTRIQDYRNRNFRLPDIVTYLTDQTNLTRQTIIDILLGLGDKLEAFKNNPQRFIELAGEVIRKQMRIAIVDGIKYHRIGDEAYYAQELFQEEELTGYFKDMVKAEKSVYDYIICDSDTEVNFAEKLESAEEVKIYSKLPSWFRIGTPLGSYNPDWAVLIDKDDGAGEKLYFVVETKSSIFSDDLREAEKAKIKCGVEHFNALSKDKDGKEVPNAAKFVKADNFDTFSTNF--
338316	GC_00004425		X_cabanillasii_T	38	17	19	2	0	0.92597	0.895879	0.910676	V	Defense mechanisms	COG3587	Restriction endonuclease, type III RM system (PM0699)			-----------------------------------------MWANQQLDIFGKNNDLGVGNVLTLLPDEIYANTRNVQLKNGLPQVENAKQELASLDFSVEMETGTGKTYVYLRSIFELIQRYGLTKFIIVVPSIAIKEGVYKSLQITEPHFREQYKNVQYDYFIYDSSQR------------------------------------------------------------------------------------------------------------------------------------------------------------------------------------------------------------------------------------------------------------------------------------------------------------------------------------------------------------------------------------------------------------------------------------------------------------------------------------------------------------------------------------------LLSR-------------------------------------------------------------------------------------------------------------------------------------------------------------------------------------------------------------------------YA---------------------------------------------------------------------------------------------------------------------------------------------------
338317	GC_00004425		X_griffiniae_HGB2511	3643	17	19	2	0	0.92597	0.895879	0.910676	V	Defense mechanisms	COG3587	Restriction endonuclease, type III RM system (PM0699)			---MKIQFRSDLSHQINAIEAVLGVFEGQETFQCNFTVTNKILVNQQLNIFGQNNDLGIGNALTLLPDEIYANTRNVQLKNGLPQVENAKQELPSLDFSIEMETGTGKTYVYLRSIFELNQRYGLTKFIIVVPSIAIKEGVYKSLQITEQHFREQYKNVQYDYFVYDSSKREQVRNFATNDYIQIMVINVDAFSKSFTDPTKETTANLIHRTDDRLNGMKPIEFIQATRPVVIIDEPQSVVSTANRKEAISSLAPLCTFRYSATLKESPHLLYKLDAIDAYERKLVKQIEVASLDVKDGHNQAYVKLVSVDNKKSPISAKIEIDAQTRTGKLQPRKLITIKDGQINDLFELSGGRSVYEGYIVNDIYCEEGNEYIDFTCRDEIVRLGQAIGDVDPEVFKRIQIAKTIEEHLEKELKFYHKVTTGYDQLNHVKILSQKGIKVLSLFFIDKVANYRGYAKDGAPVQGKFARWFEKEFARQVSKSKYRVLYPRIWDKDGD-KYTINEIALQELTQTVHGGYFAQDKKKDISGNPQFADSKLSAKGKGGKTAADESAYNLIMKDKEKLLSIDEKLRFIFSHSALREGWDNPNVFQICTLNETSSITKKRQEIGRGLRLAVDQSGERVPYGFEVNTLTVMANESYESFVSELQKEIEAEEGIKFGVVEFHQFANIVVSGELDQKTYLGVKKSEEIFQHLLSQGYIDGKGKIQDALTMAMNNNEVNLPFSVTEHTEAIVATLKKLVKGLNVKKHEEKRSVALCKDTNGKQVVLSEDFKALWERIKYKTTYRVNFNINELVENCIKEIKANVIVASARFQYTKVKVAVTEAELATYDEKTKIQYYRNRNFQLPDIVTYLTDHTHLTRQTVIDILLGLGDKLEAFKNNPQRFIELAGEVIRKQMRIVIVDGIKYHRIGDKAYYAQELFQEEELTGYLKDMVKAKKSVYDYIICDSDTEFNFAEKLERAEEVKIYSKLPSWFKIDTPLGSYNPDWAVLIDTGDGTGEKLYFVVETKSSLFSDDLREAEKAKIKCGVEHFNALSKDADGKEIPNAARFVKADNFDTFSTNF--
338318	GC_00004425		X_hominickii_ANU	3091	17	19	2	0	0.92597	0.895879	0.910676	V	Defense mechanisms	COG3587	Restriction endonuclease, type III RM system (PM0699)			---MKIQFRSDLSHQIDAVEAVLGVFEGQETFQCNFTVADNVLANQQLDIFGKNNDIGVGNTLTLLPDEIYANTRNVQLKNGLPQVENAKQELPGLDFSVEMETGTGKTYVYLRSIFELNQRYGLTKFIIVVPSIAIKEGVYKSLQITEQHFREQYKNIQYDYFVYDSSKREQVRNFATNDYIQIMVINIDAFSKSFTDPTKETTANLIHRTDDRLNGMKPIEFIQATRPVVIIDEPQSVVSTANRKEAIGSLKPLCTFRYSATLKEAPHLLYKLDSIDAYERKLVKQIEVASLDVKDGHNQAYIKLVSVDNKKSPISAKIEIDAQTRTGKLQPRKVITIKDGQVNDLFELSGGRSVYEGYVVNDIYCEEGNEYIDFTSRDEIVRLGQAIGEVDSEAFKRIQIAKTIEEHLEKELKFYHKVTTGYDKLDHSKILSQKGIKVLSLFFIDKVANYRGYSKDGVPVQGKFAKWFEEEFTKQVSKSKYRVLYQRIWDNDGD-KYTINAVALQELTQTVHDGYFAQDKKKDASGNPQFADSKLSAKGEGGKTAADESAYNLIMKDKEKLLSTDEKLRFIFSHSALKEGWDNPNVFQICTLNETSSITKKRQEIGRGLRLAVDQSGERVPYGFEVNTLTVMANESYESFVSELQKEIEAEEGIKFGAVESHQFANIVVSGELDQKAFLGTKKSEEIFQHLLSQGYIDDKGKIQDVLKIAINNNEVNLPSSVAEHTDAIVAMLKKLAKGLNVKKHEEKRSVALCEDTNGKQVVLGEAFKALWGRIKYKTTYRVNFSINKLVENCIKEIRTNVAVASAKFQYTKVKVAITEAELETYDEKTKIQYYRNRNFQLPDIVTYLTDQTNLTRQTIIDILLGLGDKLENFKKNPQHFIELVGEVIRKQMRIVIVDGVKYQRIGDEAYYAQELFQEEELTGYLKDMVKAEKSVYDYIICDSDTEFNFAEKLESAEEVKIYSKLPSWFKIDTPLGSYNPDWAILIDKDDGAGEQLYFVVETKSSIFSDDLREAEKAKIKCGVEHFNALSKDKDGKEVTNAAKFVKADNFDTFSTNF--
338319	GC_00004425		X_hominickii_T	718	17	19	2	0	0.92597	0.895879	0.910676	V	Defense mechanisms	COG3587	Restriction endonuclease, type III RM system (PM0699)			---MKIQFRSDLSHQIDAVEAVLGVFEGQETFQCNFTVADNVLANQQLDIFGKNNDIGVGNTLTLLPDEIYANTRNVQLKNGLPQVENAKQELPGLDFSVEMETGTGKTYVYLRSIFELNQRYGLTKFIIVVPSIAIKEGVYKSLQITEQHFREQYKNIQYDYFVYDSSKREQVRNFATNDYIQIMVINIDAFSKSFTDPTKETTANLIHRTDDRLNGMKPIEFIQATRPVVIIDEPQSVVSTANRKEAIGSLKPLCTFRYSATLKEAPHLLYKLDSIDAYERKLVKQIEVASLDVKDGHNQAYIKLVSVDNKKSPISAKIEIDAQTRTGKLQPRKVITIKDGQVNDLFELSGGRSVYEGYVVNDIYCEEGNEYIDFTSRDEIVRLGQAIGEVDSEAFKRIQIAKTIEEHLEKELKFYHKVTTGYDKLDHSKILSQKGIKVLSLFFIDKVANYRGYSKDGVPVQGKFAKWFEEEFTKQVSKSKYRVLYQRIWDNDGD-KYTINAVALQELTQTVHDGYFAQDKKKDASGNPQFADSKLSAKGEGGKTAADESAYNLIMKDKEKLLSTDEKLRFIFSHSALKEGWDNPNVFQICTLNETSSITKKRQEIGRGLRLAVDQSGERVPYGFEVNTLTVMANESYESFVSELQKEIEAEEGIKFGAVESHQFANIVVSGELDQKAFLGTKKSEEIFQHLLSQGYIDDKGKIQDVLKIAINNNEVNLPSSVAEHTDAIVAMLKKLAKGLNVKKHEEKRSVALCEDTNGKQVVLGEAFKALWGRIKYKTTYRVNFSINKLVENCIKEIRTNVAVASAKFQYTKVKVAITEAELETYDEKTKIQYYRNRNFQLPDIVTYLTDQTNLTRQTIIDILLGLGDKLENFKKNPQHFIELVGEVIRKQMRIVIVDGVKYQRIGDEAYYAQELFQEEELTGYLKDMVKAEKSVYDYIICDSDTEFNFAEKLESAEEVKIYSKLPSWFKIDTPLGSYNPDWAILIDKDDGAGEQLYFVVETKSSIFSDDLREAEKAKIKCGVEHFNALSKDKDGKEVTNAAKFVKADNFDTFSTNF--
338320	GC_00004425		X_ishibashii_T	1243	17	19	2	0	0.92597	0.895879	0.910676	V	Defense mechanisms	COG3587	Restriction endonuclease, type III RM system (PM0699)			---MKIQFRSDLSHQINAIEAVLGVFKGQETFQGNFTVADKMLANQQLNLFGKNNDLGVGNVLTLLPDEIYANTRNVQLKNGLPQVENTKQELPSLDFSIEMETGTGKTYVYLRSIFELNQHYGLTKFIIVVPSIAIKEGVYKSLQITEQHFRQQYKNVQYDYFVYDSSKREQVRNFATNDYMQIMVINVDAFSKSFTDPTKETTANLIHRTDDRLNGMKPIEFIQVTRPVVIIDEPQSVVSTANRKEAISSLAPLCTFRYSATLEEAPHLLYKLDAIDAYERKLVKQIEVASLDVKDGHNQAYLKLVSVDNKKSPISAKIEIDAQTRTGKLQPRKLITIKDGQINDLFELSGGRSVYEGYIVNDIYCEEGNEYIDFTSRDEIVRLGQAIGEVDSEAFKRIQIAKTIEEHLEKELKFYHKVTTGYDKLTHTKILSQKGIKVLSLFFIDKVANYRGYAKDGVPVQGKFAKWFEEEFARQVSKPKYRVLYPRIWDKDGD-KYTINERARQELTQIVHGGYFAQDKKKDVSGNPQFADSKLSAKGEGGKTAADESAYNLIMKDKEKLLSMNEKLRFIFSHSALREGWDNPNVFQICTLNESSSITKKRQEIGRGLRLAVDQSGERVPYGFEVNTLTVMANESYESFVSELQKEIEVEEGIKFGAVESHQFANIVISGERDQKAFLGAKKSEEIFQHLLSQGYIDGKGKIQDVLKIAINNNDVSLPSDVAEHTDAIVAILKKLAKGLNVKKHEEKRSVALCEDTNGKQVVLGEAFKALWERIKYKTTYRVNFNINELVENCIKEIRSNVVVASARFQYTKVKVAVTEAELATYDEKTKSQYYHNRNFRLPDIVTYLTDQTNLTRQTIIDILLGLGDKLEAFKNNPQRFIELAGEVIRKQMRIVIVDGIKYHRIGDKAYYAQELFQEEELTGYLKDMVKAEKSVYDYIICDSDTEFNFAEKLERAEEVKIYSKLPSWFKIDTPLGSYNPDWAVLIDKGDGTGEKLYFVVETKSSLFSDDLREAEKAKIKCGVEHFNALSKDEDGKEVPNAAKFVKADNFDTFSANF--
338321	GC_00004425		X_ishibashii_T	2068	17	19	2	0	0.92597	0.895879	0.910676	V	Defense mechanisms	COG3587	Restriction endonuclease, type III RM system (PM0699)			MSEMKIKFNPDLAHQKDAINAVVGIFEGQETFQSNFSVSLNTLANEQLGLFAKNNDIGVANALTLLPEELYENTRNVQIINGLLQTETSKQALPSLDFTIEMETGTGKTYVYLRSIFELNQRHGLTKFIIVVPSVAIKEGVYKSLQITEEHFRKEYKNVQYDYFVYDSSKREQVRNFATNDYIQIMVINIDAFSKSFIDPEKETTANLIHRTDDRLNGMKPIEFIQATNPVVLIDEPQSVASTANRKKAIASLNPLCTFRYSATLTEKFNLLYKLDSIDAYARQLVKQIEVASLEVKDHHNQAYIKLISVDNKKSPITAKVEIDAQTKTGKLQPRKTITVKSG--TDLFEASGGRTVYEGYVINDIYCEEGNEYIDFTSRDDIIELGQAIGEVDQDTYKRLQISKTVEEHLEKELKFFKKITTGVDVMDHSKVMSQKGIKVLSLFFIDKVANYRGYTKDGVPIQGKFAQWFEEEFIQQLRKPKYRVLYPSIWDKDSSGKLVLNEQALKELASSVHNGYFAQDKKKDATGSPLFAESKLAANGEGGKTAADESAYNLIMKDKEKLLSIDEKLRFIFSHSALKEGWDNPNVFQICTLNETNSVMKKRQEIGRGLRLAVDQSGERVPYGFEVNTLTVMANESYEQFVSELQKEIEKEEGIKFGAIEKHQFANILISKEFDKKEFLGAKKSEEIYQHLADTGYIDKNGKIQDSLKADLADNSVSLPDSVKEYSDAILATLTKVSKGLSIKKHEEKKTATLRED-NGKQVVLGDDFKALWDRIKYKTTYRVDFSVAELVEKCIKEICASVAVASAKFEYKKVKVAITEAELETFDEESKIQYYRNRNFQLPDVVTYLESNTNLTRKTVVQILLGLGDKLEAFKNNPQRFIELASEVIRKQMRLAIVDGITYHRIGDEEYYAQELFQEEELTGYLKNMVGANKSVYDYIICDSDTEIEFAEKLEASSDVKLYAKLPAWFKIDTPLGSYNPDWAVLIDKEDGMDDQLYFVVETKSSIFSDDLRASEQAKINCGMAHFEALSKDKEGNALENPAKFVKADSYDTFATHLEE
338322	GC_00004425		X_japonica_T	1548	17	19	2	0	0.92597	0.895879	0.910676	V	Defense mechanisms	COG3587	Restriction endonuclease, type III RM system (PM0699)			---MKIQFRSDLSHQIDAVEAVLGVFEGQETFQCNFTVADNVLANQQLDIFSKNNDIGVGNTLTLLPDEIYANTRNVQLKNGLPQVENAKQELPSLDFSVEMETGTGKTYVYLRSIFELNQRYGLTKFIIVVPSIAIKEGVYKSLQITEQHFREQYKNAQYDYFVYDSSKREQVRNFATNDYIQIMVINIDAFSKSFSDPTKETTANLIHRTDDRLNGMKPIEFIQVTRPVVIIDEPQSVVSTANRKEAIGSLKPLCTFRYSATLKEAPHLLYKLDAIDAYERKLVKQIEVASLDVKDGHNQAYIKLVSVDNKKSPISAKIEIDAQTRTGKLQPRKVITIKDGQLNDLFELSGGRSVYEGYVVNDIYCEEGNEYIDFTSRDEIVRLGQAIGEVDSEAFKRIQIAKTIEEHLEKELKFYHKVTTGYDKLDHSKILSQKGIKVLSLFFIDKVANYRGYSKDGVPVQGKFAKWFEEEFAKQVSKPKYRVLYPRIWDNNGD-KYTINAVALQELTQTVHDGYFAQDKKKDASGNPQFADSKLSAKGEGGKTAADESAYNLIMKDKEKLLSIDEKLRFIFSHSALKEGWDNPNVFQICTLNETSSITKKRQEIGRGLRLAVDQSGERVAYGFEVNTLTVMANESYESFVSELQKEIEAEEGIKFGVVESHQFANIVVSGELDEKAFLGAKKSEEIFRHLLSQGYIDSKGKIQDMLKIAINNNEVSLPSSVAEHTDAIVATLKKLTKGLNVKKHEEKRSVALCEDTNGKQVVLGEDFKALWGRIKYKTTYRVNFSINELVGNCIKEIRTNVAVASAKFQYTKVKVAVTEAELETYDEKTKIQYYRNRNFQLPDIVTYLTDQTNLTRQTIIDILLGLGDKLESFKNNPQRFIELAGEVIRKQMRIVIVDGVKYHRIGDEAYYSQELFQEEELTGYLKDMVKAEKSVYDYIICDSDTEFNFAEKLEGAEEVKIYSKLPSWFKIDTPLGSYNPDWAVLIDKDDGTGEQLYFVVETKSSIFSDDLREAEKAKIKCGVEHFNALSKDKDGKEVPNSAKFVKVDNFDTFSAHF--
338323	GC_00004425		X_khoisanae	1266	17	19	2	0	0.92597	0.895879	0.910676	V	Defense mechanisms	COG3587	Restriction endonuclease, type III RM system (PM0699)			---MKIQFRSDLSHQIDAVEAVLGVFEGQETFQSNFTVADNMLANQQLDIFGKNNDIGVGNILALLPDEIYANTRNVQLKNGLPQVENVKQELPSLDFSIEMETGTGKTYVYLRSIFELNQRHGLTKFIIVVPSIAIKEGVYKSLQITEQHFREQYKNIQYDYFVYDSSKREQIRNFATNDYIQIMVINIDAFSKSFTDPTKETTANLIHRTDDRLNGMKPIEFIQVTRPVVIIDEPQSVVSTANRKEAIGSLKPLCTFRYSATLKEAPHLLYKLDAIDAYERKLVKQIEVASLDVKDGHNQAYIKLVSVDNKTSPISAKIEIDAQTRTGKLQPRKVITIKDGQINDLFELSGGRSVYEGYIVNDIYCEEGNEYIDFTSRDEIVRLGQAIGEVDSEAFKRIQIAKTIEEHLEKELKFYHKVTTGYDRLEHPKILSQKGIKVLSLFFIDKVANYRGYSKDGVPVQGKFAKWFEEEFARLVSKPKYRVLYPIIWDHDGD-KYTINEAALRELIQAVHDGYFAQDKKKDASGKPQFADSKLSSKGEGGKTAADESAYNLIMKDKEKLLSIDEKLRFIFSHSALKEGWDNPNVFQICTLNETNSITKKRQEIGRGLRLAVDQSGERVPYGFEVNTLTVMANESYEGFVSELQKEIEAEEGIKFGAVESHQFANIVVSGGLDQKAFLGAKKSEEIFRHLMFQGYIDAKGKIQDALKIAINNNEVSLPSSVTEHTDAIVATLKKLTKGLNVKKHEEKRSVALCEDTNGKQVVLGEAFKALWGRIKYKTTYRVNFNINDLVENCIKEIRENVVVASAKFQYTKVKVAVTEAELETYDEKTKIQYYRNRNFQLPDIVTYLTDQTNLTRQTIIDILLGLGDKLEAFKNNPQRFIELAGEVIRKQMRIVIVGGVKYHRLGEETYYAQELFQEEELTGYLKDMVKAEKSIYDYIICDSDTEFNFAEKLERAEEVKIYSKLPSWFKIDTPLGSYNPDWAVLIDKDDGMGEQLYFVVETKSSIFSDDLREAEQAKIKCGVEHFNALSKDKDGKEIPNAAKFVKVDNFDTFSAHF--
338324	GC_00004425		X_kozodoii	457	17	19	2	0	0.92597	0.895879	0.910676	V	Defense mechanisms	COG3587	Restriction endonuclease, type III RM system (PM0699)			---MKIQFRSDLSHQIDAVDAVLGVFAGQETFQCNFTVANKMLANQQLDIFGQNNDLGIGNALTLLPDEIYANTRNVQLKNGLPQVENAKQELSSLDFSIEMETGTGKTYVYLRSIFELNQRYGLTKFIIVVPSIAIKEGVYKSLQITEQHFREQYKNVQYDYFVYDSSKREQVRNFATNDYIQIMVINVDAFSKSFTDPTKETTANLIHRTDDRLNGMKPIEFIQATRPVVIIDEPQSVVSTANRKEAIGSLKPLCTFRYSATLAEAPNLLYKLDAIDAYERKLVKQIEVASLDVKDGHNQAYVKLVSVDNKKSPISAKIEIDAQTRTGKLQPRKLITIKEGQVNDLFTLSGGRSVYEGYIVNDIYCEEGNEYIDFTCRDEIVRLGQAIGEVDPEAFKRIQIAKTIEEHLEKELKFYHKVTKGYDKLNHAKILGQKGIKVLSLFFIDKVANYRGYAKDGVPVQGKFAKWFEEEFAKQVRKPKYRVLYSGIWDNDGD-KYTINEIALQELTQIVHGGYFAQDKKKDVSGNPQFADSKLSAKGEGGKTAADESAYNLIMKDKEKLLSMDEKLRFIFSHSALREGWDNPNVFQICTLNETSSMTKKRQEIGRGLRLAVDQSGERVPYGFEINTLTVMANESYEGFVSELQKEIEAEEGIKFGAVESHQFANIVISDERDQKTFLGAKTSETIFQHLLSQGYIDGKGKIQDALKMAINHNAVNLPSHVAGYTEAIVATLKKLVKGLNVKKHEEKRSVALCEDTNGKQVVLGEDFKALWERIKYKTTYRVNFNIKELVENCIKEIRANVVVAGAKFQYTKVKVAVTEAELATFDEKTKLQDYLNRNFQLPDIVTYLTDQTHLTRQTIIDILLGLGDKLDAFKNNPQRFIELAGEVIRRQMRIVIVDGIKYHRIGDNAYYAQALFQEEELTGYLKDMVKAEKSVYDYIICDSEFEFNFAEKLERAEEVKIYSKLPSWFKIDTPLGSYNPDWAVLIDKSDGTGEALYFVVETKSSIFSDDLREAEKAKIKCGIEHFNALSKDEEGNEVPNAAKFVKADNFDTFSANF--
338325	GC_00004425		X_miraniensis	602	17	19	2	0	0.92597	0.895879	0.910676	V	Defense mechanisms	COG3587	Restriction endonuclease, type III RM system (PM0699)			--MMKIQFRSDLSHQIDAVEAVLGVFAGQETFQSNFTVIDNMLANQQLNIFGKNNDLGVGNALTLLPDEIYANTRNVQLKNGLPQVENAKQELPSLDFSVEMETGTGKTYVYLRSIFELNQRHGLTKFIIVVPSIAIKEGVYKSLQITEQHFREQYKSVQYDYFVYDSSRREQIRNFATNDYIQIMVINIDAFSKSFTDPTKETTANLIHRTDDRLNGMKPIEFIQATRPVVIIDEPQSVVSTENRKEAIGSLKPLCTFRYSATLKEAPHLLYKLDAIDAYERKLVKQIEVASLDVKDGHNQAYIKLVSVDNKTSPISAKIEIDAQTRTGKLQPRKVITIKDRQVNDLFELSGRRSVYEGYVVNDIYCEEGNEYIDFTSRDEIVRLGQAIGEVDAEAFKRIQIAKTIEEHLEKELKFYHKVTTGYDKLDHPKILSQKGIKVLSLFFIDRVANYRGYSTNGVPVQGKFARWFEEEFARQVSKPKYRALYPKIWDKDGD-QYTINEAALQELTQTVHGGYFAQDKKKDASGNPQFADSKLSSKGEGGKTAADESAYNLIMKDKEKLLSIDEKLRFIFSHSALKEGWDNPNVFQICTLNETNSITKKRQEIGRGLRLAVDQSGERVPYGFEVNTLTVMANESYEDFVSELQKEIEAEEGIKFGAVESHQFANIIVFGGLDQKTFLGARKSEEIFQHLLSQGYIDGKGKIQNALKIAINNNEVSLPSSVAEHTNTIVATLKKLAKGLNVKKHEEKRSVALCEDTNGKQVVLGEAFKALWGRIKYKTTYRVNFNTNELVENCIKEIRANVVVASAKFQYTKVKVAVTEAELEAYDEKTKIQYYRNRNFQLPDIVTYLTDQTNLTRQTIIDILLGLGDKLEAFKNNPQRFIELVGEAIRKQMRIVIVNGVKYHRLGDEAYYAQELFQEEELTGYLKDMVKAEKSVYDYVICDSDTEFNFAEKLERAEEVKIYSKLPSWFKIDTPLGSYNPDWAVLVDKDDGTGEQLYFVVETKSSIFSDDLREAEQAKIKCGVEHFNALSKDKGGKEMPNAAKFVKADNFDTFSAHF--
338326	GC_00004425		X_poinarii_G6	7	17	19	2	0	0.92597	0.895879	0.910676	V	Defense mechanisms	COG3587	Restriction endonuclease, type III RM system (PM0699)			---MKIQFRSDLSHQMEAVEAVLGVFAGQETFQCNFTVADKMWANQQLDIFGKNNDLGVGNALTLSPDEIYANTRNVQLKNGLPQVENAKQELISLDFSVEMETGTGKTYVYLRSIFELNQRYGLTKFIIVVPSIAIKEGVYKSLQITESHFREQYKNVQYDYFVYDSSKREQVRNFATNDYIQIMVINIDAFSKSFIDPTKETTANLIHRTDDRLNGMKPIEFIQATHPVVIIDEPQSVVSTANRKDAISSLAPLCTFRYSATLEESPHLLYKLDAIDAYERKLVKQIEVASLDVKDGHNQAYIKLVSVDNKKSPISAKIEIDAQTRTGKLQPRKVITIKDGQVNDLFELSGGRSVYEGYIVNDIYCEEGNEYIDFTCCDEIVRLGQAIGEVDSEAFKRIQIAKTIEEHLEKELKFYHKVTAGYDKFDHSKILSQKGIKVLSLFFIDKVANYRGYSNDGVPVQGKFVRWFEEAFARQVSKPKYRVLYPKIWHSDGD-KYTINEIALQELTQTVHDGYFAQDKKKDVSGRPQFTDSKLSAKGEGGKTAADESAYSLIMKDKEKLLSIDEKLRFIFSHSALKEGWDNPNVFQICTLNESSSITKKRQEIGRGLRLAVDQSGERVPYGFEVNTLTVMANESYERFVDGLQKEIETEEGIKFGAVEPHQFANMVVSGERDQKAFLGAKQSAEIFQYFLSQGYIDGKGKIQDVLKIAINNNEVSLPSSVAEYTDAIVATLKKLVKGLKVKKHAEKRSVSLCADTNGKQVVLGEDFKALWERIKYKTTYRVNFNINELVDNCIKEISTNVVVASARFQYTKVKVAVTEAELEAYDKKTKIQDYRNRNFQLPDIVTYLTDQTNLTRQTIIDILLGLGDKLEAFKNNPQRFIELAGEVIRKQMRIAIVDGIKYQRIGDEAYYAQVLFQEEELTGYFKDMVKAEKSVYDYIICDSDTEVSFAEKLEGAEEVKIYSKLPSWFKIGTPLGSYNPDWAVLIDKDDGAGRKLYFVVETKSSIFSDDLREAEKAKIKCGVEHFNALSKDKDGKEVPNAARFVKADNFDTFSTHFCS
338327	GC_00004425		X_poinarii_SK	1803	17	19	2	0	0.92597	0.895879	0.910676	V	Defense mechanisms	COG3587	Restriction endonuclease, type III RM system (PM0699)			---MKIQFRADLSHQMEAVDAVLGVFAGQETFQCHFTVADNMWANQQLDIFGKNNELGVGNALTLLPDEIYANTRNVQLKNGLPQVENAKQELASLDFSVEMETGTGKTYVYLRSIFELNQRYGLTKFIIVVPSIAIKEGVYKSLQITESHFREQYKNVQYDYFVYDSSKREQVRNFATNDYIQIMVINIDAFSKSFIDPTKETTANLIHRTDDRLNGMKPIEFIQATHPVVIIDEPQSVVSTANRKDAISSLAPLCTFRYSATLEESPHLLYKLDAIDAYERKLVKQIEVASLDVKDGHNQAYIKLVSVDNKKSPISAKIEIDAQTRTGKLQPRKVITIKDGQVNDLFELSGGRSVYEGYIVNDIYCEEGNEYIDFTCRDEIVRLGQAIGEVDSEAFKRIQIAKTIEEHLEKELKFYHKVTAGYDKFDHSKILSQKGIKVLSLFFIDKVANYRGYSNDGVPVQGKFVRWFEEAFARQVSKPKYRVLYPKIWHSDGD-KYTINEIALQELTQTVHDGYFAQDRKKDVSGRPQFTDSKLSAKGEGGKTAADESAYSLIMKDKEKLLSIDEKLRFIFSHSALKEGWDNPNVFQICTLNESSSITKKRQEIGRGLRLAVDQSGERVPYGFEVNTLTVMANESYERFVYELQKEIETEEGIKFGAVEPHQFANMVVSGELDQKTFLGAKQSAEIFQHFLSQGYIDGKGKIQDVLKIAINNNEVSLPPSVAEYTDAIVATLKKLVKGLNVKKHAEKRSVSLCADTNGKQVVLGEDFKALWERIKYKTTYRVNFNINELVDNCIKEISTNVVVASARFQYTKVKVAVTEAELEAYDKKTQIQDYRNRNFQLPDIVTYLTDQTNLTRQTIIDILLGLGDKLEAFKNNPQRFIELAGEVIRKQMRIAIVDGIKYQRIGDEAYYAQALFQEEELTGYFKDMVKAEKSVYDYIICDSDTEVSFAEKLEGAEEVKIYSKLPSWFKIGTPLGSYNPDWAVLIDKDDGAGRKLYFVVETKSSIFSDDLREAEKAKIKCGVEHFNALSKDKDGKEVPNAARFVKADNFDTFSAHF--
338328	GC_00004425		X_vietmanensis_T	2252	17	19	2	0	0.92597	0.895879	0.910676	V	Defense mechanisms	COG3587	Restriction endonuclease, type III RM system (PM0699)			---MKIQFRSDLSHQIDAVEAVLGVFEGQETFQCNFTVADNVLANQQLDIFSKNNDVGVGNTLTLLPDEIYANTRNVQLKNGLPQVENAKQELPSLDFSVEMETGTGKTYVYLRSIFELNQCHGLTKFIIVVPSIAIKEGVYKSLQITEQHFREQYKNAQYDYFVYDSSKREQVRNFATNDYIQIMVINIDAFSKSFTDPTKEITANLIHRTDDRLNGMKPIEFIQATRPVVIIDEPQSVVSTANRKEAIGSLKPLCTFRYSATLKEAPHLLYKLDSIDAYERKLVKQIEVASLDVKDGHNQAYIKLVSVDNKKSPISAKIEIDAQTRTGKLQPRKVITIKDGQLNDLFELSGGRSVYEGYVVNDIYCEEGNEYIDFTSRDEIVRLGQVIGEVDSEAFKRIQIAKTIEEHLEKELKFYHKVTTGYDKLDHPKILNQKGIKVLSLFFIDKVANYRGYSKDGVPVQGKFAKWFEEEFTKQVSKPKYRVLYPIIWDNDGD-KYTINEVALQELTQTVHDGYFAQDKKKDASGNPQFSDSKLSAKGEGGKTTADESAYNLIMKDKEKLLSMDEKLRFIFSHSALKEGWDNPNVFQICTLNETSSITKKRQEIGRGLRLAVDQSGERVPYGFEVNTLTVMANESYESFVSELQKEIEEEEGIKFGAVESHQFANIVVSGELDQKTFLGAKKSEEIFQHLLSRGYIDGKGKIQDALKIAINNNEVSLPSCVAEHTDAIVATLKKLAKGLNVKKHEEKRSVALCEDTNGKQVVLGEDFKALWGRIKYKTTYRVNFSINELVENCIKEIRTNVAVASVRFQYTKVKVAVTEAELETYDEKTKIQYYRNRNFQLPDIVTYLTDQTNLTRQTIIDILLGLGDKLEAFKNNPQRFIELAGEVIRKQMRIVIVDGVKYHRIGDEAYYAQELFQEEELTGYLKDMVKAEKSVYDYIICDSDTEFNFAEKLEGAEEVKIYSKLPSWFKIDTPLGSYNPDWAVLIDKDDGAGEQLYFVVETKSSIFSDDLREAEKAKIKCGVEHFNALSKDKDGKEVSSAAKFVKADNFDTFSAHF--
338329	GC_00004425		Xenorhabdus_sp_BG5	3339	17	19	2	0	0.92597	0.895879	0.910676	V	Defense mechanisms	COG3587	Restriction endonuclease, type III RM system (PM0699)			----------------------------------------------------------------------------------------------------------------------------------------------------------------------------------------------------------------------------------------------------------------------------------------------------------------------------------------------------------------------------MILCHR---------------------------------------------------------------------------------------------------------------------------------------------------------------------------------------------------------------------------------------------------------------------------------------------------------------------------------------------------------------------------------------------------------------------------------------------------------------------------------------------VVTY---QTHLTRQTIIDILLGLGAKPKAFKNNPQRFIELTGEVICKQMRIVII------------------------VRFFRDITTE--------------------------------------------------------------------------------------------------------------------------------
338330	GC_00004425		Xenorhabdus_sp_BMMCB	2122	17	19	2	0	0.92597	0.895879	0.910676	V	Defense mechanisms	COG3587	Restriction endonuclease, type III RM system (PM0699)			---MKIQFRSDLSHQINAIEAVLGVFGGQETFQCNFTVANKMLVNQQLNIFGQNSDLGVGNALTLLPDEIYANTRNVQLKNGLPQVENAKQELPSLDFSIEMETGTGKTYVYLRSIFELNQRYGLTKFIIVVPSIAIKEGVYKSLQITEQHFREQYKNVQYDYFVYDSSKREQVRNFATNDYIQIMVINVDAFSKSFTDPTKETTANLIHRTDDRLNGMKPIEFIQATRPVVIIDEPQSVVSTANRKEAISSLAPLCTFRYSATLEEAPHLLYKLDAIDAYERKLVKQIEVASLDVKDGHNQAYVKLVSVDNKKSPISAKIEIDAQTRTGKLQPRKLITIKDGQINDLFELSGGRSVYEGYIVNDIYCEEGNEYIDFTSRDEIVRLGQAIGEVDSEDFKRIQIAKTIEEHLEKELKFYHKVTTGYDKINHAKILSQKGVKVLSLFFIDKVANYRGYAKDGVPVQGKFARWFEEECARQVRKPKYRVLYPRVWDKDGD-KYTINEIALQELTQTVHGGYFAQDKKKDISGNPQFADSKLSVKGEGGKTTADESAYNLIMKDKEKLLSMDEKLRFIFSHSALREGWDNPNVFQICTLNETSSITKKRQEIGRGLRLAVDQSGERVPYGFEVNTLTVMANESYEGFVSELQKEIEAEEGIKFGVVESHQFANIVVSGELDQKTFLGAKKSEEIFQHLLSQGYIDGKGKIQDTLKIAMNNNELNLPSSVSEHAEAIVATLKKLVKGLNVKKHEEKRSIALCEDTHGKQVVLSEDFKALWERIKYKTTYRVNFNINELVENCIKEIRANVVVASARFQYTKVKVAVTEAELETYDEKTKIQYYRNRNFQLPGIVTYLTDQTHLTRQTIIDILLGLGDKLEAFKNNPQRFIELAGEVIRKQMRIVIVDGIKYHRIGDKAYYAQELFQEEELTGYLKDMVKAEKSVYDYIICDSDTEFNFAEKLERAEEVKIYSKLPSWFKIDTPLGSYNPDWAVLIDTGDGTGEKLYFVVETKSSIFSADLREAEKAKIKCGVEHFNALSKDADGKEVSNAARFVKADNFDTFSANFGS
369238	GC_00008050		X_bovienii_CS03	2196	4	4	1	0	0.870179	0.998969	0.930137	V	Defense mechanisms	COG3587	Restriction endonuclease, type III RM system (PM0699)			MSKGFTFEKNLPHQKAGVDAVMNVFVSAILHKTDNVAIRLLANPELNLTEQQYYNNLKAVQQFNGIEHTKQHYDAKSNIIDISMETGTGKTYTYTKTIFDLNKAFGINKFIIIVPTLSIKAGTVNFLKSEALKEHFRDDYERELKAYVVESQKNSGKNTKSYMPQAIHDFVEASNFNKKYIHVLVINSGMINSKSLTDTYDVGLLDNQFDTPFSAISAVKPFVIIDEPHKFPTAKKTWENIEKFNAQYIIRYGATFSDGYENLVYRLTAVDAFNQDLVKGIDAYVEDIVGDSSASLKFVKSDGKEARFDLSENEKKSSYHLTKGESLSITHSSIHDLYIDSLNKSTVVLSNGIELKTGESINPYSYDQTLEDNMMRKAVKEHFKLEKDYLTQRPRIKPLTLFFIDDIEGYRDGNEIAGSLKTKFEEIVLAEANELLKSEKDNFYRKYLEKTVQDISLVHGGYFSKDNSDRDEKIEQEINEILHDKELLLSLENPRRFVFSKWTLREGWDNPNVFQICKLRSSGSTTSKLQEVGRGLRLPVNEYMCRVKDRNFTLNYYVDFTEKDFVDSLVKEVNDSSFKETVPSKLTQELKDKILSQYPALSSMKLMIELVNNEIIDENENFKDSDAYARLKVKYPAAFPIGVKPNKIKKASDGKRRTKMRAGKFNELRELWELINQKAVIEYKINSENEFLSIFRSFMLEEAERFTKSGLHTRIDRIYIHNDTAMSKSIVSDDDNFAKLNTMAYQEFLDNLSQTVFVKRDTLHKVFCEIKDTINITDYLNIQTIRKIKSGFSKYLLNNSFNKFSLGYNVISGSIHPTKFTNADGEPLNEILSSDLGILNDSIKPPLDSYLFEEVFYDSELEKLNITDGEITSVAVFTKIPKNSIKIPVAGGYTYSPDFAYVVKTTKGDYLNFIIETKNVDGKDSLRLEEDRKIKHAQALFNQISKSVKVEFKTQFSADTIGELIKQVR
369239	GC_00008050		X_bovienii_Goncek	396	4	4	1	0	0.870179	0.998969	0.930137	V	Defense mechanisms	COG3587	Restriction endonuclease, type III RM system (PM0699)			MSKGFTFEKNLPHQKAGVDAVMNVFVSAILHKTDNVAIRLLANPELNLTEQQYYNNLKAVQQFNGIEHTKQHYDAKSNIIDISMETGTGKTYTYTKTIFDLNKAFGINKFIIIVPTLSIKAGTVNFLKSEALKEHFRDDYERELKAYVVESQKNSGKNTKSYMPQAIHDFVEASNFNKKYIHVLVINSGMINSKSLTDTYDVGLLDNQFDTPFSAISAVKPFVIIDEPHKFPTAKKTWENIEKFNAQYIIRYGATFSDGYENLVYRLTAVDAFNQDLVKGIDAYVEDIVGDSSASLKFVKSDGKEARFDLSENEKKSSYHLTKGESLSITHSSIHDLYIDSLNKSTVVLSNGIELKTGESINPYSYDQTLEDNMMRKAVKEHFKLEKDYLTQRPRIKPLTLFFIDDIEGYRDGNEIAGSLKTKFEEIVLAEANELLKSEKDNFYRKYLEKTVQDISLVHGGYFSKDNSDRDEKIEQEINEILHDKELLLSLENPRRFVFSKWTLREGWDNPNVFQICKLRSSGSTTSKLQEVGRGLRLPVNEYMCRVKDRNFTLNYYVDFTEKDFVDSLVKEVNDSSFKETVPSKLTQELKDKILSQYPALSSMKLMIELVNNEIIDENENFKDSDAYARLKVKYPAAFPIGVKPNKIKKASDGKRRTKMRAGKFNELRELWELINQKAVIEYKINSENEFLSIFRSFMLEEAERFTKSGLHTRIDRIYIHNDTAMSKSIVSDDDNFAKLNTMAYQEFLDNLSQTVFVKRDTLHKVFCEIKDTINITDYLNIQTIRKIKSGFSKYLLNNSFNKFSLGYNVISGSIHPTKFTNADGEPLNEILSSDLGILNDSIKPPLDSYLFEEVFYDSELEKLNITDGEITSVAVFTKIPKNSIKIPVAGGYTYSPDFAYVVKTTKGDYLNFIIETKNVDGKDSLRLEEDRKIKHAQALFNQISKSVKVEFKTQFSADTIGELIKQVR
369240	GC_00008050		X_poinarii_G6	340	4	4	1	0	0.870179	0.998969	0.930137	V	Defense mechanisms	COG3587	Restriction endonuclease, type III RM system (PM0699)			MSKGFTFEKNLPHQKAGVDAVMNVFVSAIPRQTDNVSIRLLANPELSLTEQQYYNNIKNVQEFNGIEHSKDNYDAKSNVIDVSMETGTGKTYTYTKTIFDLNKSFGINKFIIIVPTLSIKAGTVNFLKSDALKEHFRDDYERELKTYVVESQKSSGKNTKSYMPQAIHDFVEASNFNKKYIHVLVINSGMINSKSLTDTYDVGLLDNQFDTPFSALSAVKPFIIIDEPHKFPTGKKTWENIEKFNAQYIIRYGATFSEGYKNLVYRLTAVDAFNEDLVKGIDAYIEDIVGGGSANLKFVKSDGKEATFELNENGNRKTFKLSRGESLSKTHSAIHDLTLDALNKSTGVLSNGIELKIGSSINPYSYDQTLADNMMRKAVKEHFKLEKEYLTQRPRIKPLTLFFIDDIEGYRDGNDIAGSLKTKFEEYVLAEANELLKTEKDEFYRNYLEKTVKDISSVHGGYFSKDNSDKDDKIEQEINEILHDKELLLSLENPRRFIFSKWTLREGWDNPNVFQICKLRSSGSTTSKLQEVGRGLRLPVNEYMCRVKDRNFTLNYYVDFTEKDFVDSLVKEVNDSSFNETVPSKFTQELKDKILSQYPELSSRTLMNEIFDAEIIDDNENFKDSDAYSRLKAKYPAAFPTGVKPTKIKKATDGKKRTKMRIGKFSELKELWDLINQKAVIEYKINSEHEFLSIFKSFMLEETDRFTKSGVHTRIDRIYIHNDTAMSKSIVSDDDNFAKLNTMSYREFLDNLSQTIFAKHDTLHKVFCDIKDTINITEYLNIQTIRKIKSGFSKYLLNNSFNKFSLGYNVISGSIHPTKFTNADGEPVSEVLSSDLGILNDNTKPPLDSYLFEEVFYDSELERLNITDGEIQSVAVFTKIPKNSIKIPVAGGYTYSPDFAYVVKTKKGDYLNFIIETKNVDGKDSLRLEEERKIKHAQALFSQISKSVKVEFRTQFSADRIAELIKQVG
369241	GC_00008050		X_vietmanensis_T	3698	4	4	1	0	0.870179	0.998969	0.930137	V	Defense mechanisms	COG3587	Restriction endonuclease, type III RM system (PM0699)			MSKGFTFEKNLPHQKAGVDAVLNMFIGVEPQLDDDQSARLLANPELMITKQQLRSNIKAIHEFNGIEHSKEHYNENSNVIDVSMETGTGKTYTYTKTMFELNKAFGINKFIIIVPTLSIKAGTVNFLKSVALKEHFRET-ERELKTYVVESKKSSKKNMKSYMPQAVHDFVEANNYNKKYIHVMVINSGMVNSPSLTEVYDRGLLDNKYNTPIEAISAVKPFVIIDEPHKFPKEKTTWNNIEKFNAQNIIRYGATFNEKYENLVYRLTAVDAFNDDLVKGINTFIEEMVGDDVASLTLKKSTTKEASFELNENGSKTIIKVGKGESLAKTHTEIHDLYIESMNTKMVVLSNGVELKVNESINPYSYSDTLEDNMMRRAIKEHFKVEREMLTQRPRIKPLTLFFIDDIEGYRDGNNISGSLKTKFEEWVLAEAKSLLKTEKDEFYKQYLEKTVADISSVHGGYFSKDNSDKDEKIEQEINEILHDKELLLSLDNPRRFIFSKWTLREGWDNPNIFTLCKLRSSGSTTSKLQEVGRGLRLPVNEYMARV-NGEFRLNYFVDFTEKDFVASLVQEVNETSFKETVPSKLTQELEDKILSKYPDLEALDLMMDLLQKGIIDKSKNLLGSNAYTQLKESYPDAFPSGVKTGKIKVATEGKSRSKMRVGKFDELKQLWEMINQKAVLEYKIASEEDFLNLFTKYLLDESDKFKKTGVQTRIEKVYVSNDMAMSKTVFGDDDDFTKFCTMTYKKFVNRLSQTAFIKPSTLHKAFVSVQDTVNITDYLNIQTIRKIKSGFSKFLLHNSFSKFGLGYNIISNSLHPTKFTDENGQPREDVAANDLGVHSDHSLPPLDSYLFEDVFYDSELEKLNITDGEIESVSVFTKIPKNSIKIPVSGGYTYSPDFAYVVKTSKGEYLNFIIETKNVERKESLRKEEERKIEHAKELFNQISKEVKVEFKTQFAGDVIYDLIKQNL
39212	GC_00000190		X_bovienii_LD27A	2970	46	120	10	0	0.872622	0.63419	0.734542	X	Mobilome: prophages, transposons	COG3344	Retron-type reverse transcriptase (YkfC)			-------------------------------------------------------------------------------------------------------------------------------------------------------------------------------------------------------------------------------------------------------------------------------------------------------------MVRYADDMVFTFQYP----------------------------------------------------------------------------------------------------------------------------------------------------SEAKRFYNVLPKRLNKYGLELHCDKSQLIPAGHVAATRARQSGKRLPTFNFLGFTGYWGLTRNGYWRLKFTSRKDRFAAKLKGLRDFLWKNLNT-NRRQTLNTVIRV-VRGWINYHGISDNRRRVGQFIHQSRRIIYKWFNRKGGRHPLTWEKLDLILKMLGYPANWKTRSMFNSR--
39213	GC_00000190		X_bovienii_LD27B	3158	46	120	10	0	0.872622	0.63419	0.734542	X	Mobilome: prophages, transposons	COG3344	Retron-type reverse transcriptase (YkfC)			-------------------------------------------------------------------------------------------------------------------------------------------------------------------------------------------------------------------------------------------------------------------------------------------------------------MVRYADDMVFTFQYP----------------------------------------------------------------------------------------------------------------------------------------------------SEAKRFYNVLPKRLNKYGLELHCDKSQLIPAGHVAATRARQSGKRLPTFNFLGFTGYWGLTRNGYWRLKFTSRKDRFAAKLKGLRDFLWKNLNT-NRRQTLNTVIRV-VRGWINYHGISDNRRRVGQFIHQSRRIIYKWFNRKGGRHPLTWEKLDLILKMLGYPANWKTRSMFNSR--
39214	GC_00000190		X_bovienii_LD45	4294	46	120	10	0	0.872622	0.63419	0.734542	X	Mobilome: prophages, transposons	COG3344	Retron-type reverse transcriptase (YkfC)			--------------MGIRKSESAIVVMKRVMIAERRAGRQIERERATMTVHSNDGLSWLTKLERIGKKSAGNKQQVFNNLGHLLNVDMLKGQFLRLDGSKAVGIDRMTKAAYGEHLDENINKLILRIRRGTYRPKAARITKIPKEDGSKRPLAISCTEDKLVQRAVSDILSRIYEPLFMPCSYGFRPELNCHAALKALQQQTFRNWNGAVVEIDIRKYFNTIPHIELMNLLRKKISDRRFLRLIEVLITAPVIEGKQVSDNVRGCPQGSILSPVLANIYLHHVIDEWFDEISHSHIHGRAEMVRYADDMVFTFEFL----------------------------------------------------------------------------------------------------------------------------------------------------SEAKRFYKVLPKRLNKYGLELHDDKSQLIPAGHIAAMRTNQSGRRLPTFNFLGFTCYWGKSRKGFWRLKYSSRKDRFAAKLKGLRDFLWKNLNTPDKRRVLTTVIRV-IRGWINYHGISDNQKRVKQFIYQSKRILYRWFNRKGGRRGVTWEKLILILKLLGYPSRWRTYSMFNSC--
39215	GC_00000190		X_bovienii_LD45	4037	46	120	10	0	0.872622	0.63419	0.734542	X	Mobilome: prophages, transposons	COG3344	Retron-type reverse transcriptase (YkfC)			---------------------------------------------------------------------------------------------------------------------------------------------------------------------------------------------------MLQQQQTYSNWNGAVVEIDIRKYFNTIPHSELKELLRKKISDRRFLRLIEVLITAPVMMDKAVSSNDRGCPQGSILSPVLANIYLHHVIDEWFDEISHSHTHGRAEMVRYADDMVFTFQYP----------------------------------------------------------------------------------------------------------------------------------------------------REAKRFYKVLPKRLNKYGLALNEDKSQLIPAGHIAAMRANQSGKRLPAFNFLGFTCYWGKARKGFWRLKFTRRKDRFAAKLKGLRDFLWKNLNTTDKRLILNIVIRV-VRGWINYHGISDNRRRVKQFIYQSRRIIFRWFNRKGGRRRLTWKQLELILKMLGYPSRWKTH--------
39216	GC_00000190		X_bovienii_LD45	4038	46	120	10	0	0.872622	0.63419	0.734542	X	Mobilome: prophages, transposons	COG3344	Retron-type reverse transcriptase (YkfC)			-----------------------------------------------MTVHSKDGPSWLTKLERIGEKSASNKQQVFNNLGHLLNSFMLKGQFLRLDGSKAVGIDRMTKAAYGEHLDENIQNLILRIRRGTYHPKAARITEIPKEDGSKRPLAISCTEDKLVQLAVSDILSRIYEPLFMPCSYGFRSGLNCHVATAANLQ----------------------------------------------------------------------------------------------------------------------------------------------------------------------------------------------------------------------------------------------------------------------------------------------------------------------------------------------------------------------------------------------------------------------------------------------------------
39217	GC_00000190		X_bovienii_LD5	4067	46	120	10	0	0.872622	0.63419	0.734542	X	Mobilome: prophages, transposons	COG3344	Retron-type reverse transcriptase (YkfC)			--------------MGIRKSESAIVVMKRVMIAERRAGRQIERERATMTVHSNDGLSWLTKLERIGKKSAGNKQQVFNNLGHLLNVDMLKGQFLRLDGSKAVGIDRMTKAAYGEHLDENINKLILRIRRGTYRPKAARITKIPKEDGSKRPLAISCTEDKLVQRAVSDILSRIYEPLFMPCSYGFRPELNCHAALKALQQQTFRNWNGAVVEIDIRKYFNTIPHIELMNLLRKKISDRRFLRLIEVLITAPVIEGKQVSDNVCGCPQGSILSPVLANIYLHHVIDEWFDEISHSHIHGRAEMVRYADDMVFTFEFL----------------------------------------------------------------------------------------------------------------------------------------------------SEAKRFYKVLPKRLNKYGLELHDDKSQLIPAGHIAAMRTNQSGRRLPTFNFLGFTCYWGKSRKGFWRLKYSSRKDRFAAKLKGLRDFLWKNLNTPDKRRVLTTVIRV-IRGWINYHGISDNQKRVKQFIYQSKRILYRWFNRKGGRRGVTWEKLILILKLLGYPSRWRTYSMFNSC--
39218	GC_00000190		X_bovienii_LD52	3504	46	120	10	0	0.872622	0.63419	0.734542	X	Mobilome: prophages, transposons	COG3344	Retron-type reverse transcriptase (YkfC)			--------------MGIRKSESAIVVMKRVMIAERRAGRQIERERETMTVHSNDGQSWLTKLERIGKKSACNKQQVFNNLGHLLNSDMLKGQFLRLDGNKAVGIDRMTKSAYGEHLDGNIHNLILRIRRGTYRPKAARITQIPKEDGSKRPLAISCIEDKLVQLAVSDILSRIYEPLFLPCSYGFRPGLNCHAALKALQQQTYRNWNGAVVEIDIRQYFNTIPHIELMNLLRKKISDRRFLRLIKVLITAPIIEGKQISDNVRGCPQGSIVSPVLANIYLHYVIDEWFDEISRSHIHGRAEMVRYADDMVFTFEFL----------------------------------------------------------------------------------------------------------------------------------------------------SEAKRFYKILPKRLSKYGLALHSDKSQLIPAGHVAAMRANQSGGRLPTFNFLGFTCYWGISRKGFWRLKLTSRKDRFAAKLKGLRDFLWKNLNTPDKRRVLTIVIRV-IKGWINYHGISDNQRRVGQFIYQSKRVLYRWFNRKGGRRGLTWEKLTLILKVLGYPSSWKVHSMFNSC--
39219	GC_00000190		X_bovienii_LD52	3799	46	120	10	0	0.872622	0.63419	0.734542	X	Mobilome: prophages, transposons	COG3344	Retron-type reverse transcriptase (YkfC)			-----------------------------------------------MTVHSNDGLSWLTKLERIGEKSAGNKQRVFNNLGHLLNSDMLKGQFLRLDGNKAVGIDRMTKAAYGEHLDENIQNLILRIRRGTYHPKAARITEIPKEDGSKRPLAISCTEDKLIQLAVSDILSRIYEPLFMPCSYGFRPGLNCHAALKALQQQTYRNGKGAVVEIDIRKYFNMIPHDELMNILRKKISDRRFLRLIEVLITAPVIVDKETSRNVRGCPQGSILSPVLANIYLHHVIDGWFDEISRSHIHGRAEMVRYADDMVFTFQYP----------------------------------------------------------------------------------------------------------------------------------------------------SEAKRFYKVLPKRLKKYGLELHSDKSQLIPAGHIAAMRANQSENRLPTFNFLGFTCYWGKTRKGYWRLKLTSRKDRFAAKLKGLRDFLWKNLNTTDKRLTLNIVIRV-IRGWINYHGISDNQRRVGQFIYQSTRIIYRWFNHQGGRRRLTWKKLNLILKMLGYPSRWKTHSMFNSR--
39220	GC_00000190		X_bovienii_MC11	2633	46	120	10	0	0.872622	0.63419	0.734542	X	Mobilome: prophages, transposons	COG3344	Retron-type reverse transcriptase (YkfC)			MSISGTSVKTQGLRNGHQEVGVSHSSDETSNDRGAKGWQTDRTERATMTVHSNDGPSWLAKLERIGKKSADNKQQVFNKLGHLLNVDMLKGQFLRLGGNKAVGIDRMTKAAYGEHFDENINKFILRIHRGTYHSKAARITEIPKEDGSKRLLAISCTEDKLVQLAVSDILGRIYELLFMPCSYGFRPELNCHAALKVLRQQTFHNWNGAAVEIGIRKYFNTIPHIELINLLRKKISDRRFLRLIEALITVR----KQVSDNVRGCPQGAILSSVLANIYLHYVIDEWFDEISRSHIHCRAEMVRYADDMVFTFEFF----------------------------------------------------------------------------------------------------------------------------------------------------NEAKRLYKLLPMRLNKYGLELHDEKSQLISAGYVAAMRGNQSDRHLPTFNFLGFTCYWGKSRKGFWRLKFSSRKDRFAAKLKGLREFLWKNLNTPDKKRVLTTVIRV-IRG-------------------------------------------------------------------
39221	GC_00000190		X_bovienii_MC11	3500	46	120	10	0	0.872622	0.63419	0.734542	X	Mobilome: prophages, transposons	COG3344	Retron-type reverse transcriptase (YkfC)			-----------------------------------------------MTVHSNDGLSWLTKLERIGKKSAGNKQQVFNNLGHLLNVDMLKGQFLRLDGSKAVGIDRMTKAAYGEHLDENINKLILRIRRGTYRPKAARITKIPKEDGSKRPLAISCTEDKLVQRAVSDILSRIYEPLFMPCSYGFRPELNCHAALKALQQQTFRNWNGAVVEIDIRKYFNTIPHIELMNLLRKKISDRRFLRLIEVLITAPVIEGKQVSDNVRGCPQGSILSPVLANIYLHHVIDEWFDEISHSHIHGRAEMVRYADDMVFTFEFL----------------------------------------------------------------------------------------------------------------------------------------------------SEAKRFYKVLPKRLNKYGLELHDDKSQLIPAGHIAAMRTNQSGRRLPTFNFLGFTCYWGKSRKGFWRLKYSSRKDRFAAKLKGLRDFLWKNLNTPDKRRVLTTVIRV-IRGWINYHGISDNQKRVKQFIYQSKRILYRWFNRKGGRRGVTWEKLILILKLLGYPSRWRTYSMFNSC--
39222	GC_00000190		X_bovienii_MC11	658	46	120	10	0	0.872622	0.63419	0.734542	X	Mobilome: prophages, transposons	COG3344	Retron-type reverse transcriptase (YkfC)			--------------------------------------------------------------MRISKISSC----------------------------------------------------------GYAEAKAARITEIPKEDGSKRPLAISCTEDKLIQLAVSDILSRIYEPLFMPCSYGFRPELNCHAALKALQQQTYSNGKDAVVEIDIRKYFNMIPHDELMNILRKKISDRRFLRLIEVFITAAVIVDKETSRNVRGCPQGSILSPVLANIYLHHVIDGWFDEISRSHIHGRAEMVRYADDMVFTFQYP----------------------------------------------------------------------------------------------------------------------------------------------------SEAKRFYKVLPKRLKKYGLELHSDKSQLIPAGHIAAMRANQSGNRLPTFNFLGFTCYWGKRRKGHWRLKLTSRKDRFAAKLKGLRDFLWKNLNTTDKRLTLNIVIRV-IRGWINYHGISDNQRRVGQFIYQSTRIIYRWFNRQGGRRRLTWKKLNLILKMLGYPSRWKTHSMFNSR--
39223	GC_00000190		X_bovienii_MC15	425	46	120	10	0	0.872622	0.63419	0.734542	X	Mobilome: prophages, transposons	COG3344	Retron-type reverse transcriptase (YkfC)			MSISGTSVKTQGLRNGHQEVGVSHSSDETSNDRGAKGWQTDRTERATMTVHSNDGPSWLAKLERIGKKSADNKQQVFNKLGHLLNVDMLKGQFLRLGGNKAVGIDRMTKAAYGEHFDENINKFILRIHRGTYHSKAARITEIPKEDGSKRLLAISCTEDKLVQLAVSDILGRIYELLFMPCSYGFRPELNCHAALKVLRQQTFHNWNGAAVEIGIRKYFNTIPHIELINLLRKKISDRRFLRLIEALITVR----KQVSDNVRGCPQGAILSSVLANIYLHYVIDEWFDEISRSHIHCRAEMVRYADDMVFTFEFF----------------------------------------------------------------------------------------------------------------------------------------------------NEAKRLYKLLPMRLNKYGLELHDEKSQLISAGYVAAMRGNQSDRHLPTFNFLGFTCYWGKSRKGFWRLKFSSRKDRFAAKLKGLREFLWKNLNTPDKKRVLTTVIRV-IRG-------------------------------------------------------------------
39224	GC_00000190		X_bovienii_MC15	1355	46	120	10	0	0.872622	0.63419	0.734542	X	Mobilome: prophages, transposons	COG3344	Retron-type reverse transcriptase (YkfC)			-----------------------------------------------MTVHSNDGLSWLTKLERIGKKSAGNKQQVFNNLGHLLNVDMLKGQFLRLDGSKAVGIDRMTKAAYGEHLDENINKLILRIRRGTYRPKAARITKIPKEDGSKRPLAISCTEDKLVQRAVSDILSRIYEPLFMPCSYGFRPELNCHAALKALQQQTFRNWNGAVVEIDIRKYFNTIPHIELMNLLRKKISDRRFLRLIEVLITAPVIEGKQVSDNVRGCPQGSILSPVLANIYLHHVIDEWFDEISHSHIHGRAEMVRYADDMVFTFEFL----------------------------------------------------------------------------------------------------------------------------------------------------SEAKRFYKVLPKRLNKYGLELHDDKSQLIPAGHIAAMRTNQSGRRLPTFNFLGFTCYWGKSRKGFWRLKYSSRKDRFAAKLKGLRDFLWKNLNTPDKRRVLTTVIRV-IRGWINYHGISDNQKRVKQFIYQSKRILYRWFNRKGGRRGVTWEKLILILKLLGYPSRWRTYSMFNSC--
39225	GC_00000190		X_bovienii_MC15	3784	46	120	10	0	0.872622	0.63419	0.734542	X	Mobilome: prophages, transposons	COG3344	Retron-type reverse transcriptase (YkfC)			--------------------------------------------------------------MRISKISSC----------------------------------------------------------GYAEAKAARITEIPKEDGSKRPLAISCTEDKLIQLAVSDILSRIYEPLFMPCSYGFRPELNCHAALKALQQQTYSNGKDAVVEIDIRKYFNMIPHDELMNILRKKISDRRFLRLIEVFITAAVIVDKETSRNVRGCPQGSILSPVLANIYLHHVIDGWFDEISRSHIHGRAEMVRYADDMVFTFQYP----------------------------------------------------------------------------------------------------------------------------------------------------SEAKRFYKVLPKRLKKYGLELHSDKSQLIPAGHIAAMRANQSGNRLPTFNFLGFTCYWGKRRKGHWRLKLTSRKDRFAAKLKGLRDFLWKNLNTTDKRLTLNIVIRV-IRGWINYHGISDNQRRVGQFIYQSTRIIYRWFNRQGGRRRLTWKKLNLILKMLGYPSRWKTHSMFNSR--
39226	GC_00000190		X_bovienii_MC19	3235	46	120	10	0	0.872622	0.63419	0.734542	X	Mobilome: prophages, transposons	COG3344	Retron-type reverse transcriptase (YkfC)			-------------------------------------------------------------------------------------------------------------------------------------------------------------------------------------------------------------------------------------------------------------------------------------------------------------MVRYADDMVFTFQYP----------------------------------------------------------------------------------------------------------------------------------------------------SEAKRFYNVLPKRLNKYGLELHCDKSQLIPAGHVAATRARQSGKRLPTFNFLGFTGYWGLTRNGYWRLKFTSRKDRFAAKLKGLRDFLWKNLNT-NRRQTLNTVIRV-VRGWINYHGISDNRRRVGQFIHQSRRIIYKWFNRKGGRHPLTWEKLDLILKMLGYPANWKTRSMFNSR--
39227	GC_00000190		X_bovienii_MC200	768	46	120	10	0	0.872622	0.63419	0.734542	X	Mobilome: prophages, transposons	COG3344	Retron-type reverse transcriptase (YkfC)			-----------------------------------------------MTVHSNDGLSWLTKLERIGKKSAGNKQQVFNNLGHLLNVDMLKGQFLRLDGSKAVGIDRMTKAAYGEHLDENINKLILRIRRGTYRPKAARITKIPKEDGSKRPLAISCTEDKLVQRAVSDILSRIYEPLFMPCSYGFRPELNCHAALKALQQQTFRNWNGAVVEIDIRKYFNTIPHIELMNLLRKKISDRRFLRLIEVLITAPVIEGKQVSDNVRGCPQGSILSPVLANIYLHHVIDEWFDEISHSHIHGRAEMVRYADDMVFTFEFL----------------------------------------------------------------------------------------------------------------------------------------------------SEAKRFYKVLPKRLNKYGLELHDDKSQLIPAGHIAAMRTNQSGRRLPTFNFLGFTCYWGKSRKGFWRLKYSSRKDRFAAKLKGLRDFLWKNLNTPDKRRVLTTVIRV-IRGWINYHGISDNQKRVKQFIYQSKRILYRWFNRKGGRRGVTWEKLILILKLLGYPSRWRTYSMFNSC--
39229	GC_00000190		X_bovienii_MC211	2118	46	120	10	0	0.872622	0.63419	0.734542	X	Mobilome: prophages, transposons	COG3344	Retron-type reverse transcriptase (YkfC)			MSISGTSVKTQGLRNGHQEVGVSHSSDETSNDRGAKGWQTDRTERATMTVHSNDGPSWLAKLERIGKKSADNKQQVFNKLGHLLNVDMLKGQFLRLGGNKAVGIDRMTKAAYGEHFDENINKFILRIHRGTYHSKAARITEIPKEDGSKRLLAISCTEDKLVQLAVSDILGRIYELLFMPCSYGFRPELNCHAALKVLRQQTFHNWNGAAVEIGIRKYFNTIPHIELINLLRKKISDRRFLRLIEALITVR----KQVSDNVRGCPQGAILSSVLANIYLHYVIDEWFDEISRSHIHCRAEMVRYADDMVFTFEFF----------------------------------------------------------------------------------------------------------------------------------------------------NEAKRLYKLLPMRLNKYGLELHDEKSQLISAGYVAAMRGNQSDRHLPTFNFLGFTCYWGKSRKGFWRLKFSSRKDRFAAKLKGLREFLWKNLNTPDKKRVLTTVIRV-IRG-------------------------------------------------------------------
39230	GC_00000190		X_bovienii_MC214	1295	46	120	10	0	0.872622	0.63419	0.734542	X	Mobilome: prophages, transposons	COG3344	Retron-type reverse transcriptase (YkfC)			MSISGTSVKTQGLRNGHQEVGVSHSSDETSNDRGAKGWQTDRTERATMTVHSNDGPSWLAKLERIGKKSADNKQQVFNKLGHLLNVDMLKGQFLRLGGNKAVGIDRMTKAAYGEHFDENINKFILRIHRGTYHSKAARITEIPKEDGSKRLLAISCTEDKLVQLAVSDILGRIYELLFMPCSYGFRPELNCHAALKVLRQQTFHNWNGAAVEIGIRKYFNTIPHIELINLLRKKISDRRFLRLIEALITVR----KQVSDNVRGCPQGAILSSVLANIYLHYVIDEWFDEISRSHIHCRAEMVRYADDMVFTFEFF----------------------------------------------------------------------------------------------------------------------------------------------------NEAKRLYKLLPMRLNKYGLELHDEKSQLISAGYVAAMRGNQSDRHLPTFNFLGFTCYWGKSRKGFWRLKFSSRKDRFAAKLKGLREFLWKNLNTPDKKRVLTTVIRV-IRG-------------------------------------------------------------------
39231	GC_00000190		X_bovienii_MC214	1677	46	120	10	0	0.872622	0.63419	0.734542	X	Mobilome: prophages, transposons	COG3344	Retron-type reverse transcriptase (YkfC)			--------------MGIRKSESAIVVMKRVMIAERRAGRQIERERATMTVHSNDGLSWLTKLERIGKKSAGNKQQVFNNLGHLLNVDMLKGQFLRLDGSKAVGIDRMTKTAYGEHLDENINKLILRIRRGTYRPKAARITKIPKEDGSKRPLAISCTEDKLVQRAVSDILSRIYEPLFMPCSYGFRPELNCHAALKALQQQTFRNWNGAVVEIDIRKYFNTIPHIELMNLLRKKISDRRFLRLIEVLITAPVIEGKQVSDNVRGCPQGSILSPVLANIYLHHVIDEWFDEISHSHIHGRAEMVRYADDMVFTFEFL----------------------------------------------------------------------------------------------------------------------------------------------------SEAKRFYKVLPKRLNKYGLELHDDKSQLIPAGHIAAMRTNQSGRRLPTFNFLGFTCYWGKSRKGFWRLKYSSRKDRFAAKLKGLRDFLWKNLNTPDKRRVLTTVIRV-IRGWINYHGISDNQKRVKQFIYQSKRILYRWFNRKGGRRGVTWEKLILILKLLGYPSRWRTYSMFNSC--
39232	GC_00000190		X_bovienii_MC233	2475	46	120	10	0	0.872622	0.63419	0.734542	X	Mobilome: prophages, transposons	COG3344	Retron-type reverse transcriptase (YkfC)			MSISGTSVKTQGLRNGHQEVGVSHSSDETSNDRGAKGWQTDRTERATMTVHSNDGPSWLAKLERIGKKSADNKQQVFNKLGHLLNVDMLKGQFLRLGGNKAVGIDRMTKAAYGEHFDENINKFILRIHRGTYHSKAARITEIPKEDGSKRLLAISCTEDKLVQLAVSDILGRIYELLFMPCSYGFRPELNCHAALKVLRQQTFHNWNGAAVEIGIRKYFNTIPHIELINLLRKKISDRRFLRLIEALITVR----KQVSDNVRGCPQGAILSSVLANIYLHYVIDEWFDEISRSHIHCRAEMVRYADDMVFTFEFF----------------------------------------------------------------------------------------------------------------------------------------------------NEAKRLYKLLPMRLNKYGLELHDEKSQLISAGYVAAMRGNQSDRHLPTFNFLGFTCYWGKSRKGFWRLKFSSRKDRFAAKLKGLREFLWKNLNTPDKKRVLTTVIRV-IRG-------------------------------------------------------------------
39233	GC_00000190		X_bovienii_MC239	833	46	120	10	0	0.872622	0.63419	0.734542	X	Mobilome: prophages, transposons	COG3344	Retron-type reverse transcriptase (YkfC)			-----------------------------------------------MTVHSNDGLSWLTKLERIGKKSAGNKQQVFNNLGHLLNVDMLKGQFLRLDGSKAVGIDRMTKAAYGEHLDENINKLILRIRRGTYRPKAARITKIPKEDGSKRQLAISCTEDKLVQRAVSDILSRIYEPLFMPCSYGFRPELNCHAALKALQQQTFRNWNGAVVEIDIRKYFNTIPHIELMNLLRKKISDRRFLRLIEVLITAPVIEGKQVSDNVRGCPQGSILSPVLANIYLHHVIDEWFDEISHSHIHGRAEMVRYADDMVFTFEFL----------------------------------------------------------------------------------------------------------------------------------------------------SEAKRFYKVLPKRLNKYGLELHDDKSQLIPAGHIAAMRTNQSGRRLPTFNFLGFTCYWGKSRKGFWRLKYSSRKDRFAAKLKGLRDFLWKNLNTPDKRRVLTTVIRV-IRGWINYHGISDNQKRVKQFIYQSKRILYRWFNRKGGRRGVTWEKLILILKLLGYPSRWRTYSMFNSC--
39234	GC_00000190		X_bovienii_MC241	2497	46	120	10	0	0.872622	0.63419	0.734542	X	Mobilome: prophages, transposons	COG3344	Retron-type reverse transcriptase (YkfC)			MSISGTSVKTQGLRNGHQEVGVSHSSDETSNDRGAKGWQTDRTERATMTVHSNDGPSWLAKLERIGKKSADNKQQVFNKLGHLLNVDMLKGQFLRLGGNKAVGIDRMTKAAYGEHFDENINKFILRIHRGTYHSKAARITEIPKEDGSKRLLAISCTEDKLVQLAVSDILGRIYELLFMPCSYGFRPELNCHAALKVLRQQTFHNWNGAAVEIGIRKYFNTIPHIELINLLRKKISDRRFLRLIEALITVR----KQVSDNVRGCPQGAILSSVLANIYLHYVIDEWFDEISRSHIHCRAEMVRYADDMVFTFEFF----------------------------------------------------------------------------------------------------------------------------------------------------NEAKRLYKLLPMRLNKYGLELHDEKSQLISAGYVAAMRGNQSDRHLPTFNFLGFTCYWGKSRKGFWRLKFSSRKDRFAAKLKGLREFLWKNLNTPDKKRVLTTVIRV-IRG-------------------------------------------------------------------
39235	GC_00000190		X_bovienii_MC241	3453	46	120	10	0	0.872622	0.63419	0.734542	X	Mobilome: prophages, transposons	COG3344	Retron-type reverse transcriptase (YkfC)			-----------------------------------------------MTVHSNDGLSWLTKLERIGKKSAGNKQQVFNNLGHLLNVDMLKGQFLRLDGSKAVGIDRMTKAAYGEHLDENINKLILRIRRGTYRPKAARITKIPKEDGSKRPLAISCTEDKLVQRAVSDILSRIYEPLFMPCSYGFRPELNCHAALKALQQQTFRNWNGAVVEIDIRKYFNTIPHIELMNLLRKKISDRRFLRLIEVLITAPVIEGKQVSDNVRGCPQGSILSPVLANIYLHHVIDEWFDEISHSHIHGRAEMVRYADDMVFTFEFL----------------------------------------------------------------------------------------------------------------------------------------------------SEAKRFYKVLPKRLNKYGLELHDDKSQLIPAGHIAAMRTNQSGRRLPTFNFLGFTCYWGKSRKGFWRLKYSSRKDRFAAKLKGLRDFLWKNLNTPDKRRVLTTVIRV-IRGWINYHGISDNQKRVKQFIYQSKRILYRWFNRKGGRRGVTWEKLILILKLLGYPSRWRTYSMFNSC--
39236	GC_00000190		X_bovienii_MC241	632	46	120	10	0	0.872622	0.63419	0.734542	X	Mobilome: prophages, transposons	COG3344	Retron-type reverse transcriptase (YkfC)			--------------------------------------------------------------MRISKISSC----------------------------------------------------------GYAEAKAARITEIPKEDGSKRPLAISCTEDKLIQLAVSDILSRIYEPLFMPCSYGFRPELNCHAALKALQQQTYSNGKDAVVEIDIRKYFNMIPHDELMNILRKKISDRRFLRLIEVFITAAVIVDKETSRNVRGCPQGSILSPVLANIYLHHVIDGWFDEISRSHIHGRAEMVRYADDMVFTFQYP----------------------------------------------------------------------------------------------------------------------------------------------------SEAKRFYKVLPKRLKKYGLELHSDKSQLIPAGHIAAMRANQSGNRLPTFNFLGFTCYWGKRRKGHWRLKLTSRKDRFAAKLKGLRDFLWKNLNTTDKRLTLNIVIRV-IRGWINYHGISDNQRRVGQFIYQSTRIIYRWFNRQGGRRRLTWKKLNLILKMLGYPSRWKTHSMFNSR--
39237	GC_00000190		X_bovienii_MC250	3069	46	120	10	0	0.872622	0.63419	0.734542	X	Mobilome: prophages, transposons	COG3344	Retron-type reverse transcriptase (YkfC)			MSISGTSVKTQGLRNGHQEVGVSHSSDETSNDRGAKGWQTDRTERATMTVHSNDGPSWLAKLERIGKKSADNKQQVFNKLGHLLNVDMLKGQFLRLGGNKAVGIDRMTKAAYGEHFDENINKFILRIHRGTYHSKAARITEIPKEDGSKRLLAISCTEDKLVQLAVSDILGRIYELLFMPCSYGFRPELNCHAALKVLRQQTFHNWNGAAVEIGIRKYFNTIPHIELINLLRKKISDRRFLRLIEALITVR----KQVSDNVRGCPQGAILSSVLANIYLHYVIDEWFDEISRSHIHCRAEMVRYADDMVFTFEFF----------------------------------------------------------------------------------------------------------------------------------------------------NEAKRLYKLLPMRLNKYGLELHDEKSQLISAGYVAAMRGNQSDRHLPTFNFLGFTCYWGKSRKGFWRLKFSSRKDRFAAKLKGLREFLWKNLNTPDKKRVLTTVIRV-IRG-------------------------------------------------------------------
39238	GC_00000190		X_bovienii_MC250	585	46	120	10	0	0.872622	0.63419	0.734542	X	Mobilome: prophages, transposons	COG3344	Retron-type reverse transcriptase (YkfC)			-----------------------------------------------MTVHSNDGLSWLTKLERIGKKSAGNKQQVFNNLGHLLNVDMLKGQFLRLDGSKAVGIDRMTKAAYGEHLDENINKLILRIRRGTYRPKAARITKIPKEDGSKRPLAISCTEDKLVQRAVSDILSRIYEPLFMPCSYGFRPELNCHAALKALQQQTFRNWNGAVVEIDIRKYFNTIPHIELMNLLRKKISDRRFLRLIEVLITAPVIEGKQVSDNVRGCPQGSILSPVLANIYLHHVIDEWFDEISHSHIHGRAEMVRYADDMVFTFEFL----------------------------------------------------------------------------------------------------------------------------------------------------SEAKRFYKVLPKRLNKYGLELHDDKSQLIPAGHIAAMRTNQSGRRLPTFNFLGFTCYWGKSRKGFWRLKYSSRKDRFAAKLKGLRDFLWKNLNTPDKRRVLTTVIRV-IRGWINYHGISDNQKRVKQFIYQSKRILYRWFNRKGGRRGVTWEKLILILKLLGYPSRWRTYSMFNSC--
39239	GC_00000190		X_bovienii_MC250	3369	46	120	10	0	0.872622	0.63419	0.734542	X	Mobilome: prophages, transposons	COG3344	Retron-type reverse transcriptase (YkfC)			--------------------------------------------------------------MRISKISSC----------------------------------------------------------GYAEAKAARITEIPKEDGSKRPLAISCTEDKLIQLAVSDILSRIYEPLFMPCSYGFRPELNCHAALKALQQQTYSNGKDAVVEIDIRKYFNMIPHDELMNILRKKISDRRFLRLIEVFITAAVIVDKETSRNVRGCPQGSILSPVLANIYLHHVIDGWFDEISRSHIHGRAEMVRYADDMVFTFQYP----------------------------------------------------------------------------------------------------------------------------------------------------SEAKRFYKVLPKRLKKYGLELHSDKSQLIPAGHIAAMRANQSGNRLPTFNFLGFTCYWGKRRKGHWRLKLTSRKDRFAAKLKGLRDFLWKNLNTTDKRLTLNIVIRV-IRGWINYHGISDNQRRVGQFIYQSTRIIYRWFNRQGGRRRLTWKKLNLILKMLGYPSRWKTHSMFNSR--
39240	GC_00000190		X_bovienii_MC266	237	46	120	10	0	0.872622	0.63419	0.734542	X	Mobilome: prophages, transposons	COG3344	Retron-type reverse transcriptase (YkfC)			MSISGTSVKTQGLRNGHQEVGVSHSSDETSNDRGAKGWQTDRTERATMTVHSNDGPSWLAKLERIGKKSADNKQQVFNKLGHLLNVDMLKGQFLRLGGNKAVGIDRMTKAAYGEHFDENINKFILRIHRGTYHSKAARITEIPKEDGSKRLLAISCTEDKLVQLAVSDILGRIYELLFMPCSYGFRPELNCHAALKVLRQQTFHNWNGAAVEIGIRKYFNTIPHIELINLLRKKISDRRFLRLIEALITVR----KQVSDNVRGCPQGAILSSVLANIYLHYVIDEWFDEISRSHIHCRAEMVRYADDMVFTFEFF----------------------------------------------------------------------------------------------------------------------------------------------------NEAKRLYKLLPMRLNKYGLELHDEKSQLISAGYVAAMRGNQSDRHLPTFNFLGFTCYWGKSRKGFWRLKFSSRKDRFAAKLKGLREFLWKNLNTPDKKRVLTTVIRV-IRG-------------------------------------------------------------------
39241	GC_00000190		X_bovienii_MC266	3792	46	120	10	0	0.872622	0.63419	0.734542	X	Mobilome: prophages, transposons	COG3344	Retron-type reverse transcriptase (YkfC)			-----------------------------------------------MTVHSNDGLSWLTKLERIGKKSAGNKQQVFNNLGHLLNVDMLKGQFLRLDGSKAVGIDRMTKAAYGEHLDENINKLILRIRRGTYRPKAARITKIPKEDGSKRQLAISCTEDKLVQRAVSDILSRIYEPLFMPCSYGFRPELNCHAALKALQQQTFRNWNGAVVEIDIRKYFNTIPHIELMNLLRKKISDRRFLRLIEVLITAPVIEGKQVSDNVRGCPQGSILSPVLANIYLHHVIDEWFDEISHSHIHGRAEMVRYADDMVFTFEFL----------------------------------------------------------------------------------------------------------------------------------------------------SEAKRFYKVLPKRLNKYGLELHDDKSQLIPAGHIAAMRTNQSGRRLPTFNFLGFTCYWGKSRKGFWRLKYSSRKDRFAAKLKGLRDFLWKNLNTPDKRRVLTTVIRV-IRGWINYHGISDNQKRVKQFIYQSKRILYRWFNRKGGRRGVTWEKLILILKLLGYPSRWRTYSMFNSC--
39242	GC_00000190		X_bovienii_MC47	4475	46	120	10	0	0.872622	0.63419	0.734542	X	Mobilome: prophages, transposons	COG3344	Retron-type reverse transcriptase (YkfC)			--------------MGIRKSESAIVVMKRVMIAERRAGRQIERERATMTVHSNDGLSWLTKLERIGKKSAGNKQQVFNNLGHLLNVDMLKGQFLRLDGSKAVGIDRMTKAAYGEHLDENINKLILRIRRGTYRPKAARITKIPKEDGSKRPLAISCTEDKLVQRAVSDILSRIYEPLFMPCSYGFRPELNCHAALKALQQQTFRNWNGAVVEIDIRKYFNTIPHIELMNLLRKKISDRRFLRLIEVLITAPVIEGKQVSDNVCGCPQGSILSPVLANIYLHHVIDEWFDEISHSHIHGRAEMVRYADDMVFTFEFL----------------------------------------------------------------------------------------------------------------------------------------------------SEAKRFYKVLPKRLNKYGLELHDDKSQLIPAGHIAAMRTNQSGRRLPTFNFLGFTCYWGKSRKGFWRLKYSSRKDRFAAKLKGLRDFLWKNLNTPDKRRVLTTVIRV-IRGWINYHGISDNQKRVKQFIYQSKRILYRWFNRKGGRRGVTWEKLILILKLLGYPSRWRTYSMFNSC--
39243	GC_00000190		X_bovienii_MC59	1287	46	120	10	0	0.872622	0.63419	0.734542	X	Mobilome: prophages, transposons	COG3344	Retron-type reverse transcriptase (YkfC)			MSISGTSVKTQGLRNGHQEVGVSHSSDETSNDRGAKGWQTDRTERATMTVHSNDGPSWLAKLERIGKKSADNKQQVFNKLGHLLNVDMLKGQFLRLGGNKAVGIDRMTKAAYGEHFDENINKFILRIHRGTYHSKAARITEIPKEDGSKRLLAISCTEDKLVQLAVSDILGRIYELLFMPCSYGFRPELNCHAALKVLRQQTFHNWNGAAVEIGIRKYFNTIPHIELINLLRKKISDRRFLRLIEALITVR----KQVSDNVRGCPQGAILSSVLANIYLHYVIDEWFDEISRSHIHCRAEMVRYADDMVFTFEFF----------------------------------------------------------------------------------------------------------------------------------------------------NEAKRLYKLLPMRLNKYGLELHDEKSQLISAGYVAAMRGNQSDRHLPTFNFLGFTCYWGKSRKGFWRLKFSSRKDRFAAKLKGLREFLWKNLNTPDKKRVLTTVIRV-IRG-------------------------------------------------------------------
39244	GC_00000190		X_bovienii_MC59	2071	46	120	10	0	0.872622	0.63419	0.734542	X	Mobilome: prophages, transposons	COG3344	Retron-type reverse transcriptase (YkfC)			-----------------------------------------------MTVHSNDGLSWLTKLERIGKKSAGNKQQVFNNLGHLLNVDMLKGQFLRLDGSKAVGIDRMTKAAYGEHLDENINKLILRIRRGTYRPKAARITKIPKEDGSKRQLAISCTEDKLVQRAVSDILSRIYEPLFMPCSYGFRPELNCHAALKALQQQTFRNWNGAVVEIDIRKYFNTIPHIELMNLLRKKISDRRFLRLIEVLITAPVIEGKQVSDNVRGCPQGSILSPVLANIYLHHVIDEWFDEISHSHIHGRAEMVRYADDMVFTFEFL----------------------------------------------------------------------------------------------------------------------------------------------------SEAKRFYKVLPKRLNKYGLELHDDKSQLIPAGHIAAMRTNQSGRRLPTFNFLGFTCYWGKSRKGFWRLKYSSRKDRFAAKLKGLRDFLWKNLNTPDKRRVLTTVIRV-IRGWINYHGISDNQKRVKQFIYQSKRILYRWFNRKGGRRGVTWEKLILILKLLGYPSRWRTYSMFNSC--
39245	GC_00000190		X_bovienii_MC66	3586	46	120	10	0	0.872622	0.63419	0.734542	X	Mobilome: prophages, transposons	COG3344	Retron-type reverse transcriptase (YkfC)			------------------------------------------------------------------------------------------------------------------------------------------------------------------MLSVCENLPP-------------------------------RNFSGC---------------LELMDLLRKKISDRRFLRLIEVLITAPVMMDNEVSSNVSGCPQGSILSPVLANIYLHHVIDEWFDEISHSHIRGRAEMVRYADDMVFTFQYP----------------------------------------------------------------------------------------------------------------------------------------------------REAKRFYAVLPKRLNKYGLELHSNKSQLIPAGHVAAMKADLSGKRLPTFNFLGFTCYWGKTRKGFWRLKFTSRKDRFAAKLKGLRDFLWKNLNTTDIRLILNTIIRV-VRGWINYHGISDNQRRVEQFIYQSMRIIYRWFNRKGGRRRLTWEKLNLLLKMLGYPSQWKTHSMFNSR--
39246	GC_00000190		X_bovienii_MC67	1546	46	120	10	0	0.872622	0.63419	0.734542	X	Mobilome: prophages, transposons	COG3344	Retron-type reverse transcriptase (YkfC)			MSISGTSVKTQGLRNGHQEVGVSHSSDETSNDRGAKGWQTDRTERATMTVHSNDGPSWLAKLERIGKKSADNKQQVFNKLGHLLNVDMLKGQFLRLGGNKAVGIDRMTKAAYGEHFDENINKFILRIHRGTYHSKAARITEIPKEDGSKRLLAISCTEDKLVQLAVSDILGRIYELLFMPCSYGFRPELNCHAALKVLRQQTFHNWNGAAVEIGIRKYFNTIPHIELINLLRKKISDRRFLRLIEALITVR----KQVSDNVRGCPQGAILSSVLANIYLHYVIDEWFDEISRSHIHCRAEMVRYADDMVFTFEFF----------------------------------------------------------------------------------------------------------------------------------------------------NEAKRLYKLLPMRLNKYGLELHDEKSQLISAGYVAAMRGNQSDRHLPTFNFLGFTCYWGKSRKGFWRLKFSSRKDRFAAKLKGLREFLWKNLNTPDKKRVLTTVIRV-IRG-------------------------------------------------------------------
39247	GC_00000190		X_bovienii_MC67	450	46	120	10	0	0.872622	0.63419	0.734542	X	Mobilome: prophages, transposons	COG3344	Retron-type reverse transcriptase (YkfC)			-----------------------------------------------MTVHSNDGLSWLTKLERIGKKSAGNKQQVFNNLGHLLNVDMLKGQFLRLDGSKAVGIDRMTKAAYGEHLDENINKLILRIRRGTYRPKAARITKIPKEDGSKRQLAISCTEDKLVQRAVSDILSRIYEPLFMPCSYGFRPELNCHAALKALQQQTFRNWNGAVVEIDIRKYFNTIPHIELMNLLRKKISDRRFLRLIEVLITAPVIEGKQVSDNVRGCPQGSILSPVLANIYLHHVIDEWFDEISHSHIHGRAEMVRYADDMVFTFEFL----------------------------------------------------------------------------------------------------------------------------------------------------SEAKRFYKVLPKRLNKYGLELHDDKSQLIPAGHIAAMRTNQSGRRLPTFNFLGFTCYWGKSRKGFWRLKYSSRKDRFAAKLKGLRDFLWKNLNTPDKRRVLTTVIRV-IRGWINYHGISDNQKRVKQFIYQSKRILYRWFNRKGGRRGVTWEKLILILKLLGYPSRWRTYSMFNSC--
39248	GC_00000190		X_bovienii_MC94	3598	46	120	10	0	0.872622	0.63419	0.734542	X	Mobilome: prophages, transposons	COG3344	Retron-type reverse transcriptase (YkfC)			------------------------------------------------------------------------------------------------------------------------------------------------------------------MLSVCENLPP-------------------------------RNFSGC---------------LELMDLLRKKISDRRFLRLIEVLITAPVMMDNEVSSNVSGCPQGSILSPVLANIYLHHVIDEWFDEISHSHIRGRAEMVRYADDMVFTFQYP----------------------------------------------------------------------------------------------------------------------------------------------------REAKRFYAVLPKRLNKYGLELHSNKSQLIPAGHVAAMKADLSGKRLPTFNFLGFTCYWGKTRKGFWRLKFTSRKDRFAAKLKGLRDFLWKNLNTTDIRLILNTIIRV-VRGWINYHGISDNQRRVEQFIYQSMRIIYRWFNRKGGRRRLTWEKLNLLLKMLGYPSQWKTHSMFNSR--
39249	GC_00000190		X_bovienii_MC95	842	46	120	10	0	0.872622	0.63419	0.734542	X	Mobilome: prophages, transposons	COG3344	Retron-type reverse transcriptase (YkfC)			--------------MGIRKSESAIVVMKRVMIAERRAGRQIERERATMTVHSNDGLSWLTKLERIGKKSAGNKQQVFNNLGHLLNVDMLKGQFLRLDGSKAVGIDRMTKAAYGEHLDENINKLILRIRRGTYRPKAARITKIPKEDGSKRPLAISCTEDKLVQRAVSDILSRIYEPLFMPCSYGFRPELNCHAALKALQQQTFRNWNGAVVEIDIRKYFNTIPHIELMNLLRKKISDRRFLRLIEVLITAPVIEGKQVSDNVCGCPQGSILSPVLANIYLHHVIDEWFDEISHSHIHGRAEMVRYADDMVFTFEFL----------------------------------------------------------------------------------------------------------------------------------------------------SEAKRFYKVLPKRLNKYGLELHDDKSQLIPAGHIAAMRTNQSGRRLPTFNFLGFTCYWGKSRKGFWRLKYSSRKDRFAAKLKGLRDFLWKNLNTPDKRRVLTTVIRV-IRGWINYHGISDNQKRVKQFIYQSKRILYRWFNRKGGRRGVTWEKLILILKLLGYPSRWRTYSMFNSC--
39250	GC_00000190		X_bovienii_MC96	885	46	120	10	0	0.872622	0.63419	0.734542	X	Mobilome: prophages, transposons	COG3344	Retron-type reverse transcriptase (YkfC)			--------------MGIRKSESAIVVMKRVMIAERRAGRQIERERATMTVHSNDGLSWLTKLERIGKKSAGNKQQVFNNLGHLLNVDMLKGQFLRLDGSKAVGIDRMTKAAYGEHLDENINKLILRIRRGTYRPKAARITKIPKEDGSKRPLAISCTEDKLVQRAVSDILSRIYEPLFMPCSYGFRPELNCHAALKALQQQTFRNWNGAVVEIDIRKYFNTIPHIELMNLLRKKISDRRFLRLIEVLITAPVIEGKQVSDNVCGCPQGSILSPVLANIYLHHVIDEWFDEISHSHIHGRAEMVRYADDMVFTFEFL----------------------------------------------------------------------------------------------------------------------------------------------------SEAKRFYKVLPKRLNKYGLELHDDKSQLIPAGHIAAMRTNQSGRRLPTFNFLGFTCYWGKSRKGFWRLKYSSRKDRFAAKLKGLRDFLWKNLNTPDKRRVLTTVIRV-IRGWINYHGISDNQKRVKQFIYQSKRILYRWFNRKGGRRGVTWEKLILILKLLGYPSRWRTYSMFNSC--
39251	GC_00000190		X_bovienii_MM17	863	46	120	10	0	0.872622	0.63419	0.734542	X	Mobilome: prophages, transposons	COG3344	Retron-type reverse transcriptase (YkfC)			MSISGTSVKTQGLRNGHQEVGVSHSSDETSNDRGAKGWQTDRTERATMTVHSNDGPSWLAKLERIGKKSADNKQQVFNKLGHLLNVDMLKGQFLRLGGNKAVGIDRMTKAAYGEHFDENINKFILRIHRGTYHSKAARITEIPKEDGSKRLLAISCTEDKLVQLAVSDILGRIYELLFMPCSYGFRPELNCHAALKVLRQQTFHNWNGAAVEIGIRKYFNTIPHIELINLLRKKISDRRFLRLIEALITVR----KQVSDNVRGCPQGAILSSVLANIYLHYVIDEWFDEISRSHIHCRAEMVRYADDMVFTFEFF----------------------------------------------------------------------------------------------------------------------------------------------------NEAKRLYKLLPMRLNKYGLELHDEKSQLISAGYVAAMRGNQSDRHLPTFNFLGFTCYWGKSRKGFWRLKFSSRKDRFAAKLKGLREFLWKNLNTPDKKRVLTTVIRV-IRG-------------------------------------------------------------------
39252	GC_00000190		X_bovienii_MM17	4801	46	120	10	0	0.872622	0.63419	0.734542	X	Mobilome: prophages, transposons	COG3344	Retron-type reverse transcriptase (YkfC)			-------------------------------------------------------------------------------------------------------------------------------------------------------------------------------------------------------------------------------------------------------------------------------------------------------------MVRYADDMVFTFQYP----------------------------------------------------------------------------------------------------------------------------------------------------SEAKRFYNVLPKRLNKYGLELHCDKSQLIPAGHVAATRARQSGKRLPTFNFLGFTGYWGLTRNGYWRLKFTSRKDRFAAKLKGLRDFLWKNLNT-NRRQTLNTVIRV-VRGWINYHGISDNRRRVGQFIHQSRRIIYKWFNRKGGRHPLTWEKLDLILKMLGYPANWKTRSMFNSR--
39253	GC_00000190		X_bovienii_Oregonense	599	46	120	10	0	0.872622	0.63419	0.734542	X	Mobilome: prophages, transposons	COG3344	Retron-type reverse transcriptase (YkfC)			--------------MGIRKSESAIVVMKRVMIAERRAGRQIERERETMTAHSNDGQSWLTKLERIGKKSACNKQQVFNNLGHLLNSDMLKGQFLRLDGNKAVGIDRMTKSAYGEHLDGNIHNLILRIRRGTYRPKAARITQIPKEDGSKRPLAISCIEDKLVQLAVSDILSRIYEPLFLPCSYGFRPGLNCHAALKALQQQTYRNWNGAVVEIDIRQYFNTIPHIELMNLLRKKISDRRFLRLIKVLITAPIIEGKQISDNVRGCPQGSIVSPVLANIYLHYVTDEWFDEISRSHIHGRAEMVRYADDMVFTFEFL----------------------------------------------------------------------------------------------------------------------------------------------------SEAKRFYKILPKRLSKYGLALHSDKSQLIPAGHVAAMRANQSGGRLPTFNFLGFTCYWGISRKGFWRLKLTSRKDRFAAKLKGLRDFLWKNLNTPDKRRVLTIVIRV-IKGWINYHGISDNQRRVGQFIYQSKRVLYRWFNRKGGRRGLTWEKLTLILKVLGYPSSWKVHSMFNSC--
39254	GC_00000190		X_bovienii_Punta	197	46	120	10	0	0.872622	0.63419	0.734542	X	Mobilome: prophages, transposons	COG3344	Retron-type reverse transcriptase (YkfC)			--------------MGIRKSESAIVVMKRVMIAERRAGRQIERERETMTVHSNDGQSWLTKLERIGKKSACNKQQVFNNLGHLLNSDMLKGQFLRLDGNKAVGIDRMTKSAYGEHLDGNIHNLILRIRRGTYRPKAARITQIPKEDGSKRPLAISCIEDKLVQLAVSDILSRIYEPLFLPCSYGFRPGLNCHAALKALQQQTYRNWNGAVVEIDIRQYFNTIPHIELMNLLRKKISDRRFLRLIKVLITAPVIEGKQISDNVCGCPQGSIVSPVLANIYLHYVIDEWFDEISRSHIHGRAEMVRYADDMVFTFEFL----------------------------------------------------------------------------------------------------------------------------------------------------SEAKRFYKILPKRLSKYGLALHSDKSQLIPAGHVAAMRANQSGGRLPTFNFLGFTCYWGISRKGFWRLKLTSRKDRFAAKLKGLRDFLWKNLNTPDKRRVLTIVIRV-IKGWINYHGISDNQRRVGQFIYQSKRVLYRWFNRKGGRRGLTWEKLTLILKVLGYPSSWKVHSMFNSC--
39255	GC_00000190		X_bovienii_feltiaeML	1046	46	120	10	0	0.872622	0.63419	0.734542	X	Mobilome: prophages, transposons	COG3344	Retron-type reverse transcriptase (YkfC)			-----------------------------------------------MTVHSNDGQSWLTKLERIGKKSACNKQQVFNNLGHLLNSDMLKGQFLRLDGNKAVGIDRMTKSAYGEHLDGNIHNLILRIRRGTYRPK-ARITQIPKEDGSKRPLAISCIEDKLVQLAVSDILSRIYEPLFLPCSYGFRPGLNCHAALKALQQQTYRNWNGAVVEIDIRQYFNTIPHIELMNLLRKKISDRRFLRLIKVLITAPVIEGKQISDNVCGCPQGSIVSPVLANIYLHYVIDEWFDEISRSHIHGRAEMVRYADDMVFTFEFL----------------------------------------------------------------------------------------------------------------------------------------------------SEAKRFYKILPKRLSKYGLALHSDKSQLIPAGHVAAMRANQSGGRLPTFNFLGFTCYWGISRKGFWRLKLTSRKDRFAAKLKGLRDFLWKNLNTPDKRRVLTIVIRV-IKGWINYHGISDNQRRVGQFIYQSKRVLYRWFNRKGGRRGLTWEKLTLILKVLGYPSSWKVHSMFNSC--
39256	GC_00000190		X_budapestensis_T	2886	46	120	10	0	0.872622	0.63419	0.734542	X	Mobilome: prophages, transposons	COG3344	Retron-type reverse transcriptase (YkfC)			-----------------------------------------------MTAHSNDGLSWLTKLERIGEKSAGNKQRVFNNLGHLLNSDMLKGQFLRFDGNKAVGIDRMTKAAYGEHLDENIQNLILRLRRGTYHPKAARITEIPKENGSKRLLAISCIEDKLIQLAVSDILSRIYEPLFMPCSYGFRPGLNCHAALKALQQQTYRNWNGAVVEIDIRKYFNMIPHDELMNLLRKKISDRRFLRLIEVLITAPVIVGKETSSNMRGCPQGSILSPVLANIYLHHVIDEWFDEINRSHVHGRAEMVRYADDMVFTFQYP----------------------------------------------------------------------------------------------------------------------------------------------------SEAKRFYKVLPKRLNKYGLELHRDKSQLIPAGHIAAMRANQSGNRLPTFNFLGFTCY-------------------------------------------------------------------------------------------------------------------------
39257	GC_00000190		X_cabanillasii_JM26	3684	46	120	10	0	0.872622	0.63419	0.734542	X	Mobilome: prophages, transposons	COG3344	Retron-type reverse transcriptase (YkfC)			-----------------------------------------------------------------------------------------------------MGIDRMTKATYGEHLDDNINNLIMRIRRGTYHPKAARITEIPKEDGSKRPLAISCIEDKLVQVAVSDILSRIYEPLFMPCSYGFRPGLNCHAALKALQQQTYRNWNGVVVEIDIRKYFNTIPHIELMSLLRKKISDRRFLRLIELLITAPVIEGKQVSENACGCPQGSILSPVLANIYLHHVIDEWFDEISRSHIRGRAEMVRYADDMVFTFEFR----------------------------------------------------------------------------------------------------------------------------------------------------SEAERFYKVLPKRLSKYGLELHDDKSQLIPAGHIAALRANQSGRRLPTFNFLGFTCYWGKSRKGLWRLKLTSRKDRFAAKLKGLRDFLWKNLNTPDKRLVLTIVIRV-IRGWINYHGISDNQRRVGQFIYQSARILYRGFNRKGGHRRLTWKKLNLILKMLGYPFRWKTHSMFISC--
39258	GC_00000190		X_cabanillasii_JM26	3685	46	120	10	0	0.872622	0.63419	0.734542	X	Mobilome: prophages, transposons	COG3344	Retron-type reverse transcriptase (YkfC)			---------------------------------------------------------------------------------------------------------------------------------------------------------------------------------------------------------------------------------------------------------------------MRGYPQGSILSPVLANIYLHYVIDEWFDEISRSHIHGRAEMVRYADDRVFTFEFL----------------------------------------------------------------------------------------------------------------------------------------------------SEAKRFYKILPKRLSKYGLALHSDKSQLIPAGHVAAMRANQSGGRLPTFNFLGFTCYWRISRKGFWRLKLTSRKDRFAAKLKGLRDFLWKNLNTPDKRLVLAIVIRV-IKGWINYHGISGNQRRVGPFIYQSKRVLYRGFNRKGGRRG------------------------------
39259	GC_00000190		X_cabanillasii_JM26	3686	46	120	10	0	0.872622	0.63419	0.734542	X	Mobilome: prophages, transposons	COG3344	Retron-type reverse transcriptase (YkfC)			----------------------------------------------------------------------------------------------------------MTKAAYGEHLDGNIHNLILRIRRRTYRQKTARITQIPKEDGSQRPLAISYIEDKLVQLAVRDILSRIYEPLFL-------PGLNCHAALKALQQPTYRNWNGAVVEIDIRQYFNTIPHIELMN-----------------------------------------------------------------------------------------------------------------------------------------------------------------------------------------------------------------------------------------------------------------------------------------------------------------------------------------------------------------------------------------------------------------------------
39260	GC_00000190		X_cabanillasii_JM26	3687	46	120	10	0	0.872622	0.63419	0.734542	X	Mobilome: prophages, transposons	COG3344	Retron-type reverse transcriptase (YkfC)			--------------MSIRKSESAIVVMKRVMIAERRAGRQIERERKTMTVHSNDGQSWLTKLERIGKKSACNKQQVFNNLGHLLNSDMLKGQFLRLDGNKAVD-----------------------------------------------------------------------------------------------------------------------------------------------------------------------------------------------------------------------------------------------------------------------------------------------------------------------------------------------------------------------------------------------------------------------------------------------------------------------------------------------------------------------------------------------------------
39261	GC_00000190		X_cabanillasii_T	758	46	120	10	0	0.872622	0.63419	0.734542	X	Mobilome: prophages, transposons	COG3344	Retron-type reverse transcriptase (YkfC)			-----------------------------------------------MTVHSNDGVSWLTKLERISKKSADNKQRVFNNLGHLLNVDMLKEQFLRLDGSKAVGIDRMTKATYGEHLDDNINNLIMRIRRGTYHPKAARITEIPKEDGSKRPRAISCIEDKLVQVAVSDILNRIYEPLFMPCSYGFRPGLNGHAALKALQQQTYCNWNGAVVEIDIRKYFNTIPHIELMSLLRKKISDRRFLRLIELLITAPVIEGKQVSENACGCPQGSILSPVLANIYLHHVIDEWFDEISRSHIRGRAEMVRYADDMVFTFEFR----------------------------------------------------------------------------------------------------------------------------------------------------SEAERFYKVLPKRLSKYGLELHDDKSQLIPAGHIAALRANQSGRRLPTFNFLGFTCYWGKSRKGLWRLKLTSRKDRFAAKLKGLRDFLWKNLNTPDKRLVLTIVIRV-IRGWINYHGISDNQRRVGQFIYQSARILYRGFNRKGGRRRLTWKKLNLILKMLGYPFRWKTHSMFISC--
39262	GC_00000190		X_doucetiae_T	210	46	120	10	0	0.872622	0.63419	0.734542	X	Mobilome: prophages, transposons	COG3344	Retron-type reverse transcriptase (YkfC)			----------------------------------------------------------------------------------------------------------------------------------------------------------------------MQALSR----------YGLLP----------------------------------------------------------------------------------------YNIYLHHVIDEWFDEISRSHIHGRAEIVRYADDMVFTFEFL----------------------------------------------------------------------------------------------------------------------------------------------------NEAKRFYKVLPKRLNKYGLELHDDKSQLIPAGHIAAMRANQSGRRLPTFNFLGFTCYWGKSRKGFWRLKYRSRKDRFAAKLKGLRDFLWKNLNTPDKRFVLATVIRV-IRGWINYHGISDNQRRIGQFICQSKRILYRWLNRKGGRRGLTWEKLTLILKLLGYPSSWKVHSMFNSC--
39263	GC_00000190		X_doucetiae_T	224	46	120	10	0	0.872622	0.63419	0.734542	X	Mobilome: prophages, transposons	COG3344	Retron-type reverse transcriptase (YkfC)			----------------------------------------------------------------------------------------------------------------------------------------------------------------------MQALSR----------YGLLP----------------------------------------------------------------------------------------YNIYLHHVIDEWFDEISRSHIHGRAEIVRYADDMVFTFEFL----------------------------------------------------------------------------------------------------------------------------------------------------NEAKRFYKVLPKRLNKYGLELHDDKSQLIPAGHIAAMRANQSGRRLPTFNFLGFTCYWGKSRKGFWRLKYRSRKDRFAAKLKGLRDFLWKNLNTPDKRFVLATVIRV-IRGWINYHGISDNQRRIGQFICQSKRILYRWLNRKGGRRGLTWEKLTLILKLLGYPSSWKVHSMFNSC--
39264	GC_00000190		X_griffinae_ID10	2201	46	120	10	0	0.872622	0.63419	0.734542	X	Mobilome: prophages, transposons	COG3344	Retron-type reverse transcriptase (YkfC)			-----------------------------------------------MTVHSNDGQPWLTKLERIGKKSACNKQQVFNNLGHLLNSDMLKGQFLRLDGNKAVGIDRMTKSAYGEHLDGNIHNLILQIRRGTYRPKAARITQIPKEDGSQRPLAISCIEDKLVQLAVSDILSQIYEPLFLPCSYGFRPGLNCHAALKALQQQTYRNWNGAVVEIDIRQYFNTIPHIEVMN-----------------------------------------------------------------------------------------------------------------------------------------------------------------------------------------------------------------------------------------------------------------------------------------------------------------------------------------------------------------------------------------------------------------------------
39265	GC_00000190		X_griffinae_ID10	2200	46	120	10	0	0.872622	0.63419	0.734542	X	Mobilome: prophages, transposons	COG3344	Retron-type reverse transcriptase (YkfC)			-------------------------------------------------------------------------------------------------------------------------------------------------------------------------------------------------------------------------------------------------------------------------------------------------------------MVRYADDRVFTFEFL----------------------------------------------------------------------------------------------------------------------------------------------------SEAKRFYKILPKRLSQYGLALHSDKSQLIPAGHVAAMRANQSGGRLPTFNFLGFTCYWGVSRKGFWRLKLTSRKDRFAAKLKGLRDFLWKNLNTPDKRRVLTIVIRV-IKGWINYHGISDNQRRVGQFIYQSKRVLYRWFNRKGGRRGLTWEKLTLILKVLGYPSSWKVHSMFNSC--
39266	GC_00000190		X_ishibashii_T	2463	46	120	10	0	0.872622	0.63419	0.734542	X	Mobilome: prophages, transposons	COG3344	Retron-type reverse transcriptase (YkfC)			-----------------------------------------------MTVHSNDGQPWLTKLERIGKKSACNKQQVFNNLGHLLNSDMLKGQFLRLDGNKAVGIDRMTKSAYGEHLDGNIHNLILRIRRGTYRPKAARITQIPKEDGSQRPLAISCIEDKLVQLAVSDILSQIYEPLFLPCSYGFRPGLNCHAALKALQQQTYRNWNGAVVEIDIRQYFNTIPHIELMNLLRKKISDRRFLRLIKVLITAPVIEGKQISDNVCGCPQGSIVSSILANIYLHYVIDEWFDEISRSHIHGRAEMVRYADDRVFTFEFL----------------------------------------------------------------------------------------------------------------------------------------------------SEAKRFYKILPKRLSKYGLALHSDKSQLIPAGHVAAMRANQSGGRLPTFNFLGFTCYWGVSRKGFWRLKLTSRKDRFAAKLKGLRDFLWKNLNTPDKRRVLTIVIRV-IKGWINYHGISDNQRRVGQFIYQSRRVLYRWFNRKGGRRGLTWEKLTLILKVLGYPSSWKVHSMFNSC--
39267	GC_00000190		X_ishibashii_T	250	46	120	10	0	0.872622	0.63419	0.734542	X	Mobilome: prophages, transposons	COG3344	Retron-type reverse transcriptase (YkfC)			-----------------------------------------------MTVHSNDGQPWLTKLERIGKKSACNKQQVFNNLGHLLNSDMLKGQFLRLDGNKAVGIDRMTKSAYGEHLDGNIHNLILRIRRGTYRPKAARITPIPKEDGSQRPLAISCIEDKLVQLAGSDILSQIYEPLFLPCSYGFRPGLNCHAALKALQQQTYRNWNGAVVEIDIRQYFNTIPHIELMNLLRKKISDRRFLRLIKVLITAPVIEGKQISDNVCGCPQGSIVSSILANIYLHYVIDEWFDEISRSH------------------------------------------------------------------------------------------------------------------------------------------------------------------------------------------------------------------------------------------------------------------RAIYLPKQAGTLQMV--------------------------------------------------------------------------
39268	GC_00000190		X_ishibashii_T	1176	46	120	10	0	0.872622	0.63419	0.734542	X	Mobilome: prophages, transposons	COG3344	Retron-type reverse transcriptase (YkfC)			-------------------------------------------------------------------------------------------------------------------------MALFAAEKGDVH---------------------------------------------------------------------------------------------------------------------------------------------------------------------------------------------------------------------------------------------------------------------------------------------------------------------------------------------------------------------------------------HITTY-------------------------------LKGLRDFLWKNLNTPDKRRVLTIVIRV-IKGWINYHGISDNQRRVGQFIYQSKRVLYRWFNRKGGRRGLTWEKLTLILKVLGYPSSWKVHSMFNSC--
39269	GC_00000190		X_khoisanae	942	46	120	10	0	0.872622	0.63419	0.734542	X	Mobilome: prophages, transposons	COG3344	Retron-type reverse transcriptase (YkfC)			-----------------------------------------------MTVHSNDGQSWLTKLERIGKKSACNKQQVFNNLGHLLNSNMLKGQFLRLDGNKAVGIDRMTKSAYGEHLDGNIHNLILRIRRGTYRPKAARITQIPKEDGSKRPLAISCIEDKLVQLAVSDILSRIYEPLFLPCSYGFRPGLNCHAALKALQQQTYRNWNGAVVEIDIRQYFNTIPHIELMNLLRKKISDRRFLRLIKVLITAPVIEGKQISDNVCGCPQGSILSPVLANIYLHYVIDEWYDETSRSHIHGRAGMVRYADDMVFTFEFR----------------------------------------------------------------------------------------------------------------------------------------------------SAAKRFYKILPKRLSKYGLALHSDKSQLIPAGHVAAMRANQSGGRLPTFNFLGFTCYWGISRKGFWRLKLTSRKDRFAAKLKGLRDFLWKNLNTPDKRRVLTIVIRA-IKGWINYHGISDNQRRVGQFIYQSKRVLYRWFNRKGGRRGLTWEKLTLILKVLGYPSSWKVHSMFNSC--
39270	GC_00000190		X_kozodoii	3636	46	120	10	0	0.872622	0.63419	0.734542	X	Mobilome: prophages, transposons	COG3344	Retron-type reverse transcriptase (YkfC)			--------------MGIRKSESAIVVMKRVMIAERRAGRQIERERETMTVHSNDGQSWLTKLERIGKKSACNKQQVFNNLGHLLNSNMLKGQFLRLDGNKTVGIDRMTKSAYGEHLDGNIHHLILRIRRGTYRPKAARITQIPKEEGSKRPLAISCIEDKLVQLAVSDILSRIYEPLFLPCSYGFRPGLNCHAALKALQQQTYRNWNGAVVEIDIRQYFNTIPHIELMNLLWKKISDRRFLRLIKFLITAPVIEGKQISDNVCGCPQGSILSPVLANIYLHYVIDEWYDETSRSHLHGRAGMVRYADDMVFTFEFL----------------------------------------------------------------------------------------------------------------------------------------------------SEAKRFYKILPKRLSKYGLALHSD----------------------------------------------------------------------------------------------------------------------------------------------------------
39271	GC_00000190		X_lircayensis_T	166	46	120	10	0	0.872622	0.63419	0.734542	X	Mobilome: prophages, transposons	COG3344	Retron-type reverse transcriptase (YkfC)			-----------------------------------------------MTVHSNDGQSWLTKLERIGKKSACNKQQVFNKLGHLLNSDMLKGQLLRLDGNKAVGIDRMTKAAYGEHPDGNIHNLILRIRRGTYRPKAARITQIPKEDGSKRPLAISCIEDKLVQLAVSDILSRIYEPLFLPCSYGFRPGLNCHAALKELQQQTYRNWKGAVVEIDIRKYFNTIPHIELMNLLRKKISDRRFLRLIEVLITAPVIEGKQVSDNVLGCPQGSAISPVLANIYLHHVIDEWFDEISRSHIHGRAEMVRYADDRVFTFEFL----------------------------------------------------------------------------------------------------------------------------------------------------SEAKRFYQVLPKRLSKYGLELHSDKSQLIPAGHIAAMRANQSGRRLPTFNFLGFTCYWGKSRKGDWRLEFSSRKDRFAAKLKGLRDFLWKNLNTPDKRFVLTIVIRI-IRGWINYHGISDNQRRVGQFIYQSKRILYRWFNRKGGRRGITWEKLTQILKLLGYPSSWRIHSMFNSC--
39272	GC_00000190		X_lircayensis_T	185	46	120	10	0	0.872622	0.63419	0.734542	X	Mobilome: prophages, transposons	COG3344	Retron-type reverse transcriptase (YkfC)			-----------------------------------------------MTVHSNDGASWLTKLERIGKKSANDKQQVFNKLGHLLNSDMLKGQFLRLDGNKAVGIDRMTKAAYGEHLDDNINNLIMRIRRGTYHPKAARIMEIPKEDGSKRPLAISCIEDKLGQVAVSDILSRIYEPLFMPCSYGFRPGL--------------------------------------------------------------------------------------------------------------------------------------------------------------------------------------------------------------------------------------------------------------------------------------------------------------------------------------------------------------------------------------------------------------------------LYRWFNRKGGRRRLTWKKLNLILKMLGYPFRWKTHSMFISC--
39274	GC_00000190		X_nematophila_AN61	2193	46	120	10	0	0.872622	0.63419	0.734542	X	Mobilome: prophages, transposons	COG3344	Retron-type reverse transcriptase (YkfC)			-----------------------------------------------MTVHSNDGQSWLTKLERIGKKSTCNKQQVFNNLGHLLNSDMLKGQFLRLDGNKAVGIDRMTKAAYGEHLDGNIHNLILRIRRGTYRPKAARITQIPKEDGSKRPLAISCTEDKLVQLAVSDILSRIYEPLFLPCSYGFRPGLNCHAALKALQQQTYRNWNGAVVEIDIRKYFNTIPHIELMSLLRKKISDRRFLRLIEVLITAPVIEGKQVSENVRGCPQGSILSPVLANIYLHQVIDEWFDEISRSHIHGRAEMVRYADDRVFTFEFM----------------------------------------------------------------------------------------------------------------------------------------------------SEAERFYKVLPKRLNKYGLELHDDKSQRIPAGHIAALRASQSGRRLPTFNFLGFTCDWGKSRKGLWRLKLTSRKDRFAAKLKGLRDFLWKNLNTPDKRLVLTIVIRA-IRGWINYHGISDNQRRVGQFICQSARILYRGFNRKGGRRRLTWKKLNLILKMLGYPFRWKTHSMFISC--
39275	GC_00000190		X_nematophila_AN61	3620	46	120	10	0	0.872622	0.63419	0.734542	X	Mobilome: prophages, transposons	COG3344	Retron-type reverse transcriptase (YkfC)			-----------------------------------------------MTVHSNDGVSWLTKLERIGKKSTCNKQQVFNNLGHLLNSDMLKGQFLRLDGNKAVGIDRMTKAAYGEHLDENIQNLILRIRRGTYHPKAARITEIPKEDGSKRPLAISCTEDKLIQLAVSDILSRIYEPLFMPCSCGFRPGLNCHAALKALQQQTYRNGKGAVVEIDIRKYFNMIPHDELMNILRQKISDRRFLRLIEVLITALVIVDKETSRNVRGCPQGSILSPVLANIYLHHVIDEWFDEISHSHIHGRAEMVRYADDRVFTFQYS----------------------------------------------------------------------------------------------------------------------------------------------------SEAKRFYKALPKRLNKFGLERYSDKSPLIPAGHIAALRASQSGRRLPAFNFLGFTCDWGKSRKGLWRLKLTSRKDRFAAKLKGLRDFLWKNLNTPDKRRVLTTVIRV-IRGWINYHGISDNQRRVKQFIHQSKRILYRWFNRKGGHRGVTWEKLILILKLLGYPSRWRTYSMFSSC--
39276	GC_00000190		X_nematophila_AN61	3873	46	120	10	0	0.872622	0.63419	0.734542	X	Mobilome: prophages, transposons	COG3344	Retron-type reverse transcriptase (YkfC)			-----------------------------------------------MTVHSNDGVSWLTKLERISKKSADNKQRVSNNLGHLLNVDMLKEQFLRLDGNKAVGIDRMTKAAYGEHLDGNIHNLILRIRRGTYHPKAARITEIPKEDGSKRPLAISCTEDKLIQLAVSDILSRIYEPLFMPCSCGFRPGLNCHAALKALQQQTYRNGKGAVVEIDIRKYFNMIPHDELMNILRQKISDRRFLRLIEVLITAPVIVDKETSRNVRGCPQGSILSPVLANIYLHHVIDE--------------------------------------------------------------------------------------------------------------------------------------------------------------------------------------------------------------------------------------------------------------------------------------------------------------------------------------------------------------------
39277	GC_00000190		X_nematophila_AN61	1614	46	120	10	0	0.872622	0.63419	0.734542	X	Mobilome: prophages, transposons	COG3344	Retron-type reverse transcriptase (YkfC)			---------------------------------------------------------------------------------------MLKEQFLRLDGSKAVGIDRITKATYGEHLDDNINNLILRIRRGTYHPKAARITEIPKEDGSKRPLAISCTEDKLVQVAVSDILSRIYEPLFMPCSYGFRPGLNGHAALKALQQQTYRNGNGAVVEIDIRKYFNTIPHIELMSLLRKKISDRRFLRLIALLITAPVIEGKQVSENACGCPQGSILSPVLANIYLHHVIDEWFDEISRSHIRGRAEMVRYADDRVFTFEFR----------------------------------------------------------------------------------------------------------------------------------------------------SEAERFYKV-------------------------------------------------------------------------------------------------------------------------------------------------------------------------
39278	GC_00000190		X_nematophila_AN61	106	46	120	10	0	0.872622	0.63419	0.734542	X	Mobilome: prophages, transposons	COG3344	Retron-type reverse transcriptase (YkfC)			----------------------------------------------------------------------------------------------------------------------------------------------------------------------------------MPCSYGFRPGLSCHVVLKALQQQTFRNWNGAVVEIDIRKYFNTIPHIELISLLRKKISDRCFLRLIEVLITVPIIEGKQISDNVRGCPQGSILSPVLANIYLHYVIDEWFDEISRSHIHGRAEMVRYADDMVFTFEFL----------------------------------------------------------------------------------------------------------------------------------------------------SEAKRFYKVLPKRLNKYGLELHDDKS--------------------------------------------------------------------------------------------------------------------------------------------------------
39279	GC_00000190		X_nematophila_AN61	3874	46	120	10	0	0.872622	0.63419	0.734542	X	Mobilome: prophages, transposons	COG3344	Retron-type reverse transcriptase (YkfC)			-------------------------------------------------------------------------------------------------------------------------------------------------------------------------------------------------------------------------------------------------------------------------------------------------------------MVRYADDRVFTFQYS----------------------------------------------------------------------------------------------------------------------------------------------------SEAKRFYKALPKRLNKFGLERYSDKSPLIPAGHIAALRASQSGRRLPAFNFLGFTCYWGKARKGFWRLKFSSRKDRFAAKLKGLRDFLWKNLNTTDKRLILNTVIRV-IRGWINYHGISDNQRRIGQFIYQSTRIIYRWFNRQGGHRRLTWKKLNLILKMLGYPSRWKTHSMFNSR--
39280	GC_00000190		X_nematophila_AN61	105	46	120	10	0	0.872622	0.63419	0.734542	X	Mobilome: prophages, transposons	COG3344	Retron-type reverse transcriptase (YkfC)			-----------------------------------------------MTVHSNDGLSWLTKLERIGKKSACDKKQVFNNLGHLLNRDMLKGQFLRLDGNRAVGIDRMTKAAYGEHLDENIHNLIVRIRRGMYRPKAARITQIPKEDGSKRPLAISCIEDKLVQLS---------------------------------------------------------PQPDL-------------------------------------------------------------------------------------------------------------------------------------------------------------------------------------------------------------------------------------------------------------------------------------------------------------------------------------------------------------------------------------------------------------------------------
39283	GC_00000190		X_nematophila_ATCC19061	2194	46	120	10	0	0.872622	0.63419	0.734542	X	Mobilome: prophages, transposons	COG3344	Retron-type reverse transcriptase (YkfC)			-----------------------------------------------MTVHSNDGQSWLTKLERIGKKSTCNKQQVFNNLGHLLNSDMLKGQFLRLDGNKAVGIDRMTKAAYGEHLDGNIHNLILRIRRGTYRPKAARITQIPKEDGSKRPLAISCTEDKLVQLAVSDILSRIYEPLFLPCSYGFRPGLNCHAALKALQQQTYRNWNGAVVEIDIRKYFNTIPHIELMSLLRKKISDRRFLRLIEVLITAPVIEGKQVSENVRGCPQGSILSPVLANIYLHQVIDEWFDEISRSHIHGRAEMVRYADDRVFTFEFM----------------------------------------------------------------------------------------------------------------------------------------------------SEAERFYKVLPKRLNKYGLELHDDKSQRIPAGHIAALRASQSGRRLPTFNFLGFTCDWGKSRKGLWRLKLTSRKDRFAAKLKGLRDFLWKNLNTPDKRLVLTIVIRA-IRGWINYHGISDNQRRVGQFICQSARILYRGFNRKGGRRRLTWKKLNLILKMLGYPFRWKTHSMFISC--
39284	GC_00000190		X_nematophila_ATCC19061	3623	46	120	10	0	0.872622	0.63419	0.734542	X	Mobilome: prophages, transposons	COG3344	Retron-type reverse transcriptase (YkfC)			-----------------------------------------------MTVHSNDGVSWLTKLERIGKKSTCNKQQVFNNLGHLLNSDMLKGQFLRLDGNKAVGIDRMTKAAYGEHLDENIQNLILRIRRGTYHPKAARITEIPKEDGSKRPLAISCTEDKLIQLAVSDILSRIYEPLFMPCSCGFRPGLNCHAALKALQQQTYRNGKGAVVEIDIRKYFNMIPHDELMNILRQKISDRRFLRLIEVLITALVIVDKETSRNVRGCPQGSILSPVLANIYLHHVIDEWFDEISHSHIHGRAEMVRYADDRVFTFQYS----------------------------------------------------------------------------------------------------------------------------------------------------SEAKRFYKALPKRLNKFGLERYSDKSPLIPAGHIAALRASQSGRRLPAFNFLGFTCDWGKSRKGLWRLKLTSRKDRFAAKLKGLRDFLWKNLNTPDKRRVLTTVIRV-IRGWINYHGISDNQRRVKQFIHQSKRILYRWFNRKGGHRGVTWEKLILILKLLGYPSRWRTYSMFSSC--
39285	GC_00000190		X_nematophila_ATCC19061	3876	46	120	10	0	0.872622	0.63419	0.734542	X	Mobilome: prophages, transposons	COG3344	Retron-type reverse transcriptase (YkfC)			-----------------------------------------------MTVHSNDGVSWLTKLERISKKSADNKQRVSNNLGHLLNVDMLKEQFLRLDGNKAVGIDRMTKAAYGEHLDGNIHNLILRIRRGTYHPKAARITEIPKEDGSKRPLAISCTEDKLIQLAVSDILSRIYEPLFMPCSCGFRPGLNCHAALKALQQQTYRNGKGAVVEIDIRKYFNMIPHDELMNILRQKISDRRFLRLIEVLITAPVIVDKETSRNVRGCPQGSILSPVLANIYLHHVIDE--------------------------------------------------------------------------------------------------------------------------------------------------------------------------------------------------------------------------------------------------------------------------------------------------------------------------------------------------------------------
39286	GC_00000190		X_nematophila_ATCC19061	1616	46	120	10	0	0.872622	0.63419	0.734542	X	Mobilome: prophages, transposons	COG3344	Retron-type reverse transcriptase (YkfC)			---------------------------------------------------------------------------------------MLKEQFLRLDGSKAVGIDRITKATYGEHLDDNINNLILRIRRGTYHPKAARITEIPKEDGSKRPLAISCTEDKLVQVAVSDILSRIYEPLFMPCSYGFRPGLNGHAALKALQQQTYRNGNGAVVEIDIRKYFNTIPHIELMSLLRKKISDRRFLRLIALLITAPVIEGKQVSENACGCPQGSILSPVLANIYLHHVIDEWFDEISRSHIRGRAEMVRYADDRVFTFEFR----------------------------------------------------------------------------------------------------------------------------------------------------SEAERFYKV-------------------------------------------------------------------------------------------------------------------------------------------------------------------------
39287	GC_00000190		X_nematophila_ATCC19061	106	46	120	10	0	0.872622	0.63419	0.734542	X	Mobilome: prophages, transposons	COG3344	Retron-type reverse transcriptase (YkfC)			----------------------------------------------------------------------------------------------------------------------------------------------------------------------------------MPCSYGFRPGLSCHVVLKALQQQTFRNWNGAVVEIDIRKYFNTIPHIELISLLRKKISDRCFLRLIEVLITVPIIEGKQISDNVRGCPQGSILSPVLANIYLHYVIDEWFDEISRSHIHGRAEMVRYADDMVFTFEFL----------------------------------------------------------------------------------------------------------------------------------------------------SEAKRFYKVLPKRLNKYGLELHDDKS--------------------------------------------------------------------------------------------------------------------------------------------------------
39288	GC_00000190		X_nematophila_ATCC19061	3877	46	120	10	0	0.872622	0.63419	0.734542	X	Mobilome: prophages, transposons	COG3344	Retron-type reverse transcriptase (YkfC)			-------------------------------------------------------------------------------------------------------------------------------------------------------------------------------------------------------------------------------------------------------------------------------------------------------------MVRYADDRVFTFQYS----------------------------------------------------------------------------------------------------------------------------------------------------SEAKRFYKALPKRLNKFGLERYSDKSPLIPAGHIAALRASQSGRRLPAFNFLGFTCYWGKARKGFWRLKFSSRKDRFAAKLKGLRDFLWKNLNTTDKRLILNTVIRV-IRGWINYHGISDNQRRIGQFIYQSTRIIYRWFNRQGGHRRLTWKKLNLILKMLGYPSRWKTHSMFNSR--
39289	GC_00000190		X_nematophila_ATCC19061	105	46	120	10	0	0.872622	0.63419	0.734542	X	Mobilome: prophages, transposons	COG3344	Retron-type reverse transcriptase (YkfC)			-----------------------------------------------MTVHSNDGLSWLTKLERIGKKSACDKKQVFNNLGHLLNRDMLKGQFLRLDGNRAVGIDRMTKAAYGEHLDENIHNLIVRIRRGMYRPKAARITQIPKEDGSKRPLAISCIEDKLVQLS---------------------------------------------------------PQPDL-------------------------------------------------------------------------------------------------------------------------------------------------------------------------------------------------------------------------------------------------------------------------------------------------------------------------------------------------------------------------------------------------------------------------------
39292	GC_00000190		X_nematophila_Anatoliense	1162	46	120	10	0	0.872622	0.63419	0.734542	X	Mobilome: prophages, transposons	COG3344	Retron-type reverse transcriptase (YkfC)			--------------MGIRKSEPVIVVMKRVMIAERRAGRQIERERATMTVHSNDGVSWLTKLERIGKKSTCNKQQVFNNLGHLLNSDMLKGQFLRLDGNKAVGIDRMTKAAYGEHLDGNIHNLILRIRRGTYRPKAARITQIPKEDGSKRPLAISCTEDKLVQLAVSDILSRIYEPLFLPCSYGFRPGLNCHAALKALQQQTYRNGNGAVVEIDIRKYFNTIPHIELMSLLRKKISDRRFLRLIEVLITAPVIEGKQVSENVRGCPQGSILSPVLANIYLHQVIDEWFDEISRSHIRGRAEMVRYADEMVFTFEFR----------------------------------------------------------------------------------------------------------------------------------------------------SEAERFYKVLPKRLSKYGLELHDDKSQLIPAGHIAALRANQSGRRLPTFNFLGFTCDWGKSRKGLWRLKLTSRKDRFAAKLKGLRDFLWKNLNTPDKRLVLTIVIRV-IRGWINYHGISDNQRRVGQFICQSTRILYRGFNRKGGRRRLTWKKLNLILKMLGYPFRWKTHSMFISC--
39293	GC_00000190		X_nematophila_Anatoliense	1734	46	120	10	0	0.872622	0.63419	0.734542	X	Mobilome: prophages, transposons	COG3344	Retron-type reverse transcriptase (YkfC)			------------------------------MIAERRAGRQIERERETMTVHSNDGQSWLTKLERIGKKSTCNKQQVFNNLGHLLNSDMLKGQFLRLDGNKAVGIDRMTKAAYGEHLDGNIHNLILRIRRGTYRPKAARITQIPKEDGSKRPLAISCTEDKLVQLAVSDILSRIYEPLFLPCSYGFRPGLNCHAALKALQQQTYRNGNGAVVEIDIRKYFNTIPHIELMSLLRKKISDRRFLRLIEVLITAPVIEGKQVSENVRGCPQGSILSPVLANIYLHQVIDEWFDEISRSHIRGRAEMVRYADEMVFTFEFR----------------------------------------------------------------------------------------------------------------------------------------------------SEAERFYKVLPKRLSKYGLELHDDKSQLIPAGHIAALRANQSGRRLPTFNFLGFTCDWGKSRKGLWRLKLTSRKDRFAAKLKGLRDFLWKNLNTPDKRLVLTIVIRV-IRGWINYHGISDNQRRVGQFICQSTRILYRGFNRKGGRRRLTWKKLNLILKMLGYPFRWKTHSMFISC--
39294	GC_00000190		X_nematophila_Anatoliense	3433	46	120	10	0	0.872622	0.63419	0.734542	X	Mobilome: prophages, transposons	COG3344	Retron-type reverse transcriptase (YkfC)			------------------------------MIAERRAGRQIERERETMTVHSNDGQSWLTKLERIGKKSTCNKQQVFNNLGHLLNSDMLKGQFLRLDGNKAVGIDRMTKAAYGEHLDGNIHNLILRIRRGTYRPKAARITQIPKEDGSKRPLAISCTEDKLVQLAVSDILSRIYEPLFLPCSYGFRPGLNCHAALKALQQQTYRNGNGAVVEIDIRKYFNTIPHIELMSLLRKKISDRRFLRLIEVLITAPVIEGKQVSENVRGCPQGSILSPVLANIYLHQVIDEWFDEISRSHIRGRAEMVRYADEMVFTFEFR----------------------------------------------------------------------------------------------------------------------------------------------------SEAERFYKVLPKRLSKYGLELHDDKSQLIPAGHIAALRANQSGRRLPTFNFLGFTCDWGKSRKGLWRLKLTSRKDRFAAKLKGLRDFLWKNLNTPDKRLVLTIVIRV-IRGWINYHGISDNQRRVGQFICQSTRILYRGFNRKGGRRRLTWKKLNLILKMLGYPFRWKTHSMFISC--
39295	GC_00000190		X_nematophila_Anatoliense	3438	46	120	10	0	0.872622	0.63419	0.734542	X	Mobilome: prophages, transposons	COG3344	Retron-type reverse transcriptase (YkfC)			------------------------------MIAERRAGRQIERERETMTVHSNDGQSWLTKLERIGKKSTCNKQQVFNNLGHLLNSDMLKGQFLRLDGNKAVGIDRMTKAAYGEHLDGNIHNLILRIRRGTYRPKAARITQIPKEDGSKRPLAISCTEDKLVQLAVSDILSRIYEPLFLPCSYGFRPGLNCHAALKALQQQTYRNGNGAVVEIDIRKYFNTIPHIELMSLLRKKISDRRFLRLIEVLITAPVIEGKQVSENVRGCPQGSILSPVLANIYLHQVIDEWFDEISRSHIRGRAEMVRYADEMVFTFEFR----------------------------------------------------------------------------------------------------------------------------------------------------SEAERFYKVLPKRLSKYGLELHDDKSQLIPAGHIAALRANQSGRRLPTFNFLGFTCDWGKSRKGLWRLKLTSRKDRFAAKLKGLRDFLWKNLNTPDKRLVLTIVIRV-IRGWINYHGISDNQRRVGQFICQSTRILYRGFNRKGGRRRLTWKKLNLILKMLGYPFRWKTHSMFISC--
39296	GC_00000190		X_nematophila_Anatoliense	3951	46	120	10	0	0.872622	0.63419	0.734542	X	Mobilome: prophages, transposons	COG3344	Retron-type reverse transcriptase (YkfC)			-----------------------------------------------MTVHSNDGLSWLTKLERIGEKSAGNKQRVFNNLGHLLNSDMLKGQFLRLDGNKAVGIDRMTKAAYGEHLDENIQNLILRIRRGTYHPKAARITEIPKEDGSKRPLAISCTEDKLIQLAVSDILSRIYEPLFMPCSCGFRPGLNCHAALKALQQQTYRNGKGAVVEIDIRKYFNMIPHDELMNILRQKISDRRFLRLIEVLITALVIVDKETSRNVRGCPQGSILSPVLANIYLHHVIDEWFDEISHSHIHGRAEMVRYADDRVFTFQYS----------------------------------------------------------------------------------------------------------------------------------------------------SEAKRFYKALPKRLNKFGLERYSDKSPLIPAGHIAALRASQSGRRLPAFNFLGFTCYWGKARKGFWRLKFSSRKDRFAAKLKGLRDFLWKNLNTTDKRLILNTVIRV-IRGWINYHGISDNQRRIGQFIYQSTRIIYRWFNRQGGHRRLTWKKLNLILKMLGYPSRWKTHSMFNSR--
39297	GC_00000190		X_nematophila_Anatoliense	4493	46	120	10	0	0.872622	0.63419	0.734542	X	Mobilome: prophages, transposons	COG3344	Retron-type reverse transcriptase (YkfC)			---------------------------------------------------------------------------------------MLKEQFLRLDGSKAVGIDRITKATYGEHLDDNINNLILRIRRGTYHPKAARITEIPKEDGSKRPLAISCTEDKLVQVAVSDILSRIYEPLFMPCSYGFRPGLNCHAALKALQQQTYRNGNGAVVEIDIRKYFNTIPHIELMSLLRKKISDRRFLRLIEVLITAPVIEGKQVSENVRGCPQGSILSPVLANIYLHQVIDEWFDEISRSHIRGRAEMVRYADEMVFTFEFR----------------------------------------------------------------------------------------------------------------------------------------------------SEAERFYKVLPKRLSKYGLELHDDKSQLIPAGHIAALRANQSGRRLPTFNFLGFTCDWGKSRKGLWRLKLTSRKDRFAAKLKGLRDFLWKNLNTPDKRLVLTIVIRV-IRGWINYHGISDNQRRVGQFICQSTRILYRGFNRKGGRRRLTWKKLNLILKMLGYPFRWKTHSMFISC--
39298	GC_00000190		X_nematophila_Anatoliense	2668	46	120	10	0	0.872622	0.63419	0.734542	X	Mobilome: prophages, transposons	COG3344	Retron-type reverse transcriptase (YkfC)			---------------------------------------------------------------------------------------MLKGQFLRLDGSKAVGMDRMTKAAYGEHLDENINKLILRIRRGTYRPKAARITEIPKEDGSKRPMAILCTEDKLVQLAVSDILGRIYEPLFMPCSYGFRPELNCHAALKVLQQQTFRNWNGAVVEIDIRKYFNTIPHIELMNLLRKKISDRRFLRLIEVLITAPVIEGKQVSDNVRGCPQGPILSPVLANIYLHYVIDEWFDEISRSHIHGRAEMVRYADDRVFTFEYFSEAKRFYKVLMPCSYGFRPELNCHAALKALQQQTFRNWNGAVVEIDIRKYFNTIPHIELMNLPRKKISDRRFLRLIEVLITAPVIEGKQVSDNVRGCPQGSILSPVLANIYLHHVIDEWFDEISHSHIHGRAEMVRYADDRVFTFEFLSEAKRFYKVLPKRLNKYGLELHDDKSQLIPAGHIAAMRANQSGRRLPTFNFLGFTCYWGKSRKGFWRLKYSSRKDRFAAKLKGLRDFLWKNLNTPDKRRVLTTVIRV-IRGWINYHGISDNQRRVKQFIHQSKRILYRWFNRKGGRRGVTWEKLILILKLLDYPSHWRTYSMFSSC--
39299	GC_00000190		X_nematophila_Anatoliense	3226	46	120	10	0	0.872622	0.63419	0.734542	X	Mobilome: prophages, transposons	COG3344	Retron-type reverse transcriptase (YkfC)			-----------------------------------------------MTVHSNDGVSWLTKLERIGKKSTCNKQQVFNNLGHLLNSDMLKGQFLRLDGNKAVGIDRMTKAAYGEHLDGNIHNLILRIRRGTYRPKAARITQIPKEDGSKRPLAISCTEDKLVQLAVSDILSRIYEPLFLPCSYGFRPGLNCHAALKALQQQTYRNGNGAVVEIDIRKYFNTIPHIELMSLLRKKISDRRFLRLIEVLITAPVIEGKQVSENVRGCPQGSILSPVLANIYLHQVIDEWFDEISRSHIRGRAEMVRYADDRVFTFEFR----------------------------------------------------------------------------------------------------------------------------------------------------SEAERFYKV-------------------------------------------------------------------------------------------------------------------------------------------------------------------------
39300	GC_00000190		X_nematophila_Anatoliense	2747	46	120	10	0	0.872622	0.63419	0.734542	X	Mobilome: prophages, transposons	COG3344	Retron-type reverse transcriptase (YkfC)			-----------------------------------------------MTIHSKDEPSWLTKLERIGEKSASNKQQEFNKLGHLLNSDMLKGQFLRLDGSKAVGIDRMTKAAYGEHLDENIQNLILRIRRGTYHPKAARITEIPKEDGSKWPLVISCTEDKLVQLAVSDILSRIYEPLFMPCSYGFRSGLNCHAALKALQQQTYSNWNGAVVEIDIRKYFNTIPHSELMELLRKKISNRRFLRLIEVLITAPVMMGKAVSSNDRGCPQGSILSPVLANKYLP------------------ASCVR--------------------------------------------------------------------------------------------------------------------------------------------------------------------------------------------------------------------------------------------------------------------------------------------------------------------------------------------------
39301	GC_00000190		X_nematophila_Anatoliense	2746	46	120	10	0	0.872622	0.63419	0.734542	X	Mobilome: prophages, transposons	COG3344	Retron-type reverse transcriptase (YkfC)			--------------------------------------------------------------------------------------------------------------------------------------------------------------------------------------------------------------------------------------------------------------------------------------------------------------------MVFTFQYP----------------------------------------------------------------------------------------------------------------------------------------------------REAKRFYKVLPKRLNKYGLALHEDKSQLIPAGHIAAMQANQSGKRLPAFNFLGVTCYWGKARKGFWRLKFTRRKDCFAAKLKGLRDFLWKNLNTTDKRFILNIVIRV-VRGWINYHGISDNRRRVKQFIHQSRRIIFRWFNRKGGRRRLTWKQLELILKMLCYPSRWITH--------
39302	GC_00000190		X_nematophila_C2_3	1123	46	120	10	0	0.872622	0.63419	0.734542	X	Mobilome: prophages, transposons	COG3344	Retron-type reverse transcriptase (YkfC)			-----------------------------------------------MTVHSNDGVSWLTKLERISKKSADNKQRVSNNLGHLLNVDMLKEQFLRLDGSKAVGIDRMTKAAYGEHLDENIQNLILRIRRGTYHPKAARITEIPKEDGSKRPLAISCTEDKLIQLAVSDILSRIYEPLFMPCSYGFRPGLNCHAALKALQQQTYRNGNGAVVEIDIRKYFNTIPHIELMSLLRKKISDRRFLRLIALLITAPVIEGKQVSENACGCPQGSILSPVLANIYLHHVIDEWFDEISSSHIRGRAEMVRYADEMVFTFEFR----------------------------------------------------------------------------------------------------------------------------------------------------SEAERFYKV-------------------------------------------------------------------------------------------------------------------------------------------------------------------------
39303	GC_00000190		X_nematophila_C2_3	4717	46	120	10	0	0.872622	0.63419	0.734542	X	Mobilome: prophages, transposons	COG3344	Retron-type reverse transcriptase (YkfC)			-----------------------------------------------MTVHSNDGQSWLTKLERIGKKSTCNKQQVFNNLGHLLNVDMLKEQFLRLDGNKAVGIDRMTKAAYGEHLDGNIHNLILRIRRGTYRPKAARITQIPKEDGSKRPLAISCTEDKLVQLAVSDILSRIYEPLFLPCSYGFRPGLNCHAALKALQQQTYRNGNGAVVEIDIRKYFNTIPHIELMSLLRKKISDRRFLRLIEVLITAPVIEGKQVSENVRGCPQGSILSPVLANIYLHQVIDEWFDEISRSHIHGRAEM---------------------------------------------------------------------------------------------------------------------------------------------------------------------------------------------------------------------------------------------------------------STESQSVGQTPANV-----------------------------------------------------------------------
39304	GC_00000190		X_nematophila_C2_3	3929	46	120	10	0	0.872622	0.63419	0.734542	X	Mobilome: prophages, transposons	COG3344	Retron-type reverse transcriptase (YkfC)			----------------------------------------------------------------------------------------MLKGQFLRLDGSKAVGMDRMTKAAYGEHLDENINKLILRIRRGTYRPKAARITEIPKEDGSKRPMAILCTEDKLVQLAVSDILGRIYEPLFMPCSYGFRPELNCHAALKVLQQQTFRNWNGAVVEIDIRKYFNTIPHIELMNLLRKKISDRRFLRLIEVLITAPVIEGKQVSDNVRGCPQGPILSPVLANIYLHYVIDEWFDEISRSHIHGRAEMVRYADDRVFTFEYF----------------------------------------------------------------------------------------------------------------------------------------------------SEAKRFYKVL--MPCSYGF-----RPELNCHAALKALQKQTFRNWNGAVVEIDIRKYFNTIP--HIELMNLPRKKISDRRFLRLIEVLITAPVIEGKQNRYPTMCADAPKG-----------------------------------------------------QSCHRYLPISTCIM
39305	GC_00000190		X_nematophila_C2_3	4753	46	120	10	0	0.872622	0.63419	0.734542	X	Mobilome: prophages, transposons	COG3344	Retron-type reverse transcriptase (YkfC)			-----------------------------------------------MTVHSNDGQSWLTKLERIGKKSTCNKQQVFNNLGHLLNVDMLKEQFLRLDGNKAVGIDRMTKAAYGEHLDDNINNLILRIRRGTYHPKAARITEIPKEDGSKRPLAISCTEDKLVQVAVSDILSRIYEPLFMPCSYGFRPGLNGHAALKALQQQTYRNGNGAVVEIDIRKYFNTIPHIELMSLLRKKISDRRFLRLIALLITAPVIEGKQVSENVRGCPQGSILSPVLANIYLH-------------------------------------------------------------------------------------------------------------------------------------------------------------------------------------------------------------------------------------------------------------------------------------------------------------------------------------------------------------------------
39306	GC_00000190		X_nematophila_C2_3	4315	46	120	10	0	0.872622	0.63419	0.734542	X	Mobilome: prophages, transposons	COG3344	Retron-type reverse transcriptase (YkfC)			-----------------------------------------------MTVHSNDGVSWLTKLERISKKSADNKQRVFNNLGHLLNSDMLKGQFLRLDGNKAVGIDRMTKAAYGEHLDENIQNLILRIRRGTYHPKAARITEIPKEDGSKRPLAISCTEDKLIQLAVSDILSRIYEPLFMPCSCGFRPGLNCHAALKALQQQTYRNGKGAVVKIDIRKYFNMIPHDELMNILRQKISDRRFLRLIEVLITALVIVDKETSRNVRGCPQGSILSPVLVSTCIM-------------------------------------------------------------------------------------------------------------------------------------------------------------------------------------------------------------------------------------------------------------------------------------------------------------------------------------------------------------------------
39307	GC_00000190		X_nematophila_C2_3	3531	46	120	10	0	0.872622	0.63419	0.734542	X	Mobilome: prophages, transposons	COG3344	Retron-type reverse transcriptase (YkfC)			------------------------------------------------------------------------------------------------------------------------------------------------------------------------------------------------------------------MEIDIRKYFNTIPHIELMSLLRKKISDRRFLRLIEVLITAPVIEGKQVSENVRGCPQGSILSPVLANIYLHQVIDEWFDEISRSHIHGRAEMVRYADDRVFTFEFM----------------------------------------------------------------------------------------------------------------------------------------------------SEAERFYKVLPKRLNKYGLELHDDKSQLIPAGHIAALRANQSGRRLPTFNFLGFTCYWGKSRKGLWRLKLTSRKDRFAAKLKGLRDFFWKNLNTPDKRLVLTIVIRV-IRGWINYHGISDNQRRVGQFIDQSTRILYRGFNRKGGRRRLTWKKLNLILKMLGYPFRWKTHSMFISC--
39308	GC_00000190		X_nematophila_C2_3	4758	46	120	10	0	0.872622	0.63419	0.734542	X	Mobilome: prophages, transposons	COG3344	Retron-type reverse transcriptase (YkfC)			---------------------------------------------------------------------------------------MLKGQFLRLDGNKAVGIDRMTKAAYGEHLDGNIHNLILRIRRGTYRPKAARITQIPKEDGSKRPLAISCIEDKLVQLAVSDILSRIYEPLFLPCSYGLRPGLNCHAALKALQQQTYRNGNGAVVEIDIRKYFNTIPHIELMSLLRKKISDRRFLRLIEVLITAPVIEGKQVSENVRGCPQGSILSPVPC-------------------------------------------------------------------------------------------------------------------------------------------------------------------------------------------------------------------------------------------------------------------------------------QYLPAPGDRRMV-----------------------------------------------------------------------------
39311	GC_00000190		X_nematophila_SII	36	46	120	10	0	0.872622	0.63419	0.734542	X	Mobilome: prophages, transposons	COG3344	Retron-type reverse transcriptase (YkfC)			-----------------------------------------------MTVHSNDGQSWLTKLERIGKKSADNKQQVFNNLGHLLNVDMLKGQFLRLDGNKAVGIDRMTKAAYGEHLDENINNLILRIRRGTYRPKAARITEIPKEDGSKRPLAISCTEDKLVQLAVSDILSRIYEPLFMPCSYGFRPGLNCHAALKALQQQTYRNWNGAVVEIDIRKYFNTIPHIELMNLLRKKISDRRFLRLIEVLITAPVIEGKQVSDNVRGCPQGSILSPVLANIYLHYVIDEWFDEISRSHIHGRAEMVRYADDRVFTFEYF----------------------------------------------------------------------------------------------------------------------------------------------------SEAKRFYKVL--MPCSYGF-----RPELNCHAALKALQKQTFRNWNGAVVEIDIRKYFNTIP--HIELMNLPRKKISDRRFLRLIEVLITAPVIEGKQNRYPTMCADAPKG-----------------------------------------------------QSCHRYLPISTCIM
39312	GC_00000190		X_nematophila_SII	3740	46	120	10	0	0.872622	0.63419	0.734542	X	Mobilome: prophages, transposons	COG3344	Retron-type reverse transcriptase (YkfC)			-----------------------------------------------MTVHSNDGLSWLTKLERIGKKSADNKQRVFNNLGHLLNVDMLKEQFLRLDGNKAVGIDRMTKAAYGEHLDENIQNLILRIRRGTYHPKAARITEIPKEDGSKRPLAISCTEDKLIQLAVSDILSRIYEPLFMPCSYGFRPGLNCHAALKALQQQTYRNGNGAVVEIDIRKYFNTIPHIELMSLLRKKISDRRFLRLIALLITAPVIEGKQVSENVRGCPQGSILSPVLANIYLHHVIDEWFDEISSSHIRGRAEMVRYADEMVFTFEFR----------------------------------------------------------------------------------------------------------------------------------------------------SEAERFYKV-------------------------------------------------------------------------------------------------------------------------------------------------------------------------
39313	GC_00000190		X_nematophila_SII	1092	46	120	10	0	0.872622	0.63419	0.734542	X	Mobilome: prophages, transposons	COG3344	Retron-type reverse transcriptase (YkfC)			-----------------------------------------------MTVHSNDGQSWLTKLERIGKKSTCNKQQVFNNLGHLLNVDMLKEQFLRLDGNKAVGIDRMTKAAYGEHLDGNIHNLILRIRRGTYRPKAARITQIPKEDGSKRPLAISCTEDKLVQLAVSDILSRIYEPLFLPCSYGFRPGLNCHAALKALQQQTYRNGNGAVVEIDIRKYFNTIPHIELMSLLRKKISDRRFLRLIEVLITAPVIEGKQVSENVRGCPQGSILSPVLANIYLHQVIDEWFDEISRSHIHGRAEM---------------------------------------------------------------------------------------------------------------------------------------------------------------------------------------------------------------------------------------------------------------STESQSVGQTPANV-----------------------------------------------------------------------
39314	GC_00000190		X_nematophila_SII	3078	46	120	10	0	0.872622	0.63419	0.734542	X	Mobilome: prophages, transposons	COG3344	Retron-type reverse transcriptase (YkfC)			-----------------------------------------------MTVHSNDGQSWLTKLERIGKKSTCNKQQVFNNLGHLLNVDMLKEQFLRLDGNKAVGIDRMTKAAYGEHLDGNIHNLILRIRRGTYRPKAARITQIPKEDGSKRPLAISCTEDKLVQLAVSDILSRIYEPLFLPCSYGFRPGLNCHAALKALQQQTYRNGNGAVVEIDIRKYFNTIPHIELMSLLRKKISDRRFLRLIEVLITAPVIEGKQVSENVRGCPQGSILSPVLANIYLHQVIDEWFDEISRSHIHGRAEM---------------------------------------------------------------------------------------------------------------------------------------------------------------------------------------------------------------------------------------------------------------STESQSVGQTPANV-----------------------------------------------------------------------
39315	GC_00000190		X_nematophila_SII	1571	46	120	10	0	0.872622	0.63419	0.734542	X	Mobilome: prophages, transposons	COG3344	Retron-type reverse transcriptase (YkfC)			---------------------------------------------------------------------------MFNNLGHLLNSDMLKGQFLRLDGNKAVGIDRMTKAAYGEHLDGNIHNLILRIRRGTYRPKAARITQIPKEDGSKRPLAISCTEDKLVQLAVSDILSRIYEPLFLPCSYGFRPGLNCHAALKALQQQTYRNGNGAVVEIDIRKYFNTIPHIELMSLLRKKISDRRFLRLIEVLITAPVIEGKQVSENVRGCPQGSILSPVLANIYLHQVIDEWFDEISRSHIHGRAEM---------------------------------------------------------------------------------------------------------------------------------------------------------------------------------------------------------------------------------------------------------------STESQSVGQTPANV-----------------------------------------------------------------------
39316	GC_00000190		X_nematophila_SII	3337	46	120	10	0	0.872622	0.63419	0.734542	X	Mobilome: prophages, transposons	COG3344	Retron-type reverse transcriptase (YkfC)			-----------------------------------------------MTVHSNDGLSWLTKLERISKKSADNKQRVFNNLGHLLNVDMLKGQFLRLDGNKAVGIDRMTKAAYGEHLDENIQNLILRIRRGTYHPKAARITEIPKEDGSKRPLAISCTEDKLIQLAVSDILSRIYEPLFMPCSCGFRPGLNCHAALKALQQQTYRNGKGAVVKIDIRKYFNMIPHDELMNILRQKISDRRFLRLIEVLITALVIVDKETSRNVRGCPQGSILSPVLVSTCIM-------------------------------------------------------------------------------------------------------------------------------------------------------------------------------------------------------------------------------------------------------------------------------------------------------------------------------------------------------------------------
39317	GC_00000190		X_nematophila_SII	665	46	120	10	0	0.872622	0.63419	0.734542	X	Mobilome: prophages, transposons	COG3344	Retron-type reverse transcriptase (YkfC)			-----------------------------------------------MTVHSNDGQSWLTKLERIGKKSTCNKQQVFNNLGHLLNVDMLKEQFLRLDGNKAVGIDRMTKAAYGEHLDGNIHNLILRIRRGTYRPKAARITQIPKEDGSKRPLAISCTEDKLVQLAVSDILSRIYEPLFLPCSYGFRPGLNCHAALKALQQQTYRNGNGAVVEIDIRKYL-----------------------------------------EWCGC---------------------------------------------------------------------------------------------------------------------------------------------------------------------------------------------------------GDRHPKVLQH--------------------------------------------------------------------------------NTPY----------------------------------------------------------------------------------
39318	GC_00000190		X_nematophila_SII	3336	46	120	10	0	0.872622	0.63419	0.734542	X	Mobilome: prophages, transposons	COG3344	Retron-type reverse transcriptase (YkfC)			-------------------------------------------------------------------------------------------------------------------------------------------------------------------------------------------------------------------------------------------------------------------------------------------------------------MVRYADDRVFTFQYS----------------------------------------------------------------------------------------------------------------------------------------------------SEAKRFYKALPKRLNKFGLERYSDKSPLIPAGHIAALRASQSGRRLPTFNFLGFTCYWGKSRKGLWRLKLTSRKDRFAAKLKGLRDFLWKNLNTPDKRLVLTIVIRA-IRGWINYHGISDNQRRVGQFICQSARILYRGFNRKGGRRRLTWKKLNLILKMLGYPSRWKTHSMFSSC--
39319	GC_00000190		X_nematophila_Websteri	2158	46	120	10	0	0.872622	0.63419	0.734542	X	Mobilome: prophages, transposons	COG3344	Retron-type reverse transcriptase (YkfC)			------------------------------MIAERRAGRQIERERATMTVHSNDGVSWLTKLERISKKSADNKQRVFNNLGHLLNSDMLKGQFLRLDGNKAVGIDRMTKAAYGEHLDENIQNLILRIRRGTYHPKAARITEIPKEDGSKRPLAISCTEDKLIQLAVSDILSRIYEPLFMPCSYGFRPGLNCHAALKALQQQTYRNGNGAVVEIDIRKYFNTIPHIELMSLLRKKISDRRFLRLIALLITAPVIEGKQVSENACGCPQGSILSPVLANIYLHHVIDEWFDEISSSHIRGRAEMVRYADEMVFTFEFR----------------------------------------------------------------------------------------------------------------------------------------------------SEAERFYKV-------------------------------------------------------------------------------------------------------------------------------------------------------------------------
39320	GC_00000190		X_nematophila_Websteri	3556	46	120	10	0	0.872622	0.63419	0.734542	X	Mobilome: prophages, transposons	COG3344	Retron-type reverse transcriptase (YkfC)			------------------------------MIAERRAGRQIERERETMTVHSNDGQSWLTKLERIGKKSTCNKQQVFNNLGHLLNVDMLKEQFLRLDGNKAVGIDRMTKAAYGEHLDDNINNLILRIRRGTYHPKAARITEIPKEDGSKRPLAISCTEDKLVQVAVSDILSRIYEPLFMPCSYGFRPGLNGHAALKALQQQTYRNGNGAVVEIDIRKYFNTIPHIELMSLLRKKISDRRFLRLIALLITAPVIEGKQVSENVRGCPQGSILSPVLANIYLHQVIDEWFDEISRSHIHGRAEM---------------------------------------------------------------------------------------------------------------------------------------------------------------------------------------------------------------------------------------------------------------STESQSVGQTPANV-----------------------------------------------------------------------
39321	GC_00000190		X_nematophila_Websteri	2650	46	120	10	0	0.872622	0.63419	0.734542	X	Mobilome: prophages, transposons	COG3344	Retron-type reverse transcriptase (YkfC)			-------------------------MMKRVMIAERRAGRQIERERETMTVHSNDGQSWLTKLERIGKKSTCNKQQVFNNLGHLLNVDMLKEQFLRLDGNKAVGIDRMTKAAYGEHLDGNIHNLILRIRRGTYRPKAARITQIPKEDGSKRPLAISCTEDKLVQLAVSDILSRIYEPLFLPCSYGFRPGLNCHAALKALQQQTYRNGNGAVVEIDIRKYFNTIPHIELMSLLRKKISDRRFLRLIEVLITAPVIEGKQVSENVRGCPQGSILSPVLANIYLHQVIDEWFDEISRSHIHGRAEM---------------------------------------------------------------------------------------------------------------------------------------------------------------------------------------------------------------------------------------------------------------STESQSVGQTPANV-----------------------------------------------------------------------
39322	GC_00000190		X_nematophila_Websteri	4038	46	120	10	0	0.872622	0.63419	0.734542	X	Mobilome: prophages, transposons	COG3344	Retron-type reverse transcriptase (YkfC)			-----------------------------------------------MTVHSNDGQSWLTKLERIGKKSTCNKQQVFNNLGHLLNVDMLKEQFLRLDGNKAVGIDRMTKAAYGEHLDDNINNLILRIRRGTYHPKAARITEIPKEDGSKRPLAISCTEDKLVQVAVSDILSRIYEPLFMPCSYGFRPGLNGHAALKALQQQTYRNGNGAVVEIDIRKYFNTIPHIELMSLLRKKISDRRFLRLIALLITAPVIEGKQVSENVRGCPQGSILSPVLANIYLHQVIDEWFDEISRSHIHGRAEM---------------------------------------------------------------------------------------------------------------------------------------------------------------------------------------------------------------------------------------------------------------STESQSVGQTPANV-----------------------------------------------------------------------
39323	GC_00000190		X_nematophila_Websteri	354	46	120	10	0	0.872622	0.63419	0.734542	X	Mobilome: prophages, transposons	COG3344	Retron-type reverse transcriptase (YkfC)			-----------------------------------------------MTVHSNDGQSWLTKLERIGKKSTCNKQQVFNNLGHLLNVDMLKEQFLRLDGNKAVGIDRMTKAAYGEHLDGNIHNLILRIRRGTYRPKAARITQIPKEDGSKRPLAISCTEDKLVQLAVSDILSRIYEPLFLPCSYGFRPGLNCHAALKALQQQTYRNGNGAVVEIDIRKYFNTIPHIELMSLLRKKISDRRFLRLIEVLITAPVIEGKQVSENVRGCPQGSILSPVLANIYLHQVIDEWFDEISRSHIHGRAEM---------------------------------------------------------------------------------------------------------------------------------------------------------------------------------------------------------------------------------------------------------------STESQSVGQTPANV-----------------------------------------------------------------------
39324	GC_00000190		X_nematophila_Websteri	2588	46	120	10	0	0.872622	0.63419	0.734542	X	Mobilome: prophages, transposons	COG3344	Retron-type reverse transcriptase (YkfC)			----------------------------------------------------------------------------------------MLKGQFLRLDGSKAVGMDRMTKAAYGEHLDENINKLILRIRRGTYRPKAARITEIPKEDGSKRPMAILCTEDKLVQLAVSDILGRIYEPLFMPCSYGFRPELNCHAALKVLQQQTFRNWNGAVVEIDIRKYFNTIPHIELMNLLRKKISDRRFLRLIEVLITAPVIEGKQVSDNVRGCPQGPILSPVLANIYLHYVIDEWFDEISRSHIHGRAEMVRYADDRVFTFEYF----------------------------------------------------------------------------------------------------------------------------------------------------SEAKRFYKVL--MPCSYGF-----RPELNCHAALKALQKQTFRNWNGAVVEIDIRKYFNTIP--HIELMNLPRKKISDRRFLRLIEVLITAPVIEGKQNRYPTMCADAPKG-----------------------------------------------------QSCHRYLPISTCIM
39325	GC_00000190		X_nematophila_Websteri	2077	46	120	10	0	0.872622	0.63419	0.734542	X	Mobilome: prophages, transposons	COG3344	Retron-type reverse transcriptase (YkfC)			-----------------------------------------------MTVHSNDGVSWLTKLERISKKSADNKQRVFNNLGHLLNSDMLKGQFLRLDGNKAVGIDRMTKAAYGEHLDENIQNLILRIRRGTYHPKAARITEIPKEDGSKRPLAISCTEDKLIQLAVSDILSRIYEPLFMPCSCGFRPGLNCHAALKALQQQTYRNGKGAVVKIDIRKYFNMIPHDELMNILRQKISDRRFLRLIEVLITALVIVDKETSRNVRGCPQGSILSPVLVSTCIM-------------------------------------------------------------------------------------------------------------------------------------------------------------------------------------------------------------------------------------------------------------------------------------------------------------------------------------------------------------------------
39326	GC_00000190		X_nematophila_Websteri	2076	46	120	10	0	0.872622	0.63419	0.734542	X	Mobilome: prophages, transposons	COG3344	Retron-type reverse transcriptase (YkfC)			-------------------------------------------------------------------------------------------------------------------------------------------------------------------------------------------------------------------------------------------------------------------------------------------------------------MVRYADDRVFTFQYS----------------------------------------------------------------------------------------------------------------------------------------------------SEAKRFYKALPKRLNKFGLERYSDKSPLIPAGHIAALRASQSGRRLPTFNFLGFTCYWGKSRKGLWRLKLTSRKDRFAAKLKGLRDFLWKNLNTPDKRLVLTIVIRA-IRGWINYHGISDNQRRVGQFICQSARILYRGFNLKGGRRRLTWKKLNLILKLLGYPSRWRTYSMFSSC--
39328	GC_00000190		X_thuongxuanensis_T	3368	46	120	10	0	0.872622	0.63419	0.734542	X	Mobilome: prophages, transposons	COG3344	Retron-type reverse transcriptase (YkfC)			--------------MNIRKSESAIVALKRVMTVERRAGRQIERKRATMSVHSNDGLSWLTKLERIGEKSAGNKQLVFNNLGHLLNSDMLKGQFRRLDGSKAVGIDRMTKAAYGEHLEENIQNLIQRIRRGTYHPKAARITEIPKEDGSKRPLAISCTEDKLVQLAVSDILNRIYEPLFMPCTYGFRPGLNCHAALRALQQQTYSNWNGAVVEIDIRKYFNMIPHDELMNLLRKKISDRRFLRLIEVLITAPVIVGKETSGNVRGCPQGSILSPVLANIYLHHVIDEWFGEISRSHIHGRAEMVRYADDMVFTFQYP----------------------------------------------------------------------------------------------------------------------------------------------------SEAKRFYQVLPKRLNKYGLELHSDKSQLIPAGHIAAMRANQSGKRLPTFNFLGFTCYWGKTRKGHWRLKLTSRKDRFAAKL----SFSEGDCTECQKSTALNC---------------------------------------------------------------------------
39329	GC_00000190		X_vietmanensis_T	3405	46	120	10	0	0.872622	0.63419	0.734542	X	Mobilome: prophages, transposons	COG3344	Retron-type reverse transcriptase (YkfC)			-----------------------------------------------MTVHSNDGQSWLTKLERIGKKSACNKQQVFNNLGHLLNSDMLKGQFLRLDGNKAVGIDRMTKSAYGEHLDGNIHNLILRIRRGTYRPKAARITQIPKEDGSKRPLAISCIEDKLVQLAVSDILSRIYEPLFLPYSYGFRPGLNCHAALKALQQQTYRNWNGAVVEIDIRQSFNTIPHIELMNLLRKKISDRRFLRLIKVLITAPVIEGKQISDNVCGCPQGSIVSPVLANIYLHYVIDEWFDEISRSHIHGRAEMVRYADDMVFTFEFL----------------------------------------------------------------------------------------------------------------------------------------------------SEAKRFYKILPKRLSKYGLALHSDKSQLIPAGHVAAMRANQSGGRLPTFNFLGFTCYWGISRKGFWRLKLTSRKDRFAAKLKGLRDFLWKNLNTPDKRRVLTIVIRV-IKGWINYHGISDNPRRVGQFIYQSKRVLYRWFNRKGGRRGLTWEKLTLILKVLGYPSSWKVHSMFNSC--
39330	GC_00000190		X_vietmanensis_T	3818	46	120	10	0	0.872622	0.63419	0.734542	X	Mobilome: prophages, transposons	COG3344	Retron-type reverse transcriptase (YkfC)			-----------------------------------------------MTVHSNDGLSWLTKLERIGEKSAANKQLVFNNLGHLLSCDMLKRQFLRLDGNKAVGIDRMTKAAYGEHLDENIQNLILRIRRGMYHPKAARITEIPKEDGSKRPLAISCIEDKLIQLVVSDILSRIYEPLFMSGSYGFRPGLNCHAALKALQQQTFHNWNGAVVEIDIRKYFNMIPHDELMNLLRKKISDRRFLRLIEVLITAPVIVGKETSSNVRGCPQGSILSPVLANIYLHHVIDEWFNEISRSYIHGQAEMVRYADDMVFTFQYP----------------------------------------------------------------------------------------------------------------------------------------------------SEAKRFYRVLPKRLSKFGLELHCDKSQLIPAGHIAAMRASQSGKRLPTFHFLGFTCYWGKTRKGFWRLKLTSRKDRFAAKLKGLRDFLWKNLNTPDKRLTLNTVIRV-IRGWINYHGISDNQR-------------------------------------------------------
39331	GC_00000190		Xenorhabdus_sp_BMMCB	1891	46	120	10	0	0.872622	0.63419	0.734542	X	Mobilome: prophages, transposons	COG3344	Retron-type reverse transcriptase (YkfC)			-----------------------------------------------MTVHSNDGLSWLTRLERIGEKSAGNKQQVFNNLGHLLNGDMLKGQFQRLDGSKAVGIDRMTKAAYGEHLDENIQHLIVRIRRGTYHPKAARITEIPKEDGSKRPLAISCIEDKLVQLAVSDILSRIYEPLFLSCSYGFRPGLNCHAALRALQQQTFRNWNGAVVEIDIRKYFNTIPHIEMMNLLRKKISDRRFLRLIEVLITAPVMIDNVVSSNVCGCPQGSILSPVLANIYLHHVIDEWFDEISRTHIRGRAEMVRYADDMVFIFQYP----------------------------------------------------------------------------------------------------------------------------------------------------KEAKRFYEVLPKRLNKYGLELHGDKSQLISAGHVAAMRADLSGKRLSTFNFLGFTCYWGKSRKGFWRLKFTSRKDRFAAKLKGLRDFLRKNLNTTDIRLILNTVIRV-VRGWINYHSISDNQRRVEQFIYQSKWIIYRWFNRKGGRRGLTWEKLNLILKMLNYPSRWKIHSMFNSR--
287481	GC_00002900		X_bovienii_Kraussei	1353	29	57	10	0	0.803143	0.620782	0.700285	X	Mobilome: prophages, transposons	COG3344	Retron-type reverse transcriptase (YkfC)			MSARVPMRGTGAEQAVVALKDRNGSGAKGLPHCADGTTATTGDKAGGRTAVKSAKPFPVSKRQVWEAYKRVKANRGAAGIDGQTLAGFDENVADNLYKLWNRLASGSYMLQAVRRVEIPKADGGVRPLGIPAVSDRIAQMVVKQVLEPVLEPLFHADSYGYRPGKSAHQAIAQARTRCWKFDWVVEIDIKGFFDNIDHALLLKAVRHHTQERWLVMYIERWLKAPVQMPDGRVQVRNRGTPQGGVISPLISNLFLHYAFDMWMKRQFPGVPFERYADDVVCHCHSQSQAEALISKAGQRFAQCGLELHPQKTRMVYCKDADRRGNYAETRFDFLGYTFRPRLSKNRWGKTFVNFSPGMSARAGKAIRQEVRSWGLQNRSDKSLYDLAHMFNAKIRGWINYYGAFYKSALYPTLRQIDRKLVLWL-TRKHKRLRGHRRRASHWLARVARSETRL-FAHWPL-LWGQASMGRAG----------------------
287482	GC_00002900		X_bovienii_LD21	2615	29	57	10	0	0.803143	0.620782	0.700285	X	Mobilome: prophages, transposons	COG3344	Retron-type reverse transcriptase (YkfC)			---------------------------------------------------------------------------------------------------------------------------------------------------------------------------------------------------------MKAVRRHTDCKWIVLYIKRWLTAPVLMPDGNLQERNKGTPQGGVISPLLANLFLHYTFDIWMARNFPVISFERYADDVVIHCKSHAQAAMLRDVLEQRLVACKLGLSLRKTKIVYCKGGKRTEDYPEISFDFLGYTFRPRKSKAGNGSIFLSFLPAISGQSAKAIRQTVRGWKLQRRTLIPLGEVARWINPVLRGWITYYGRFYQSALYPVMEQVELHLASGLPASTNVRGEVWLAHTSGCGGYVVSVRLCLCIGVWSIENERFNDKSRMTRECHVRFCGSVGGGSPAPPDNP
287483	GC_00002900		X_bovienii_LD27A	3917	29	57	10	0	0.803143	0.620782	0.700285	X	Mobilome: prophages, transposons	COG3344	Retron-type reverse transcriptase (YkfC)			--------------------------------------------------MSQSKPFALSRQAVWRAYKKVKANKGSAGIDGQSIEEFEKNLAGNLYKLWNRMASGSYMPPAVRRVEIPKATGGTRPLGIPTVADRIAQMVVKDMLEPILEPQFHVDSYGYRPHKSAHDALRVARQRCWRTDWVLDVDIKGFFDNIDHELLMRAVRRHTDCRWVLLYIERWLTASVYMPDGTVQIRDKGTPQGGVISPLLANLFLHYAFDMWMNREFPVVRFERYADDIVIHCKSHAQAMMLRGKLRKRLAECKLEMSPGKTKVVYCKDRERTEAYPEISFDFLGYTFRPRKSVSKEGELSVNFLPAMSARAAKAIRQTVRGWDLSHKTPLSLEVMARWLNPMLRGWVKYYGHFYRSAMDCIASHVDLHLAKWV-TRKYKRVHGSLAQAYEWLGRIRSVKPGL-FAHWETCTRRERSTTRAG----------------------
287484	GC_00002900		X_bovienii_LD27B	762	29	57	10	0	0.803143	0.620782	0.700285	X	Mobilome: prophages, transposons	COG3344	Retron-type reverse transcriptase (YkfC)			--------------------------------------------------MSQSKPFALSRQAVWRAYKKVKANKGSAGIDGQSIEEFEKNLAGNLYKLWNRMASGSYMPPAVRRVEIPKATGGTRPLGIPTVADRIAQMVVKDMLEPILEPQFHVDSYGYRPHKSAHDALRVARQRCWRTDWVLDVDIKGFFDNIDHELLMRAVRRHTDCRWVLLYIERWLTASVYMPDGTVQIRDKGTPQGGVISPLLANLFLHYAFDMWMNREFPVVRFERYADDIVIHCKSHAQAMMLRGKLRKRLAECKLEMSPGKTKVVYCKDRERTEAYPEISFDFLGYTFRPRKSVSKEGELSVNFLPAMSARAAKAIRQTVRGWDLSHKTPLSLEVMARWLNPMLRGWVKYYGHFYRSAMDCIASHVDLHLAKWV-TRKYKRVHGSLAQAYEWLGRIRSVKPGL-FAHWETCTRRERSTTRAG----------------------
287485	GC_00002900		X_bovienii_LD8	1373	29	57	10	0	0.803143	0.620782	0.700285	X	Mobilome: prophages, transposons	COG3344	Retron-type reverse transcriptase (YkfC)			---------------------------------------------------------------------------------------------------------------------------------------------------------------------------------------------------------MKAVRRHTDCKWIVLYIKRWLTAPVLMPDGNLQERNKGTPQGGVISPLLANLFLHYTFDIWMARNFPVISFERYADDVVIHCKSHAQAAMLRDVLEQRLVACKLGLSLRKTKIVYCKGGKRTEDYPEISFDFLGYTFRPRKSKAGNGSIFLSFLPAISGQSAKAIRQTVRGWKLQRRTLIPLGEVARWINPVLRGWITYYGRFYQSALYPVMEQVELHLASGLPASTNVRGEVWLAHTSGCGGYVVSVRLCLCIGVWSIENERFNDKSRMTRECHVRFCGSVGGGSPAPPDNP
287486	GC_00002900		X_bovienii_MC11	3724	29	57	10	0	0.803143	0.620782	0.700285	X	Mobilome: prophages, transposons	COG3344	Retron-type reverse transcriptase (YkfC)			--------------------------------------------------MSQSKPFALSRQAVWRAYKKVKANKGSAGIDGQSIEEFEKNLAGNLYKLWNRMASGSYMPPAVRRVEIPKATGGTRPLGIPTVADRIAQMVVKDMLEPILEPQFHVDSYGYRPHKSAHDALRVARQRCWRTDWVLDVDIKGFFDNIDHELLMRAVRRHTDCRWVLLYIERWLTASVYMPDGTVQIRDKGTPQGGVISPLLANLFLHYAFDMWMNREFPVVRFERYADDIVIHCKSHAQAMMLRGKLRKRLAECKLEMSPGKTKVVYCKDRERTEAYPEISFDFLGYTFRPRKSVSKEGELSVNFLPAMSARAAKAIRQTVRGWDLSHKTPLSLEVMARWLNPMLRGWVKYYGHFYRSAMDCIASHVDLHLAKWV-TRKYKRVHGSLAQAYEWLGRIRSVKPGL-FAHWETCTRRERSTTRAG----------------------
287487	GC_00002900		X_bovienii_MC15	2097	29	57	10	0	0.803143	0.620782	0.700285	X	Mobilome: prophages, transposons	COG3344	Retron-type reverse transcriptase (YkfC)			--------------------------------------------------MSQSKPFALSRQAVWRAYKKVKANKGSAGIDGQSIEEFEKNLAGNLYKLWNRMASGSYMPPAVRRVEIPKATGGTRPLGIPTVADRIAQMVVKDMLEPILEPQFHVDSYGYRPHKSAHDALRVARQRCWRTDWVLDVDIKGFFDNIDHELLMRAVRRHTDCRWVLLYIERWLTASVYMPDGTVQIRDKGTPQGGVISPLLANLFLHYAFDMWMNREFPVVRFERYADDIVIHCKSHAQAMMLRGKLRKRLAECKLEMSPGKTKVVYCKDRERTEAYPEISFDFLGYTFRPRKSVSKEGELSVNFLPAMSARAAKAIRQTVRGWDLSHKTPLSLEVMARWLNPMLRGWVKYYGHFYRSAMDCIASHVDLHLAKWV-TRKYKRVHGSLAQAYEWLGRIRSVKPGL-FAHWETCTRRERSTTRAG----------------------
287488	GC_00002900		X_bovienii_MC19	4625	29	57	10	0	0.803143	0.620782	0.700285	X	Mobilome: prophages, transposons	COG3344	Retron-type reverse transcriptase (YkfC)			--------------------------------------------------MSQSKPFALSRQAVWRAYKKVKANKGSAGIDGQSIEEFEKNLAGNLYKLWNRMASGSYMPPAVRRVEIPKATGGTRPLGIPTVADRIAQMVVKDMLEPILEPQFHVDSYGYRPHKSAHDALRVARQRCWRTDWVLDVDIKGFFDNIDHELLMRAVRRHTDCRWVLLYIERWLTASVYMPDGTVQIRDKGTPQGGVISPLLANLFLHYAFDMWMNREFPVVRFERYADDIVIHCKSHAQAMMLRGKLRKRLAECKLEMSPGKTKVVYCKDRERTEAYPEISFDFLGYTFRPRKSVSKEGELSVNFLPAMSARAAKAIRQTVRGWDLSHKTPLSLEVMARWLNPMLRGWVKYYGHFYRSAMDCIASHVDLHLAKWV-TRKYKRVHGSLAQAYEWLGRIRSVKPGL-FAHWETCTRRERSTTRAG----------------------
287489	GC_00002900		X_bovienii_MC214	873	29	57	10	0	0.803143	0.620782	0.700285	X	Mobilome: prophages, transposons	COG3344	Retron-type reverse transcriptase (YkfC)			--------------------------------------------------MSQSKPFALSRQAVWRAYKKVKANKGSAGIDGQSIEEFEKNLAGNLYKLWNRMASGSYMPPAVRRVEIPKATGGTRPLGIPTVADRIAQMVVKDMLEPILEPQFHVDSYGYRPHKSAHDALRVARQRCWRTDWVLDVDIKGFFDNIDHELLMRAVRRHTDCRWVLLYIERWLTASVYMPDGTVQIRDKGTPQGGVISPLLANLFLHYAFDMWMNREFPVVRFERYADDIVIHCKSHAQAMMLRGKLRKRLAECKLEMSPGKTKVVYCKDRERTEAYPEISFDFLGYTFRPRKSVSKEGELSVNFLPAMSARAAKAIRQTVRGWDLSHKTPLSLEVMARWLNPMLRGWVKYYGHFYRSAMDCIASHVDLHLAKWV-TRKYKRVHGSLAQAYEWLGRIRSVKPGL-FAHWETCTRRERSTTRAG----------------------
287490	GC_00002900		X_bovienii_MC214	1549	29	57	10	0	0.803143	0.620782	0.700285	X	Mobilome: prophages, transposons	COG3344	Retron-type reverse transcriptase (YkfC)			MSARVPMRGTGAEQAVVALKDRNGSGAKGLPHCADGTTATTGDKAGGRTAVKSAKPFPVSKRQVWEAYKRVKANRGAAGIDGQTLAGFDENVADNLYKLWNRLASGSYMPQAVRRVEIPKADGGVRPLGIPAVSDRIAQMVVKQVLEPVLEPLFHADSYGYRPGKSAHQAIAQARTRCWKFDWVVEIDIKGFFDNIDHALLLKAVRHHTQERWLVMYIERWLKAPVQMPDGRVQVRNRGTPQGGVISPLISNLFLHYAFDMWMKRQFPGVPFERYADDVVCHCHSQSQAEALISKAGQRFAQCGLELHPQKTRMVYCKDADRRGNYAETRFDFLGYTFRPRLSKNRWGKTFVNFSPGMSARAGKAIRQEVRSWGLQNRSDKSLYDLAHMFNAKIRGWINYYGAFYKSALYPTLRQIDRKLVLWL-TRKHKRLRGHRRRVSHWLARVARSETRL-FAHWPL-LWGQASMGRAG----------------------
287491	GC_00002900		X_bovienii_MC241	3641	29	57	10	0	0.803143	0.620782	0.700285	X	Mobilome: prophages, transposons	COG3344	Retron-type reverse transcriptase (YkfC)			--------------------------------------------------MSQSKPFALSRQAVWRAYKKVKANKGSAGIDGQSIEEFEKNLAGNLYKLWNRMASGSYMPPAVRRVEIPKATGGTRPLGIPTVADRIAQMVVKDMLEPILEPQFHVDSYGYRPHKSAHDALRVARQRCWRTDWVLDVDIKGFFDNIDHELLMRAVRRHTDCRWVLLYIERWLTASVYMPDGTVQIRDKGTPQGGVISPLLANLFLHYAFDMWMNREFPVVRFERYADDIVIHCKSHAQAMMLRGKLRKRLAECKLEMSPGKTKVVYCKDRERTEAYPEISFDFLGYTFRPRKSVSKEGELSVNFLPAMSARAAKAIRQTVRGWDLSHKTPLSLEVMARWLNPMLRGWVKYYGHFYRSAMDCIASHVDLHLAKWV-TRKYKRVHGSLAQAYEWLGRIRSVKPGL-FAHWETCTRRERSTTRAG----------------------
287492	GC_00002900		X_bovienii_MC250	2134	29	57	10	0	0.803143	0.620782	0.700285	X	Mobilome: prophages, transposons	COG3344	Retron-type reverse transcriptase (YkfC)			--------------------------------------------------MSQSKPFALSRQAVWRAYKKVKANKGSAGIDGQSIEEFEKNLAGNLYKLWNRMASGSYMPPAVRRVEIPKATGGTRPLGIPTVADRIAQMVVKDMLEPILEPQFHVDSYGYRPHKSAHDALRVARQRCWRTDWVLDVDIKGFFDNIDHELLMRAVRRHTDCRWVLLYIERWLTASVYMPDGTVQIRDKGTPQGGVISPLLANLFLHYAFDMWMNREFPVVRFERYADDIVIHCKSHAQAMMLRGKLRKRLAECKLEMSPGKTKVVYCKDRERTEAYPEISFDFLGYTFRPRKSVSKEGELSVNFLPAMSARAAKAIRQTVRGWDLSHKTPLSLEVMARWLNPMLRGWVKYYGHFYRSAMDCIASHVDLHLAKWV-TRKYKRVHGSLAQAYEWLGRIRSVKPGL-FAHWETCTRRERSTTRAG----------------------
287493	GC_00002900		X_bovienii_MC44	4060	29	57	10	0	0.803143	0.620782	0.700285	X	Mobilome: prophages, transposons	COG3344	Retron-type reverse transcriptase (YkfC)			--------------------------------------------------MSQSKPFALSRQAVWRAYKKVKANKGSAGIDGQSIEEFEKNLAGNLY-------------------------------GSVALAEKVHQKM--------------------------------------------------------------------------------------------------------------NTIIFYAAS------------------------------------------------------------------------------------------------------------------------------------------------------------------------------------------------------------------------------------------
287494	GC_00002900		X_bovienii_MM1	1759	29	57	10	0	0.803143	0.620782	0.700285	X	Mobilome: prophages, transposons	COG3344	Retron-type reverse transcriptase (YkfC)			---------------------------------------------------------------------------------------------------------------------------------------------------------------------------------------------------------MKAVRRHTDCKWIVLYIKRWLTAPVLMPDGNLQERNKGTPQGGVISPLLANLFLHYTFDIWMARNFPVISFERYADDVVIHCKSHAQAAMLRDVLEQRLVACKLGLSLRKTKIVYCKGGKRTEDYPEISFDFLGYTFRPRKSKAGNGSIFLSFLPAISGQSAKAIRQTVRGWKLQRRTLIPLGEVARWINPVLRGWITYYGRFYQSALYPVMEQVELHLASGLPASTNVRGEVWLAHTSGCGGYVVSVRLCLCIGVWSIENERFNDKSRMTRECHVRFCGSVGGGSPAPPDNP
287495	GC_00002900		X_bovienii_Oregonense	3411	29	57	10	0	0.803143	0.620782	0.700285	X	Mobilome: prophages, transposons	COG3344	Retron-type reverse transcriptase (YkfC)			MSARVPMRGTGAEQAVVALKDRNGSGAKGLPHCADGTTATTGDKAGGRTAVKSAKPFPVSKRQVWEAYKRVKANRGAAGIDGQTLAGFDENVADNLYKLWNRLASGSYMPQAVRRVEIPKADGGVRPLGIPAVSDRIAQMVVKQVLEPVLEPLFHADSYGYRPGKSAHQAIAQARTRCWKFDWVVEIDIKGFFDNIDHALLLKAVRHHTQERWLVMYIERWLKAPVQMPDGRVQVRNRGTPQGGVISPLISNLFLHYAFDMWMKRQFPGVPFERYADDVVCHCHSQSQAEALISKAGQRFAQCGLELHPQKTRMVYCKDADRRGNYAETRFDFLGYTFRPRLSKNRWGKTFVNFSPGMSARAGKAIRQEVRSWGLQ-------------------------------------IAVTSPCTIWRICSMRKSEAG------------------------------------------------------------
287496	GC_00002900		X_budapestensis_T	3023	29	57	10	0	0.803143	0.620782	0.700285	X	Mobilome: prophages, transposons	COG3344	Retron-type reverse transcriptase (YkfC)			--------------------------------------------------MSQSKPFALSRQAVWRAYKKVKANKGSAGIDGQSIEEFEKNLAGNLYKLWNRMASGSYMPPAVRRVEIPKATGGTRPLGIPTVADRIAQMVVKDMLEPILEPQFHVDSYGYRPHKSAHDALRVARQRCWRTDWVLDVDIKGFFDNIDHELLMRAVRRHTDCRWVLLYIERWLTASVHMPDGTVQIRDKGTPQGGVISPLLANLFLHYAFDMWMKREFPVVRFERYADDVVIHCKSHAQAMMLRGKLRKRLAECKLEMSPGKTKVVYCKDRERTEAYPEISFDFLGYTFRPRKSVSKEGKLSVNFLPAMSARAAKAIRQTVRGWDLSHKTPLSLEVMARWLNPMLRGWVKYYGHFYRSAMDCIASHVDLHLAKWV-TRKYKRVHGSLAQAYEWLGRIRSVKPGL-FAHWETCTRRERSTTRAG----------------------
287497	GC_00002900		X_hominickii_ANU	760	29	57	10	0	0.803143	0.620782	0.700285	X	Mobilome: prophages, transposons	COG3344	Retron-type reverse transcriptase (YkfC)			---------------------------------------------------------------------------------------------------------------------------------------------------------------------------------------------------------------------------------------------------------------------------------------------------------------------------------------------------------------MNFLEAM----------------------------ARWLNPMLRGWVGYYGRFYRSAMDCVAKHINLHLAKWV-IRKYKRVHDSLAQAYEWLDRIRSAKPSL-FAHWEICTRC------------------------------
287498	GC_00002900		X_hominickii_T	3374	29	57	10	0	0.803143	0.620782	0.700285	X	Mobilome: prophages, transposons	COG3344	Retron-type reverse transcriptase (YkfC)			---------------------------------------------------------------------------------------------------------------------------------------------------------------------------------------------------------------------------------------------------------------------------------------------------------------------------------------------------------------MNFLEAM----------------------------ARWLNPMLRGWVGYYGRFYRSAMDCVAKHINLHLAKWV-IRKYKRVHDSLAQAYEWLDRIRSAKPSL-FAHWEICTRC------------------------------
287499	GC_00002900		X_japonica_T	3158	29	57	10	0	0.803143	0.620782	0.700285	X	Mobilome: prophages, transposons	COG3344	Retron-type reverse transcriptase (YkfC)			--------------------------------------------------MSQSKPFALSRQAVWRAYKKVKANKGSAGIDGQSIEEFEKNLAGNLYKLWNRMASGSYMPPAVRRVEIPKATGGTRPLGIPTVADRIAQMVVKDMLEPILEPQFHVDSYGYRPHKSAHDALRVARQRCWRTDWVLDVDIKGFFDNIDHELLMRAVRRHTDCRWVLLYIERWLTASVYMPDGTVQIRDKGTPQGGVVSPLLANLFLHYAFDMWMKREFPVVRFERYADDIVIHCKSHAQAMMLRGKLRKRLAECKLEMSPGKTKVVYCKDRERTEAYPEISFDFLGYTFRPRKSVSKEGKLSVNFLPAMGTRAAKAIRQTVRGWDLSHKTPLSLEVMARWLNPMLRGWVKYYGRFYRSAMDCVASHVDLHLAKWV-TRKYKRVHGSLAQAYEWSGRIRSVKPGL-FAHWAICTRRERSTTRAG----------------------
287500	GC_00002900		X_khoisanae	3804	29	57	10	0	0.803143	0.620782	0.700285	X	Mobilome: prophages, transposons	COG3344	Retron-type reverse transcriptase (YkfC)			--------------------------------------------------------------------------------------------------------------------------------------------------------------------------------------------------------------------------------------------------------------------------------------------------------------------------------------------------------------------------------------------------------MLRGWIKYYGRFYRLAMDRIASHVDLHLAKWI-TRKYKRVHGSLAQAYEWLGRIRSIKPSL-FAHWEICTRRERSTTRAG----------------------
287501	GC_00002900		X_koppenhoeferi_T	2653	29	57	10	0	0.803143	0.620782	0.700285	X	Mobilome: prophages, transposons	COG3344	Retron-type reverse transcriptase (YkfC)			-------------------MNVERRGHVRQPYPVSNCQA-------GGDTEVKAKPFVIEKREVSRAWLLVKANQGAAGVDGQTIADFESNLKGNLYKLWNRLSSGSYYPPPVKGVAIPKKSGGERLLGIPTVADRVAQMVVRLHFEPLVEPHFLPDSYGYRPNKSAIDAIRVTRQRCWQQDWVLEFDIKGLFDNIPHDLLMKAVRKHTNSPWLCLYIER----------------------------------------------------------------------------------------------------------------------------------------------------------------------------------------------------------------------------------------------------------------------------------
287502	GC_00002900		X_nematophila_AN61	3878	29	57	10	0	0.803143	0.620782	0.700285	X	Mobilome: prophages, transposons	COG3344	Retron-type reverse transcriptase (YkfC)			--------------------------------------------------MSQSKSFALSRQAVWRAYKKVKANKGSAGIDGQSIEEFDKNLAGNLYKLWNRMASGSYMPPAVRRVEIPKATGGTRPLGIPTVADRIAQMVVKDRLEPILEPQFHVDSYGYRPHKSAHDALRVARQRCWRTDWVLDVDIKRFFDNIDHELLMRAVRRHTDCRWVLLYIERWLTASVYMPDGTVQIRDKGTPQGGVVSPLLANLFLHYAFDMWMKREFPVVRFERYADDIVIHCKSHAQAMMLRGKLRKRLAECKLEMSPGKTKVVYCKDRERTEAYPEISFDFLGYTFRPRKSVSKEGELLVNFLPAMSTRAAKAIRQTVRGWDLSHKTPLSLEVMARWLNPMLRGWVKYYGRFYRSAMDCVASHVDLHLAK------------------------------------------------------------------------
287503	GC_00002900		X_nematophila_AN61	1539	29	57	10	0	0.803143	0.620782	0.700285	X	Mobilome: prophages, transposons	COG3344	Retron-type reverse transcriptase (YkfC)			MSARVPMRGTGAEQAVVALKNRNGSGAKGLPHCADGTTATTGDKAGGRTAVKSAKPFPVSKRQVWEAYKRVKANRGAAGIDGQTLAGFDENVADNLYKLWNRLASGSYMPQAVRRVEIPKADGGVRPLGIPAVSDRIAQMVVKQVLEPVLEPLFHADSYGYRPGKSAHQAIAQARTRCWKFDWVVEIDIKGFFDNIAHALLLKAVRHHTQERWLVMYIELWLKAPVQMPDGRVQVRNRGTPQGGVISPLISNLFLHYAFDMWMKRQFPGVPFERYADDVVCHCHSQSQAEALISKAGQRFAQCGLELHPQKTRMVYCKDADRRGNYAETRFDFLGYTFRPRLSKNRWGKTFVNFSPGMSARAGKAIRQEVRSWGLQNRSDKSLYDLAHMFNAKIRGWINYYGAFYKSALYPTLRQIDRKLVLWL-TRKHKRLRGHRRRASACCAE-------------------------------------------------
287504	GC_00002900		X_nematophila_AN61	1538	29	57	10	0	0.803143	0.620782	0.700285	X	Mobilome: prophages, transposons	COG3344	Retron-type reverse transcriptase (YkfC)			--------------------------------------------------MSQSKSFALSRQAVWSAYKKVKANKGSAGIDGQSIEEFDKNLVGNLYKIWNRMASGSYMPPAVQRVEIPKATGGTRPLGIPTVADRIAQMVVKNRLEPILEPQFHDDSYGYRPHKSAHDALKLARQRCWRMDWVLDVDIKGFFDNIDHELLIKAVRKHTDCKWVLLYIERWLTASVHMPDGTVQIRDKGTPQGGVISPLLANLFLHYAFDMWMKREFPVVRFERYADDSV-----------------------------------------------------------PRR-----------HAPGT----------------------------------------------------------------------------------------------------------------------------------------
287505	GC_00002900		X_nematophila_AN61	1540	29	57	10	0	0.803143	0.620782	0.700285	X	Mobilome: prophages, transposons	COG3344	Retron-type reverse transcriptase (YkfC)			------------------------------------------------------------------------------------------------------------------------------------------------------------------------------------------------------------------------------------MSGDVHVRFRERLGG----------------------RFPE------ATRLVIHCKSHAQAMMLRSRLRARLGECKLEMSPGKTKVVYCKDRERTEAYPEISFDFLGYTFRPRKSFSKEGELSVNFLPAISARAAKAIRQTVRGWDLSHKTPLSLEVMARWLNPMLRGWIKYYGRFYRSAMGCIASHIDLHLAKWV-ARKYKRVHGSLAQAYEWLRRIQSAKPGL-FAHWEICTRRERSTTRAG----------------------
287506	GC_00002900		X_nematophila_AN61	3732	29	57	10	0	0.803143	0.620782	0.700285	X	Mobilome: prophages, transposons	COG3344	Retron-type reverse transcriptase (YkfC)			------------------------------------------------------------------------------------------------------------------------------------------------------------------------------------------------------------------------------------MSGDVHVRFRERLGG----------------------RFPE------ATRLVIHCKSHAQAMMLRSRLRARLGECKLEMSPGKTKVVYCKDRERTEAYPEISFDFLGYTFRPRKSFSKEGELSVNFLPAISARAAKAIRQTVRGWDLSHKTPLSLEVMARWLNPMLRGWIKYYGRFYRSAMGCIASHIDLHLAKWV-ARKYKRVHGSLAQAYEWLRRIQSAKPGL-FAHWEICTRRERSTTRAG----------------------
287507	GC_00002900		X_nematophila_AN61	3733	29	57	10	0	0.803143	0.620782	0.700285	X	Mobilome: prophages, transposons	COG3344	Retron-type reverse transcriptase (YkfC)			MSARVPMRGTGAEQAVIALKDRNGSGAKGLPHCADGTTATTGDKAGGRTAVKSAKPFPVSKRQVWEAYKRVKANRGAAGIDGQTLAGFDENVADNLYKLWNRLASGSYMPQAVRRVEIPKADGGVRPLGIPAVSDRIAQMVVKQVLEPVLEPLFHADSYGYRPGKSAHQAIAQARTRCWKFDWVVEIDIKGFFDNIAHALLLKAVRHHTQERWLVMYIERWLKAPVQMPDGRVQVRNRGTPQGGVISPLISNLFLHYAFDMWMKRQFPGVPFERYADDVVCHCHSQSQAEALISTDK-----------------------------------------------------------------------------------------------------------------------------------------------------------------------------------------------------
287508	GC_00002900		X_nematophila_AN61	253	29	57	10	0	0.803143	0.620782	0.700285	X	Mobilome: prophages, transposons	COG3344	Retron-type reverse transcriptase (YkfC)			MSARVPMRGTGAEQAVVALKDRNGSGAKGLPHCADGTTATTGDKAGGRTAVKSAKPFPVSKRQVWEAYKRVKANRGAAGIDGQTLAGFDENVADNLYKLWNRLASGSYMPQAVRRVEIPKADGGVRPLGIPAVSDRIAQMVVKQVLEPVLEPLFHADSYGYRPGKSAHQAIAQARTRCWKFDWVVEIDIKGFFDNIAHALLLKAVRHHTQERWLVMYIERWLKAPVQMPDGRVQVRNRGMPQGGVISPLISNLFLHYAFDMWMKRQFPGVPFERYADDVVCHCHSQSQAEALISTDK-----------------------------------------------------------------------------------------------------------------------------------------------------------------------------------------------------
287509	GC_00002900		X_nematophila_ATCC19061	3881	29	57	10	0	0.803143	0.620782	0.700285	X	Mobilome: prophages, transposons	COG3344	Retron-type reverse transcriptase (YkfC)			--------------------------------------------------MSQSKSFALSRQAVWRAYKKVKANKGSAGIDGQSIEEFDKNLAGNLYKLWNRMASGSYMPPAVRRVEIPKATGGTRPLGIPTVADRIAQMVVKDRLEPILEPQFHVDSYGYRPHKSAHDALRVARQRCWRTDWVLDVDIKRFFDNIDHELLMRAVRRHTDCRWVLLYIERWLTASVYMPDGTVQIRDKGTPQGGVVSPLLANLFLHYAFDMWMKREFPVVRFERYADDIVIHCKSHAQAMMLRGKLRKRLAECKLEMSPGKTKVVYCKDRERTEAYPEISFDFLGYTFRPRKSVSKEGELLVNFLPAMSTRAAKAIRQTVRGWDLSHKTPLSLEVMARWLNPMLRGWVKYYGRFYRSAMDCVASHVDLHLAK------------------------------------------------------------------------
287510	GC_00002900		X_nematophila_ATCC19061	1541	29	57	10	0	0.803143	0.620782	0.700285	X	Mobilome: prophages, transposons	COG3344	Retron-type reverse transcriptase (YkfC)			MSARVPMRGTGAEQAVVALKNRNGSGAKGLPHCADGTTATTGDKAGGRTAVKSAKPFPVSKRQVWEAYKRVKANRGAAGIDGQTLAGFDENVADNLYKLWNRLASGSYMPQAVRRVEIPKADGGVRPLGIPAVSDRIAQMVVKQVLEPVLEPLFHADSYGYRPGKSAHQAIAQARTRCWKFDWVVEIDIKGFFDNIAHALLLKAVRHHTQERWLVMYIELWLKAPVQMPDGRVQVRNRGTPQGGVISPLISNLFLHYAFDMWMKRQFPGVPFERYADDVVCHCHSQSQAEALISKAGQRFAQCGLELHPQKTRMVYCKDADRRGNYAETRFDFLGYTFRPRLSKNRWGKTFVNFSPGMSARAGKAIRQEVRSWGLQNRSDKSLYDLAHMFNAKIRGWINYYGAFYKSALYPTLRQIDRKLVLWL-TRKHKRLRGHRRRASACCAE-------------------------------------------------
287511	GC_00002900		X_nematophila_ATCC19061	1540	29	57	10	0	0.803143	0.620782	0.700285	X	Mobilome: prophages, transposons	COG3344	Retron-type reverse transcriptase (YkfC)			--------------------------------------------------MSQSKSFALSRQAVWSAYKKVKANKGSAGIDGQSIEEFDKNLVGNLYKIWNRMASGSYMPPAVQRVEIPKATGGTRPLGIPTVADRIAQMVVKNRLEPILEPQFHDDSYGYRPHKSAHDALKLARQRCWRMDWVLDVDIKGFFDNIDHELLIKAVRKHTDCKWVLLYIERWLTASVHMPDGTVQIRDKGTPQGGVISPLLANLFLHYAFDMWMKREFPVVRFERYADDSV-----------------------------------------------------------PRR-----------HAPGT----------------------------------------------------------------------------------------------------------------------------------------
287512	GC_00002900		X_nematophila_ATCC19061	1542	29	57	10	0	0.803143	0.620782	0.700285	X	Mobilome: prophages, transposons	COG3344	Retron-type reverse transcriptase (YkfC)			------------------------------------------------------------------------------------------------------------------------------------------------------------------------------------------------------------------------------------MSGDVHVRFRERLGG----------------------RFPE------ATRLVIHCKSHAQAMMLRSRLRARLGECKLEMSPGKTKVVYCKDRERTEAYPEISFDFLGYTFRPRKSFSKEGELSVNFLPAISARAAKAIRQTVRGWDLSHKTPLSLEVMARWLNPMLRGWIKYYGRFYRSAMGCIASHIDLHLAKWV-ARKYKRVHGSLAQAYEWLRRIQSAKPGL-FAHWEICTRRERSTTRAG----------------------
287513	GC_00002900		X_nematophila_ATCC19061	3735	29	57	10	0	0.803143	0.620782	0.700285	X	Mobilome: prophages, transposons	COG3344	Retron-type reverse transcriptase (YkfC)			------------------------------------------------------------------------------------------------------------------------------------------------------------------------------------------------------------------------------------MSGDVHVRFRERLGG----------------------RFPE------ATRLVIHCKSHAQAMMLRSRLRARLGECKLEMSPGKTKVVYCKDRERTEAYPEISFDFLGYTFRPRKSFSKEGELSVNFLPAISARAAKAIRQTVRGWDLSHKTPLSLEVMARWLNPMLRGWIKYYGRFYRSAMGCIASHIDLHLAKWV-ARKYKRVHGSLAQAYEWLRRIQSAKPGL-FAHWEICTRRERSTTRAG----------------------
287514	GC_00002900		X_nematophila_ATCC19061	3736	29	57	10	0	0.803143	0.620782	0.700285	X	Mobilome: prophages, transposons	COG3344	Retron-type reverse transcriptase (YkfC)			MSARVPMRGTGAEQAVIALKDRNGSGAKGLPHCADGTTATTGDKAGGRTAVKSAKPFPVSKRQVWEAYKRVKANRGAAGIDGQTLAGFDENVADNLYKLWNRLASGSYMPQAVRRVEIPKADGGVRPLGIPAVSDRIAQMVVKQVLEPVLEPLFHADSYGYRPGKSAHQAIAQARTRCWKFDWVVEIDIKGFFDNIAHALLLKAVRHHTQERWLVMYIERWLKAPVQMPDGRVQVRNRGTPQGGVISPLISNLFLHYAFDMWMKRQFPGVPFERYADDVVCHCHSQSQAEALISTDK-----------------------------------------------------------------------------------------------------------------------------------------------------------------------------------------------------
287515	GC_00002900		X_nematophila_ATCC19061	253	29	57	10	0	0.803143	0.620782	0.700285	X	Mobilome: prophages, transposons	COG3344	Retron-type reverse transcriptase (YkfC)			MSARVPMRGTGAEQAVVALKDRNGSGAKGLPHCADGTTATTGDKAGGRTAVKSAKPFPVSKRQVWEAYKRVKANRGAAGIDGQTLAGFDENVADNLYKLWNRLASGSYMPQAVRRVEIPKADGGVRPLGIPAVSDRIAQMVVKQVLEPVLEPLFHADSYGYRPGKSAHQAIAQARTRCWKFDWVVEIDIKGFFDNIAHALLLKAVRHHTQERWLVMYIERWLKAPVQMPDGRVQVRNRGMPQGGVISPLISNLFLHYAFDMWMKRQFPGVPFERYADDVVCHCHSQSQAEALISTDK-----------------------------------------------------------------------------------------------------------------------------------------------------------------------------------------------------
287516	GC_00002900		X_nematophila_Anatoliense	851	29	57	10	0	0.803143	0.620782	0.700285	X	Mobilome: prophages, transposons	COG3344	Retron-type reverse transcriptase (YkfC)			MSARVPMRGTGAEQAVVALKDRNGSGAKGLPHCADGTTATTGDKAGGRTAVKSAKPFPVSKRQVWEAYKRVKANRGAAGIDGQTLAGFDENVADNLYKLWNRLASGSYMPQAVRRVEIPKADGGVRPLGIPAVSDRIAQMVVKQVLEPVLEPLFHADSYGYRPGKSAHQAIAQARTRCWKFDWVVEIDIKGFFDNIAHALLLKAVRHHTQERWLVMYIERWLKAPVQMPDGRVQVRNRGTPQGGVISPLISNLFLHYAFDMWMKRQFPGVPFERYADDVVCHCHSQSQAEALISKAGQRFAQCGLELHPQKTRMVYCKDADRRGNYAETRFDFLGYTFRPRLSKNRWGKTFVNFSPGMSARAGKAIRQEVRSWGLQNRSDKSLYDLAHMFNAKIRGWINYYGAFYKSALYPTLRQIDRKLVLWL-TRKHKRLRGHRRRASHWLARVARSETRL-FAHWPR-LWGQASMGRAG----------------------
287517	GC_00002900		X_nematophila_Anatoliense	850	29	57	10	0	0.803143	0.620782	0.700285	X	Mobilome: prophages, transposons	COG3344	Retron-type reverse transcriptase (YkfC)			--------------------------------------------------MSQSKSFALSRQAVWSAYKKVKANKGSAGIDGQSIEEFDKNLVGNLYKIWNRMASGSYMPPAVRRVEIPKATGGTRPLGIPTVADRIAQMVVKNRLEPILEPQFHDDSYGYRPHKSAHDALKLARQRCWRMDWVLDVDIKGFFDNIDHELLIKAVRKHTDCKWVLLYIERWLTASVHMPDGTVQIRDKGTPQGGVISPLLANLFLHYAFDMWMKREFPVVRFERYADDSV-----------------------------------------------------------PRR-----------HAPGT----------------------------------------------------------------------------------------------------------------------------------------
287518	GC_00002900		X_nematophila_C2_3	4162	29	57	10	0	0.803143	0.620782	0.700285	X	Mobilome: prophages, transposons	COG3344	Retron-type reverse transcriptase (YkfC)			-------------------------------------------------------------------------------------------------------------------------------MGIPTVADRIAQMVVKDRLEPILEPQFHVDSYGYRPHKSAHDALRVARQRCWRTDWVLDVDIKGFFDNIDHELLMRAVRRHTDCRWVLLYIERWLTASVHMPDGTVQIRDKGTPQGGVISPLLANLFLHYAFDMWMKREFPVVRFERYADDIVIHCKSHAQAMMLRSRLRARLGECKLEMSPGKTKVVYCKDRERTEAYPEISFDFLGYTFRPRKSFSKEGELSVNFLPAISARAAKAIRQTVRGWDLSHKTPLSLEVMARWLNPMLRGWIKYYGRF-------------LSISDGLYSQSYRSAPCEMGRPQI-----------------------------------------------------
287519	GC_00002900		X_nematophila_C2_3	4660	29	57	10	0	0.803143	0.620782	0.700285	X	Mobilome: prophages, transposons	COG3344	Retron-type reverse transcriptase (YkfC)			MSARVPMRGTGAEQAVVALKDRNGSGAKGLPHCADGTTATTGDKAGGRTAVKSAKPFPVSKRQVWEAYKRVKANRGAAGIDGQTLAGFDENVADNLYKLWNRLASGSYMPQAVRRVEIPKADGGVRPLGIPAVSDRIAQMVVKQVLEPVLEPLFHADSYGYRPGKSAHQAIAQARTRCWKFDWVVEIDIKGFFDNIAHALLLKAVRHHTQ--------ERWLKAPVQMPDGRVQVRNRGTPQGGVISLLISNLFLHYAFDMWMKRQFPGVPFERYADDVVCHCHSQSQAEALISTDK-----------------------------------------------------------------------------------------------------------------------------------------------------------------------------------------------------
287520	GC_00002900		X_nematophila_C2_3	4711	29	57	10	0	0.803143	0.620782	0.700285	X	Mobilome: prophages, transposons	COG3344	Retron-type reverse transcriptase (YkfC)			------------------------------------------------------------------------------------------------------------------------------------------------------------------------------------------------------------------------------------MSGDVHVRFRERLGG----------------------RFPE------ATRLVIHCKSHAQAMMLRSRLRARLGECKLEMSPGKTKVVYCKDRERTEAYPEISFDFLGYTFRPRKSVSKEGELSVNFLPAISARAAKAIRQTVRGWDLSHKTPLSLEVMARWLNPLLRGWVKYYGRFYRSAMDCVASHVDLHLAKWV-ARKYIAKSI------------------------------------------------------------
287521	GC_00002900		X_nematophila_C2_3	4707	29	57	10	0	0.803143	0.620782	0.700285	X	Mobilome: prophages, transposons	COG3344	Retron-type reverse transcriptase (YkfC)			------------------------------------------------------------------------------------------------------------------------------------------------------------------------------------------------------------------------------------MSGDVHVRFRERLGG----------------------RFPE------ATRLVIHCKSHAQAMMLRSRLRARLGECKLEMSPGKTKVVYCKDRERTEAYPEISFDFLGYTFRPRKSFSKEGELSVNFLPAISARAAKAIWQTVRGWDLSHKTPLSLEVMARWLNPLLRGWVKYYGRFY-----------------------------------------------------------------------------------------
287522	GC_00002900		X_nematophila_F1	2252	29	57	10	0	0.803143	0.620782	0.700285	X	Mobilome: prophages, transposons	COG3344	Retron-type reverse transcriptase (YkfC)			MSARVPMRGTGAEQAVVALKDRNGSGAKGLPHCADGTTATTGDKAGGRTAVKSAKPFPVSKRQVWEAYKRVKANRGAAGIDGQTLAGFDENVADNLYKLWNRLASGSYMPQAVRRVEIPKADGGVRPLGIPAVSDRIAQMVVKQVLEPVLEPLFHADSYGYRPGKSAHQAIAQARTRCWKFDWVVEIDIKGFFDNIAHALLLKAVRHHTQERWLVMYIERWLKAPVQMPDGRVQVRNRGTPQGGVISPLISNLFLHYAFDMWMKRQFPGVPFERYADDVVCHCHSQSQAEALISKAGQRFAQCGLELHPQKTRMVYCKDADRRGNDAETRFDFLGYTFRPRLSKNRWGKTFVNFSPGMSARAGKAIRQEVRSWGLQNRSDKSLYDLAHMFNAKIRGWINYYGAFYKSALYPTLRQIDRKLVLWL-TRKHKRLRGHRRRASHWLARVARSETRL-FAHWPR-LWGQASMGRAG----------------------
287523	GC_00002900		X_nematophila_F1	3685	29	57	10	0	0.803143	0.620782	0.700285	X	Mobilome: prophages, transposons	COG3344	Retron-type reverse transcriptase (YkfC)			----------------------------------------------------------------------------------------------------------------------------------------------------------------------------------------------------------------------------------------------------------------------MKREFPVVRFERYADDIVIHCKSHAQAMMLRGKLRKRLAECKLEMSPGKTKVVYCKDRERTEAYPEISFDFLGYTFRPRKSVSKEGELLVNFLPAMSTRAAKAIRQTVRGWDLSHKTPLSLEVMARWLNPMLRGWIKYYGRFYRSAMDCVASHVDLHLAK------------------------------------------------------------------------
287524	GC_00002900		X_nematophila_SII	3075	29	57	10	0	0.803143	0.620782	0.700285	X	Mobilome: prophages, transposons	COG3344	Retron-type reverse transcriptase (YkfC)			--------------------------------------------------MSQSKSFALSRQAVWSAYKKVKANKGSAGIDGQSIEEFDKNLVGNLYKIWNRMASGSYMPPAVRRVEIPKATGGTRPLGIPTVADRIAQMVVKNRLEPILEPQFHDDSYGYRPHKSAHDALRVARQRCWRMDWVLDVDIKGFFDNIDHELLIKAVRKHTDCRWVLLYIERWLTASVHMPDGTVQIRDKGTPQGGVISPLLANLFLHYAFDMWMKREFPVVRFERYADDIVIHCKSHAQAMMLRSRLRARLGECKLEMSPGKTKVVYCKDRERTEAYPEISFDFLGYTFRPRKSFSKEGELSVNFLPAISARAAKAIRQTVRGWDLSHKTPLSLEVMARWLNPLLRGWVKYYGRFYRSAMGCIASHIDLHLAKWV-ARKYKRVHGSLAQAYEWLRRIQSAKPGL-FAHWEICTRRERSTTRAG----------------------
287525	GC_00002900		X_nematophila_SII	394	29	57	10	0	0.803143	0.620782	0.700285	X	Mobilome: prophages, transposons	COG3344	Retron-type reverse transcriptase (YkfC)			MSARVPMRGTGAEQAVVALKDRNGSGAKGLPHCADGTTATTGDKAGGRTAVKSAKPFPVSKRQVWEAYKRVKANRGAAGIDGQTLAGFDENVADNLYKLWNRLASGSYMPQAVRRVEIPKADGGVRPLGIPAVSDRIAQMVVKQVLEPVLEPLFHADSYGYRPGKSAHQAIAQARTRSWKFDWVVEIDIKGFFDNIAHALLLKAVRHHTQERWLVMYIERWLKAPVQMPDGRVQVRNRGMPQGGVISPLISNLFLHYAFDMWMKRQFPGVPFERYADDVVCHCHSQSQAEALISKAGQRFAQCGLELHPQKTRMVYCKDADRRGNYAETRFDFLGYTFRPRLSKNRWGKTFVNFSPGMSARAGKAIRQEVRSWGLQNRSDKSLYDLAHMFNAKIRGWINYYGAFYKSALYPTLRQIDRKLVLWL-TRKHKRLRGHRRRASHWLARVARSETRL-FAHWPR-LWGQASMGRAG----------------------
287526	GC_00002900		X_nematophila_SII	1645	29	57	10	0	0.803143	0.620782	0.700285	X	Mobilome: prophages, transposons	COG3344	Retron-type reverse transcriptase (YkfC)			MSARVPMRGTGAEQAVVALKDRNGSGAKGLPHCADGTTATTGDKAGGRTAVKSAKPFPVSKRQVWEAYKRVKANRGAAGIDGQTLAGFDENVADNLYKLWNRLASGSYMPQAVRRVEIPKADGGVRPLGIPAVSDRIAQMVVKQVLEPVLEPLFHADSYGYRPGKSAHQAIAQARTRSWKFDWVVEIDIKGFFDNIAHALLLKAVRHHTQERWLVMYIERWLKAPVQMPDGRVQVRNRGMPQGGVISPLISNLFLHYAFDMWMKRQFPGVPFERYADDVVCHCHSQSQAEALISKAGQRFAQCGLELHPQKTRMVYCKDADRRGNYAETRFDFLGYTFRPRLSKNRWGKTFVNFSPGMSARAGKAIRQEVRSWGLQNRSDKSLYDLAHMFNAKIRGWINYYGAFYKSALYPTLRQIDRKLVLWL-TRKHKRLRGHRRRASHWLARVARSETRL-FAHWPR-LWGQASMGRAG----------------------
287527	GC_00002900		X_nematophila_SII	2776	29	57	10	0	0.803143	0.620782	0.700285	X	Mobilome: prophages, transposons	COG3344	Retron-type reverse transcriptase (YkfC)			MSARVPMRGTGAEQAVVALKDRNGSGAKGLPHCADGTTATTGDKAGGRTAVKSAKPFPVSKRQVWEAYKRVKANRGAAGIDGQTLAGFDENVADNLYKLWNRLASGSYMPQAVRRVEIPKADGGVRPLGIPAVSDRIAQMVVKQVLEPVLEPLFHADSYGYRPGKSAHQAIAQARTRSWKFDWVVEIDIKGFFDNIAHALLLKAVRHHTQERWLVMYIERWLKAPVQMPDGRVQVRNRGMPQGGVISPLISNLFLHYAFDMWMKRQFPGVPFERYADDVVCHCHSQSQAEALISKAGQRFAQCGLELHPQKTRMVYCKDADRRGNYAETRFDFLGYTFRPRLSKNRWGKTFVNFSPGMSARAGKAIRQEVRSWGLQNRSDKSLYDLAHMFNAKIRGWINYYGAFYKSALYPTLRQIDRKLVLWL-TRKHKRLRGHRRRASHWLARVARSETRL-FAHWPR-LWGQASMGRAG----------------------
287528	GC_00002900		X_nematophila_SII	3224	29	57	10	0	0.803143	0.620782	0.700285	X	Mobilome: prophages, transposons	COG3344	Retron-type reverse transcriptase (YkfC)			MSARVPMRGTGAEQAVVALKDRNGSGAKGLPHCADGTTATTGDKAGGRTAVKSAKPFPVSKRQVWEAYKRVKANRGAAGIDGQTLAGFDENVADNLYKLWNRLASGSYMPQAVRRVEIPKADGGVRPLGIPAVSDRIAQMVVKQVLEPVLEPLFHADSYGYRPGKSAHQAIAQARTRSWKFDWVVEIDIKGFFDNIAHALLLKAVRHHTQERWLVMYIERWLKAPVQMPDGRVQVRNRGMPQGGVISPLISNLFLHYAFDMWMKRQFPGVPFERYADDVVCHCHSQSQAEALISKAGQRFAQCGLELHPQKTRMVYCKDADRRGNYAETRFDFLGYTFRPRLSKNRWGKTFVNFSPGMSARAGKAIRQEVRSWGLQNRSDKSLYDLAHMFNAKIRGWINYYGAFYKSALYPTLRQIDRKLVLWL-TRKHKRLRGHRRRASHWLARVARSETRL-FAHWPR-LWGQASMGRAG----------------------
287529	GC_00002900		X_nematophila_SII	393	29	57	10	0	0.803143	0.620782	0.700285	X	Mobilome: prophages, transposons	COG3344	Retron-type reverse transcriptase (YkfC)			--------------------------------------------------MSQSKSFALSRQAVWSAYKKVKANKGSAGIDGQSIEEFDKNLVGNLYKIWNRMASGSYMPPAVRRVEIPKATGGTRPLGIPTVADRIAQMVVKNRLEPILEPQFHDDSYGYRPHKSAHDALKLARQRCWRMDWVLDVDIKGFFDNIDHELLIKAVRKHTDCKWVLLYIERWLTASVHMPDGTVQIRDKGTPQGGVISPLLANLFLHYAFDMWMKREFPVVRFERYADDSV-----------------------------------------------------------PRR-----------HAPGT----------------------------------------------------------------------------------------------------------------------------------------
287530	GC_00002900		X_nematophila_SII	3223	29	57	10	0	0.803143	0.620782	0.700285	X	Mobilome: prophages, transposons	COG3344	Retron-type reverse transcriptase (YkfC)			--------------------------------------------------MSQSKSFALSRQAVWSAYKKVKANKGSAGIDGQSIEEFDKNLVGNLYKIWNRMASGSYMPPAVRRVEIPKATGGTRPLGIPTVADRIAQMVVKNRLEPILEPQFHDDSYGYRPHKSAHDALKLARQRCWRMDWVLDVDIKGFFDNIDHELLIKAVRKHTDCKWVLLYIERWLTASVHMPDGTVQIRDKGTPQGGVISPLLANLFLHYAFDMWMKREFPVVRFERYADDSV-----------------------------------------------------------PRR-----------HAPGT----------------------------------------------------------------------------------------------------------------------------------------
287531	GC_00002900		X_nematophila_SII	1644	29	57	10	0	0.803143	0.620782	0.700285	X	Mobilome: prophages, transposons	COG3344	Retron-type reverse transcriptase (YkfC)			------------------------------------------------------------------------------------------------------------------------------------------------------------------------------------------------------------------------------------MSGDVHVRFRERLGG----------------------RFPE------ATRLVIHCKSHAQAMMLRSRLRARLGECKLEMSPGKTKVVYCKDRERTEAYPEISFDFLGYTFRPRKSVSKEGELSVNFLPAISARAAKAIRQTVRGWDLSHKTPLSLEVMARWLNPLLRGWVKYYGRFYRSAMGCIASHIDLHLAKWV-ARKYKRVHGSLAQAYEWLRRIQSAKPGL-FAHWEICTRRERSTTRAG----------------------
287532	GC_00002900		X_nematophila_SII	3225	29	57	10	0	0.803143	0.620782	0.700285	X	Mobilome: prophages, transposons	COG3344	Retron-type reverse transcriptase (YkfC)			------------------------------------------------------------------------------------------------------------------------------------------------------------------------------------------------------------------------------------MSGDVHVRFRERLGG----------------------RFPE------ATRLVIHCKSHAQAMMLRSRLRARLGECKLEMSPGKTKVVYCKDRERTEAYPEISFDFLGYTFRPRKSVSKEGELSVNFLPAISARAAKAIRQTVRGWDLSHKTPLSLEVMARWLNPLLRGWVKYYGRFYRSAMGCIASHIDLHLAKWV-ARKYKRVHGSLAQAYEWLRRIQSAKPGL-FAHWEICTRRERSTTRAG----------------------
287533	GC_00002900		X_nematophila_SII	395	29	57	10	0	0.803143	0.620782	0.700285	X	Mobilome: prophages, transposons	COG3344	Retron-type reverse transcriptase (YkfC)			------------------------------------------------------------------------------------------------------------------------------------------------------------------------------------------------------------------------------------MSGDVHVRFRERLGG----------------------RFPE------ATRLVIHCKSHAQAMMLRSRLRARLGECKLEMSPGKTKVVYCKDRERTEAYPEISFDFLGYTFRPRKSVSKEGELSVNFLPAISARAAKAIRQTVRGWDLSHKTPLSLEVMARWLNPLLRGWVKYYGRFYRSAMDCVASHVDLHLAKWV-ARKYIAKSI------------------------------------------------------------
287534	GC_00002900		X_nematophila_Websteri	2918	29	57	10	0	0.803143	0.620782	0.700285	X	Mobilome: prophages, transposons	COG3344	Retron-type reverse transcriptase (YkfC)			--------------------------------------------------MSQSKSFALSRQAVWSAYKKVKANKGSAGIDGQSIEEFDKNLVGNLYKIWNRMASGSYMPPAVRRVEIPKATGGTRPLGIPTVADRIAQMVVKNRLEPILEPQFHDDSYGYRPHKSAHDALKLARQRCWRMDWVLDVDIKGFFDNIDHELLIKAVRKHTDCKWVLLYIERWLTASVHMPDGTVQIRDKGTPQGGVISPLLANLFLHYAFDMWMKREFPVVRFERYADDSV-----------------------------------------------------------PRR-----------HAPGT----------------------------------------------------------------------------------------------------------------------------------------
287535	GC_00002900		X_thuongxuanensis_T	3477	29	57	10	0	0.803143	0.620782	0.700285	X	Mobilome: prophages, transposons	COG3344	Retron-type reverse transcriptase (YkfC)			----------------------------------------------------------------------------------------------------------------MKGVAIPKKSGGERLLGIPTVADRVAQMVVRLHFEPLVEPHFLPDPYGYRPNKSAIEAIRVTRQRCWQQDWVLEFDIKGLFDNIPHDLLMKSVRKHTNSPWICLYIERWLTAPMKC-HGEVLFREKGTPQGGVISPVLANLFLHYVFVM---------------------CSTSGCKSIISG--------------------------------------------------------------------------------------------------------------------------------------------------------------------------------------------------------
287536	GC_00002900		X_vietmanensis_T	3690	29	57	10	0	0.803143	0.620782	0.700285	X	Mobilome: prophages, transposons	COG3344	Retron-type reverse transcriptase (YkfC)			------------------------------------------------------------------------------------------------------------------------------------------------------------------------------------------------------------------------------------------------------------------------------------------------------------------MSPGKTKVVYCKDRERTEAYPEISFDFLGYTFRPRKSVSEEGELSVNFLPAMSARAAKAIRQTVRGWDLSHKTPLSLEVMARWLNPMLRGWVKYYRHFYRSAMDRIASHVDLHLAKWV-TRKYKRVHGNLAQAYEWLGRIRSVKPGL-FAHWEICTRRERSTTRAG----------------------
287537	GC_00002900		X_vietmanensis_T	3691	29	57	10	0	0.803143	0.620782	0.700285	X	Mobilome: prophages, transposons	COG3344	Retron-type reverse transcriptase (YkfC)			------------------------------------------------------------------------------------------------------------------------------------------------------------------------MANRVGVHAGW----------------------------------------------------NGADKDKGTPQGGVISPLLTNLFLHYAFDMWMKREFPVIRFERYADDIVIHCKSHAQAMMLRSKLRKR--------------------------------------------------------------------------------------------PLSVSWR------------------------------------------------------------------------------------------------
316488	GC_00003550		X_bovienii_FL	448	26	33	3	0	0.800083	0.753747	0.776224	X	Mobilome: prophages, transposons	COG3344	Retron-type reverse transcriptase (YkfC)			-----------------------------------MRIAKATREGKHGKAKALQWILTHSRSAKLLAVKRVSQNKGSHTPGVDGIIWNTDARRMAAANQLSRKGYQAKPLRRLYIPKKNGKLRPLGIPCMIDRAQQALHLLALEPISETIADPNSDGFRPNRSTADAIAQCFKCLCQKRSARWVLEGDIKACFDKIGHQWLIENIQIDKRMLKQWLGSGFIDKGLFYRTAEGTPQGGIISPTLMLLTLAGLEKRAKEVARKTGD--------RINFIGYADDFVITGTSEDVLLNEVKPQFIDFLRERGLTLSEEKTHITHINDGFDFLGFNLRKYKGKLLIKPSKSNVLLFLGHLRELIKRHATTPVNDLIKMLNPKLRGWANYYRHCVAKRTFGYPGHQLFWLLWRWAVRRHPTKSKDWVRRKYYMNRQGE-----------------------------------------------------------------------------------------------------------------------------------------
316491	GC_00003550		X_bovienii_Jollieti	2364	26	33	3	0	0.800083	0.753747	0.776224	X	Mobilome: prophages, transposons	COG3344	Retron-type reverse transcriptase (YkfC)			---------------------------------------------------------------------------------------------------------------------------------MIDRTQQALHLLALDPISETIADPNSYGFRPNRSTADAIAQCFKCLCQKRSARWVLEEDLKACFDKIGYQWLIENIQIDKRMLKQWLGSDFIDKGLFYRTAEGTPQGGIISPTLMLLTLAGLEKRVKEVARKTDD--------RINSIEYADNFVMTGASEDVLLNEVKPQLIDFLRERGLTLSEEKTHITHINDGFDFLGFNLRKYRGKLLIKLSKSNVLLFLSHLRELIKRHATTPVNDLIKMLNPKLRGWANYYRHCVAKRTFGYPGHQLFWLLWRWAVRRHPTKSKDWVRRKYYMNRQGE-WQFHGWQKIANMDGHFNLVQI---AQTPIKRHVKIRSVATLFDPQYQTYLAKSKSKK-----------------------------ESRHSWHDPALTAM------------------------------------
316492	GC_00003550		X_bovienii_KrausseiBU	2561	26	33	3	0	0.800083	0.753747	0.776224	X	Mobilome: prophages, transposons	COG3344	Retron-type reverse transcriptase (YkfC)			MVAHSATSVSALSHGLLCWHDIDWCHVEQTVRALQIRIAKACKANNWRKVKALQRMLVRSRTAKFLAVRRVTESRGKRTPGVDRKLWSTPEAKWKAAQTLKRRGYQASPLRRVYIPKSKGKHRPLGIPTLKDRATQALYLLALSPVAETTGDPNSYGFRAERSTADAMAQLFCCLSKKRSPQWVLEADIKGCFDHINHEWLLEHIPMDKNVLCNWLKSGVVYQGDLAATEEGTPQGGIISPTLANMVLDGLEALLKKHIGKERARIN-----KINVVRYADDFVVTCRSKERLEEQVKPWIEGFLSERGLTLSKEKTHITHIDTGFDFLGWNFRKYDGKLLIKPAKKNVQAFCQKVKETITANRAAKQVNLIHILNRLLKGWAQYHQPVVAKSTLHKVNAQIWFMLWQWARRRHQKKGAQWVKDRYFHTIGNRDWVFASDAESGTREGVLYDI-----SSIPIRRHLKVKGKYNPFDPAWEQEGEMLRTKRMMNKLRYRRQIFILYREQQGRCALCKMPIIQETGWQEHNLVPRHRGGRDVIGNRVLLHPSCHHEVHEREFSVNTLAC--
316493	GC_00003550		X_bovienii_LD21	4312	26	33	3	0	0.800083	0.753747	0.776224	X	Mobilome: prophages, transposons	COG3344	Retron-type reverse transcriptase (YkfC)			MVAHSATSVSALSHGLLCWHDIDWCHVEQTVRALQIRIAKACKANNWRKVKALQRMLVRSRTAKFLAVRRVTESRGKRTPGVDRKLWSTPEAKWKAAQTLKRRGYQASPLRRVFIPKSKGKHRPLGIPTLKDRATQALYLLALSPVAETTGDPNSYGFRAERSTADAMAQLFCCLSKKRSPQWVLEADIKGCFDHINHEWLLEHIPMDKNVLCNWLKSGVVYQGDLAATEEGTPQGGIISPTLANMVLDGLEALLKKHIGKERARIN-----KINVVRYADDFVVTCRSKERLEEQVKPWIEGFLSERGLTLSKEKTHITHIDTGFDFLGWNFRKYDGKLLIKPAKKNVQAFCQKVKETITANRAAKQVNLIHILNRLLKGWAQYHQPVVAKSTLHKVNAQIWFMLWQWARRRHQKKGAQWVKDRYFHTIGNRDWVFASDAESGTREGVLYDI-----SSIPIRRHLKVKGKYNPFDPAWEQEGEMLRTKRMMNKLRYRRQIFILYREQQGRCALCKMPITQETGWQEHNLVPRHRGGRDVIGNRVLLHPSCHNEVHEREFSVNTLAC--
316494	GC_00003550		X_bovienii_LD27A	1570	26	33	3	0	0.800083	0.753747	0.776224	X	Mobilome: prophages, transposons	COG3344	Retron-type reverse transcriptase (YkfC)			MVAHSATSVSALSHGLLCWHDIDWCHVEQTVRALQIRIAKACKANNWRKVKALQRMLVRSRTAKFLAVRRVTESRGKRTPGVDRKLWSTPEAKWKAAQTLKRRGYQASPLRRVFIPKSKGKHRPLGIPTLKDRATQALYLLALSPVAETTGDPNSYGFRAERSTADAMAQLFCCLSKKRSPQWVLEADIKGCFDHINHEWLLEHIPMDKNVLCNWLKSGVVYQGDLAATEEGTPQGGIISPTLANMVLDGLEALLKKHIGKERARIN-----KINVVRYADDFVVTCRSKERLEEQVKPWIEGFLSERGLTLSKEKTHITHIDTGFDFLGWNFRKYDGKLLIKPAKKNVQAFCQKVKETITANRAAKQVNLIHILNRLLKGWAQYHQPVVAKSTLHKVNAQIWFMLWQWARRRHQKKGAQWVKDRYFHTIGNRDWVFASDAESGTREGVLYDI-----SSIPIRRHLKVKGKYNPFDPAWEQEGEMLRTKRMMNKLRYRRQIFILYREQQGRCALCKMPITQETGWQEHNLVPRHRGGRDVIGNRVLLHPSCHNEVHEREFSVNTLAC--
316495	GC_00003550		X_bovienii_LD27B	1937	26	33	3	0	0.800083	0.753747	0.776224	X	Mobilome: prophages, transposons	COG3344	Retron-type reverse transcriptase (YkfC)			MVAHSATSVSALSHGLLCWHDIDWCHVEQTVRALQIRIAKACKANNWRKVKALQRMLVRSRTAKFLAVRRVTESRGKRTPGVDRKLWSTPEAKWKAAQTLKRRGYQASPLRRVFIPKSKGKHRPLGIPTLKDRATQALYLLALSPVAETTGDPNSYGFRAERSTADAMAQLFCCLSKKRSPQWVLEADIKGCFDHINHEWLLEHIPMDKNVLCNWLKSGVVYQGDLAATEEGTPQGGIISPTLANMVLDGLEALLKKHIGKERARIN-----KINVVRYADDFVVTCRSKERLEEQVKPWIEGFLSERGLTLSKEKTHITHIDTGFDFLGWNFRKYDGKLLIKPAKKNVQAFCQKVKETITANRAAKQVNLIHILNRLLKGWAQYHQPVVAKSTLHKVNAQIWFMLWQWARRRHQKKGAQWVKDRYFHTIGNRDWVFASDAESGTREGVLYDI-----SSIPIRRHLKVKGKYNPFDPAWEQEGEMLRTKRMMNKLRYRRQIFILYREQQGRCALCKMPITQETGWQEHNLVPRHRGGRDVIGNRVLLHPSCHNEVHEREFSVNTLAC--
316496	GC_00003550		X_bovienii_MC11	4132	26	33	3	0	0.800083	0.753747	0.776224	X	Mobilome: prophages, transposons	COG3344	Retron-type reverse transcriptase (YkfC)			MVAHSATSVSALSHGLLCWHDIDWCHVEQTVRALQIRIAKACKANNWRKVKALQRMLVRSRTAKFLAVRRVTESRGKRTPGVDRKLWSTPEAKWKAAQTLKRRGYQASPLRRVFIPKSKGKHRPLGIPTLKDRATQALYLLALSPVAETTGDPNSYGFRAERSTADAMAQLFCCLSKKRSPQWVLEADIKGCFDHINHEWLLEHIPMDKNVLCNWLKSGVVYQGDLAATEEGTPQGGIISPTLANMVLDGLEALLKKHIGKERARIN-----KINVVRYADDFVVTCRSKERLEEQVKPWIEGFLSERGLTLSKEKTHITHIDTGFDFLGWNFRKYDGKLLIKPAKKNVQAFCQKVKETITANRAAKQVNLIHILNRLLKGWAQYHQPVVAKSTLHKVNAQIWFMLWQWARRRHQKKGAQWVKDRYFHTIGNRDWVFASDAESGTREGVLYDI-----SSIPIRRHLKVKGKYNPFDPAWEQEGEMLRTKRMMNKLRYRRQIFILYREQQGRCALCKMPITQETGWQEHNLVPRHRGGRDVIGNRVLLHPSCHNEVHEREFSVNTLAC--
316497	GC_00003550		X_bovienii_MC15	4353	26	33	3	0	0.800083	0.753747	0.776224	X	Mobilome: prophages, transposons	COG3344	Retron-type reverse transcriptase (YkfC)			MVAHSATSVSALSHGLLCWHDIDWCHVEQTVRALQIRIAKACKANNWRKVKALQRMLVRSRTAKFLAVRRVTESRGKRTPGVDRKLWSTPEAKWKAAQTLKRRGYQASPLRRVFIPKSKGKHRPLGIPTLKDRATQALYLLALSPVAETTGDPNSYGFRAERSTADAMAQLFCCLSKKRSPQWVLEADIKGCFDHINHEWLLEHIPMDKNVLCNWLKSGVVYQGDLAATEEGTPQGGIISPTLANMVLDGLEALLKKHIGKERARIN-----KINVVRYADDFVVTCRSKERLEEQVKPWIEGFLSERGLTLSKEKTHITHIDTGFDFLGWNFRKYDGKLLIKPAKKNVQAFCQKVKETITANRAAKQVNLIHILNRLLKGWAQYHQPVVAKSTLHKVNAQIWFMLWQWARRRHQKKGAQWVKDRYFHTIGNRDWVFASDAESGTREGVLYDI-----SSIPIRRHLKVKGKYNPFDPAWEQEGEMLRTKRMMNKLRYRRQIFILYREQQGRCALCKMPITQETGWQEHNLVPRHRGGRDVIGNRVLLHPSCHNEVHEREFSVNTLAC--
316498	GC_00003550		X_bovienii_MC214	1839	26	33	3	0	0.800083	0.753747	0.776224	X	Mobilome: prophages, transposons	COG3344	Retron-type reverse transcriptase (YkfC)			MVAHSATSVSALSHGLLCWHDIDWCHVEQTVRALQIRIAKACKANNWRKVKALQRMLVRSRTAKFLAVRRVTESRGKRTPGVDRKLWSTPEAKWKAAQTLKRRGYQASPLRRVFIPKSKGKHRPLGIPTLKDRATQALYLLALSPVAETTGDPNSYGFRAERSTADAMAQLFCCLSKKRSPQWVLEADIKGCFDHINHEWLLEHIPMDKNVLCNWLKSGVVYQGDLAATEEGTPQGGIISPTLANMVLDGLEALLKKHIGKERARIN-----KINVVRYADDFVVTCRSKERLEEQVKPWIEGFLSERGLTLSKEKTHITHIDTGFDFLGWNFRKYDGKLLIKPAKKNVQAFCQKVKETITANRAAKQVNLIHILNRLLKGWAQYHQPVVAKSTLHKVNAQIWFMLWQWARRRHQKKGAQWVKDRYFHTIGNRDWVFASDAESGTREGVLYDI-----SSIPIRRHLKVKGKYNPFDPAWEQEGEMLRTKRMMNKLRYRRQIFILYREQQGRCALCKMPITQETGWQEHNLVPRHRGGRDVIGNRVLLHPSCHNEVHEREFSVNTLAC--
316499	GC_00003550		X_bovienii_MC233	757	26	33	3	0	0.800083	0.753747	0.776224	X	Mobilome: prophages, transposons	COG3344	Retron-type reverse transcriptase (YkfC)			MVAHSATSVSALSHGLLCWHDIDWCHVEQTVRALQIRIAKACKANNWRKVKALQRMLVRSRTAKFLAVRRVTESRGKRTPGVDRKLWSTPEAKWKAAQTLKRRGYQASPLRRVFIPKSKGKHRPLGIPTLKDRATQALYLLALSPVAETTGDPNSYGFRAERSTADAMAQLFCCLSKKRSPQWVLEADIKGCFDHINYEWLLEHIPMDKNVLCNWLKSGVVYQGDLAATEEGTPQGGIISPTLANMVLDGLEALLKKHIGKERARIN-----KINVVRYADDFVVTCRSKERLEEQVKPWIEGFLSERGLTLSKEKTHITHIDTGFDFLGWNFRKYDGKLLIKPAKKNVQAFCQKVKETITANRAAKQVNLIHILNRLLKGWAQYHQPVVAKSTLHKVNAQIWFMLWQWARRRHQKKGAQWVKDRYFHTIGNRDWVFASDAESGTREGVLYDI-----SSIPIRRHLKVKGKYNPFDPAWEQEGEMLRTKRMMNKLRYRRQIFILYREQQGRCALCKMPITQETGWQEHNLVPRHRGGRDVIGNRVLLHPSCHNEVHEREFSVNTLAC--
316500	GC_00003550		X_bovienii_MC241	2806	26	33	3	0	0.800083	0.753747	0.776224	X	Mobilome: prophages, transposons	COG3344	Retron-type reverse transcriptase (YkfC)			MVAHSATSVSALSHGLLCWHDIDWCHVEQTVRALQIRIAKACKANNWRKVKALQRMLVRSRTAKFLAVRRVTESRGKRTPGVDRKLWSTPEAKWKAAQTLKRRGYQASPLRRVFIPKSKGKHRPLGIPTLKDRATQALYLLALSPVAETTGDPNSYGFRAERSTADAMAQLFCCLSKKRSPQWVLEADIKGCFDHINHEWLLEHIPMDKNVLCNWLKSGVVYQGDLAATEEGTPQGGIISPTLANMVLDGLEALLKKHIGKERARIN-----KINVVRYADDFVVTCRSKERLEEQVKPWIEGFLSERGLTLSKEKTHITHIDTGFDFLGWNFRKYDGKLLIKPAKKNVQAFCQKVKETITANRAAKQVNLIHILNRLLKGWAQYHQPVVAKSTLHKVNAQIWFMLWQWARRRHQKKGAQWVKDRYFHTIGNRDWVFASDAESGTREGVLYDI-----SSIPIRRHLKVKGKYNPFDPAWEQEGEMLRTKRMMNKLRYRRQIFILYREQQGRCALCKMPITQETGWQEHNLVPRHRGGRDVIGNRVLLHPSCHNEVHEREFSVNTLAC--
316501	GC_00003550		X_bovienii_MC250	1938	26	33	3	0	0.800083	0.753747	0.776224	X	Mobilome: prophages, transposons	COG3344	Retron-type reverse transcriptase (YkfC)			MVAHSATSVSALSHGLLCWHDIDWCHVEQTVRALQIRIAKACKANNWRKVKALQRMLVRSRTAKFLAVRRVTESRGKRTPGVDRKLWSTPEAKWKAAQTLKRRGYQASPLRRVFIPKSKGKHRPLGIPTLKDRATQALYLLALSPVAETTGDPNSYGFRAERSTADAMAQLFCCLSKKRSPQWVLEADIKGCFDHINHEWLLEHIPMDKNVLCNWLKSGVVYQGDLAATEEGTPQGGIISPTLANMVLDGLEALLKKHIGKERARIN-----KINVVRYADDFVVTCRSKERLEEQVKPWIEGFLSERGLTLSKEKTHITHIDTGFDFLGWNFRKYDGKLLIKPAKKNVQAFCQKVKETITANRAAKQVNLIHILNRLLKGWAQYHQPVVAKSTLHKVNAQIWFMLWQWARRRHQKKGAQWVKDRYFHTIGNRDWVFASDAESGTREGVLYDI-----SSIPIRRHLKVKGKYNPFDPAWEQEGEMLRTKRMMNKLRYRRQIFILYREQQGRCALCKMPITQETGWQEHNLVPRHRGGRDVIGNRVLLHPSCHNEVHEREFSVNTLAC--
316502	GC_00003550		X_bovienii_MC266	186	26	33	3	0	0.800083	0.753747	0.776224	X	Mobilome: prophages, transposons	COG3344	Retron-type reverse transcriptase (YkfC)			MVAHSATSVSALSHGLLCWHDIDWCHVEQTVRALQIRIAKACKANNWRKVKALQRMLVRSRTAKFLAVRRVTESRGKRTPGVDRKLWSTPEAKWKAAQTLKRRGYQASPLRRVFIPKSKGKHRPLGIPTLKDRATQALYLLALSPVAETTGDPNSYGFRAERSTADAMAQLFCCLSKKRSPQWVLEADIKGCFDHINHEWLLEHIPMDKNVLCNWLKSGVVYQGDLAATEEGTPQGGIISPTLANMVLDGLEALLKKHIGKERARIN-----KINVVRYADDFVVTCRSKERLEEQVKPWIEGFLSERGLTLSKEKTHITHIDTGFDFLGWNFRKYDGKLLIKPAKKNVQAFCQKVKETITANRAAKQVNLIHILNRLLKGWAQYHQPVVAKSTLHKVNAQIWFMLWQWARRRHQKKGAQWVKDRYFHTIGNRDWVFASDAESGTREGVLYDI-----SSIPIRRHLKVKGKYNPFDPAWEQEGEMLRTKRMMNKLRYRRQIFILYREQQGRCALCKMPITQETGWQEHNLVPRHRGGRDVIGNRVLLHPSCHNEVHEREFSVNTLAC--
316503	GC_00003550		X_bovienii_MC59	1236	26	33	3	0	0.800083	0.753747	0.776224	X	Mobilome: prophages, transposons	COG3344	Retron-type reverse transcriptase (YkfC)			MVAHSATSVSALSHGLLCWHDIDWCHVEQTVRALQIRIAKACKANNWRKVKALQRMLVRSRTAKFLAVRRVTESRGKRTPGVDRKLWSTPEAKWKAAQTLKRRGYQASPLRRVFIPKSKGKHRPLGIPTLKDRATQALYLLALSPVAETTGDPNSYGFRAERSTADAMAQLFCCLSKKRSPQWVLEADIKGCFDHINHEWLLEHIPMDKNVLCNWLKSGVVYQGDLAATEEGTPQGGIISPTLANMVLDGLEALLKKHIGKERARIN-----KINVVRYADDFVVTCRSKERLEEQVKPWIEGFLSERGLTLSKEKTHITHIDTGFDFLGWNFRKYDGKLLIKPAKKNVQAFCQKVKETITANRAAKQVNLIHILNRLLKGWAQYHQPVVAKSTLHKVNAQIWFMLWQWARRRHQKKGAQWVKDRYFHTIGNRDWVFASDAESGTREGVLYDI-----SSIPIRRHLKVKGKYNPFDPAWEQEGEMLRTKRMMNKLRYRRQIFILYREQQGRCALCKMPITQETGWQEHNLVPRHRGGRDVIGNRVLLHPSCHNEVHEREFSVNTLAC--
316504	GC_00003550		X_bovienii_MC67	1495	26	33	3	0	0.800083	0.753747	0.776224	X	Mobilome: prophages, transposons	COG3344	Retron-type reverse transcriptase (YkfC)			MVAHSATSVSALSHGLLCWHDIDWCHVEQTVRALQIRIAKACKANNWRKVKALQRMLVRSRTAKFLAVRRVTESRGKRTPGVDRKLWSTPEAKWKAAQTLKRRGYQASPLRRVFIPKSKGKHRPLGIPTLKDRATQALYLLALSPVAETTGDPNSYGFRAERSTADAMAQLFCCLSKKRSPQWVLEADIKGCFDHINHEWLLEHIPMDKNVLCNWLKSGVVYQGDLAATEEGTPQGGIISPTLANMVLDGLEALLKKHIGKERARIN-----KINVVRYADDFVVTCRSKERLEEQVKPWIEGFLSERGLTLSKEKTHITHIDTGFDFLGWNFRKYDGKLLIKPAKKNVQAFCQKVKETITANRAAKQVNLIHILNRLLKGWAQYHQPVVAKSTLHKVNAQIWFMLWQWARRRHQKKGAQWVKDRYFHTIGNRDWVFASDAESGTREGVLYDI-----SSIPIRRHLKVKGKYNPFDPAWEQEGEMLRTKRMMNKLRYRRQIFILYREQQGRCALCKMPITQETGWQEHNLVPRHRGGRDVIGNRVLLHPSCHNEVHEREFSVNTLAC--
316505	GC_00003550		X_bovienii_Oregonense	3410	26	33	3	0	0.800083	0.753747	0.776224	X	Mobilome: prophages, transposons	COG3344	Retron-type reverse transcriptase (YkfC)			----------------------------------------------------------------------------------------------------------------------------------------------------------------------------------------MSGDV--------------HVRFRERLGGRFPG--------------------------------------------------------------ATRLVVTCRSKERLEEQVKPWIEGFLSERGLTLSKEKTHITHIDTGFDFLGWNFRKYDGKLLIKPAKKNVQAFCQKVKETITANRAAKQVNLIHILNRLLKGWAQYHQPVVAKSTLHKVNAQIWFMLWQWARRRHQKKGAQWVKDRYFHTIGNRDWVFASDAESGTREGVLYDI-----SSIPIRRHLKVKGKYNPFDPAWEQEGEMLRTKRMMNKLRYRRQIFILYREQQGRCALCKMPITQETGWQEHNLVPRHRGGRDVIGNRVLLHPSCHNEVHEREFSVNTLAC--
316507	GC_00003550		X_bovienii_SS_2004	1267	26	33	3	0	0.800083	0.753747	0.776224	X	Mobilome: prophages, transposons	COG3344	Retron-type reverse transcriptase (YkfC)			---------------------------------------------------------------------------------------------------------------------------------MIDRTQQALHLLALDPISETIADPNSYGFRPNRSTADAIAQCFKCLCQKRSARWVLEEDLKACFDKIGYQWLIENIQIDKRMLKQWLGSDFIDKGLFYRTAEGTPQGGIISPTLMLLTLAGLEKRVKEVARKTDD--------RINSIEYADNFVMTGASEDVLLNEVKPQLIDFLRERGLTLSEEKTHITHINDGFDFLGFNLRKYRGKLLIKLSKSNVLLFLSHLRELIKRHATTPVNDLIKMLNPKLRGWANYYRHCVAKRTFGYPGHQLFWLLWRWAVRRHPTKSKDWVRRKYYMNRQGE-WQFHGWQKIANMDGHFNLVQI---AQTPIKRHVKIRSVATLFDPQYQTYLAKSKSKK-----------------------------ESRHSWHDPALTAM------------------------------------
316508	GC_00003550		X_bovienii_feltiaeML	542	26	33	3	0	0.800083	0.753747	0.776224	X	Mobilome: prophages, transposons	COG3344	Retron-type reverse transcriptase (YkfC)			MVAHSATSVSALSHGLLCWHDIDWCHVEQTVRALQIRIAKACKANNWRKVKALQRMLVRSRTAKFLAVRRVTESRGKRTPGVDRKLWPTPEAKWKAAQTLKRRGYQASPLRRVFIPKSKGKHRPLGIPTLKDRATQALYMLALSPVAETTDDPNSYGFRAERSTADAMAQLFCCLSKKRSPQWVLEADIKGCFDHINHEWLLEHIPMDKNVLCNWLKSGVVYQGDLAATEEGTPQGGIISPTLANMVLDGLEALLKKHIGKERARIN-----KINVVRYADDFVVTCRSKERLEEQVKPWIEGFLSERGLTLSKEKTHITHIDTGFDFLGWNFRKYDGKLLIKPAKKNVQAFCQKVKETITANRAAKQVNLIHILNRLLKGWAQYHQPVVAKSTLHKVNAQIWFMLWQWARRRHQKKGAQWVKDRYFHTIGNRDWVFASDAESGTREGVLYDI-----SSIPIRRHLKVKGKYNPFDPVWEQEGEMLRTKRMMNKLRYRRQIFILYREQQGRCALCKMPITQETGWQEHNLVPRHRGGRDVIGNRVLLHPSCHHEVHEREFSVNTLAC--
316509	GC_00003550		X_bovienii_feltiae_FR	1563	26	33	3	0	0.800083	0.753747	0.776224	X	Mobilome: prophages, transposons	COG3344	Retron-type reverse transcriptase (YkfC)			-----------------------------------MRIAKATREGKHGKAKALQWILTHSRSAKLLAVKRVSQNKGSHTPGVDGIIWNTDARRMAAANQLSRKGYQAKPLRRLYIPKKNGKLRPLGIPCMIDRAQQALHLLALEPISETIADPNSDGFRPNRSTADAIAQCFKCLCQKRSARWVLEGDIKACFDKIGHQWLIENIQIDKRMLKQWLGSGFIDKGLFYRTAEGTPQGGIISPTLMLLTLAGLEKRAKEVARKTGD--------RINFIGYADDFVITGTSEDVLLNEVKPQFIDFLRERGLTLSEEKTHITHINDGFDFLGFNLRKYKGKLLIKPSKSNVLLFLGHLRELIKRHATTPVNDLIKMLNPKLRGWANYYRHCVAKRTFGYPGHQLFWLLWRWAVRRHPTKSKDWVRRKYYMNRQGE-----------------------------------------------------------------------------------------------------------------------------------------
316510	GC_00003550		X_budapestensis_T	3171	26	33	3	0	0.800083	0.753747	0.776224	X	Mobilome: prophages, transposons	COG3344	Retron-type reverse transcriptase (YkfC)			MVAHSATSVSALSHGLLCWHDIDWCHVEQTVRALQIRIAKACKANNWRKVKALQRMLVRSRTAKFLAVRRVTESRGKRTPGVDRKLWSTPEAKWKAAQTLKRRGYQASPLRRVYIPKSKGKHRPLGIPTLKDRATQALYLLALSPVAETTGDPNSYGFRAERSTADAMAQLFCCLSKKRSPQWVLEADIKGCFDHINHEWLLEHIPMDKNVLCNWLKSGVVYQGDLAATEEGTPQGGIISPTLANMVLDGLEALLKKHIGKERARIN-----KINVVRYADDFVVTCRSKERLEEPVKPWIEGFLSERGLTLSKEKTHITHIDTGFDFLGWNFRKYDGKLLIKPAKKNVQAFCQKVKETITANRAAKQVNLIHILNRLLKGWAQYHQPVVAKSTLHKVNAQIWFMLWQWARRRHQKKGAQWVKDRYFHTIGNRDWVFASDAESGTREGVLYDI-----SSIPIRRHLKVKGKYNPFDPAWEQEGEMLRTKRMMNKLRYRRQIFILYREQQGRCALCKMPITQETGWQEHNLVPRHRGGRDVIGNRVLLHPSCHHEVHEREFSVNTLAC--
316513	GC_00003550		X_lircayensis_T	2568	26	33	3	0	0.800083	0.753747	0.776224	X	Mobilome: prophages, transposons	COG3344	Retron-type reverse transcriptase (YkfC)			MVAHSATSVSALSHGLLDWHDIDWCHVEQTVRALQIRIAKACKANNWRKVKALQRMLVRSRTAKLLAVRRVTENRGKRTPGVDGKLWSTPEAKWKAAQTLKRRGYQACPLRRVFIPKSNGKHRPLGIPTLKDRAMQALYLLALSPVAETTGDPNSYGFRAERSTADAMAQLFCCLSKKRSPQWVLEADIKGCFDHINHEWLLSHIPMDKDVLRNWLKSGVVHQGSLAATEEGTPQGGIISPTLANMTLDGLEILLKKHIGKERARIN-----KINVVRYADDFVITCSSKETLEERVKPWIEGFLSERGLMLSEEKTHITHIDTGFDFLGWNFRKYGGKLLIKPAKKNVQAFCRKVKETITANRAAKQANLIRMLNRLLKGWAQYHQPVVAKSTLHKVNAQIWFMLWQWARRRHQKKGVQWVKARYFHTVGNRDWVFASDAEGGTREGVLYDI-----SSIPIRRHLKVKGQYNPFDPAWEQEGEMLRTKRMMNKLRYRRQIFILYREQQGRCALCKMPITQETGWQEHNRVPRHRGGRDVAGNRVLLHPSCHHEVHERELSVNKLAC--
316514	GC_00003550		X_lircayensis_T	174	26	33	3	0	0.800083	0.753747	0.776224	X	Mobilome: prophages, transposons	COG3344	Retron-type reverse transcriptase (YkfC)			-----------------------------------MRIVKATREGKYGKVKALQWMLTHSFSGKALAVRRVTEDHGKKTSGVDGIIWSTSKAKSQAILSLRRRDYRPQPLKRIHIPKANGKIRPLGIPTMRDRAMQALYLLALDPVA----DKSSFGFRKGRSTADAIERCFSVLSWKRSARWILEGDIKGCFDNISHDWLLANIPIDRMILRRWLKAG---------------------------------------------------------------------------------------------------------------------------------------------------------------------------------------------------------------------------------------------------------------------------------------------------------------------------------------------------------------
316515	GC_00003550		X_lircayensis_T	173	26	33	3	0	0.800083	0.753747	0.776224	X	Mobilome: prophages, transposons	COG3344	Retron-type reverse transcriptase (YkfC)			---------------------------------------------------------------------------------------------------------------------------------MKDRQ-------------------------------------------------------------------------------------------LFPTDAGTPQGGIISPTLANLVLDRLEAKLCTEFLRTRCINGKRTALKVHYVRYADDFIVTGDSKELLEQEVKPLIVEFMQRRGLTLSPEKTKISHIDEGFDFLGQNIRKYKGKLLVKPSKINVAIFLEKVRSVIKSNRALNQQKLIVLLNPMIRGWANYHEHIVSKVTFARVDHEIWNMLWRWAVRRHPNKSNRWIKQRYFHCVGTRHWVFASTTGERSFNGDPILVSLRKASDTPIRRHRLIMPEANPYDPLWKRYFEERISLRMQNSLRGRKKLINLWLSQERCCPVCHELITQESGWHVHHIIRRIDGGDSESANLVMVHPICHKQIHANDLNVVKPASES
316516	GC_00003550		X_nematophila_F1	13	26	33	3	0	0.800083	0.753747	0.776224	X	Mobilome: prophages, transposons	COG3344	Retron-type reverse transcriptase (YkfC)			---------------------------------------------------------------------------------MRKRVRPTTGAKWKAAQTLKRRGYQASPLRRVFIPKSKGKHRPLGIPTLKDRATQALYLLALSPVAETTGDPNSYGFRAERSTADAMAQLFCCLSKKRSPQWVLEADIKGCFDHINHEWLLEHIPMDKNVLCNWLKSGVVYQGDLAATEEGTPQGGIISPTLANMVLDGLEALLKKHIGKERARIN-----KINVVRYADDFVVTCRSKEMLEEQVKPWIEGFLSERGLTLSKEKTHITHIDTGFDFLGWNFRKYDGKLLIKPAKKNVQAFCQKVKETITANRAAKQVNLIHILNRLLKGWAQYHQPVVAKSTLHKVNAQIWFMLWQWARRRHQKKGAQWVKDRYFHTIGNRDWVFASDAESGTREGVLYDI-----SSIPIRRHLKVKGKYNPFDPAWEQEGEMLRTKRMMNKLRYRRQIFILYREQQGRCALCKMPITQETGWQEHNLVPRHRGGRDVIGNRVLLHPSCHHEVHEREFSVNTLAC--
316517	GC_00003550		X_nematophila_F1	3716	26	33	3	0	0.800083	0.753747	0.776224	X	Mobilome: prophages, transposons	COG3344	Retron-type reverse transcriptase (YkfC)			--------------------------------------------------------------------------------------------------------------------------------------MQALYLLALSPVAETTGDPNSYGFRAERSTADAMAQLFCCLSKKHSPQWVLEADIKGCFDHINHEWLVSHIPMDKDVLRNWLKSGVVHQGSLAATEEGTPQGGIISPTLANMTLDGLEILLKKHIGKERARIN-----KINVVRYADDFVITCSSKETLEERVKPWIEGFLSERGLTLSEEK-HISHI--------------------------------------------------------------------------------------------------------------------------------------------------------------------------------------------------------------------------------------------------------
316518	GC_00003550		X_poinarii_SK	1951	26	33	3	0	0.800083	0.753747	0.776224	X	Mobilome: prophages, transposons	COG3344	Retron-type reverse transcriptase (YkfC)			MVAHSATSVSALSHGLLDWHDIDWCHVEQTVRALQIRIAKACKANNWRKVKALQRMLVRSRTAKLLAVRRVTENRGKRTPGVDGKLWSTPEAKWKAAQTLKRRGYQACPLRRVFIAKSNGKHRPLGIPTLKDRAMQALYLLALSPVAETTGDPNSYGFRAERSTADAMAQLFCCLSKKHSPQWVLEADIKGCFDHINHEWLVSHIPMDKDVLRNWLKSGVVHQGSLAATEEGTPQGGIISPTLANMTLDGLEILLKKHIGKERARIN-----KINVVRYADDFVITCSSKETLEERVKPWIEGFLSERGLTLSEEKTHITHIDTGFDFLGWNFRKYGGKLLIKPAKKNVQAFCRKVKETITANRAAKQANLIRILNRLLKGWAQYHQPVVAKSTLHKVNAQIWFMLWQWARRRHQKKGVQWVKARYFHTVGNRDWVFASDAEGGTREGVLYDI-----SSIPIRRHLKVKGQYNPFDPAWEQEGEMLRTKRMMNKLRYRRQIFILYREQQGRCALCKMPITQETGWQEHNLVPRHRGGRDVAGNRVLLHPSCHHEVHERELSVNKLAC--
333709	GC_00004194		X_bovienii_CS03	3868	21	21	1	0	0.939875	0.800348	0.864518	X	Mobilome: prophages, transposons	COG3344	Retron-type reverse transcriptase (YkfC)			MTVLFGLVKTLGISEREAITFLSDAPKKYKVYSIPKRSSGHRIIAQPSKRLKEYQTAFLKCCLLPVHPSAMAYRQGLSIKDNANYHKDNQYLLKMDLENFFNSITPNILWESWNKKELFIDDNDRKILQRLLFWCPSKKNSGKLVLSIGAPTSPAVSNSFLYNFDEELYNFCLKYQIAYTRYADDLTFSTNQTGVLFTVHEMVKKLLIKHFDRQITLNHGKTIFSSKAHNRHITGVTITNDGKLSIGRQKKRYIKHLVYQFELGVLSIEDICYLQGLLAFAKHIEPLFIPRLVQKYSKETLKNIFDIGSS
333710	GC_00004194		X_bovienii_Goncek	3172	21	21	1	0	0.939875	0.800348	0.864518	X	Mobilome: prophages, transposons	COG3344	Retron-type reverse transcriptase (YkfC)			MTVLFGLVKTLGISEREAITFLSDAPKKYKVYSIPKRSSGHRIIAQPSKRLKEYQTAFLKCCLLPVHPSAMAYRQGLSIKDNANYHKDNQYLLKMDLENFFNSITPNILWESWNKKELFIDDNDRKILQRLLFWCPSKKNSGKLVLSIGAPTSPAVSNSFLYNFDEELYNFCLKYQIAYTRYADDLTFSTNQTGVLFTVHEMVKKLLIKHFDRQITLNHGKTIFSSKAHNRHITGVTITNDGKLSIGRQKKRYIKHLVYQFELGVLSIEDICYLQGLLAFAKHIEPLFIPRLVQKYSKETLKNIFDIGSS
333711	GC_00004194		X_bovienii_Kraussei	3308	21	21	1	0	0.939875	0.800348	0.864518	X	Mobilome: prophages, transposons	COG3344	Retron-type reverse transcriptase (YkfC)			MTVLFGLVKKLGISEREVITFLSDAPKKYKVYSIPKRSSGHRIIAQPSKRLKEYQTAFLKCYLLPVHPSAMAYRQGLSIKDNANYHKDNQYLLKMDLENFFNSITPDILWESWNKKELFIDDNDRKILQRLLFWCPSKKNSGKLVLSIGAPTSPAVSNSFLYNFDEELYDFCLKYQIAYTRYADDLTFSTNQTGVLFTVPEMVKKLLIKHFDRQITINHGKTIFSSKAHNRHITGVTITNDGKLSIGRQKKRYIKHLVYQFELGVLSIEDIYYLQGLLAFAKHIEPLFIPRLVQKYSKETLKNIFDIGSS
333712	GC_00004194		X_bovienii_MC11	983	21	21	1	0	0.939875	0.800348	0.864518	X	Mobilome: prophages, transposons	COG3344	Retron-type reverse transcriptase (YkfC)			MTVLFGLVKKLGISEREVITFLSDAPKKYKVYSIPKRSSGHRIIAQPSKRLKEYQTAFLKCYLLPVHPSAMAYRQGLSIKDNANYHKDNQYLLKMDLENFFNSITPDILWESWNKKELFIDDNDRKILQRLLFWCPSKKNSGKLVLSIGAPTSPAVSNSFLYNFDEELYDFCLKYQIAYTRYADDLTFSTNQTGVLFTVPEMVKKLLIKHFDRQITINHGKTIFSSKAHNRHITGVTITNDGKLSIGRQKKRYIKHLVYQFELGVLSIEDIYYLQGLLAFAKHIEPLFIPRLVQKYSKETLKNIFDIGSS
333713	GC_00004194		X_bovienii_MC15	3528	21	21	1	0	0.939875	0.800348	0.864518	X	Mobilome: prophages, transposons	COG3344	Retron-type reverse transcriptase (YkfC)			MTVLFGLVKKLGISEREVITFLSDAPKKYKVYSIPKRSSGHRIIAQPSKRLKEYQTAFLKCYLLPVHPSAMAYRQGLSIKDNANYHKDNQYLLKMDLENFFNSITPDILWESWNKKELFIDDNDRKILQRLLFWCPSKKNSGKLVLSIGAPTSPAVSNSFLYNFDEELYDFCLKYQIAYTRYADDLTFSTNQTGVLFTVPEMVKKLLIKHFDRQITINHGKTIFSSKAHNRHITGVTITNDGKLSIGRQKKRYIKHLVYQFELGVLSIEDIYYLQGLLAFAKHIEPLFIPRLVQKYSKETLKNIFDIGSS
333714	GC_00004194		X_bovienii_MC214	404	21	21	1	0	0.939875	0.800348	0.864518	X	Mobilome: prophages, transposons	COG3344	Retron-type reverse transcriptase (YkfC)			MTVLFGLVKKLGISEREVITFLSDAPKKYKVYSIPKRSSGHRIIAQPSKRLKEYQTAFLKCYLLPVHPSAMAYRQGLSIKDNANYHKDNQYLLKMDLENFFNSITPDILWESWNKKELFIDDNDRKILQRLLFWCPSKKNSGKLVLSIGAPTSPAVSNSFLYNFDEELYDFCLKYQIAYTRYADDLTFSTNQTGVLFTVPEMVKKLLIKHFDRQITINHGKTIFSSKAHNRHITGVTITNDGKLSIGRQKKRYIKHLVYQFELGVLSIEDIYYLQGLLAFAKHIEPLFIPRLVQKYSKETLKNIFDIGSS
333715	GC_00004194		X_bovienii_MC226	121	21	21	1	0	0.939875	0.800348	0.864518	X	Mobilome: prophages, transposons	COG3344	Retron-type reverse transcriptase (YkfC)			MTVLFGLVKKLGISEREVITFLSDAPKKYKVYSIPKRSSGHRIIAQPSKRLKEYQTAFLKCYLLPVHPSAMAYRQGLSIKDNANYHKDNQYLLKMDLENFFNSITPNILWESWNKKELFIDDNDRKILQRLLFWCPSKKNSGKLVLSIGAPTSPAVSNSFLYNFDEELYDFCLKYQIAYTRYADDLTFSTNQTGVLFTVPEMVKKLLIKHFDRQITINHGKTIFSSKAHNRHITGVTITNDGKLSIGRQKKRYIKHLVYQFELGVLSIEDIYYLQGLLAFAKHIEPLFIPRLVQKYSKETLKNIFDIGSS
333716	GC_00004194		X_bovienii_MC233	2542	21	21	1	0	0.939875	0.800348	0.864518	X	Mobilome: prophages, transposons	COG3344	Retron-type reverse transcriptase (YkfC)			MTVLFGLVKKLGISEREVITFLSDAPKKYKVYSIPKRSSGHRIIAQPSKRLKEYQTAFLKCYLLPVHPSAMAYRQGLSIKDNANYHKDNQYLLKMDLENFFNSITPDILWESWNKKELFIDDNDRKILQRLLFWCPSKKNSGKLVLSIGAPTSPAVSNSFLYNFDEELYDFCLKYQIAYTRYADDLTFSTNQTGVLFTVPEMVKKLLIKHFDRQITINHGKTIFSSKAHNRHITGVTITNDGKLSIGRQKKRYIKHLVYQFELGVLSIEDIYYLQGLLAFAKHIEPLFIPRLVQKYSKETLKNIFDIGSS
333717	GC_00004194		X_bovienii_MC239	3842	21	21	1	0	0.939875	0.800348	0.864518	X	Mobilome: prophages, transposons	COG3344	Retron-type reverse transcriptase (YkfC)			MTVLFGLVKKLGISEREVITFLSDAPKKYKVYSIPKRSSGHRIIAQPSKRLKEYQTAFLKCYLLPVHPSAMAYRQGLSIKDNANYHKDNQYLLKMDLENFFNSITPDILWESWNKKELFIDDNDRKILQRLLFWCPSKKNSGKLVLSIGAPTSPAVSNSFLYNFDEELYDFCLKYQIAYTRYADDLTFSTNQTGVLFTVPEMVKKLLIKHFDRQITINHGKTIFSSKAHNRHITGVTITNDGKLSIGRQKKRYIKHLVYQFELGVLSIEDIYYLQGLLAFAKHIEPLFIPRLVQKYSKETLKNIFDIGSS
333718	GC_00004194		X_bovienii_MC241	940	21	21	1	0	0.939875	0.800348	0.864518	X	Mobilome: prophages, transposons	COG3344	Retron-type reverse transcriptase (YkfC)			MTVLFGLVKKLGISEREVITFLSDAPKKYKVYSIPKRSSGHRIIAQPSKRLKEYQTAFLKCYLLPVHPSAMAYRQGLSIKDNANYHKDNQYLLKMDLENFFNSITPDILWESWNKKELFIDDNDRKILQRLLFWCPSKKNSGKLVLSIGAPTSPAVSNSFLYNFDEELYDFCLKYQIAYTRYADDLTFSTNQTGVLFTVPEMVKKLLIKHFDRQITINHGKTIFSSKAHNRHITGVTITNDGKLSIGRQKKRYIKHLVYQFELGVLSIEDIYYLQGLLAFAKHIEPLFIPRLVQKYSKETLKNIFDIGSS
333719	GC_00004194		X_bovienii_MC250	267	21	21	1	0	0.939875	0.800348	0.864518	X	Mobilome: prophages, transposons	COG3344	Retron-type reverse transcriptase (YkfC)			MTVLFGLVKKLGISEREVITFLSDAPKKYKVYSIPKRSSGHRIIAQPSKRLKEYQTAFLKCYLLPVHPSAMAYRQGLSIKDNANYHKDNQYLLKMDLENFFNSITPDILWESWNKKELFIDDNDRKILQRLLFWCPSKKNSGKLVLSIGAPTSPAVSNSFLYNFDEELYDFCLKYQIAYTRYADDLTFSTNQTGVLFTVPEMVKKLLIKHFDRQITINHGKTIFSSKAHNRHITGVTITNDGKLSIGRQKKRYIKHLVYQFELGVLSIEDIYYLQGLLAFAKHIEPLFIPRLVQKYSKETLKNIFDIGSS
333720	GC_00004194		X_bovienii_MC266	3500	21	21	1	0	0.939875	0.800348	0.864518	X	Mobilome: prophages, transposons	COG3344	Retron-type reverse transcriptase (YkfC)			MTVLFGLVKKLGISEREVITFLSDAPKKYKVYSIPKRSSGHRIIAQPSKRLKEYQTAFLKCYLLPVHPSAMAYRQGLSIKDNANYHKDNQYLLKMDLENFFNSITPDILWESWNKKELFIDDNDRKILQRLLFWCPSKKNSGKLVLSIGAPTSPAVSNSFLYNFDEELYDFCLKYQIAYTRYADDLTFSTNQTGVLFTVPEMVKKLLIKHFDRQITINHGKTIFSSKAHNRHITGVTITNDGKLSIGRQKKRYIKHLVYQFELGVLSIEDIYYLQGLLAFAKHIEPLFIPRLVQKYSKETLKNIFDIGSS
333721	GC_00004194		X_bovienii_MC59	935	21	21	1	0	0.939875	0.800348	0.864518	X	Mobilome: prophages, transposons	COG3344	Retron-type reverse transcriptase (YkfC)			MTVLFGLVKKLGISEREVITFLSDAPKKYKVYSIPKRSSGHRIIAQPSKRLKEYQTAFLKCYLLPVHPSAMAYRQGLSIKDNANYHKDNQYLLKMDLENFFNSITPDILWESWNKKELFIDDNDRKILQRLLFWCPSKKNSGKLVLSIGAPTSPAVSNSFLYNFDEELYDFCLKYQIAYTRYADDLTFSTNQTGVLFTVPEMVKKLLIKHFDRQITINHGKTIFSSKAHNRHITGVTITNDGKLSIGRQKKRYIKHLVYQFELGVLSIEDIYYLQGLLAFAKHIEPLFIPRLVQKYSKETLKNIFDIGSS
333722	GC_00004194		X_bovienii_MC67	4269	21	21	1	0	0.939875	0.800348	0.864518	X	Mobilome: prophages, transposons	COG3344	Retron-type reverse transcriptase (YkfC)			MTVLFGLVKKLGISEREVITFLSDAPKKYKVYSIPKRSSGHRIIAQPSKRLKEYQTAFLKCYLLPVHPSAMAYRQGLSIKDNANYHKDNQYLLKMDLENFFNSITPDILWESWNKKELFIDDNDRKILQRLLFWCPSKKNSGKLVLSIGAPTSPAVSNSFLYNFDEELYDFCLKYQIAYTRYADDLTFSTNQTGVLFTVPEMVKKLLIKHFDRQITINHGKTIFSSKAHNRHITGVTITNDGKLSIGRQKKRYIKHLVYQFELGVLSIEDIYYLQGLLAFAKHIEPLFIPRLVQKYSKETLKNIFDIGSS
333723	GC_00004194		X_nematophila_AN61	3129	21	21	1	0	0.939875	0.800348	0.864518	X	Mobilome: prophages, transposons	COG3344	Retron-type reverse transcriptase (YkfC)			MTVLFDLAKALGVSETEAFTFLSDAPKKYKVYSIPKRRSGNRIIAQPSKRLKEYQTAFLKCYKLPVHHSAMAYRQGLSIKDNANYHKGNQYFLKMDLENFFNSITPDLLWQSWNKKEIFITESDRIILQRLLFWRPSKKNSGKLVL----------------------YQSNLKMQV------------------------------------------------------------LKSENGQSVGS--------------------------------------------------------------
333724	GC_00004194		X_nematophila_ATCC19061	3133	21	21	1	0	0.939875	0.800348	0.864518	X	Mobilome: prophages, transposons	COG3344	Retron-type reverse transcriptase (YkfC)			MTVLFDLAKALGVSETEAFTFLSDAPKKYKVYSIPKRRSGNRIIAQPSKRLKEYQTAFLKCYKLPVHHSAMAYRQGLSIKDNANYHKGNQYFLKMDLENFFNSITPDLLWQSWNKKEIFITESDRIILQRLLFWRPSKKNSGKLVL----------------------YQSNLKMQV------------------------------------------------------------LKSENGQSVGS--------------------------------------------------------------
333725	GC_00004194		X_nematophila_Anatoliense	295	21	21	1	0	0.939875	0.800348	0.864518	X	Mobilome: prophages, transposons	COG3344	Retron-type reverse transcriptase (YkfC)			MTVLFDLAKALGVSETEAFTFLSDAPKKYKVYSIPKRRSGNRIIAQPSKRLKEYQTAFLKCYKLPVHHSAMAYRQGLSIKDNANYHKGNQYFLKMDLENFFNSITPDLLWQSWNKKEIFITESDRIILQRLLFWRPSKKNSGKLVL----------------------YQSNLNMQV------------------------------------------------------------LKSENGQSVGS--------------------------------------------------------------
333726	GC_00004194		X_nematophila_C2_3	4541	21	21	1	0	0.939875	0.800348	0.864518	X	Mobilome: prophages, transposons	COG3344	Retron-type reverse transcriptase (YkfC)			MTVLFDLAKALGVSETEAFTFLSDAPKKYKVYSIPKRRSGNRIIAQPSKRLKEYQTAFLKCYKLPVHHSAMAYRQGLSIKDNANYHKGNQYFLKMDLENFFQLH----------------------------------------------------------------YS--------------------------------------------------------------------------------------------------------------------------------------------
333727	GC_00004194		X_nematophila_F1	1092	21	21	1	0	0.939875	0.800348	0.864518	X	Mobilome: prophages, transposons	COG3344	Retron-type reverse transcriptase (YkfC)			MTVLFDLAKALGVSETEAFTFLSDAPKKYKVYSIPKRRSGNRIIAQPSKRLKEYQTAFLKCYKLPVHHSAMAYRQGLSIKDNANYHKGNQYFLKMDLENFFNSITPDLLWQSWNKKEIFITESDRIILQRLLFWRPSKKNSGKLVL----------------------YQSNLNMQV------------------------------------------------------------LKSENGQSVGS--------------------------------------------------------------
333728	GC_00004194		X_nematophila_SII	20	21	21	1	0	0.939875	0.800348	0.864518	X	Mobilome: prophages, transposons	COG3344	Retron-type reverse transcriptase (YkfC)			MTVLFDLAKALGVSETEAFTFLSDAPKKYKVYSIPKRRSGNRIIAQPSKRLKEYQTAFLKCYKLPVHHSAMAYRQGLSIKDNANYHKGNQYFLKMDLENFFNSITPDLLWQSWNKKEIFITESDRIILQRLLFWRPSKKNSGKLVL----------------------YQSNLKMQV------------------------------------------------------------LKSENGQSVGS--------------------------------------------------------------
333729	GC_00004194		X_nematophila_Websteri	1119	21	21	1	0	0.939875	0.800348	0.864518	X	Mobilome: prophages, transposons	COG3344	Retron-type reverse transcriptase (YkfC)			MTVLFDLAKALGVSETEAFTFLSDAPKKYKVYSIPKRRSGNRIIAQPSKRLKEYQTAFLKCYKLPVHHSAMAYRQGLSIKDNANYHKGNQYFLKMDLENFFNSITPDLLWQSWNKKEIFITESDRIILQRLLFWRPSKKNSGKLVL----------------------YQSNLKMQV------------------------------------------------------------LKSENGQSVGS--------------------------------------------------------------
344812	GC_00004820		X_griffinae_ID10	599	2	14	8	0	1	1	1	X	Mobilome: prophages, transposons	COG3344	Retron-type reverse transcriptase (YkfC)			MIAKALNTAFEKVRVLQRKLYLAAKADPKRKFGVLYDKVCSGRVLVMAWTQVKANKGSSGIDRLTIDKIETEIGVGNFLQDIQKKLVQKKYSPQPVRRVYIPKPDGKERPLGIPVIEDRVVQAAVKIVIEPLFEASFKDFSYGFRPRRNAQQALREIYKWLNFKCYWVVDADLKSYFDTIPHDKLLLSVRTRVIDRSVVKLIEMWLKAGVMEEGNLKAGIAGTPQGGVISPLLANLYLHWLDHIWEKEGFNQREHDAHLVRYADDFVILCKKAPRFYLAQACKVLDRLGLTLNTEKTKVVHAIKSPFDFLGHRFAVQPSKRDGKLRTYYYPSPEAMKRVKRKIREVTRKGQHRDLPELIRTEINPILRGWGNYFKTCNSRMHFKSIANYTIWTLCIMLRKKHKKRTKGWRDHPPSWFYKYHGLFKLYSLSINGNEVSRYARLVTS
344813	GC_00004820		X_griffinae_ID10	645	2	14	8	0	1	1	1	X	Mobilome: prophages, transposons	COG3344	Retron-type reverse transcriptase (YkfC)			MIAKALNTAFEKVRVLQRKLYLAAKADPKRKFGVLYDKVCSGRVLVMAWTQVKANKGSSGIDRLTIDKIETEIGVGNFLQDIQKKLVQKKYSPQPVRRVYIPKPDGKERPLGIPVIEDRVVQAAVKIVIEPLFEASFKDFSYGFRPRRNAQQALREIYKWLNFKCYWVVDADLKSYFDTIPHDKLLLSVRTRVIDRSVVKLIEMWLKAGVMEEGNLKAGIAGTPQGGVISPLLANLYLHWLDHIWEKEGFNQREHDAHLVRYADDFVILCKKAPRFYLAQACKVLDRLGLTLNTEKTKVVHAIKSPFDFLGHRFAVQPSKRDGKLRTYYYPSPEAMKRVKRKIREVTRKGQHRDLPELIRTEINPILRGWGNYFKTCNSRMHFKSIANYTIWTLCIMLRKKHKKRTKGWRDHPPSWFYKYHGLFKLYSLSINGNEVSRYARLVTS
344814	GC_00004820		X_griffinae_ID10	1043	2	14	8	0	1	1	1	X	Mobilome: prophages, transposons	COG3344	Retron-type reverse transcriptase (YkfC)			MIAKALNTAFEKVRVLQRKLYLAAKADPKRKFGVLYDKVCSGRVLVMAWTQVKANKGSSGIDRLTIDKIETEIGVGNFLQDIQKKLVQKKYSPQPVRRVYIPKPDGKERPLGIPVIEDRVVQAAVKIVIEPLFEASFKDFSYGFRPRRNAQQALREIYKWLNFKCYWVVDADLKSYFDTIPHDKLLLSVRTRVIDRSVVKLIEMWLKAGVMEEGNLKAGIAGTPQGGVISPLLANLYLHWLDHIWEKEGFNQREHDAHLVRYADDFVILCKKAPRFYLAQACKVLDRLGLTLNTEKTKVVHAIKSPFDFLGHRFAVQPSKRDGKLRTYYYPSPEAMKRVKRKIREVTRKGQHRDLPELIRTEINPILRGWGNYFKTCNSRMHFKSIANYTIWTLCIMLRKKHKKRTKGWRDHPPSWFYKYHGLFKLYSLSINGNEVSRYARLVTS
344815	GC_00004820		X_griffinae_ID10	1125	2	14	8	0	1	1	1	X	Mobilome: prophages, transposons	COG3344	Retron-type reverse transcriptase (YkfC)			MIAKALNTAFEKVRVLQRKLYLAAKADPKRKFGVLYDKVCSGRVLVMAWTQVKANKGSSGIDRLTIDKIETEIGVGNFLQDIQKKLVQKKYSPQPVRRVYIPKPDGKERPLGIPVIEDRVVQAAVKIVIEPLFEASFKDFSYGFRPRRNAQQALREIYKWLNFKCYWVVDADLKSYFDTIPHDKLLLSVRTRVIDRSVVKLIEMWLKAGVMEEGNLKAGIAGTPQGGVISPLLANLYLHWLDHIWEKEGFNQREHDAHLVRYADDFVILCKKAPRFYLAQACKVLDRLGLTLNTEKTKVVHAIKSPFDFLGHRFAVQPSKRDGKLRTYYYPSPEAMKRVKRKIREVTRKGQHRDLPELIRTEINPILRGWGNYFKTCNSRMHFKSIANYTIWTLCIMLRKKHKKRTKGWRDHPPSWFYKYHGLFKLYSLSINGNEVSRYARLVTS
344816	GC_00004820		X_griffinae_ID10	1868	2	14	8	0	1	1	1	X	Mobilome: prophages, transposons	COG3344	Retron-type reverse transcriptase (YkfC)			MIAKALNTAFEKVRVLQRKLYLAAKADPKRKFGVLYDKVCSGRVLVMAWTQVKANKGSSGIDRLTIDKIETEIGVGNFLQDIQKKLVQKKYSPQPVRRVYIPKPDGKERPLGIPVIEDRVVQAAVKIVIEPLFEASFKDFSYGFRPRRNAQQALREIYKWLNFKCYWVVDADLKSYFDTIPHDKLLLSVRTRVIDRSVVKLIEMWLKAGVMEEGNLKAGIAGTPQGGVISPLLANLYLHWLDHIWEKEGFNQREHDAHLVRYADDFVILCKKAPRFYLAQACKVLDRLGLTLNTEKTKVVHAIKSPFDFLGHRFAVQPSKRDGKLRTYYYPSPEAMKRVKRKIREVTRKGQHRDLPELIRTEINPILRGWGNYFKTCNSRMHFKSIANYTIWTLCIMLRKKHKKRTKGWRDHPPSWFYKYHGLFKLYSLSINGNEVSRYARLVTS
344817	GC_00004820		X_griffinae_ID10	2446	2	14	8	0	1	1	1	X	Mobilome: prophages, transposons	COG3344	Retron-type reverse transcriptase (YkfC)			MIAKALNTAFEKVRVLQRKLYLAAKADPKRKFGVLYDKVCSGRVLVMAWTQVKANKGSSGIDRLTIDKIETEIGVGNFLQDIQKKLVQKKYSPQPVRRVYIPKPDGKERPLGIPVIEDRVVQAAVKIVIEPLFEASFKDFSYGFRPRRNAQQALREIYKWLNFKCYWVVDADLKSYFDTIPHDKLLLSVRTRVIDRSVVKLIEMWLKAGVMEEGNLKAGIAGTPQGGVISPLLANLYLHWLDHIWEKEGFNQREHDAHLVRYADDFVILCKKAPRFYLAQACKVLDRLGLTLNTEKTKVVHAIKSPFDFLGHRFAVQPSKRDGKLRTYYYPSPEAMKRVKRKIREVTRKGQHRDLPELIRTEINPILRGWGNYFKTCNSRMHFKSIANYTIWTLCIMLRKKHKKRTKGWRDHPPSWFYKYHGLFKLYSLSINGNEVSRYARLVTS
344818	GC_00004820		X_griffinae_ID10	3184	2	14	8	0	1	1	1	X	Mobilome: prophages, transposons	COG3344	Retron-type reverse transcriptase (YkfC)			MIAKALNTAFEKVRVLQRKLYLAAKADPKRKFGVLYDKVCSGRVLVMAWTQVKANKGSSGIDRLTIDKIETEIGVGNFLQDIQKKLVQKKYSPQPVRRVYIPKPDGKERPLGIPVIEDRVVQAAVKIVIEPLFEASFKDFSYGFRPRRNAQQALREIYKWLNFKCYWVVDADLKSYFDTIPHDKLLLSVRTRVIDRSVVKLIEMWLKAGVMEEGNLKAGIAGTPQGGVISPLLANLYLHWLDHIWEKEGFNQREHDAHLVRYADDFVILCKKAPRFYLAQACKVLDRLGLTLNTEKTKVVHAIKSPFDFLGHRFAVQPSKRDGKLRTYYYPSPEAMKRVKRKIREVTRKGQHRDLPELIRTEINPILRGWGNYFKTCNSRMHFKSIANYTIWTLCIMLRKKHKKRTKGWRDHPPSWFYKYHGLFKLYSLSINGNEVSRYARLVTS
344819	GC_00004820		X_griffinae_ID10	3313	2	14	8	0	1	1	1	X	Mobilome: prophages, transposons	COG3344	Retron-type reverse transcriptase (YkfC)			MIAKALNTAFEKVRVLQRKLYLAAKADPKRKFGVLYDKVCSGRVLVMAWTQVKANKGSSGIDRLTIDKIETEIGVGNFLQDIQKKLVQKKYSPQPVRRVYIPKPDGKERPLGIPVIEDRVVQAAVKIVIEPLFEASFKDFSYGFRPRRNAQQALREIYKWLNFKCYWVVDADLKSYFDTIPHDKLLLSVRTRVIDRSVVKLIEMWLKAGVMEEGNLKAGIAGTPQGGVISPLLANLYLHWLDHIWEKEGFNQREHDAHLVRYADDFVILCKKAPRFYLAQACKVLDRLGLTLNTEKTKVVHAIKSPFDFLGHRFAVQPSKRDGKLRTYYYPSPEAMKRVKRKIREVTRKGQHRDLPELIRTEINPILRGWGNYFKTCNSRMHFKSIANYTIWTLCIMLRKKHKKRTKGWRDHPPSWFYKYHGLFKLYSLSINGNEVSRYARLVTS
344820	GC_00004820		X_griffiniae_HGB2511	749	2	14	8	0	1	1	1	X	Mobilome: prophages, transposons	COG3344	Retron-type reverse transcriptase (YkfC)			MIAKALNTAFEKVRVLQRKLYLAAKADPKRKFGVLYDKVCSGRVLVMAWTQVKANKGSSGIDRLTIDKIETEIGVGNFLQDIQKKLVQKKYSPQPVRRVYIPKPDGKERPLGIPVIEDRVVQAAVKIVIEPLFEASFKDFSYGFRPRRNAQQALREIYKWLNFKCYWVVDADLKSYFDTIPHDKLLLSVRTRVIDRSVVKLIEMWLKAGVMEEGNLKAGIAGTPQGGVISPLLANLYLHWLDHIWEKEGFNQREHDAHLVRYADDFVILCKKAPRFYLAQACKVLDRLGLTLNTEKTKVVHAIKSPFDFLGHRFAVQPSKRDGKLRTYYYPSPEAMKRVKRKIREVTRKGQHRDLPELIRTEINPILRGWGNYFKTCNSRMHFKSIANYTIWTLCIMLRKKHKKRTKGWRDHPPSWFYKYHGLFKLYSLSINGNEVSRYARLVTS
344821	GC_00004820		X_griffiniae_HGB2511	897	2	14	8	0	1	1	1	X	Mobilome: prophages, transposons	COG3344	Retron-type reverse transcriptase (YkfC)			MIAKALNTAFEKVRVLQRKLYLAAKADPKRKFGVLYDKVCSGRVLVMAWTQVKANKGSSGIDRLTIDKIETEIGVGNFLQDIQKKLVQKKYSPQPVRRVYIPKPDGKERPLGIPVIEDRVVQAAVKIVIEPLFEASFKDFSYGFRPRRNAQQALREIYKWLNFKCYWVVDADLKSYFDTIPHDKLLLSVRTRVIDRSVVKLIEMWLKAGVMEEGNLKAGIAGTPQGGVISPLLANLYLHWLDHIWEKEGFNQREHDAHLVRYADDFVILCKKAPRFYLAQACKVLDRLGLTLNTEKTKVVHAIKSPFDFLGHRFAVQPSKRDGKLRTYYYPSPEAMKRVKRKIREVTRKGQHRDLPELIRTEINPILRGWGNYFKTCNSRMHFKSIANYTIWTLCIMLRKKHKKRTKGWRDHPPSWFYKYHGLFKLYSLSINGNEVSRYARLVTS
344822	GC_00004820		X_griffiniae_HGB2511	901	2	14	8	0	1	1	1	X	Mobilome: prophages, transposons	COG3344	Retron-type reverse transcriptase (YkfC)			MIAKALNTAFEKVRVLQRKLYLAAKADPKRKFGVLYDKVCSGRVLVMAWTQVKANKGSSGIDRLTIDKIETEIGVGNFLQDIQKKLVQKKYSPQPVRRVYIPKPDGKERPLGIPVIEDRVVQAAVKIVIEPLFEASFKDFSYGFRPRRNAQQALREIYKWLNFKCYWVVDADLKSYFDTIPHDKLLLSVRTRVIDRSVVKLIEMWLKAGVMEEGNLKAGIAGTPQGGVISPLLANLYLHWLDHIWEKEGFNQREHDAHLVRYADDFVILCKKAPRFYLAQACKVLDRLGLTLNTEKTKVVHAIKSPFDFLGHRFAVQPSKRDGKLRTYYYPSPEAMKRVKRKIREVTRKGQHRDLPELIRTEINPILRGWGNYFKTCNSRMHFKSIANYTIWTLCIMLRKKHKKRTKGWRDHPPSWFYKYHGLFKLYSLSINGNEVSRYARLVTS
344823	GC_00004820		X_griffiniae_HGB2511	1522	2	14	8	0	1	1	1	X	Mobilome: prophages, transposons	COG3344	Retron-type reverse transcriptase (YkfC)			MIAKALNTAFEKVRVLQRKLYLAAKADPKRKFGVLYDKVCSGRVLVMAWTQVKANKGSSGIDRLTIDKIETEIGVGNFLQDIQKKLVQKKYSPQPVRRVYIPKPDGKERPLGIPVIEDRVVQAAVKIVIEPLFEASFKDFSYGFRPRRNAQQALREIYKWLNFKCYWVVDADLKSYFDTIPHDKLLLSVRTRVIDRSVVKLIEMWLKAGVMEEGNLKAGIAGTPQGGVISPLLANLYLHWLDHIWEKEGFNQREHDAHLVRYADDFVILCKKAPRFYLAQACKVLDRLGLTLNTEKTKVVHAIKSPFDFLGHRFAVQPSKRDGKLRTYYYPSPEAMKRVKRKIREVTRKGQHRDLPELIRTEINPILRGWGNYFKTCNSRMHFKSIANYTIWTLCIMLRKKHKKRTKGWRDHPPSWFYKYHGLFKLYSLSINGNEVSRYARLVTS
344824	GC_00004820		X_griffiniae_HGB2511	2916	2	14	8	0	1	1	1	X	Mobilome: prophages, transposons	COG3344	Retron-type reverse transcriptase (YkfC)			MIAKALNTAFEKVRVLQRKLYLAAKADPKRKFGVLYDKVCSGRVLVMAWTQVKANKGSSGIDRLTIDKIETEIGVGNFLQDIQKKLVQKKYSPQPVRRVYIPKPDGKERPLGIPVIEDRVVQAAVKIVIEPLFEASFKDFSYGFRPRRNAQQALREIYKWLNFKCYWVVDADLKSYFDTIPHDKLLLSVRTRVIDRSVVKLIEMWLKAGVMEEGNLKAGIAGTPQGGVISPLLANLYLHWLDHIWEKEGFNQREHDAHLVRYADDFVILCKKAPRFYLAQACKVLDRLGLTLNTEKTKVVHAIKSPFDFLGHRFAVQPSKRDGKLRTYYYPSPEAMKRVKRKIREVTRKGQHRDLPELIRTEINPILRGWGNYFKTCNSRMHFKSIANYTIWTLCIMLRKKHKKRTKGWRDHPPSWFYKYHGLFKLYSLSINGNEVSRYARLVTS
344825	GC_00004820		X_griffiniae_HGB2511	3975	2	14	8	0	1	1	1	X	Mobilome: prophages, transposons	COG3344	Retron-type reverse transcriptase (YkfC)			MIAKALNTAFEKVRVLQRKLYLAAKADPKRKFGVLYDKVCSGRVLVMAWTQVKANKGSSGIDRLTIDKIETEIGVGNFLQDIQKKLVQKKYSPQPVRRVYIPKPDGKERPLGIPVIEDRVVQAAVKIVIEPLFEASFKDFSYGFRPRRNAQQALREIYKWLNFKCYWVVDADLKSYFDTIPHDKLLLSVRTRVIDRSVVKLIEMWLKAGVMEEGNLKAGIAGTPQGGVISPLLANLYLHWLDHIWEKEGFNQREHDAHLVRYADDFVILCKKAPRFYLAQACKVLDRLGLTLNTEKTKVVHAIKSPFDFLGHRFAVQPSKRDGKLRTYYYPSPEAMKRVKRKIREVTRKGQHRDLPELIRTEINPILRGWGNYFKTCNSRMHFKSIANYTIWTLCIMLRKKHKKRTKGWRDHPPSWFYKYHGLFKLYSLSINGNEVSRYARLVTS
348272	GC_00005079		X_beddingi_T	2533	9	12	2	0	0.865319	0.610124	0.715652	X	Mobilome: prophages, transposons	COG3344	Retron-type reverse transcriptase (YkfC)			----------MNVERRGHVRQPYPVSNCQAGGDTVVKAKPFVIEKRDVYRAWLLVKANQGAAGVDGQTLADFESNLKGNLYKLWNRLSSGSYYPPPVKGVAIPKKSGGERLLGIPTVADRVAQMVVRLHFEPLVEPHFLPDSYGYRPNKSAIDAIRVTRQRCWQQDWVLEFDIKGLFDHIPHDLLMKAVRKHTNSPWICLYIERWLTVPMECHGKVLFREKGTPQGGVMSPILATLFLHYVFDKWMQKYYPRMKWCRYADDGLVHCQSEAQAREIWQMLEQRFRECGLVLHPAKTRIAYCKDIERKGKYEQTRFDFLGYTFRPRLVKNRKRNSLFVSFTPAVSKAAQKAMRFKIRKLKIRMRTELNLIQMANRLNPMINGGLNYYGQFCRSELYKVFRQLNKARVRWVRRKFKALSRHKTQASKLLQRIAKEHKGLFAHWRAGMTGVFA
348273	GC_00005079		X_cabanillasii_JM26	510	9	12	2	0	0.865319	0.610124	0.715652	X	Mobilome: prophages, transposons	COG3344	Retron-type reverse transcriptase (YkfC)			----------MNVERRGHVRQPYPVSNCQAGGDTEVKAKPFVIEKREVYRAWLLVKANQGAAGVDGQTIADFESNLKDNLYKLWNRLSSGSYYPPPVKGVAIPKKSGGERLLGIPTVADRVAQMVVRLHFEPLVEPHFLPDSYGYRPNKSAIDAIRVTRQRCWQQDWVLEFDIKGLFDNIPHDLLMKAVRKHTNSPWLCLYIERWLTAPMKCHSEMLFREKGTPQGGVISPILANLFLHYVFDKWMQKYHPRMKWCRYADDGLVHCQSEAQAREIWQMLEQRFRKCGLVLHPDKTRIAYCKDVERKGNYEYTSFDFLGYTFRPRWVKNRKRNSLFVSFTPAVSKAAQKAMRFKIRKLKIRMRTELNLIQLANWLNPIINGWLNYYGQFCRSELYKVFRQLNKALVRWARRKFKALSRHKTQASKLLQRIAKQHKGLFAHWRAGMTGVFA
348274	GC_00005079		X_eapokensis_T	3547	9	12	2	0	0.865319	0.610124	0.715652	X	Mobilome: prophages, transposons	COG3344	Retron-type reverse transcriptase (YkfC)			----------MNVERRGHVRQPYPVSNCQAGGDTEVKAKPFVIEKRDVYRAWLLVKTNQGAAGVDGQTIADFESNLKDNLYKLWNRLSSGSYYPPPVKGVAIPKKSGGERLLGIPTVADRVAQMVVRLYFEPLVEPHFLPDPYGYRPNKSAIDAIRVTRQRCWQQDWVLGFGIKGLFDNIPHDLLMKSVRKHSNSPWICLYIERWLTAPMKCHGEVLFREKGTPQGGVISPVLANLFLHYVFDKWMQKHHPRLKWCRYADDGLVHCQNEAQAREIRKILERRFSECGLELHPDKTWIAYCKNGDRKGRYEHISFDFLGYTFRPRLVKNRKRNSLFVSFTPAVSKTAQKAMRFKIRKLKIRMRTELNLTQMANWLNPMISGWLSYYGQFCRSELYKVFRQLNKALVRWARRKYKALSRHKIQASKLLQRIAKQHQGLFAHWRAGMTGTFA
348275	GC_00005079		X_ehlersii_T	3158	9	12	2	0	0.865319	0.610124	0.715652	X	Mobilome: prophages, transposons	COG3344	Retron-type reverse transcriptase (YkfC)			-----------------------------------------------------------------------------------------------------------------------------------------------------------------------------------------MKSVRKHTNSPWICLYIERWLTAAMKCNGEVLFREKGTPQGGVISPVLANLFLHYVFDKWMQKHHPRLKWCRYADDGLVHCQNEAQAREIRKILERRFSECGLELHPDKTRIAYCKDGDRKGRYEHISFDFLGYTFRPRLVKNRKRNSLFVSFMPAVSKTAQKAMRFKIRKLKIRMRTELNLTQMANWLNPMISGWLSYYGQFCRSELYKVFRQLNKALVRWARRKYKALSQA-------------------------------
348276	GC_00005079		X_ehlersii_T	3157	9	12	2	0	0.865319	0.610124	0.715652	X	Mobilome: prophages, transposons	COG3344	Retron-type reverse transcriptase (YkfC)			----------MNVERRGHVRQPYPVSNCQAGGDTEVKAKPFVIEKRDVYRAWLLVKTNQGAAGVDGQTIADFESNLKDNLYKLWNRLSSGSYYPPPVKGIAIPKKSGGERLLGIPTVADRVVQMVVRLHSNRLLSLIF---------------------------------------------------------------------------------------------------------------------------------------------------CRILMATDR---------------------------------------------------------------------------------------------------------INRQLMPSE-----------------------------------------
348277	GC_00005079		X_miraniensis	4061	9	12	2	0	0.865319	0.610124	0.715652	X	Mobilome: prophages, transposons	COG3344	Retron-type reverse transcriptase (YkfC)			----------MNVGRRGHVRQPYPVSNCQAGGDTAVKAKPFVIEKRDVYRAWLLVKANQGAAGVDGQTLADFESNLKGNLYKLWNRLSSGSYYPPPVKGVAIPKKPGGERLLGIPTVADRVAQMVVRLHFEPLVEPHFLPDSYGYRPNKSAIDAIRVTRQRCWQQDWVLEFDIKGLFDHIPHDLLMKAVRKHTNSPWICLYIERWLTAPMECHGEVLLREKGTPQGGVMSPILANLFLHSVFDKWMQKYYPRMKWCRYADDGLVHCQSEAQAREIWQMLEQRFRECGLVLHPDKTRIAYCKDVERKGKYEQTRFDFLGYTFRPRLVKNRKRNSLFVSFTPAVSKAAQKAMRFKIRKLKIRMRTELNLIQMANWLNPMINGGLNYYGQFCRSELYKVFRQLNKALVRWVRRKFKALGRHKTQASKLLQRIAKEHKGLFAHWRAGMTGVFA
348279	GC_00005079		X_nematophila_C2_3	3956	9	12	2	0	0.865319	0.610124	0.715652	X	Mobilome: prophages, transposons	COG3344	Retron-type reverse transcriptase (YkfC)			-------------------------------------------------------------------------------------------------------------------------MALLDALGAKPLYWPIYFCTTF------------------------------------------------------------------------------------------------------STSGHPWMKWCRYADDGLVHCQNEAQAREIWQMLEQRFRECGLALHPDKTRIAYCKDVERKGKYEH----------------------------------------------------------------------------------------------SWIYVQTKAGQET-------------------------------
348280	GC_00005079		X_nematophila_Websteri	2070	9	12	2	0	0.865319	0.610124	0.715652	X	Mobilome: prophages, transposons	COG3344	Retron-type reverse transcriptase (YkfC)			-------------------------------------------------------------------------------------------------------------------------MALLDALGAKPLYWPIYFCTTF------------------------------------------------------------------------------------------------------STSGHPWMKWCRYADDGLVHCQNEAQAREIWQMLEQRFRECGLALHPDKTRIAYCKDVERKGKYEH----------------------------------------------------------------------------------------------SWIYVQTKAGQET-------------------------------
348281	GC_00005079		X_thuongxuanensis_T	3476	9	12	2	0	0.865319	0.610124	0.715652	X	Mobilome: prophages, transposons	COG3344	Retron-type reverse transcriptase (YkfC)			------------------------------------------------------------------------------------------------------------------------------------------------------------------------------------------------------------------------------------------------------MQKHHLRLKWCRYADDGLVHCQNEAQAREIRKIRERRFSECGLELHPDKTRIAYCKDGDRKGRYEHISFDFLGYTFRPRLVKNRKRNSLFVSFTPAVSKTAQKAMRFKIRKLKIRMRTELNLTQMANWLNPMISGWLSYYGQFCRSELYKVFRQLNKALVRWARRKYKALGRHKIQASKLLQRIAKQHQGLFAHWRAGMTGTFA
348282	GC_00005079		X_vietmanensis_T	3891	9	12	2	0	0.865319	0.610124	0.715652	X	Mobilome: prophages, transposons	COG3344	Retron-type reverse transcriptase (YkfC)			------------------------------------------------------------------------------------------------------------------------------------------------------------------------------------------------------------------------------------------------------MQKHHPRLKWCRYADDGLVHCQNEAQAREIRKILERRFSECGLELHPDKTRIAYCKDGDRKGRYEHISFDFLGYTFRPRLVKNRKRNSLFVSFTPAVSKTAQKAMRFKIRKLKIRMRTELNLTQMANWLNPMISGWLSYYGQFCRSELYKVFRQLNKALVRWARRKYKALSRHKTQASKLLQRIAKQHQGLFAHWRAGMTGTFA
348283	GC_00005079		X_vietmanensis_T	3892	9	12	2	0	0.865319	0.610124	0.715652	X	Mobilome: prophages, transposons	COG3344	Retron-type reverse transcriptase (YkfC)			MTRSSEEIFVMNVERRGHVRQPYPVSNCQAGGDTEVKAKPFVIEKRDVYRAWLLVKTNQGAAGVDGQTIADFESNLKDNLYKLWNRLSSGSYYPPPVKGVAIPKKSGGERLLGIPTVADRVAQMVVRLHFEPLVEPHFLPDSYGYRPNKSAIDAIRVTRQRCWQQDWVLEFDIKGLFDNIPHDLLMKSARKHTNSPWICLYIERWLTAPMKCNGEVLFREKGT-------------------------------------------HREELSARCWQI-------CSCIMCSTSG----CKS--------------------------------------------------------------------------IIPG---------------------------------------------------------------------
352109	GC_00005414		X_bovienii_MC216	2074	8	11	2	0	0.92109	0.615188	0.737684	X	Mobilome: prophages, transposons	COG3344	Retron-type reverse transcriptase (YkfC)			MKKIHQLSNCAALSYFLQHDSYTTLELPSYIDFSILLKNINVAIDKEEIICSPEPKLLMGKDINYQVLVSKDGLYSWRRITLINPLYYVYFCRLITSQAHWKRIKKKFKDFELNDLFLCSSIPAIKKNTSNVAASVLNWWEEFEQKSLSLALEYEFMFSTDISNFYPSIYTHSFEWVFISKGEAKKKADNDNPGRLIDTHIQMMMNNQTNGIPLGSTLMDTFAELILGQIDLELRKKTDELNITDYKVVRYRDDYRIFSNSKDDLDSISKCLVAVLNKFS------------------------------------------------------------------------------------------------------------------------------------------------------------------------------------------------------------------------------------------
352111	GC_00005414		X_bovienii_MC228	2652	8	11	2	0	0.92109	0.615188	0.737684	X	Mobilome: prophages, transposons	COG3344	Retron-type reverse transcriptase (YkfC)			MKKIHQLSNCAALSYFLQHDSYTTLELPSYIDFSILLKNINVAIDKEEIICSPEPKLLMGKDINYQVLVSKDGLYSWRRITLINPLYYVYFCRLITSQAHWKRIKKKFKDFELNDLFLCSSIPAIKKNTSNVAASVLNWWEEFEQKSLSLALEYEFMFSTDISNFYPSIYTHSFEWVFISKGEAKKKADNDNPGRLIDTHIQMMMNNQTNGIPLGSTLMDTFAELILGQIDLELRKKTDELNITDYKVVRYRDDYRIFSNSKDDLDSISKCLVAVLGVFGLDLNSKKTELHEDIIYHSLKPAKKDYIKEGRSKSLQQMLYAIYLFSLKHQNSKITVRYLNDFLRRLFKRKMVVNNGHQLEAMLGIISNIMAKNPTTYPVGAAIFVKLLIFLYEDDEPKFVKLEQLHYKLGKQPNTEMLDIWFQRVQGKIHTEWGGDIQNCPILAYQ--------------------------------------------------------------------
352112	GC_00005414		X_bovienii_MC235	3084	8	11	2	0	0.92109	0.615188	0.737684	X	Mobilome: prophages, transposons	COG3344	Retron-type reverse transcriptase (YkfC)			MKKIHQLSNCAALSYFLQHDSYTTLELPSYIDFSILLKNINVAIDKEEIICSPEPKLLMGKDINYQVLVSKDGLYSWRRITLINPLYYVYFCRLITSQAHWKRIKKKFKDFELNDLFLCSSIPAIKKNTSNVAASVLNWWEEFEQKSLSLALEYEFMFSTDISNFYPSIYTHSFEWVFISKGEAKKKADNDNPGRLIDTHIQMMMNNQTNGIPLGSTLMDTFAELILGQIDLELRKKTDELNITDYKVVRYRDDYRIFSNSKDDLDSISKCLVAVLNKFS------------------------------------------------------------------------------------------------------------------------------------------------------------------------------------------------------------------------------------------
352114	GC_00005414		X_bovienii_MC239	1141	8	11	2	0	0.92109	0.615188	0.737684	X	Mobilome: prophages, transposons	COG3344	Retron-type reverse transcriptase (YkfC)			MKKIHQLSSRTALSYFLQHDSYTTLELPNYINFSILLESINVAIDEEEINYSPESKLLMGRDINYQVLVSKDGLYSWRRITLINPLYYVYFCRLITSQENWKRIKEKFKEFELNDLFLCSSIPAIKKNTSNVAASVLNWWEEFEQKSLSLALEYEFMFSTDISNFYPSIYTHSFEWVFISKDEAKKKANNDNPGRLIDTHIQMMMNNQTNGIPLGSTLMDTFAELILGQIDLDLRKRTDELNITDYRVVRYRDDYRIFSNSKDNLDSISKCLVSVLGVFGLDLNSKKTELHEDIIYHSLKSAKKDYIKEGRFNSLQQMLYAIYLFSLKHPNSKIIVRYLNDFLRRLFKGKKVVNKGHKLEAMLGIISNIMAKNPTTYPVGTAIFVKLLSFLYEDDEPKFVKLKQLQDKLGKQPNTEMLDIWFQRVQGKIHAEWEGIYKTALCLRINDELKRKRSFTIDGLWDLDWIPGKDKNKNKAKILSLLKKTKIVDIDAFEAMDSDITPNEVNLFDRKHSA
352115	GC_00005414		X_bovienii_MC78	1661	8	11	2	0	0.92109	0.615188	0.737684	X	Mobilome: prophages, transposons	COG3344	Retron-type reverse transcriptase (YkfC)			MKKIHQLSNCAALSYFLQHDSYTTLELPSYIDFSILLKNINVAIDKEEIICSPEPKLLMGKDINYQVLVSKDGLYSWRRITLINPLYYVYFCRLITSQAHWKRIKKKFKDFELNDLFLCSSIPAIKKNTSNVAASVLNWWEEFEQKSLSLALEYEFMFSTDISNFYPSIYTHSFEWVFISKGEAKKKADNDNPGRLIDTHIQMMMNNQTNGIPLGSTLMDTFAELILGQIDLELRKKTDELNITDYKVVRYRDDYRIFSNSKDDLDSISKCLVAVLGVFGLDLNSKKTELHEDIIYHSLKPAKKDYIKEGRSKSLQQMLYAIYLFSLKHQNSKITVRYLNDFLRRLFKRKMVVNNGHQLEAMLGIISNIMAKNPTTYPVGAAIFVKLLIFLYEDDEPKFVKLEQLHYKLGKQPNTEMLDIWFQRVQGKIHTEWGGDIQNCPILAYQ--------------------------------------------------------------------
352116	GC_00005414		X_doucetiae_T	2515	8	11	2	0	0.92109	0.615188	0.737684	X	Mobilome: prophages, transposons	COG3344	Retron-type reverse transcriptase (YkfC)			MKKIHQLSSRDALSYFLQHDSYTTLELPSYINFSTLLENINVAIDKEEIICFPEPKLLMGKDINYQVLVSKDGLYSWRRITLINPLYYVYFCRLITLPANWKRIKEKFKEFELNDLFLCSSIPAIKKNTSNVAASVLNWWEEFEQKSLSLALEYEFMFSTDISNFYPSIYTHSFEWVFISKEEAKKKANNDNPGRLIDKHIQMMMNNQTNGIPLGSTLMDTFAELILGQIDLDLRKEIDKLDITDYKVVRYRDDYRIFSNSKDDLDCISKCLVAVLGVFGLDLNSKKTELHEDIIFHSLKSAKKDYIKEGRFNSLQQMLYAIYLFSLKHQNSKITVRYLNDFLRRLFKRKKVVNKGHKLEAMLGIISNIMAKNPTTYPVGTAIFVKLLSFLYEDDEPKFVKLKQLHDKLGKQPNTEMLDIWFQRVQGKIHTEWEGIYKTALCLRINDELKKKRTFTIDGLWDLDWICGKSNNKNKAKILSLLKKTKIMDIDAFEEMDSDITPNEVNLFDRKHSA
352117	GC_00005414		X_nematophila_Anatoliense	941	8	11	2	0	0.92109	0.615188	0.737684	X	Mobilome: prophages, transposons	COG3344	Retron-type reverse transcriptase (YkfC)			MKKIHELSPLTALRYFLRHDSYTTLELPSYINFSTLLKNINVAIDKKEITCSPDPKLLMGRDINYQVLVSKDGLYSWRRITLINPLYYVYFCRLITSKTNWEKIKKKFKEFDDNKLFLCSSIPAIKKNTANVAASVLNWWEEFEQKSLSLALEYEFMFSTDISNFYPSIYTHSFEWVFISKEEAKKKTKNDNPGRLIDKHIQMMMNNQTNGIPLGSTLMDTFAELILGQVDLDLRKEIDKLDITDYKVVRYRDDYRIFSNSKDDLDSISKCLVAVLGVFGLDLNSKKTELHEDIIYHSLKSAKKDYIKEVRLNSLQQMLYAIYLFSLKHQNSKIIVRYLNDFLHRLFKRKRIANNGYKLEAMLGIISNIMAKNPTTYPVGTAIFVKLLSFLYKDDEPKFVKLKQLHDKLDKQPNTEMLDIWFQRVQGKIYTEWDGKYETALCLRINDELKKKKTFTIDGLWDLGWISGKDNNPNKAKILSLLKKTKIVDIDSFEEMDSNITPKEVNLFDRKHSA
352118	GC_00005414		X_nematophila_F1	2470	8	11	2	0	0.92109	0.615188	0.737684	X	Mobilome: prophages, transposons	COG3344	Retron-type reverse transcriptase (YkfC)			MKKIHELSPLTALRYFLRHDSYTTLELPSYINFSTLLKNINVAIDKKEITCSPDPKLLMGRDINYQVLVSKDGLYSWRRITLINPLYYVYFCRLITSKTNWEKIKKKFKEFDDNKLFLCSSIPAIKKNTANVAASVLNWWEEFEQKSLSLALEYEFMFSTDISNFYPSIYTHSFEWVFISKEEAKKKTKNDNPGRLIDKHIQMMMNNQTNGIPLGSTLMDTFAELILGQVQ----------------------------------------------------------------------------------------------------------------------------------------------------GASIL----------------------------------------------------------------------------------------------------------------------------------
353555	GC_00005557		X_bovienii_Inter	4241	6	10	4	0	0.900126	0.625479	0.738081	X	Mobilome: prophages, transposons	COG3344	Retron-type reverse transcriptase (YkfC)			MTKESKLKIVTRKKSYTLQDSPFYKLKSKKKLTNLLKVDMETLLRMMNDTENYNEFEEKGKKGKVRKIQHPVGELDVVHTRIASLICRIATPSFLHSGKKQHSNVGNARIHCNSFPLMTTDVCSFFPSTKRSMVFSFFYTVMECSSDVADILSHICTIHGHLPTGSRISMPLAYWANCRMFSELEQLAIKHNVTMTLYVDDLTFSGNHVNPLFKSITRQIIERHGHQMHPTKTKLYRGKEPKLVTGIVIKDEIVFVRNEQRMKLVSDITCWKSIKDIPNAINMQITLTLLGRLYALSSIDPKFKDRARTIKANTQK
353556	GC_00005557		X_bovienii_MC226	3813	6	10	4	0	0.900126	0.625479	0.738081	X	Mobilome: prophages, transposons	COG3344	Retron-type reverse transcriptase (YkfC)			MTKKSKLKIVTRKKSYALQDSPFYKLKSKKKLASLLKVDMQTLFRMMNDTENYNEFEKKGKKGKVRKIQHPVGELDVVHTRIASLICRIATPNFLHSGKKQHSNVSNAHVHCNSFPLMTTDVCSFFPSTKKNMVFSFFYTVMECSSDVADILSCICTIHSHLPTGSRISMPLAYWVNCRMFNELEQLAIKHDVTMTLYVDDLTFSGAQVNPLFKSIIRQIIERHGHQMHPTKTKLYSGNKPKLVTGIVIKGEMVSVRNEQRMKLVSDITCWKSIKDMPNAINMPVTHTLLGRLYALSSIDPTFKDRAKTIKANTQK
353557	GC_00005557		X_bovienii_Oregonense	817	6	10	4	0	0.900126	0.625479	0.738081	X	Mobilome: prophages, transposons	COG3344	Retron-type reverse transcriptase (YkfC)			MTKKSKLKIVTRKKSYALQDSPFYKLKSKKKLASLLKVDMQTLFRMMNDTENYNEFEKKGKKGKVRKIQHPVGELDVVHTRIASLICRIATPNFLHSGKKQHSNVSNAHVHCNSFPLMTTDVCSFFPSTKKNMVFSFFYTVMECSSDVADILSCICTIHSHLPTGSRISMPLAYWVNCRMFNELEQLAIKHDVTMTLYVDDLTFSGAQVNPLFKSIIRQIIERHGHQMHPTKTKLYSGNKPKLVTGIVIKGEMVSVRNEQRMKLVSDITCWKSIKDMPNAINMPVTHTLLGRLYALSSIDPTFKDRAKTIKANTQK
353564	GC_00005557		X_koppenhoeferi_T	387	6	10	4	0	0.900126	0.625479	0.738081	X	Mobilome: prophages, transposons	COG3344	Retron-type reverse transcriptase (YkfC)			MLYRILLSI---------------NLSQKKKLASLLKVDMQTLFRMMNDTENYNEFEKKGKKGKVRKIQHPVGELDVVHTRIASLICRIATPNFLHSGKKQHSNVSNAHVHCNNFPLMTTDVCSFFPSTKKSMVFSFFYTVMECSSDVADILSCICTIHSHLPTGSRISMPLAYWANCRMFSELEQLAIKHDVTMTLYVDDLTFSGAQVNSLFKSIIRQVIERHGHQMHSTKTKLYSGNKPKLVTGIVIKGEMVSVRNEQRMKLVSDITCWKSIKDMPNAINMPVTHTLLGRLYALSSIDPMFKDRAKTIKANTQK
358604	GC_00006134		X_bovienii_18M	3533	8	8	1	0	0.940808	1	0.969501	X	Mobilome: prophages, transposons	COG3344	Retron-type reverse transcriptase (YkfC)			MKHTLPDGPFYSRRRIHSMASLAKALNIPASELISLACRADRMYRLASSIPKADGSVRQTWDAHEPLKKIHRSIRRNILDHVTYPYYLTGSLKGCDYKVNASLHAGATIVINEDITGFFPGTSAAVVHCIWRNFFCFGQDVADCLTRLTTRHGELPQGAITSSFLANLAFWDAESALHSSFKARGLIYSRYVDDIAVSSETFLDNSTKTEVIASLYGMLFRHGYRPKRTKHEIRTSGERMDVTKLSVNSKPGLSTSRQSQIRSAVNHIEQAFLRGEITVFDSGPYAQTLGQVHLLARFHPGKAEKLKQRLLALKKLAQSNKCS
358605	GC_00006134		X_bovienii_LD45	4012	8	8	1	0	0.940808	1	0.969501	X	Mobilome: prophages, transposons	COG3344	Retron-type reverse transcriptase (YkfC)			MNHPPPNRPFYSRRPIHSMASLAKALNIPANELINLACRADMMYRLASCLPKADDSVRQTWDAHEALKKIHRSIRHNILDHVTYPSYLTGSLKGCDYKVNASLHVGATIVINEDITGFFPATSAAVVYGIWRNFFCFGQDVADCLTRLTTRQGELPQGAITSSFLANLAFWNAEPALQASLQARGLVYSRYVDDIAVSSETFLDNSAKTEVIASVYGMLFRHGYRPKRTKHEIKTSGERMDVTKLSVNSKPGLSTSRQSQIRSAVYHLEQAFLRGEITAFDSGPYAQTLGQVHLLARFHPGKAEKLKQRLLALKRMERTDKCP
358606	GC_00006134		X_bovienii_LD8	4027	8	8	1	0	0.940808	1	0.969501	X	Mobilome: prophages, transposons	COG3344	Retron-type reverse transcriptase (YkfC)			MNHPPPNRPFYSRRPIHSMASLAKALNIPANELINLACRADMMYRLASCLPKADDSVRQTWDAHEALKKIHRSIRHNILDHVTYPSYLTGSLKGCDYKVNASLHVGATIVINEDITGFFPATSAAVVYGIWRNFFCFGQDVADCLTRLTTRQGELPQGAITSSFLANLAFWNAEPALQASLQARGLVYSRYVDDIAVSSETFLDNSAKTEVIASVYGMLFRHGYRPKRTKHEIKTSGERMDVTKLSVNSKPGLSTSRQSQIRSAVYHLEQAFLRGEITAFDSGPYAQTLGQVHLLARFHPGKAEKLKQRLLALKRMERTDKCP
358607	GC_00006134		X_bovienii_MC214	2471	8	8	1	0	0.940808	1	0.969501	X	Mobilome: prophages, transposons	COG3344	Retron-type reverse transcriptase (YkfC)			MNHPPPNRPFYSRRPIHSMASLAKAMNIPANELINLACRADMMYRLASCLPKADDSVRQTWDAHEALKKIHRSIRHNILDHVTYPSYLTGSLKGCDYKVNASLHVGATIVINEDITGFFPATSAAVVYGIWRNFFCFGQDVADCLTRLTTRQGELPQGAITSSFLANLAFWNAEPALQASLQARGLVYSRYVDDIAVSSETFLDNSAKTEVIASVYGMLFRHGYRPKRTKHEIKTSGERMDVTKLSVNSKPGLSTSRQSQIRSAVYHLEQAFLRGEITAFDSGPYAQTLGQVHLLARFHPGKAEKLKQRLLALKRMERTDKCP
358608	GC_00006134		X_bovienii_MC233	1656	8	8	1	0	0.940808	1	0.969501	X	Mobilome: prophages, transposons	COG3344	Retron-type reverse transcriptase (YkfC)			MNHPPPNRPFYSRRPIHSMASLAKAMNIPANELINLACRADMMYRLASCLPKADDSVRQTWDAHEALKKIHRSIRHNILDHVTYPSYLTGSLKGCDYKVNASLHVGATIVINEDITGFFPATSAAVVYGIWRNFFCFGQDVADCLTRLTTRQGELPQGAITSSFLANLAFWNAEPALQASLQARGLVYSRYVDDIAVSSETFLDNSAKTEVIASVYGMLFRHGYRPKRTKHEIKTSGERMDVTKLSVNSKPGLSTSRQSQIRSAVYHLEQAFLRGEITAFDSGPYAQTLGQVHLLARFHPGKAEKLKQRLLALKRMERTDKCP
358609	GC_00006134		X_kozodoii	3593	8	8	1	0	0.940808	1	0.969501	X	Mobilome: prophages, transposons	COG3344	Retron-type reverse transcriptase (YkfC)			MKHTLPDGPFYSRRRIHSMASLAKALNIPASELISLACRADRMYRLANNIPKADGSVRQTWDAHEPLKKIHRSIRRNILDHVTYPYYLTGSLKGCDYKVNASLHAGATIVINEDITGFFPGTSAAVVHCIWRNFFCFGQDVADCLTRLTTRHGELPQGAITSSFLANLAFWDAESALHSSFKARGLIYSRYVDDIAVSSETFLDNSTKTEVIASLYGMLFRHGYRPKRTKHEIRTSGERMDVTKLSVNSKPGLSTSRQSQIRSAVNHIEQAFLRGEITVFDSGPYAQTLGQVHLLARFHPGKAEKLKQRLLALKKLAQSNKCS
358610	GC_00006134		X_szentirmaii_T	11	8	8	1	0	0.940808	1	0.969501	X	Mobilome: prophages, transposons	COG3344	Retron-type reverse transcriptase (YkfC)			MNHIPPNGPFYRRRRISSLVSLAKALNIPARELSNLACRSDRMYRLASNLPKADGSVRQTWDAYEPLKKIHRSIRRNILDYVTYPSYLTGSLKGCDYKVNASLHAGATIVINEDIMGFFPATSAAVVYGIWRNFFCFGQDVADCLTRLTTRQGELPQGAITSSFLANLAFWNAEPALQASLQARGLVYSRYVDDIAVSSETFLDNSAKTEVIASVYGMLFRHGYRPKRTKHEIRTSGERMDVTKLSVNSKPGLSVSRQSQIRSAVNHLEQAFLRGEITVFDSGPYAQTLGQVHLLARFHPGKAEKLKQRLLALKRMERTDKCP
358611	GC_00006134		X_szentirmaii_US123	1928	8	8	1	0	0.940808	1	0.969501	X	Mobilome: prophages, transposons	COG3344	Retron-type reverse transcriptase (YkfC)			MNHIPPNGPFYRRRRISSLVSLAKALNIPARELSNLACRSDRMYRLASNLPKADGSVRQTWDAYEPLKKIHRSIRRNILDYVTYPSYLTGSLKGCDYKVNASLHAGATIVINEDIMGFFPATSAAVVYGIWRNFFCFGQDVADCLTRLTTRQGELPQGAITSSFLANLAFWNAEPALQASLQARGLVYSRYVDDIAVSSETFLDNSAKTEVIASVYGMLFRHGYRPKRTKHEIRTSGERMDVTKLSVNSKPGLSVSRQSQIRSAVNHLEQAFLRGEITVFDSGPYAQTLGQVHLLARFHPGKAEKLKQRLLALKRMERTDKCP
360875	GC_00006444		X_bovienii_MC228	3746	6	7	2	0	0.822429	0.643817	0.722244	X	Mobilome: prophages, transposons	COG3344	Retron-type reverse transcriptase (YkfC)			MSTVSHQMPASAGRVVRREGEALPVTISDEAALPRRKPEDAGRSLLEQVFVRENMLRAWKRVKANKGAAGVDGLDIAQTVEHLRWAWPALRQQLLDGTYRPQPVRRVGIPKPDGSERELGIPTVTDRLIQQALLQELQPLIDPTFSEHSYGFRPGRRAHDAVLAAQRYAQQGRHIVVDVDLSKFFDRVNHDILIDRLKKRIDDPGVIRLIRAYLNAGIMEGGVVMERHEGTPQGGPLSPLLANVLLDEVDKELERRGHCFARYADDCNVYVRSHKAGERVMRLLRRCYGKLRLVINEAKSAVTSVFGRNFLGYALWQTKDG----DVRRAVSAKALKAFKRRIRQLTRGAGGRSMAQVVERLRGYLLGWKGYFRLAQTPRIWRSLDEWIRRRLRAVHLRQWRRGTTI---YRELL--RLGAAPWVAQSVAALSRRWWHNSQSALHTVLTIAYFDRLGVPRLT
360876	GC_00006444		X_bovienii_MC78	3544	6	7	2	0	0.822429	0.643817	0.722244	X	Mobilome: prophages, transposons	COG3344	Retron-type reverse transcriptase (YkfC)			MSTVSHQMPASAGRVVRREGEALPVTISDEAALPRRKPEDAGRSLLEQVFVRENMLRAWKRVKANKGAAGVDGLDIAQTVEHLRWAWPALRQQLLDGTYRPQPVRRVGIPKPDGSERELGIPTVTDRLIQQALLQELQPLIDPTFSEHSYGFRPGRRAHDAVLAAQRYAQQGRHIVVDVDLSKFFDRVNHDILIDRLKKRIDDPGVIRLIRAYLNAGIMEGGVVMERHEGTPQGGPLSPLLANVLLDEVDKELERRGHCFARYADDCNVYVRSHKAGERVMRLLRRCYGKLRLVINEAKSAVTSVFGRNFLGYALWQTKDG----DVRRAVSAKALKAFKRRIRQLTRGAGGRSMAQVVERLRGYLLGWKGYFRLAQTPRIWRSLDEWIRRRLRAVHLRQWRRGTTI---YRELL--RLGAAPWVAQSVAALSRRWWHNSQSALHTVLTIAYFDRLGVPRLT
360877	GC_00006444		X_lircayensis_T	3867	6	7	2	0	0.822429	0.643817	0.722244	X	Mobilome: prophages, transposons	COG3344	Retron-type reverse transcriptase (YkfC)			MSTVSHQMPASAGRVVRRKGEALPVTISDEAALPRREPEDAGRSLLEQVFARENMQRAWKRVKANKGSAGVDGLDIAQTAEHLRWAWPVLRQQLLDGTYRPQPVRRVGIPKPDGSERELGIPTVTDRLIQQALLQVLQPLIDPTFSEHSYGFRPGRRAHDAVLATQRYAQQGRHIVVDVDLSKFFDRVNHDILIDRLKKRMDDPGVIRLVRAYLNAGIMAGGVVMARHEGTPQGGPLSPLLANVLLDEVDKELERRGHCFARYADDCNVYVRSHKAGERVMRLLRRCYGKLRLVINEAKSAVTSAFGRKFLGYALWQTKDGRGLSESVKGVQTQD-QATNPRLRWSQHGTGG-----------------------GEAP----PLSAWMERVLQA--------GSN-------------------APHLAITG-----------------------------
360878	GC_00006444		X_lircayensis_T	3745	6	7	2	0	0.822429	0.643817	0.722244	X	Mobilome: prophages, transposons	COG3344	Retron-type reverse transcriptase (YkfC)			--------------------------------------------------------------------------------------MPVLCHSIIIQLYRPQPVRRVGIPKPDGSERELGIPTVTDRLIQQALLQVLQPLIDPTFSEHSYGFRPGRRAHDAVLAAQRYAQQGRHIVVDVDLSKFFDRVNHDILIDRLKKRMDDPGVIRLVRAYLNAGIMEGGVVMARHEGTPQGGPLSPLLANVLLDEVDKELERRGHCFARYADDCNVYVRSHKAGERVMRLLRRCYGKLRLVINEAKSAVTSAFGRNFLGYALWQTKDG----DVRRAVSAKALKAFKRRLRQLTRGSGGHSMAQVVERLRRYLLGWKGYFRLAQTPRIWRSLDEWIRRRLRAVHLRQWRRGTTIAATWRSLLGGSIGGGP--EPSLVAQ------------------------------
360879	GC_00006444		X_nematophila_C2_3	4193	6	7	2	0	0.822429	0.643817	0.722244	X	Mobilome: prophages, transposons	COG3344	Retron-type reverse transcriptase (YkfC)			---------------------------------------------METVIERANMMLAYQRVVENKGAAGVDNLSVTELEPWLKQHWVSVKEALITGSYLPRAIRRMDIPKPDGGVRTWGIPTVVDRLIQQAIAQQLTPLVGSTF--FSYGFRPNRNAWQAV------------------------------------------------------------------------------------------------------------------------------------------------------------------------------------------------------------------------------------------------------------------------------------------------------------
360880	GC_00006444		X_nematophila_SII	2780	6	7	2	0	0.822429	0.643817	0.722244	X	Mobilome: prophages, transposons	COG3344	Retron-type reverse transcriptase (YkfC)			---------------------------------------------METVIERANMMLAYQRVVENKGAAGVDNLSVTELEPWLKQHWVSVKEALITGSYLPRAIRRMDIPKPDGGVRTWGIPTVVDRLIQQAIAQQLTPLVGSTF--FSYGFRPNRNAWQAV------------------------------------------------------------------------------------------------------------------------------------------------------------------------------------------------------------------------------------------------------------------------------------------------------------
360881	GC_00006444		X_nematophila_Websteri	2141	6	7	2	0	0.822429	0.643817	0.722244	X	Mobilome: prophages, transposons	COG3344	Retron-type reverse transcriptase (YkfC)			---------------------------------------------METVIERANMMLAYQRVVENKGAAGVDNLSVTELEPWLKQHWVSVKEALITGSYLPRAIRRMDIPKPDGGVRTWGIPTVVDRLIQQAIAQQLTPLVGSTF--FSYGFRPNRNAWQAV------------------------------------------------------------------------------------------------------------------------------------------------------------------------------------------------------------------------------------------------------------------------------------------------------------
362499	GC_00006684		X_nematophila_AN61	254	6	6	1	0	0.941606	0.95498	0.948246	X	Mobilome: prophages, transposons	COG3344	Retron-type reverse transcriptase (YkfC)			MSGDVHVRFRERLGGRFPEATRRNLSVSSRKAGEHLLSDINAFLNDRLKLKVNEKKSAVARPWERKFLGYSVTRHKQSRLKIAISSVNRLKEKIRSLTMGNMSKSVSTAINELILRGWISYFRYTEVKGVLEELDSWFNRKLRCLLWRQWKRPYTRAKILMRAGLKEKRAWRSVCNQRGAWWNAGANHISGDKDLTVQKAWLNITVGTATANMSRRIRNRTYGDVRGRRE
362500	GC_00006684		X_nematophila_ATCC19061	254	6	6	1	0	0.941606	0.95498	0.948246	X	Mobilome: prophages, transposons	COG3344	Retron-type reverse transcriptase (YkfC)			MSGDVHVRFRERLGGRFPEATRRNLSVSSRKAGEHLLSDINAFLNDRLKLKVNEKKSAVARPWERKFLGYSVTRHKQSRLKIAISSVNRLKEKIRSLTMGNMSKSVSTAINELILRGWISYFRYTEVKGVLEELDSWFNRKLRCLLWRQWKRPYTRAKILMRAGLKEKRAWRSVCNQRGAWWNAGANHISGDKDLTVQKAWLNITVGTATANMSRRIRNRTYGDVRGRRE
362501	GC_00006684		X_nematophila_Anatoliense	852	6	6	1	0	0.941606	0.95498	0.948246	X	Mobilome: prophages, transposons	COG3344	Retron-type reverse transcriptase (YkfC)			MSGDVHVRFRERLGGRFPEATRRNLSVSSRKAGEHLLSDINAFLNDRLKLKVNEKKSAVARPWERKFLGYSVTRHKQSRLKIAISSVNRLKEKIRSLTMGNMSKSVSTAINELILRGWISYFRYTEVKGVLEELDSWFNRKLRCLLWRQWKRPYTRAKILMRAGLKEKRAWRSVCNQRGAWWNAGANHISGDKDLTVQKAWLNITVGTATANMSRRIRNRTYGDVRGRRE
362502	GC_00006684		X_nematophila_C2_3	4222	6	6	1	0	0.941606	0.95498	0.948246	X	Mobilome: prophages, transposons	COG3344	Retron-type reverse transcriptase (YkfC)			MSGDVHVRFRERLGGRFPEATRRNLSVSSRKAGEHLLSDINAFLNDRLKLKVNEKKSAVARPWERKFLGDSVTRHKQSRLKIAISSVNRLKEKIRSLTMGNMSKSVSTAINELILRGWISYFRYTEVKGVLEELDSWFNRKLRCLLWRQWKRPYTRAKILMRAGLKEKRAWRSVCNQRAH---------GGTREPIIYQA--------IKTSLFRRLGLISLLE-QQRLT
362503	GC_00006684		X_nematophila_F1	2253	6	6	1	0	0.941606	0.95498	0.948246	X	Mobilome: prophages, transposons	COG3344	Retron-type reverse transcriptase (YkfC)			MSGDVHVRFRERLGGRFPEATRRNLSVSSRKAGEHLLSDINAFLNDRLKLKVNEKKSAVARPWERKFLGYSVTRHKQSRLKIAISSVNRLKEKIRSLTMGNMSKSVSTAINELILRGWISYFRYTEVKGVLEELDSWFNRKLRCLLWRQWKRPYTRAKILMRAGLKEKRAWRSVCNQRGAWWNAGANHISGDKDLTVQKAWLNITVGTATANMSRRIRNRTYGDVRGRRE
362504	GC_00006684		X_nematophila_SII	2775	6	6	1	0	0.941606	0.95498	0.948246	X	Mobilome: prophages, transposons	COG3344	Retron-type reverse transcriptase (YkfC)			MSGDVHVRFRERLGGRFPEATRRNLSVSSRKAGEHLLSDINAFLNDRLKLKVNEKKSAVARPWERKFLGDSVTRHKQSRLKIAISSVNRLKEKIRSLTMGNMSKSVSTAINELILRGWISYFRYTEVKGVLEELDSWFNRKLRCLLWRQWKRPYTRAKILMRAGLKEKRAWRSVCNQRAH---------GGTREPIIYQA--------IKTSLFRRLGLISLLE-QQRLT
362889	GC_00006749		X_bovienii_LD52	1516	6	6	1	0	0.998685	1	0.999342	X	Mobilome: prophages, transposons	COG3344	Retron-type reverse transcriptase (YkfC)			MIISEMQRKLATWAAADPSRRIERLLRLITQPEWLAEAARITLSSKGAHTPGVDGVNKSVLQAKLDAELQKLRDEILSGQYPPLPARRVYIPKSNGKQRPLGIPALRDRIVQRAMLMAMEPIWESDFHTLSYGFRPERSVHHAIRTVKLQLTDCGETRGRWVIEGDLSSYFDTVHHRLLMKAVRRRISDSRFIILLWKTIKAGHIDVGLFRAASEGVPQGGVISPLLSNIMLNEFDQYLHKRYLSGKARKDRWYWNNSIQRGRSTAVRENWEWKPAIAYCRYADDFVLIVKGTKAQAEAIREACRGVLEDSLKLRLNMDKTRITHVNDGFIFLGHRIIRKRSRSGDMHVVTTIPRDKARNFAASLTALLSGNYSESKIGMVEQLNRKLKGWAAFYQFVDFKAKVLSYIDRVVFWKLAHWLARKYRVGIKTLMRHWCKPPKPGQSKTWVLFGKTNHGKLSGKILYRMVGQGKKLFRWRLPEGNPYLRTEIRNTYTSRYPEVAMAFASV
362890	GC_00006749		X_bovienii_MC233	117	6	6	1	0	0.998685	1	0.999342	X	Mobilome: prophages, transposons	COG3344	Retron-type reverse transcriptase (YkfC)			MIISEMQRKLATWAAADPSRRIERLLRLITQPEWLAEAARITLSSKGAHTPGVDGVNKSVLQARLDAELQKLRDEILSGQYPPLPARRVYIPKSNGKQRPLGIPALRDRIVQRAMLMAMEPIWESDFHTLSYGFRPERSVHHAIRTVKLQLTDCGETRGRWVIEGDLSSYFDTVHHRLLMKAVRRRISDSRFIILLWKTIKAGHIDVGLFRAASDGVPQGGVISPLLSNIMLNEFDQYLHKRYLSGKARKDRWYWNNSIQRGRSTAVRENWEWKPAIAYCRYADDFVLIVKGTKAQAEAIREACRGVLEDSLKLRLNMDKTRITHVNDGFIFLGHRIIRKRSRSGDMHVVTTIPRDKARNFAASLTALLSGNYSESKIGMVEQLNRKLKGWAAFYQFVDFKAKVLSYIDCVVFWKLAHWLARKYRVGIKTLMRHWCKPPKPGQSKTWVLFGKTNHGKLSGKILYRMVGQGKKLFRWRLPEGNPYLRTEVRNTYTSRYPEVAMAFASV
362891	GC_00006749		X_bovienii_MC239	2079	6	6	1	0	0.998685	1	0.999342	X	Mobilome: prophages, transposons	COG3344	Retron-type reverse transcriptase (YkfC)			MIISEMQRKLATWAAADPSRRIERLLRLITQPEWLAEAARITLSSKGAHTPGVDGVNKSVLQARLDAELQKLRDEILSGQYPPLPARRVYIPKSNGKQRPLGIPALRDRIVQRAMLMAMEPIWESDFHTLSYGFRPERSVHHAIRTVKLQLTDCGETRGRWVIEGDLSSYFDTVHHRLLMKAVRRRISDSRFIILLWKTIKAGHIDVGLFRAASDGVPQGGVISPLLSNIMLNEFDQYLHKRYLSGKARKDRWYWNNSIQRGRSTAVRENWEWKPAIAYCRYADDFVLIVKGTKAQAEAIREACRGVLEDSLKLRLNMDKTRITHVNDGFIFLGHRIIRKRSRSGDMHVVTTIPRDKARNFAASLTALLSGNYSESKIGMVEQLNRKLKGWAAFYQFVDFKAKVLSYIDRVVFWKLAHWLARKYRVGIKTLMRHWCKPPKPGQSKTWVLFGKTNHGKLSGKILYRMVGQGKKLFRWRLPEGNPYLRTEVRNTYTSRYPEVAMAFASV
362892	GC_00006749		X_bovienii_MC266	2718	6	6	1	0	0.998685	1	0.999342	X	Mobilome: prophages, transposons	COG3344	Retron-type reverse transcriptase (YkfC)			MIISEMQRKLATWAAADPSRRIERLLRLITQPEWLAEAARITLSSKGAHTPGVDGVNKSVLQARLDAELQKLRDEILSGQYPPLPARRVYIPKSNGKQRPLGIPALRDRIVQRAMLMAMEPIWESDFHTLSYGFRPERSVHHAIRTVKLQLTDCGETRGRWVIEGDLSSYFDTVHHRLLMKAVRRRISDSRFIILLWKTIKAGHIDVGLFRAASDGVPQGGVISPLLSNIMLNEFDQYLHKRYLSGKARKDRWYWNNSIQRGRSTAVRENWEWKPAIAYCRYADDFVLIVKGTKAQAEAIREACRGVLEDSLKLRLNMDKTRITHVNDGFIFLGHRIIRKRSRSGDMHVVTTIPRDKARNFAASLTALLSGNYSESKIGMVEQLNRKLKGWAAFYQFVDFKAKVLSYIDRVVFWKLAHWLARKYRVGIKTLMRHWCKPPKPGQSKTWVLFGKTNHGKLSGKILYRMVGQGKKLFRWRLPEGNPYLRTEVRNTYTSRYPEVAMAFASV
362893	GC_00006749		X_bovienii_MC59	734	6	6	1	0	0.998685	1	0.999342	X	Mobilome: prophages, transposons	COG3344	Retron-type reverse transcriptase (YkfC)			MIISEMQRKLATWAAADPSRRIERLLRLITQPEWLAEAARITLSSKGAHTPGVDGVNKSVLQARLDAELQKLRDEILSGQYPPLPARRVYIPKSNGKQRPLGIPALRDRIVQRAMLMAMEPIWESDFHTLSYGFRPERSVHHAIRTVKLQLTDCGETRGRWVIEGDLSSYFDTVHHRLLMKAVRRRISDSRFIILLWKTIKAGHIDVGLFRAASDGVPQGGVISPLLSNIMLNEFDQYLHKRYLSGKARKDRWYWNNSIQRGRSTAVRENWEWKPAIAYCRYADDFVLIVKGTKAQAEAIREACRGVLEDSLKLRLNMDKTRITHVNDGFIFLGHRIIRKRSRSGDMHVVTTIPRDKARNFAASLTALLSGNYSESKIGMVEQLNRKLKGWAAFYQFVDFKAKVLSYIDRVVFWKLAHWLARKYRVGIKTLMRHWCKPPKPGQSKTWVLFGKTNHGKLSGKILYRMVGQGKKLFRWRLPEGNPYLRTEVRNTYTSRYPEVAMAFASV
362894	GC_00006749		X_bovienii_MC67	3219	6	6	1	0	0.998685	1	0.999342	X	Mobilome: prophages, transposons	COG3344	Retron-type reverse transcriptase (YkfC)			MIISEMQRKLATWAAADPSRRIERLLRLITQPEWLAEAARITLSSKGAHTPGVDGVNKSVLQARLDAELQKLRDEILSGQYPPLPARRVYIPKSNGKQRPLGIPALRDRIVQRAMLMAMEPIWESDFHTLSYGFRPERSVHHAIRTVKLQLTDCGETRGRWVIEGDLSSYFDTVHHRLLMKAVRRRISDSRFIILLWKTIKAGHIDVGLFRAASDGVPQGGVISPLLSNIMLNEFDQYLHKRYLSGKARKDRWYWNNSIQRGRSTAVRENWEWKPAIAYCRYADDFVLIVKGTKAQAEAIREACRGVLEDSLKLRLNMDKTRITHVNDGFIFLGHRIIRKRSRSGDMHVVTTIPRDKARNFAASLTALLSGNYSESKIGMVEQLNRKLKGWAAFYQFVDFKAKVLSYIDRVVFWKLAHWLARKYRVGIKTLMRHWCKPPKPGQSKTWVLFGKTNHGKLSGKILYRMVGQGKKLFRWRLPEGNPYLRTEVRNTYTSRYPEVAMAFASV
365000	GC_00007115		X_bovienii_MC11	288	5	5	1	0	0.991892	1	0.995929	X	Mobilome: prophages, transposons	COG3344	Retron-type reverse transcriptase (YkfC)			MSSSDIFKKHFSVKNLKRIYKDIISLSPAIGIDNMSHETFWKFQKEEIKTIKRKCLLGDYKFNKYKLKLISKGRGKPPREISIPTIRDKIALRAICDFLQEIYQGLVFFDLPQDMVTNVKNNINDEDYEFFMKFDVANFYPSIVHDKLISRLRAKIRDEKILSLIASAIRSATVSKPKRDDLPSERGVPQGLSISNILAAIYLLNIDMYYRNKIGIKYYRYVDDVMIFCKSSDAPEITYDFISRFKRLGLNVYDPKKNPDKSSVGYLNGSEFGYLGYYFDTGKVTARKGSVENLRESLLAIFTGYKHSKLKSAEFLEWRINLRITGCIFQNKSRGWMYFFSEINDETLLHGLDDFLKRLSNRFSVTLNLKSFVRTFFQIKYNRRETNYIPNFDEYNISQKVYVLTRYFNKSVKDMTDEKIDYHFSKRIAKQVKDIETDVKDARY
365001	GC_00007115		X_bovienii_MC15	1932	5	5	1	0	0.991892	1	0.995929	X	Mobilome: prophages, transposons	COG3344	Retron-type reverse transcriptase (YkfC)			MSSSDIFKKHFSVKNLKRIYKDIISLSPAIGIDNMSHETFWKFQKEEIKTIKRKCLLGDYKFNKYKLKLISKGRGKPPREISIPTIRDKIALRAICDFLQEIYQGLVFFDLPQDMVTNVKNNINDEDYEFFMKFDVANFYPSIVHDKLISRLRAKIRDEKILSLIASAIRSATVSKPKRDDLPSERGVPQGLSISNILAAIYLLNIDMYYRNKIGIKYYRYVDDVMIFCKSSDAPEITYDFISRFKRLGLNVYDPKKNPDKSSVGYLNGSEFGYLGYYFDTGKVTARKGSVENLRESLLAIFTGYKHSKLKSAEFLEWRINLRITGCIFQNKSRGWMYFFSEINDETLLHGLDDFLKRLSNRFSVTLNLKSFVRTFFQIKYNRRETNYIPNFDEYNISQKVYVLTRYFNKSVKDMTDEKIDYHFSKRIAKQVKDIETDVKDARY
365002	GC_00007115		X_bovienii_MC241	2658	5	5	1	0	0.991892	1	0.995929	X	Mobilome: prophages, transposons	COG3344	Retron-type reverse transcriptase (YkfC)			MSSSDIFKKHFSVKNLKRIYKDIISLSPAIGIDNMSHETFWKFQKEEIKTIKRKCLLGDYKFNKYKLKLISKGRGKPPREISIPTIRDKIALRAICDFLQEIYQGLVFFDLPQDMVTNVKNNINDEDYEFFMKFDVANFYPSIVHDKLISRLRAKIRDEKILSLIASAIRSATVSKPKRDDLPSERGVPQGLSISNILAAIYLLNIDMYYRNKIGIKYYRYVDDVMIFCKSSDAPEITYDFISRFKRLGLNVYDPKKNPDKSSVGYLNGSEFGYLGYYFDTGKVTARKGSVENLRESLLAIFTGYKHSKLKSAEFLEWRINLRITGCIFQNKSRGWMYFFSEINDETLLHGLDDFLKRLSNRFSVTLNLKSFVRTFFQIKYNRRETNYIPNFDEYNISQKVYVLTRYFNKSVKDMTDEKIDYHFSKRIAKQVKDIETDVKDARY
365003	GC_00007115		X_bovienii_MC250	1082	5	5	1	0	0.991892	1	0.995929	X	Mobilome: prophages, transposons	COG3344	Retron-type reverse transcriptase (YkfC)			MSSSDIFKKHFSVKNLKRIYKDIISLSPAIGIDNMSHETFWKFQKEEIKTIKRKCLLGDYKFNKYKLKLISKGRGKPPREISIPTIRDKIALRAICDFLQEIYQGLVFFDLPQDMVTNVKNNINDEDYEFFMKFDVANFYPSIVHDKLISRLRAKIRDEKILSLIASAIRSATVSKPKRDDLPSERGVPQGLSISNILAAIYLLNIDMYYRNKIGIKYYRYVDDVMIFCKSSDAPEITYDFISRFKRLGLNVYDPKKNPDKSSVGYLNGSEFGYLGYYFDTGKVTARKGSVENLRESLLAIFTGYKHSKLKSAEFLEWRINLRITGCIFQNKSRGWMYFFSEINDETLLHGLDDFLKRLSNRFSVTLNLKSFVRTFFQIKYNRRETNYIPNFDEYNISQKVYVLTRYFNKSVKDMTDEKIDYHFSKRIAKQVKDIETDVKDARY
365004	GC_00007115		X_lircayensis_T	1906	5	5	1	0	0.991892	1	0.995929	X	Mobilome: prophages, transposons	COG3344	Retron-type reverse transcriptase (YkfC)			MSSSDIFKKHFSVKNLKRIYKDIISLSPAIGIDNMSHETFCKFQKEEIKTIKRKCLLGDYKFNKYKLKLISKGRGKPPREISIPTIRDKIALRAICDFLQEIYQGLVFFDLPQDMVNNVKNNINDEDYEFFMKFDVANFYPSIVHDKLISRLRAKIRDEKILSLIARAIRSATVSKPKRDDLPSERGVPQGLSISNILAAIYLLNVDMYYRNKIGIKYYRYVDDVMILCKSSDAPEITYDFISRFKRLGLNVYDPKKNPDKSSTGYLNGSEFGYLGYYFDTGKVTARKGSVENLRESLLAIFTGYKHSKLKSAEFLEWRINLRITGCIFQNKSRGWMYFFSEINDETLLHGLDDFLKRLSNRFSVTLNFKSFVRTFFQIKYNRRETNYIPNFDEYNISQKAYVLTHYFNKSVKDMTDEEIDYHFSKRIAKQVKDIETDVKDASY
366085	GC_00007332		X_bovienii_Jollieti	2365	5	5	1	0	0.936925	0.783822	0.853562	X	Mobilome: prophages, transposons	COG3344	Retron-type reverse transcriptase (YkfC)			MMASTEVSASPNGTQWQSIDWKAIESHVLKLQMRIAKATREGEHGKAKALQWVLTHSILAKLLAVKRVSQNKGSHTLGIDGIIWNTDARRMAAANQLKSERLSS
366086	GC_00007332		X_bovienii_SS_2004	1266	5	5	1	0	0.936925	0.783822	0.853562	X	Mobilome: prophages, transposons	COG3344	Retron-type reverse transcriptase (YkfC)			MMASTEVSASPNGTQWQSIDWKAIESHVLKLQMRIAKATREGEHGKAKALQWVLTHSILAKLLAVKRVSQNKGSHTLGIDGIIWNTDARRMAAANQLKSERLSS
366087	GC_00007332		X_nematophila_C2_3	2625	5	5	1	0	0.936925	0.783822	0.853562	X	Mobilome: prophages, transposons	COG3344	Retron-type reverse transcriptase (YkfC)			MVASTEVSASPNGTQWQSIDWKAIESHVLKLQMRIAKATREGKHGKAKALQWILTHSRSAKLLAVKCTSRD----------LI---------------------
366088	GC_00007332		X_nematophila_SII	258	5	5	1	0	0.936925	0.783822	0.853562	X	Mobilome: prophages, transposons	COG3344	Retron-type reverse transcriptase (YkfC)			MVASTEVSASPNGTQWQSIDWKAIESHVLKLQMRIAKATREGKHGKAKALQWILTHSRSAKLLAVKCTSRD----------LI---------------------
366089	GC_00007332		X_nematophila_Websteri	3339	5	5	1	0	0.936925	0.783822	0.853562	X	Mobilome: prophages, transposons	COG3344	Retron-type reverse transcriptase (YkfC)			MVASTEVSASPNGTQWQSIDWKAIESHVLKLQMRIAKATREGKHGKAKALQWILTHSRSAKLLAVKCTSRD----------LI---------------------
366560	GC_00007427		X_bovienii_KrausseiBU	355	3	5	2	0	0.863517	0.596665	0.705707	X	Mobilome: prophages, transposons	COG3344	Retron-type reverse transcriptase (YkfC)			MTERLVVPGKLSNAGGGKEPWFRNNAESDEELEMGNLRTPKYVQELQTTLHAKAKERSELRFHALYDKIYHRNVLTHAYQCCRRNKGAAGTDGQTFDDIELYGVERWLGELAQQLREGSYVPKPVRRVHIPKPNGKTRPLGIACLRDRVCQMAAMLVIEPIFEADLPPEQHAYRRNRNAQSAVQEVHRLLTSGYRDIVDADLSGYFDTIPHPELMKSVARRIVDGKVL---------------------RTTANRDNQCGIPQGSPISPLLSNLYMRRFIMGWKRLRIEQRLGARIVNYADDLVICCKDRNASHAMAAMRRLMAKLKLTVNEEKTRLCRMPEGEFDFL----------------------------------------------------------GYT-------------FKRLYSARTRKPYIGTRPSKKSIK------------------------------
366561	GC_00007427		X_bovienii_KrausseiBU	356	3	5	2	0	0.863517	0.596665	0.705707	X	Mobilome: prophages, transposons	COG3344	Retron-type reverse transcriptase (YkfC)			-------------------------------------------------------------------------------------------------------------------------------------------------------------MIESI--------------------------RLQTSRNLEWMDA------------------------GEMV---------------------------------------------------------MRLNQKLG-----------------------------------------------------------------------------------------------------------------GWTNYFRLGPVTQSYRFIDRYTTTRLRRWLCKKHKQRSRGLKRYPDEYFYNQLGLIQLPKLPQRLPWAKA
366562	GC_00007427		X_bovienii_feltiaeML	216	3	5	2	0	0.863517	0.596665	0.705707	X	Mobilome: prophages, transposons	COG3344	Retron-type reverse transcriptase (YkfC)			MTERLVVPGKLSNAGGGKEPWFRNNAESDEELEMGNLRTPKYVQELQTTLHAKAKERSELRFHALYDKIYHRNVLTHAYQCCRRNKGAAGTDGQTFDDIELYGVERWLGELAQQLREGSYVPKPVRRVHIPKPNGKTRPLGIACLRDRVCQMAAMLVIEPIFEADLPPEQHAYRRNRNAQSAVQEVHRLLTSGYRDIVDADLSGYFDTIPHPELMKSVARRIVDGKVL---------------------RTTANRDNQCGIPQGSPISPLLSNLYMRRFIMGWKRLRIEQRLGARIVNYADDLVICCKDRNASHAMAAMRRLMAKLKLTVNEEKTRLCRMPEGEFDFL----------------------------------------------------------GYT-------------FKRLYSARTRKPYIGTRPSKKSIK------------------------------
366563	GC_00007427		X_bovienii_feltiaeML	217	3	5	2	0	0.863517	0.596665	0.705707	X	Mobilome: prophages, transposons	COG3344	Retron-type reverse transcriptase (YkfC)			-------------------------------------------------------------------------------------------------------------------------------------------------------------MIESI--------------------------RLQTSRNLEWMDA------------------------GEMV---------------------------------------------------------MRLNQKLG-----------------------------------------------------------------------------------------------------------------GWTNYFRLDPVTQSYRFIDRYTTTRLRRWLCKKHKQRSRGLKRYPDEYFYNQLGLIQLPKLPQRLPWAKA
366564	GC_00007427		Xenorhabdus_sp_BG5	2545	3	5	2	0	0.863517	0.596665	0.705707	X	Mobilome: prophages, transposons	COG3344	Retron-type reverse transcriptase (YkfC)			---------------------------------MGNLRTPKFVQELQTTLHAKAKERSELRFHALYDKIYHRSVLAHAYQCCRRNKGAAGMDGQTFDDIESYGVERWLGELAQQLREGTYTPKPVRRVHIPKPNGKTRPLGIACLRDRVCQMAAMLVLEPIFEADLPPEQHAYRRNRNAESAVQEVHGLLTRGYNDVVDADLSGYFDTIPHPELMKSVARRIVDGKVLRLIKQWLTAPVEEKMRDGKVQRTTANRDNQCGIPQGSPISPLLSNLYMRRFIMGWKRLGIEQRLGARIVNYADDLVICCKGRNASQAMTAMRGLMAKLKLTVNEEKTRLCRLPEGEFDFLGYTFKRLYSARTRKPYIGTRPSKKSIKRMIESIRLQTSRSLEWMDAGEMVMRLNQKLGGWTNYFRLGPVTQSYRFIDRYTTTRLRRWLCKKHKQRSRGLKRYPDEYFYNQLGLIQLPKLPQRLPWAKA
368374	GC_00007834		X_bovienii_Jollieti	1067	4	4	1	0	0.999371	0.756509	0.861145	X	Mobilome: prophages, transposons	COG3344	Retron-type reverse transcriptase (YkfC)			MTAGRIFKKSFSERNLLKVYKEKIKESGAIGIDRVRPSKLDSTIKNEIKFISEKVNSGSYKFTAYKEKLISKGANSNPRQISIPTARDRITLRALCECLTEIYPDSRLRLPHKVIDSLKVALNSGLYTEYAKIDLRTFYPSIKHTLIADAIKNKVRKSEIRKLIMSSLVVPTVSEFKGSKGASANPRGVPQGLAISNILAEISLSIFDKEINEIPDIWFMRYVDDILILTPNSQAETMASHVIKKLQLLNLNPHPLNEENSKSKVGNLDESFDFLGYHISQGELLIKHESILRFESSLAKIFTAYKHAVLQAKNKCDKERAIAYCQWKLNLRITGCVFEGKRLGWVSYFSQISTTAQLRSVNHTVSHLIRRFSLSSEIKQKSLIKTFYELRRGTADTFKYIPNFDNLDISQKRELVSMWIGKDKAKMLSNSEIERKFKFKIANSAKELEEDISGIS
368375	GC_00007834		X_bovienii_LD52	819	4	4	1	0	0.999371	0.756509	0.861145	X	Mobilome: prophages, transposons	COG3344	Retron-type reverse transcriptase (YkfC)			MTAGRIFKKSFSERNLLKVYKEKIKESGAIGIDRVRPSKLDSTIKNEIKFISEKVNSGSYKFTAYKEKLISKGANSNPRQISIPTARDRITLRALCECLTEIYPDSRLRLPHKVIDSLKVALNSGLYTEYAKIDLRTFYPSIKHTLIADAIKNKVRKSEIRKLIMSSLVVPTVSEFKGSKGASANPRGVPQGLAISNILAEISLSIFDKEINEIPDIWFMRYVDDILILTPNSQAETMASHVIKKLQLLNLNPHPLNEENSKSKVGNLDESFDFLGYHISQGELLIKHESILRFESSLAKIFTAYKHAVLQAKNKCDKERAIAYCQWKLNLRITGCVFEGKRLGWVSYFSQISTTAQLRSVNHTVSHLIRRFSLSSEIKQKSLIKTFYELRRGTADTFKYIPNFDNLDISQKRELVSMWIGKDKAKMLSNSEIERKFKFKIANSAKELEEDISGIS
368376	GC_00007834		X_bovienii_SS_2004	1108	4	4	1	0	0.999371	0.756509	0.861145	X	Mobilome: prophages, transposons	COG3344	Retron-type reverse transcriptase (YkfC)			MTAGRIFKKSFSERNLLKVYKEKIKESGAIGIDRVRPSKLDSTIKNEIKFISEKVNSGSYKFTAYKEKLISKGANSNPRQISIPTARDRITLRALCECLTEIYPDSRLRLPHKVIDSLKVALNSGLYTEYAKIDLRTFYPSIKHTLIADAIKNKVRKSEIRKLIMSSLVVPTVSEFKGSKGASANPRGVPQGLAISNILAEISLSIFDKEINEIPDIWFMRYVDDILILTPNSQAETMASHVIKKLQLLNLNPHPLNEENSKSKVGNLDESFDFLGYHISQGELLIKHESILRFESSLAKIFTAYKHAVLQAKNKCDKERAIAYCQWKLNLRITGCVFEGKRLGWVSYFSQISTTAQLRSVNHTVSHLIRRFSLSSEIKQKSLIKTFYELRRGTADTFKYIPNFDNLDISQKRELVSMWIGKDKAKMLSNSEIERKFKFKIANSAKELEEDISGIS
368834	GC_00007949		X_nematophila_AN61	248	4	4	1	0	0.995062	1	0.997525	X	Mobilome: prophages, transposons	COG3344	Retron-type reverse transcriptase (YkfC)			MLINDAQVQNNAATGRSSGRYPPGLPGGAEINTSVSGRTKAERPLTMETVIERANMMLAYQRVVENKGAAGVDNLSVTELEPWLNTLGDTQNGYPETGRWRENMGYPNGGRPAYPTSDSTTVNSSRGIHILQLRL
368835	GC_00007949		X_nematophila_ATCC19061	248	4	4	1	0	0.995062	1	0.997525	X	Mobilome: prophages, transposons	COG3344	Retron-type reverse transcriptase (YkfC)			MLINDAQVQNNAATGRSSGRYPPGLPGGAEINTSVSGRTKAERPLTMETVIERANMMLAYQRVVENKGAAGVDNLSVTELEPWLNTLGDTQNGYPETGRWRENMGYPNGGRPAYPTSDSTTVNSSRGIHILQLRL
368836	GC_00007949		X_nematophila_Anatoliense	1137	4	4	1	0	0.995062	1	0.997525	X	Mobilome: prophages, transposons	COG3344	Retron-type reverse transcriptase (YkfC)			MLINDAQVQNNAATGRSSGRYPPGLPGGAEINTSVSGRTKAERPLTMETVIERANMMLAYQRVVENKGAAGVDNLSVTELEPWLNTPGDTQNGYPETGRWRENMGYPNGGRPAYPTSDSTTVNSSRGIHILQLRL
368837	GC_00007949		X_nematophila_F1	2247	4	4	1	0	0.995062	1	0.997525	X	Mobilome: prophages, transposons	COG3344	Retron-type reverse transcriptase (YkfC)			MLINDAQVQNNAATGRSSGRYPPGLPGGAEINTSVSGRTKAERPLTMETVIERANMMLAYQRVVENKGAAGVDNLSVTELEPWLNTPGDTQNGYPETGRWRENMGYPNGGRPAYPTSDSTTVNSSRGIHILQLRL
371058	GC_00008571		X_bovienii_FL	2597	3	3	1	0	0.958696	0.661371	0.78275	X	Mobilome: prophages, transposons	COG3344	Retron-type reverse transcriptase (YkfC)			MATTENILAVYSDRGRRRLPLEGVYRQLYRPDLYLRAYGLIYRNSGAMTPGSTKETVDAMSLEKISRIIGVIRREAWRWTPSRRTYISKKKGKRPLGLPTWSNKLIQEALRILLEAYYEPRFSPLSCGFRPGRGCHTALREITYKWRGVKWFIEGDIKGCFDNINHDVLLLILRESIQDNRLIRLVSNMLRAGYLEDWRYNKTLSGAPQGDVCSPLPSNIYLDKLDRFVEDILLPNYNRGARRKNYPPYKALLNASRHAGDKGDHPMARRLRKQAQQMPSRDPEDPEFRRLWYVRYADDFLLGFSGPRHEAEEIKQQLSQFLCDTLKLEMSAEKTLITHARTEAARFLGYEVVTLDASAKQNHRGQRCINGAVRLKIPVDVIRQQCRKYMRNGRPSHRPERLHDDDYSIVAQYQAEYRGFVQYYLMGFNAHRLWDIHRIMRKSLLGTLANKHKTTVSSMVKRLRTEITVGNRTIKALQVIRYRGQGKRPLVATFGGLSLA---------------------------------------------
371059	GC_00008571		X_bovienii_feltiae_FR	234	3	3	1	0	0.958696	0.661371	0.78275	X	Mobilome: prophages, transposons	COG3344	Retron-type reverse transcriptase (YkfC)			MATTENILAVYSDRGRRRLPLEGVYRQLYRPDLYLRAYGLIYRNSGAMTPGSTKETVDAMSLEKISRIIGVIRREAWRWTPSRRTYISKKKGKRPLGLPTWSNKLIQEALRILLEAYYEPRFSPLSCGFRPGRGCHTALREITYKWRGVKWFIEGDIKGCFDNINHDVLLLILRESIQDNRLIRLVSNMLRAGYLEDWRYNKTLSGAPQGDVCSPLPSNIYLDKLDRFVEDILLPNYNRGARRKNYPPYKALLNASRHAGDKGDHPMARRLRKQAQQMPSRDPEDPEFRRLWYVRYADDFLLGFSGPRHEAEEIKQQLSQFLCDTLKLEMSAEKTLITHARTEAARFLGYEVVTLDASAKQNHRGQRCINGAVRLKIPVDVIRQQCRKYMRNGRPSHRPERLHDDDYSIVAQYQAEYRGFVQYYLMGFNAHRLWDIHRIMRKSLLGTLANKHKTTVSSMVKRLRTEITVGNRTIKALQVIRYRGQGKRPLVATFGGLSLA---------------------------------------------
371060	GC_00008571		X_nematophila_Anatoliense	2516	3	3	1	0	0.958696	0.661371	0.78275	X	Mobilome: prophages, transposons	COG3344	Retron-type reverse transcriptase (YkfC)			---------------------------------------------------------------------------------------------------------------------------------------------------------------------------------------------------------------------------------------------------------------------------------------------------MWYVRYADDFLLDFSGPRHEAEEIKRAISQFLRDTLKLEISAEKTLITHARTEAARFLGYEVVTLSATTKQDHRGQRCINGAVRLKIPVDAIRQQCCKYMRNGKPSHRPERLYNDDYSIVAQYKAEHRGFVQYYLMGFNAHRLWNVHRVMRKSLLGTLANKHRTTVSRIVRRLRTEIAVGNQTIKALQIVRYRGQGKRPLVATFGGLSLAWQKDATITDNPRQVFNGLCSELISRLLAHVVGPLMVPSKSTISAN
371106	GC_00008587		X_innexi_HGB1681	3900	3	3	1	0	0.958466	0.987475	0.972754	X	Mobilome: prophages, transposons	COG3344	Retron-type reverse transcriptase (YkfC)			MLSQRTLNALSGISKASIQGHKIKKLHKIMCSNKDLWVQAYANIYSNRGAMTKGINNNTMDGMSVDRIINLIETINSNTYKPKPCRRIYIPKDAQKPNGKKRPLGIPSGDDKLIQEVMRMLLEEIYEPVFSDWSYGFRPKRSCHSALKEIRNGWKGTKWVCNVDIKGYFDNIDHDLLLKFLSKRIADNKFLALLKKFLKAGYLDNWRYFGTHSGTPQGGIISPVLANVFLHELDEFMKVRISKFGKGGRRKPNPIYKRALQNRANRIKWIRQGFGASGMPADEQKIQKWKHEADELEKQLRTLPSVIMDDTEFKRMRYVRYADDFLIGVIGSKGEAKTVMKEVVDFVETELRLEISKEKSGIIDPKKGFIFLGYEIKARRESKQVKCVVGLNADGSKTHAVKRTITEHIHLGIPRDKIQRFCSLHGYGNYDGGYGNSANRPAMMHMSDYEIIGQYNAEMRGYANYYNLAPVLYLNKLHWIWENSLYKTLAGKHRTSRTKIARRLRQADGRYVYRENRNDKIYEVEVFRLKNRSAPKYSPPDILPNTYKYSGRTELLDRMAASQCEYCCTKTGPFEVHHVRKLKDIKAGTDNWKKLMIARNRKTLVLCRMCHVKLHRGTLPDRRTFV--------
371107	GC_00008587		X_innexi_T	4002	3	3	1	0	0.958466	0.987475	0.972754	X	Mobilome: prophages, transposons	COG3344	Retron-type reverse transcriptase (YkfC)			MLSQRTLNALSGISKASIQGHKIKKLHKIMCSNKDLWVQAYANIYSNRGAMTKGINNNTMDGMSVDRIINLIETINSNTYKPKPCRRIYIPKDAQKPNGKKRPLGIPSGDDKLIQEVMRMLLEEIYEPVFSDWSYGFRPKRSCHSALKEIRNGWKGTKWVCNVDIKGYFDNIDHDLLLKFLSKRIADNKFLALLKKFLKAGYLDNWRYFGTHSGTPQGGIISPVLANVFLHELDEFMKVRISKFGKGGRRKPNPIYKRALQNRANRIKWIRQGFGASGMPADEQKIQKWKHEADELEKQLRTLPSVIMDDTEFKRMRYVRYADDFLIGVIGSKGEAKTVMKEVVDFVETELRLEISKEKSGIIDPKKGFIFLGYEIKARRESKQVKCVVGLNADGSKTHAVKRTITEHIHLGIPRDKIQRFCSLHGYGNYDGGYGNSANRPAMMHMSDYEIIGQYNAEMRGYANYYNLAPVLYLNKLHWIWENSLYKTLAGKHRTSRTKIARRLRQADGRYVYRENRNDKIYEVEVFRLKNRSAPKYSPPDILPNTYKYSGRTELLDRMAASQCEYCCTKTGPFEVHHVRKLKDIKAGTDNWKKLMIARNRKTLVLCRMCHVKLHRGTLPDRRTFV--------
371108	GC_00008587		X_miraniensis	1790	3	3	1	0	0.958466	0.987475	0.972754	X	Mobilome: prophages, transposons	COG3344	Retron-type reverse transcriptase (YkfC)			MLSQRTLNALSGINKASIQGYKIRKLHKIMCSNKDLWAQAYANIYSNRGAMTRGVNNNTMDEMSVNRIVSLIETINSNTYKPEPCRRIYIPKDARKPNGKKRPLGIPTGDDKLIQEIMRMLLEEIYEPVFSDWSYGFRPKRSCHSALKEIRNSWKGTKWVCDVDIKGYFDNIDHDLLLKFLSKRIADNKFLALLKKFLKAGYLDNWHYFGTHSGTPQGGIISPILANVFLHELDDFMKNKIKEFGKGERRKPNPIYKRALQNRANRIKWIRQGFGASGMPADEQKIQKWKHEADELEEKLRTLPSVIMDDAEFKRMRYVRYADDFLIGVTGSKSEAKKIMKEVVDFVETELHLEISKEKSGIIDPKKGFTFLGYEIKTRRESKQVKCVVGLNADGSKTHAVKRTITEHIHLGVPRDRIQKFCSLRGYGNYDGGYGNSVSRPVMMHMSDYEIISQYNAEMRGYANYYNLAPVLYLNKLHWIWENSLYKTLAGKHRTSRTKIARRLRQADGRYVYQENRNGKIYELEVFRLKNRSAPKYSSPDILPNTHKYSGRTELLDRMAASQCEYCGIRTGPFEVHHVRKLKDIKAGTENWKKLMIARNRKTLVLCQTCHVDLHRGTLSDRRTFVCSNGEPYA
374255	GC_00009829		X_bovienii_MC200	3319	2	2	1	0	1	1	1	X	Mobilome: prophages, transposons	COG3344	Retron-type reverse transcriptase (YkfC)			MKRLQSLKEAKTKPDLAKLLGIKPSALTYCLYVLKPESQYTQFEIPKKNSGERIINAPYGMLKTIQSSLSRLLLDCLDEIVCNKFPDSELAKEKAKNSKVLKIKCSSAEIKQPSLSHGFERKRSIITNAMMHLGQKYVFNIDLENFFGSFNFGRVRGFFIKNRNFSLVPEIATVIAKIACYNNELPQGSPCSPVITNLITHSLDIKLAAMAKKNSSTYTRYADDITFSTRKSDFPSSIAKNQSSKYVASKKLRNEIIRSGFVINNRKTRNQYKDSRQDVTGLVVNKKPNTKKEYWRLVRAQCDHLFKNGEFVENIDDKEIKGNINRLEGKLNFIDQIDHYNRLRQGEKLNPKYHLKKDAIKNGQAKVRRYLHSARETTFSKFLFYRLFYGNDLPTILTEGKTDNIYLKAAIHKLASHFPKLAVIKSASSPYKILTKFVDYNERTKYLLELYGGADYLKDFVINYKKHFKYYKAPKPSNPVIIFVDNDNGPRDLINYVNKVNDIKIFPTGVKDIRSSEFVHIFHNLYLVLTPQVVGYAETDIEHFFKDRDRLKLYKGKFFNTVSKRDPDKDLSKEAFATHIVHAQKHNIDFNGFISLLERLVKVIDHYDSVK
376509	GC_00010956		X_griffinae_ID10	2785	2	2	1	0	0.99845	0.737087	0.848088	X	Mobilome: prophages, transposons	COG3344	Retron-type reverse transcriptase (YkfC)			MNLLQFIANGLYLTEDEAMRYITTIPRRYKKFHIKKRNSTEYRLIAQPARQVKSLQKAVLKHMEQYFYIHENAFAYQHGKDIRKNALLHSNNKFILKMDFKNFFLSIKPIHLKRFLVNTGRELSEKDILVMENLFFWKLRRNSPLRLSIGAPSSPMISNVIMYFFDCEISIKCQKLGVKYSRYADDLTFSSNVNGVLFSVPKIVRETLNSVDLNDIKINHKKTVFSSKKFNRHVTGVTITNDEKLSLGREKKRLLRSKIHHYTLGVLSESEILKLRGELGYAKFIEPRFFESMTCKYGHDVMDSIAKYGNCS
376510	GC_00010956		X_griffiniae_HGB2511	1245	2	2	1	0	0.99845	0.737087	0.848088	X	Mobilome: prophages, transposons	COG3344	Retron-type reverse transcriptase (YkfC)			--------------------------------------------------------------------------------------------------MDFKNFFLSIKPIHLKRFLVNTGRELSEKDILVMENLFFWKLRRNSPLRLSIGAPSSPMISNVIMYFFDCEISIKCQKLGVKYSRYADDLTFSSNINGVLFSVPKIVRETLNSVDLNDIKINHKKTVFSSKKFNRHVTGVTITNDEKLSLGREKKRLLRSKIHHYTLGVLSESEILKLRGELGYAKFIEPRFFESMTCKYGHDVMDSIAKYGNCS
377309	GC_00011553		X_bovienii_feltiaeML	1097	1	1	1	0	1	1	1	X	Mobilome: prophages, transposons	COG3344	Retron-type reverse transcriptase (YkfC)			MENRRVVILIGNSLPLLVVSPGTIESCCTMNLSGRRVGQFTYPNKRIIYRWFNRKGGRRRLTREKLTLILKMLGYPSR
377394	GC_00011638		Xenorhabdus_sp_BMMCB	3092	1	1	1	0	1	1	1	X	Mobilome: prophages, transposons	COG3344	Retron-type reverse transcriptase (YkfC)			MNFLPAMSARAAKAIRQTVRGWDFSHKTPLSLEVMAHWINPMLRGWIKYYGRFYRSAMDRIASQVTFSPMKKKKHFTAEPPKVSNISEANALIRELWAKLREYEDRLSLSSRNSSRSPSSDTPQARAERQKLKALVAEIRLAFSQATQGTADH
378213	GC_00012457		X_budapestensis_T	3255	1	1	1	0	1	1	1	X	Mobilome: prophages, transposons	COG3344	Retron-type reverse transcriptase (YkfC)			MRRIAHPSKELKFIQRIIVKELSSLLPVHECAYAYRTGRGIKENALIHSKNSYLLKFDLSNFFNSLTPDIFFAECKRNNISFDKDNASIISNCFFYREHRKASLKLSVGAPSSPFISNAIMYSFDKSIEKACNNKGINFTRYADDMTFSTNTKHVLVGFDSIVKDVLFDLFRDAISLNHDKTIFSSKAHNRHITGVTISNDDNISLGRDRKRYISSAIHHFSLDRLNESEINKLKGLLAFSEYIEPAFVARMVKKYGAEVIKKLKK
378595	GC_00012839		X_budapestensis_T	3188	1	1	1	0	1	1	1	X	Mobilome: prophages, transposons	COG3344	Retron-type reverse transcriptase (YkfC)			MLPDELEKRLEGIEDASRKGYPIRHLYKIACEPGMWLQAYVNIRANAGALTTGVSKDTLDGFSLERAETLAKTLRNREYVAKPVRRVMIPKKDGKTRPLGIPSGNDKLAQEVARIILERVYEPVSSEHSHGFRPERSCETALKSIRPTWNGVKWIVDVDIKGFFDNIPHKLLLETLKEKVADKNFLKLIEQWLKAGYVDKWKYNCTYSGTPQGGIISPLLANIYLNKLDCFVERNLIPAYTIGTRRKANPDMNRLAHKIHKLRKNVDNMATDSNSEKEKDVIKREIDRLLEEKRSIPSQVTNDPNFKRMYYVRYADDFVIGIIGSKEDAEHIAVQVKNFISTSLGLEVNEAKTKIRHIEEGVTFLGYEIRQQDAKKLVKQKSQGRYSLRRSTKSIVQLFVPDDIAAKFCHRRLYGRYEGVKATHRKSLINLSEAEIVLTFNAEMRGLANYYSLALDMKYKFSKLYFIWQTSLLKTLANKRRSSVNKVAKKLRQPNSDLVLIVQEKKEIRKIEVFKLKHVNRVQVKISDAESVTARITTRTSEIMRRLGARTCEYCGSVGPCEVHHVKKLKDLKKGRKAGYQPSLWQLMMIARRRKTLILCISCHDKLHSGKLPDLRQEKGRSTFPILARNQALPT
380834	GC_00015078		X_bovienii_LD52	4491	1	1	1	0	1	1	1	X	Mobilome: prophages, transposons	COG3344	Retron-type reverse transcriptase (YkfC)			MTTRLEKLKTCNSKPDFARLLGIDPVFMTRVIYIRNTDNLYSQFTIKKKNGTDRTISAPDSELKEIQSKLSDLLQDCLNNLRKNLKEDNHFSHGFERNRSIITNAEKHKSKKWVLNIDLCNFFDEFNFGRVRGYFLKNNNFSLNTEISTLIAKIACHQDKLPQGSPCSPVITNLILVSLDRRLSNLCNSVGCTYTRYADDITISTNKKEFPKEIIRDQDEKSITLNNKFLKEITSSGFKINQNKLRLLDKKIRQEVTGLTVNRFVNVDRKYAKTVRAMAHSLFKKGVYTLIDKKTRKERAGTINELSGMLSFIDFVDKYNNRLPHAIKSSHNKREKVYSDFLYYSAFWANPKPTILTEGKTDITYLRVALDALSENHPNLIGNKKMGNKTVQDYEIKFFKNTSKTKYLLNLDGGAPHLKDFIVGFERKTDAFKDIANQKPVIVILDNDSGSAGANGIFQTLIGKAFPNITLTRDELRNQKWTWVTKNLYIIFTPLNGLKDSSMEDLFHSSVLQTTLGGKIFNRTNAKCKDNEYGKEFFATGVVLKQRKIIDFSNFNYIFESISEIIAHNNSREK
380947	GC_00015191		X_bovienii_feltiaeML	2766	1	1	1	0	1	1	1	X	Mobilome: prophages, transposons	COG3344	Retron-type reverse transcriptase (YkfC)			MKLELQIEKIIREEAEKLIERYHKYHNRIHIDSIRNKKRLGESAPVKKIHTPDYWTIDRKFNPFYVKANYKSIARSIANKIEKRSYSPNKPFMKDVDKPDGGIRKISIYQIPDAAISKLFFNRLLAKNRHRFSSFSYAYRNDRNVHFAIQDISVDLKRNERTFLAEFDFSDFFGSIAHEFLNGQFSENGFYISHEERFVIKSFLRERKVGIPQGTSISLFLANLTCWKLDQSFEREGVKFSRYADDTIAWSPEYTKICNTFGIINDFSKSAGVKINPKKSDGISLLIKDGHPAEIAAKTSLEFLGYTLSVDNVSIKDKSVKKIKKQISYILYRNLVQPLKQALLAGQTIPANDKDKNFLSAICEIRRYMYGGLSKKQIKDYLSGRTKRIYFKGVMSFYPLVDDVEQLTRLDGWVLSVIHRTLKLRCKLLASHGFSRSHSFPFNVSRQVLLAQCAKFIVSGKNLLEIPSFLLIHKALKKGLEESGIERVMNPESLNYDYV
39228	GC_00000190		X_bovienii_MC202	2700	46	120	10	0	0.872622	0.63419	0.734542	X	Mobilome: prophages, transposons	COG3344	Retron-type reverse transcriptase (YkfC)			------------------------------------------------------------------------------------------------------------------------------------------------------------------MLSVCENLPP-------------------------------RNFSGC---------------LELMDLLRKKISDRRFLRLIEVLITAPVMMDNEVSSNVSGCPQGSILSPVLANIYLHHVIDEWFDEISHSHIRGRAEMVRYADDMVFTFQYP----------------------------------------------------------------------------------------------------------------------------------------------------REAKRFYAVLPKRLNKYGLELHSNKSQLIPAGHVAAMKADLSGKRLPTFNFLGFTCYWGKTRKGFWRLKFTSRKDRFAAKLKGLRDFLWKNLNTTDIRLILNTIIRV-VRGWINYHGISDNQRRVEQFIYQSMRIIYRWFNRKGGRRRLTWEKLNLLLKMLGYPSQWKTHSMFNSR--
374256	GC_00009829		X_bovienii_MC202	2408	2	2	1	0	1	1	1	X	Mobilome: prophages, transposons	COG3344	Retron-type reverse transcriptase (YkfC)			MKRLQSLKEAKTKPDLAKLLGIKPSALTYCLYVLKPESQYTQFEIPKKNSGERIINAPYGMLKTIQSSLSRLLLDCLDEIVCNKFPDSELAKEKAKNSKVLKIKCSSAEIKQPSLSHGFERKRSIITNAMMHLGQKYVFNIDLENFFGSFNFGRVRGFFIKNRNFSLVPEIATVIAKIACYNNELPQGSPCSPVITNLITHSLDIKLAAMAKKNSSTYTRYADDITFSTRKSDFPSSIAKNQSSKYVASKKLRNEIIRSGFVINNRKTRNQYKDSRQDVTGLVVNKKPNTKKEYWRLVRAQCDHLFKNGEFVENIDDKEIKGNINRLEGKLNFIDQIDHYNRLRQGEKLNPKYHLKKDAIKNGQAKVRRYLHSARETTFSKFLFYRLFYGNDLPTILTEGKTDNIYLKAAIHKLASHFPKLAVIKSASSPYKILTKFVDYNERTKYLLELYGGADYLKDFVINYKKHFKYYKAPKPSNPVIIFVDNDNGPRDLINYVNKVNDIKIFPTGVKDIRSSEFVHIFHNLYLVLTPQVVGYAETDIEHFFKDRDRLKLYKGKFFNTVSKRDPDKDLSKEAFATHIVHAQKHNIDFNGFISLLERLVKVIDHYDSVK
139159	GC_00001194	SCG	X_bovienii_MC202	1976	97	97	1	1	0.928639	0.990741	0.958685	P	Inorganic ion transport and metabolism	COG0607	Rhodanese-related sulfurtransferase (PspE) (PDB:1TQ1)	COG0607	Urea cycle	MDRFQTINPEQAYQHWLNKTAVMVDIRDPQSFRAGHTTGAFHLTNETLNNLLQEADFDQPVMVMCYHGHSSQGAAQYLVNMGFETVYSVNGGFDVWQRSYPEAVNTL-
155649	GC_00001364	SCG	X_bovienii_MC202	3859	97	97	1	1	0.955422	0.97646	0.965827	P	Inorganic ion transport and metabolism	COG0607	Rhodanese-related sulfurtransferase (PspE) (PDB:1TQ1)	COG0607	Urea cycle	MLQEIMQFISRNTILSLAWIALLVAVIVMTAKSVFSKSKEITRAQAIHFINKEDAIVVDLRSRDDFRRGHIIGSVNLTPSEIKDNNLGEFEKHKKQLVIVVSANGLESRMPAEHLIRAGFEQVYSLKEGITGWSG-ENLPLARGKK--
139136	GC_00001194	SCG	X_beddingi_T	1265	97	97	1	1	0.928639	0.990741	0.958685	P	Inorganic ion transport and metabolism	COG0607	Rhodanese-related sulfurtransferase (PspE) (PDB:1TQ1)	COG0607	Urea cycle	MDHFQTIDPEQAYQHWLNKTAMMVDIRDPQSFSTGHVTGAFHLTNETLNHFLQEADFDQPVMVMCYHGHSSQGAAQYLINMGFETVYSVNGGFEVWKRDYPQAVHTL-
139137	GC_00001194	SCG	X_bovienii_18M	1237	97	97	1	1	0.928639	0.990741	0.958685	P	Inorganic ion transport and metabolism	COG0607	Rhodanese-related sulfurtransferase (PspE) (PDB:1TQ1)	COG0607	Urea cycle	MDRFQTINPEQAYQHWLNKTAVMVDIRDPQSFRAGHTTGAFHLTNETLNNLLQEADFDQPVMVMCYHGHSSQGAAQYLVNMGFETVYSVNGGFDVWQRSYPEAVNTL-
139138	GC_00001194	SCG	X_bovienii_CS03	294	97	97	1	1	0.928639	0.990741	0.958685	P	Inorganic ion transport and metabolism	COG0607	Rhodanese-related sulfurtransferase (PspE) (PDB:1TQ1)	COG0607	Urea cycle	MDRFQTINPEQAYQHWLNKTAVMVDIRDPQSFRAGHTTGAFHLTNETLNNLLQEADFDQPVMVMCYHGHSSQGAAQYLVNMGFETVYSVNGGFDVWQRSYPEAVNTL-
139139	GC_00001194	SCG	X_bovienii_FL	2823	97	97	1	1	0.928639	0.990741	0.958685	P	Inorganic ion transport and metabolism	COG0607	Rhodanese-related sulfurtransferase (PspE) (PDB:1TQ1)	COG0607	Urea cycle	MDRFQTINPEQAYQHWLNKTAVMVDIRDPQSFRAGHTTGAFHLTNETLNNLLQEADFDQPVMVMCYHGHSSQGAAQYLVNMGFETVYSVNGGFDVWQRSYPEAVNTL-
139140	GC_00001194	SCG	X_bovienii_Goncek	1768	97	97	1	1	0.928639	0.990741	0.958685	P	Inorganic ion transport and metabolism	COG0607	Rhodanese-related sulfurtransferase (PspE) (PDB:1TQ1)	COG0607	Urea cycle	MDRFQTINPEQAYQHWLNKTAVMVDIRDPQSFRAGHTTGAFHLTNETLNNLLQEADFDQPVMVMCYHGHSSQGAAQYLVNMGFETVYSVNGGFDVWQRSYPEAVNTL-
139141	GC_00001194	SCG	X_bovienii_Inter	1432	97	97	1	1	0.928639	0.990741	0.958685	P	Inorganic ion transport and metabolism	COG0607	Rhodanese-related sulfurtransferase (PspE) (PDB:1TQ1)	COG0607	Urea cycle	MDRFQTINPEQAYQHWLNKTAVMVDIRDPQSFRAGHTTGAFHLTNETLNNLLQEADFDQPVMVMCYHGHSSQGAAQYLVNMGFETVYSVNGGFDVWQRSYPEAVNTL-
139142	GC_00001194	SCG	X_bovienii_Jollieti	2095	97	97	1	1	0.928639	0.990741	0.958685	P	Inorganic ion transport and metabolism	COG0607	Rhodanese-related sulfurtransferase (PspE) (PDB:1TQ1)	COG0607	Urea cycle	MDRFQTINPEQAYQHWLNKTAVMVDIRDPQSFRAGHTTGAFHLTNETLNNLLQETDFDQPVMVMCYHGHSSQGAAQYLVNMGFETVYSVNGGFDVWQRSYPEAVNTL-
139143	GC_00001194	SCG	X_bovienii_Kraussei	2038	97	97	1	1	0.928639	0.990741	0.958685	P	Inorganic ion transport and metabolism	COG0607	Rhodanese-related sulfurtransferase (PspE) (PDB:1TQ1)	COG0607	Urea cycle	MDRFQTINPEQAYQHWLNKTAVMVDIRDPQSFRAGHTTGAFHLTNETLNNLLQEADFDQPVMVMCYHGHSSQGAAQYLVNMGFETVYSVNGGFDVWQRSYPEAVNTL-
139144	GC_00001194	SCG	X_bovienii_KrausseiBU	455	97	97	1	1	0.928639	0.990741	0.958685	P	Inorganic ion transport and metabolism	COG0607	Rhodanese-related sulfurtransferase (PspE) (PDB:1TQ1)	COG0607	Urea cycle	MDRFQTINPEQAYQHWLNKTAVMVDIRDPQSFRAGHTTGAFHLTNETLNNLLQEADFDQPVMVMCYHGHSSQGAAQYLVNMGFETVYSVNGGFDVWQRSYPEAVNTL-
139145	GC_00001194	SCG	X_bovienii_LD21	2716	97	97	1	1	0.928639	0.990741	0.958685	P	Inorganic ion transport and metabolism	COG0607	Rhodanese-related sulfurtransferase (PspE) (PDB:1TQ1)	COG0607	Urea cycle	MDRFQTINPEQAYQHWLNKTAVMVDIRDPQSFRAGHTTGAFHLTNETLNNLLQEADFDQPVMVMCYHGHSSQGAAQYLVNMGFETVYSVNGGFDVWQRSYPEAVNTL-
139146	GC_00001194	SCG	X_bovienii_LD27A	2823	97	97	1	1	0.928639	0.990741	0.958685	P	Inorganic ion transport and metabolism	COG0607	Rhodanese-related sulfurtransferase (PspE) (PDB:1TQ1)	COG0607	Urea cycle	MDRFQTINPEQAYQHWLNKTAVMVDIRDPQSFRAGHTTGAFHLTNETLNNLLQEADFDQPVMVMCYHGHSSQGAAQYLVNMGFETVYSVNGGFDVWQRSYPEAVNTL-
139147	GC_00001194	SCG	X_bovienii_LD27B	3685	97	97	1	1	0.928639	0.990741	0.958685	P	Inorganic ion transport and metabolism	COG0607	Rhodanese-related sulfurtransferase (PspE) (PDB:1TQ1)	COG0607	Urea cycle	MDRFQTINPEQAYQHWLNKTAVMVDIRDPQSFRAGHTTGAFHLTNETLNNLLQEADFDQPVMVMCYHGHSSQGAAQYLVNMGFETVYSVNGGFDVWQRSYPEAVNTL-
139148	GC_00001194	SCG	X_bovienii_LD28	3286	97	97	1	1	0.928639	0.990741	0.958685	P	Inorganic ion transport and metabolism	COG0607	Rhodanese-related sulfurtransferase (PspE) (PDB:1TQ1)	COG0607	Urea cycle	MDRFQTINPEQAYQHWLNKTAVMVDIRDPQSFRAGHTTGAFHLTNETLNNLLQEADFDQPVMVMCYHGHSSQGAAQYLVNMGFETVYSVNGGFDVWQRSYPEAVNTL-
139149	GC_00001194	SCG	X_bovienii_LD3	1386	97	97	1	1	0.928639	0.990741	0.958685	P	Inorganic ion transport and metabolism	COG0607	Rhodanese-related sulfurtransferase (PspE) (PDB:1TQ1)	COG0607	Urea cycle	MDRFQTINPEQAYQHWLNKTAVMVDIRDPQSFRAGHTTGAFHLTNETLNNLLQEADFDQPVMVMCYHGHSSQGAAQYLVNMGFETVYSVNGGFDVWQRSYPEAVNTL-
139150	GC_00001194	SCG	X_bovienii_LD45	2230	97	97	1	1	0.928639	0.990741	0.958685	P	Inorganic ion transport and metabolism	COG0607	Rhodanese-related sulfurtransferase (PspE) (PDB:1TQ1)	COG0607	Urea cycle	MDRFQTINPEQAYQHWLNKTAVMVDIRDPQSFRAGHTTGAFHLTNETLNNLLQEADFDQPVMVMCYHGHSSQGAAQYLVNMGFETVYSVNGGFDVWQRSYPEAVNTL-
139151	GC_00001194	SCG	X_bovienii_LD5	1723	97	97	1	1	0.928639	0.990741	0.958685	P	Inorganic ion transport and metabolism	COG0607	Rhodanese-related sulfurtransferase (PspE) (PDB:1TQ1)	COG0607	Urea cycle	MDRFQTINPEQAYQHWLNKTAVMVDIRDPQSFRAGHTTGAFHLTNETLNNLLQEADFDQPVMVMCYHGHSSQGAAQYLVNMGFETVYSVNGGFDVWQRSYPEAVNTL-
139152	GC_00001194	SCG	X_bovienii_LD52	2001	97	97	1	1	0.928639	0.990741	0.958685	P	Inorganic ion transport and metabolism	COG0607	Rhodanese-related sulfurtransferase (PspE) (PDB:1TQ1)	COG0607	Urea cycle	MDRFQTINPEQAYQHWLNKTAVMVDIRDPQSFRAGHTTGAFHLTNETLNNLLQEADFDQPVMVMCYHGHSSQGAAQYLVNMGFETVYSVNGGFDVWQRSYPEAVNTL-
139153	GC_00001194	SCG	X_bovienii_LD8	2778	97	97	1	1	0.928639	0.990741	0.958685	P	Inorganic ion transport and metabolism	COG0607	Rhodanese-related sulfurtransferase (PspE) (PDB:1TQ1)	COG0607	Urea cycle	MDRFQTINPEQAYQHWLNKTAVMVDIRDPQSFRAGHTTGAFHLTNETLNNLLQEADFDQPVMVMCYHGHSSQGAAQYLVNMGFETVYSVNGGFDVWQRSYPEAVNTL-
139154	GC_00001194	SCG	X_bovienii_MC10	2268	97	97	1	1	0.928639	0.990741	0.958685	P	Inorganic ion transport and metabolism	COG0607	Rhodanese-related sulfurtransferase (PspE) (PDB:1TQ1)	COG0607	Urea cycle	MDRFQTINPEQAYQHWLNKTAVMVDIRDPQSFRAGHTTGAFHLTNETLNNLLQEADFDQPVMVMCYHGHSSQGAAQYLVNMGFETVYSVNGGFDVWQRSYPEAVNTL-
139155	GC_00001194	SCG	X_bovienii_MC11	2079	97	97	1	1	0.928639	0.990741	0.958685	P	Inorganic ion transport and metabolism	COG0607	Rhodanese-related sulfurtransferase (PspE) (PDB:1TQ1)	COG0607	Urea cycle	MDRFQTINPEQAYQHWLNKTAVMVDIRDPQSFRAGHTTGAFHLTNETLNNLLQEADFDQPVMVMCYHGHSSQGAAQYLVNMGFETVYSVNGGFDVWQRSYPEAVNTL-
139156	GC_00001194	SCG	X_bovienii_MC15	2843	97	97	1	1	0.928639	0.990741	0.958685	P	Inorganic ion transport and metabolism	COG0607	Rhodanese-related sulfurtransferase (PspE) (PDB:1TQ1)	COG0607	Urea cycle	MDRFQTINPEQAYQHWLNKTAVMVDIRDPQSFRAGHTTGAFHLTNETLNNLLQEADFDQPVMVMCYHGHSSQGAAQYLVNMGFETVYSVNGGFDVWQRSYPEAVNTL-
139157	GC_00001194	SCG	X_bovienii_MC19	4302	97	97	1	1	0.928639	0.990741	0.958685	P	Inorganic ion transport and metabolism	COG0607	Rhodanese-related sulfurtransferase (PspE) (PDB:1TQ1)	COG0607	Urea cycle	MDRFQTINPEQAYQHWLNKTAVMVDIRDPQSFRAGHTTGAFHLTNETLNNLLQEADFDQPVMVMCYHGHSSQGAAQYLVNMGFETVYSVNGGFDVWQRSYPEAVNTL-
139158	GC_00001194	SCG	X_bovienii_MC200	488	97	97	1	1	0.928639	0.990741	0.958685	P	Inorganic ion transport and metabolism	COG0607	Rhodanese-related sulfurtransferase (PspE) (PDB:1TQ1)	COG0607	Urea cycle	MDRFQTINPEQAYQHWLNKTAVMVDIRDPQSFRAGHTTGAFHLTNETLNNLLQEADFDQPVMVMCYHGHSSQGAAQYLVNMGFETVYSVNGGFDVWQRSYPEAVNTL-
139160	GC_00001194	SCG	X_bovienii_MC211	2209	97	97	1	1	0.928639	0.990741	0.958685	P	Inorganic ion transport and metabolism	COG0607	Rhodanese-related sulfurtransferase (PspE) (PDB:1TQ1)	COG0607	Urea cycle	MDRFQTINPEQAYQHWLNKTAVMVDIRDPQSFRAGHTTGAFHLTNETLNNLLQEADFDQPVMVMCYHGHSSQGAAQYLVNMGFETVYSVNGGFDVWQRSYPEAVNTL-
139161	GC_00001194	SCG	X_bovienii_MC214	3675	97	97	1	1	0.928639	0.990741	0.958685	P	Inorganic ion transport and metabolism	COG0607	Rhodanese-related sulfurtransferase (PspE) (PDB:1TQ1)	COG0607	Urea cycle	MDRFQTINPEQAYQHWLNKTAVMVDIRDPQSFRAGHTTGAFHLTNETLNNLLQEADFDQPVMVMCYHGHSSQGAAQYLVNMGFETVYSVNGGFDVWQRSYPEAVNTL-
139162	GC_00001194	SCG	X_bovienii_MC216	1996	97	97	1	1	0.928639	0.990741	0.958685	P	Inorganic ion transport and metabolism	COG0607	Rhodanese-related sulfurtransferase (PspE) (PDB:1TQ1)	COG0607	Urea cycle	MDRFQTINPEQAYQHWLNKTAVMVDIRDPQSFRAGHTTGAFHLTNETLNNLLQEADFDQPVMVMCYHGHSSQGAAQYLVNMGFETVYSVNGGFDVWQRSYPEAVNTL-
139163	GC_00001194	SCG	X_bovienii_MC218	2468	97	97	1	1	0.928639	0.990741	0.958685	P	Inorganic ion transport and metabolism	COG0607	Rhodanese-related sulfurtransferase (PspE) (PDB:1TQ1)	COG0607	Urea cycle	MDRFQTINPEQAYQHWLNKTAVMVDIRDPQSFRAGHTTGAFHLTNETLNNLLQEADFDQPVMVMCYHGHSSQGAAQYLVNMGFETVYSVNGGFDVWQRSYPEAVNTL-
139164	GC_00001194	SCG	X_bovienii_MC221	698	97	97	1	1	0.928639	0.990741	0.958685	P	Inorganic ion transport and metabolism	COG0607	Rhodanese-related sulfurtransferase (PspE) (PDB:1TQ1)	COG0607	Urea cycle	MDRFQTINPEQAYQHWLNKTAVMVDIRDPQSFRAGHTTGAFHLTNETLNNLLQEADFDQPVMVMCYHGHSSQGAAQYLVNMGFETVYSVNGGFDVWQRSYPEAVNTL-
139165	GC_00001194	SCG	X_bovienii_MC226	2703	97	97	1	1	0.928639	0.990741	0.958685	P	Inorganic ion transport and metabolism	COG0607	Rhodanese-related sulfurtransferase (PspE) (PDB:1TQ1)	COG0607	Urea cycle	MDRFQTINPEQAYQHWLNKTAVMVDIRDPQSFRAGHATGAFHLTNETLNDLLQEADFDQPVMVMCYHGHSSQGAAQYLVNMGFETVYSVNGGFDVWQRSYPEAVNTL-
139166	GC_00001194	SCG	X_bovienii_MC228	3301	97	97	1	1	0.928639	0.990741	0.958685	P	Inorganic ion transport and metabolism	COG0607	Rhodanese-related sulfurtransferase (PspE) (PDB:1TQ1)	COG0607	Urea cycle	MDRFQTINPEQAYQHWLNKTAVMVDIRDPQSFRAGHTTGAFHLTNETLNNLLQEADFDQPVMVMCYHGHSSQGAAQYLVNMGFETVYSVNGGFDVWQRSYPEAVNTL-
139167	GC_00001194	SCG	X_bovienii_MC233	721	97	97	1	1	0.928639	0.990741	0.958685	P	Inorganic ion transport and metabolism	COG0607	Rhodanese-related sulfurtransferase (PspE) (PDB:1TQ1)	COG0607	Urea cycle	MDRFQTINPEQAYQHWLNKTAVMVDIRDPQSFRAGHTTGAFHLTNETLNNLLQEADFDQPVMVMCYHGHSSQGAAQYLVNMGFETVYSVNGGFDVWQRSYPEAVNTL-
139168	GC_00001194	SCG	X_bovienii_MC235	2198	97	97	1	1	0.928639	0.990741	0.958685	P	Inorganic ion transport and metabolism	COG0607	Rhodanese-related sulfurtransferase (PspE) (PDB:1TQ1)	COG0607	Urea cycle	MDRFQTINPEQAYQHWLNKTAVMVDIRDPQSFRAGHTTGAFHLTNETLNNLLQEADFDQPVMVMCYHGHSSQGAAQYLVNMGFETVYSVNGGFDVWQRSYPEAVNTL-
139169	GC_00001194	SCG	X_bovienii_MC239	1824	97	97	1	1	0.928639	0.990741	0.958685	P	Inorganic ion transport and metabolism	COG0607	Rhodanese-related sulfurtransferase (PspE) (PDB:1TQ1)	COG0607	Urea cycle	MDRFQTINPEQAYQHWLNKTAVMVDIRDPQSFRAGHTTGAFHLTNETLNNLLQEADFDQPVMVMCYHGHSSQGAAQYLVNMGFETVYSVNGGFDVWQRSYPEAVNTL-
139170	GC_00001194	SCG	X_bovienii_MC241	4320	97	97	1	1	0.928639	0.990741	0.958685	P	Inorganic ion transport and metabolism	COG0607	Rhodanese-related sulfurtransferase (PspE) (PDB:1TQ1)	COG0607	Urea cycle	MDRFQTINPEQAYQHWLNKTAVMVDIRDPQSFRAGHTTGAFHLTNETLNNLLQEADFDQPVMVMCYHGHSSQGAAQYLVNMGFETVYSVNGGFDVWQRSYPEAVNTL-
139171	GC_00001194	SCG	X_bovienii_MC250	3985	97	97	1	1	0.928639	0.990741	0.958685	P	Inorganic ion transport and metabolism	COG0607	Rhodanese-related sulfurtransferase (PspE) (PDB:1TQ1)	COG0607	Urea cycle	MDRFQTINPEQAYQHWLNKTAVMVDIRDPQSFRAGHTTGAFHLTNETLNNLLQEADFDQPVMVMCYHGHSSQGAAQYLVNMGFETVYSVNGGFDVWQRSYPEAVNTL-
139172	GC_00001194	SCG	X_bovienii_MC255	1809	97	97	1	1	0.928639	0.990741	0.958685	P	Inorganic ion transport and metabolism	COG0607	Rhodanese-related sulfurtransferase (PspE) (PDB:1TQ1)	COG0607	Urea cycle	MDRFQTINPEQAYQHWLNKTAVMVDIRDPQSFRAGHTTGAFHLTNETLNNLLQEADFDQPVMVMCYHGHSSQGAAQYLVNMGFETVYSVNGGFDVWQRSYPEAVNTL-
139173	GC_00001194	SCG	X_bovienii_MC266	2618	97	97	1	1	0.928639	0.990741	0.958685	P	Inorganic ion transport and metabolism	COG0607	Rhodanese-related sulfurtransferase (PspE) (PDB:1TQ1)	COG0607	Urea cycle	MDRFQTINPEQAYQHWLNKTAVMVDIRDPQSFRAGHTTGAFHLTNETLNNLLQEADFDQPVMVMCYHGHSSQGAAQYLVNMGFETVYSVNGGFDVWQRSYPEAVNTL-
139174	GC_00001194	SCG	X_bovienii_MC44	2840	97	97	1	1	0.928639	0.990741	0.958685	P	Inorganic ion transport and metabolism	COG0607	Rhodanese-related sulfurtransferase (PspE) (PDB:1TQ1)	COG0607	Urea cycle	MDRFQTINPEQAYQHWLNKTAVMVDIRDPQSFRAGHTTGAFHLTNETLNNLLQEADFDQPVMVMCYHGHSSQGAAQYLVNMGFETVYSVNGGFDVWQRSYPEAVNTL-
139175	GC_00001194	SCG	X_bovienii_MC47	2888	97	97	1	1	0.928639	0.990741	0.958685	P	Inorganic ion transport and metabolism	COG0607	Rhodanese-related sulfurtransferase (PspE) (PDB:1TQ1)	COG0607	Urea cycle	MDRFQTINPEQAYQHWLNKTAVMVDIRDPQSFRAGHTTGAFHLTNETLNNLLQEADFDQPVMVMCYHGHSSQGAAQYLVNMGFETVYSVNGGFDVWQRSYPEAVNTL-
139176	GC_00001194	SCG	X_bovienii_MC52	3068	97	97	1	1	0.928639	0.990741	0.958685	P	Inorganic ion transport and metabolism	COG0607	Rhodanese-related sulfurtransferase (PspE) (PDB:1TQ1)	COG0607	Urea cycle	MDRFQTINPEQAYQHWLNKTAVMVDIRDPQSFRAGHTTGAFHLTNETLNNLLQEADFDQPVMVMCYHGHSSQGAAQYLVNMGFETVYSVNGGFDVWQRSYPEAVNTL-
139177	GC_00001194	SCG	X_bovienii_MC59	710	97	97	1	1	0.928639	0.990741	0.958685	P	Inorganic ion transport and metabolism	COG0607	Rhodanese-related sulfurtransferase (PspE) (PDB:1TQ1)	COG0607	Urea cycle	MDRFQTINPEQAYQHWLNKTAVMVDIRDPQSFRAGHTTGAFHLTNETLNNLLQEADFDQPVMVMCYHGHSSQGAAQYLVNMGFETVYSVNGGFDVWQRSYPEAVNTL-
139178	GC_00001194	SCG	X_bovienii_MC66	2307	97	97	1	1	0.928639	0.990741	0.958685	P	Inorganic ion transport and metabolism	COG0607	Rhodanese-related sulfurtransferase (PspE) (PDB:1TQ1)	COG0607	Urea cycle	MDRFQTINPEQAYQHWLNKTAVMVDIRDPQSFRAGHTTGAFHLTNETLNNLLQEADFDQPVMVMCYHGHSSQGAAQYLVNMGFETVYSVNGGFDVWQRSYPEAVNTL-
139179	GC_00001194	SCG	X_bovienii_MC67	3048	97	97	1	1	0.928639	0.990741	0.958685	P	Inorganic ion transport and metabolism	COG0607	Rhodanese-related sulfurtransferase (PspE) (PDB:1TQ1)	COG0607	Urea cycle	MDRFQTINPEQAYQHWLNKTAVMVDIRDPQSFRAGHTTGAFHLTNETLNNLLQEADFDQPVMVMCYHGHSSQGAAQYLVNMGFETVYSVNGGFDVWQRSYPEAVNTL-
139180	GC_00001194	SCG	X_bovienii_MC78	1947	97	97	1	1	0.928639	0.990741	0.958685	P	Inorganic ion transport and metabolism	COG0607	Rhodanese-related sulfurtransferase (PspE) (PDB:1TQ1)	COG0607	Urea cycle	MDRFQTINPEQAYQHWLNKTAVMVDIRDPQSFRAGHTTGAFHLTNETLNNLLQEADFDQPVMVMCYHGHSSQGAAQYLVNMGFETVYSVNGGFDVWQRSYPEAVNTL-
139181	GC_00001194	SCG	X_bovienii_MC81	3108	97	97	1	1	0.928639	0.990741	0.958685	P	Inorganic ion transport and metabolism	COG0607	Rhodanese-related sulfurtransferase (PspE) (PDB:1TQ1)	COG0607	Urea cycle	MDRFQTINPEQAYQHWLNKTAVMVDIRDPQSFRAGHTTGAFHLTNETLNNLLQEADFDQPVMVMCYHGHSSQGAAQYLVNMGFETVYSVNGGFDVWQRSYPEAVNTL-
139182	GC_00001194	SCG	X_bovienii_MC94	2412	97	97	1	1	0.928639	0.990741	0.958685	P	Inorganic ion transport and metabolism	COG0607	Rhodanese-related sulfurtransferase (PspE) (PDB:1TQ1)	COG0607	Urea cycle	MDRFQTINPEQAYQHWLNKTAVMVDIRDPQSFRAGHTTGAFHLTNETLNNLLQEADFDQPVMVMCYHGHSSQGAAQYLVNMGFETVYSVNGGFDVWQRSYPEAVNTL-
139183	GC_00001194	SCG	X_bovienii_MC95	1604	97	97	1	1	0.928639	0.990741	0.958685	P	Inorganic ion transport and metabolism	COG0607	Rhodanese-related sulfurtransferase (PspE) (PDB:1TQ1)	COG0607	Urea cycle	MDRFQTINPEQAYQHWLNKTAVMVDIRDPQSFRAGHTTGAFHLTNETLNNLLQEADFDQPVMVMCYHGHSSQGAAQYLVNMGFETVYSVNGGFDVWQRSYPEAVNTL-
139184	GC_00001194	SCG	X_bovienii_MC96	1513	97	97	1	1	0.928639	0.990741	0.958685	P	Inorganic ion transport and metabolism	COG0607	Rhodanese-related sulfurtransferase (PspE) (PDB:1TQ1)	COG0607	Urea cycle	MDRFQTINPEQAYQHWLNKTAVMVDIRDPQSFRAGHTTGAFHLTNETLNNLLQEADFDQPVMVMCYHGHSSQGAAQYLVNMGFETVYSVNGGFDVWQRSYPEAVNTL-
139185	GC_00001194	SCG	X_bovienii_MM1	3751	97	97	1	1	0.928639	0.990741	0.958685	P	Inorganic ion transport and metabolism	COG0607	Rhodanese-related sulfurtransferase (PspE) (PDB:1TQ1)	COG0607	Urea cycle	MDRFQTINPEQAYQHWLNKTAVMVDIRDPQSFRAGHTTGAFHLTNETLNNLLQEADFDQPVMVMCYHGHSSQGAAQYLVNMGFETVYSVNGGFDVWQRSYPEAVNTL-
139186	GC_00001194	SCG	X_bovienii_MM17	2839	97	97	1	1	0.928639	0.990741	0.958685	P	Inorganic ion transport and metabolism	COG0607	Rhodanese-related sulfurtransferase (PspE) (PDB:1TQ1)	COG0607	Urea cycle	MDRFQTINPEQAYQHWLNKTAVMVDIRDPQSFRAGHTTGAFHLTNETLNNLLQEADFDQPVMVMCYHGHSSQGAAQYLVNMGFETVYSVNGGFDVWQRSYPEAVNTL-
139187	GC_00001194	SCG	X_bovienii_Oregonense	1389	97	97	1	1	0.928639	0.990741	0.958685	P	Inorganic ion transport and metabolism	COG0607	Rhodanese-related sulfurtransferase (PspE) (PDB:1TQ1)	COG0607	Urea cycle	MDRFQTINPEQAYQHWLNKTAVMVDIRDPQSFRAGHTTGAFHLTNETLNNLLQEADFDQPVMVMCYHGHSSQGAAQYLVNMGFETVYSVNGGFDVWQRSYPEAVNTL-
139188	GC_00001194	SCG	X_bovienii_Punta	2663	97	97	1	1	0.928639	0.990741	0.958685	P	Inorganic ion transport and metabolism	COG0607	Rhodanese-related sulfurtransferase (PspE) (PDB:1TQ1)	COG0607	Urea cycle	MDRFQTINPEQAYQHWLNKTAVMVDIRDPQSFRAGHTTGAFHLTNETLNNLLQEADFDQPVMVMCYHGHSSQGAAQYLVNMGFETVYSVNGGFDVWQRSYPEAVNTL-
139189	GC_00001194	SCG	X_bovienii_SS_2004	125	97	97	1	1	0.928639	0.990741	0.958685	P	Inorganic ion transport and metabolism	COG0607	Rhodanese-related sulfurtransferase (PspE) (PDB:1TQ1)	COG0607	Urea cycle	MDRFQTINPEQAYQHWLNKTAVMVDIRDPQSFRAGHTTGAFHLTNETLNNLLQETDFDQPVMVMCYHGHSSQGAAQYLVNMGFETVYSVNGGFDVWQRSYPEAVNTL-
139190	GC_00001194	SCG	X_bovienii_feltiaeML	1916	97	97	1	1	0.928639	0.990741	0.958685	P	Inorganic ion transport and metabolism	COG0607	Rhodanese-related sulfurtransferase (PspE) (PDB:1TQ1)	COG0607	Urea cycle	MDRFQTINPEQAYQHWLNKTAVMVDIRDPQSFRAGHTTGAFHLTNETLNNLLQEADFDQPVMVMCYHGHSSQGAAQYLVNMGFETVYSVNGGFDVWQRSYPEAVNTL-
139191	GC_00001194	SCG	X_bovienii_feltiae_FR	2555	97	97	1	1	0.928639	0.990741	0.958685	P	Inorganic ion transport and metabolism	COG0607	Rhodanese-related sulfurtransferase (PspE) (PDB:1TQ1)	COG0607	Urea cycle	MDRFQTINPEQAYQHWLNKTAVMVDIRDPQSFRAGHTTGAFHLTNETLNNLLQEADFDQPVMVMCYHGHSSQGAAQYLVNMGFETVYSVNGGFDVWQRSYPEAVNTL-
