## Supplementary File 1 for "Intraspecific bacterial competition mediated by rapidly diversifying tailocin and prophage loci" (part 143 of 234)

### Sheet: Pangenome of 97 strains (continued)
unique_id	gene_cluster_id	bin_name	genome_name	gene_callers_id	num_genomes_gene_cluster_has_hits	num_genes_in_gene_cluster	max_num_paralogs	SCG	functional_homogeneity_index	geometric_homogeneity_index	combined_homogeneity_index	COG20_CATEGORY_ACC	COG20_CATEGORY	COG20_FUNCTION_ACC	COG20_FUNCTION	COG20_PATHWAY_ACC	COG20_PATHWAY	aa_sequence
139192	GC_00001194	SCG	X_budapestensis_T	1360	97	97	1	1	0.928639	0.990741	0.958685	P	Inorganic ion transport and metabolism	COG0607	Rhodanese-related sulfurtransferase (PspE) (PDB:1TQ1)	COG0607	Urea cycle	MDHFQIISPEQAYQNWLDKSALMVDIRDPQSFRAGHVTGAFHLTNETINKFLQDADFDQPVMVMCYHGHSSQGAAQYLINIGFETVYSVNGGFDGWKKDYPHAVHSE-
139193	GC_00001194	SCG	X_cabanillasii_JM26	1769	97	97	1	1	0.928639	0.990741	0.958685	P	Inorganic ion transport and metabolism	COG0607	Rhodanese-related sulfurtransferase (PspE) (PDB:1TQ1)	COG0607	Urea cycle	MDHFQTISSEQAYQNWLDKSALMVDVRDPQSFRAGHVTGAFHLTNETINKFLQEADFDQPVMVMCYHGHSSQGAAQYLINIGFETVYSVNGGFEVWKKDYPHAVHSE-
139194	GC_00001194	SCG	X_cabanillasii_T	1276	97	97	1	1	0.928639	0.990741	0.958685	P	Inorganic ion transport and metabolism	COG0607	Rhodanese-related sulfurtransferase (PspE) (PDB:1TQ1)	COG0607	Urea cycle	MDHFQTISSEQAYQNWLDKSALMVDVRDPQSFRAGHVTGAFHLTNETINKFLQEADFDQPVMVMCYHGHSSQGAAQYLINIGFETVYSVNGGFEVWKKDYPHAVHSE-
139195	GC_00001194	SCG	X_doucetiae_T	3562	97	97	1	1	0.928639	0.990741	0.958685	P	Inorganic ion transport and metabolism	COG0607	Rhodanese-related sulfurtransferase (PspE) (PDB:1TQ1)	COG0607	Urea cycle	MDHFQTITPEQAYQHWLDKTAVMVDIRDPQSFHAGHVTGAFHLTNETLNHFLQGADFDQPVMVMCYHGHSSQGAAQYLINMGFETVYSVNGGFEVWQRDYPHAVHAQ-
139196	GC_00001194	SCG	X_eapokensis_T	1514	97	97	1	1	0.928639	0.990741	0.958685	P	Inorganic ion transport and metabolism	COG0607	Rhodanese-related sulfurtransferase (PspE) (PDB:1TQ1)	COG0607	Urea cycle	MDHFQTITPEQAYQLWLDKTAVMVDIRDPQSFHAGHATGAFHLANETLNSFLQEADFDQPVMVMCYHGHSSQGAAQYLINMGFETVYSVNGGFEVWQRDYPHAVHTQ-
139197	GC_00001194	SCG	X_ehlersii_T	1188	97	97	1	1	0.928639	0.990741	0.958685	P	Inorganic ion transport and metabolism	COG0607	Rhodanese-related sulfurtransferase (PspE) (PDB:1TQ1)	COG0607	Urea cycle	MDHFQTITPEQAYQHWLDKTAVMVDIRDPQSFHTGHATGAFHLTNETLNSLLQEADFDQPVMVMCYHGHSSQGAAQYLINMGFETVYSVNGGFEVWQRDYPHAVHTQ-
139198	GC_00001194	SCG	X_griffinae_ID10	150	97	97	1	1	0.928639	0.990741	0.958685	P	Inorganic ion transport and metabolism	COG0607	Rhodanese-related sulfurtransferase (PspE) (PDB:1TQ1)	COG0607	Urea cycle	MDHFQTITPEQAYQHWLDKTAVMVDIRDPQSFQAGHATGAFHLTNETLNSFLQEADFDQPVMVMCYHGHSSQGAAQYLINMGFETVYSVNGGFEVWQRDYPHAVHTQ-
139199	GC_00001194	SCG	X_griffiniae_HGB2511	145	97	97	1	1	0.928639	0.990741	0.958685	P	Inorganic ion transport and metabolism	COG0607	Rhodanese-related sulfurtransferase (PspE) (PDB:1TQ1)	COG0607	Urea cycle	MDHFQTITPEQAYQHWLDKTAVMVDIRDPQSFQAGHATGAFHLTNETLNSFLQEADFDQPVMVMCYHGHSSQGAAQYLINMGFETVYSVNGGFEVWQRDYPHAVHTQ-
139200	GC_00001194	SCG	X_griffiniae_Kalro	321	97	97	1	1	0.928639	0.990741	0.958685	P	Inorganic ion transport and metabolism	COG0607	Rhodanese-related sulfurtransferase (PspE) (PDB:1TQ1)	COG0607	Urea cycle	MDHFQTITPEQAYQHWLDKTAVMVDIRDPQSFQAGHATGAFHLTNETLNSFLQEADFDQPVMVMCYHGHSSQGAAQYLINMGFETVYSVNGGFEVWQRDYPHAVHTQ-
139201	GC_00001194	SCG	X_griffiniae_VH1	1443	97	97	1	1	0.928639	0.990741	0.958685	P	Inorganic ion transport and metabolism	COG0607	Rhodanese-related sulfurtransferase (PspE) (PDB:1TQ1)	COG0607	Urea cycle	MDHFQTITPEQAYQHWLDKTAVMVDIRDPQSFQAGHATGAFHLTNETLNSFLQEADFDQPVMVMCYHGHSSQGAAQYLINMGFETVYSVNGGFEVWQRDYPHAVHTQ-
139202	GC_00001194	SCG	X_griffiniae_XN45	1911	97	97	1	1	0.928639	0.990741	0.958685	P	Inorganic ion transport and metabolism	COG0607	Rhodanese-related sulfurtransferase (PspE) (PDB:1TQ1)	COG0607	Urea cycle	MDHFQTITPEQAYQHWLDKTAVMVDIRDPQSFQAGHATGAFHLTNETLNSFLQEADFDQPVMVMCYHGHSSQGAAQYLINMGFETVYSVNGGFEVWQRDYPHAVHTQ-
139203	GC_00001194	SCG	X_griffiniae_xg97	1579	97	97	1	1	0.928639	0.990741	0.958685	P	Inorganic ion transport and metabolism	COG0607	Rhodanese-related sulfurtransferase (PspE) (PDB:1TQ1)	COG0607	Urea cycle	MDHFQTITPEQAYQHWLDKTAVMVDIRDPQSFQAGHATGAFHLTNETLNSFLQEADFDQPVMVMCYHGHSSQGAAQYLINMGFETVYSVNGGFEVWQRDYPHAVHTQ-
139204	GC_00001194	SCG	X_hominickii_ANU	3200	97	97	1	1	0.928639	0.990741	0.958685	P	Inorganic ion transport and metabolism	COG0607	Rhodanese-related sulfurtransferase (PspE) (PDB:1TQ1)	COG0607	Urea cycle	MEHFQTINPEQAYQHWLNKTAVMVDIRDPQSFSAGHATGAFHLTNETLNNFLQDVDFDQPVMVMCYHGHSSQGAAQYLVNMGFETVYSVNGGFEVWQKDYPHAVYTR-
139205	GC_00001194	SCG	X_hominickii_T	827	97	97	1	1	0.928639	0.990741	0.958685	P	Inorganic ion transport and metabolism	COG0607	Rhodanese-related sulfurtransferase (PspE) (PDB:1TQ1)	COG0607	Urea cycle	MEHFQTINPEQAYQHWLNKTAVMVDIRDPQSFSAGHATGAFHLTNETLNNFLQDVDFDQPVMVMCYHGHSSQGAAQYLVNMGFETVYSVNGGFEVWQKDYPHAVYTR-
139206	GC_00001194	SCG	X_innexi_HGB1681	2078	97	97	1	1	0.928639	0.990741	0.958685	P	Inorganic ion transport and metabolism	COG0607	Rhodanese-related sulfurtransferase (PspE) (PDB:1TQ1)	COG0607	Urea cycle	MEHFQTISPEQAYQNWLDKSALMVDIRDPQSFRAGHATGAFHLTNETINQFLQEADFDQPVMVMCYHGHSSQGAAQYLINIGFETVYSVNGGFEVWKKDYPHAIHAE-
139207	GC_00001194	SCG	X_innexi_T	2151	97	97	1	1	0.928639	0.990741	0.958685	P	Inorganic ion transport and metabolism	COG0607	Rhodanese-related sulfurtransferase (PspE) (PDB:1TQ1)	COG0607	Urea cycle	MEHFQTISPEQAYQNWLDKSALMVDIRDPQSFRAGHATGAFHLTNETINQFLQEADFDQPVMVMCYHGHSSQGAAQYLINIGFETVYSVNGGFEVWKKDYPHAIHAE-
139208	GC_00001194	SCG	X_ishibashii_T	1658	97	97	1	1	0.928639	0.990741	0.958685	P	Inorganic ion transport and metabolism	COG0607	Rhodanese-related sulfurtransferase (PspE) (PDB:1TQ1)	COG0607	Urea cycle	MDHFQTITPEQAYQHWLDKTAVMVDIRDPQSFHTGHATDAFHLTNETLNSFLQEADFDQPVMVMCYHGHSSQGAAQYLINMGFETVYSVNGGFEVWQRDYPHAVHTK-
139209	GC_00001194	SCG	X_japonica_T	2112	97	97	1	1	0.928639	0.990741	0.958685	P	Inorganic ion transport and metabolism	COG0607	Rhodanese-related sulfurtransferase (PspE) (PDB:1TQ1)	COG0607	Urea cycle	MDHFQTINPEQAYQHWLDKTAVLVDIRDPQSFRSGHATGAFHLTNETINSLLQEANFDQPIMVMCYHGNSSQGAAQYLINIGFETVYSVNGGFEVWQREYPHAVHTQ-
139210	GC_00001194	SCG	X_khoisanae	2887	97	97	1	1	0.928639	0.990741	0.958685	P	Inorganic ion transport and metabolism	COG0607	Rhodanese-related sulfurtransferase (PspE) (PDB:1TQ1)	COG0607	Urea cycle	MDHFQTINPEQAYQHWLDKTAIMVDIRDPQSFRAGHATGAFHLTNETLNNFLQEADFDQPVMVMCYHGHSSQGAAQYLINMGFETVYSVNGGFEGWQKDYPQAVHTL-
139211	GC_00001194	SCG	X_koppenhoeferi_T	2013	97	97	1	1	0.928639	0.990741	0.958685	P	Inorganic ion transport and metabolism	COG0607	Rhodanese-related sulfurtransferase (PspE) (PDB:1TQ1)	COG0607	Urea cycle	MDHFQTINPDQAYQYWLDKTALMVDIRDPQSFRAGHATGAFHLTNETLNNLLREADFDQPVMVMCYHGHSSQGVAQYLINMGFETVYSVNGGFSVWQKDYPQAVHTL-
139212	GC_00001194	SCG	X_kozodoii	1235	97	97	1	1	0.928639	0.990741	0.958685	P	Inorganic ion transport and metabolism	COG0607	Rhodanese-related sulfurtransferase (PspE) (PDB:1TQ1)	COG0607	Urea cycle	MDHFQTITSEQAYQYWLDKTAVMVDIRDPQSFHAGHATGAFHLSNETINRFLQEADFDQPVMVMCYHGHSSQGAAQYLINIGFETVYSVNGGFEVWQRDYPHAVQTQ-
139213	GC_00001194	SCG	X_lircayensis_T	403	97	97	1	1	0.928639	0.990741	0.958685	P	Inorganic ion transport and metabolism	COG0607	Rhodanese-related sulfurtransferase (PspE) (PDB:1TQ1)	COG0607	Urea cycle	MDHFQTINPEQAYQHWLDKTAVMVDIRDPQSFRTGHATGAFHLTNETLNNFLQGADFDQPVIVMCYHGHSSQGAAQYLINMGFETVYSVNGGFEVWQRDYPHAIHTL-
139214	GC_00001194	SCG	X_mauleonii_T	1500	97	97	1	1	0.928639	0.990741	0.958685	P	Inorganic ion transport and metabolism	COG0607	Rhodanese-related sulfurtransferase (PspE) (PDB:1TQ1)	COG0607	Urea cycle	MDHFQTIDPEQAYQYWLNKTAAMVDIRDPQSFRAGHATGAFHLTNETINNFLQETDFDTPVMVMCYHGHSSQGAAQYLINIGFETVYSVNGGFEAWQRDYPHAVDTVS
139215	GC_00001194	SCG	X_miraniensis	476	97	97	1	1	0.928639	0.990741	0.958685	P	Inorganic ion transport and metabolism	COG0607	Rhodanese-related sulfurtransferase (PspE) (PDB:1TQ1)	COG0607	Urea cycle	MDHFQTINPEQAYQYWLDKTAIMVDIRDPQSFRAGHVTGAFHLTNETLNNFLQEADFDQPVMVMCYHGHSSQGAAQYLINMGFETVYSVNGGFEGWQKDYPQAVHTL-
139216	GC_00001194	SCG	X_nematophila_AN61	3795	97	97	1	1	0.928639	0.990741	0.958685	P	Inorganic ion transport and metabolism	COG0607	Rhodanese-related sulfurtransferase (PspE) (PDB:1TQ1)	COG0607	Urea cycle	MDHFQTINPDQAYQYWLEKTAVMVDIRDPQSFRTGHVTDAFHLTNETLNNFLQEADFDRPVMVMCYHGHSSQGAAQYLINMGFETVYSVNGGFDVWQKNYPQAVRTL-
139217	GC_00001194	SCG	X_nematophila_ATCC19061	3798	97	97	1	1	0.928639	0.990741	0.958685	P	Inorganic ion transport and metabolism	COG0607	Rhodanese-related sulfurtransferase (PspE) (PDB:1TQ1)	COG0607	Urea cycle	MDHFQTINPDQAYQYWLEKTAVMVDIRDPQSFRTGHVTDAFHLTNETLNNFLQEADFDRPVMVMCYHGHSSQGAAQYLINMGFETVYSVNGGFDVWQKNYPQAVRTL-
139218	GC_00001194	SCG	X_nematophila_Anatoliense	3751	97	97	1	1	0.928639	0.990741	0.958685	P	Inorganic ion transport and metabolism	COG0607	Rhodanese-related sulfurtransferase (PspE) (PDB:1TQ1)	COG0607	Urea cycle	MDHFQTINPDQAYQYWLEKTAVMVDIRDPQSFRTGHVTDAFHLTNETLNNFLQEADFDRPVMVMCYHGHSSQGAAQYLINMGFETVYSVNGGFDVWQKNYPQAVRTL-
139219	GC_00001194	SCG	X_nematophila_C2_3	291	97	97	1	1	0.928639	0.990741	0.958685	P	Inorganic ion transport and metabolism	COG0607	Rhodanese-related sulfurtransferase (PspE) (PDB:1TQ1)	COG0607	Urea cycle	MDHFQTINPDQAYQYWLEKTAVMVDIRDPQSFRTGHVTDAFHLTNETLNNFLQEADFDRPVMVMCYHGHSSQGAAQYLINMGFETVYSVNGGFDVWQKNYPQAVRTL-
139220	GC_00001194	SCG	X_nematophila_F1	3138	97	97	1	1	0.928639	0.990741	0.958685	P	Inorganic ion transport and metabolism	COG0607	Rhodanese-related sulfurtransferase (PspE) (PDB:1TQ1)	COG0607	Urea cycle	MDHFQTINPDQAYQYWLEKTAVMVDIRDPQSFRTGHVTDAFHLTNETLNNFLQEADFDRPVMVMCYHGHSSQGAAQYLINMGFETVYSVNGGFDVWQKNYPQAVRTL-
139221	GC_00001194	SCG	X_nematophila_SII	3174	97	97	1	1	0.928639	0.990741	0.958685	P	Inorganic ion transport and metabolism	COG0607	Rhodanese-related sulfurtransferase (PspE) (PDB:1TQ1)	COG0607	Urea cycle	MDHFQTINPDQAYQYWLEKTAVMVDIRDPQSFRTGHVTDAFHLTNETLNNFLQEADFDRPVMVMCYHGHSSQGAAQYLINMGFETVYSVNGGFDVWQKNYPQAVRTL-
139222	GC_00001194	SCG	X_nematophila_Websteri	1849	97	97	1	1	0.928639	0.990741	0.958685	P	Inorganic ion transport and metabolism	COG0607	Rhodanese-related sulfurtransferase (PspE) (PDB:1TQ1)	COG0607	Urea cycle	MDHFQTINPDQAYQYWLEKTAVMVDIRDPQSFRTGHVTDAFHLTNETLNNFLQEADFDRPVMVMCYHGHSSQGAAQYLINMGFETVYSVNGGFDVWQKNYPQAVRTL-
139223	GC_00001194	SCG	X_poinarii_G6	104	97	97	1	1	0.928639	0.990741	0.958685	P	Inorganic ion transport and metabolism	COG0607	Rhodanese-related sulfurtransferase (PspE) (PDB:1TQ1)	COG0607	Urea cycle	MDHFQTINPEQAYQHWLDKTAVMVDIRDPQSFRAGHAAGAFHLTNETMNHFLQETDFDQPVMVMCYHGHSSQSAAQYLINIGFEAVFSINGGFAAWQKAYPQAIHTL-
139224	GC_00001194	SCG	X_poinarii_SK	2408	97	97	1	1	0.928639	0.990741	0.958685	P	Inorganic ion transport and metabolism	COG0607	Rhodanese-related sulfurtransferase (PspE) (PDB:1TQ1)	COG0607	Urea cycle	MDHFQTINPEQAYQHWLDKTAVMVDIRDPQSFRAGHATGAFHLTNETVNHFLQETDFDQPVMVMCYHGHSSQGAAQYLINIGFEAVFSINGGFAAWQKAYPQAIHTL-
139225	GC_00001194	SCG	X_stockiae_T	3608	97	97	1	1	0.928639	0.990741	0.958685	P	Inorganic ion transport and metabolism	COG0607	Rhodanese-related sulfurtransferase (PspE) (PDB:1TQ1)	COG0607	Urea cycle	MEHFQTISPEQAYQNWLDKSALMVDIRDPQSFRAGHVTGAFHLTNETINQFLQEADFDQPVMVMCYHGHSSQGAAQYLINIGFENVYSVNGGFEVWKKDYPHAVHAE-
139226	GC_00001194	SCG	X_szentirmaii_T	971	97	97	1	1	0.928639	0.990741	0.958685	P	Inorganic ion transport and metabolism	COG0607	Rhodanese-related sulfurtransferase (PspE) (PDB:1TQ1)	COG0607	Urea cycle	MDHFQTINPEQAYQHWLEKTAIMVDIRDPQSFNAGHVSGAFHLTNETLNNFLEAADFERPVMVMCYHGHSSQGAAQYLINMGFETVYSVNGGFEVWKKEYPQAVHSQ-
139227	GC_00001194	SCG	X_szentirmaii_US123	2966	97	97	1	1	0.928639	0.990741	0.958685	P	Inorganic ion transport and metabolism	COG0607	Rhodanese-related sulfurtransferase (PspE) (PDB:1TQ1)	COG0607	Urea cycle	MDHFQTINPEQAYQHWLEKTAIMVDIRDPQSFNAGHVSGAFHLTNETLNNFLEAADFERPVMVMCYHGHSSQGAAQYLINMGFETVYSVNGGFEVWKKEYPQAVHSQ-
139228	GC_00001194	SCG	X_thuongxuanensis_T	2628	97	97	1	1	0.928639	0.990741	0.958685	P	Inorganic ion transport and metabolism	COG0607	Rhodanese-related sulfurtransferase (PspE) (PDB:1TQ1)	COG0607	Urea cycle	MDHFQTITPEQAYQHWLDKTAVLVDIRDPQSFHAGHATGAFHLTNETLNSFLQEADFDQPVMVMCYHGHSSQGAAQYLINIGFETVYSVNGGFEVWQRDYSHAVHTQ-
139229	GC_00001194	SCG	X_vietmanensis_T	2137	97	97	1	1	0.928639	0.990741	0.958685	P	Inorganic ion transport and metabolism	COG0607	Rhodanese-related sulfurtransferase (PspE) (PDB:1TQ1)	COG0607	Urea cycle	MDHFQTINPEQAYQHWLDKTAVMVDIRDPQSFRTGHATGAFHLTNETINRFLQEADFDQPVMVMCYHGHSSQGAAQYLINIGFETVYSVNGGFEVWKREYPHAVHTQ-
139230	GC_00001194	SCG	Xenorhabdus_sp_BG5	1102	97	97	1	1	0.928639	0.990741	0.958685	P	Inorganic ion transport and metabolism	COG0607	Rhodanese-related sulfurtransferase (PspE) (PDB:1TQ1)	COG0607	Urea cycle	MDHFRTITPEQAYQHWLDKTAVMVDIRDPQSFHAGHATGAFHLTNETLNNFLQEADFDQPVMVMCYHGHSSQGAAQYLINMGFETVYSVNGGFEVWQKDYPHAVHTQ-
139231	GC_00001194	SCG	Xenorhabdus_sp_BMMCB	215	97	97	1	1	0.928639	0.990741	0.958685	P	Inorganic ion transport and metabolism	COG0607	Rhodanese-related sulfurtransferase (PspE) (PDB:1TQ1)	COG0607	Urea cycle	MNHFQTITPEQAYQHWLDKTAVMVDIRDPQSFHAGHATNAFHLTNETLNGFLQEADFDQPVMVMCYHGHSSQGAAQYLINMGFETVYSVNGGFEGWQKDYPHAVHTQ-
139232	GC_00001194	SCG	Xenorhabdus_sp_TH1	106	97	97	1	1	0.928639	0.990741	0.958685	P	Inorganic ion transport and metabolism	COG0607	Rhodanese-related sulfurtransferase (PspE) (PDB:1TQ1)	COG0607	Urea cycle	MDHFQTITPEQAYQHWLDKTAVMVDIRDPQSFHAGHVTDAFHLTNETLNSFLQEADFDQPVMVMCYHGHSSQGAAQYLINMGFETVYSVNGGFEVWQRDYPHAVHTQ-
155626	GC_00001364	SCG	X_beddingi_T	2473	97	97	1	1	0.955422	0.97646	0.965827	P	Inorganic ion transport and metabolism	COG0607	Rhodanese-related sulfurtransferase (PspE) (PDB:1TQ1)	COG0607	Urea cycle	MLQEIMQFISRNTILSLAWIALLVAVIVMTAKSVFSKSKEITRAQAIHLINKEDAIVVDLRSRDDFRRGHIIGSVNLTPSEIKENNLGELEKHKKQPVIVVSANGLESRTPAENLIRHGFEQVHSLKEGIAGWSG-ENLPLARGKK--
155627	GC_00001364	SCG	X_bovienii_18M	3331	97	97	1	1	0.955422	0.97646	0.965827	P	Inorganic ion transport and metabolism	COG0607	Rhodanese-related sulfurtransferase (PspE) (PDB:1TQ1)	COG0607	Urea cycle	MLQEIMQFISRNTILSLAWIALLVAVIVMTAKSVFSKSKEITRAQAIHFINKEDAIVVDLRSRDDFRRGHIIGSVNLTPSEIKENNLGEFEKHKKQLVIVVSANGLESRTPAEHLIRAGFEQVYSLKEGITGWSG-ENLPLARGKK--
155628	GC_00001364	SCG	X_bovienii_CS03	4217	97	97	1	1	0.955422	0.97646	0.965827	P	Inorganic ion transport and metabolism	COG0607	Rhodanese-related sulfurtransferase (PspE) (PDB:1TQ1)	COG0607	Urea cycle	MLQEIMQFISRNTILSLAWIALLVAVIVMTAKSVFSKSKEITRVQAIHFINKEDAIVVDLRSRDDFRRGHIIGSVNLTPSEIKENNLGEFEKHKKQLVIVVSANGLESRTPAEHLIRAGFEQVYSLKEGITGWSG-ENLPLARGKK--
155629	GC_00001364	SCG	X_bovienii_FL	1497	97	97	1	1	0.955422	0.97646	0.965827	P	Inorganic ion transport and metabolism	COG0607	Rhodanese-related sulfurtransferase (PspE) (PDB:1TQ1)	COG0607	Urea cycle	MLQEIMQFISRNTILSLAWIALLVAVIVMTAKSVFSKSKEITCAQAIHFINKEDAIVVDLRSRDDFRRGHIIGSVNLTPSEIKENNLGEFEKHKKQLVIVVSANGLESRTPAEHLIRAGFEQVYSLKEGITGWSG-ENLPLARGKK--
155630	GC_00001364	SCG	X_bovienii_Goncek	1920	97	97	1	1	0.955422	0.97646	0.965827	P	Inorganic ion transport and metabolism	COG0607	Rhodanese-related sulfurtransferase (PspE) (PDB:1TQ1)	COG0607	Urea cycle	MLQEIMQFISRNTILSLAWIALLVAVIVMTAKSVFSKSKEITRAQAIHFINKEDAIVVDLRSRDDFRRGHIIGSVNLTPSEIKENNLGEFEKHKKQLVIVVSANGLESRTPAEHLIRAGFEQVYSLKEGITGWSG-ENLPLARGKK--
155631	GC_00001364	SCG	X_bovienii_Inter	397	97	97	1	1	0.955422	0.97646	0.965827	P	Inorganic ion transport and metabolism	COG0607	Rhodanese-related sulfurtransferase (PspE) (PDB:1TQ1)	COG0607	Urea cycle	MLQEIMQFISRNTILSLAWIALLVAVIVMTAKSVFSKSKEITRAQAIHFINKEDAIVVDLRSRDDFRRGHIIGSVNLTPSEIKDNNLGEFEKHKKQLVIVVSANGLESRTPAEHLIRAGFEQVYSLKEGITGWSG-ENLPLARGKK--
155632	GC_00001364	SCG	X_bovienii_Jollieti	1499	97	97	1	1	0.955422	0.97646	0.965827	P	Inorganic ion transport and metabolism	COG0607	Rhodanese-related sulfurtransferase (PspE) (PDB:1TQ1)	COG0607	Urea cycle	MLQEIMQFISRNTILSLAWIALLVAVIVMTAKSVFSKSKEITRAQAIHFINKEDAVVVDLRSRDDFRRGHIIGSVNLTPSEIKENNLGEFEKHKKQLVIVVSANGLESRTPAEHLIRAGFERVYSLKEGITGWSG-ENLPLARGKK--
155633	GC_00001364	SCG	X_bovienii_Kraussei	3584	97	97	1	1	0.955422	0.97646	0.965827	P	Inorganic ion transport and metabolism	COG0607	Rhodanese-related sulfurtransferase (PspE) (PDB:1TQ1)	COG0607	Urea cycle	MLQEIMQFISRNTILSLAWIALLVAVIVMTAKSVFSKSKEITRAQAIHFINKEDAIVVDLRSRDDFRRGHIIGSVNLTPSEIKDNNLGEFEKHKKQLVIVVSANGLESRTPAEHLIRAGFEQVYSLKEGITGWSG-ENLPLARGKK--
155634	GC_00001364	SCG	X_bovienii_KrausseiBU	2705	97	97	1	1	0.955422	0.97646	0.965827	P	Inorganic ion transport and metabolism	COG0607	Rhodanese-related sulfurtransferase (PspE) (PDB:1TQ1)	COG0607	Urea cycle	MLQEIMQFISRNTILSLAWIALLVAVIVMTAKSVFSKSKEITRAQAIHFINKEDAIVVDLRSRDDFRRGHIIGSVNLTPSEIKENNLGEFEKHKKQLVIVVSANGLESRTPAEHLIRAGFEQVYSLKEGITGWSG-ENLPLARGKK--
155635	GC_00001364	SCG	X_bovienii_LD21	1126	97	97	1	1	0.955422	0.97646	0.965827	P	Inorganic ion transport and metabolism	COG0607	Rhodanese-related sulfurtransferase (PspE) (PDB:1TQ1)	COG0607	Urea cycle	MLQEIMQFISRNTILSLAWIALLVAVIVMTAKSVFSKSKEITRAQAIHFINKEDAIVVDLRSRDDFRRGHIIGSVNLTPSEIKDNNLGEFEKHKKQLVIVVSANGLESRTPAEHLIRAGFEQVYSLKEGITGWSG-ENLPLARGKK--
155636	GC_00001364	SCG	X_bovienii_LD27A	907	97	97	1	1	0.955422	0.97646	0.965827	P	Inorganic ion transport and metabolism	COG0607	Rhodanese-related sulfurtransferase (PspE) (PDB:1TQ1)	COG0607	Urea cycle	MLQEIMQFISRNTILSLAWIALLVAVIVMTAKSVFSKSKEITRAQAIHFINKEDAIVVDLRSRDDFRRGHIIGSVNLTPSEIKDNNLGEFEKHKKQLVIVVSANGLESRTPAEHLIRAGFEQVYSLKEGITGWSG-ENLPLARGKK--
155637	GC_00001364	SCG	X_bovienii_LD27B	3827	97	97	1	1	0.955422	0.97646	0.965827	P	Inorganic ion transport and metabolism	COG0607	Rhodanese-related sulfurtransferase (PspE) (PDB:1TQ1)	COG0607	Urea cycle	MLQEIMQFISRNTILSLAWIALLVAVIVMTAKSVFSKSKEITRAQAIHFINKEDAIVVDLRSRDDFRRGHIIGSVNLTPSEIKDNNLGEFEKHKKQLVIVVSANGLESRTPAEHLIRAGFEQVYSLKEGITGWSG-ENLPLARGKK--
155638	GC_00001364	SCG	X_bovienii_LD28	2141	97	97	1	1	0.955422	0.97646	0.965827	P	Inorganic ion transport and metabolism	COG0607	Rhodanese-related sulfurtransferase (PspE) (PDB:1TQ1)	COG0607	Urea cycle	MLQEIMQFISRNTILSLAWIALLVAVIVMTAKSVFSKSKEITRAQAIHFINKEDAIVVDLRSRDDFRRGHIIGSVNLTPSEIKDNNLGEFEKHKKQLVIVVSANGLESRTPAEHLIRAGFEQVYSLKEGITGWSG-ENLPLARGKK--
155639	GC_00001364	SCG	X_bovienii_LD3	274	97	97	1	1	0.955422	0.97646	0.965827	P	Inorganic ion transport and metabolism	COG0607	Rhodanese-related sulfurtransferase (PspE) (PDB:1TQ1)	COG0607	Urea cycle	MLQEIMQFISRNTILSLAWIALLVAVIVMTAKSVFSKSKEITRAQAIHFINKEDAIVVDLRSRDDFRRGHIIGSVNLTPSEIKDNNLGEFEKHKKQLVIVVSANGLESRTPAEHLIRAGFEQVYSLKEGITGWSG-ENLPLARGKK--
155640	GC_00001364	SCG	X_bovienii_LD45	1311	97	97	1	1	0.955422	0.97646	0.965827	P	Inorganic ion transport and metabolism	COG0607	Rhodanese-related sulfurtransferase (PspE) (PDB:1TQ1)	COG0607	Urea cycle	MLQEIMQFISRNTILSLAWIALLVAVIVMTAKSVLSKSKEITRAQAIHFINKEDAIVVDLRSRDDFRRGHIIGSVNLTPSEIKDNNLGEFEKHKKQLVIVVSANGLESRTPAEHLIRAGFEQVYSLKEGITGWSG-ENLPLARGKK--
155641	GC_00001364	SCG	X_bovienii_LD5	604	97	97	1	1	0.955422	0.97646	0.965827	P	Inorganic ion transport and metabolism	COG0607	Rhodanese-related sulfurtransferase (PspE) (PDB:1TQ1)	COG0607	Urea cycle	MLQEIMQFISRNTILSLAWIALLVAVIVMTAKSVFSKSKEITRAQAIHFINKEDAIVVDLRSRDDFRRGHIIGSVNLTPSEIKDNNLGEFEKHKKQLVIVVSANGLESRTPAEHLIRAGFEQVYSLKEGITGWSG-ENLPLARGKK--
155642	GC_00001364	SCG	X_bovienii_LD52	3372	97	97	1	1	0.955422	0.97646	0.965827	P	Inorganic ion transport and metabolism	COG0607	Rhodanese-related sulfurtransferase (PspE) (PDB:1TQ1)	COG0607	Urea cycle	MLQEIMQFISRNTILSLAWIALLVAVIVMTAKSVFSKSKEITRAQAIHFINKEDAIVVDLRSRDDFRRGHIIGSVNLTPSEIKDNNLGEFEKHKKQLVIVVSANGLESRTPAEHLIRAGFEQVYSLKEGITGWSG-ENLPLARGKK--
155643	GC_00001364	SCG	X_bovienii_LD8	1198	97	97	1	1	0.955422	0.97646	0.965827	P	Inorganic ion transport and metabolism	COG0607	Rhodanese-related sulfurtransferase (PspE) (PDB:1TQ1)	COG0607	Urea cycle	MLQEIMQFISRNTILSLAWIALLVAVIVMTAKSVFSKSKEITRAQAIHFINKEDAIVVDLRSRDDFRRGHIIGSVNLTPSEIKDNNLGEFEKHKKQLVIVVSANGLESRTPAEHLIRAGFEQVYSLKEGITGWSG-ENLPLARGKK--
155644	GC_00001364	SCG	X_bovienii_MC10	2441	97	97	1	1	0.955422	0.97646	0.965827	P	Inorganic ion transport and metabolism	COG0607	Rhodanese-related sulfurtransferase (PspE) (PDB:1TQ1)	COG0607	Urea cycle	MLQEIMQFISRNTILSLAWIALLVAVIVMTAKSVFSKSKEITRAQAIHFINKEDAIVVDLRSRDDFRRGHIIGSVNLTPSEIKDNNLGELEKHKKQLVIVVSANGLESRTPAEHLIRAGFEQVYSLKEGITGWSG-ENLPLARGKK--
155645	GC_00001364	SCG	X_bovienii_MC11	1406	97	97	1	1	0.955422	0.97646	0.965827	P	Inorganic ion transport and metabolism	COG0607	Rhodanese-related sulfurtransferase (PspE) (PDB:1TQ1)	COG0607	Urea cycle	MLQEIMQFISRNTILSLAWIALLVAVIVMTAKSVFSKSKEITRAQAIHFINKEDAIVVDLRSRDDFRRGHIIGSVNLTPSEIKDNNLGEFEKHKKQLVIVVSANGLESRTPAEHLIRAGFEQVYSLKEGITGWSG-ENLPLARGKK--
155646	GC_00001364	SCG	X_bovienii_MC15	4238	97	97	1	1	0.955422	0.97646	0.965827	P	Inorganic ion transport and metabolism	COG0607	Rhodanese-related sulfurtransferase (PspE) (PDB:1TQ1)	COG0607	Urea cycle	MLQEIMQFISRNTILSLAWIALLVAVIVMTAKSVFSKSKEITRAQAIHFINKEDAIVVDLRSRDDFRRGHIIGSVNLTPSEIKDNNLGEFEKHKKQLVIVVSANGLESRTPAEHLIRAGFEQVYSLKEGITGWSG-ENLPLARGKK--
155647	GC_00001364	SCG	X_bovienii_MC19	3807	97	97	1	1	0.955422	0.97646	0.965827	P	Inorganic ion transport and metabolism	COG0607	Rhodanese-related sulfurtransferase (PspE) (PDB:1TQ1)	COG0607	Urea cycle	MLQEIMQFISRNTILSLAWIALLVAVIVMTAKSVFSKSKEITRAQAIHFINKEDAIVVDLRSRDDFRRGHIIGSVNLTPSEIKDNNLGEFEKHKKQLVIVVSANGLESRTPAEHLIRAGFEQVYSLKEGITGWSG-ENLPLARGKK--
155648	GC_00001364	SCG	X_bovienii_MC200	850	97	97	1	1	0.955422	0.97646	0.965827	P	Inorganic ion transport and metabolism	COG0607	Rhodanese-related sulfurtransferase (PspE) (PDB:1TQ1)	COG0607	Urea cycle	MLQEIMQFISRNTILSLAWIALLVAVIVMTAKSVFSKSKEITRAQAIHFINKEDAIVVDLRSRDDFRRGHIIGSVNLTPSEIKDNNLGEFEKHKKQLVIVVSANGLESRTPAEHLIRAGFEQVYSLKEGITGWSG-ENLPLARGKK--
155650	GC_00001364	SCG	X_bovienii_MC211	3723	97	97	1	1	0.955422	0.97646	0.965827	P	Inorganic ion transport and metabolism	COG0607	Rhodanese-related sulfurtransferase (PspE) (PDB:1TQ1)	COG0607	Urea cycle	MLQEIMQFISRNTILSLAWIALLVAVIVMTAKSVFSKSKEITRAQAIHFINKEDAIVVDLRSRDDFRRGHIIGSVNLTPSEIKDNNLGEFEKHKKQLVIVVSANGLESRTPAEHLIRAGFEQVYSLKEGITGWSG-ENLPLARGKK--
155651	GC_00001364	SCG	X_bovienii_MC214	2724	97	97	1	1	0.955422	0.97646	0.965827	P	Inorganic ion transport and metabolism	COG0607	Rhodanese-related sulfurtransferase (PspE) (PDB:1TQ1)	COG0607	Urea cycle	MLQEIMQFISRNTILSLAWIALLVAVIVMTAKSVFSKSKEITRAQAIHFINKEDAIVVDLRSRDDFRRGHIIGSVNLTPSEIKDNNLGEFEKHKKQLVIVVSANGLESRTPAEHLIRAGFEQVYSLKEGITGWSG-ENLPLARGKK--
155652	GC_00001364	SCG	X_bovienii_MC216	3729	97	97	1	1	0.955422	0.97646	0.965827	P	Inorganic ion transport and metabolism	COG0607	Rhodanese-related sulfurtransferase (PspE) (PDB:1TQ1)	COG0607	Urea cycle	MLQEIMQFISRNTILSLAWIALLVAVIVMTAKSVFSKSKEITRAQAIHFINKEDAVVVDLRSRDDFRRGHIIGSVNLTPSEIKDNNLGELEKHKKQLVIVVSANGLESRTPAEHLIRAGFEQVYSLKEGITGWSG-ENLPLARGKK--
155653	GC_00001364	SCG	X_bovienii_MC218	1929	97	97	1	1	0.955422	0.97646	0.965827	P	Inorganic ion transport and metabolism	COG0607	Rhodanese-related sulfurtransferase (PspE) (PDB:1TQ1)	COG0607	Urea cycle	MLQEIMQFISRNTILSLAWIALLVAVIVMTAKSVFSKSKEITRAQAIHFINKEDAVVVDLRSRDDFRRGHIIGSVNLTPSEIKDNNLGELEKHKKQLVIVVSANGLESRTPAEHLIRAGFEQVYSLKEGITGWSG-ENLPLARGKK--
155654	GC_00001364	SCG	X_bovienii_MC221	3797	97	97	1	1	0.955422	0.97646	0.965827	P	Inorganic ion transport and metabolism	COG0607	Rhodanese-related sulfurtransferase (PspE) (PDB:1TQ1)	COG0607	Urea cycle	MLQEIMQFISRNTILSLAWIALLVAVIVMTAKSVFSKSKEITRAQAIHFINKEDAVVVDLRSRDDFRRGHIIGSVNLTPSEIKDNNLGELEKHKKQLVIVVSANGLESRTPAEHLIRAGFEQVYSLKEGITGWSG-ENLPLARGKK--
155655	GC_00001364	SCG	X_bovienii_MC226	1717	97	97	1	1	0.955422	0.97646	0.965827	P	Inorganic ion transport and metabolism	COG0607	Rhodanese-related sulfurtransferase (PspE) (PDB:1TQ1)	COG0607	Urea cycle	MLQEIMQFISRNTILSLAWIALLVAVIVMTAKSVFSKSKEITRAQAIHFINKEDAVVVDLRSRDDFRRGHIIGSVNLTPSEIKDNNLGELEKHKKQLVIVVSANGLESRTPAEHLIRAGFEQVYSLKEGITGWSG-ENLPLARGKK--
155656	GC_00001364	SCG	X_bovienii_MC228	1647	97	97	1	1	0.955422	0.97646	0.965827	P	Inorganic ion transport and metabolism	COG0607	Rhodanese-related sulfurtransferase (PspE) (PDB:1TQ1)	COG0607	Urea cycle	MLQEIMQFISRNTILSLAWIALLVAVIVMTAKSVFSKSKEITRAQAIHFINKEDAIVVDLRSRDDFRRGHIIGSVNLTPSEIKDNNLGEFEKHKKQLVIVVSANGLESRTPAEHLIRAGFEQVYSLKEGITGWSG-ENLPLARGKK--
155657	GC_00001364	SCG	X_bovienii_MC233	3455	97	97	1	1	0.955422	0.97646	0.965827	P	Inorganic ion transport and metabolism	COG0607	Rhodanese-related sulfurtransferase (PspE) (PDB:1TQ1)	COG0607	Urea cycle	MLQEIMQFISRNTILSLAWIALLVAVIVMTAKSVFSKSKEITRAQAIHFINKEDAIVVDLRSRDDFRRGHIIGSVNLTPSEIKDNNLGEFEKHKKQLVIVVSANGLESRTPAEHLIRAGFEQVYSLKEGITGWSG-ENLPLARGKK--
155658	GC_00001364	SCG	X_bovienii_MC235	1653	97	97	1	1	0.955422	0.97646	0.965827	P	Inorganic ion transport and metabolism	COG0607	Rhodanese-related sulfurtransferase (PspE) (PDB:1TQ1)	COG0607	Urea cycle	MLQEIMQFISRNTILSLAWIALLVAVIVMTAKSVFSKSKEITRAQAIHFINKEDAIVVDLRSRDDFRRGHIIGSVNLTPSEIKDNNLGEFEKHKKQLVIVVSANGLESRTPAEHLIRAGFEQVYSLKEGITGWSG-ENLPLARGKK--
155659	GC_00001364	SCG	X_bovienii_MC239	192	97	97	1	1	0.955422	0.97646	0.965827	P	Inorganic ion transport and metabolism	COG0607	Rhodanese-related sulfurtransferase (PspE) (PDB:1TQ1)	COG0607	Urea cycle	MLQEIMQFISRNTILSLAWIALLVAVIVMTAKSVFSKSKEITRAQAIHFINKEDAIVVDLRSRDDFRRGHIIGSVNLTPSEIKDNNLGEFEKHKKQLVIVVSANGLESRTPAEHLIRAGFERVYSLKEGITGWSG-ENLPLARGKK--
155660	GC_00001364	SCG	X_bovienii_MC241	1295	97	97	1	1	0.955422	0.97646	0.965827	P	Inorganic ion transport and metabolism	COG0607	Rhodanese-related sulfurtransferase (PspE) (PDB:1TQ1)	COG0607	Urea cycle	MLQEIMQFISRNTILSLAWIALLVAVIVMTAKSVFSKSKEITRAQAIHFINKEDAIVVDLRSRDDFRRGHIIGSVNLTPSEIKDNNLGEFEKHKKQLVIVVSANGLESRTPAEHLIRAGFEQVYSLKEGITGWSG-ENLPLARGKK--
155661	GC_00001364	SCG	X_bovienii_MC250	1585	97	97	1	1	0.955422	0.97646	0.965827	P	Inorganic ion transport and metabolism	COG0607	Rhodanese-related sulfurtransferase (PspE) (PDB:1TQ1)	COG0607	Urea cycle	MLQEIMQFISRNTILSLAWIALLVAVIVMTAKSVFSKSKEITRAQAIHFINKEDAIVVDLRSRDDFRRGHIIGSVNLTPSEIKDNNLGEFEKHKKQLVIVVSANGLESRTPAEHLIRAGFEQVYSLKEGITGWSG-ENLPLARGKK--
155662	GC_00001364	SCG	X_bovienii_MC255	954	97	97	1	1	0.955422	0.97646	0.965827	P	Inorganic ion transport and metabolism	COG0607	Rhodanese-related sulfurtransferase (PspE) (PDB:1TQ1)	COG0607	Urea cycle	MLQEIMQFISRNTILSLAWIALLVAVIVMTAKSVFSKSKEITRAQAIHFINKEDAIVVDLRSRDDFRRGHIIGSVNLTPSEIKDNNLGEFEKHKKQLVIVVSANGLESRTPAEHLIRAGFEQVYSLKEGITGWSG-ENLPLARGKK--
155663	GC_00001364	SCG	X_bovienii_MC266	1951	97	97	1	1	0.955422	0.97646	0.965827	P	Inorganic ion transport and metabolism	COG0607	Rhodanese-related sulfurtransferase (PspE) (PDB:1TQ1)	COG0607	Urea cycle	MLQEIMQFISRNTILSLAWIALLVAVIVMTAKSVFSKSKEITRAQAIHFINKEDAIVVDLRSRDDFRRGHIIGSVNLTPSEIKDNNLGEFEKHKKQLVIVVSANGLESRTPAEHLIRAGFEQVYSLKEGITGWSG-ENLPLARGKK--
155664	GC_00001364	SCG	X_bovienii_MC44	245	97	97	1	1	0.955422	0.97646	0.965827	P	Inorganic ion transport and metabolism	COG0607	Rhodanese-related sulfurtransferase (PspE) (PDB:1TQ1)	COG0607	Urea cycle	MLQEIMQFISRNTILSLAWIALLVAVIVMTAKSVFSKSKEITRAQAIHFINKEDAIVVDLRSRDDFRRGHIIGSVNLTPSEIKDNNLGEFEKHKKQLVIVVSANGLESRTPAEHLIRAGFEQVYSLKEGITGWSG-ENLPLARGKK--
155665	GC_00001364	SCG	X_bovienii_MC47	429	97	97	1	1	0.955422	0.97646	0.965827	P	Inorganic ion transport and metabolism	COG0607	Rhodanese-related sulfurtransferase (PspE) (PDB:1TQ1)	COG0607	Urea cycle	MLQEIMQFISRNTILSLAWIALLVAVIVMTAKSVFSKSKEITRAQAIHFINKEDAIVVDLRSRDDFRRGHIIGSVNLTPSEIKDNNLGEFEKHKKQLVIVVSANGLESRTPAEHLIRAGFEQVYSLKEGITGWSG-ENLPLARGKK--
155666	GC_00001364	SCG	X_bovienii_MC52	2682	97	97	1	1	0.955422	0.97646	0.965827	P	Inorganic ion transport and metabolism	COG0607	Rhodanese-related sulfurtransferase (PspE) (PDB:1TQ1)	COG0607	Urea cycle	MLQEIMQFISRNTILSLAWIALLVAVIVMTAKSVFSKSKEITRAQAIHFINKEDAIVVDLRSRDDFRRGHIIGSVNLTPSEIKDNNLGEFEKHKKQLVIVVSANGLESRTPAEHLIRAGFEQVYSLKEGITGWSG-ENLPLARGKK--
155667	GC_00001364	SCG	X_bovienii_MC59	3814	97	97	1	1	0.955422	0.97646	0.965827	P	Inorganic ion transport and metabolism	COG0607	Rhodanese-related sulfurtransferase (PspE) (PDB:1TQ1)	COG0607	Urea cycle	MLQEIMQFISRNTILSLAWIALLVAVIVMTAKSVFSKSKEITRAQAIHFINKEDAIVVDLRSRDDFRRGHIIGSVNLTPSEIKDNNLGEFEKHKKQLVIVVSANGLESRTPAEHLIRAGFEQVYSLKEGITGWSG-ENLPLARGKK--
155668	GC_00001364	SCG	X_bovienii_MC66	1825	97	97	1	1	0.955422	0.97646	0.965827	P	Inorganic ion transport and metabolism	COG0607	Rhodanese-related sulfurtransferase (PspE) (PDB:1TQ1)	COG0607	Urea cycle	MLQEIMQFISRNTILSLAWIALLVAVIVMTAKSVFSKSKEITRAQAIHFINKEDAIVVDLRSRDDFRRGHIIGSVNLTPSEIKDNNLGEFEKHKKQLVIVVSANGLESRTPAEHLIRAGFEQVYSLKEGITGWSG-ENLPLARGKK--
155669	GC_00001364	SCG	X_bovienii_MC67	2131	97	97	1	1	0.955422	0.97646	0.965827	P	Inorganic ion transport and metabolism	COG0607	Rhodanese-related sulfurtransferase (PspE) (PDB:1TQ1)	COG0607	Urea cycle	MLQEIMQFISRNTILSLAWIALLVAVIVMTAKSVFSKSKEITRAQAIHFINKEDAIVVDLRSRDDFRRGHIIGSVNLTPSEIKDNNLGEFEKHKKQLVIVVSANGLESRTPAEHLIRAGFEQVYSLKEGITGWSG-ENLPLARGKK--
155670	GC_00001364	SCG	X_bovienii_MC78	4232	97	97	1	1	0.955422	0.97646	0.965827	P	Inorganic ion transport and metabolism	COG0607	Rhodanese-related sulfurtransferase (PspE) (PDB:1TQ1)	COG0607	Urea cycle	MLQEIMQFISRNTILSLAWIALLVAVIVMTAKSVFSKSKEITRAQAIHFINKEDAIVVDLRSRDDFRRGHIIGSVNLTPSEIKDNNLGEFEKHKKQLVIVVSANGLESRTPAEHLIRAGFEQVYSLKEGITGWSG-ENLPLARGKK--
155671	GC_00001364	SCG	X_bovienii_MC81	2756	97	97	1	1	0.955422	0.97646	0.965827	P	Inorganic ion transport and metabolism	COG0607	Rhodanese-related sulfurtransferase (PspE) (PDB:1TQ1)	COG0607	Urea cycle	MLQEIMQFISRNTILSLAWIALLVAVIVMTAKSVFSKSKEITRAQAIHFINKEDAIVVDLRSRDDFRRGHIIGSVNLTPSEIKDNNLGEFEKHKKQLVIVVSANGLESRTPAEHLIRAGFEQVYSLKEGITGWSG-ENLPLARGKK--
155672	GC_00001364	SCG	X_bovienii_MC94	2096	97	97	1	1	0.955422	0.97646	0.965827	P	Inorganic ion transport and metabolism	COG0607	Rhodanese-related sulfurtransferase (PspE) (PDB:1TQ1)	COG0607	Urea cycle	MLQEIMQFISRNTILSLAWIALLVAVIVMTAKSVFSKSKEITRAQAIHFINKEDAIVVDLRSRDDFRRGHIIGSVNLTPSEIKDNNLGEFEKHKKQLVIVVSANGLESRTPAEHLIRAGFEQVYSLKEGITGWSG-ENLPLARGKK--
155673	GC_00001364	SCG	X_bovienii_MC95	517	97	97	1	1	0.955422	0.97646	0.965827	P	Inorganic ion transport and metabolism	COG0607	Rhodanese-related sulfurtransferase (PspE) (PDB:1TQ1)	COG0607	Urea cycle	MLQEIMQFISRNTILSLAWIALLVAVIVMTAKSVFSKSKEITRAQAIHFINKEDAIVVDLRSRDDFRRGHIIGSVNLTPSEIKDNNLGEFEKHKKQLVIVVSANGLESRTPAEHLIRAGFEQVYSLKEGITGWSG-ENLPLARGKK--
155674	GC_00001364	SCG	X_bovienii_MC96	371	97	97	1	1	0.955422	0.97646	0.965827	P	Inorganic ion transport and metabolism	COG0607	Rhodanese-related sulfurtransferase (PspE) (PDB:1TQ1)	COG0607	Urea cycle	MLQEIMQFISRNTILSLAWIALLVAVIVMTAKSVFSKSKEITRAQAIHFINKEDAIVVDLRSRDDFRRGHIIGSVNLTPSEIKDNNLGEFEKHKKQLVIVVSANGLESRTPAEHLIRAGFEQVYSLKEGITGWSG-ENLPLARGKK--
155675	GC_00001364	SCG	X_bovienii_MM1	454	97	97	1	1	0.955422	0.97646	0.965827	P	Inorganic ion transport and metabolism	COG0607	Rhodanese-related sulfurtransferase (PspE) (PDB:1TQ1)	COG0607	Urea cycle	MLQEIMQFISRNTILSLAWIALLVAVIVMTAKSVFSKSKEITRAQAIHFINKEDAIVVDLRSRDDFRRGHIIGSVNLTPSEIKDNNLGEFEKHKKQLVIVVSANGLESRTPAEHLIRAGFEQVYSLKEGITGWSG-ENLPLARGKK--
155676	GC_00001364	SCG	X_bovienii_MM17	4778	97	97	1	1	0.955422	0.97646	0.965827	P	Inorganic ion transport and metabolism	COG0607	Rhodanese-related sulfurtransferase (PspE) (PDB:1TQ1)	COG0607	Urea cycle	MLQEIMQFISRNTILSLAWIALLVAVVVMTAKSVFSKSKEITRAQAIHFINKEDAIVVDLRSRDDFRRGHIIGSVNLTPSEIKENNLGEFEKHKKQLVIVVSANGLESRTPAEHLIRAGFEQVYSLKEGITGWSG-ENLPLARGKK--
155677	GC_00001364	SCG	X_bovienii_Oregonense	1981	97	97	1	1	0.955422	0.97646	0.965827	P	Inorganic ion transport and metabolism	COG0607	Rhodanese-related sulfurtransferase (PspE) (PDB:1TQ1)	COG0607	Urea cycle	MLQEIMQFISRNTILSLAWIALLVAVIVMTAKSVFSKSKEITRAQAIHFINKEDAIVVDLRSRDDFRRGHIIGSVNLTPSEIKENNLGEFEKHKKQLVIVVSANGLESRTPAEHLIRAGFEQVYSLKEGITGWSG-ENLPLARGKK--
155678	GC_00001364	SCG	X_bovienii_Punta	2056	97	97	1	1	0.955422	0.97646	0.965827	P	Inorganic ion transport and metabolism	COG0607	Rhodanese-related sulfurtransferase (PspE) (PDB:1TQ1)	COG0607	Urea cycle	MLQEIMQFISRNTILSLAWIALLVAVIVMTAKSVFSKSKEITRAQAIHFINKEDAIVVDLRSRDDFRRGHIIGSVNLTPSEIKENNLGEFEKHKKQLVIVVSANGLESRTPAEHLIRAGFEQVYSLKEGITGWSG-ENLPLARGKK--
155679	GC_00001364	SCG	X_bovienii_SS_2004	3671	97	97	1	1	0.955422	0.97646	0.965827	P	Inorganic ion transport and metabolism	COG0607	Rhodanese-related sulfurtransferase (PspE) (PDB:1TQ1)	COG0607	Urea cycle	MLQEIMQFISRNTILSLAWIALLVAVIVMTAKSVFSKSKEITRAQAIHFINKEDAVVVDLRSRDDFRRGHIIGSVNLTPSEIKENNLGEFEKHKKQLVIVVSANGLESRTPAEHLIRAGFERVYSLKEGITGWSG-ENLPLARGKK--
155680	GC_00001364	SCG	X_bovienii_feltiaeML	3726	97	97	1	1	0.955422	0.97646	0.965827	P	Inorganic ion transport and metabolism	COG0607	Rhodanese-related sulfurtransferase (PspE) (PDB:1TQ1)	COG0607	Urea cycle	MLQEIMQFISRNTILSLAWIALLVAVIVMTAKSVFSKSKEITRAQAIHFINKEDAIVVDLRSRDDFRRGHIIGSVNLTPSEIKENNLGEFEKHKKQLVIVVSANGLESRTPAEHLIRAGFEQVYSLKEGITGWSG-ENLPLARGKK--
155681	GC_00001364	SCG	X_bovienii_feltiae_FR	2172	97	97	1	1	0.955422	0.97646	0.965827	P	Inorganic ion transport and metabolism	COG0607	Rhodanese-related sulfurtransferase (PspE) (PDB:1TQ1)	COG0607	Urea cycle	MLQEIMQFISRNTILSLAWIALLVAVIVMTAKSVFSKSKEITCAQAIHFINKEDAIVVDLRSRDDFRRGHIIGSVNLTPSEIKENNLGEFEKHKKQLVIVVSANGLESRTPAEHLIRAGFEQVYSLKEGITGWSG-ENLPLARGKK--
155682	GC_00001364	SCG	X_budapestensis_T	2560	97	97	1	1	0.955422	0.97646	0.965827	P	Inorganic ion transport and metabolism	COG0607	Rhodanese-related sulfurtransferase (PspE) (PDB:1TQ1)	COG0607	Urea cycle	MLQEIMQFISRNTILSLVWIALLVAVIVLTVKSVFSKSKDITRAQVIHLINKEDAIVVDLRSRDDFRRGHIIGSVNLTPSEIKEHNLGELEKYKKQPVIIVSANGLESKTPAENLVKAGFEQVYTLKEGIAGWTG-ENLPLSRGKK--
155683	GC_00001364	SCG	X_cabanillasii_JM26	858	97	97	1	1	0.955422	0.97646	0.965827	P	Inorganic ion transport and metabolism	COG0607	Rhodanese-related sulfurtransferase (PspE) (PDB:1TQ1)	COG0607	Urea cycle	MLQEIMQFISRNTILSLVWIALLVAVIVLTVKSVFSKSKDITRTQVIHLINKEDAIVVDLRSRDDFRRGHIIGSVNLTPSEIKENNLGELEKHKKQPVIIVSANGLESKTPAENLVKAGFEQVYTLKEGIAGWTG-ENLPLSRGKK--
155684	GC_00001364	SCG	X_cabanillasii_T	122	97	97	1	1	0.955422	0.97646	0.965827	P	Inorganic ion transport and metabolism	COG0607	Rhodanese-related sulfurtransferase (PspE) (PDB:1TQ1)	COG0607	Urea cycle	MLQEIMQFISRNTILSLVWIALLVAVIVLTVKSVFSKSKDITRTQVIHLINKEDAIVVDLRSRDDFRRGHIIGSVNLTPSEIKENNLGELEKHKKQPVIIVSANGLESKTPAENLVKAGFEQVYTLKEGIAGWTG-ENLPLSRGKK--
155685	GC_00001364	SCG	X_doucetiae_T	137	97	97	1	1	0.955422	0.97646	0.965827	P	Inorganic ion transport and metabolism	COG0607	Rhodanese-related sulfurtransferase (PspE) (PDB:1TQ1)	COG0607	Urea cycle	MLQEIMQFISRNTILSLAWIALLVAVIVMTVKSVFSKSKEITRAQAIHFINKENAVVVDLRSRDDFRKGHIIGSVNLTPSEIKDNNLGELEKHKKQPVIVVSANGLESRTPAENLVRLGFEQVYSLKEGVAGWSG-ENLPLARGKK--
155686	GC_00001364	SCG	X_eapokensis_T	2985	97	97	1	1	0.955422	0.97646	0.965827	P	Inorganic ion transport and metabolism	COG0607	Rhodanese-related sulfurtransferase (PspE) (PDB:1TQ1)	COG0607	Urea cycle	MLQEIMQFISRNTILSLVWIALLVAVIVMTVKSVFSKSKEITRAQAIHFINKEDAIVVDLRSRDDFRRGHIIGSVNLTPSEIKDNNLGELEKHKKQPVIVVSANGLESRTPAENLVRLGFEQVYSLKEGVAGWAG-ENLPLARGKK--
155687	GC_00001364	SCG	X_ehlersii_T	2807	97	97	1	1	0.955422	0.97646	0.965827	P	Inorganic ion transport and metabolism	COG0607	Rhodanese-related sulfurtransferase (PspE) (PDB:1TQ1)	COG0607	Urea cycle	MLQEIMQFISRNTILSLVWIALLVAVIVMTVKSVFSKSKEITRAQAIHFINKEEAIVVDLRSRDDFRRGHIIGSVNLTPSEIKDSNLGELEKHKKQPVIVVSANGLESRTPAENLVRLGFEQVYSLKEGIAGWAG-ENLPLARGKK--
155688	GC_00001364	SCG	X_griffinae_ID10	4190	97	97	1	1	0.955422	0.97646	0.965827	P	Inorganic ion transport and metabolism	COG0607	Rhodanese-related sulfurtransferase (PspE) (PDB:1TQ1)	COG0607	Urea cycle	MLQEIMQFISRNTILSLVWIALLVAVIVMTVKSVFSKSKEITRAQAIHFINKEEAIVVDLRSRDDFRRGHIIGSVNLTPSEIKDSNLGELEKHKKQPVIVVSANGLESRTPAENLVRLGFEQVYSLKEGIAGWAG-ENLPLAHGKR--
155689	GC_00001364	SCG	X_griffiniae_HGB2511	3954	97	97	1	1	0.955422	0.97646	0.965827	P	Inorganic ion transport and metabolism	COG0607	Rhodanese-related sulfurtransferase (PspE) (PDB:1TQ1)	COG0607	Urea cycle	MLQEIMQFISRNTILSLVWIALLVAVIVMTVKSVFSKSKEITRAQAIHFINKEEAIVVDLRSRDDFRRGHIIGSVNLTPSEIKDSNLGELEKHKKQPVIVVSANGLESRTPAENLVRLGFEQVYSLKEGIAGWAG-ENLPLAHGKR--
155690	GC_00001364	SCG	X_griffiniae_Kalro	103	97	97	1	1	0.955422	0.97646	0.965827	P	Inorganic ion transport and metabolism	COG0607	Rhodanese-related sulfurtransferase (PspE) (PDB:1TQ1)	COG0607	Urea cycle	MLQEIMQFISRNTILSLVWIALLVAVIVMTVKSVFSKSKEITRAQAIHFINKEEAIVVDLRSRDDFRRGHIIGSVNLTPSEIKDSNLGELEKHKKQPVIVVSANGLESKTPAENLVRLGFEQVYSLKEGIAGWAG-ENLPLAHGKR--
155691	GC_00001364	SCG	X_griffiniae_VH1	2836	97	97	1	1	0.955422	0.97646	0.965827	P	Inorganic ion transport and metabolism	COG0607	Rhodanese-related sulfurtransferase (PspE) (PDB:1TQ1)	COG0607	Urea cycle	MLQEIMQFISRNTILSLVWIALLVAVIVMTVKSVFSKSKEITRAQAIHFINKEEAIVVDLRSRDDFRRGHIIGSVNLTPSEIKDSNLGELEKHKKQPVIVVSANGLESKTPAENLVRLGFEQVYSLKEGIAGWAG-ENLPLAHGKR--
155692	GC_00001364	SCG	X_griffiniae_XN45	1620	97	97	1	1	0.955422	0.97646	0.965827	P	Inorganic ion transport and metabolism	COG0607	Rhodanese-related sulfurtransferase (PspE) (PDB:1TQ1)	COG0607	Urea cycle	MLQEIMQFISRNTILSLVWIALLVAVIVMTVKSVFSKSKEITRAQAIHFINKEEAIVVDLRSRDDFRRGHIIGSVNLTPSEIKDSNLGELEKHKKQPVIVVSANGLESKTPAENLVRLGFEQVYSLKEGIAGWAG-ENLPLAHGKR--
155693	GC_00001364	SCG	X_griffiniae_xg97	1797	97	97	1	1	0.955422	0.97646	0.965827	P	Inorganic ion transport and metabolism	COG0607	Rhodanese-related sulfurtransferase (PspE) (PDB:1TQ1)	COG0607	Urea cycle	MLQEIMQFISRNTILSLVWIALLVAVIVMTVKSVFSKSKEITRAQAIHFINKEEAIVVDLRSRDDFRRGHIIGSVNLTPSEIKDSNLGELEKHKKQPVIVVSANGLESKTPAENLVRLGFEQVYSLKEGIAGWAG-ENLPLAHGKR--
155694	GC_00001364	SCG	X_hominickii_ANU	3014	97	97	1	1	0.955422	0.97646	0.965827	P	Inorganic ion transport and metabolism	COG0607	Rhodanese-related sulfurtransferase (PspE) (PDB:1TQ1)	COG0607	Urea cycle	MLQEIMQFISRNTILSLVWIALLVAVIVMTAKSVFSKSKDITRAQAINLINKEDAVVVDLRSRDDYRRGHIIGSVNLTPSEIKENNLGELEKHKKQPVIVVSANGLESRTPAENLVRFGFETVYSLKDGIAGWAG-ENLPLARGKR--
155695	GC_00001364	SCG	X_hominickii_T	645	97	97	1	1	0.955422	0.97646	0.965827	P	Inorganic ion transport and metabolism	COG0607	Rhodanese-related sulfurtransferase (PspE) (PDB:1TQ1)	COG0607	Urea cycle	MLQEIMQFISRNTILSLVWIALLVAVIVMTAKSVFSKSKDITRAQAINLINKEDAVVVDLRSRDDYRRGHIIGSVNLTPSEIKENNLGELEKHKKQPVIVVSANGLESRTPAENLVRFGFETVYSLKDGIAGWAG-ENLPLARGKR--
155696	GC_00001364	SCG	X_innexi_HGB1681	2269	97	97	1	1	0.955422	0.97646	0.965827	P	Inorganic ion transport and metabolism	COG0607	Rhodanese-related sulfurtransferase (PspE) (PDB:1TQ1)	COG0607	Urea cycle	MLQEIMQFISRNTILSLAWIALLVAVIVLTVKSVFSKSKDITRAQVIHLINKEDGIVVDLRSRDDFRRGHIIGSVNLTPSEIKDHNLGELEKHKKQPVIIVSANGLESKTPAENLVKAGFEQVYTLKEGIAGWTG-ENLPLARGKK--
155697	GC_00001364	SCG	X_innexi_T	231	97	97	1	1	0.955422	0.97646	0.965827	P	Inorganic ion transport and metabolism	COG0607	Rhodanese-related sulfurtransferase (PspE) (PDB:1TQ1)	COG0607	Urea cycle	MLQEIMQFISRNTILSLAWIALLVAVIVLTVKSVFSKSKDITRAQVIHLINKEDGIVVDLRSRDDFRRGHIIGSVNLTPSEIKDHNLGELEKHKKQPVIIVSANGLESKTPAENLVKAGFEQVYTLKEGIAGWTG-ENLPLARGKK--
155698	GC_00001364	SCG	X_ishibashii_T	1492	97	97	1	1	0.955422	0.97646	0.965827	P	Inorganic ion transport and metabolism	COG0607	Rhodanese-related sulfurtransferase (PspE) (PDB:1TQ1)	COG0607	Urea cycle	MLQEIMQFISRNTILSLVWIALLVAVIVMTVKSVFSKSKEITRAQAIHFINKEEAIVVDLRSRDDFRRGHIIGSVNLTPSEIKDSNLGELEKHKKQPVIVVSANGLESRTPAENLVRLGFEQVYSLKEGIAGWAG-ENLPLARGKK--
155699	GC_00001364	SCG	X_japonica_T	2946	97	97	1	1	0.955422	0.97646	0.965827	P	Inorganic ion transport and metabolism	COG0607	Rhodanese-related sulfurtransferase (PspE) (PDB:1TQ1)	COG0607	Urea cycle	MLQEIMQFISRNTILSLVWAALLVAVIVMTVKGVFSKSKEITRAQAIHLINKEEAIVVDLRSRDDFRRGHIIGSVNLTPSEIKDNNLGELEKHKKQPVLVVSANGLESRIPAENLVRFGFEQVYSLKEGIAGWAG-ENLPLAHGKK--
155700	GC_00001364	SCG	X_khoisanae	3716	97	97	1	1	0.955422	0.97646	0.965827	P	Inorganic ion transport and metabolism	COG0607	Rhodanese-related sulfurtransferase (PspE) (PDB:1TQ1)	COG0607	Urea cycle	MLQEIMQFISRNTILSLAWIALLVAVIVMTAKSVFSKSKEITRAQAIHFINKEDAIVVDLRSRDDFRRGHIIGSVNLTPSEIKDNNLGELDKHKKQPVIVVSANGLESRTPAENLIRSGFEQVYSLKEGIAGWAG-ENLPLARGKR--
155701	GC_00001364	SCG	X_koppenhoeferi_T	1911	97	97	1	1	0.955422	0.97646	0.965827	P	Inorganic ion transport and metabolism	COG0607	Rhodanese-related sulfurtransferase (PspE) (PDB:1TQ1)	COG0607	Urea cycle	MLQEIMQFISRNTILSLAWIALLVAVIVMTAKSLFSKSKVITRAQAIHFINKEDAIVVDLRSRDDFRRGHITGSVNLTPSEIKDNNLGELEKHKKQPVIIVSASGMEARTPAENLGRFGFEQVYSLKEGIAGWVG-ENLPLAQGKK--
155702	GC_00001364	SCG	X_kozodoii	2173	97	97	1	1	0.955422	0.97646	0.965827	P	Inorganic ion transport and metabolism	COG0607	Rhodanese-related sulfurtransferase (PspE) (PDB:1TQ1)	COG0607	Urea cycle	MLQEIMQFISRNTILSLVWIALLVAVIVMTVKSVFSKSKEITRAQAIHFINKEDAVVVDLRSRDDFRKGHIIGSVNLTPSEIKDNNVGELEKHKKQPVIVVSANGLESRTPAENLVRLGFEQVYSLKEGIAGWAG-ENLPLARGKK--
155703	GC_00001364	SCG	X_lircayensis_T	732	97	97	1	1	0.955422	0.97646	0.965827	P	Inorganic ion transport and metabolism	COG0607	Rhodanese-related sulfurtransferase (PspE) (PDB:1TQ1)	COG0607	Urea cycle	MLQEIMQFISRNTILSLVWIALLVAVIVMTAKSVFSKSKEITRAQAIHLINKEDAIVVDLRSRDDFRRGHIIGSVNLTPSEIKDNNLGELEKHKKQPVIVVSANGMESRTPAENLVRFGFEQAYSLKEGIAGWAG-ENLPLARGKK--
155704	GC_00001364	SCG	X_mauleonii_T	2477	97	97	1	1	0.955422	0.97646	0.965827	P	Inorganic ion transport and metabolism	COG0607	Rhodanese-related sulfurtransferase (PspE) (PDB:1TQ1)	COG0607	Urea cycle	MLQEIMQFISRNTILSLAWIALLVAVIVMTVKSVFSKSKEITRAQAIHFINKEDAVVVDLRSRDDFRRGHIIGSVNLTPSEIKDNNLGELEKHKKQPVIVVSANGMESRTPAEHLVRFGFEQVYSLKEGVAGWSG-ENLPLARGKK--
155705	GC_00001364	SCG	X_miraniensis	3293	97	97	1	1	0.955422	0.97646	0.965827	P	Inorganic ion transport and metabolism	COG0607	Rhodanese-related sulfurtransferase (PspE) (PDB:1TQ1)	COG0607	Urea cycle	MLQEIMQFISRNTILSLVWIALLVAVIVMTAKSVFSKSKEITRAQAIHLINKEDAIVVDLRSRDDFRRGHIIGAVNLTPSEIKDNNLGELEKHKKQPVIVVSANGLESRTPAENLIRSGFEQVYSLKEGIAGWAG-ENLPLARGKR--
155706	GC_00001364	SCG	X_nematophila_AN61	121	97	97	1	1	0.955422	0.97646	0.965827	P	Inorganic ion transport and metabolism	COG0607	Rhodanese-related sulfurtransferase (PspE) (PDB:1TQ1)	COG0607	Urea cycle	MLQEIMQFISRNTILSLVWIALLVAVIVMTAKSAFSKCKEITRAQAIHLINKEDAVVVDLRSRDDFRKGHIIGSVNLIPSEIKDNNLGELEKHKKQPVIVVSANGMEARTPAENLVRFGFEQVYSLKEGVAGWSG-ENLPLARGKK--
155707	GC_00001364	SCG	X_nematophila_ATCC19061	121	97	97	1	1	0.955422	0.97646	0.965827	P	Inorganic ion transport and metabolism	COG0607	Rhodanese-related sulfurtransferase (PspE) (PDB:1TQ1)	COG0607	Urea cycle	MLQEIMQFISRNTILSLVWIALLVAVIVMTAKSAFSKCKEITRAQAIHLINKEDAVVVDLRSRDDFRKGHIIGSVNLIPSEIKDNNLGELEKHKKQPVIVVSANGMEARTPAENLVRFGFEQVYSLKEGVAGWSG-ENLPLARGKK--
155708	GC_00001364	SCG	X_nematophila_Anatoliense	4100	97	97	1	1	0.955422	0.97646	0.965827	P	Inorganic ion transport and metabolism	COG0607	Rhodanese-related sulfurtransferase (PspE) (PDB:1TQ1)	COG0607	Urea cycle	MLQEIMQFISRNTILSLVWIALLVAVIVMTAKSAFSKCKEITRAQAIHLINKEDAVVVDLRSRDDFRKGHIIGSVNLIPSEIKDNNLGELEKHKKQPVIVVSANGMEARTPAENLVRFGFEQVYSLKEGVAGWSG-ENLPLARGKK--
155709	GC_00001364	SCG	X_nematophila_C2_3	1933	97	97	1	1	0.955422	0.97646	0.965827	P	Inorganic ion transport and metabolism	COG0607	Rhodanese-related sulfurtransferase (PspE) (PDB:1TQ1)	COG0607	Urea cycle	MLQEIMQFISRNTILSLVWIALLVAVIVMTAKSAFSKCKEITRAQAIHLINKEDAVVVDLRSRDDFRKGHIIGSVNLIPSEIKDNNLGELEKHKKTTC--------DCR----------FSE----------WNGSQNTRRESGAFWF
155710	GC_00001364	SCG	X_nematophila_F1	2383	97	97	1	1	0.955422	0.97646	0.965827	P	Inorganic ion transport and metabolism	COG0607	Rhodanese-related sulfurtransferase (PspE) (PDB:1TQ1)	COG0607	Urea cycle	MLQEIMQFISRNTILSLVWIALLVAVIVMTAKSAFSKCKEITRAQAIHLINKEDAVVVDLRSRDDFRRGHIIGSVNLIPSEIKDNNLGELEKHKKQPVIVVSANGMEARTPAENLVRFGFEQVYSLKEGVAGWSG-ENLPLARGKK--
155711	GC_00001364	SCG	X_nematophila_SII	2878	97	97	1	1	0.955422	0.97646	0.965827	P	Inorganic ion transport and metabolism	COG0607	Rhodanese-related sulfurtransferase (PspE) (PDB:1TQ1)	COG0607	Urea cycle	MLQEIMQFISRNTILSLVWIALLVAVIVMTAKSAFSKCKEITRAQAIHLINKEDAVVVDLRSRDDFRKGHIIGSVNLIPSEIKDNNLGELEKHKKQPVIVVSANGMEARTPAENLVRFGFEQVYSLKEGVAGWSG-ENLPLARGKK--
155712	GC_00001364	SCG	X_nematophila_Websteri	1269	97	97	1	1	0.955422	0.97646	0.965827	P	Inorganic ion transport and metabolism	COG0607	Rhodanese-related sulfurtransferase (PspE) (PDB:1TQ1)	COG0607	Urea cycle	MLQEIMQFISRNTILSLVWIALLVAVIVMTAKSAFSKCKEITRAQAIHLINKEDAVVVDLRSRDDFRKGHIIGSVNLIPSEIKDNNLGELEKHKKQPVIVVSANGMEARTPAENLVRFGFEQVYSLKEGVAGWSG-ENLPLARGKK--
155713	GC_00001364	SCG	X_poinarii_G6	3269	97	97	1	1	0.955422	0.97646	0.965827	P	Inorganic ion transport and metabolism	COG0607	Rhodanese-related sulfurtransferase (PspE) (PDB:1TQ1)	COG0607	Urea cycle	MLQEIMQFISRNPILSLVWIALLVAVIAMTVKSVFSKSKEITRTQVIHLINKEDAVVVDLRSRDDFRKGHIIGSVNLTPSEIKENNLGELEKHKKQPVILVSANGLESRTPAENLVRFGFEQVYSLKEGIAGWVG-ENLPLARGKK--
155714	GC_00001364	SCG	X_poinarii_SK	678	97	97	1	1	0.955422	0.97646	0.965827	P	Inorganic ion transport and metabolism	COG0607	Rhodanese-related sulfurtransferase (PspE) (PDB:1TQ1)	COG0607	Urea cycle	MLQEIMQFISRNPILSLVWIALLVAVIAMTVKSVFSKSKEITRTQVIHLINKEDAVVVDLRSRDDFRKGHIIGSVNLTPSEIKENNLGELEKHKKQPVILVSANGLESRTPAENLVRFGFEQVYSLKEGIAGWVG-ENLPLARGKK--
155715	GC_00001364	SCG	X_stockiae_T	1373	97	97	1	1	0.955422	0.97646	0.965827	P	Inorganic ion transport and metabolism	COG0607	Rhodanese-related sulfurtransferase (PspE) (PDB:1TQ1)	COG0607	Urea cycle	MPQEIMQFISRNTILSLVWIALLVAVIVLTLKSVFSKSKDITRAQVIHFINKEDGIVVDLRSRDDFRRGHIIGSVNLTPSEIKDNNLGELEKHKKQPVIVVSANGLESKTPAENLVKAGFEQVYTLKEGIAGWTG-ENLPLARGKK--
155716	GC_00001364	SCG	X_szentirmaii_T	742	97	97	1	1	0.955422	0.97646	0.965827	P	Inorganic ion transport and metabolism	COG0607	Rhodanese-related sulfurtransferase (PspE) (PDB:1TQ1)	COG0607	Urea cycle	MLQEIMQFISRNTILSLVWIALLVAVIVMTAKSLFSKSKEIPRAQAIHLINKEDAIVVDLRSRDDFRRGHIIGSVNLTPSEIKDNNLGELEKHKKQPVIVVSANGMESRTPAENLVRFGFEQVYSLKEGIAGWAG-ENLPLARGKR--
155717	GC_00001364	SCG	X_szentirmaii_US123	2733	97	97	1	1	0.955422	0.97646	0.965827	P	Inorganic ion transport and metabolism	COG0607	Rhodanese-related sulfurtransferase (PspE) (PDB:1TQ1)	COG0607	Urea cycle	MLQEIMQFISRNTILSLVWIALLVAVIVMTAKSLFSKSKEIPRAQAIHLINKEDAIVVDLRSRDDFRRGHIIGSVNLTPSEIKDNNLGELEKHKKQPVIVVSANGMESRTPAENLVRFGFEQVYSLKEGIAGWAG-ENLPLARGKR--
155718	GC_00001364	SCG	X_thuongxuanensis_T	845	97	97	1	1	0.955422	0.97646	0.965827	P	Inorganic ion transport and metabolism	COG0607	Rhodanese-related sulfurtransferase (PspE) (PDB:1TQ1)	COG0607	Urea cycle	MLQEIMQFISRNTILSLVWIALLVAVIVMTVKSVFSKSKEITRAQAIHFINKEEAVVVDLRSRDDFRRGHIIGSVNLTPSEIKDNNLGELEKHKKQPVIVVSANGLESRTPAENLVRLGFEQVYSLKEGVAGWAG-ENLPLARGKK--
155719	GC_00001364	SCG	X_vietmanensis_T	2753	97	97	1	1	0.955422	0.97646	0.965827	P	Inorganic ion transport and metabolism	COG0607	Rhodanese-related sulfurtransferase (PspE) (PDB:1TQ1)	COG0607	Urea cycle	MLQEIMQFISRNMILSLVWIALLVAVIVMTVKSVFSKNKEITRAQAIHLINKEEAIVVDLRSRDDFRRGHIIGSVNLTPSEIKDNNLGELEKHKKQPVIVVSANGLESRTPAENLIRFGFEQVYSLKEGVAGWAG-ENLPLARGKK--
155720	GC_00001364	SCG	Xenorhabdus_sp_BG5	2399	97	97	1	1	0.955422	0.97646	0.965827	P	Inorganic ion transport and metabolism	COG0607	Rhodanese-related sulfurtransferase (PspE) (PDB:1TQ1)	COG0607	Urea cycle	MLQEIMQFISRNTILSLVWIALLVAVIVMTVKSVFSKSKEITRAQAIHFINKEEAIVVDLRSRDDFRRGHIIDSVNLTPSEIKDSNLGDLEKHKKQPVIVVSANGLESRTPAENLVRLGFEQVYSLKEGIAGWAG-ENLPLARGKK--
155721	GC_00001364	SCG	Xenorhabdus_sp_BMMCB	3581	97	97	1	1	0.955422	0.97646	0.965827	P	Inorganic ion transport and metabolism	COG0607	Rhodanese-related sulfurtransferase (PspE) (PDB:1TQ1)	COG0607	Urea cycle	MLQEIMQFISRNTILSLAWIALLVAVIVMTVKSAFSKSKEITRAQAIHFINKEDAIVVDLRSRDDFRKGHIIGSVNLTPSEIKDNNLGELEKHKKQPVIVVSANGLESRTPAENLVRLGFEQVYSLKEGVTGWAG-ENLPLARGKK--
155722	GC_00001364	SCG	Xenorhabdus_sp_TH1	3140	97	97	1	1	0.955422	0.97646	0.965827	P	Inorganic ion transport and metabolism	COG0607	Rhodanese-related sulfurtransferase (PspE) (PDB:1TQ1)	COG0607	Urea cycle	MLQEIMQFISRNTILSLVWIALLVAVIVMTVKSVFSKSKEITRAQAIHFINKEEAIVVDLRSRDDFRRGHIIGSVNLTPSEIKDSNLGELEKHKKQPVIVVSANGLESKTPAENLVRLGFEQVYSLKEGIAGWAG-ENLPLAHGKR--
32786	GC_00000140		X_bovienii_MC202	3520	79	139	3	0	0.791083	0.885498	0.835632	P|K	Inorganic ion transport and metabolism|Transcription	COG0607|COG0640	Rhodanese-related sulfurtransferase (PspE) (PDB:1TQ1)|DNA-binding transcriptional regulator, ArsR family (ArsR) (PDB:3F6V)	COG0607|COG0640	Urea cycle	MSMF----DKQTLVEIAEIAKVLGNTHRLTLLECLADTEQSVERLSDLSGLSVANTSQHLQH---LKRVGLLQSRKEGKHVLYRQGEGPITDIISALLQYAEFNRTEMRRLIDDTNNQ----ESISWEELLDRIKEKSMTLLDVRPKEEFEQGHLPNAINIPVDELGNRLDELSASQE--------LIA--YCRGPYCVLSANALELLRAKGVRARRFKKGFSGWKDAGMRIEV----------
32787	GC_00000140		X_bovienii_MC202	2419	79	139	3	0	0.791083	0.885498	0.835632	P|K	Inorganic ion transport and metabolism|Transcription	COG0607|COG0640	Rhodanese-related sulfurtransferase (PspE) (PDB:1TQ1)|DNA-binding transcriptional regulator, ArsR family (ArsR) (PDB:3F6V)	COG0607|COG0640	Urea cycle	MKTI--NRTSHALSEMADFAKTLGHSHRLTLVEAIFRHESSVEHLAEISGLSITNTSQHLQQ---LRRAGFVQTRREGKHVLYRIGDGPVANILAALRDYLAYQQTEIQRVVSDSIHHPEHLEGVSIEELLRR-QEEGVLLLDVRSEEDYAAGHIPGAINIPTEALVHHLEELPRNQD--------ILA--YCGGRYCVLSIQAVSLLRSKGFKALRLGDGFPGWRAAGLRVEVSPIG------
32741	GC_00000140		X_beddingi_T	640	79	139	3	0	0.791083	0.885498	0.835632	P|K	Inorganic ion transport and metabolism|Transcription	COG0607|COG0640	Rhodanese-related sulfurtransferase (PspE) (PDB:1TQ1)|DNA-binding transcriptional regulator, ArsR family (ArsR) (PDB:3F6V)	COG0607|COG0640	Urea cycle	--MF----DKQLIVEIAEIAKVLGNPHRLILLECLLDTEQSVENLSALSGLSIANTSQHLQH---LKRAGLLQSRKSGKHVFYRQSEGPVSAVISALQQYAEFNRTEMRRLIDDTSNQ----EAISWEELLEKIKANSMTLLDVRSKEEFEQGHLPNAINIPIDELENRLDELTSSQD--------LIA--YCRGPYCVLSTNALALLRAKGIHARRFKTGFSGWKEAGMRIEIES--------
32742	GC_00000140		X_bovienii_18M	2225	79	139	3	0	0.791083	0.885498	0.835632	P|K	Inorganic ion transport and metabolism|Transcription	COG0607|COG0640	Rhodanese-related sulfurtransferase (PspE) (PDB:1TQ1)|DNA-binding transcriptional regulator, ArsR family (ArsR) (PDB:3F6V)	COG0607|COG0640	Urea cycle	MSMF----DKQTLVEIAEIAKVLGNTHRLTLLECLADTEQSVERLSDLSGLSVANTSQHLQH---LKRVGLLQSRKEGKHVLYRQGEGPITDIISALLQYAEFNRTEMRRLIDDTNNQ----ESISWEELLDRIKEKSMTLLDVRPKEEFEQGHLPNAINIPVDELGNRLDELSASQE--------LIA--YCRGPYCVLSANALELLRAKGVRARRFKKGFSGWKDAGMRIEV----------
32743	GC_00000140		X_bovienii_18M	1520	79	139	3	0	0.791083	0.885498	0.835632	P|K	Inorganic ion transport and metabolism|Transcription	COG0607|COG0640	Rhodanese-related sulfurtransferase (PspE) (PDB:1TQ1)|DNA-binding transcriptional regulator, ArsR family (ArsR) (PDB:3F6V)	COG0607|COG0640	Urea cycle	MKTI--NRTSHALSEMADFAKTLGHSHRLTLVEAIFRHESSVEHLAEISGLSITNTSQHLQQ---LRRAGFVQTRREGKHVLYRIGDGPVANILAALRDYLAYQHTEIQRVVSDSIHHPEHLEGVSIEELLRR-QEEGVLLLDVRSEEDYAVGHIPGAINIPTEALVHHLGELPRNQD--------ILA--YCGGRYCVLSIQAVSLLRSKGFKALRLGDGFPGWRAAGLRVEVSPIG------
32744	GC_00000140		X_bovienii_CS03	984	79	139	3	0	0.791083	0.885498	0.835632	P|K	Inorganic ion transport and metabolism|Transcription	COG0607|COG0640	Rhodanese-related sulfurtransferase (PspE) (PDB:1TQ1)|DNA-binding transcriptional regulator, ArsR family (ArsR) (PDB:3F6V)	COG0607|COG0640	Urea cycle	MSMF----DKQTLVEIAEIAKVLGNTHRLTLLECLADTEQSVERLSDLSGLSVANTSQHLQH---LKRVGLLQSRKEGKHVLYRQGEGPITDIISALLQYAEFNRTEIRRLIDDTNNQ----ESISWEELLDRIKEKSMTLLDVRPKEEFEQGHLPNAINIPVDELGNRLDELSASQE--------LIA--YCRGPYCVLSANALELLRAKGVRARRFKKGFSSWKDAGMRIEV----------
32745	GC_00000140		X_bovienii_CS03	572	79	139	3	0	0.791083	0.885498	0.835632	P|K	Inorganic ion transport and metabolism|Transcription	COG0607|COG0640	Rhodanese-related sulfurtransferase (PspE) (PDB:1TQ1)|DNA-binding transcriptional regulator, ArsR family (ArsR) (PDB:3F6V)	COG0607|COG0640	Urea cycle	MKTI--NRTSHALNEMADFAKTLGHSHRLTLVEAIFRHESSVEHLAEISGLSITNTSQHLQQ---LRRAGFVQTRREGKHVLYRIGDGPVANILAALRDYLAYQQTEMQRVVSDSVHHPEHLEGVSVEELLRR-QEEGVLLLDVRSEEDYAVGHIPGAINIPTEALVHHLGELPRNQD--------ILA--YCGGRYCVLSIQAVSLLRSKGFKALRLGDGFPGWRAAGLRVKVSPIG------
32746	GC_00000140		X_bovienii_FL	3217	79	139	3	0	0.791083	0.885498	0.835632	P|K	Inorganic ion transport and metabolism|Transcription	COG0607|COG0640	Rhodanese-related sulfurtransferase (PspE) (PDB:1TQ1)|DNA-binding transcriptional regulator, ArsR family (ArsR) (PDB:3F6V)	COG0607|COG0640	Urea cycle	MSMF----DKQTLVEIAEIAKVLGNTHRLTLLECLADTEQSVERLSDLSGLSVANTSQHLQH---LKRVGLLQSRKEGKHVLYRQGEGPITDIISALLQYAEFNRTEMRRLIDDTNNQ----ESISWEELLDRIKEKSMTLLDVRPKEEFEQGHLPNAINIPVDELGNRLDELSASQE--------LIA--YCRGPYCVLSANALELLRAKGVRARRFKKGFSSWKDAGMRIEV----------
32747	GC_00000140		X_bovienii_FL	228	79	139	3	0	0.791083	0.885498	0.835632	P|K	Inorganic ion transport and metabolism|Transcription	COG0607|COG0640	Rhodanese-related sulfurtransferase (PspE) (PDB:1TQ1)|DNA-binding transcriptional regulator, ArsR family (ArsR) (PDB:3F6V)	COG0607|COG0640	Urea cycle	MKTI--NRTSHALNEMADFAKTLGHSHRLTLVEAIFRHESSVEHLAEISGLSITNTSQHLQQ---LRRAGFVQTRREGKHVLYRIGDGPVANILAALRDYLAYQQTEMQRVVSDSVHHPEHLEGVSVEELLRR-QEEGVLLLDVRSEEDYAVGHIPGAINIPTEALVHHLGELPRNQD--------ILA--YCGGRYCVLSIQAVSLLRSKGFKALRLGDGFPGWRAAGLRVEVSPTGVTHENI
32748	GC_00000140		X_bovienii_Goncek	36	79	139	3	0	0.791083	0.885498	0.835632	P|K	Inorganic ion transport and metabolism|Transcription	COG0607|COG0640	Rhodanese-related sulfurtransferase (PspE) (PDB:1TQ1)|DNA-binding transcriptional regulator, ArsR family (ArsR) (PDB:3F6V)	COG0607|COG0640	Urea cycle	MSMF----DKQTLVEIAEIAKVLGNTHRLTLLECLADTEQSVERLSDLSGLSVANTSQHLQH---LKRVGLLQSRKEGKHVLYRQGEGPITDIISALLQYAEFNRTEMRRLIDDTNNQ----ESISWEELLDRIKEKSMTLLDVRPKEEFEQGHLPNAINIPVDELGNRLDELSASQE--------LIA--YCRGPYCVLSANALELLRAKGVRARRFKKGFSSWKDAGMRIEV----------
32749	GC_00000140		X_bovienii_Goncek	763	79	139	3	0	0.791083	0.885498	0.835632	P|K	Inorganic ion transport and metabolism|Transcription	COG0607|COG0640	Rhodanese-related sulfurtransferase (PspE) (PDB:1TQ1)|DNA-binding transcriptional regulator, ArsR family (ArsR) (PDB:3F6V)	COG0607|COG0640	Urea cycle	MKTV--NHTTHALSEMADFAKTLGHLHRLTLLEAIFRHESSVEHLAEISGLSITNTSQHLQQ---LRRAGFVQTRREGKHVLYRIGDGPVANILAALRDYLAYQQTEMQRVVSDSVHHPEHLEGVSVEELLRR-QEEGVLLLDVRSEEDYAVGHIPGAINIPTEALVHHLGELPRNQD--------ILA--YCGGRYCVLSIQAVSLLRSKGFKALRLGDGFPGWRAAGLRVEVSPIG------
32750	GC_00000140		X_bovienii_Inter	3624	79	139	3	0	0.791083	0.885498	0.835632	P|K	Inorganic ion transport and metabolism|Transcription	COG0607|COG0640	Rhodanese-related sulfurtransferase (PspE) (PDB:1TQ1)|DNA-binding transcriptional regulator, ArsR family (ArsR) (PDB:3F6V)	COG0607|COG0640	Urea cycle	MSMF----DKQTLVEIAEIAKVLGNTHRLTLLECLADTEQSVERLSDLSGLSVANTSQHLQH---LKRVGLLQSRKEGKHVLYRQGEGPITDIISALLQYAEFNRTEMRRLIDDTNNQ----ESISWEELLDRIKEKSMILLDVRPKEEFEQGHLPNAINIPVDELGNRLDELSASQE--------LIA--YCRGPYCVLSANALELLRAKGVRARRFKKGFSGWKDAGMRIEV----------
32751	GC_00000140		X_bovienii_Inter	2816	79	139	3	0	0.791083	0.885498	0.835632	P|K	Inorganic ion transport and metabolism|Transcription	COG0607|COG0640	Rhodanese-related sulfurtransferase (PspE) (PDB:1TQ1)|DNA-binding transcriptional regulator, ArsR family (ArsR) (PDB:3F6V)	COG0607|COG0640	Urea cycle	MKTI--NRTSHALSEMADFAKTLGHSHRLTLVEAIFRHESSVEHLAEISGLSITNTSQHLQQ---LRRAGFVQTRREGKHVLYRIGDGPVANILAALRDYLAYQQTEIQRVVSDSIHQPEHLEGVSIEELLRR-QEEGVLLLDVRSEEDYAAGHIPGAINIPTEALVHHLGELPRNQD--------ILA--YCGGRYCVLSIQAVSLLRSKGFKALRLGDGFPGWRAAGLRVEVSPIG------
32752	GC_00000140		X_bovienii_Jollieti	2876	79	139	3	0	0.791083	0.885498	0.835632	P|K	Inorganic ion transport and metabolism|Transcription	COG0607|COG0640	Rhodanese-related sulfurtransferase (PspE) (PDB:1TQ1)|DNA-binding transcriptional regulator, ArsR family (ArsR) (PDB:3F6V)	COG0607|COG0640	Urea cycle	MSMF----DKQTLVEIAEIAKVLGNTHRLTLLECLADTEQSVERLSDLSGLSVANTSQHLQH---LKRVGLLQSRKEGKHVLYRQGEGPLADILSALLQYAEFNRTEMRRLIDDTNNQ----ESISWEELLDRIKEKSMTLLDVRPKEEFEQGHLPNAINIPVDELGSRLDELATGQE--------LIA--YCRGPYCVLSANALELLRAKGVRARRFKKGFSGWKDAGMHTEV----------
32753	GC_00000140		X_bovienii_Jollieti	2617	79	139	3	0	0.791083	0.885498	0.835632	P|K	Inorganic ion transport and metabolism|Transcription	COG0607|COG0640	Rhodanese-related sulfurtransferase (PspE) (PDB:1TQ1)|DNA-binding transcriptional regulator, ArsR family (ArsR) (PDB:3F6V)	COG0607|COG0640	Urea cycle	MKTI--NRTSHALSEMADFAKTLGHSHRLTLIEAIFRHESSVEHLAEISGLSITNTSQHLQQ---LRRAGFVQTRREGKHVLYRIGDGPVANILAALRDYLAYQQTEIQRVVSDSIHHPEHLEGVSIEELLRR-QEEGVLLLDVRSEEDYAAGHIPGAINIPTDALVHHLGELPRNQD--------ILA--YCGGRYCVLSTQAVSLLRSKGFKALRLGDGFPGWQAAGLRVEVSPIRLKKLQ-
32754	GC_00000140		X_bovienii_Kraussei	693	79	139	3	0	0.791083	0.885498	0.835632	P|K	Inorganic ion transport and metabolism|Transcription	COG0607|COG0640	Rhodanese-related sulfurtransferase (PspE) (PDB:1TQ1)|DNA-binding transcriptional regulator, ArsR family (ArsR) (PDB:3F6V)	COG0607|COG0640	Urea cycle	MSMF----DKQTLVEIAEIAKVLGNTHRLTLLECLADTEQSVERLSDLSGLSVANTSQHLQH---LKRVGLLQSRKEGKHVLYRQGEGPITDIISALLQYAEFNRTEMRRLIDDTNNQ----ESISWEELLDRIKEKSMTLLDVRPKEEFEQGHLPNAINIPVDELGNRLDELSASQE--------LIA--YCRGPYCVLSANALELLRAKGVRARRFKKGFSGWKDAGMRIEV----------
32755	GC_00000140		X_bovienii_Kraussei	1243	79	139	3	0	0.791083	0.885498	0.835632	P|K	Inorganic ion transport and metabolism|Transcription	COG0607|COG0640	Rhodanese-related sulfurtransferase (PspE) (PDB:1TQ1)|DNA-binding transcriptional regulator, ArsR family (ArsR) (PDB:3F6V)	COG0607|COG0640	Urea cycle	MKTV--NHTTHALSEMADFAKTLGHLHRLTLLEAIFRHESSVEHLAEISGLSITNTSQHLQQ---LRRAGFVQTRREGKHVLYRIGDGPVANILAALRDYLAYQQTEIQRVVSDSIHHPEHLEGVSIEELLRR-QEEGVLLLDVRSEEDYAAGHIPGAINIPTEALVHHLEELPRNQD--------ILA--YCGGRYCVLSIQAVSLLRSKGFKALRLGDGFPGWRAAGLRVEVSPIG------
32756	GC_00000140		X_bovienii_KrausseiBU	1174	79	139	3	0	0.791083	0.885498	0.835632	P|K	Inorganic ion transport and metabolism|Transcription	COG0607|COG0640	Rhodanese-related sulfurtransferase (PspE) (PDB:1TQ1)|DNA-binding transcriptional regulator, ArsR family (ArsR) (PDB:3F6V)	COG0607|COG0640	Urea cycle	MSMF----DKQTLVEIAEIAKVLGNTHRLTLLECLADTEQSVERLSDLSGLSVANTSQHLQH---LKRVGLLQSRKEGKHVLYRQGEGPITDIISALLQYAEFNRTEMRRLIDDTNNQ----ESISWEELLDRIKEKSMTLLDVRPKEEFEQGHLPNAINIPVDELGNRLDELSASQE--------LIA--YCRGPYCVLSANALELLRAKGVRARRFKKGFSGWKDAGMRIEV----------
32757	GC_00000140		X_bovienii_KrausseiBU	499	79	139	3	0	0.791083	0.885498	0.835632	P|K	Inorganic ion transport and metabolism|Transcription	COG0607|COG0640	Rhodanese-related sulfurtransferase (PspE) (PDB:1TQ1)|DNA-binding transcriptional regulator, ArsR family (ArsR) (PDB:3F6V)	COG0607|COG0640	Urea cycle	MKTV--NHTTHALSEMADFAKTLGHLHRLTLLEAIFRHESSVEHLAEISGLSITNTSQHLQQ---LRRAGFVQTRREGKHVLYRIGDGPVANILAALRDYLAYQQTEIQRVVSDSIHHPEHLEGVSIEELLRR-QEEGVLLLDVRSEEDYAAGHIPGAINIPTEALVHHLGELPRNQD--------ILA--YCGGRYCVLSIQAVSLLRSKGFKALRLGDGFPGWRAAGLRVEVSPIG------
32758	GC_00000140		X_bovienii_LD21	1431	79	139	3	0	0.791083	0.885498	0.835632	P|K	Inorganic ion transport and metabolism|Transcription	COG0607|COG0640	Rhodanese-related sulfurtransferase (PspE) (PDB:1TQ1)|DNA-binding transcriptional regulator, ArsR family (ArsR) (PDB:3F6V)	COG0607|COG0640	Urea cycle	MSMF----DKQTLVEIAEIAKVLGNTHRLTLLECLADTEQSVERLSELSGLSVANTSQHLQH---LKRVGLLQSRKEGKHVLYRQGEGPIADIISALLQYAEFNRTEMRRLIDDTNNQ----ESISWEELLDRIKEKSMTLLDVRPKEEFEQGHLPNAINIPVDELGNRLDELSASQE--------LIA--YCRGPYCVLSANALELLRAKGVRARRFKKGFSGWKDAGMRIEV----------
32759	GC_00000140		X_bovienii_LD21	1360	79	139	3	0	0.791083	0.885498	0.835632	P|K	Inorganic ion transport and metabolism|Transcription	COG0607|COG0640	Rhodanese-related sulfurtransferase (PspE) (PDB:1TQ1)|DNA-binding transcriptional regulator, ArsR family (ArsR) (PDB:3F6V)	COG0607|COG0640	Urea cycle	MKTI--NRTSHALSEMADFAKTLGHSHRLTLVEAIFRHESSVEHLAEISGLSITNTSQHLQQ---LRRAGFVQTRREGKHVLYRIGDGPVANILAALRDYLAYQQTEIQRVVSDSIHQPEHLEGVSIEELLRR-QEEGVLLLDVRSEEDYAAGHIPGAINIPTEALVHHLGELPRNQD--------ILA--YCGGRYCVLSIQAVSLLRSKGFKALRLGDGFPGWRAAGLRVEVSPIG------
32760	GC_00000140		X_bovienii_LD27A	552	79	139	3	0	0.791083	0.885498	0.835632	P|K	Inorganic ion transport and metabolism|Transcription	COG0607|COG0640	Rhodanese-related sulfurtransferase (PspE) (PDB:1TQ1)|DNA-binding transcriptional regulator, ArsR family (ArsR) (PDB:3F6V)	COG0607|COG0640	Urea cycle	MSMF----DKQTLVEIAEIAKVLGNTHRLTLLECLADTEQSVERLSDLSGLSVANTSQHLQH---LKRVGLLQSRKEGKHVLYRQGEGPITDIISALLQYAEFNRTEMRRLIDDTNNQ----ESISWEELLDRIKEKSMTLLDVRPKEEFEQGHLPNAINIPVDELGNRLDELSASQE--------LIA--YCRGPYCVLSANALELLRAKGVRARRFKKGFSGWKDAGMRIEV----------
32761	GC_00000140		X_bovienii_LD27A	2604	79	139	3	0	0.791083	0.885498	0.835632	P|K	Inorganic ion transport and metabolism|Transcription	COG0607|COG0640	Rhodanese-related sulfurtransferase (PspE) (PDB:1TQ1)|DNA-binding transcriptional regulator, ArsR family (ArsR) (PDB:3F6V)	COG0607|COG0640	Urea cycle	MKTI--NRTSHALSEMADFAKTLGHSHRLTLVEAIFRHESSVEHLAEISGLSITNTSQHLQQ---LRRAGFVQTRREGKHVLYRIGDGPVANILAALRDYLAYQQTEIQRVVSDSIHHPEHLEGVSIEELLRR-QEEGVLLLDVRSEEDYAAGHIPGAINIPTEALVHHLEELPRNQD--------ILA--YCGGRYCVLSIQAVSLLRSKGFKALRLGDGFPGWRAAGLRVEVSPIG------
32762	GC_00000140		X_bovienii_LD27B	1575	79	139	3	0	0.791083	0.885498	0.835632	P|K	Inorganic ion transport and metabolism|Transcription	COG0607|COG0640	Rhodanese-related sulfurtransferase (PspE) (PDB:1TQ1)|DNA-binding transcriptional regulator, ArsR family (ArsR) (PDB:3F6V)	COG0607|COG0640	Urea cycle	MSMF----DKQTLVEIAEIAKVLGNTHRLTLLECLADTEQSVERLSDLSGLSVANTSQHLQH---LKRVGLLQSRKEGKHVLYRQGEGPITDIISALLQYAEFNRTEMRRLIDDTNNQ----ESISWEELLDRIKEKSMTLLDVRPKEEFEQGHLPNAINIPVDELGNRLDELSASQE--------LIA--YCRGPYCVLSANALELLRAKGVRARRFKKGFSGWKDAGMRIEV----------
32763	GC_00000140		X_bovienii_LD27B	3665	79	139	3	0	0.791083	0.885498	0.835632	P|K	Inorganic ion transport and metabolism|Transcription	COG0607|COG0640	Rhodanese-related sulfurtransferase (PspE) (PDB:1TQ1)|DNA-binding transcriptional regulator, ArsR family (ArsR) (PDB:3F6V)	COG0607|COG0640	Urea cycle	MKTI--NRTSHALSEMADFAKTLGHSHRLTLVEAIFRHESSVEHLAEISGLSITNTSQHLQQ---LRRAGFVQTRREGKHVLYRIGDGPVANILAALRDYLAYQQTEIQRVVSDSIHHPEHLEGVSIEELLRR-QEEGVLLLDVRSEEDYAAGHIPGAINIPTEALVHHLEELPRNQD--------ILA--YCGGRYCVLSIQAVSLLRSKGFKALRLGDGFPGWRAAGLRVEVSPIG------
32764	GC_00000140		X_bovienii_LD28	1391	79	139	3	0	0.791083	0.885498	0.835632	P|K	Inorganic ion transport and metabolism|Transcription	COG0607|COG0640	Rhodanese-related sulfurtransferase (PspE) (PDB:1TQ1)|DNA-binding transcriptional regulator, ArsR family (ArsR) (PDB:3F6V)	COG0607|COG0640	Urea cycle	MSMF----DKQTLVEIAEIAKVLGNTHRLTLLECLADTEQSVERLSDLSGLSVANTSQHLQH---LKRVGLLQSRKEGKHVLYRQGEGPITDIISALLQYAEFNRTEMRRLIDDTNNQ----ESISWEELLDRIKEKSMTLLDVRPKEEFEQGHLPNAINIPVDELGNRLDELSASQE--------LIA--YCRGPYCVLSANALELLRAKGVRARRFKKGFSGWKDAGMRIEV----------
32765	GC_00000140		X_bovienii_LD28	1929	79	139	3	0	0.791083	0.885498	0.835632	P|K	Inorganic ion transport and metabolism|Transcription	COG0607|COG0640	Rhodanese-related sulfurtransferase (PspE) (PDB:1TQ1)|DNA-binding transcriptional regulator, ArsR family (ArsR) (PDB:3F6V)	COG0607|COG0640	Urea cycle	MKTI--NRTSHALSEMADFAKTLGHSHRLTLVEAIFRHESSVEHLAEISGLSITNTSQHLQQ---LRRAGFVQTRREGKHVLYRIGDGPVANILAALRDYLAYQQTEIQRVVSDSIHQPEHLEGVSIEELLRR-QEEGVLLLDVRSEEDYAAGHIPGAINIPTEALVHHLEELPRNQD--------ILA--YCGGRYCVLSIQAVSLLRSKGFKALRLGDGFPGWRAAGLRVEVSPIG------
32766	GC_00000140		X_bovienii_LD3	2347	79	139	3	0	0.791083	0.885498	0.835632	P|K	Inorganic ion transport and metabolism|Transcription	COG0607|COG0640	Rhodanese-related sulfurtransferase (PspE) (PDB:1TQ1)|DNA-binding transcriptional regulator, ArsR family (ArsR) (PDB:3F6V)	COG0607|COG0640	Urea cycle	MSMF----DKQTLVEIAEIAKVLGNTHRLTLLECLADTEQSVERLSELSGLSVANTSQHLQH---LKRVGLLQSRKEGKHVLYRQGEGPIADIISALLQYAEFNRTEMRRLIDDTNNQ----ESISWEELLDRIKEKSMTLLDVRPKEEFEQGHLPNAINIPVDELGNRLDELSASQE--------LIA--YCRGPYCVLSANALELLRAKGVRARRFKKGFSGWKDAGMRIEV----------
32767	GC_00000140		X_bovienii_LD3	3798	79	139	3	0	0.791083	0.885498	0.835632	P|K	Inorganic ion transport and metabolism|Transcription	COG0607|COG0640	Rhodanese-related sulfurtransferase (PspE) (PDB:1TQ1)|DNA-binding transcriptional regulator, ArsR family (ArsR) (PDB:3F6V)	COG0607|COG0640	Urea cycle	MKTI--NRTSHALSEMADFAKTLGHSHRLTLVEAIFRHESSVEHLAEISGLSITNTSQHLQQ---LRRAGFVQTRREGKHVLYRIGDGPVANILAALRDYLAYQQTEIQRVVSDSIHQPEHLEGVSIEELLRR-QEEGVLLLDVRSEEDYAAGHIPGAINIPTEALVHHLGELPRNQD--------ILA--YCGGRYCVLSIQAVSLLRSKGFKALRLGDGFPGWRAAGLRVEVSPIG------
32768	GC_00000140		X_bovienii_LD45	2829	79	139	3	0	0.791083	0.885498	0.835632	P|K	Inorganic ion transport and metabolism|Transcription	COG0607|COG0640	Rhodanese-related sulfurtransferase (PspE) (PDB:1TQ1)|DNA-binding transcriptional regulator, ArsR family (ArsR) (PDB:3F6V)	COG0607|COG0640	Urea cycle	MSMF----DKQTLVEIAEIAKVLGNTHRLTLLECLADTEQSVERLSELSGLSVANTSQHLQH---LKRVGLLQSRKEGKHVLYRQGEGPIADIISALLQYAEFNRTEMRRLIDDTNNQ----ESISWEELLDRIKEKSMTLLDVRPKEEFEQGHLPNAINIPVDELGNRLDELSASQE--------LIA--YCRGPYCVLSANALELLRAKGVRARRFKKGFSGWKDAGMRIEV----------
32769	GC_00000140		X_bovienii_LD45	1467	79	139	3	0	0.791083	0.885498	0.835632	P|K	Inorganic ion transport and metabolism|Transcription	COG0607|COG0640	Rhodanese-related sulfurtransferase (PspE) (PDB:1TQ1)|DNA-binding transcriptional regulator, ArsR family (ArsR) (PDB:3F6V)	COG0607|COG0640	Urea cycle	MKTI--NRTSHALSEMADFAKTLGHSHRLTLVEAIFRHESSVEHLAEISGLSITNTSQHLQQ---LRRAGFVQTRREGKHVLYRIGDGPVANILAALRDYLAYQQTEIQRVVSDSIHQPEHLEGVSIEELLRR-QEEGVLLLDVRSEEDYAAGHIPGAINIPTEALVHHLGELPRNQD--------ILA--YCGGRYCVLSIQAVSLLRSKGFKALRLGDGFPGWRAAGLRVEVSPIG------
32770	GC_00000140		X_bovienii_LD5	1774	79	139	3	0	0.791083	0.885498	0.835632	P|K	Inorganic ion transport and metabolism|Transcription	COG0607|COG0640	Rhodanese-related sulfurtransferase (PspE) (PDB:1TQ1)|DNA-binding transcriptional regulator, ArsR family (ArsR) (PDB:3F6V)	COG0607|COG0640	Urea cycle	MSMF----DKQTLVEIAEIAKVLGNTHRLTLLECLADTEQSVERLSDLSGLSVANTSQHLQH---LKRVGLLQSRKEGKHVLYRQGEGPITDIISALLQYAEFNRTEMRRLIDDTNNQ----ESISWEELLDRIKEKSMTLLDVRPKEEFEQGHLPNAINIPVDELGNRLDELSASQE--------LIA--YCRGPYCVLSANALELLRAKGVRPRRFKKGFSGWKDAGMRIEV----------
32771	GC_00000140		X_bovienii_LD5	322	79	139	3	0	0.791083	0.885498	0.835632	P|K	Inorganic ion transport and metabolism|Transcription	COG0607|COG0640	Rhodanese-related sulfurtransferase (PspE) (PDB:1TQ1)|DNA-binding transcriptional regulator, ArsR family (ArsR) (PDB:3F6V)	COG0607|COG0640	Urea cycle	MKTI--NRTSHALSEMADFAKTLGHSHRLTLVEAIFRHESSVEHLAEISGLSITNTSQHLQQ---LRRAGFVQTRREGKHVLYRIGDGPVANILAALRDYLAYQQTEIQRVVSDSIHHPEHLEGVSIEELLRR-QEEGVLLLDVRSEEDYAAGHIPGAINIPTEALVHHLEELPRNQD--------ILA--YCGGRYCVLSIQAVSLLRSKGFKALRLGDGFPGWRAAGLRVEVSPIG------
32772	GC_00000140		X_bovienii_LD52	158	79	139	3	0	0.791083	0.885498	0.835632	P|K	Inorganic ion transport and metabolism|Transcription	COG0607|COG0640	Rhodanese-related sulfurtransferase (PspE) (PDB:1TQ1)|DNA-binding transcriptional regulator, ArsR family (ArsR) (PDB:3F6V)	COG0607|COG0640	Urea cycle	MSMF----DKQTLVEIAEIAKVLGNTHRLTLLECLADTEQSVERLSDLSGLSVANTSQHLQH---LKRVGLLQSRKEGKHVLYRQGEGPITDIISALLQYAEFNRTEMRRLIDDTNNQ----ESISWEELLDRIKEKSMILLDVRPKEEFEQGHLPNAINIPVDELGNRLDELSASQE--------LIA--YCRGPYCVLSANALELLRAKGVRARRFKKGFSGWKDAGMRIEV----------
32773	GC_00000140		X_bovienii_LD52	297	79	139	3	0	0.791083	0.885498	0.835632	P|K	Inorganic ion transport and metabolism|Transcription	COG0607|COG0640	Rhodanese-related sulfurtransferase (PspE) (PDB:1TQ1)|DNA-binding transcriptional regulator, ArsR family (ArsR) (PDB:3F6V)	COG0607|COG0640	Urea cycle	MKTI--NRTSHALSEMADFAKTLGHSHRLTLVEAIFRHESSVEHLAEISGLSITNTSQHLQQ---LRRAGFVQTRREGKHVLYRIGDGPVANILAALRDYLAYQQTEIQRVVSDSIHQPEHLEGVSIEELLRR-QEEGVLLLDVRSEEDYAAGHIPGAINIPTEALVHHLGELPRNQD--------ILA--YCGGRYCVLSIQAVSLLRSKGFKALRLGDGFPGWRAAGLRVEVSPIG------
32774	GC_00000140		X_bovienii_LD8	81	79	139	3	0	0.791083	0.885498	0.835632	P|K	Inorganic ion transport and metabolism|Transcription	COG0607|COG0640	Rhodanese-related sulfurtransferase (PspE) (PDB:1TQ1)|DNA-binding transcriptional regulator, ArsR family (ArsR) (PDB:3F6V)	COG0607|COG0640	Urea cycle	MSMF----DKQTLVEIAEIAKVLGNTHRLTLLECLADTEQSVERLSDLSGLSVANTSQHLQH---LKRVGLLQSRKEGKHVLYRQGEGPITDIISALLQYAEFNRTEMRRLIDDTNNQ----ESISWEELLDRIKEKSMILLDVRPKEEFEQGHLPNAINIPVDELGNRLDELSASQE--------LIA--YCRGPYCVLSANALELLRAKGVRARRFKKGFSGWKDAGMRIEV----------
32775	GC_00000140		X_bovienii_LD8	367	79	139	3	0	0.791083	0.885498	0.835632	P|K	Inorganic ion transport and metabolism|Transcription	COG0607|COG0640	Rhodanese-related sulfurtransferase (PspE) (PDB:1TQ1)|DNA-binding transcriptional regulator, ArsR family (ArsR) (PDB:3F6V)	COG0607|COG0640	Urea cycle	MKTI--NRTSHALSEMADFAKTLGHSHRLTLVEAIFRHESSVEHLAEISGLSITNTSQHLQQ---LRRAGFVQTRREGKHVLYRIGDGPVANILAALRDYLAYQQTEIQRVVSDSIHQPEHLEGVSIEELLRR-QEEGVLLLDVRSEEDYAAGHIPGAINIPTEALVHHLGELPRNQD--------ILA--YCGGRYCVLSIQAVSLLRSKGFKALRLGDGFPGWRAAGLRVEVSPIG------
32776	GC_00000140		X_bovienii_MC10	784	79	139	3	0	0.791083	0.885498	0.835632	P|K	Inorganic ion transport and metabolism|Transcription	COG0607|COG0640	Rhodanese-related sulfurtransferase (PspE) (PDB:1TQ1)|DNA-binding transcriptional regulator, ArsR family (ArsR) (PDB:3F6V)	COG0607|COG0640	Urea cycle	MSMF----DKQTLVEIAEIAKVLGNTHRLTLLECLADTEQSVERLSDLSGLSVANTSQHLQH---LKRVGLLQSRKEGKHVLYRQGEGPITDIISALLQYAEFNRTEMRRLIDDTNNQ----ESISWEELLDRIKEKSMTLLDVRPKEEFEQGHLPNAINIPVDELGNRLDELSASQE--------LIA--YCRGPYCVLSANALELLRAKGVRARRFKKGFSGWKDAGMRIEV----------
32777	GC_00000140		X_bovienii_MC10	1524	79	139	3	0	0.791083	0.885498	0.835632	P|K	Inorganic ion transport and metabolism|Transcription	COG0607|COG0640	Rhodanese-related sulfurtransferase (PspE) (PDB:1TQ1)|DNA-binding transcriptional regulator, ArsR family (ArsR) (PDB:3F6V)	COG0607|COG0640	Urea cycle	MKTI--NRTSHALSEMADFAKTLGHSHRLTLVEAIFRHESSVEHLAEISGLSITNTSQHLQQ---LRRAGFVQTRREGKHVLYRIGDGPVANILAALRDYLAYQQTEIQRVVSDSIHHPEHLEGVSIEELLRR-QEEGVLLLDVRSEEDYAAGHIPGAINIPTEALVHHLEELPRNQD--------ILA--YCGGRYCVLSIQAVSLLRSKGFKALRLGDGFPGWRAAGLRVEVSPIG------
32778	GC_00000140		X_bovienii_MC11	868	79	139	3	0	0.791083	0.885498	0.835632	P|K	Inorganic ion transport and metabolism|Transcription	COG0607|COG0640	Rhodanese-related sulfurtransferase (PspE) (PDB:1TQ1)|DNA-binding transcriptional regulator, ArsR family (ArsR) (PDB:3F6V)	COG0607|COG0640	Urea cycle	MSMF----DKQTLVEIAEIAKVLGNTHRLTLLECLADTEQSVERLSDLSGLSVANTSQHLQH---LKRVGLLQSRKEGKHVLYRQGEGPITDIISALLQYAEFNRTEMRRLIDDTNNQ----ESISWEELLDRIKEKSMTLLDVRPKEEFEQGHLPNAINIPVDELGNRLDELSASQE--------LIA--YCRGPYCVLSANALELLRAKGVRARRFKKGFSGWKDAGMRIEV----------
32779	GC_00000140		X_bovienii_MC11	2170	79	139	3	0	0.791083	0.885498	0.835632	P|K	Inorganic ion transport and metabolism|Transcription	COG0607|COG0640	Rhodanese-related sulfurtransferase (PspE) (PDB:1TQ1)|DNA-binding transcriptional regulator, ArsR family (ArsR) (PDB:3F6V)	COG0607|COG0640	Urea cycle	MKTI--NRTSHALSEMADFAKTLGHSHRLTLVEAIFRHESSVEHLAEISGLSITNTSQHLQQ---LRRAGFVQTRREGKHVLYRIGDGPVANILAALRDYLAYQQTEIQRVVSDSIHHPEHLEGVSIEELLRR-QEEGVLLLDVRSEEDYAAGHIPGAINIPTEALVHHLEELPRNQD--------ILA--YCGGRYCVLSIQAVSLLRSKGFKALRLGDGFPGWRAAGLRVEVSPIG------
32780	GC_00000140		X_bovienii_MC15	672	79	139	3	0	0.791083	0.885498	0.835632	P|K	Inorganic ion transport and metabolism|Transcription	COG0607|COG0640	Rhodanese-related sulfurtransferase (PspE) (PDB:1TQ1)|DNA-binding transcriptional regulator, ArsR family (ArsR) (PDB:3F6V)	COG0607|COG0640	Urea cycle	MSMF----DKQTLVEIAEIAKVLGNTHRLTLLECLADTEQSVERLSDLSGLSVANTSQHLQH---LKRVGLLQSRKEGKHVLYRQGEGPITDIISALLQYAEFNRTEMRRLIDDTNNQ----ESISWEELLDRIKEKSMTLLDVRPKEEFEQGHLPNAINIPVDELGNRLDELSASQE--------LIA--YCRGPYCVLSANALELLRAKGVRARRFKKGFSGWKDAGMRIEV----------
32781	GC_00000140		X_bovienii_MC15	2418	79	139	3	0	0.791083	0.885498	0.835632	P|K	Inorganic ion transport and metabolism|Transcription	COG0607|COG0640	Rhodanese-related sulfurtransferase (PspE) (PDB:1TQ1)|DNA-binding transcriptional regulator, ArsR family (ArsR) (PDB:3F6V)	COG0607|COG0640	Urea cycle	MKTI--NRTSHALSEMADFAKTLGHSHRLTLVEAIFRHESSVEHLAEISGLSITNTSQHLQQ---LRRAGFVQTRREGKHVLYRIGDGPVANILAALRDYLAYQQTEIQRVVSDSIHHPEHLEGVSIEELLRR-QEEGVLLLDVRSEEDYAAGHIPGAINIPTEALVHHLEELPRNQD--------ILA--YCGGRYCVLSIQAVSLLRSKGFKALRLGDGFPGWRAAGLRVEVSPIG------
32782	GC_00000140		X_bovienii_MC19	408	79	139	3	0	0.791083	0.885498	0.835632	P|K	Inorganic ion transport and metabolism|Transcription	COG0607|COG0640	Rhodanese-related sulfurtransferase (PspE) (PDB:1TQ1)|DNA-binding transcriptional regulator, ArsR family (ArsR) (PDB:3F6V)	COG0607|COG0640	Urea cycle	MSMF----DKQTLVEIAEIAKVLGNTHRLTLLECLADTEQSVERLSDLSGLSVANTSQHLQH---LKRVGLLQSRKEGKHVLYRQGEGPITDIISALLQYAEFNRTEMRRLIDDTNNQ----ESISWEELLDRIKEKSMTLLDVRPKEEFEQGHLPNAINIPVDELGNRLDELSASQE--------LIA--YCRGPYCVLSANALELLRAKGVRARRFKKGFSGWKDAGMRIEV----------
32783	GC_00000140		X_bovienii_MC19	2677	79	139	3	0	0.791083	0.885498	0.835632	P|K	Inorganic ion transport and metabolism|Transcription	COG0607|COG0640	Rhodanese-related sulfurtransferase (PspE) (PDB:1TQ1)|DNA-binding transcriptional regulator, ArsR family (ArsR) (PDB:3F6V)	COG0607|COG0640	Urea cycle	MKTI--NRTSHALSEMADFAKTLGHSHRLTLVEAIFRHESSVEHLAEISGLSITNTSQHLQQ---LRRAGFVQTRREGKHVLYRIGDGPVANILAALRDYLAYQQTEIQRVVSDSIHHPEHLEGVSIEELLRR-QEEGVLLLDVRSEEDYAAGHIPGAINIPTEALVHHLEELPRNQD--------ILA--YCGGRYCVLSIQAVSLLRSKGFKALRLGDGFPGWRAAGLRVEVSPIG------
32784	GC_00000140		X_bovienii_MC200	1300	79	139	3	0	0.791083	0.885498	0.835632	P|K	Inorganic ion transport and metabolism|Transcription	COG0607|COG0640	Rhodanese-related sulfurtransferase (PspE) (PDB:1TQ1)|DNA-binding transcriptional regulator, ArsR family (ArsR) (PDB:3F6V)	COG0607|COG0640	Urea cycle	MSMF----DKQTLVEIAEIAKVLGNTHRLTLLECLADTEQSVERLSDLSGLSVANTSQHLQH---LKRVGLLQSRKEGKHVLYRQGEGPITDIISALLQYAEFNRTEMRRLIDDTNNQ----ESISWEELLDRIKEKSMTLLDVRPKEEFEQGHLPNAINIPVDELGNRLDELSASQE--------LIA--YCRGPYCVLSANALELLRAKGVRARRFKKGFSGWKDAGMRIEV----------
32785	GC_00000140		X_bovienii_MC200	3332	79	139	3	0	0.791083	0.885498	0.835632	P|K	Inorganic ion transport and metabolism|Transcription	COG0607|COG0640	Rhodanese-related sulfurtransferase (PspE) (PDB:1TQ1)|DNA-binding transcriptional regulator, ArsR family (ArsR) (PDB:3F6V)	COG0607|COG0640	Urea cycle	MKTI--NRTSHALSEMADFAKTLGHSHRLTLVEAIFRHESSVEHLAEISGLSITNTSQHLQQ---LRRAGFVQTRREGKHVLYRIGDGPVANILAALRDYLAYQQTEIQRVVSDSIHHPEHLEGVSIEELLRR-QEEGVLLLDVRSEEDYAAGHIPGAINIPTEALVHHLEELPRNQD--------ILA--YCGGRYCVLSIQAVSLLRSKGFKALRLGDGFPGWRAAGLRVEVSPIG------
32788	GC_00000140		X_bovienii_MC211	2353	79	139	3	0	0.791083	0.885498	0.835632	P|K	Inorganic ion transport and metabolism|Transcription	COG0607|COG0640	Rhodanese-related sulfurtransferase (PspE) (PDB:1TQ1)|DNA-binding transcriptional regulator, ArsR family (ArsR) (PDB:3F6V)	COG0607|COG0640	Urea cycle	MSMF----DKQTLVEIAEIAKVLGNTHRLTLLECLADTEQSVERLSDLSGLSVANTSQHLQH---LKRVGLLQSRKEGKHVLYRQGEGPITDIISALLQYAEFNRTEMRRLIDDTNNQ----ESISWEELLDRIKEKSMTLLDVRPKEEFEQGHLPNAINIPVDELGNRLDELSASQE--------LIA--YCRGPYCVLSANALELLRAKGVRARRFKKGFSGWKDAGMRIEV----------
32789	GC_00000140		X_bovienii_MC211	375	79	139	3	0	0.791083	0.885498	0.835632	P|K	Inorganic ion transport and metabolism|Transcription	COG0607|COG0640	Rhodanese-related sulfurtransferase (PspE) (PDB:1TQ1)|DNA-binding transcriptional regulator, ArsR family (ArsR) (PDB:3F6V)	COG0607|COG0640	Urea cycle	MKTI--NRTSHALSEMADFAKTLGHSHRLTLVEAIFRHESSVEHLAEISGLSITNTSQHLQQ---LRRAGFVQTRREGKHVLYRIGDGPVANILAALRDYLAYQQTEIQRVVSDSIHHPEHLEGVSIEELLRR-QEEGVLLLDVRSEEDYAAGHIPGAINIPTEALVHHLEELPRNQD--------ILA--YCGGRYCVLSIQAVSLLRSKGFKALRLGDGFPGWRAAGLRVEVSPIG------
32790	GC_00000140		X_bovienii_MC214	4412	79	139	3	0	0.791083	0.885498	0.835632	P|K	Inorganic ion transport and metabolism|Transcription	COG0607|COG0640	Rhodanese-related sulfurtransferase (PspE) (PDB:1TQ1)|DNA-binding transcriptional regulator, ArsR family (ArsR) (PDB:3F6V)	COG0607|COG0640	Urea cycle	MSMF----DKQTLVEIAEIAKVLGNTHRLTLLECLADTEQSVERLSDLSGLSVANTSQHLQH---LKRVGLLQSRKEGKHVLYRQGEGPITDIISALLQYAEFNRTEMRRLIDDTNNQ----ESISWEELLDRIKEKSMTLLDVRPKEEFEQGHLPNAINIPVDELGNRLDELSASQE--------LIA--YCRGPYCVLSANALELLRAKGVRARRFKKGFSGWKDAGMRIEV----------
32791	GC_00000140		X_bovienii_MC214	267	79	139	3	0	0.791083	0.885498	0.835632	P|K	Inorganic ion transport and metabolism|Transcription	COG0607|COG0640	Rhodanese-related sulfurtransferase (PspE) (PDB:1TQ1)|DNA-binding transcriptional regulator, ArsR family (ArsR) (PDB:3F6V)	COG0607|COG0640	Urea cycle	MKTI--NRTSHALSEMADFAKTLGHSHRLTLVEAIFRHESSVEHLAEISGLSITNTSQHLQQ---LRRAGFVQTRREGKHVLYRIGDGPVANILAALRDYLAYQQTEIQRVVSDSIHHPEHLEGVSIEELLRR-QEEGVLLLDVRSEEDYAAGHIPGAINIPTEALVHHLEELPRNPGYPRLLWWAILRALYSGG--LIIAIQRIQSPTPWGWIPRMASSRFA---CGGFSNRLKKLQ------
32792	GC_00000140		X_bovienii_MC216	3888	79	139	3	0	0.791083	0.885498	0.835632	P|K	Inorganic ion transport and metabolism|Transcription	COG0607|COG0640	Rhodanese-related sulfurtransferase (PspE) (PDB:1TQ1)|DNA-binding transcriptional regulator, ArsR family (ArsR) (PDB:3F6V)	COG0607|COG0640	Urea cycle	MSMF----DKQTLVEIAEIAKVLGNTHRLTLLECLADTEQSVERLSDLSGLSVANTSQHLQH---LKRVGLLQSRKEGKHVLYRQGEGPITDIISALLQYAEFNRTEMHRLIDDTNNQ----ESISWEELLDRIKEKSMTLLDVRPKEEFEQGHLPNAINIPVDELGNRLDELSASQE--------LIA--YCRGPYCVLSANALELLRAKGVRARRFKKGFSGWKDAGMRIEV----------
32793	GC_00000140		X_bovienii_MC216	873	79	139	3	0	0.791083	0.885498	0.835632	P|K	Inorganic ion transport and metabolism|Transcription	COG0607|COG0640	Rhodanese-related sulfurtransferase (PspE) (PDB:1TQ1)|DNA-binding transcriptional regulator, ArsR family (ArsR) (PDB:3F6V)	COG0607|COG0640	Urea cycle	MKTI--NRTSHALSEMADFAKTLGHSHRLTLVEAIFRHESSVEHLAEISGLSITNTSQHLQQ---LRRAGFVQTRREGKHVLYRIGDGPVANILAALRDYLAYQQTEIQRVVSDSIHHPEHLEGVSIEELLRR-QEEGVLLLDVRSEEDYAAGHIPGAINIPTEALVHHLEELPRNQD--------ILA--YCGGRYCVLSIQAVSLLRSKGFKALRLGDGFPGWRAAGLRVEVSPIG------
32794	GC_00000140		X_bovienii_MC218	1494	79	139	3	0	0.791083	0.885498	0.835632	P|K	Inorganic ion transport and metabolism|Transcription	COG0607|COG0640	Rhodanese-related sulfurtransferase (PspE) (PDB:1TQ1)|DNA-binding transcriptional regulator, ArsR family (ArsR) (PDB:3F6V)	COG0607|COG0640	Urea cycle	MSMF----DKQTLVEIAEIAKVLGNTHRLTLLECLADTEQSVERLSDLSGLSVANTSQHLQH---LKRVGLLQSRKEGKHVLYRQGEGPITDIISALLQYAEFNRTEMRRLIDDTNNQ----ESISWEELLDRIKEKSMTLLDVRPKEEFEQGHLPNAINIPVDELGNRLDELSASQE--------LIA--YCRGPYCVLSANALELLRAKGVRARRFKKGFSGWKDAGMRIEV----------
32795	GC_00000140		X_bovienii_MC218	696	79	139	3	0	0.791083	0.885498	0.835632	P|K	Inorganic ion transport and metabolism|Transcription	COG0607|COG0640	Rhodanese-related sulfurtransferase (PspE) (PDB:1TQ1)|DNA-binding transcriptional regulator, ArsR family (ArsR) (PDB:3F6V)	COG0607|COG0640	Urea cycle	MKTI--NRTSHALSEMADFAKTLGHSHRLTLVEAIFRHESSVEHLAEISGLSITNTSQHLQQ---LRRAGFVQTRREGKHVLYRIGDGPVANILAALRDYLAYQQTEIQRVVSDSIHHPEHLEGVSIEELLRR-QEEGVLLLDVRSEEDYAAGHIPGAINIPTEALVHHLEELPRNQD--------ILA--YCGGRYCVLSIQAVSLLRSKGFKALRLGDGFPGWRAAGLRVEVSPIG------
32796	GC_00000140		X_bovienii_MC221	3497	79	139	3	0	0.791083	0.885498	0.835632	P|K	Inorganic ion transport and metabolism|Transcription	COG0607|COG0640	Rhodanese-related sulfurtransferase (PspE) (PDB:1TQ1)|DNA-binding transcriptional regulator, ArsR family (ArsR) (PDB:3F6V)	COG0607|COG0640	Urea cycle	MSMF----DKQTLVEIAEIAKVLGNTHRLTLLECLADTEQSVERLSDLSGLSVANTSQHLQH---LKRVGLLQSRKEGKHVLYRQGEGPITDIISALLQYAEFNRTEMRRLIDDTNNQ----ESISWEELLDRIKEKSMTLLDVRPKEEFEQGHLPNAINIPVDELGNRLDELSASQE--------LIA--YCRGPYCVLSANALELLRAKGVRARRFKKGFSGWKDAGMRIEV----------
32797	GC_00000140		X_bovienii_MC221	2605	79	139	3	0	0.791083	0.885498	0.835632	P|K	Inorganic ion transport and metabolism|Transcription	COG0607|COG0640	Rhodanese-related sulfurtransferase (PspE) (PDB:1TQ1)|DNA-binding transcriptional regulator, ArsR family (ArsR) (PDB:3F6V)	COG0607|COG0640	Urea cycle	MKTI--NRTSHALSEMADFAKTLGHSHRLTLVEAIFRHESSVEHLAEISGLSITNTSQHLQQ---LRRAGFVQTRREGKHVLYRIGDGPVANILAALRDYLAYQQTEIQRVVSDSIHHPEHLEGVSIEELLRR-QEEGVLLLDVRSEEDYAAGHIPGAINIPTEALVHHLEELPRNQD--------ILA--YCGGRYCVLSIQAVSLLRSKGFKALRLGDGFPGWRAAGLRVEVSPIG------
32798	GC_00000140		X_bovienii_MC226	1434	79	139	3	0	0.791083	0.885498	0.835632	P|K	Inorganic ion transport and metabolism|Transcription	COG0607|COG0640	Rhodanese-related sulfurtransferase (PspE) (PDB:1TQ1)|DNA-binding transcriptional regulator, ArsR family (ArsR) (PDB:3F6V)	COG0607|COG0640	Urea cycle	MSMF----DKQTLVEIAEIAKVLGNTHRLTLLECLADTEQSVERLSDLSGLSVANTSQHLQH---LKRVGLLQSRKEGKHVLYRQGEGPITDIISALLQYAEFNRTEMRRLIDDTNNQ----ESISWEELLDRIKEKSMTLLDVRPKEEFEQGHLPNAINIPVDELGNRLDELSASQE--------LIA--YCRGPYCVLSANALELLRAKGVRARRFKKGFSGWKDAGMRIEV----------
32799	GC_00000140		X_bovienii_MC226	2085	79	139	3	0	0.791083	0.885498	0.835632	P|K	Inorganic ion transport and metabolism|Transcription	COG0607|COG0640	Rhodanese-related sulfurtransferase (PspE) (PDB:1TQ1)|DNA-binding transcriptional regulator, ArsR family (ArsR) (PDB:3F6V)	COG0607|COG0640	Urea cycle	MKTI--NRTSHALSEMADFAKTLGHSHRLTLVEAIFRHESSVEHLAEISGLSITNTSQHLQQ---LRRAGFVQTRREGKHVLYRIGDGPVANILAALRDYLAYQQTEIQRVVSDSIHHPEHLEGVSIEELLRR-QEEGVLLLDVRSEEDYAAGHIPGAINIPTEALVHHLEELPRNQD--------ILA--YCGGRYCVLSIQAVSLLRSKGFKALRLGDGFPGWRAAGLRVEVSPIG------
32800	GC_00000140		X_bovienii_MC228	1531	79	139	3	0	0.791083	0.885498	0.835632	P|K	Inorganic ion transport and metabolism|Transcription	COG0607|COG0640	Rhodanese-related sulfurtransferase (PspE) (PDB:1TQ1)|DNA-binding transcriptional regulator, ArsR family (ArsR) (PDB:3F6V)	COG0607|COG0640	Urea cycle	MSMF----DKQTLVEIAEIAKVLGNTHRLTLLECLADTEQSVERLSDLSGLSVANTSQHLQH---LKRVGLLQSRKEGKHVLYRQGEGPITDIISALLQYAEFNRTEMRRLIDDTNNQ----ESISWEELLDRIKEKSMTLLDVRPKEEFEQGHLPNAINIPVDELGNRLDELSASQE--------LIA--YCRGPYCVLSANALELLRAKGVRARRFKKGFSGWKDAGMRIEV----------
32801	GC_00000140		X_bovienii_MC228	1248	79	139	3	0	0.791083	0.885498	0.835632	P|K	Inorganic ion transport and metabolism|Transcription	COG0607|COG0640	Rhodanese-related sulfurtransferase (PspE) (PDB:1TQ1)|DNA-binding transcriptional regulator, ArsR family (ArsR) (PDB:3F6V)	COG0607|COG0640	Urea cycle	MKTI--NRTSHALSEMADFAKTLGHSHRLTLVEAIFRHESSVEHLAEISGLSITNTSQHLQQ---LRRAGFVQTRREGKHVLYRIGDGPVANILAALRDYLAYQQTEIQRVVSDSIHHPEHLEGVSIEELLRR-QEEGVLLLDVRSEEDYAAGHIPGAINIPTEALVHHLEELPRNQD--------ILA--YCGGRYCVLSIQAVSLLRSKGFKALRLGDGFPGWRAAGLRVEVSPIG------
32802	GC_00000140		X_bovienii_MC233	1738	79	139	3	0	0.791083	0.885498	0.835632	P|K	Inorganic ion transport and metabolism|Transcription	COG0607|COG0640	Rhodanese-related sulfurtransferase (PspE) (PDB:1TQ1)|DNA-binding transcriptional regulator, ArsR family (ArsR) (PDB:3F6V)	COG0607|COG0640	Urea cycle	MSMF----DKQTLVEIAEIAKVLGNTHRLTLLECLADTEQSVERLSDLSGLSVANTSQHLQH---LKRVGLLQSRKEGKHVLYRQGEGPITDIISALLQYAEFNRTEMRRLIDDTNNQ----ESISWEELLDRIKEKSMTLLDVRPKEEFEQGHLPNAINIPVDELGNRLDELSASQE--------LIA--YCRGPYCVLSANALELLRAKGVRARRFKKGFSGWKDAGMRIEV----------
32803	GC_00000140		X_bovienii_MC233	916	79	139	3	0	0.791083	0.885498	0.835632	P|K	Inorganic ion transport and metabolism|Transcription	COG0607|COG0640	Rhodanese-related sulfurtransferase (PspE) (PDB:1TQ1)|DNA-binding transcriptional regulator, ArsR family (ArsR) (PDB:3F6V)	COG0607|COG0640	Urea cycle	MKTI--NRTSHALSEMADFAKTLGHSHRLTLVEAIFRHESSVEHLAEISGLSITNTSQHLQQ---LRRAGFVQTRREGKHVLYRIGDGPVANILAALRDYLAYQQTEIQRVVSDSIHHPEHLEGVSIEELLRR-QEEGVLLLDVRSEEDYAAGHIPGAINIPTEALVHHLEELPRNQD--------ILA--YCGGRYCVLSIQAVSLLRSKGFKALRLGDGFPGWRAAGLRVEVSPIG------
32804	GC_00000140		X_bovienii_MC235	1605	79	139	3	0	0.791083	0.885498	0.835632	P|K	Inorganic ion transport and metabolism|Transcription	COG0607|COG0640	Rhodanese-related sulfurtransferase (PspE) (PDB:1TQ1)|DNA-binding transcriptional regulator, ArsR family (ArsR) (PDB:3F6V)	COG0607|COG0640	Urea cycle	MSMF----DKQTLVEIAEIAKVLGNTHRLTLLECLADTEQSVERLSDLSGLSVANTSQHLQH---LKRVGLLQSRKEGKHVLYRQGEGPITDIISALLQYAEFNRTEMHRLIDDTNNQ----ESISWEELLDRIKEKSMTLLDVRPKEEFEQGHLPNAINIPVDELGNRLDELSASQE--------LIA--YCRGPYCVLSANALELLRAKGVRARRFKKGFSGWKDAGMRIEV----------
32805	GC_00000140		X_bovienii_MC235	1401	79	139	3	0	0.791083	0.885498	0.835632	P|K	Inorganic ion transport and metabolism|Transcription	COG0607|COG0640	Rhodanese-related sulfurtransferase (PspE) (PDB:1TQ1)|DNA-binding transcriptional regulator, ArsR family (ArsR) (PDB:3F6V)	COG0607|COG0640	Urea cycle	MKTI--NCTSHALSEMADFAKTLGHSHRLTLVEAIFRHESSVEHLAEISGLSITNTSQHLQQ---LRRAGFVQTRREGKHVLYRIGDGPVANILAALRDYLAYQQTEIQRVVSDSIHHPEHLEGVSIEELLRR-QEEGVLLLDVRSEEDYAAGHIPGAINIPTEALVHHLEELPRNQD--------ILA--YCGGRYCVLSIQAVSLLRSKGFKALRLGDGFPGWRAAGLRVEVSPIG------
32806	GC_00000140		X_bovienii_MC239	4009	79	139	3	0	0.791083	0.885498	0.835632	P|K	Inorganic ion transport and metabolism|Transcription	COG0607|COG0640	Rhodanese-related sulfurtransferase (PspE) (PDB:1TQ1)|DNA-binding transcriptional regulator, ArsR family (ArsR) (PDB:3F6V)	COG0607|COG0640	Urea cycle	MSMF----DKQTLVEIAEIAKVLGNTHRLTLLECLADTEQSVERLSDLSGLSVANTSQHLQH---LKRVGLLQSRKEGKHVLYRQGEGPITDIISALLQYAEFNRTEMRRLIDDTNNQ----ESISWEELLDRIKEKSMTLLDVRPKEEFEQGHLPNAINIPVDELGNRLDELSASQE--------LIA--YCRGPYCVLSANALELLRAKGVRARRFKKGFSGWKDAGMRIEV----------
32807	GC_00000140		X_bovienii_MC239	2643	79	139	3	0	0.791083	0.885498	0.835632	P|K	Inorganic ion transport and metabolism|Transcription	COG0607|COG0640	Rhodanese-related sulfurtransferase (PspE) (PDB:1TQ1)|DNA-binding transcriptional regulator, ArsR family (ArsR) (PDB:3F6V)	COG0607|COG0640	Urea cycle	MKTI--NRTSHALSEMADFAKTLGHSHRLTLVEAIFRHESSVEHLAEISGLSITNTSQHLQQ---LRRAGFVQTRREGKHVLYRIGDGPVANILAALRDYLAYQQTEIQRVVSDSIHHPEHLESVSIEELLRR-QEEGVLLLDVRSEEDYAAGHIPGAINIPTEALVHHLEELPRNQD--------ILA--YCGGRYCVLSIQAVSLLRSKGFKALRLGDGFPGWRAAGLRVEVSPIG------
32808	GC_00000140		X_bovienii_MC241	3287	79	139	3	0	0.791083	0.885498	0.835632	P|K	Inorganic ion transport and metabolism|Transcription	COG0607|COG0640	Rhodanese-related sulfurtransferase (PspE) (PDB:1TQ1)|DNA-binding transcriptional regulator, ArsR family (ArsR) (PDB:3F6V)	COG0607|COG0640	Urea cycle	MSMF----DKQTLVEIAEIAKVLGNTHRLTLLECLADTEQSVERLSDLSGLSVANTSQHLQH---LKRVGLLQSRKEGKHVLYRQGEGPITDIISALLQYAEFNRTEMRRLIDDTNNQ----ESISWEELLDRIKEKSMTLLDVRPKEEFEQGHLPNAINIPVDELGNRLDELSASQE--------LIA--YCRGPYCVLSANALELLRAKGVRARRFKKGFSGWKDAGMRIEV----------
32809	GC_00000140		X_bovienii_MC241	3259	79	139	3	0	0.791083	0.885498	0.835632	P|K	Inorganic ion transport and metabolism|Transcription	COG0607|COG0640	Rhodanese-related sulfurtransferase (PspE) (PDB:1TQ1)|DNA-binding transcriptional regulator, ArsR family (ArsR) (PDB:3F6V)	COG0607|COG0640	Urea cycle	MKTI--NRTSHALSEMADFAKTLGHSHRLTLVEAIFRHESSVEHLAEISGLSITNTSQHLQQ---LRRAGFVQTRREGKHVLYRIGDGPVANILAALRDYLAYQQTEIQRVVSDSIHHPEHLEGVSIEELLRR-QEEGVLLLDVRSEEDYAAGHIPGAINIPTEALVHHLEELPRNQD--------ILA--YCGGRYCVLSIQAVSLLRSKGFKALRLGDGFPGWRAAGLRVEVSPIG------
32810	GC_00000140		X_bovienii_MC250	4622	79	139	3	0	0.791083	0.885498	0.835632	P|K	Inorganic ion transport and metabolism|Transcription	COG0607|COG0640	Rhodanese-related sulfurtransferase (PspE) (PDB:1TQ1)|DNA-binding transcriptional regulator, ArsR family (ArsR) (PDB:3F6V)	COG0607|COG0640	Urea cycle	MSMF----DKQTLVEIAEIAKVLGNTHRLTLLECLADTEQSVERLSDLSGLSVANTSQHLQH---LKRVGLLQSRKEGKHVLYRQGEGPITDIISALLQYAEFNRTEMRRLIDDTNNQ----ESISWEELLDRIKEKSMTLLDVRPKEEFEQGHLPNAINIPVDELGNRLDELSASQE--------LIA--YCRGPYCVLSANALELLRAKGVRARRFKKGFSGWKDAGMRIEV----------
32811	GC_00000140		X_bovienii_MC250	4514	79	139	3	0	0.791083	0.885498	0.835632	P|K	Inorganic ion transport and metabolism|Transcription	COG0607|COG0640	Rhodanese-related sulfurtransferase (PspE) (PDB:1TQ1)|DNA-binding transcriptional regulator, ArsR family (ArsR) (PDB:3F6V)	COG0607|COG0640	Urea cycle	MKTI--NRTSHALSEMADFAKTLGHSHRLTLVEAIFRHESSVEHLAEISGLSITNTSQHLQQ---LRRAGFVQTRREGKHVLYRIGDGPVANILAALRDYLAYQQTEIQRVVSDSIHHPEHLEGVSIEELLRR-QEEGVLLLDVRSEEDYAAGHIPGAINIPTEALVHHLEELPRNQD--------ILA--YCGGRYCVLSIQAVSLLRSKGFKALRLGDGFPGWRAAGLRVEVSPIG------
32812	GC_00000140		X_bovienii_MC255	3386	79	139	3	0	0.791083	0.885498	0.835632	P|K	Inorganic ion transport and metabolism|Transcription	COG0607|COG0640	Rhodanese-related sulfurtransferase (PspE) (PDB:1TQ1)|DNA-binding transcriptional regulator, ArsR family (ArsR) (PDB:3F6V)	COG0607|COG0640	Urea cycle	MSMF----DKQTLVEIAEIAKVLGNTHRLTLLECLADTEQSVERLSDLSGLSVANTSQHLQH---LKRVGLLQSRKEGKHVLYRQGEGPITDIISALLQYAEFNRTEMRRLIDDTNNQ----ESISWEELLDRIKEKSMTLLDVRPKEEFEQGHLPNAINIPVDELGNRLDELSASQE--------LIA--YCRGPYCVLSANALELLRAKGVRARRFKKGFSGWKDAGMRIEV----------
32813	GC_00000140		X_bovienii_MC255	3804	79	139	3	0	0.791083	0.885498	0.835632	P|K	Inorganic ion transport and metabolism|Transcription	COG0607|COG0640	Rhodanese-related sulfurtransferase (PspE) (PDB:1TQ1)|DNA-binding transcriptional regulator, ArsR family (ArsR) (PDB:3F6V)	COG0607|COG0640	Urea cycle	MKTI--NRTSHALSEMADFAKTLGHSHRLTLVEAIFRHESSVEHLAEISGLSITNTSQHLQQ---LRRAGFVQTRREGKHVLYRIGDGPVANILAALRDYLAYQQTEIQRVVSDSIHQPEHLEGVSIEELLRR-QEEGVLLLDVRSEEDYAAGHIPGAINIPTEALVHHLEELPRNQD--------ILA--YCGGRYCVLSIQAVSLLRSKGFKALRLGDGFPGWRAAGLRVEVSPIG------
32814	GC_00000140		X_bovienii_MC266	1400	79	139	3	0	0.791083	0.885498	0.835632	P|K	Inorganic ion transport and metabolism|Transcription	COG0607|COG0640	Rhodanese-related sulfurtransferase (PspE) (PDB:1TQ1)|DNA-binding transcriptional regulator, ArsR family (ArsR) (PDB:3F6V)	COG0607|COG0640	Urea cycle	MSMF----DKQTLVEIAEIAKVLGNTHRLTLLECLADTEQSVERLSDLSGLSVANTSQHLQH---LKRVGLLQSRKEGKHVLYRQGEGPITDIISALLQYAEFNRTEMRRLIDDTNNQ----ESISWEELLDRIKEKSMTLLDVRPKEEFEQGHLPNAINIPVDELGNRLDELSASQE--------LIA--YCRGPYCVLSANALELLRAKGVRARRFKKGFSGWKDAGMRIEV----------
32815	GC_00000140		X_bovienii_MC266	108	79	139	3	0	0.791083	0.885498	0.835632	P|K	Inorganic ion transport and metabolism|Transcription	COG0607|COG0640	Rhodanese-related sulfurtransferase (PspE) (PDB:1TQ1)|DNA-binding transcriptional regulator, ArsR family (ArsR) (PDB:3F6V)	COG0607|COG0640	Urea cycle	MKTI--NRTSHALSEMADFAKTLGHSHRLTLVEAIFRHESSVEHLAEISGLSITNTSQHLQQ---LRRAGFVQTRREGKHVLYRIGDGPVANILAALRDYLAYQQTEIQRVVSDSIHHPEHLESVSIEELLRR-QEEGVLLLDVRSEEDYAAGHIPGAINIPTEALVHHLEELPRNQD--------ILA--YCGGRYCVLSIQAVSLLRSKGFKALRLGDGFPGWRAAGLRVEVSPIG------
32816	GC_00000140		X_bovienii_MC44	735	79	139	3	0	0.791083	0.885498	0.835632	P|K	Inorganic ion transport and metabolism|Transcription	COG0607|COG0640	Rhodanese-related sulfurtransferase (PspE) (PDB:1TQ1)|DNA-binding transcriptional regulator, ArsR family (ArsR) (PDB:3F6V)	COG0607|COG0640	Urea cycle	MSMF----DKQTLVEIAEIAKVLGNTHRLTLLECLADTEQSVERLSDLSGLSVANTSQHLQH---LKRVGLLQSRKEGKHVLYRQGEGPITDIISALLQYAEFNRTEMRRLIDDTNNQ----ESISWEELLDRIKEKSMTLLDVRPKEEFEQGHLPNAINIPVDELGNRLDELSASQE--------LIA--YCRGPYCVLSANALELLRAKGVRARRFKKGFSGWKDAGMRIEV----------
32817	GC_00000140		X_bovienii_MC44	634	79	139	3	0	0.791083	0.885498	0.835632	P|K	Inorganic ion transport and metabolism|Transcription	COG0607|COG0640	Rhodanese-related sulfurtransferase (PspE) (PDB:1TQ1)|DNA-binding transcriptional regulator, ArsR family (ArsR) (PDB:3F6V)	COG0607|COG0640	Urea cycle	MKTI--NRTSHALSEMADFAKTLGHSHRLTLVEAIFRHESSVEHLAEISGLSITNTSQHLQQ---LRRAGFVQTRREGKHVLYRIGDGPVANILAALRDYLAYQQTEIQRVVSDSIHHPEHLEGVSIEELLRR-QEEGVLLLDVRSEEDYAAGHIPGAINIPTEALVHHLEELPRNQD--------ILA--YCGGRYCVLSIQAVSLLRSKGFKALRLGDGFPGWRAAGLRVEVSPIG------
32818	GC_00000140		X_bovienii_MC47	1044	79	139	3	0	0.791083	0.885498	0.835632	P|K	Inorganic ion transport and metabolism|Transcription	COG0607|COG0640	Rhodanese-related sulfurtransferase (PspE) (PDB:1TQ1)|DNA-binding transcriptional regulator, ArsR family (ArsR) (PDB:3F6V)	COG0607|COG0640	Urea cycle	MSMF----DKQTLVEIAEIAKVLGNTHRLTLLECLADTEQSVERLSDLSGLSVANTSQHLQH---LKRVGLLQSRKEGKHVLYRQGEGPITDIISALLQYAEFNRTEMRRLIDDTNNQ----ESISWEELLDRIKEKSMTLLDVRPKEEFEQGHLPNAINIPVDELGNRLDELSASQE--------LIA--YCRGPYCVLSANALELLRAKGVRPRRFKKGFSGWKDAGMRIEV----------
32819	GC_00000140		X_bovienii_MC47	3786	79	139	3	0	0.791083	0.885498	0.835632	P|K	Inorganic ion transport and metabolism|Transcription	COG0607|COG0640	Rhodanese-related sulfurtransferase (PspE) (PDB:1TQ1)|DNA-binding transcriptional regulator, ArsR family (ArsR) (PDB:3F6V)	COG0607|COG0640	Urea cycle	MKTI--NRTSHALSEMADFAKTLGHSHRLTLVEAIFRHESSVEHLAEISGLSITNTSQHLQQ---LRRAGFVQTRREGKHVLYRIGDGPVANILAALRDYLAYQQTEIQRVVSDSIHHPEHLEGVSIEELLRR-QEEGVLLLDVRSEEDYAAGHIPGAINIPTEALVHHLEELPRNQD--------ILA--YCGGRYCVLSIQAVSLLRSKGFKALRLGDGFPGWRAAGLRVEVSPIG------
32820	GC_00000140		X_bovienii_MC52	1665	79	139	3	0	0.791083	0.885498	0.835632	P|K	Inorganic ion transport and metabolism|Transcription	COG0607|COG0640	Rhodanese-related sulfurtransferase (PspE) (PDB:1TQ1)|DNA-binding transcriptional regulator, ArsR family (ArsR) (PDB:3F6V)	COG0607|COG0640	Urea cycle	MSMF----DKQTLVEIAEIAKVLGNTHRLTLLECLADTEQSVERLSDLSGLSVANTSQHLQH---LKRVGLLQSRKEGKHVLYRQGEGPITDIISALLQYAEFNRTEMRRLIDDTNNQ----ESISWEELLDRIKEKSMTLLDVRPKEEFEQGHLPNAINIPVDELGNRLDELSASQE--------LIA--YCRGPYCVLSANALELLRAKGVRARRFKKGFSGWKDAGMRIEV----------
32821	GC_00000140		X_bovienii_MC52	2156	79	139	3	0	0.791083	0.885498	0.835632	P|K	Inorganic ion transport and metabolism|Transcription	COG0607|COG0640	Rhodanese-related sulfurtransferase (PspE) (PDB:1TQ1)|DNA-binding transcriptional regulator, ArsR family (ArsR) (PDB:3F6V)	COG0607|COG0640	Urea cycle	MKTI--NRTSHALSEMADFAKTLGHSHRLTLVEAIFRHESSVEHLAEISGLSITNTSQHLQQ---LRRAGFVQTRREGKHVLYRIGDGPVANILAALRDYLAYQQTEIQRVVSDSIHQPEHLEGVSIEELLRR-QEEGVLLLDVRSEEDYAAGHIPGAINIPTEALVHHLEELPRNQD--------ILA--YCGGRYCVLSIQAVSLLRSKGFKALRLGDGFPGWRAAGLRVEVSPIG------
32822	GC_00000140		X_bovienii_MC59	3668	79	139	3	0	0.791083	0.885498	0.835632	P|K	Inorganic ion transport and metabolism|Transcription	COG0607|COG0640	Rhodanese-related sulfurtransferase (PspE) (PDB:1TQ1)|DNA-binding transcriptional regulator, ArsR family (ArsR) (PDB:3F6V)	COG0607|COG0640	Urea cycle	MSMF----DKQTLVEIAEIAKVLGNTHRLTLLECLADTEQSVERLSDLSGLSVANTSQHLQH---LKRVGLLQSRKEGKHVLYRQGEGPITDIISALLQYAEFNRTEMRRLIDDTNNQ----ESISWEELLDRIKEKSMTLLDVRPKEEFEQGHLPNAINIPVDELGNRLDELSASQE--------LIA--YCRGPYCVLSANALELLRAKGVRARRFKKGFSGWKDAGMRIEV----------
32823	GC_00000140		X_bovienii_MC59	108	79	139	3	0	0.791083	0.885498	0.835632	P|K	Inorganic ion transport and metabolism|Transcription	COG0607|COG0640	Rhodanese-related sulfurtransferase (PspE) (PDB:1TQ1)|DNA-binding transcriptional regulator, ArsR family (ArsR) (PDB:3F6V)	COG0607|COG0640	Urea cycle	MKTI--NRTSHALSEMADFAKTLGHSHRLTLVEAIFRHESSVEHLAEISGLSITNTSQHLQQ---LRRAGFVQTRREGKHVLYRIGDGPVANILAALRDYLAYQQTEIQRVVSDSIHHPEHLESVSIEELLRR-QEEGVLLLDVRSEEDYAAGHIPGAINIPTEALVHHLEELPRNQD--------ILA--YCGGRYCVLSIQAVSLLRSKGFKALRLGDGFPGWRAAGLRVEVSPIG------
32824	GC_00000140		X_bovienii_MC66	1276	79	139	3	0	0.791083	0.885498	0.835632	P|K	Inorganic ion transport and metabolism|Transcription	COG0607|COG0640	Rhodanese-related sulfurtransferase (PspE) (PDB:1TQ1)|DNA-binding transcriptional regulator, ArsR family (ArsR) (PDB:3F6V)	COG0607|COG0640	Urea cycle	MSMF----DKQTLVEIAEIAKVLGNTHRLTLLECLADTEQSVERLSDLSGLSVANTSQHLQH---LKRVGLLQSRKEGKHVLYRQGEGPITDIISALLQYAEFNRTEMRRLIDDTNNQ----ESISWEELLDRIKEKSMTLLDVRPKEEFEQGHLPNAINIPVDELGNRLDELSASQE--------LIA--YCRGPYCVLSANALELLRAKGVRARRFKKGFSGWKDAGMRIEV----------
32825	GC_00000140		X_bovienii_MC66	1166	79	139	3	0	0.791083	0.885498	0.835632	P|K	Inorganic ion transport and metabolism|Transcription	COG0607|COG0640	Rhodanese-related sulfurtransferase (PspE) (PDB:1TQ1)|DNA-binding transcriptional regulator, ArsR family (ArsR) (PDB:3F6V)	COG0607|COG0640	Urea cycle	MKTI--NCTSHALSEMADFAKTLGHSHRLTLVEAIFRHESSVEHLAEISGLSITNTSQHLQQ---LRRAGFVQTRREGKHVLYRIGDGPVANILAALRDYLAYQQTEIQRVVSDSIHHPEHLEGVSIEELLRR-QEEGVLLLDVRSEEDYAAGHIPGAINIPTEALVHHLEELPRNQD--------ILA--YCGGRYCVLSIQAVSLLRSKGFKALRLGDGFPGWRAAGLRVEVSPIG------
32826	GC_00000140		X_bovienii_MC67	1122	79	139	3	0	0.791083	0.885498	0.835632	P|K	Inorganic ion transport and metabolism|Transcription	COG0607|COG0640	Rhodanese-related sulfurtransferase (PspE) (PDB:1TQ1)|DNA-binding transcriptional regulator, ArsR family (ArsR) (PDB:3F6V)	COG0607|COG0640	Urea cycle	MSMF----DKQTLVEIAEIAKVLGNTHRLTLLECLADTEQSVERLSDLSGLSVANTSQHLQH---LKRVGLLQSRKEGKHVLYRQGEGPITDIISALLQYAEFNRTEMRRLIDDTNNQ----ESISWEELLDRIKEKSMTLLDVRPKEEFEQGHLPNAINIPVDELGNRLDELSASQE--------LIA--YCRGPYCVLSANALELLRAKGVRARRFKKGFSGWKDAGMRIEV----------
32827	GC_00000140		X_bovienii_MC67	108	79	139	3	0	0.791083	0.885498	0.835632	P|K	Inorganic ion transport and metabolism|Transcription	COG0607|COG0640	Rhodanese-related sulfurtransferase (PspE) (PDB:1TQ1)|DNA-binding transcriptional regulator, ArsR family (ArsR) (PDB:3F6V)	COG0607|COG0640	Urea cycle	MKTI--NRTSHALSEMADFAKTLGHSHRLTLVEAIFRHESSVEHLAEISGLSITNTSQHLQQ---LRRAGFVQTRREGKHVLYRIGDGPVANILAALRDYLAYQQTEIQRVVSDSIHHPEHLESVSIEELLRR-QEEGVLLLDVRSEEDYAAGHIPGAINIPTEALVHHLEELPRNQD--------ILA--YCGGRYCVLSIQAVSLLRSKGFKALRLGDGFPGWRAAGLRVEVSPIG------
32828	GC_00000140		X_bovienii_MC78	3270	79	139	3	0	0.791083	0.885498	0.835632	P|K	Inorganic ion transport and metabolism|Transcription	COG0607|COG0640	Rhodanese-related sulfurtransferase (PspE) (PDB:1TQ1)|DNA-binding transcriptional regulator, ArsR family (ArsR) (PDB:3F6V)	COG0607|COG0640	Urea cycle	MSMF----DKQTLVEIAEIAKVLGNTHRLTLLECLADTEQSVERLSDLSGLSVANTSQHLQH---LKRVGLLQSRKEGKHVLYRQGEGPITDIISALLQYAEFNRTEMRRLIDDTNNQ----ESISWEELLDRIKEKSMTLLDVRPKEEFEQGHLPNAINIPVDELGNRLDELSASQE--------LIA--YCRGPYCVLSANALELLRAKGVRARRFKKGFSGWKDAGMRIEV----------
32829	GC_00000140		X_bovienii_MC78	2912	79	139	3	0	0.791083	0.885498	0.835632	P|K	Inorganic ion transport and metabolism|Transcription	COG0607|COG0640	Rhodanese-related sulfurtransferase (PspE) (PDB:1TQ1)|DNA-binding transcriptional regulator, ArsR family (ArsR) (PDB:3F6V)	COG0607|COG0640	Urea cycle	MKTI--NRTSHALSEMADFAKTLGHSHRLTLVEAIFRHESSVEHLAEISGLSITNTSQHLQQ---LRRAGFVQTRREGKHVLYRIGDGPVANILAALRDYLAYQQTEIQRVVSDSIHHPEHLEGVSIEELLRR-QEEGVLLLDVRSEEDYAAGHIPGAINIPTEALVHHLEELPRNQD--------ILA--YCGGRYCVLSIQAVSLLRSKGFKALRLGDGFPGWRAAGLRVEVSPIG------
32830	GC_00000140		X_bovienii_MC81	1680	79	139	3	0	0.791083	0.885498	0.835632	P|K	Inorganic ion transport and metabolism|Transcription	COG0607|COG0640	Rhodanese-related sulfurtransferase (PspE) (PDB:1TQ1)|DNA-binding transcriptional regulator, ArsR family (ArsR) (PDB:3F6V)	COG0607|COG0640	Urea cycle	MSMF----DKQTLVEIAEIAKVLGNTHRLTLLECLADTEQSVERLSDLSGLSVANTSQHLQH---LKRVGLLQSRKEGKHVLYRQGEGPITDIISALLQYAEFNRTEMRRLIDDTNNQ----ESISWEELLDRIKEKSMTLLDVRPKEEFEQGHLPNAINIPVDELGNRLDELSASQE--------LIA--YCRGPYCVLSANALELLRAKGVRARRFKKGFSGWKDAGMRIEV----------
32831	GC_00000140		X_bovienii_MC81	2406	79	139	3	0	0.791083	0.885498	0.835632	P|K	Inorganic ion transport and metabolism|Transcription	COG0607|COG0640	Rhodanese-related sulfurtransferase (PspE) (PDB:1TQ1)|DNA-binding transcriptional regulator, ArsR family (ArsR) (PDB:3F6V)	COG0607|COG0640	Urea cycle	MKTI--NRTSHALSEMADFAKTLGHSHRLTLVEAIFRHESSVEHLAEISGLSITNTSQHLQQ---LRRAGFVQTRREGKHVLYRIGDGPVANILAALRDYLAYQQTEIQRVVSDSIHQPEHLEGVSIEELLRR-QEEGVLLLDVRSEEDYAAGHIPGAINIPTEALVHHLEELPRNQD--------ILA--YCGGRYCVLSIQAVSLLRSKGFKALRLGDGFPGWRAAGLRVEVSPIG------
32832	GC_00000140		X_bovienii_MC94	1546	79	139	3	0	0.791083	0.885498	0.835632	P|K	Inorganic ion transport and metabolism|Transcription	COG0607|COG0640	Rhodanese-related sulfurtransferase (PspE) (PDB:1TQ1)|DNA-binding transcriptional regulator, ArsR family (ArsR) (PDB:3F6V)	COG0607|COG0640	Urea cycle	MSMF----DKQTLVEIAEIAKVLGNTHRLTLLECLADTEQSVERLSDLSGLSVANTSQHLQH---LKRVGLLQSRKEGKHVLYRQGEGPITDIISALLQYAEFNRTEMRRLIDDTNNQ----ESISWEELLDRIKEKSMTLLDVRPKEEFEQGHLPNAINIPVDELGNRLDELSASQE--------LIA--YCRGPYCVLSANALELLRAKGVRARRFKKGFSGWKDAGMRIEV----------
32833	GC_00000140		X_bovienii_MC94	1202	79	139	3	0	0.791083	0.885498	0.835632	P|K	Inorganic ion transport and metabolism|Transcription	COG0607|COG0640	Rhodanese-related sulfurtransferase (PspE) (PDB:1TQ1)|DNA-binding transcriptional regulator, ArsR family (ArsR) (PDB:3F6V)	COG0607|COG0640	Urea cycle	MKTI--NCTSHALSEMADFAKTLGHSHRLTLVEAIFRHESSVEHLAEISGLSITNTSQHLQQ---LRRAGFVQTRREGKHVLYRIGDGPVANILAALRDYLAYQQTEIQRVVSDSIHHPEHLEGVSIEELLRR-QEEGVLLLDVRSEEDYAAGHIPGAINIPTEALVHHLEELPRNQD--------ILA--YCGGRYCVLSIQAVSLLRSKGFKALRLGDGFPGWRAAGLRVEVSPIG------
32834	GC_00000140		X_bovienii_MC95	356	79	139	3	0	0.791083	0.885498	0.835632	P|K	Inorganic ion transport and metabolism|Transcription	COG0607|COG0640	Rhodanese-related sulfurtransferase (PspE) (PDB:1TQ1)|DNA-binding transcriptional regulator, ArsR family (ArsR) (PDB:3F6V)	COG0607|COG0640	Urea cycle	MSMF----DKQTLVEIAEIAKVLGNTHRLTLLECLADTEQSVERLSDLSGLSVANTSQHLQH---LKRVGLLQSRKEGKHVLYRQGEGPITDIISALLQYAEFNRTEMRRLIDDTNNQ----ESISWEELLDRIKEKSMTLLDVRPKEEFEQGHLPNAINIPVDELGNRLDELSASQE--------LIA--YCRGPYCVLSANALELLRAKGVRPRRFKKGFSGWKDAGMRIEV----------
32835	GC_00000140		X_bovienii_MC95	2069	79	139	3	0	0.791083	0.885498	0.835632	P|K	Inorganic ion transport and metabolism|Transcription	COG0607|COG0640	Rhodanese-related sulfurtransferase (PspE) (PDB:1TQ1)|DNA-binding transcriptional regulator, ArsR family (ArsR) (PDB:3F6V)	COG0607|COG0640	Urea cycle	MKTI--NRTSHALSEMADFAKTLGHSHRLTLVEAIFRHESSVEHLAEISGLSITNTSQHLQQ---LRRAGFVQTRREGKHVLYRIGDGPVANILAALRDYLAYQQTEIQRVVSDSIHHPEHLEGVSIEELLRR-QEEGVLLLDVRSEEDYAAGHIPGAINIPTEALVHHLEELPRNQD--------ILA--YCGGRYCVLSIQAVSLLRSKGFKALRLGDGFPGWRAAGLRVEVSPIG------
32836	GC_00000140		X_bovienii_MC96	198	79	139	3	0	0.791083	0.885498	0.835632	P|K	Inorganic ion transport and metabolism|Transcription	COG0607|COG0640	Rhodanese-related sulfurtransferase (PspE) (PDB:1TQ1)|DNA-binding transcriptional regulator, ArsR family (ArsR) (PDB:3F6V)	COG0607|COG0640	Urea cycle	MSMF----DKQTLVEIAEIAKVLGNTHRLTLLECLADTEQSVERLSDLSGLSVANTSQHLQH---LKRVGLLQSRKEGKHVLYRQGEGPITDIISALLQYAEFNRTEMRRLIDDTNNQ----ESISWEELLDRIKEKSMTLLDVRPKEEFEQGHLPNAINIPVDELGNRLDELSASQE--------LIA--YCRGPYCVLSANALELLRAKGVRPRRFKKGFSGWKDAGMRIEV----------
32837	GC_00000140		X_bovienii_MC96	1239	79	139	3	0	0.791083	0.885498	0.835632	P|K	Inorganic ion transport and metabolism|Transcription	COG0607|COG0640	Rhodanese-related sulfurtransferase (PspE) (PDB:1TQ1)|DNA-binding transcriptional regulator, ArsR family (ArsR) (PDB:3F6V)	COG0607|COG0640	Urea cycle	MKTI--NRTSHALSEMADFAKTLGHSHRLTLVEAIFRHESSVEHLAEISGLSITNTSQHLQQ---LRRAGFVQTRREGKHVLYRIGDGPVANILAALRDYLAYQQTEIQRVVSDSIHHPEHLEGVSIEELLRR-QEEGVLLLDVRSEEDYAAGHIPGAINIPTEALVHHLEELPRNQD--------ILA--YCGGRYCVLSIQAVSLLRSKGFKALRLGDGFPGWRAAGLRVEVSPIG------
32838	GC_00000140		X_bovienii_MM1	169	79	139	3	0	0.791083	0.885498	0.835632	P|K	Inorganic ion transport and metabolism|Transcription	COG0607|COG0640	Rhodanese-related sulfurtransferase (PspE) (PDB:1TQ1)|DNA-binding transcriptional regulator, ArsR family (ArsR) (PDB:3F6V)	COG0607|COG0640	Urea cycle	MSMF----DKQTLVEIAEIAKVLGNTHRLTLLECLADTEQSVERLSDLSGLSVANTSQHLQH---LKRVGLLQSRKEGKHVLYRQGEGPITDIISALLQYAEFNRTEMRRLIDDTNNQ----ESISWEELLDRIKEKSMILLDVRPKEEFEQGHLPNAINIPVDELGNRLDELSASQE--------LIA--YCRGPYCVLSANALELLRAKGVRARRFKKGFSGWKDAGMRIEV----------
32839	GC_00000140		X_bovienii_MM1	1347	79	139	3	0	0.791083	0.885498	0.835632	P|K	Inorganic ion transport and metabolism|Transcription	COG0607|COG0640	Rhodanese-related sulfurtransferase (PspE) (PDB:1TQ1)|DNA-binding transcriptional regulator, ArsR family (ArsR) (PDB:3F6V)	COG0607|COG0640	Urea cycle	MKTI--NRTSHALSEMADFAKTLGHSHRLTLVEAIFRHESSVEHLAEISGLSITNTSQHLQQ---LRRAGFVQTRREGKHVLYRIGDGPVANILAALRDYLAYQQTEIQRVVSDSIHQPEHLEGVSIEELLRR-QEEGVLLLDVRSEEDYAAGHIPGAINIPTEALVHHLGELPRNQD--------ILA--YCGGRYCVLSIQAVSLLRSKGFKALRLGDGFPGWRAAGLRVEVSPIG------
32840	GC_00000140		X_bovienii_MM17	2764	79	139	3	0	0.791083	0.885498	0.835632	P|K	Inorganic ion transport and metabolism|Transcription	COG0607|COG0640	Rhodanese-related sulfurtransferase (PspE) (PDB:1TQ1)|DNA-binding transcriptional regulator, ArsR family (ArsR) (PDB:3F6V)	COG0607|COG0640	Urea cycle	MSMF----DKQTLVEIAEIAKVLGNTHRLTLLECLADTEQSVERLSDLSGLSVANTSQHLQH---LKRVGLLQSRKEGKHVLYRQGEGPITDIISALLQYAEFNRTEMRRLIDDTNNQ----ESISWEELLDRIKEKSMTLLDVRPKEEFEQGHLPNAINIPVDELGNRLDELSASQE--------LIA--YCRGPYCVLSANALELLRAKGVRARRFKKGFSGWKDAGMRIEV----------
32841	GC_00000140		X_bovienii_MM17	2780	79	139	3	0	0.791083	0.885498	0.835632	P|K	Inorganic ion transport and metabolism|Transcription	COG0607|COG0640	Rhodanese-related sulfurtransferase (PspE) (PDB:1TQ1)|DNA-binding transcriptional regulator, ArsR family (ArsR) (PDB:3F6V)	COG0607|COG0640	Urea cycle	MKTV--NHTTHALSEMADFAKTLGHLHRLTLLEAIFRHESSVEHLAEISGLSITNTSQHLQQ---LRRAGFVQTRREGKHVLYRIGDGPVANILAALRDYLAYQQTEIQRVVSDSIHHPEHLEGVSIEELLRR-QEEGVLLLDVRSEEDYAAGHIPGAINIPTEALVHHLGELPRNQD--------ILA--YCGGRYCVLSIQAVSLLRSKGFKALRLGDGFPGWRAAGLRVEVSPIG------
32842	GC_00000140		X_bovienii_Oregonense	1902	79	139	3	0	0.791083	0.885498	0.835632	P|K	Inorganic ion transport and metabolism|Transcription	COG0607|COG0640	Rhodanese-related sulfurtransferase (PspE) (PDB:1TQ1)|DNA-binding transcriptional regulator, ArsR family (ArsR) (PDB:3F6V)	COG0607|COG0640	Urea cycle	MSMF----DKQTLVEIAEIAKVLGNTHRLTLLECLADTEQSVERLSDLSGLSVANTSQHLQH---LKRVGLLQSRKEGKHVLYRQGEGPMADILSALLQYAEFNRTEMRRLIDDTNNQ----ESISWEELVDRIKEKSMTLLDVRPKEEFEQGHLPNAINIPIDELGNRLDELAASQE--------LIA--YCRGPYCVLSANALELLRAKGIRARRFKKGFSGWKDAGMRIEV----------
32843	GC_00000140		X_bovienii_Oregonense	3136	79	139	3	0	0.791083	0.885498	0.835632	P|K	Inorganic ion transport and metabolism|Transcription	COG0607|COG0640	Rhodanese-related sulfurtransferase (PspE) (PDB:1TQ1)|DNA-binding transcriptional regulator, ArsR family (ArsR) (PDB:3F6V)	COG0607|COG0640	Urea cycle	MKTI--NRTSHALSEMADLAKTLGHSHRLTLVEAIFRHESSVEHLAEISGLSITNTSQHLQQ---LRRAGFVQTRREGKHVLYRIGDGPVANILAALRDYLAYQQTEIQRVVSDSIHHPEHLEGVSIEELLRR-QEEGVLLLDVRSEEDYAAGHIPGAINIPTDALVHHLGELPRNQD--------ILA--YCGGRYCVLSIQAVSLLRSKGFKALRLGDGFPGWRAAGLRVEVSPIG------
32844	GC_00000140		X_bovienii_Punta	854	79	139	3	0	0.791083	0.885498	0.835632	P|K	Inorganic ion transport and metabolism|Transcription	COG0607|COG0640	Rhodanese-related sulfurtransferase (PspE) (PDB:1TQ1)|DNA-binding transcriptional regulator, ArsR family (ArsR) (PDB:3F6V)	COG0607|COG0640	Urea cycle	MSMF----DKQTLVEIAEIAKVLGNTHRLTLLECLADTEQSVERLSDLSGLSVANTSQHLQH---LKRVGLLQSRKEGKHVLYRQGEGPITDIISALLQYAEFNRTEIRRLIDDTNNQ----ESISWEELLDRIKEKSMTLLDVRPKEEFEQGHLPNAINIPVDELGNRLDELSASQE--------LIA--YCRGPYCVLSANALELLRAKGVRARRFKKGFSSWKDAGMRIEV----------
32845	GC_00000140		X_bovienii_Punta	1640	79	139	3	0	0.791083	0.885498	0.835632	P|K	Inorganic ion transport and metabolism|Transcription	COG0607|COG0640	Rhodanese-related sulfurtransferase (PspE) (PDB:1TQ1)|DNA-binding transcriptional regulator, ArsR family (ArsR) (PDB:3F6V)	COG0607|COG0640	Urea cycle	MKTI--NRTSHALNEMADFAKTLGHSHRLTLVEAIFRHESSVEHLAEISGLSITNTSQHLQQ---LRRAGFVQTRREGKHVLYRIGDGPVANILAALRDYLAYQQTEMQRVVSDSVHHPEHLEGVSVEELLRR-QEEGVLLLDVRSEEDYAVGHIPGAINIPTEALVHHLGELPRNQD--------ILA--YCGGRYCVLSIQAVSLLRSKGFKALRLGDGFPGWRAAGLRVEVSPIG------
32846	GC_00000140		X_bovienii_SS_2004	1515	79	139	3	0	0.791083	0.885498	0.835632	P|K	Inorganic ion transport and metabolism|Transcription	COG0607|COG0640	Rhodanese-related sulfurtransferase (PspE) (PDB:1TQ1)|DNA-binding transcriptional regulator, ArsR family (ArsR) (PDB:3F6V)	COG0607|COG0640	Urea cycle	MSMF----DKQTLVEIAEIAKVLGNTHRLTLLECLADTEQSVERLSDLSGLSVANTSQHLQH---LKRVGLLQSRKEGKHVLYRQGEGPLADILSALLQYAEFNRTEMRRLIDDTNNQ----ESISWEELLDRIKEKSMTLLDVRPKEEFEQGHLPNAINIPVDELGSRLDELATGQE--------LIA--YCRGPYCVLSANALELLRAKGVRARRFKKGFSGWKDAGMHTEV----------
32847	GC_00000140		X_bovienii_SS_2004	3303	79	139	3	0	0.791083	0.885498	0.835632	P|K	Inorganic ion transport and metabolism|Transcription	COG0607|COG0640	Rhodanese-related sulfurtransferase (PspE) (PDB:1TQ1)|DNA-binding transcriptional regulator, ArsR family (ArsR) (PDB:3F6V)	COG0607|COG0640	Urea cycle	MKTI--NRTSHALSEMADFAKTLGHSHRLTLIEAIFRHESSVEHLAEISGLSITNTSQHLQQ---LRRAGFVQTRREGKHVLYRIGDGPVANILAALRDYLAYQQTEIQRVVSDSIHHPEHLEGVSIEELLRR-QEEGVLLLDVRSEEDYAAGHIPGAINIPTDALVHHLGELPRNQD--------ILA--YCGGRYCVLSTQAVSLLRSKGFKALRLGDGFPGWQAAGLRVEVSPIRLKKLQ-
32848	GC_00000140		X_bovienii_feltiaeML	4057	79	139	3	0	0.791083	0.885498	0.835632	P|K	Inorganic ion transport and metabolism|Transcription	COG0607|COG0640	Rhodanese-related sulfurtransferase (PspE) (PDB:1TQ1)|DNA-binding transcriptional regulator, ArsR family (ArsR) (PDB:3F6V)	COG0607|COG0640	Urea cycle	MSMF----DKQTLVEIAEIAKVLGNTHRLTLLECLADTEQSVERLSDLSGLSVANTSQHLQH---LKRVGLLQSRKEGKHVLYRQGEGPITDIISALLQYAEFNRTEMRRLIDDTNNQ----ESISWEELLDRIKEKSMTLLDVRPKEEFEQGHLPNAINIPVDELGNRLDELSASQE--------LIA--YCRGPYCVLSANALELLRAKGVRARRFKKGFSSWKDAGMRIEV----------
32849	GC_00000140		X_bovienii_feltiaeML	1539	79	139	3	0	0.791083	0.885498	0.835632	P|K	Inorganic ion transport and metabolism|Transcription	COG0607|COG0640	Rhodanese-related sulfurtransferase (PspE) (PDB:1TQ1)|DNA-binding transcriptional regulator, ArsR family (ArsR) (PDB:3F6V)	COG0607|COG0640	Urea cycle	MKTI--NRTSHALNEMADFAKTLGHSHRLTLVEAIFRHESSVEHLAEISGLSITNTSQHLQQ---LRRAGFVQTRREGKHVLYRIGDGPVANILAALRDYLAYQQTEMQRVVSDSVHHPEHLEGVSVEELLRR-QEEGVLLLDVRSEEDYAVGHIPGAINIPTEALVHHLGELPRNQD--------ILA--YCGGRYCVLSIQAVSLLRSKGFKALRLGDGFPGWRAAGLRVEVSPIG------
32850	GC_00000140		X_bovienii_feltiae_FR	1470	79	139	3	0	0.791083	0.885498	0.835632	P|K	Inorganic ion transport and metabolism|Transcription	COG0607|COG0640	Rhodanese-related sulfurtransferase (PspE) (PDB:1TQ1)|DNA-binding transcriptional regulator, ArsR family (ArsR) (PDB:3F6V)	COG0607|COG0640	Urea cycle	MSMF----DKQTLVEIAEIAKVLGNTHRLTLLECLADTEQSVERLSDLSGLSVANTSQHLQH---LKRVGLLQSRKEGKHVLYRQGEGPITDIISALLQYAEFNRTEMRRLIDDTNNQ----ESISWEELLDRIKEKSMTLLDVRPKEEFEQGHLPNAINIPVDELGNRLDELSASQE--------LIA--YCRGPYCVLSANALELLRAKGVRARRFKKGFSSWKDAGMRIEV----------
32851	GC_00000140		X_bovienii_feltiae_FR	3112	79	139	3	0	0.791083	0.885498	0.835632	P|K	Inorganic ion transport and metabolism|Transcription	COG0607|COG0640	Rhodanese-related sulfurtransferase (PspE) (PDB:1TQ1)|DNA-binding transcriptional regulator, ArsR family (ArsR) (PDB:3F6V)	COG0607|COG0640	Urea cycle	MKTI--NRTSHALNEMADFAKTLGHSHRLTLVEAIFRHESSVEHLAEISGLSITNTSQHLQQ---LRRAGFVQTRREGKHVLYRIGDGPVANILAALRDYLAYQQTEMQRVVSDSVHHPEHLEGVSVEELLRR-QEEGVLLLDVRSEEDYAVGHIPGAINIPTEALVHHLGELPRNQD--------ILA--YCGGRYCVLSIQAVSLLRSKGFKALRLGDGFPGWRAAGLRVEVSPTGVTHENI
32852	GC_00000140		X_budapestensis_T	1548	79	139	3	0	0.791083	0.885498	0.835632	P|K	Inorganic ion transport and metabolism|Transcription	COG0607|COG0640	Rhodanese-related sulfurtransferase (PspE) (PDB:1TQ1)|DNA-binding transcriptional regulator, ArsR family (ArsR) (PDB:3F6V)	COG0607|COG0640	Urea cycle	------------------------------------------------------------------------------------------MDIITAIQRYAEFNRAEMRRLIGDTNNQ----EAISWDELLERIKEKSTFLLDVRPKEEFEQGHLPNAINIPVDELENRLDELPSRQD--------IIA--YCRGPYCVLSADALELLRAKGIHASRFKKGFSGWTEAGMGIEVGS--------
32853	GC_00000140		X_doucetiae_T	693	79	139	3	0	0.791083	0.885498	0.835632	P|K	Inorganic ion transport and metabolism|Transcription	COG0607|COG0640	Rhodanese-related sulfurtransferase (PspE) (PDB:1TQ1)|DNA-binding transcriptional regulator, ArsR family (ArsR) (PDB:3F6V)	COG0607|COG0640	Urea cycle	--MF----DKEILVEIAEIAKVLGNSHRLVLLECLIDTEQSVENLSALSGLSIANTSQHLQH---LKRAGLLQSRKSGKHVLYRRSEGPIMAIIAALQQYAEFNRKEMRRLIDDSSNQ----EAISWEELLERIKAKSMTLLDVRPKEEFEQGHLPNAMNIPVDELENRLDELASNQE--------LIA--YCRGPYCVLSANALALLRAKGIHARRFKKGFSGWKEAGMRIETKS--------
32854	GC_00000140		X_eapokensis_T	2379	79	139	3	0	0.791083	0.885498	0.835632	P|K	Inorganic ion transport and metabolism|Transcription	COG0607|COG0640	Rhodanese-related sulfurtransferase (PspE) (PDB:1TQ1)|DNA-binding transcriptional regulator, ArsR family (ArsR) (PDB:3F6V)	COG0607|COG0640	Urea cycle	--MF----DKEILVEIAEIAKVLGNPHRLILLECLIDTEQSVENLSELSGLSIANTSQHLQH---LKRAGLLQSRKSGKHVLYRRSEGPIIEVITALQQYAEFNRKEMRKLIDDSSNQ----EAVSWEELLERIKANSMTLLDVRPKEEFEQGHLPDAINIPVDELENRLDELASNKE--------LIA--YCRGPYCVLSANALALLRAKGIQARRFKKGFSGWKEAGMRIETKF--------
32855	GC_00000140		X_ehlersii_T	2533	79	139	3	0	0.791083	0.885498	0.835632	P|K	Inorganic ion transport and metabolism|Transcription	COG0607|COG0640	Rhodanese-related sulfurtransferase (PspE) (PDB:1TQ1)|DNA-binding transcriptional regulator, ArsR family (ArsR) (PDB:3F6V)	COG0607|COG0640	Urea cycle	--MF----DKEILVEIAEIAKVLGNSHRLILLECLIDTEQSVENLSELSGLSIANTSQHLQH---LKRAGLLQSRKSGKHVLYRRSEGPIIEVISAIQQYAEFNRKEMRRLIDDSSNQ----EAVSWEELLERIKAKSMTLLDVRPKEEFEQGHLPDAINIPVDELENRLDELASNRE--------LIA--YCRGPYCVLSANALALLRAKGIQARRFKKGFSGWKEAGMRIETKS--------
32856	GC_00000140		X_hominickii_ANU	2432	79	139	3	0	0.791083	0.885498	0.835632	P|K	Inorganic ion transport and metabolism|Transcription	COG0607|COG0640	Rhodanese-related sulfurtransferase (PspE) (PDB:1TQ1)|DNA-binding transcriptional regulator, ArsR family (ArsR) (PDB:3F6V)	COG0607|COG0640	Urea cycle	--MF----DKQILVEIAEIAKVLGNAHRLTLLECLADAEQSVECLSELSGLSIANTSQHLQH---LKRAGLLQSRKSGKNVLYRRGEGPVMEVISVLQKYAKFNRTEMRRLIDDTNNQ----EAISWEELLDRLKDKSMTLLDVRPKDEFEQGHLPNAINIPVDELESRLDELAAYQD--------LIA--YCRGPYCVLSANALALLRAKGIQARRFKKGFSGWKEAGMRIEE----------
32857	GC_00000140		X_hominickii_ANU	3871	79	139	3	0	0.791083	0.885498	0.835632	P|K	Inorganic ion transport and metabolism|Transcription	COG0607|COG0640	Rhodanese-related sulfurtransferase (PspE) (PDB:1TQ1)|DNA-binding transcriptional regulator, ArsR family (ArsR) (PDB:3F6V)	COG0607|COG0640	Urea cycle	MNNH----TTYAISEMADFAKTLGHSHRLTLLEAIFRHESSVEHLAEISGLSITNTSQHLQQ---LRRAGFVQTRREGKHVLYRIGDGPVANILSALRDYLAYQQTEIQRVVSDSIHHPGHLEGVSIEELLRR-QEEGVLLLDVRSEEDYAAGHIPGAINIPTEVLGHHLEELPRNQD--------ILA--YCGGRYCVLSIQAVSLLRSKGFKALRLGDGLPGWRAAGLRVEALGR-------
32858	GC_00000140		X_hominickii_T	70	79	139	3	0	0.791083	0.885498	0.835632	P|K	Inorganic ion transport and metabolism|Transcription	COG0607|COG0640	Rhodanese-related sulfurtransferase (PspE) (PDB:1TQ1)|DNA-binding transcriptional regulator, ArsR family (ArsR) (PDB:3F6V)	COG0607|COG0640	Urea cycle	--MF----DKQILVEIAEIAKVLGNAHRLTLLECLADAEQSVECLSELSGLSIANTSQHLQH---LKRAGLLQSRKSGKNVLYRRGEGPVMEVISVLQKYAKFNRTEMRRLIDDTNNQ----EAISWEELLDRLKDKSMTLLDVRPKDEFEQGHLPNAINIPVDELESRLDELAAYQD--------LIA--YCRGPYCVLSANALALLRAKGIQARRFKKGFSGWKEAGMRIEE----------
32859	GC_00000140		X_hominickii_T	2145	79	139	3	0	0.791083	0.885498	0.835632	P|K	Inorganic ion transport and metabolism|Transcription	COG0607|COG0640	Rhodanese-related sulfurtransferase (PspE) (PDB:1TQ1)|DNA-binding transcriptional regulator, ArsR family (ArsR) (PDB:3F6V)	COG0607|COG0640	Urea cycle	--MF----DKQILVEIAEIAKVLGNAHRLTLLECLADAEQSVECLSELSGLSIANTSQHLQH---LKRAGLLQSRKSGKNVLYRRGEGPVMEVISVLQKYAKFNRTEMRRLIDDTNNQ----EAISWEELLDRLKDKSMTLLDVRPKDEFEQGHLPNAINIPVDELESRLDELAAYQD--------LIA--YCRGPYCVLSANALALLRAKGIQARRFKKGFSGWKEAGMRIEE----------
32860	GC_00000140		X_hominickii_T	2995	79	139	3	0	0.791083	0.885498	0.835632	P|K	Inorganic ion transport and metabolism|Transcription	COG0607|COG0640	Rhodanese-related sulfurtransferase (PspE) (PDB:1TQ1)|DNA-binding transcriptional regulator, ArsR family (ArsR) (PDB:3F6V)	COG0607|COG0640	Urea cycle	MNNH----TTYAISEMADFAKTLGHSHRLTLLEAIFRHESSVEHLAEISGLSITNTSQHLQQ---LRRAGFVQTRREGKHVLYRIGDGPVANILSALRDYLAYQQTEIQRVVSDSIHHPGHLEGVSIEELLRR-QEEGVLLLDVRSEEDYAAGHIPGAINIPTEVLGHHLEELPRNQD--------ILA--YCGGRYCVLSIQAVSLLRSKGFKALRLGDGLPGWRAAGLRVEALGR-------
32861	GC_00000140		X_innexi_HGB1681	1525	79	139	3	0	0.791083	0.885498	0.835632	P|K	Inorganic ion transport and metabolism|Transcription	COG0607|COG0640	Rhodanese-related sulfurtransferase (PspE) (PDB:1TQ1)|DNA-binding transcriptional regulator, ArsR family (ArsR) (PDB:3F6V)	COG0607|COG0640	Urea cycle	MSMF----DKQILVEIAEIAKVLGNVHRLTLLECLMGSEQSVECLSELSGLSIANTSQHLQH---LKRSGVLQSRKVGKHVLYRLGDGPVMNIITAIQKYAEFNRAELRRLIDDMNNQ----EAISWDELLDRIKEKSTILLDVRPKAEFEQGHLPNAINIPIDELENRLDELTSSSN--------LIA--YCRGPYCVLSANALELLRAKGIHARHFKKGFSGWKDAGMNIESNS--------
32862	GC_00000140		X_innexi_T	1275	79	139	3	0	0.791083	0.885498	0.835632	P|K	Inorganic ion transport and metabolism|Transcription	COG0607|COG0640	Rhodanese-related sulfurtransferase (PspE) (PDB:1TQ1)|DNA-binding transcriptional regulator, ArsR family (ArsR) (PDB:3F6V)	COG0607|COG0640	Urea cycle	MSMF----DKQILVEIAEIAKVLGNVHRLTLLECLMGSEQSVECLSELSGLSIANTSQHLQH---LKRSGVLQSRKVGKHVLYRLGDGPVMNIITAIQKYAEFNRAELRRLIDDMNNQ----EAISWDELLDRIKEKSTILLDVRPKAEFEQGHLPNAINIPIDELENRLDELTSSSN--------LIA--YCRGPYCVLSANALELLRAKGIHARHFKKGFSGWKDAGMNIESNS--------
32863	GC_00000140		X_ishibashii_T	646	79	139	3	0	0.791083	0.885498	0.835632	P|K	Inorganic ion transport and metabolism|Transcription	COG0607|COG0640	Rhodanese-related sulfurtransferase (PspE) (PDB:1TQ1)|DNA-binding transcriptional regulator, ArsR family (ArsR) (PDB:3F6V)	COG0607|COG0640	Urea cycle	--MF----DKEILVEIAEIAKVLGNSHRLILLECLIDTEQSVENLSELSGLSIANTSQHLQH---LKRAGLLQSRKSGKHVFYRRSEGPVIAVIAALQQYAEFNRKEMRRLIDDSSNQ----EAVSWEELLERLKAKSMTLLDVRPKEEFEQGHLPDAINIPVDELENRLDELASNKE--------LIA--YCRGPYCVLSANALELLHAKGIQARRFKKGFSGWKEAGMRIETKS--------
32864	GC_00000140		X_khoisanae	3366	79	139	3	0	0.791083	0.885498	0.835632	P|K	Inorganic ion transport and metabolism|Transcription	COG0607|COG0640	Rhodanese-related sulfurtransferase (PspE) (PDB:1TQ1)|DNA-binding transcriptional regulator, ArsR family (ArsR) (PDB:3F6V)	COG0607|COG0640	Urea cycle	--MF----DKQLIVEIAEIAKVLGNLHRLALLECLVNTEHPVEKLSELSGLSIANTSQHLQQ---LKRAGLLQSRKSGKHVLYRQSEGPIMEVISVLQQYAEFNRKEMRRLIDDSNNQ----EIISWDELLDRIKENSTILLDVRPKEEFERGHLPNAINIPVEELENRLDEISSNQE--------LVA--YCRGPYCVLSANALELLRAKGIRARRFNKGFSGWKDAGMNVEVKS--------
32865	GC_00000140		X_khoisanae	3379	79	139	3	0	0.791083	0.885498	0.835632	P|K	Inorganic ion transport and metabolism|Transcription	COG0607|COG0640	Rhodanese-related sulfurtransferase (PspE) (PDB:1TQ1)|DNA-binding transcriptional regulator, ArsR family (ArsR) (PDB:3F6V)	COG0607|COG0640	Urea cycle	MRMI--NHTTYVLSEMADLAKTLGHLHRLTLLEAIFRHESSVEYLAEISGLSITNTSQHLQQ---LRRTGLVQTRREGKHVLYRIGDGPVANILVALRNYLAYQQTEIQRVVSNSIHHPEHLEGVSIEELLHR-QEEGILLLDVRSEEDYAAGHIPGAINFPTEALVNHLEELPRNQD--------IIA--YCGGRYCVLSIQAVSLLRSKGFKALRLGDGFPGWLAAGLRVEVLGP-------
32866	GC_00000140		X_koppenhoeferi_T	489	79	139	3	0	0.791083	0.885498	0.835632	P|K	Inorganic ion transport and metabolism|Transcription	COG0607|COG0640	Rhodanese-related sulfurtransferase (PspE) (PDB:1TQ1)|DNA-binding transcriptional regulator, ArsR family (ArsR) (PDB:3F6V)	COG0607|COG0640	Urea cycle	MSMF----DKQLLVEIAEIAKVLGNTHRLTLLQCLVDTEQSVESLSELSGLSIANTSQHLQH---LKRSGLLQSRKSGKHVLYRRGEGPVMEIISVLQQYAEFNRTEMRRLIDDTNNQ----EAISWEELLDRIKQKSMTLLDVRPKEEFEQGHLPNAINIPVDELENRLGELTSYQD--------LIA--YCRGPYCVLSANALALLRAKGIKARRFRKGFSGWKEAGMRIEVKP--------
32867	GC_00000140		X_kozodoii	2699	79	139	3	0	0.791083	0.885498	0.835632	P|K	Inorganic ion transport and metabolism|Transcription	COG0607|COG0640	Rhodanese-related sulfurtransferase (PspE) (PDB:1TQ1)|DNA-binding transcriptional regulator, ArsR family (ArsR) (PDB:3F6V)	COG0607|COG0640	Urea cycle	--MF----DKQILVEIAEIAKVLGNIHRLILLECLIDTEQSVENLSALSGLSIANTSQHLQH---LKRAGLLQSRKSGKHVLYRRSEGPIMDILSALQQYTEFNRKEMRRLIDDSSSQ----EAISWEELLERIKAKSMTLLDVRPKEEFEQGHLPNAINIPVDELEHRLDELASNQE--------LIA--YCRGPYCVLSANALALLHAKGIQARRFKKGFSGWKEAGMRIETDS--------
32868	GC_00000140		X_mauleonii_T	2029	79	139	3	0	0.791083	0.885498	0.835632	P|K	Inorganic ion transport and metabolism|Transcription	COG0607|COG0640	Rhodanese-related sulfurtransferase (PspE) (PDB:1TQ1)|DNA-binding transcriptional regulator, ArsR family (ArsR) (PDB:3F6V)	COG0607|COG0640	Urea cycle	MSMF----DKQFLDEVAEIAKVLGNPHRLTLFECLVNSEQSVENLSELSGLSIANTSQHLQL---LKRVGLLQSRKSGKHVFYRRGEGPVQEIISALQKYAEFNRTEMRRLIDDTDSQ----EGISWEELLDRIKEQSMTLLDVRPKEEFEQGHLPNAINIPIDELENRLSELPSRED--------LIA--YCRGPYCVLSANALELLRAKGIQARRFKKGFSGWRDAGMKIDKK---------
32869	GC_00000140		X_miraniensis	3012	79	139	3	0	0.791083	0.885498	0.835632	P|K	Inorganic ion transport and metabolism|Transcription	COG0607|COG0640	Rhodanese-related sulfurtransferase (PspE) (PDB:1TQ1)|DNA-binding transcriptional regulator, ArsR family (ArsR) (PDB:3F6V)	COG0607|COG0640	Urea cycle	--MF----DKQLIVEIAEIAKVLGNLHRLALLECLVNTEHPVEKLSELSGLSIANTSQHLQQ---LKRAGLLQSRKSGKHVLYRQSEGPIMEVISVLQQYAEFNRKEMRRLIDDSNNQ----EIISWDELLDRIKENSTILLDVRPKEEFEQGHLPNAINIPVEELENRLDEISSNQD--------LVA--YCRGPYCVLSANALELLRAKGIRARRFNKGFSGWKDAGMNVEVKP--------
32870	GC_00000140		X_poinarii_G6	2446	79	139	3	0	0.791083	0.885498	0.835632	P|K	Inorganic ion transport and metabolism|Transcription	COG0607|COG0640	Rhodanese-related sulfurtransferase (PspE) (PDB:1TQ1)|DNA-binding transcriptional regulator, ArsR family (ArsR) (PDB:3F6V)	COG0607|COG0640	Urea cycle	MPTLNGDSQRQVFNEFAEVTRSLGNSHRLLLLEHIAQGERPVERLAELSGLTIANASQHLQH---LKRAGFVQSRREGKNVYYRLGSGPVQNILTAIRQYVEYRHSEITLFVTDIFSQRERLESISREELLLRLNEGDITLLDVRSPEEFASGHLPGAVNIPAEELEGRLSELLKEQE--------VVA--YCRGPYCVLSLNAIETLHTNGFLARCLEDGFPEWKAAGLEVKTNR--------
32871	GC_00000140		X_stockiae_T	1149	79	139	3	0	0.791083	0.885498	0.835632	P|K	Inorganic ion transport and metabolism|Transcription	COG0607|COG0640	Rhodanese-related sulfurtransferase (PspE) (PDB:1TQ1)|DNA-binding transcriptional regulator, ArsR family (ArsR) (PDB:3F6V)	COG0607|COG0640	Urea cycle	MSMF----DKQILVEIAEIAKVLGNAHRLTLLECLMSSEQSVECLSELSGLSIANTSQHLQH---LKRSGILQSRKVGKHVFYRLGDGPVMDIITAIQKYAEFNRAEMRRLIDDMDNQ----EAISWDELLDRIKEKSTILLDVRPKEEFNQGHLPNAINIPIDELESRLDELTSNSN--------LIA--YCRGPYCVLSANALELLRAKGIRARHFKKGFSGWKDAGMDVESIS--------
32872	GC_00000140		X_stockiae_T	75	79	139	3	0	0.791083	0.885498	0.835632	P|K	Inorganic ion transport and metabolism|Transcription	COG0607|COG0640	Rhodanese-related sulfurtransferase (PspE) (PDB:1TQ1)|DNA-binding transcriptional regulator, ArsR family (ArsR) (PDB:3F6V)	COG0607|COG0640	Urea cycle	MKTV--DPTAHAITEMADFAKTLGHSHRLTLLEAVFRRESSVEYLAEISGLSITNTSQHLQQ---LRRAGFVQTRREGKHVLYRIGDGPVANILVALRDYLAYQQTEIQRVVSDSIRYPEHFEGISIEELLSR-QEDGVLLLDVRSEEDYAAGHIPGAINIPTETLEHHLDELPRNQD--------ILA--YCGGRYCVLSVQAVSLLRSEGFKALRVGEGFPGWRAAGLRVEALER-------
32873	GC_00000140		X_szentirmaii_T	211	79	139	3	0	0.791083	0.885498	0.835632	P|K	Inorganic ion transport and metabolism|Transcription	COG0607|COG0640	Rhodanese-related sulfurtransferase (PspE) (PDB:1TQ1)|DNA-binding transcriptional regulator, ArsR family (ArsR) (PDB:3F6V)	COG0607|COG0640	Urea cycle	MSIF----DKQIFVEVAEIAKVLGNVHRLTLLECLADTELSVEHLSELSGLSIANTSQHLQHLQQLKRAGVLQSRKSGKHVFYRRGEGPVMEIISALRQYAEFNRAEMRRLIDDASNQ----EAISREELLDRIKEKSMTLLDVRPKEEFEQGHLPDAINIPVDELENRLDELISHQN--------LIA--YCRGPYCILSANALALLHAKGIKARRFKKGFLGWKEAGMDIEVKP--------
32874	GC_00000140		X_szentirmaii_US123	2215	79	139	3	0	0.791083	0.885498	0.835632	P|K	Inorganic ion transport and metabolism|Transcription	COG0607|COG0640	Rhodanese-related sulfurtransferase (PspE) (PDB:1TQ1)|DNA-binding transcriptional regulator, ArsR family (ArsR) (PDB:3F6V)	COG0607|COG0640	Urea cycle	MSIF----DKQIFVEVAEIAKVLGNVHRLTLLECLADTELSVEHLSELSGLSIANTSQHLQQ---LKRAGVLQSRKSGKHVFYRRGEGPVMEIISALRQYAEFNRAEMRRLIDDASNQ----EAISREELLDRIKEKSMTLLDVRPKEEFEQGHLPDAINIPVDELENRLDELISHQN--------LIA--YCRGPYCILSANALALLHAKGIKARRFKKGFLGWKEAGMDIEVKP--------
32875	GC_00000140		X_thuongxuanensis_T	2757	79	139	3	0	0.791083	0.885498	0.835632	P|K	Inorganic ion transport and metabolism|Transcription	COG0607|COG0640	Rhodanese-related sulfurtransferase (PspE) (PDB:1TQ1)|DNA-binding transcriptional regulator, ArsR family (ArsR) (PDB:3F6V)	COG0607|COG0640	Urea cycle	MSMF----DKQILAEIAEIAKVLGNTHRLTLLECLSGSEQSVECLSELSGLSIANTSQHLQH---LKRSGILQSRKVGKHVFYRLGNGPVMDIITAIQKYAEFNRAEMRRLIDDMNNQ----EAISWDELLDRIKEKSTTLLDVRPKEEFDQGHLPNAINIPVDELESRLDELSSISN--------LIA--YCRGSYCVLSANALELMRAKGINARRFKRGFSGWKEAGMNIEVDS--------
32876	GC_00000140		X_vietmanensis_T	90	79	139	3	0	0.791083	0.885498	0.835632	P|K	Inorganic ion transport and metabolism|Transcription	COG0607|COG0640	Rhodanese-related sulfurtransferase (PspE) (PDB:1TQ1)|DNA-binding transcriptional regulator, ArsR family (ArsR) (PDB:3F6V)	COG0607|COG0640	Urea cycle	MSMF----DKQILVEIAEIAKVLGNVHRLTLLECLADSEQSVECLSELSGLSIANTSQHLQH---LKRSGLLQSRKVGKHVLYRLGDGPVMDIITAIQKYTEFNRGEMRRLIDDMNNQ----EAISWDELLDRIKEKSTTLLDVRPKEEFEQGHLPNAINIPIDELESRLDELASSSD--------LIA--YCRGQYCVLSANALELLRAKGIRARHFKKGFSGWKDAGMNIEVKS--------
32877	GC_00000140		Xenorhabdus_sp_BG5	1760	79	139	3	0	0.791083	0.885498	0.835632	P|K	Inorganic ion transport and metabolism|Transcription	COG0607|COG0640	Rhodanese-related sulfurtransferase (PspE) (PDB:1TQ1)|DNA-binding transcriptional regulator, ArsR family (ArsR) (PDB:3F6V)	COG0607|COG0640	Urea cycle	--MF----DKQLIVEIAEIAKVLGNLHRLVLLECLVNTEHSVEKLSELSGLSIANTSQHLQQ---LKRAGLLQSRKSGKHVLYRQSEGPIMEVISILQQYAEFNREEMRRLIDDSNNQ----EIISWDELLDRIKENSTILLDVRPKEEFERGHLPDAINIPVDELENRLDELATHQK--------LIA--YCRGPYCVLSANALALLRAKGIQARRFKKGFSGWKEAGMRIETKS--------
32878	GC_00000140		Xenorhabdus_sp_BMMCB	565	79	139	3	0	0.791083	0.885498	0.835632	P|K	Inorganic ion transport and metabolism|Transcription	COG0607|COG0640	Rhodanese-related sulfurtransferase (PspE) (PDB:1TQ1)|DNA-binding transcriptional regulator, ArsR family (ArsR) (PDB:3F6V)	COG0607|COG0640	Urea cycle	--MF----NKQLIVEIAEIAKVLGNLHRLALLECLVNTEHSVEKLSELSGLSIANTSQHLQQ---LKRAGLLQSRKSGKHVLYRQSEGPIMDVISVLQQYAEFNREEMRRLIDDSNNQ----EIISWDELLDRIKENSTILLDVRPKEEFEQGHLPDAINIPVDELENRLDELATHQK--------LIA--YCRGPYCVLSANALALLRAKGIQARRFKKGFSGWKEAGMRVETKP--------
32879	GC_00000140		Xenorhabdus_sp_TH1	2658	79	139	3	0	0.791083	0.885498	0.835632	P|K	Inorganic ion transport and metabolism|Transcription	COG0607|COG0640	Rhodanese-related sulfurtransferase (PspE) (PDB:1TQ1)|DNA-binding transcriptional regulator, ArsR family (ArsR) (PDB:3F6V)	COG0607|COG0640	Urea cycle	--MF----DKQLIVEIAEIAKVLGNLHRLALLECLVNTEHSVEKLSELSGLSIANTSQHLQQ---LKRAGLLQSRKSGKHVFYRQSEGPIMEVISVLQRYAEFNREEMRRLIDDSNNQ----EIISWDELLDRIKENSTILLDVRPEEEFEQGHLPNAINIPVNELENRLDELATHQK--------LIA--YCRGPYCVLSANALALLRAKGIQARRFKKGFSGWKEAGMGIKTKS--------
374195	GC_00009799		X_szentirmaii_T	59	2	2	1	0	1	1	1	H	Coenzyme transport and metabolism	COG0117	Riboflavin biosynthesis protein RibD, pyrimidine deaminase domain (RibD1) (PDB:2O7P)	COG0117	Riboflavin/FAD biosynthesis	MRDLDKHFMRAALSESKKALPVCLPNPPVGAVITHKDIIIGKGFTQKYGGDHAEIMAIKNITSQLSLNECNIYITLEPCCFYGKTPPCVDSIIKCNFRKVFVSMIDTHSKNNGKGIDILRLKGICTHVGLIKEETEAFLSKYLWRN
374196	GC_00009799		X_szentirmaii_US123	2058	2	2	1	0	1	1	1	H	Coenzyme transport and metabolism	COG0117	Riboflavin biosynthesis protein RibD, pyrimidine deaminase domain (RibD1) (PDB:2O7P)	COG0117	Riboflavin/FAD biosynthesis	MRDLDKHFMRAALSESKKALPVCLPNPPVGAVITHKDIIIGKGFTQKYGGDHAEIMAIKNITSQLSLNECNIYITLEPCCFYGKTPPCVDSIIKCNFRKVFVSMIDTHSKNNGKGIDILRLKGICTHVGLIKEETEAFLSKYLWRN
78404	GC_00000574		X_bovienii_MC202	3445	97	99	2	0	0.933836	0.886322	0.909459	H|H	Coenzyme transport and metabolism|Coenzyme transport and metabolism	COG0117|COG1985	Riboflavin biosynthesis protein RibD, pyrimidine deaminase domain (RibD1) (PDB:2O7P)|Pyrimidine reductase, riboflavin biosynthesis (RibD) (PDB:2O7P)	COG0117|COG1985	Riboflavin/FAD biosynthesis|Riboflavin/FAD biosynthesis	------------MTLDEKYMSRALELANQGRFTTSPNPNVGCVIVQGDHIVGEGFHLCAGEPHAEVHALRMAGDKAKGATAYVTLEPCSHHGKTPPCADALIAAGISRVVAAMQDPNPQVAGRGLYKLQQAGIAVEHGVLMAQAEALNKGFLKRMRTGFPYLQLKMGASLDGRTALASGESKWITSPEARQDVQQLRAQCSAILSSSATVLADDPSLTVRWHELEAEIQAIYPQEQVRQPIRIIVDSQNRVTPQHQVVQQAGQCWLARTH-----------TDE-----QQWPDNVDH----IVLPA---------------HGGGVDLVLLMMQLGKRQINSVWAECGPVLAGALLSLGLVDELILYMAPKVLGNTARGLFALPELQKLSDAPEFTLFDVRQIGPDVRLRLRPAY--
78381	GC_00000574		X_beddingi_T	571	97	99	2	0	0.933836	0.886322	0.909459	H|H	Coenzyme transport and metabolism|Coenzyme transport and metabolism	COG0117|COG1985	Riboflavin biosynthesis protein RibD, pyrimidine deaminase domain (RibD1) (PDB:2O7P)|Pyrimidine reductase, riboflavin biosynthesis (RibD) (PDB:2O7P)	COG0117|COG1985	Riboflavin/FAD biosynthesis|Riboflavin/FAD biosynthesis	-------------------MSRALELAQLGRFTTSPNPNVGCVIVKDDQIVGEGFHLRAGEPHAEVHALRMAGEKAKGATAYVTLEPCSHHGKTPPCADTLIAAGLSRVVVAMQDPNPQVAGRGLYKLQQAGVIVEHGLMMAQAESLNKGFLKRMRTGFPYLQLKLGASLDGRTALASGESRWITSAEARQDVQKLRAQCSAILSSSATVLADDPSLTVRWHEMDADTQAAYPQELLRQPIRIITDSQNRVTPQHQIIRQTGQCWLARTN-----------KDE-----QQWPEHVEQ----ILLPA---------------YGNGVDLVLLMMQLGRRQVNSVWAECGPALAGALLSLGLVDELILYLAPKVLGNSARGLFAIPELQKLSDAPEFTLFDVKQVGPDVRLRLRPI---
78382	GC_00000574		X_bovienii_18M	2148	97	99	2	0	0.933836	0.886322	0.909459	H|H	Coenzyme transport and metabolism|Coenzyme transport and metabolism	COG0117|COG1985	Riboflavin biosynthesis protein RibD, pyrimidine deaminase domain (RibD1) (PDB:2O7P)|Pyrimidine reductase, riboflavin biosynthesis (RibD) (PDB:2O7P)	COG0117|COG1985	Riboflavin/FAD biosynthesis|Riboflavin/FAD biosynthesis	------------MTLDEKYMSRALELANQGRFTTSPNPNVGCIIVQGDHIVGEGFHLCAGEPHAEVHALRMAGDKAKGATAYVTLEPCSHHGKTPPCADALIAAGISRVVAAMQDPNPQVAGRGLYKLQQAGIAVEHGVLMAQAEALNKGFLKRMRTGFPYLQLKMGASLDGRTALASGESKWITSPEARQDVQQLRAQCSAILSSSATVLADDPSLTVRWHELEAELQAIYPQEQVRQPIRIIVDSQNRVTPQHQVVQQEGQCWLARTH-----------TDE-----QQWPDNVDH----IVLPA---------------YGGGVDLVLLMMQLGKRQINSVWAECGPVLAGALLSLGLVDELILYMAPKVLGNTARGLFALPELQKLSDAPEFTLFDVRQIGPDVRLRLRPAY--
78383	GC_00000574		X_bovienii_CS03	888	97	99	2	0	0.933836	0.886322	0.909459	H|H	Coenzyme transport and metabolism|Coenzyme transport and metabolism	COG0117|COG1985	Riboflavin biosynthesis protein RibD, pyrimidine deaminase domain (RibD1) (PDB:2O7P)|Pyrimidine reductase, riboflavin biosynthesis (RibD) (PDB:2O7P)	COG0117|COG1985	Riboflavin/FAD biosynthesis|Riboflavin/FAD biosynthesis	------------MTLDEKYMSRALELAIQGRFTTSPNPNVGCVIVQGDHIVGEGFHLCAGEPHAEVHALRMAGDKAKGATAYVTLEPCSHHGKTPPCADALIAAGISRVVAAMQDPNPQVAGRGLYKLQQAGIAVEHGVLMAQAEALNKGFLKRMRTGFPYLQLKMGASLDGRTALASGESKWITSPEARQDVQQLRAQCSAILSSSATVLADDPSLTVRWHELEAEIQAIYPQEQVRQPIRIIVDSQNRVTPQHQVVQQAGQCWLARTH-----------TDE-----QQWPGNVDH----IILPA---------------HGGGVDLVLLMMQLGKRQINSVWAECGPVLAGALLSLGLVDELILYMAPKVLGNTARGLFALPELQKLSDAPEFTLFDVRQIGPDVRLRLRPAY--
78384	GC_00000574		X_bovienii_FL	588	97	99	2	0	0.933836	0.886322	0.909459	H|H	Coenzyme transport and metabolism|Coenzyme transport and metabolism	COG0117|COG1985	Riboflavin biosynthesis protein RibD, pyrimidine deaminase domain (RibD1) (PDB:2O7P)|Pyrimidine reductase, riboflavin biosynthesis (RibD) (PDB:2O7P)	COG0117|COG1985	Riboflavin/FAD biosynthesis|Riboflavin/FAD biosynthesis	------------MTLDEKYMSRALELAIQGRFTTSPNPNVGCVIVQGDHIVGEGFHLCAGEPHAEVHALRMAGDKAKGATAYVTLEPCSHHGKTPPCADALIAAGISRVVAAMQDPNPQVAGRGLYKLQQAGIAVEHGVLMAQAEALNKGFLKRMRTGFPYLQLKMGASLDGRTALASGESKWITSPEARQDVQQLRAQCSAILSSSATVLADDPSLTVRWHELEAEIQAIYPQEQVRQPIRIIVDSQNRVTPQHQVVQQAGQCWLARTH-----------TDE-----QQWPGNVDH----IILPA---------------YGGGVDLVLLMMQLGKRQINSVWAECGPVLAGALLSLGLVDELILYMAPKVLGNTARGLFALPELQKLSDAPEFTLFDVRQIGPDVRLRLRPAY--
78385	GC_00000574		X_bovienii_Goncek	118	97	99	2	0	0.933836	0.886322	0.909459	H|H	Coenzyme transport and metabolism|Coenzyme transport and metabolism	COG0117|COG1985	Riboflavin biosynthesis protein RibD, pyrimidine deaminase domain (RibD1) (PDB:2O7P)|Pyrimidine reductase, riboflavin biosynthesis (RibD) (PDB:2O7P)	COG0117|COG1985	Riboflavin/FAD biosynthesis|Riboflavin/FAD biosynthesis	------------MTLDEKYMSRALELATQGRFTTSPNPNVGCVIVQGDHIVGEGFHLCAGEPHAEVHALRMAGDKAKGATAYVTLEPCSHHGKTPPCADALIAAGIIRVVAAMQDPNPQVAGRGLYKLQQAGIAVEHGVLMAQAEALNKGFLKRMRTGFPYLQLKMGASLDGRTALASGESKWITSPEARQDVQQLRAQCSAILSSSATVLADDPSLTVRWHELEAEIQAIYPQEQVRQPIRIIVDSQNRVTPQHQVVQQAGQCWLARTH-----------TDE-----QQWPGNVDH----IILPA---------------YGGGVDLVLLMMQLGKRQINSVWAECGPVLAGALLSLGLVDELILYMAPKVLGNTARGLFALPELQKLSDAPEFTLFDVRQIGPDVRLRLRPAY--
78386	GC_00000574		X_bovienii_Inter	1660	97	99	2	0	0.933836	0.886322	0.909459	H|H	Coenzyme transport and metabolism|Coenzyme transport and metabolism	COG0117|COG1985	Riboflavin biosynthesis protein RibD, pyrimidine deaminase domain (RibD1) (PDB:2O7P)|Pyrimidine reductase, riboflavin biosynthesis (RibD) (PDB:2O7P)	COG0117|COG1985	Riboflavin/FAD biosynthesis|Riboflavin/FAD biosynthesis	------------MTLDEKYMSRALELANQGRFTTSPNPNVGCVIVQGDHIVGEGFHLCAGEPHAEVHALRMAGGKAKGATAYVTLEPCSHHGKTPPCADALIAAGISRVVAAMQDPNPQVAGRGLYKLQQAGIAVEHGVLMTQAEALNKGFLKRMRTGFPYLQLKMGASLDGRTALASGESKWITSPEARQDVQQLRAQCSAILSSSATVLADDPSLTIRWHELDAEIQAIYPQEQVRQPIRIIVDSQNRVTPQHQVVQQVGQCWLARTH-----------TDE-----QQWPDNVDH----IVLPA---------------HGGGVDLVLLMMQLGKRQINSVWAECGPVLAGALLSLGLVDELILYMAPKVLGNTARGLFALPELQKLSDAPEFTLFDVRQIGPDVRLRLRPAY--
78387	GC_00000574		X_bovienii_Jollieti	561	97	99	2	0	0.933836	0.886322	0.909459	H|H	Coenzyme transport and metabolism|Coenzyme transport and metabolism	COG0117|COG1985	Riboflavin biosynthesis protein RibD, pyrimidine deaminase domain (RibD1) (PDB:2O7P)|Pyrimidine reductase, riboflavin biosynthesis (RibD) (PDB:2O7P)	COG0117|COG1985	Riboflavin/FAD biosynthesis|Riboflavin/FAD biosynthesis	------------MTLDEKYMSRALELANQGRFTTSPNPNVGCVIVQGDHIVGEGFHVCAGEPHAEVHALRMAGGKAKGATAYVTLEPCSHHGKTPPCADALIAAGISRVVAAMQDPNPQVAGRGLYKLQQAGIAVEHGVLMAEAEALNKGFLKRMRTGFPYLQLKMGASLDGRTALASGESKWITSPEARQDVQQFRAQCSAILSSSATVLADDPSLTVRWHELDAEIQAIYPQEQVRQPIRIIVDSQNRVTPQHQVVQQVGQCWLARTH-----------TDQ-----QQWPDNVDH----IVLPA---------------HGGGVDLVLLMMQLGKRQINSVWAECGPVLAGALLSLGLVDELILYIAPKVLGNTARGLFAIPELQKLSDAPEFTLFDVRQIGSDVRLRLRPAS--
78388	GC_00000574		X_bovienii_Kraussei	760	97	99	2	0	0.933836	0.886322	0.909459	H|H	Coenzyme transport and metabolism|Coenzyme transport and metabolism	COG0117|COG1985	Riboflavin biosynthesis protein RibD, pyrimidine deaminase domain (RibD1) (PDB:2O7P)|Pyrimidine reductase, riboflavin biosynthesis (RibD) (PDB:2O7P)	COG0117|COG1985	Riboflavin/FAD biosynthesis|Riboflavin/FAD biosynthesis	------------MTLDEKYMSRALELANQGRFTTSPNPNVGCVIVQGDHIVGEGFHLCAGEPHAEVHALRMAGDKAKGATAYVTLEPCSHHGKTPPCADALIAAGISRVVAAMQDPNPQVAGRGLYKLQQAGIAVEHGVLMAQAEALNKGFLKRMRTGFPYLQLKMGASLDGRTALASGESKWITSPEARQDVQQLRAQCSAILSSSATVLADDPSLTVRWHELDAEIQAIYPQEQVRQPIRIIVDSQNRVTPQHQVVQQVGQCWLARTH-----------TDE-----QQWPDNVDH----IVLPA---------------HGGGVDLVLLMMQLGKRQINSVWAECGPVLAGALLSLGLVDELILYMAPKVLGNTARGLFALPELQKLSDAPEFTLFDVRQIGSDVRLRLRPAY--
78389	GC_00000574		X_bovienii_KrausseiBU	3437	97	99	2	0	0.933836	0.886322	0.909459	H|H	Coenzyme transport and metabolism|Coenzyme transport and metabolism	COG0117|COG1985	Riboflavin biosynthesis protein RibD, pyrimidine deaminase domain (RibD1) (PDB:2O7P)|Pyrimidine reductase, riboflavin biosynthesis (RibD) (PDB:2O7P)	COG0117|COG1985	Riboflavin/FAD biosynthesis|Riboflavin/FAD biosynthesis	------------MTLDEKYMFRALELAIQGRFTTSPNPSVGCVIVQGDHIVGEGFHLCAGEPHAEVHALRMAGDKAKGATAYVTLEPCSHHGKTPPCADALIAAGISRVVAAMQDPNPQVAGRGLYKLQQAGIAVEHGVLMAQAEALNKGFLKRMRTGFPYLQLKMGASLDGRTALASGESKWITSPEARQDVQQLRAQCSAILSSSATVLADDPSLTVRWHELEAEIQAIYPQEQVRQPIRIIVDSQNRVTPQHQVVQQAGQCWLARTH-----------TDE-----QQWPGNVDH----IILPA---------------HGGGVDLVLLMMQLGKRQINSVWAECGPVLAGALLSLGLVDELILYMAPKVLGNTARGLFVLPELQKLSDAPEFTLFDVRQIGPDVRLRLRPAY--
78390	GC_00000574		X_bovienii_LD21	2027	97	99	2	0	0.933836	0.886322	0.909459	H|H	Coenzyme transport and metabolism|Coenzyme transport and metabolism	COG0117|COG1985	Riboflavin biosynthesis protein RibD, pyrimidine deaminase domain (RibD1) (PDB:2O7P)|Pyrimidine reductase, riboflavin biosynthesis (RibD) (PDB:2O7P)	COG0117|COG1985	Riboflavin/FAD biosynthesis|Riboflavin/FAD biosynthesis	------------MTLDEKYMSRALELANQGRFTTSPNPNVGCVIVQGDHIVGEGFHLCAGEPHAEVHALRMAGDKAKGATAYVTLEPCSHHGKTPPCADALIAAGISRVVAAMQDPNPQVAGRGLYKLQQAGIAVEHGVLMAQAEALNKGFLKRMRTGFPYLQLKMGASLDGRTALASGESKWITSPEARQDVQQLRAQCSAILSSSATVLADDPSLTVRWHELDAEIQAIYPQEQVRQPIRIIVDSQNRVTPQHQVVQQVGQCWLARTH-----------TDE-----QQWPDNVDH----IVLPA---------------HGGGVDLVLLMMQLGKRQINSVWAECGPVLAGALLSLGLVDELILYMAPKVLGNTARGLFALPELQKLSDAPEFTLFDVRQIGPDVRLRLRPAY--
78391	GC_00000574		X_bovienii_LD27A	477	97	99	2	0	0.933836	0.886322	0.909459	H|H	Coenzyme transport and metabolism|Coenzyme transport and metabolism	COG0117|COG1985	Riboflavin biosynthesis protein RibD, pyrimidine deaminase domain (RibD1) (PDB:2O7P)|Pyrimidine reductase, riboflavin biosynthesis (RibD) (PDB:2O7P)	COG0117|COG1985	Riboflavin/FAD biosynthesis|Riboflavin/FAD biosynthesis	------------MTLDEKYMSRALELANQGRFTTSPNPNVGCVIVQGDHIVGEGFHLCAGEPHAEVHALRMAGDKAKGATAYVTLEPCSHHGKTPPCADALIAAGISRVVAAMQDPNPQVAGRGLYKLQQAGIAVEHGVLMAEAEALNKGFLKRMRTGFPYLQLKMGASLDGRTALASGESKWITSPEARQDVQQLRAQCSAILSSSATVLADDPSLTVRWHELEAEIQAIYPQEQVRQPIRIIVDSQNRVTPQHQVVQQAGQCWLARTH-----------TDE-----QQWPDNVDH----IVLPA---------------HGGGVDLVLLMMQLGKRQINSVWAECGPVLAGALLSLGLVDELILYMAPKVLGNTARGLFALPELQKLLDAPEFTLFDVRQIGPDVRLRLRPAY--
78392	GC_00000574		X_bovienii_LD27B	1500	97	99	2	0	0.933836	0.886322	0.909459	H|H	Coenzyme transport and metabolism|Coenzyme transport and metabolism	COG0117|COG1985	Riboflavin biosynthesis protein RibD, pyrimidine deaminase domain (RibD1) (PDB:2O7P)|Pyrimidine reductase, riboflavin biosynthesis (RibD) (PDB:2O7P)	COG0117|COG1985	Riboflavin/FAD biosynthesis|Riboflavin/FAD biosynthesis	------------MTLDEKYMSRALELANQGRFTTSPNPNVGCVIVQGDHIVGEGFHLCAGEPHAEVHALRMAGDKAKGATAYVTLEPCSHHGKTPPCADALIAAGISRVVAAMQDPNPQVAGRGLYKLQQAGIAVEHGVLMAEAEALNKGFLKRMRTGFPYLQLKMGASLDGRTALASGESKWITSPEARQDVQQLRAQCSAILSSSATVLADDPSLTVRWHELEAEIQAIYPQEQVRQPIRIIVDSQNRVTPQHQVVQQAGQCWLARTH-----------TDE-----QQWPDNVDH----IVLPA---------------HGGGVDLVLLMMQLGKRQINSVWAECGPVLAGALLSLGLVDELILYMAPKVLGNTARGLFALPELQKLLDAPEFTLFDVRQIGPDVRLRLRPAY--
78393	GC_00000574		X_bovienii_LD28	1456	97	99	2	0	0.933836	0.886322	0.909459	H|H	Coenzyme transport and metabolism|Coenzyme transport and metabolism	COG0117|COG1985	Riboflavin biosynthesis protein RibD, pyrimidine deaminase domain (RibD1) (PDB:2O7P)|Pyrimidine reductase, riboflavin biosynthesis (RibD) (PDB:2O7P)	COG0117|COG1985	Riboflavin/FAD biosynthesis|Riboflavin/FAD biosynthesis	------------MTLDEKYMSRALELANQGRFTTSPNPNVGCVIVQGDHIVGEGFHLCAGEPHAEVHALRMAGDKAKGATAYVTLEPCSHHGKTPPCADALIAAGISRVVSAMQDPNPQVAGRGLYKLQQAGIAVEHGVLMAEAEALNKGFLKRMRTGFPYLQLKMGASLDGRTALASGESKWITSPEARQDVQQLRAQCSAILSSSATVLADDPSLTVRWHELEAEIQAIYPQEQVRQPIRIIVDSQNRVTPQHQVVQQAGQCWLARTH-----------TDE-----QQWPDNVDH----IVLPA---------------HGGGVDLVLLMMQLGKRQINSVWAECGPVLAGALLSLGLVDELILYMAPKVLGNTARGLFALPELQKLSDAPEFTLFDVRQIGPDVRLRLRPAY--
78394	GC_00000574		X_bovienii_LD3	2278	97	99	2	0	0.933836	0.886322	0.909459	H|H	Coenzyme transport and metabolism|Coenzyme transport and metabolism	COG0117|COG1985	Riboflavin biosynthesis protein RibD, pyrimidine deaminase domain (RibD1) (PDB:2O7P)|Pyrimidine reductase, riboflavin biosynthesis (RibD) (PDB:2O7P)	COG0117|COG1985	Riboflavin/FAD biosynthesis|Riboflavin/FAD biosynthesis	------------MTLDEKYMSRALELANQGRFTTSPNPNVGCVIVQGDHIVGEGFHLCAGEPHAEVHALRMAGGKAKGATAYVTLEPCSHHGKTPPCADALIAAGISRVVAAMQDPNPQVAGRGLYKLQQAGIAVEHGVLMTQAEALNKGFLKRMRTGFPYLQLKMGASLDGRTALASGESKWITSPEARQDVQQLRAQCSAILSSSATVLADDPSLTIRWHELDAEIQAIYPQEQVRQPIRIIVDSQNRVTPQHQVVQQVGQCWLARTH-----------TDE-----QQWPDNVDH----IVLPA---------------HGGGVDLVLLMMQLGKRQINSVWAECGPVLAGALLSLGLVDELILYMAPKVLGNTARGLFALPELQKLSDAPEFTLFDVRQIGPDVRLRLRPAY--
78395	GC_00000574		X_bovienii_LD45	2980	97	99	2	0	0.933836	0.886322	0.909459	H|H	Coenzyme transport and metabolism|Coenzyme transport and metabolism	COG0117|COG1985	Riboflavin biosynthesis protein RibD, pyrimidine deaminase domain (RibD1) (PDB:2O7P)|Pyrimidine reductase, riboflavin biosynthesis (RibD) (PDB:2O7P)	COG0117|COG1985	Riboflavin/FAD biosynthesis|Riboflavin/FAD biosynthesis	------------MTLDEKYMSRALELANQGRFTTSPNPNVGCVIVQGDHIVGEGFHLCAGEPHAEVHALRMAGGKAKGATAYVTLEPCSHHGKTPPCADALIAAGISRVVAAMQDPNPQVAGRGLYKLQQAGIAVEHGVLMTQAEALNKGFLKRMRTGFPYLQLKMGASLDGRTALASGESKWITSPEARQDVQQLRAQCSAILSSSATVLADDPSLTIRWHELDAEIQAIYPQEQVRQPIRIIVDSQNRVTPQHQVVQQVGQCWLARTH-----------TDE-----QQWPDNVDH----IVLPA---------------HGGGVDLVLLMMQLGKRQINSVWAECGPVLAGALLSLGLVDELILYMAPKVLGNTARGLFALPELQKLSDAPEFTLFDVRQIGPDVRLRLRPAY--
78396	GC_00000574		X_bovienii_LD5	1162	97	99	2	0	0.933836	0.886322	0.909459	H|H	Coenzyme transport and metabolism|Coenzyme transport and metabolism	COG0117|COG1985	Riboflavin biosynthesis protein RibD, pyrimidine deaminase domain (RibD1) (PDB:2O7P)|Pyrimidine reductase, riboflavin biosynthesis (RibD) (PDB:2O7P)	COG0117|COG1985	Riboflavin/FAD biosynthesis|Riboflavin/FAD biosynthesis	------------MTLDEKYMFRALELANQGRFTTSPNPNVGCVIVQGDHIVGEGFHLCAGEPHAEVHALRMAGDKAKGATAYVTLEPCSHHGKTPPCADALIAAGISRVVAAMQDPNPQVAGRGLYKLQQAGIAVEHGVLMAEAEALNKGFFKRMRTGFPYLQLKMGASLDGRTALASGESKWITSPEARQDVQQLRAQCSAILSSSATVLADDPSLTVRWHELEAEIQAIYPQEQVRQPIRIIVDSQNRVTPQHQVVQQAGQCWLARTH-----------TDE-----QQWPDNVDH----IVLPA---------------HGGGVDLVLLMMQLGKRQINSVWAECGPVLAGALLSLGLVDELILYMAPKVLGNTARGLFALPELQKLSDAPEFTLFDVRQIGPDVRLRLRPAY--
78397	GC_00000574		X_bovienii_LD52	92	97	99	2	0	0.933836	0.886322	0.909459	H|H	Coenzyme transport and metabolism|Coenzyme transport and metabolism	COG0117|COG1985	Riboflavin biosynthesis protein RibD, pyrimidine deaminase domain (RibD1) (PDB:2O7P)|Pyrimidine reductase, riboflavin biosynthesis (RibD) (PDB:2O7P)	COG0117|COG1985	Riboflavin/FAD biosynthesis|Riboflavin/FAD biosynthesis	------------MTLDEKYMSRALELANQGRFTTSPNPNVGCVIVQGDHIVGEGFHLCAGEPHAEVHALRMAGGKAKGATAYVTLEPCSHHGKTPPCADALIAAGISRVVAAMQDPNPQVAGRGLYKLQQAGIAVEHGVLMTQAEALNKGFLKRMRTGFPYLQLKMGASLDGRTALASGESKWITSPEARQDVQQLRAQCSAILSSSATVLADDPSLTIRWHELDAEIQAIYPQEQVRQPIRIIVDSQNRVTPQHQVVQQVGQCWLARTH-----------TDE-----QQWPDNVDH----IVLPA---------------HGGGVDLVLLMMQLGKRQINSVWAECGPVLAGALLSLGLVDELILYMAPKVLGNTARGLFALPELQKLSDAPEFTLFDVRQIGPDVRLRLRPAY--
78398	GC_00000574		X_bovienii_LD8	153	97	99	2	0	0.933836	0.886322	0.909459	H|H	Coenzyme transport and metabolism|Coenzyme transport and metabolism	COG0117|COG1985	Riboflavin biosynthesis protein RibD, pyrimidine deaminase domain (RibD1) (PDB:2O7P)|Pyrimidine reductase, riboflavin biosynthesis (RibD) (PDB:2O7P)	COG0117|COG1985	Riboflavin/FAD biosynthesis|Riboflavin/FAD biosynthesis	------------MTLDEKYMSRALELANQGRFTTSPNPNVGCVIVQGDHIVGEGFHLCAGEPHAEVHALRMAGGKAKGATAYVTLEPCSHHGKTPPCADALIAAGISRVVAAMQDPNPQVAGRGLYKLQQAGIAVEHGVLMTQAEALNKGFLKRMRTGFPYLQLKMGASLDGRTALASGESKWITSPEARQDVQQLRAQCSAILSSSATVLADDPSLTIRWHELDAEIQAIYPQEQVRQPIRIIVDSQNRVTPQHQVVQQVGQCWLARTH-----------TDE-----QQWPDNVDH----IVLPA---------------HGGGVDLVLLMMQLGKRQINSVWAECGPVLAGALLSLGLVDELILYMAPKVLGNTARGLFALPELQKLSDAPEFTLFDVRQIGPDVRLRLRPAY--
78399	GC_00000574		X_bovienii_MC10	715	97	99	2	0	0.933836	0.886322	0.909459	H|H	Coenzyme transport and metabolism|Coenzyme transport and metabolism	COG0117|COG1985	Riboflavin biosynthesis protein RibD, pyrimidine deaminase domain (RibD1) (PDB:2O7P)|Pyrimidine reductase, riboflavin biosynthesis (RibD) (PDB:2O7P)	COG0117|COG1985	Riboflavin/FAD biosynthesis|Riboflavin/FAD biosynthesis	------------MTLDEKYMSRALELANQGRFTTSPNPNVGCVIVQGDHIVGEGFHLCAGEPHAEVHALRMAGDKAKGATAYVTLEPCSHHGKTPPCADALIAAGISRVVAAMQDPNPQVAGRGLYKLQQAGIAVEHGVLMAEAEALNKGFFKRMRTGFPYLQLKMGASLDGRTALASGESKWITSPEARQDVQQLRAQCSAILSSSATVLADDPSLTVRWHELEAEIQAIYPQEQVRQPIRIIVDSQNRVTPQHQVVQQAGQCWLARTH-----------TDE-----QQWPDNVDH----IVLPA---------------HGGGVDLVLLMMQLGKRQINSVWAECGPVLAGALLSLGLVDELILYMAPKVLGNTARGLFALPELQKLSDAPEFTLFDVRQIGPDVRLRLRPAY--
78400	GC_00000574		X_bovienii_MC11	1831	97	99	2	0	0.933836	0.886322	0.909459	H|H	Coenzyme transport and metabolism|Coenzyme transport and metabolism	COG0117|COG1985	Riboflavin biosynthesis protein RibD, pyrimidine deaminase domain (RibD1) (PDB:2O7P)|Pyrimidine reductase, riboflavin biosynthesis (RibD) (PDB:2O7P)	COG0117|COG1985	Riboflavin/FAD biosynthesis|Riboflavin/FAD biosynthesis	------------MTLDEKYMSRALELANQGRFTTSPNPNVGCVIVQGDHIVGEGFHLCAGEPHAEVHALRMAGDKAKGATAYVTLEPCSHHGKTPPCADALIAAGISRVVAAMQDPNPQVAGRGLYKLQQAGIAVEHGVLMAQAEALNKGFLKRMRTGFPYLQLKMGASLDGRTALASGESKWITSPEARQDVQQLRAQCSAILSSSATVLADDPSLTVRWHELEAEIQAIYPQEQVRQPIRIIVDSQNRVTPQHQVVQQAGQCWLARTH-----------TDE-----QQWPDNVDH----IVLPA---------------HGGGVDLVLLMMQLGKRQINSVWAECGPVLAGALLSLGLVDELILYMAPKVLGNTARGLFALPELQKLSDAPEFTLFDVRQIGPDVRLRLRPAY--
78401	GC_00000574		X_bovienii_MC15	1055	97	99	2	0	0.933836	0.886322	0.909459	H|H	Coenzyme transport and metabolism|Coenzyme transport and metabolism	COG0117|COG1985	Riboflavin biosynthesis protein RibD, pyrimidine deaminase domain (RibD1) (PDB:2O7P)|Pyrimidine reductase, riboflavin biosynthesis (RibD) (PDB:2O7P)	COG0117|COG1985	Riboflavin/FAD biosynthesis|Riboflavin/FAD biosynthesis	------------MTLDEKYMSRALELANQGRFTTSPNPNVGCVIVQGDHIVGEGFHLCAGEPHAEVHALRMAGDKAKGATAYVTLEPCSHHGKTPPCADALIAAGISRVVAAMQDPNPQVAGRGLYKLQQAGIAVEHGVLMAQAEALNKGFLKRMRTGFPYLQLKMGASLDGRTALASGESKWITSPEARQDVQQLRAQCSAILSSSATVLADDPSLTVRWHELEAEIQAIYPQEQVRQPIRIIVDSQNRVTPQHQVVQQAGQCWLARTH-----------TDE-----QQWPDNVDH----IVLPA---------------HGGGVDLVLLMMQLGKRQINSVWAECGPVLAGALLSLGLVDELILYMAPKVLGNTARGLFALPELQKLSDAPEFTLFDVRQIGPDVRLRLRPAY--
78402	GC_00000574		X_bovienii_MC19	3131	97	99	2	0	0.933836	0.886322	0.909459	H|H	Coenzyme transport and metabolism|Coenzyme transport and metabolism	COG0117|COG1985	Riboflavin biosynthesis protein RibD, pyrimidine deaminase domain (RibD1) (PDB:2O7P)|Pyrimidine reductase, riboflavin biosynthesis (RibD) (PDB:2O7P)	COG0117|COG1985	Riboflavin/FAD biosynthesis|Riboflavin/FAD biosynthesis	------------MTLDEKYMSRALELANQGRFTTSPNPNVGCVIVQGDHIVGEGFHLCAGEPHAEVHALRMAGDKAKGATAYVTLEPCSHHGKTPPCADALIAAGISRVVAAMQDPNPQVAGRGLYKLQQAGIAVEHGVLMAEAEALNKGFLKRMRTGFPYLQLKMGASLDGRTALASGESKWITSPEARQDVQQLRAQCSAILSSSATVLADDPSLTVRWHELEAEIQAIYPQEQVRQPIRIIVDSQNRVTPQHQVVQQAGQCWLARTH-----------TDE-----QQWPDNVDH----IVLPA---------------HGGGVDLVLLMMQLGKRQINSVWAECGPVLAGALLSLGLVDELILYMAPKVLGNTARGLFALPELQKLLDAPEFTLFDVRQIGPDVRLRLRPAY--
78403	GC_00000574		X_bovienii_MC200	926	97	99	2	0	0.933836	0.886322	0.909459	H|H	Coenzyme transport and metabolism|Coenzyme transport and metabolism	COG0117|COG1985	Riboflavin biosynthesis protein RibD, pyrimidine deaminase domain (RibD1) (PDB:2O7P)|Pyrimidine reductase, riboflavin biosynthesis (RibD) (PDB:2O7P)	COG0117|COG1985	Riboflavin/FAD biosynthesis|Riboflavin/FAD biosynthesis	------------MTLDEKYMSRALELANQGRFTTSPNPNVGCVIVQGDHIVGEGFHLCAGEPHAEVHALRMAGDKAKGATAYVTLEPCSHHGKTPPCADALIAAGISRVVAAMQDPNPQVAGRGLYKLQQAGIAVEHGVLMAQAEALNKGFFKRMRTGFPYLQLKMGASLDGRTALASGESKWITSPEARQDVQQLRAQCSAILSSSATVLADDPSLTVRWHELEAEIQAIYPQEQVRQPIRIIVDSQNRVTPQHQVVQQAGQCWLARTH-----------TDE-----QQWPDNVDH----IVLPA---------------HGGGVDLVLLMMQLGKRQINSVWAECGPVLAGALLSLGLVDELILYMAPKVLGNTARGLFALPELQKLSDAPEFTLFDVRQIGPDVRLRLRPAY--
78405	GC_00000574		X_bovienii_MC211	2422	97	99	2	0	0.933836	0.886322	0.909459	H|H	Coenzyme transport and metabolism|Coenzyme transport and metabolism	COG0117|COG1985	Riboflavin biosynthesis protein RibD, pyrimidine deaminase domain (RibD1) (PDB:2O7P)|Pyrimidine reductase, riboflavin biosynthesis (RibD) (PDB:2O7P)	COG0117|COG1985	Riboflavin/FAD biosynthesis|Riboflavin/FAD biosynthesis	------------MTLDEKYMSRALELANQGRFTTSPNPNVGCVIVQGDHIVGEGFHLCAGEPHAEVHALRMAGDKAKGATAYVTLEPCSHHGKTPPCADALIAAGISRVVAAMQDPNPQVAGRGLYKLQQAGIAVEHGVLMAEAEALNKGFLKRMRTGFPYLQLKMGASLDGRTALASGESKWITSPEARQDVQQLRAQCSAILSSSATVLADDPSLTVRWHELEAEIQAIYPQEQVRQPIRIIVDSQNRVTPQHQVVQQAGQCWLARTH-----------TDE-----QQWPDNVDH----IVLPA---------------HGGGVDLVLLMMQLGKRQINSVWAECGPVLAGALLSLGLVDELILYMAPKVLGNTARGLFALPELQKLSDAPEFTLFDVRQIGPDVRLRLRPAY--
78406	GC_00000574		X_bovienii_MC214	2638	97	99	2	0	0.933836	0.886322	0.909459	H|H	Coenzyme transport and metabolism|Coenzyme transport and metabolism	COG0117|COG1985	Riboflavin biosynthesis protein RibD, pyrimidine deaminase domain (RibD1) (PDB:2O7P)|Pyrimidine reductase, riboflavin biosynthesis (RibD) (PDB:2O7P)	COG0117|COG1985	Riboflavin/FAD biosynthesis|Riboflavin/FAD biosynthesis	------------MTLDEKYMSRALELANQGRFTTSPNPNVGCVIVQGDHIVGEGFHLCAGEPHAEVHALRMAGDKAKGATAYVTLEPCSHHGKTPPCADALIAAGISRVVAAMQDPNPQVAGRGLYKLQQAGIAVEHGVLMAEAEALNKGFFKRMRTGFPYLQLKMGASLDGRTALASGESKWITSPEARQDVQQLRAQCSAILSSSATVLADDPSLTVRWHELEAEIQAIYPQEQVRQPIRIIVDSQNRVTPQHQVVQQAGQCWLARTH-----------TDE-----QQWPDNVDH----IVLPA---------------HGGGVDLVLLMMQLGKRQINSVWAECGPVLAGALLLLGLVDELILYMAPKVLGNTARGLFALPELQKLSDAPEFTLFDVRQIGPDVRLRLRPAY--
78407	GC_00000574		X_bovienii_MC216	3955	97	99	2	0	0.933836	0.886322	0.909459	H|H	Coenzyme transport and metabolism|Coenzyme transport and metabolism	COG0117|COG1985	Riboflavin biosynthesis protein RibD, pyrimidine deaminase domain (RibD1) (PDB:2O7P)|Pyrimidine reductase, riboflavin biosynthesis (RibD) (PDB:2O7P)	COG0117|COG1985	Riboflavin/FAD biosynthesis|Riboflavin/FAD biosynthesis	------------MTLDEKYMSRALELANQGRFTTSPNPNVGCVIVQGDHIVGEGFHLCAGEPHAEVHALRMAGDKAKGATAYVTLEPCSHHGKTPPCADALIAAGISRVVSAMQDPNPQVAGRGLYKLQQAGIAVEHGVLMAEAEALNKGFLKRMRTGFPYLQLKMGASLDGRTALASGESKWITSPEARQDVQQLRAQCSAILSSSATVLADDPSLTVRWHELEAEIQAIYPQEQVRQPIRIIVDSQNRVTPQHQVVQQAGQCWLARTH-----------TDE-----QQWPDNVDH----IVLPA---------------HGGGVDLVLLMMQLGKRQINSVWAECGPVLAGALLSLGLVDELILYMAPKVLGNTARGLFALPELQKLSDAPEFTLFDVRQIGPDVRLRLRPAY--
78408	GC_00000574		X_bovienii_MC218	1572	97	99	2	0	0.933836	0.886322	0.909459	H|H	Coenzyme transport and metabolism|Coenzyme transport and metabolism	COG0117|COG1985	Riboflavin biosynthesis protein RibD, pyrimidine deaminase domain (RibD1) (PDB:2O7P)|Pyrimidine reductase, riboflavin biosynthesis (RibD) (PDB:2O7P)	COG0117|COG1985	Riboflavin/FAD biosynthesis|Riboflavin/FAD biosynthesis	------------MTLDEKYMSRALELANQGRFTTSPNPNVGCVIVQGDHIVGEGFHLCAGEPHAEVHALRMAGDKAKGATAYVTLEPCSHHGKTPPCADALIAAGISRVVAAMQDPNPQVAGRGLYKLQQAGIAVEHGVLMAQAEALNKGFLKRMRTGFPYLQLKMGASLDGRTALASGESKWITSPEARQDVQQLRAQCSAILSSSATVLADDPSLTVRWHELEAEIQAIYPQEQVRQPIRIIVDSQNRVTPQHQVVQQAGQCWLARTH-----------TDE-----QQWPDNVDH----IVLPA---------------HGGGVDLVLLMMQLGKRQINSVWAECGPVLAGALLSLGLVDELILYMAPKVLGNTARGLFALPELQKLSDAPEFTLFDVRQIGPDVRLRLRPAY--
78409	GC_00000574		X_bovienii_MC221	3575	97	99	2	0	0.933836	0.886322	0.909459	H|H	Coenzyme transport and metabolism|Coenzyme transport and metabolism	COG0117|COG1985	Riboflavin biosynthesis protein RibD, pyrimidine deaminase domain (RibD1) (PDB:2O7P)|Pyrimidine reductase, riboflavin biosynthesis (RibD) (PDB:2O7P)	COG0117|COG1985	Riboflavin/FAD biosynthesis|Riboflavin/FAD biosynthesis	------------MTLDEKYMSRALELANQGRFTTSPNPNVGCVIVQGDHIVGEGFHLCAGEPHAEVHALRMAGDKAKGATAYVTLEPCSHHGKTPPCADALIAAGISRVVAAMQDPNPQVAGRGLYKLQQAGIAVEHGVLMAQAEALNKGFLKRMRTGFPYLQLKMGASLDGRTALASGESKWITSPEARQDVQQLRAQCSAILSSSATVLADDPSLTVRWHELEAEIQAIYPQEQVRQPIRIIVDSQNRVTPQHQVVQQAGQCWLARTH-----------TDE-----QQWPDNVDH----IVLPA---------------HGGGVDLVLLMMQLGKRQINSVWAECGPVLAGALLSLGLVDELILYMAPKVLGNTARGLFALPELQKLSDAPEFTLFDVRQIGPDVRLRLRPAY--
78410	GC_00000574		X_bovienii_MC226	1509	97	99	2	0	0.933836	0.886322	0.909459	H|H	Coenzyme transport and metabolism|Coenzyme transport and metabolism	COG0117|COG1985	Riboflavin biosynthesis protein RibD, pyrimidine deaminase domain (RibD1) (PDB:2O7P)|Pyrimidine reductase, riboflavin biosynthesis (RibD) (PDB:2O7P)	COG0117|COG1985	Riboflavin/FAD biosynthesis|Riboflavin/FAD biosynthesis	------------MTLDEKYMFRALELANQGRFTTSPNPNVGCVIVQGDHIVGEGFHLCAGEPHAEVHALRMAGDKAKGATAYVTLEPCSHHGKTPPCADALIAAGISRVVAAMQDPNPQVAGRGLYKLQQAGIAVEHGVLMAQAEALNKGFLKRMRTGFPYLQLKMGASLDGRTALASGESKWITSPEARQDVQQLRAQCSAILSSSATVLADDPSLTVRWHELEAEIQAIYPQEQVRQPIRIIVDSQNRVTPQHQVVQQVGQCWLARTH-----------TDE-----QQWPDNVDH----IVLPA---------------HGGGVDLVLLMMQLGKRQINSVWAECGPVLAGALLSLGLVDELILYMAPKVLGNTARGLFALPELQKLSDAPEFTLFDVRQIGPDVRLRLRPAY--
78411	GC_00000574		X_bovienii_MC228	1460	97	99	2	0	0.933836	0.886322	0.909459	H|H	Coenzyme transport and metabolism|Coenzyme transport and metabolism	COG0117|COG1985	Riboflavin biosynthesis protein RibD, pyrimidine deaminase domain (RibD1) (PDB:2O7P)|Pyrimidine reductase, riboflavin biosynthesis (RibD) (PDB:2O7P)	COG0117|COG1985	Riboflavin/FAD biosynthesis|Riboflavin/FAD biosynthesis	------------MTLDEKYMSRALELANQGRFTTSPNPNVGCVIVQGDHIVGEGFHLCAGEPHAEVHALRMAGDKAKGATAYVTLEPCSHHGKTPPCADALIAAGISRVVAAMQDPNPQVAGRGLYKLQQAGIAVEHGVLMAEAEALNKGFLKRMRTGFPYLQLKMGASLDGRTALASGESKWITSPEARQDVQQLRAQCSAILSSSATVLADDPSLTVRWHELEAEIQAIYPQEQVRQPIRIIVDSQNRVTPQHQVVQQAGQCWLARTH-----------TDE-----QQWPDNVDH----IVLPA---------------HGGGVDLVLLMMQLGKRQINSVWAECGPVLAGALLSLGLVDELILYMAPKVLGNTARGLFALPELQKLSDAPEFTLFDVRQIGPDVRLRLRPAY--
78412	GC_00000574		X_bovienii_MC233	1667	97	99	2	0	0.933836	0.886322	0.909459	H|H	Coenzyme transport and metabolism|Coenzyme transport and metabolism	COG0117|COG1985	Riboflavin biosynthesis protein RibD, pyrimidine deaminase domain (RibD1) (PDB:2O7P)|Pyrimidine reductase, riboflavin biosynthesis (RibD) (PDB:2O7P)	COG0117|COG1985	Riboflavin/FAD biosynthesis|Riboflavin/FAD biosynthesis	------------MTLDEKYMSRALELANQGRFTTSPNPNVGCVIVQGDHIVGEGFHLCAGEPHAEVHALRMAGDKAKGATAYVTLEPCSHHGKTPPCADALIAAGISRVVAAMQDPNPQVAGRGLYKLQQAGIAVEHGVLMAEAEALNKGFFKRMRTGFPYLQLKMGASLDGRTALASGESKWITSPEARQDVQQLRAQCSAILSSSATVLADDPSLTVRWHELEAEIQAIYPQEQVRQPIRIIVDSQNRVTPQHQVVQQAGQCWLARTH-----------TDE-----QQWPDNVDH----IVLPA---------------HGGGVDLVLLMMQLGKRQINSVWAECGPVLAGALLLLGLVDELILYMAPKVLGNTARGLFALPELQKLSDAPEFTLFDVRQIGPDVRLRLRPAY--
78413	GC_00000574		X_bovienii_MC235	1538	97	99	2	0	0.933836	0.886322	0.909459	H|H	Coenzyme transport and metabolism|Coenzyme transport and metabolism	COG0117|COG1985	Riboflavin biosynthesis protein RibD, pyrimidine deaminase domain (RibD1) (PDB:2O7P)|Pyrimidine reductase, riboflavin biosynthesis (RibD) (PDB:2O7P)	COG0117|COG1985	Riboflavin/FAD biosynthesis|Riboflavin/FAD biosynthesis	------------MTLDEKYMSRALELANQGRFTTSPNPNVGCVIVQGDHIVGEGFHLCAGEPHAEVHALRMAGDKAKGATAYVTLEPCSHHGKTPPCADALIAAGISRVVAAMQDPNPQVAGRGLYKLQQAGIAVEHGVLMAQAEALNKGFLKRMRTGFPYLQLKMGASLDGRTALASGESKWITSPEARQDVQQLRAQCSAILSSSATVLADDPSLTVRWHELEAEIQAIYPQEQVRQPIRIIVDSQNRVTPQHQVVQQAGQCWLARTH-----------TDE-----QQWPDNVDH----IVLPA---------------HGGGVDLVLLMMQLGKRQINSVWAECGPVLAGALLSLGLVDELILYMAPKVLGNTARGLFALPELQKLSDAPEFTLFDVRQIGPDVRLRLRPAY--
78414	GC_00000574		X_bovienii_MC239	3144	97	99	2	0	0.933836	0.886322	0.909459	H|H	Coenzyme transport and metabolism|Coenzyme transport and metabolism	COG0117|COG1985	Riboflavin biosynthesis protein RibD, pyrimidine deaminase domain (RibD1) (PDB:2O7P)|Pyrimidine reductase, riboflavin biosynthesis (RibD) (PDB:2O7P)	COG0117|COG1985	Riboflavin/FAD biosynthesis|Riboflavin/FAD biosynthesis	------------MTLDEKYMSRALELANQGRFTTSPNPNVGCVIVQGDHIVGEGFHLCAGEPHAEVHALRMAGDKAKGATAYVTLEPCSHHGKTPPCADALIAAGISRVVAAMQDPNPQVAGRGLYKLQQAGIAVEHGVLMAEAEALNKGFFKRMRTGFPYLQLKMGASLDGRTALASGESKWITSPEARQDVQQLRAQCSAILSSSATVLADDPSLTVRWHELEAEIQAIYPQEQVRQPIRIIVDSQNRVTPQHQVVQQAGQCWLARTH-----------TDE-----QQWPDNVDH----IVLPA---------------HGGGVDLVLLMMQLGKRQINSVWAECGPVLAGALLLLGLVDELILYMAPKVLGNTARGLFALPELQKLSDAPEFTLFDVRQIGPDVRLRLRPAY--
78415	GC_00000574		X_bovienii_MC241	490	97	99	2	0	0.933836	0.886322	0.909459	H|H	Coenzyme transport and metabolism|Coenzyme transport and metabolism	COG0117|COG1985	Riboflavin biosynthesis protein RibD, pyrimidine deaminase domain (RibD1) (PDB:2O7P)|Pyrimidine reductase, riboflavin biosynthesis (RibD) (PDB:2O7P)	COG0117|COG1985	Riboflavin/FAD biosynthesis|Riboflavin/FAD biosynthesis	------------MTLDEKYMSRALELANQGRFTTSPNPNVGCVIVQGDHIVGEGFHLCAGEPHAEVHALRMAGDKAKGATAYVTLEPCSHHGKTPPCADALIAAGISRVVAAMQDPNPQVAGRGLYKLQQAGIAVEHGVLMAQAEALNKGFLKRMRTGFPYLQLKMGASLDGRTALASGESKWITSPEARQDVQQLRAQCSAILSSSATVLADDPSLTVRWHELEAEIQAIYPQEQVRQPIRIIVDSQNRVTPQHQVVQQAGQCWLARTH-----------TDE-----QQWPDNVDH----IVLPA---------------HGGGVDLVLLMMQLGKRQINSVWAECGPVLAGALLSLGLVDELILYMAPKVLGNTARGLFALPELQKLSDAPEFTLFDVRQIGPDVRLRLRPAY--
78416	GC_00000574		X_bovienii_MC250	2582	97	99	2	0	0.933836	0.886322	0.909459	H|H	Coenzyme transport and metabolism|Coenzyme transport and metabolism	COG0117|COG1985	Riboflavin biosynthesis protein RibD, pyrimidine deaminase domain (RibD1) (PDB:2O7P)|Pyrimidine reductase, riboflavin biosynthesis (RibD) (PDB:2O7P)	COG0117|COG1985	Riboflavin/FAD biosynthesis|Riboflavin/FAD biosynthesis	------------MTLDEKYMSRALELANQGRFTTSPNPNVGCVIVQGDHIVGEGFHLCAGEPHAEVHALRMAGDKAKGATAYVTLEPCSHHGKTPPCADALIAAGISRVVAAMQDPNPQVAGRGLYKLQQAGIAVEHGVLMAQAEALNKGFLKRMRTGFPYLQLKMGASLDGRTALASGESKWITSPEARQDVQQLRAQCSAILSSSATVLADDPSLTVRWHELEAEIQAIYPQEQVRQPIRIIVDSQNRVTPQHQVVQQAGQCWLARTH-----------TDE-----QQWPDNVDH----IVLPA---------------HGGGVDLVLLMMQLGKRQINSVWAECGPVLAGALLSLGLVDELILYMAPKVLGNTARGLFALPELQKLSDAPEFTLFDVRQIGPDVRLRLRPAY--
78417	GC_00000574		X_bovienii_MC255	3321	97	99	2	0	0.933836	0.886322	0.909459	H|H	Coenzyme transport and metabolism|Coenzyme transport and metabolism	COG0117|COG1985	Riboflavin biosynthesis protein RibD, pyrimidine deaminase domain (RibD1) (PDB:2O7P)|Pyrimidine reductase, riboflavin biosynthesis (RibD) (PDB:2O7P)	COG0117|COG1985	Riboflavin/FAD biosynthesis|Riboflavin/FAD biosynthesis	------------MTLDEKYMSRALELANQGRFTTSPNPNVGCVIVQGDHIVGEGFHLCAGEPHAEVHALRMAGDKAKGATAYVTLEPCSHHGKTPPCADALIAAGISRVVSAMQDPNPQVAGRGLYKLQQAGIAVEHGVLMAEAEALNKGFLKRMRTGFPYLQLKMGASLDGRTALASGESKWITSPEARQDVQQLRAQCSAILSSSATVLADDPSLTVRWHELEAEIQAIYPQEQVRQPIRIIVDSQNRVTPQHQVVQQAGQCWLARTH-----------TDE-----QQWPDNVDH----IVLPA---------------HGGGVDLVLLMMQLGKRQINSVWAECGPVLAGALLSLGLVDELILYMAPKVLGNTARGLFALPELQKLSDAPEFTLFDVRQIGPDVRLRLRPAY--
78418	GC_00000574		X_bovienii_MC266	3822	97	99	2	0	0.933836	0.886322	0.909459	H|H	Coenzyme transport and metabolism|Coenzyme transport and metabolism	COG0117|COG1985	Riboflavin biosynthesis protein RibD, pyrimidine deaminase domain (RibD1) (PDB:2O7P)|Pyrimidine reductase, riboflavin biosynthesis (RibD) (PDB:2O7P)	COG0117|COG1985	Riboflavin/FAD biosynthesis|Riboflavin/FAD biosynthesis	------------MTLDEKYMSRALELANQGRFTTSPNPNVGCVIVQGDHIVGEGFHLCAGEPHAEVHALRMAGDKAKGATAYVTLEPCSHHGKTPPCADALIAAGISRVVAAMQDPNPQVAGRGLYKLQQAGIAVEHGVLMAEAEELNKGFFKRMRTGFPYLQLKMGASLDGRTALASGESKWITSPEARQDVQQLRAQCSAILSSSATVLADDPSLTVRWHELEAEIQAIYPQEQVRQPIRIIVDSQNRVTPQHQVVQQAGQCWLARTH-----------TDE-----QQWPDNVDH----IVLPA---------------HGGGVDLVLLMMQLGKRQINSVWAECGPVLAGALLLLGLVDELILYMAPKVLGNTARGLFALPELQKLSDAPEFTLFDVRQIGPDVRLRLRPAY--
78419	GC_00000574		X_bovienii_MC44	3420	97	99	2	0	0.933836	0.886322	0.909459	H|H	Coenzyme transport and metabolism|Coenzyme transport and metabolism	COG0117|COG1985	Riboflavin biosynthesis protein RibD, pyrimidine deaminase domain (RibD1) (PDB:2O7P)|Pyrimidine reductase, riboflavin biosynthesis (RibD) (PDB:2O7P)	COG0117|COG1985	Riboflavin/FAD biosynthesis|Riboflavin/FAD biosynthesis	------------MTLDEKYMFRALELANQGRFTTSPNPNVGCVIVQGDHIVGEGFHLCAGEPHAEVHALRMAGDKAKGATAYVTLEPCSHHGKTPPCADALIAAGISRVVAAMQDPNPQVAGRGLYKLQQAGIAVEHGVLMAEAEALNKGFFKRMRTGFPYLQLKMGASLDGRTALASGESKWITSPEARQDVQQLRAQCSAILSSSATVLADDPSLTVRWHELEAEIQAIYPQEQVRQPIRIIVDSQNRVTPQHQVVQQAGQCWLARTH-----------TDE-----QQWPDNVDH----IVLPA---------------HGGGVDLVLLMMQLGKRQINSVWAECGPVLAGALLSLGLVDELILYMAPKVLGNTARGLFALPELQKLSDAPEFTLFDVRQIGPDVRLRLRPAY--
78420	GC_00000574		X_bovienii_MC47	1355	97	99	2	0	0.933836	0.886322	0.909459	H|H	Coenzyme transport and metabolism|Coenzyme transport and metabolism	COG0117|COG1985	Riboflavin biosynthesis protein RibD, pyrimidine deaminase domain (RibD1) (PDB:2O7P)|Pyrimidine reductase, riboflavin biosynthesis (RibD) (PDB:2O7P)	COG0117|COG1985	Riboflavin/FAD biosynthesis|Riboflavin/FAD biosynthesis	------------MTLDEKYMFRALELANQGRFTTSPNPNVGCVIVQGDHIVGEGFHLCAGEPHAEVHALRMAGDKAKGATAYVTLEPCSHHGKTPPCADALIAAGISRVVAAMQDPNPQVAGRGLYKLQQAGIAVEHGVLMAEAEALNKGFFKRMRTGFPYLQLKMGASLDGRTALASGESKWITSPEARQDVQQLRAQCSAILSSSATVLADDPSLTVRWHELEAEIQAIYPQEQVRQPIRIIVDSQNRVTPQHQVVQQAGQCWLARTH-----------TDE-----QQWPDNVDH----IVLPA---------------HGGGVDLVLLMMQLGKRQINSVWAECGPVLAGALLSLGLVDELILYMAPKVLGNTARGLFALPELQKLSDAPEFTLFDVRQIGPDVRLRLRPAY--
78421	GC_00000574		X_bovienii_MC52	1600	97	99	2	0	0.933836	0.886322	0.909459	H|H	Coenzyme transport and metabolism|Coenzyme transport and metabolism	COG0117|COG1985	Riboflavin biosynthesis protein RibD, pyrimidine deaminase domain (RibD1) (PDB:2O7P)|Pyrimidine reductase, riboflavin biosynthesis (RibD) (PDB:2O7P)	COG0117|COG1985	Riboflavin/FAD biosynthesis|Riboflavin/FAD biosynthesis	------------MTLDEKYMSRALELANQGRFTTSPNPNVGCVIVQGDHIVGEGFHLCAGEPHAEVHALRMAGDKAKGATAYVTLEPCSHHGKTPPCADALIAAGISRVVSAMQDPNPQVAGRGLYKLQQAGIAVEHGVLMAEAEALNKGFLKRMRTGFPYLQLKMGASLDGRTALASGESKWITSPEARQDVQQLRAQCSAILSSSATVLADDPSLTVRWHELEAEIQAIYPQEQVRQPIRIIVDSQNRVTPQHQVVQQAGQCWLARTH-----------TDE-----QQWPDNVDH----IVLPA---------------HGGGVDLVLLMMQLGKRQINSVWAECGPVLAGALLSLGLVDELILYMAPKVLGNTARGLFALPELQKLSDAPEFTLFDVRQIGPDVRLRLRPAY--
78422	GC_00000574		X_bovienii_MC59	1004	97	99	2	0	0.933836	0.886322	0.909459	H|H	Coenzyme transport and metabolism|Coenzyme transport and metabolism	COG0117|COG1985	Riboflavin biosynthesis protein RibD, pyrimidine deaminase domain (RibD1) (PDB:2O7P)|Pyrimidine reductase, riboflavin biosynthesis (RibD) (PDB:2O7P)	COG0117|COG1985	Riboflavin/FAD biosynthesis|Riboflavin/FAD biosynthesis	------------MTLDEKYMSRALELANQGRFTTSPNPNVGCVIVQGDHIVGEGFHLCAGEPHAEVHALRMAGDKAKGATAYVTLEPCSHHGKTPPCADALIAAGISRVVAAMQDPNPQVAGRGLYKLQQAGIAVEHGVLMAEAEELNKGFFKRMRTGFPYLQLKMGASLDGRTALASGESKWITSPEARQDVQQLRAQCSAILSSSATVLADDPSLTVRWHELEAEIQAIYPQEQVRQPIRIIVDSQNRVTPQHQVVQQAGQCWLARTH-----------TDE-----QQWPDNVDH----IVLPA---------------HGGGVDLVLLMMQLGKRQINSVWAECGPVLAGALLLLGLVDELILYMAPKVLGNTARGLFALPELQKLSDAPEFTLFDVRQIGPDVRLRLRPAY--
78423	GC_00000574		X_bovienii_MC66	1351	97	99	2	0	0.933836	0.886322	0.909459	H|H	Coenzyme transport and metabolism|Coenzyme transport and metabolism	COG0117|COG1985	Riboflavin biosynthesis protein RibD, pyrimidine deaminase domain (RibD1) (PDB:2O7P)|Pyrimidine reductase, riboflavin biosynthesis (RibD) (PDB:2O7P)	COG0117|COG1985	Riboflavin/FAD biosynthesis|Riboflavin/FAD biosynthesis	------------MTLDEKYMSRALELANQGRFTTSPNPNVGCVIVQGDHIVGEGFHLCAGEPHAEVHALRMAGDKAKGATAYVTLEPCSHHGKTPPCADALIAAGISRVVAAMQDPNPQVAGRGLYKLQQAGIAVEHGVLMAQAEALNKGFLKRMRTGFPYLQLKMGASLDGRTALASGESKWITSPEARQDVQQLRAQCSAILSSSATVLADDPSLTVRWHELEAEIQAIYPQEQVRQPIRIIVDSQNRVTPQHQVVQQAGQCWLARTH-----------TDE-----QQWPDNVDH----IVLPA---------------HGGGVDLVLLMMQLGKRQINSVWAECGPVLAGALLSLGLVDELILYMAPKVLGNTARGLFALPELQKLSDAPEFTLFDVRQIGPDVRLRLRPAY--
78424	GC_00000574		X_bovienii_MC67	480	97	99	2	0	0.933836	0.886322	0.909459	H|H	Coenzyme transport and metabolism|Coenzyme transport and metabolism	COG0117|COG1985	Riboflavin biosynthesis protein RibD, pyrimidine deaminase domain (RibD1) (PDB:2O7P)|Pyrimidine reductase, riboflavin biosynthesis (RibD) (PDB:2O7P)	COG0117|COG1985	Riboflavin/FAD biosynthesis|Riboflavin/FAD biosynthesis	------------MTLDEKYMSRALELANQGRFTTSPNPNVGCVIVQGDHIVGEGFHLCAGEPHAEVHALRMAGDKAKGATAYVTLEPCSHHGKTPPCADALIAAGISRVVAAMQDPNPQVAGRGLYKLQQAGIAVEHGVLMAEAEELNKGFFKRMRTGFPYLQLKMGASLDGRTALASGESKWITSPEARQDVQQLRAQCSAILSSSATVLADDPSLTVRWHELEAEIQAIYPQEQVRQPIRIIVDSQNRVTPQHQVVQQAGQCWLARTH-----------TDE-----QQWPDNVDH----IVLPA---------------HGGGVDLVLLMMQLGKRQINSVWAECGPVLAGALLLLGLVDELILYMAPKVLGNTARGLFALPELQKLSDAPEFTLFDVRQIGPDVRLRLRPAY--
78425	GC_00000574		X_bovienii_MC78	3341	97	99	2	0	0.933836	0.886322	0.909459	H|H	Coenzyme transport and metabolism|Coenzyme transport and metabolism	COG0117|COG1985	Riboflavin biosynthesis protein RibD, pyrimidine deaminase domain (RibD1) (PDB:2O7P)|Pyrimidine reductase, riboflavin biosynthesis (RibD) (PDB:2O7P)	COG0117|COG1985	Riboflavin/FAD biosynthesis|Riboflavin/FAD biosynthesis	------------MTLDEKYMSRALELANQGRFTTSPNPNVGCVIVQGDHIVGEGFHLCAGEPHAEVHALRMAGDKAKGATAYVTLEPCSHHGKTPPCADALIAAGISRVVAAMQDPNPQVAGRGLYKLQQAGIAVEHGVLMAEAEALNKGFLKRMRTGFPYLQLKMGASLDGRTALASGESKWITSPEARQDVQQLRAQCSAILSSSATVLADDPSLTVRWHELEAEIQAIYPQEQVRQPIRIIVDSQNRVTPQHQVVQQAGQCWLARTH-----------TDE-----QQWPDNVDH----IVLPA---------------HGGGVDLVLLMMQLGKRQINSVWAECGPVLAGALLSLGLVDELILYMAPKVLGNTARGLFALPELQKLSDAPEFTLFDVRQIGPDVRLRLRPAY--
78426	GC_00000574		X_bovienii_MC81	1745	97	99	2	0	0.933836	0.886322	0.909459	H|H	Coenzyme transport and metabolism|Coenzyme transport and metabolism	COG0117|COG1985	Riboflavin biosynthesis protein RibD, pyrimidine deaminase domain (RibD1) (PDB:2O7P)|Pyrimidine reductase, riboflavin biosynthesis (RibD) (PDB:2O7P)	COG0117|COG1985	Riboflavin/FAD biosynthesis|Riboflavin/FAD biosynthesis	------------MTLDEKYMSRALELANQGRFTTSPNPNVGCVIVQGDHIVGEGFHLCAGEPHAEVHALRMAGDKAKGATAYVTLEPCSHHGKTPPCADALIAAGISRVVSAMQDPNPQVAGRGLYKLQQAGIAVEHGVLMAEAEALNKGFLKRMRTGFPYLQLKMGASLDGRTALASGESKWITSPEARQDVQQLRAQCSAILSSSATVLADDPSLTVRWHELEAEIQAIYPQEQVRQPIRIIVDSQNRVTPQHQVVQQAGQCWLARTH-----------TDE-----QQWPDNVDH----IVLPA---------------HGGGVDLVLLMMQLGKRQINSVWAECGPVLAGALLSLGLVDELILYMAPKVLGNTARGLFALPELQKLSDAPEFTLFDVRQIGPDVRLRLRPAY--
78427	GC_00000574		X_bovienii_MC94	1621	97	99	2	0	0.933836	0.886322	0.909459	H|H	Coenzyme transport and metabolism|Coenzyme transport and metabolism	COG0117|COG1985	Riboflavin biosynthesis protein RibD, pyrimidine deaminase domain (RibD1) (PDB:2O7P)|Pyrimidine reductase, riboflavin biosynthesis (RibD) (PDB:2O7P)	COG0117|COG1985	Riboflavin/FAD biosynthesis|Riboflavin/FAD biosynthesis	------------MTLDEKYMSRALELANQGRFTTSPNPNVGCVIVQGDHIVGEGFHLCAGEPHAEVHALRMAGDKAKGATAYVTLEPCSHHGKTPPCADALIAAGISRVVAAMQDPNPQVAGRGLYKLQQAGIAVEHGVLMAQAEALNKGFLKRMRTGFPYLQLKMGASLDGRTALASGESKWITSPEARQDVQQLRAQCSAILSSSATVLADDPSLTVRWHELEAEIQAIYPQEQVRQPIRIIVDSQNRVTPQHQVVQQAGQCWLARTH-----------TDE-----QQWPDNVDH----IVLPA---------------HGGGVDLVLLMMQLGKRQINSVWAECGPVLAGALLSLGLVDELILYMAPKVLGNTARGLFALPELQKLSDAPEFTLFDVRQIGPDVRLRLRPAY--
78428	GC_00000574		X_bovienii_MC95	3582	97	99	2	0	0.933836	0.886322	0.909459	H|H	Coenzyme transport and metabolism|Coenzyme transport and metabolism	COG0117|COG1985	Riboflavin biosynthesis protein RibD, pyrimidine deaminase domain (RibD1) (PDB:2O7P)|Pyrimidine reductase, riboflavin biosynthesis (RibD) (PDB:2O7P)	COG0117|COG1985	Riboflavin/FAD biosynthesis|Riboflavin/FAD biosynthesis	------------MTLDEKYMFRALELANQGRFTTSPNPNVGCVIVQGDHIVGEGFHLCAGEPHAEVHALRMAGDKAKGATAYVTLEPCSHHGKTPPCADALIAAGISRVVAAMQDPNPQVAGRGLYKLQQAGIAVEHGVLMAEAEALNKGFFKRMRTGFPYLQLKMGASLDGRTALASGESKWITSPEARQDVQQLRAQCSAILSSSATVLADDPSLTVRWHELEAEIQAIYPQEQVRQPIRIIVDSQNRVTPQHQVVQQAGQCWLARTH-----------TDE-----QQWPDNVDH----IVLPA---------------HGGGVDLVLLMMQLGKRQINSVWAECGPVLAGALLSLGLVDELILYMAPKVLGNTARGLFALPELQKLSDAPEFTLFDVRQIGPDVRLRLRPAY--
78429	GC_00000574		X_bovienii_MC96	3084	97	99	2	0	0.933836	0.886322	0.909459	H|H	Coenzyme transport and metabolism|Coenzyme transport and metabolism	COG0117|COG1985	Riboflavin biosynthesis protein RibD, pyrimidine deaminase domain (RibD1) (PDB:2O7P)|Pyrimidine reductase, riboflavin biosynthesis (RibD) (PDB:2O7P)	COG0117|COG1985	Riboflavin/FAD biosynthesis|Riboflavin/FAD biosynthesis	------------MTLDEKYMFRALELANQGRFTTSPNPNVGCVIVQGDHIVGEGFHLCAGEPHAEVHALRMAGDKAKGATAYVTLEPCSHHGKTPPCADALIAAGISRVVAAMQDPNPQVAGRGLYKLQQAGIAVEHGVLMAEAEALNKGFFKRMRTGFPYLQLKMGASLDGRTALASGESKWITSPEARQDVQQLRAQCSAILSSSATVLADDPSLTVRWHELEAEIQAIYPQEQVRQPIRIIVDSQNRVTPQHQVVQQAGQCWLARTH-----------TDE-----QQWPDNVDH----IVLPA---------------HGGGVDLVLLMMQLGKRQINSVWAECGPVLAGALLSLGLVDELILYMAPKVLGNTARGLFALPELQKLSDAPEFTLFDVRQIGPDVRLRLRPAY--
78430	GC_00000574		X_bovienii_MM1	99	97	99	2	0	0.933836	0.886322	0.909459	H|H	Coenzyme transport and metabolism|Coenzyme transport and metabolism	COG0117|COG1985	Riboflavin biosynthesis protein RibD, pyrimidine deaminase domain (RibD1) (PDB:2O7P)|Pyrimidine reductase, riboflavin biosynthesis (RibD) (PDB:2O7P)	COG0117|COG1985	Riboflavin/FAD biosynthesis|Riboflavin/FAD biosynthesis	------------MTLDEKYMSRALELANQGRFTTSPNPNVGCVIVQGDHIVGEGFHLCAGEPHAEVHALRMAGGKAKGATAYVTLEPCSHHGKTPPCADALIAAGISRVVAAMQDPNPQVAGRGLYKLQQAGIAVEHGVLMTQAEALNKGFLKRMRTGFPYLQLKMGASLDGRTALASGESKWITSPEARQDVQQLRAQCSAILSSSATVLADDPSLTIRWHELDAEIQAIYPQEQVRQPIRIIVDSQNRVTPQHQVVQQVGQCWLARTH-----------TDE-----QQWPDNVDH----IVLPA---------------HGGGVDLVLLMMQLGKRQINSVWAECGPVLAGALLSLGLVDELILYMAPKVLGNTARGLFALPELQKLSDAPEFTLFDVRQIGPDVRLRLRPAY--
78431	GC_00000574		X_bovienii_MM17	1774	97	99	2	0	0.933836	0.886322	0.909459	H|H	Coenzyme transport and metabolism|Coenzyme transport and metabolism	COG0117|COG1985	Riboflavin biosynthesis protein RibD, pyrimidine deaminase domain (RibD1) (PDB:2O7P)|Pyrimidine reductase, riboflavin biosynthesis (RibD) (PDB:2O7P)	COG0117|COG1985	Riboflavin/FAD biosynthesis|Riboflavin/FAD biosynthesis	------------MTLDEKYMSRALELANQGRFTTSPNPNVGCVIVQGDHIVGEGFHLCAGEPHAEVHALRMAGDKAKGATAYVTLEPCSHHGKTPPCADALIAAGISRVVAAMQDPNPQVAGRGLYKLQQAGIAVEHGVLMAQAEALNKGFLKRMRTGFPYLQLKMGASLDGRTALASGESKWITSPEARQDVQQLRAQCSAILSSSATVLADDPSLTVRWHELDAEIQAIYPQEQVRQPIRIIVDSQNRVTPQHQVVQQVGQCWLARTH-----------TDE-----QQWPDNVDH----IVLPA---------------HGGGVDLVLLMMQLGKRQINSVWAECGPVLAGALLSLGLVDELILYMAPKVLGNTARGLFALPELQKLSDAPEFTLFDVRQIGSDVRLRLRPAY--
78432	GC_00000574		X_bovienii_Oregonense	2578	97	99	2	0	0.933836	0.886322	0.909459	H|H	Coenzyme transport and metabolism|Coenzyme transport and metabolism	COG0117|COG1985	Riboflavin biosynthesis protein RibD, pyrimidine deaminase domain (RibD1) (PDB:2O7P)|Pyrimidine reductase, riboflavin biosynthesis (RibD) (PDB:2O7P)	COG0117|COG1985	Riboflavin/FAD biosynthesis|Riboflavin/FAD biosynthesis	------------MTLDEKYMSRALELANQGRFTTSPNPNVGCVIVQGDHIVGEGFHLCAGEPHAEVHALRMAGDKAKGATAYVTLEPCSHHGKTPPCADALIAAGISRVVAAMQDPNPQVAGRGLYKLQQAGIAVEHGVLMAQAEALNKGFLKRMRTGFPYLQLKMGASLDGRTALASGESKWITSPEARQDVQQLRAQCSAILSSSATVLADDPSLTVRWHELEAEIQAIYPQEQVRQPIRIIVDSQNRVTPQHQVVQQAGKCWLARTH-----------TDE-----QQWPDNVDH----IVLPA---------------HGGGVDLVLLMMQLGKRQINSVWAECGPVLAGALLSLGLVDELILYMAPKVLGNTARGLFALPELQKLSDAPEFTLFDVRQIGPDVRLRLRPAY--
78433	GC_00000574		X_bovienii_Punta	2603	97	99	2	0	0.933836	0.886322	0.909459	H|H	Coenzyme transport and metabolism|Coenzyme transport and metabolism	COG0117|COG1985	Riboflavin biosynthesis protein RibD, pyrimidine deaminase domain (RibD1) (PDB:2O7P)|Pyrimidine reductase, riboflavin biosynthesis (RibD) (PDB:2O7P)	COG0117|COG1985	Riboflavin/FAD biosynthesis|Riboflavin/FAD biosynthesis	------------MTLDEKYMSRALELAIQGRFTTSPNPNVGCVIVQGDHIVGEGFHLCAGEPHAEVHALRMAGDKAKGATAYVTLEPCSHHGKTPPCADALIAAGIIRVVAAMQDPNPQVAGRGLYKLQQAGIAVEHGVLMAQAEALNKGFLKRMRTGFPYLQLKMGASLDGRTALASGESKWITSPEARQDVQQLRAQCSAILSSSATVLADDPSLTVRWHELEAEIQAIYPQEQVRQPIRIIVDSQNRVTPQHQVVQQAGQCWLARTH-----------TDE-----QQWPGNVDH----IILPA---------------YGGGVDLVLLMMQLGKRQINSVWAECGPVLAGALLSLGLVDELILYMAPKVLGNTARGLFALPELQKLSDAPEFTLFDVRQIGPDVRLRLRPAY--
78434	GC_00000574		X_bovienii_SS_2004	1438	97	99	2	0	0.933836	0.886322	0.909459	H|H	Coenzyme transport and metabolism|Coenzyme transport and metabolism	COG0117|COG1985	Riboflavin biosynthesis protein RibD, pyrimidine deaminase domain (RibD1) (PDB:2O7P)|Pyrimidine reductase, riboflavin biosynthesis (RibD) (PDB:2O7P)	COG0117|COG1985	Riboflavin/FAD biosynthesis|Riboflavin/FAD biosynthesis	------------MTLDEKYMSRALELANQGRFTTSPNPNVGCVIVQGDHIVGEGFHVCAGEPHAEVHALRMAGGKAKGATAYVTLEPCSHHGKTPPCADALIAAGISRVVAAMQDPNPQVAGRGLYKLQQAGIAVEHGVLMAEAEALNKGFLKRMRTGFPYLQLKMGASLDGRTALASGESKWITSPEARQDVQQFRAQCSAILSSSATVLADDPSLTVRWHELDAEIQAIYPQEQVRQPIRIIVDSQNRVTPQHQVVQQVGQCWLARTH-----------TDQ-----QQWPDNVDH----IVLPA---------------HGGGVDLVLLMMQLGKRQINSVWAECGPVLAGALLSLGLVDELILYIAPKVLGNTARGLFAIPELQKLSDAPEFTLFDVRQIGSDVRLRLRPAS--
78435	GC_00000574		X_bovienii_feltiaeML	2429	97	99	2	0	0.933836	0.886322	0.909459	H|H	Coenzyme transport and metabolism|Coenzyme transport and metabolism	COG0117|COG1985	Riboflavin biosynthesis protein RibD, pyrimidine deaminase domain (RibD1) (PDB:2O7P)|Pyrimidine reductase, riboflavin biosynthesis (RibD) (PDB:2O7P)	COG0117|COG1985	Riboflavin/FAD biosynthesis|Riboflavin/FAD biosynthesis	------------MTLDEKYMSRALELAIQGRFTTSPNPNVGCVIVQGDHIVGEGFHLCAGEPHAEVHALRMAGDKAKGATAYVTLEPCSHHGKTPPCADALIAAGIIRVVAAMQDPNPQVAGRGLYKLQQAGIAVEHGVLMAQAEALDKGFLKRMRTGFPYLQLKMGASLDGRTALASGESKWITSPEARQDVQQLRAQCSAILSSSATVLADDPSLTVRWHELEAEIQAIYPQEQVRQPIRIIVDSQNRVTPQHQVVQQAGQCWLARTH-----------TDE-----QQWPGNVDH----IILPA---------------HGGGVDLVLLMMQLGKRQINSVWAECGPVLAGALLSLGLVDELILYMAPKVLGNTARGLFALPELQKLSDAPEFTLFDVRQIGPDVRLRLRPAY--
78436	GC_00000574		X_bovienii_feltiae_FR	1540	97	99	2	0	0.933836	0.886322	0.909459	H|H	Coenzyme transport and metabolism|Coenzyme transport and metabolism	COG0117|COG1985	Riboflavin biosynthesis protein RibD, pyrimidine deaminase domain (RibD1) (PDB:2O7P)|Pyrimidine reductase, riboflavin biosynthesis (RibD) (PDB:2O7P)	COG0117|COG1985	Riboflavin/FAD biosynthesis|Riboflavin/FAD biosynthesis	------------MTLDEKYMSRALELAIQGRFTTSPNPNVGCVIVQGDHIVGEGFHLCAGEPHAEVHALRMAGDKAKGATAYVTLEPCSHHGKTPPCADALIAAGISRVVAAMQDPNPQVAGRGLYKLQQAGIAVEHGVLMAQAEALNKGFLKRMRTGFPYLQLKMGASLDGRTALASGESKWITSPEARQDVQQLRAQCSAILSSSATVLADDPSLTVRWHELEAEIQAIYPQEQVRQPIRIIVDSQNRVTPQHQVVQQAGQCWLARTH-----------TDE-----QQWPGNVDH----IILPA---------------YGGGVDLVLLMMQLGKRQINSVWAECGPVLAGALLSLGLVDELILYMAPKVLGNTARGLFALPELQKLSDAPEFTLFDVRQIGPDVRLRLRPAY--
78437	GC_00000574		X_budapestensis_T	1474	97	99	2	0	0.933836	0.886322	0.909459	H|H	Coenzyme transport and metabolism|Coenzyme transport and metabolism	COG0117|COG1985	Riboflavin biosynthesis protein RibD, pyrimidine deaminase domain (RibD1) (PDB:2O7P)|Pyrimidine reductase, riboflavin biosynthesis (RibD) (PDB:2O7P)	COG0117|COG1985	Riboflavin/FAD biosynthesis|Riboflavin/FAD biosynthesis	------------MTLDETYMSRALELAYQGRFTTSPNPNVGCVIVKDDQIIGEGFHLRAGEPHAEVHALRMAGNKAEGATAYVTLEPCSHHGKTPPCADALIAAGISRVVVAMQDPNPQVAGRGLYKLQQAGIAVEHGLMMEQAEILNKGFLKRMRTGFPYLQLKLGASLDGRTALASGESKWITSAEARQDVQKLRAQCSAILSSSATVLADDPSLTVRWNELDAETQSVYPQELLRQPIRIIVDSQNRVTPQHQVVQQPGQYWLVHTDSAGSD------KDE-----QHWTENIEQVVERIVLPT---------------HGAGVDLVLLMMQLGKRQINSVWAECGPTLAGALLSLGLVDELILYIAPKVLGNNARGLFVIPELQKLSDAPEFTLMDVKQVGPDVRLRLRPR---
78438	GC_00000574		X_cabanillasii_JM26	2161	97	99	2	0	0.933836	0.886322	0.909459	H|H	Coenzyme transport and metabolism|Coenzyme transport and metabolism	COG0117|COG1985	Riboflavin biosynthesis protein RibD, pyrimidine deaminase domain (RibD1) (PDB:2O7P)|Pyrimidine reductase, riboflavin biosynthesis (RibD) (PDB:2O7P)	COG0117|COG1985	Riboflavin/FAD biosynthesis|Riboflavin/FAD biosynthesis	------------MTLDETYMSRALELAYQGRFTTSPNPNVGCVIVKDDQIIGEGFHLRAGEPHAEVHALRMAGNRAKGATAYVTLEPCSHHGKTPPCADALIAAGISRVVVAMQDPNPQVAGRGLYKLQQAGIAVEHGLMMEQAEILNKGFLKCMRTGFPYLQLKLGASLDGRTALASGESKWITSPEARQDVQKLRAQCSAILSSSATVLADDPSLTVRWNELDAETQSVYPQELLRQPVRIIVDSQNRVTPQQQVVQQPGQCWLVHTDSTDSD------KDG-----QYWPENIER----ILLPA---------------HGAGVDLVLLMMQLGKHQINSVWAECGPMLAGALLSLGLVDELILYIAPKVLGNSARGLFAIPELQKLSDAPEFTLLDVQQVGPDVRLRLRPR---
78439	GC_00000574		X_cabanillasii_T	839	97	99	2	0	0.933836	0.886322	0.909459	H|H	Coenzyme transport and metabolism|Coenzyme transport and metabolism	COG0117|COG1985	Riboflavin biosynthesis protein RibD, pyrimidine deaminase domain (RibD1) (PDB:2O7P)|Pyrimidine reductase, riboflavin biosynthesis (RibD) (PDB:2O7P)	COG0117|COG1985	Riboflavin/FAD biosynthesis|Riboflavin/FAD biosynthesis	------------MTLDETYMSRALELAYQGRFTTSPNPNVGCVIVKDDQIIGEGFHLRAGEPHAEVYALRMAGNRAKGATAYVTLEPCSHHGKTPPCADALIAAGISRVVVAMQDPNPQVAGRGLYKLQQAGIAVEHGLMMEQAEILNKGFLKCMRTGFPYLQLKLGASLDGRTALASGESKWITSPEARQDVQKLRAQCSAILSSSATVLADDPSLTVRWNELDAETQSVYPQELLRQPVRIIVDSQNRVTPQHQVVQQPGQCWLVHTDSTDSD------KDG-----QYWPENIER----ILLPA---------------HGAGVDLVLLMMQLGKHQINSVWAECGPMLAGALLSLGLVDELILYIAPKVLGNSARGLFAIPELQKLSDAPEFTLLDVQQVGPDVRLRLRPC---
78440	GC_00000574		X_doucetiae_T	754	97	99	2	0	0.933836	0.886322	0.909459	H|H	Coenzyme transport and metabolism|Coenzyme transport and metabolism	COG0117|COG1985	Riboflavin biosynthesis protein RibD, pyrimidine deaminase domain (RibD1) (PDB:2O7P)|Pyrimidine reductase, riboflavin biosynthesis (RibD) (PDB:2O7P)	COG0117|COG1985	Riboflavin/FAD biosynthesis|Riboflavin/FAD biosynthesis	------------MTLDEIYMSRALELAYQGRFTTSPNPNVGCVIVKDEQIVGEGFHLRAGEPHAEVHALRMAGEKAKGATAYVTLEPCSHHGKTPPCADALIAAGLSRVVVAMQDPNPQVAGRGLYKLQQAGIAVEHGLMMEQAESLNKGFLKRMRTGFPYLQLKLGASLDGRTALASGESKWITSPQARQDVQKLRAQCSAILSSSATVLADDPSLTVRWHELDAETQAVYPQELLRQPIRIITDSQNRVTPQHQVIRQTGECWLARTQ-----------QDP-----QKWPDQVEQ----ILLPE---------------HGHGVDLVLLMMQLGKRQVNSVWSECGPALAGALLSLGLVDELILYIAPKVLGNRARGLFDIPELQKLSDAPEFSLFDVQQIGPDVRLRLRPL---
78441	GC_00000574		X_eapokensis_T	1062	97	99	2	0	0.933836	0.886322	0.909459	H|H	Coenzyme transport and metabolism|Coenzyme transport and metabolism	COG0117|COG1985	Riboflavin biosynthesis protein RibD, pyrimidine deaminase domain (RibD1) (PDB:2O7P)|Pyrimidine reductase, riboflavin biosynthesis (RibD) (PDB:2O7P)	COG0117|COG1985	Riboflavin/FAD biosynthesis|Riboflavin/FAD biosynthesis	------------MTLDEIYMSRALELAFQGRFTTSPNPNVGCVIVKDGQIIGEGFHARAGEPHAEVHALRMAGEKAQGATAYVTLEPCSHHGKTPPCADALIAAGLSRVVVAMQDPNPQVAGRGLYKLQQAGIAVEHGLMMEQAESLNKGFLKRMRTGFPYLQLKLGASLDGRTALASGESKWITSPEARQDVQKLRAQCSAILSSSATVLADDPSLTVRWHELDAETQAIYPQELLRQPIRIITDSQNRVTPQHQVVQQPGECWLARTK-----------QDQ-----QKWPDNSEQ----IFLPA---------------YGDGVDLVLLMMQLGKRQINSVWAECGPALAGALLSLGLVDELILYIAPKILGNSARGLFDIPELQKLSDAPEFSLFDVQQIGPDVRLRLRPN---
78442	GC_00000574		X_ehlersii_T	2233	97	99	2	0	0.933836	0.886322	0.909459	H|H	Coenzyme transport and metabolism|Coenzyme transport and metabolism	COG0117|COG1985	Riboflavin biosynthesis protein RibD, pyrimidine deaminase domain (RibD1) (PDB:2O7P)|Pyrimidine reductase, riboflavin biosynthesis (RibD) (PDB:2O7P)	COG0117|COG1985	Riboflavin/FAD biosynthesis|Riboflavin/FAD biosynthesis	------------MTLDEIYMSRALELAYQGRFTTSPNPNVGCVIVKDGQIIGEGFHARAGEPHAEVYALRMAGEKPKGATAYVTLEPCSHHGKTPPCADALITAGLSRVVVAMQDPNPQVAGRGLYKLQQAGIAVEHGLMMEQAESLNKGFLKRMRTGFPYLQLKLGASLDGRTALASGESKWITSPEARQDVQKLRAQCSAILSSSATVLADDPSLTVRWNELDAETQAIYPQELLRQPIRIITDSQNRVTPQHQVVQQPGACWLIRTK-----------QDQQEWIDQKWPDNAEQ----ILLPA---------------YGDGVDLVLLMMQLGKRQINSVWAECGPALSGALLSLGLVDELILYIAPKVLGNSARGLFDIPELQKLSDAPEFSLLDVQQIGPDVRLRLRPL---
78443	GC_00000574		X_griffinae_ID10	774	97	99	2	0	0.933836	0.886322	0.909459	H|H	Coenzyme transport and metabolism|Coenzyme transport and metabolism	COG0117|COG1985	Riboflavin biosynthesis protein RibD, pyrimidine deaminase domain (RibD1) (PDB:2O7P)|Pyrimidine reductase, riboflavin biosynthesis (RibD) (PDB:2O7P)	COG0117|COG1985	Riboflavin/FAD biosynthesis|Riboflavin/FAD biosynthesis	------------MTLDEIYMSRALELAYQGRFTTSPNPNVGCVIVKDEQVIGEGFHLRAGEPHAEVYALRMAGEKAKGATAYVTLEPCSHHGKTPPCADALIAAGLSRVVVAMQDPNPQVAGRGLYKLQQAGIAVEHGLMMEQAETLNKGFLKRMRTGFPYLQLKLGASLDGRTALASGESKWITSPEARQDVQKLRAQCSAILSSSATVLADDPSLTVRWNELDAETQAVYPQEWLRQPIRIITDSQNRVTPQHQVVQQPGECWLARTK-----------QDQ-----QKWPDNTEQ----ILLPE---------------HGVGVDLVLLMMQLGKRQVNSVWAECGPALAGALLSLGLVDELILYIAPKILGNSARGLFDIPELQKLSDAPEFSLFDVQQIGPDVRLRLRPS---
78444	GC_00000574		X_griffiniae_HGB2511	3263	97	99	2	0	0.933836	0.886322	0.909459	H|H	Coenzyme transport and metabolism|Coenzyme transport and metabolism	COG0117|COG1985	Riboflavin biosynthesis protein RibD, pyrimidine deaminase domain (RibD1) (PDB:2O7P)|Pyrimidine reductase, riboflavin biosynthesis (RibD) (PDB:2O7P)	COG0117|COG1985	Riboflavin/FAD biosynthesis|Riboflavin/FAD biosynthesis	------------MTLDEIYMSRALELAYQGRFTTSPNPNVGCVIVKDEQVIGEGFHLRAGEPHAEVYALRMAGEKAKGATAYVTLEPCSHHGKTPPCADALIAAGLSRVVVAMQDPNPQVAGRGLYKLQQAGIAVEHGLMMEQAETLNKGFLKRMRTGFPYLQLKLGASLDGRTALASGESKWITSPEARQDVQKLRAQCSAILSSSATVLADDPSLTVRWNELDAETQAVYPQEWLRQPIRIITDSQNRVTPQHQVVQQSGECWLARTK-----------QDQ-----QKWPDNTEQ----ILLPE---------------HGVGVDLVLLMMQLGKRQVNSVWAECGPALAGALLSLGLVDELILYIAPKILGNSARGLFDIPELQKLSDAPEFSLFDVQQIGPDVRLRLRPS---
78445	GC_00000574		X_griffiniae_Kalro	3550	97	99	2	0	0.933836	0.886322	0.909459	H|H	Coenzyme transport and metabolism|Coenzyme transport and metabolism	COG0117|COG1985	Riboflavin biosynthesis protein RibD, pyrimidine deaminase domain (RibD1) (PDB:2O7P)|Pyrimidine reductase, riboflavin biosynthesis (RibD) (PDB:2O7P)	COG0117|COG1985	Riboflavin/FAD biosynthesis|Riboflavin/FAD biosynthesis	------------MTLDEIYMSRALELAYQGRFTTSPNPNVGCVIVKDEQVIGEGFHLRAGEPHAEVYALRMAGEKAKGATAYVTLEPCSHHGKTPPCADALIAAGLSRVVVAMQDPNPQVAGRGLYKLQQSGIAVEHGLMMEQAETLNKGFLKRMRTGFPYLQLKLGASLDGRTALASGESKWITSPEARQDVQKLRAQCSAILSSSATVLADDPSLTVRWNELDAETQAVYPQEWLRQPIRIITDSQNRVTPQHQVVQQSGECWLARTK-----------QDQ-----QKWPDNTEQ----ILLPE---------------HGVGVDLVLLMMQLGKRQVNSVWAECGPALAGALLSLGLVDELILYIAPKILGNSARGLFDIPELQKLSDAPEFTLFDVQQIGPDVRLRLRPC---
78446	GC_00000574		X_griffiniae_VH1	559	97	99	2	0	0.933836	0.886322	0.909459	H|H	Coenzyme transport and metabolism|Coenzyme transport and metabolism	COG0117|COG1985	Riboflavin biosynthesis protein RibD, pyrimidine deaminase domain (RibD1) (PDB:2O7P)|Pyrimidine reductase, riboflavin biosynthesis (RibD) (PDB:2O7P)	COG0117|COG1985	Riboflavin/FAD biosynthesis|Riboflavin/FAD biosynthesis	------------MTLDEIYMSRALELAYQGRFTTSPNPNVGCVIVKDEQVIGEGFHLRAGEPHAEVYALRMAGEKAKGATAYVTLEPCSHHGKTPPCADALIAAGLSRVVVAMQDPNPQVAGRGLYKLQQSGIAVEHGLMMEQAETLNKGFLKRMRTGFPYLQLKLGASLDGRTALASGESKWITSPEARQDVQKLRAQCSAILSSSATVLADDPSLTVRWNELDAETQAVYPQEWLRQPIRIITDSQNRVTPQHQVVQQSGECWLARTK-----------QDQ-----QKWPDNTEQ----ILLPE---------------HGVGVDLVLLMMQLGKRQVNSVWAECGPALAGALLSLGLVDELILYIAPKILGNSARGLFDIPELQKLSDAPEFTLFDVQQIGPDVRLRLRPC---
78447	GC_00000574		X_griffiniae_XN45	1021	97	99	2	0	0.933836	0.886322	0.909459	H|H	Coenzyme transport and metabolism|Coenzyme transport and metabolism	COG0117|COG1985	Riboflavin biosynthesis protein RibD, pyrimidine deaminase domain (RibD1) (PDB:2O7P)|Pyrimidine reductase, riboflavin biosynthesis (RibD) (PDB:2O7P)	COG0117|COG1985	Riboflavin/FAD biosynthesis|Riboflavin/FAD biosynthesis	------------MTLDEIYMSRALELAYQGRFTTSPNPNVGCVIVKDEQVIGEGFHLRAGEPHAEVYALRMAGEKAKGATAYVTLEPCSHHGKTPPCADALIAAGLSRVVVAMQDPNPQVAGRGLYKLQQSGIAVEHGLMMEQAETLNKGFLKRMRTGFPYLQLKLGASLDGRTALASGESKWITSPEARQDVQKLRAQCSAILSSSATVLADDPSLTVRWNELDAETQAVYPQEWLRQPIRIITDSQNRVTPQHQVVQQSGECWLARTK-----------QDQ-----QKWPDNTEQ----ILLPE---------------HGVGVDLVLLMMQLGKRQVNSVWAECGPALAGALLSLGLVDELILYIAPKILGNSARGLFDIPELQKLSDAPEFTLFDVQQIGPDVRLRLRPC---
78448	GC_00000574		X_griffiniae_xg97	2467	97	99	2	0	0.933836	0.886322	0.909459	H|H	Coenzyme transport and metabolism|Coenzyme transport and metabolism	COG0117|COG1985	Riboflavin biosynthesis protein RibD, pyrimidine deaminase domain (RibD1) (PDB:2O7P)|Pyrimidine reductase, riboflavin biosynthesis (RibD) (PDB:2O7P)	COG0117|COG1985	Riboflavin/FAD biosynthesis|Riboflavin/FAD biosynthesis	------------MTLDEIYMSRALELAYQGRFTTSPNPNVGCVIVKDEQVIGEGFHLRAGEPHAEVYALRMAGEKAKGATAYVTLEPCSHHGKTPPCADALIAAGLSRVVVAMQDPNPQVAGRGLYKLQQSGIAVEHGLMMEQAETLNKGFLKRMRTGFPYLQLKLGASLDGRTALASGESKWITSPEARQDVQKLRAQCSAILSSSATVLADDPSLTVRWNELDAETQAVYPQEWLRQPIRIITDSQNRVTPQHQVVQQSGECWLARTK-----------QDQ-----QKWPDNTEQ----ILLPE---------------HGVGVDLVLLMMQLGKRQVNSVWAECGPALAGALLSLGLVDELILYIAPKILGNSARGLFDIPELQKLSDAPEFTLFDVQQIGPDVRLRLRPC---
78449	GC_00000574		X_hominickii_ANU	2371	97	99	2	0	0.933836	0.886322	0.909459	H|H	Coenzyme transport and metabolism|Coenzyme transport and metabolism	COG0117|COG1985	Riboflavin biosynthesis protein RibD, pyrimidine deaminase domain (RibD1) (PDB:2O7P)|Pyrimidine reductase, riboflavin biosynthesis (RibD) (PDB:2O7P)	COG0117|COG1985	Riboflavin/FAD biosynthesis|Riboflavin/FAD biosynthesis	MTPDEKMTLNAQMTPDEKYMSRALALAYLGRFTTSPNPNVGCVIVKDDYIVGEGFHLRAGEPHAEVHALRMAGDKAKGATAYVTLEPCSHHGKTPPCADTLIEAGVSRVVAAMQDPNPQVAGRGLYKLQQAGIAVEHGVMMEQAEAVNKGFFKRMRTGFPYLQLKMGTSLDGRTALASGESKWITSPEARQDVQKLRAQCSAILSTSATVLADDPSLTVRWNELGAEVQAIYPQENLRQPIRIIVDSQNRVTPQHQVVQQTGQCWLARTS-----------IDE-----QMWPDNADQ----ILLPARPLPDLAYKAGNNLEQSTGIDLVLLMMLLGKRQVNSVWAECGPALAGALLSLGLVDELILYMAPKILGNSARGLFDIPELQKLSDAPEFTLFDVKQVGPDLRLRLRPVY--
78450	GC_00000574		X_hominickii_T	9	97	99	2	0	0.933836	0.886322	0.909459	H|H	Coenzyme transport and metabolism|Coenzyme transport and metabolism	COG0117|COG1985	Riboflavin biosynthesis protein RibD, pyrimidine deaminase domain (RibD1) (PDB:2O7P)|Pyrimidine reductase, riboflavin biosynthesis (RibD) (PDB:2O7P)	COG0117|COG1985	Riboflavin/FAD biosynthesis|Riboflavin/FAD biosynthesis	MTPDEKMTLNAQMTPDEKYMSRALALAYLGRFTTSPNPNVGCVIVKDDYIVGEGFHLRAGEPHAEVHALRMAGDKAKGATAYVTLEPCSHHGKTPPCADTLIEAGVSRVVAAMQDPNPQVAGRGLYKLQQAGIAVEHGVMMEQAEAVNKGFFKRMRTGFPYLQLKMGTSLDGRTALASGESKWITSPEARQDVQKLRAQCSAILSTSATVLADDPSLTVRWNELGAEVQAIYPQENLRQPIRIIVDSQNRVTPQHQVVQQTGQCWLARTS-----------IDE-----QMWPDNADQ----ILLPARPLPDLAYKAGNNLEQSTGIDLVLLMMLLGKRQVNSVWAECGPALAGALLSLGLVDELILYMAPKILGNSARGLFDIPELQKLSDAPEFTLFDVKQVGPDLRLRLRPVY--
78451	GC_00000574		X_hominickii_T	2206	97	99	2	0	0.933836	0.886322	0.909459	H|H	Coenzyme transport and metabolism|Coenzyme transport and metabolism	COG0117|COG1985	Riboflavin biosynthesis protein RibD, pyrimidine deaminase domain (RibD1) (PDB:2O7P)|Pyrimidine reductase, riboflavin biosynthesis (RibD) (PDB:2O7P)	COG0117|COG1985	Riboflavin/FAD biosynthesis|Riboflavin/FAD biosynthesis	MTPDEKMTLNAQMTPDEKYMSRALALAYLGRFTTSPNPNVGCVIVKDDYIVGEGFHLRAGEPHAEVHALRMAGDKAKGATAYVTLEPCSHHGKTPPCADTLIEAGVSRVVAAMQDPNPQVAGRGLYKLQQAGIAVEHGVMMEQAEAVNKGFFKRMRTGFPYLQLKMGTSLDGRTALASGESKWITSPEARQDVQKLRAQCSAILSTSATVLADDPSLTVRWNELGAEVQAIYPQENLRQPIRIIVDSQNRVTPQHQVVQQTGQCWLARTS-----------IDE-----QMWPDNADQ----ILLPARPLPDLAYKAGNNLEQSTGIDLVLLMMLLGKRQVNSVWAECGPALAGALLSLGLVDELILYMAPKILGNSARGLFDIPELQKLSDAPEFTLFDVKQVGPDLRLRLRPVY--
78452	GC_00000574		X_innexi_HGB1681	1440	97	99	2	0	0.933836	0.886322	0.909459	H|H	Coenzyme transport and metabolism|Coenzyme transport and metabolism	COG0117|COG1985	Riboflavin biosynthesis protein RibD, pyrimidine deaminase domain (RibD1) (PDB:2O7P)|Pyrimidine reductase, riboflavin biosynthesis (RibD) (PDB:2O7P)	COG0117|COG1985	Riboflavin/FAD biosynthesis|Riboflavin/FAD biosynthesis	------------MTLDETYMSRALELAYQGRFTTSPNPNVGCVIVKDDQIVGEGFHLRAGEPHAEVHALRMAGEKAKGATAYVTLEPCSHHGKTPPCSDALIEAGISRVVVAMQDPNPQVAGRGLYKLQQAGILVEHGLMMEQAEMLNKGFLKRMRTGFPYLQLKLGASLDGRTALASGESKWITSPIARQDVQKLRAQCSAILSSSATVLADDPSLTVRWNELDAETQAVYPQESLRQPVRVIVDSKQRVTPQHQVVQQAGQCWLAHTDLESSDGVNCSDKNE-----QQWPDHIEK----ILLPA---------------HGTGVDLVLLMMQLGKRQINSVWAECGPTLAGALLSLGLVDELILYIAPKVLGNGARGLFAIPELQKLSDAPEFTLIDVKQIGPDIRLRFKPL---
78453	GC_00000574		X_innexi_T	1190	97	99	2	0	0.933836	0.886322	0.909459	H|H	Coenzyme transport and metabolism|Coenzyme transport and metabolism	COG0117|COG1985	Riboflavin biosynthesis protein RibD, pyrimidine deaminase domain (RibD1) (PDB:2O7P)|Pyrimidine reductase, riboflavin biosynthesis (RibD) (PDB:2O7P)	COG0117|COG1985	Riboflavin/FAD biosynthesis|Riboflavin/FAD biosynthesis	------------MTLDETYMSRALELAYQGRFTTSPNPNVGCVIVKDDQIVGEGFHLRAGEPHAEVHALRMAGEKAKGATAYVTLEPCSHHGKTPPCSDALIEAGISRVVVAMQDPNPQVAGRGLYKLQQAGILVEHGLMMEQAEMLNKGFLKRMRTGFPYLQLKLGASLDGRTALASGESKWITSPIARQDVQKLRAQCSAILSSSATVLADDPSLTVRWNELDAETQAVYPQESLRQPVRVIVDSKQRVTPQHQVVQQAGQCWLAHTDLESSDGVNCSDKNE-----QQWPDHIEK----ILLPA---------------HGTGVDLVLLMMQLGKRQINSVWAECGPTLAGALLSLGLVDELILYIAPKVLGNGARGLFAIPELQKLSDAPEFTLIDVKQIGPDIRLRFKPL---
78454	GC_00000574		X_ishibashii_T	2236	97	99	2	0	0.933836	0.886322	0.909459	H|H	Coenzyme transport and metabolism|Coenzyme transport and metabolism	COG0117|COG1985	Riboflavin biosynthesis protein RibD, pyrimidine deaminase domain (RibD1) (PDB:2O7P)|Pyrimidine reductase, riboflavin biosynthesis (RibD) (PDB:2O7P)	COG0117|COG1985	Riboflavin/FAD biosynthesis|Riboflavin/FAD biosynthesis	------------MTLDEIYMSRALELAYQGRFTTSPNPNVGCVIVKDEQIIGEGFHARAGEPHAEVHALRMAGEKAKGATAYVTLEPCSHHGKTPPCADALIAAGLSRVVVAMQDPNPQVAGRGLYKLQQAGIAIEHGLMMGQAESLNKGFLKRMRTGFPYLQLKLGASLDGRTALASGESKWITSPEARQNVQKLRAQCSAILSSSATVLADDPSLTVRWNELDAETQAIYPQELLRQPIRIITDSQNRVTPQHQVIQQPGECWLARTK-----------QDQ-----EKWPDNTEQ----ILLPA---------------YGDGVDLVLLMMQLGKRQINSVWAECGPALAGALLSLGLVDELILYIAPKVLGNSARGLFDIPELQKLSDAPEFSLFDVQQIGPDVRLRLRPN---
78455	GC_00000574		X_japonica_T	254	97	99	2	0	0.933836	0.886322	0.909459	H|H	Coenzyme transport and metabolism|Coenzyme transport and metabolism	COG0117|COG1985	Riboflavin biosynthesis protein RibD, pyrimidine deaminase domain (RibD1) (PDB:2O7P)|Pyrimidine reductase, riboflavin biosynthesis (RibD) (PDB:2O7P)	COG0117|COG1985	Riboflavin/FAD biosynthesis|Riboflavin/FAD biosynthesis	------------MTLDEIYMSRALELAHQGRFTTSPNPNVGCVIVKDEQIVGEGFHLQAGEPHAEVHALRMAGENAKGATAYVTLEPCSHHGKTSPCADSLIAAGLSRVVVSMQDPNPQVAGRGLYKLQQAGIAVEHGLMMGQAESLNKGFLKRMRTGFPYLQLKLGASLDGRTALASGESKWITSPESRQDVQKLRAQCSAILSSSATILADDPSLTVRWNELDAETQAIYPQELLRQPIRIITDSQNRVTPQHQVVQQTGECWLARTN-----------QDQQESADQEWPDNVEQ----ILLPR---------------HGNGVDLVLLMMQLGKRQTNSVWAECGPALAGALLTLGLVDELILYIAPKVLGNNARGLFDIPELQKLSNAPEFSLFDVQQIGPDVRLRLRPL---
78456	GC_00000574		X_khoisanae	1064	97	99	2	0	0.933836	0.886322	0.909459	H|H	Coenzyme transport and metabolism|Coenzyme transport and metabolism	COG0117|COG1985	Riboflavin biosynthesis protein RibD, pyrimidine deaminase domain (RibD1) (PDB:2O7P)|Pyrimidine reductase, riboflavin biosynthesis (RibD) (PDB:2O7P)	COG0117|COG1985	Riboflavin/FAD biosynthesis|Riboflavin/FAD biosynthesis	------------MTLDEIYMSRALELAQQGRFTTSPNPNVGCVIVKDDQIVGEGFHLRAGEPHAEVHALRMAGEKAKGATAYVTLEPCSHHGKTPPCADALIAAGLSRVVVAMQDPNPQVAGRGLYKLQQAGITVEHGLMMAQAESLNKGFLKRMRTGFPYLQLKLGASLDGRTALASGESKWITSPEARQDVQKLRAQCSAILSSSATVLADDPSLTVRWNELDADTQAAYPQERLRQPIRIITDSQNRVTPQHHVIRQTGQCWLARTNLLGTD------KDE-----QEWPDHVEQ----ILLPT---------------HGDGVDLVLLMMQLGKRQVNSVWAECGPALAGALLSLGLVDELILYIAPKVLGNNARGLFAIPELQRLSDAPEFALFDVKQVGPDVRLRLRPL---
78457	GC_00000574		X_koppenhoeferi_T	707	97	99	2	0	0.933836	0.886322	0.909459	H|H	Coenzyme transport and metabolism|Coenzyme transport and metabolism	COG0117|COG1985	Riboflavin biosynthesis protein RibD, pyrimidine deaminase domain (RibD1) (PDB:2O7P)|Pyrimidine reductase, riboflavin biosynthesis (RibD) (PDB:2O7P)	COG0117|COG1985	Riboflavin/FAD biosynthesis|Riboflavin/FAD biosynthesis	------------MTLDEIYMSRALELAYQGRFTTSPNPNVGCVIVKDDQIVGEGFHLRAGEPHAEVHALHMAGEKAKSATAYVTLEPCSHHGKTPPCADALIAAGLSRVVVAMQDPNPQVAGRGLYKLQQAGIAVEHGLMMNQAESLNKGFLKRMRTGFPYLQLKLGASLDGRTALSSGESKWITSPQAREDVQKLRAQCSAILSSSATVLADDPSLTVRWNELDAETQSVYPQEQVRQPIRIITDSQNRVTPQHQVVQQTGQCWLARTN-----------KNE-----QQWPDNVEQ----ILLPV---------------HGNGVDLVLLMMQLGKRQINSVWAECGPALAGALLSLGLVDELILYIAPKILGNSARGLFDIPELQRLSDAPEFVLSDVKQIGSDVRLRLRPV---
78458	GC_00000574		X_kozodoii	3217	97	99	2	0	0.933836	0.886322	0.909459	H|H	Coenzyme transport and metabolism|Coenzyme transport and metabolism	COG0117|COG1985	Riboflavin biosynthesis protein RibD, pyrimidine deaminase domain (RibD1) (PDB:2O7P)|Pyrimidine reductase, riboflavin biosynthesis (RibD) (PDB:2O7P)	COG0117|COG1985	Riboflavin/FAD biosynthesis|Riboflavin/FAD biosynthesis	------------MTLDETYMSRALELAQQGRFTTSPNPNVGCVIVKDEQIVGEGFHLRAGAPHAEVHALRMAGEKAKGATAYVTLEPCSHHGKTPPCADALIAAGLSRVVVAMQDPNPQVAGRGLYKLQQADIAVEHGLMMEQAEALNKGFLKRMRTGFPYLQLKLGASLDGRTALESGESQWITSPEARQDVQKLRSQCSAILSSSATVLADDPALTVRWNELDTETQAIYPQEWLRQPIRIITDSQNRVTPQHQVVQQPGECWLVRTQ-----------QDQQE---QKWPAHVEQ----ILLPA---------------YGDGVDLVLLMMQLGKRQVNSVWAECGPTLAGALLSLGLVDELILYIAPKVLGNSARGLFAIPELQKLSDAPEFSLFDVQQIGPDVRLRLRPR---
78459	GC_00000574		X_lircayensis_T	1541	97	99	2	0	0.933836	0.886322	0.909459	H|H	Coenzyme transport and metabolism|Coenzyme transport and metabolism	COG0117|COG1985	Riboflavin biosynthesis protein RibD, pyrimidine deaminase domain (RibD1) (PDB:2O7P)|Pyrimidine reductase, riboflavin biosynthesis (RibD) (PDB:2O7P)	COG0117|COG1985	Riboflavin/FAD biosynthesis|Riboflavin/FAD biosynthesis	------------MTLDEIYMSRALELAHQGRFTTSPNPNVGCVIVKDDQIVGEGFHLRAGEPHAEVHALRMAGEKAKGATAYVTLEPCSHHGKTPPCADSLIAAGLSRVVVAMQDPNPQVAGRGLYKLRQAGIVVEHGLMMEQAESLNKGFLKRMRTGFPYLQLKLGASLDGRTALASGESKWITSPEARQDVQKLRAQCSAILSSSSTVLADDPSLTVRWNELDAETQTVYPQELLRQPIRIITDSQNRVTPQHQVIQKTGICWLARTN-----------KNE-----QQWPDNVDQ----ILLPE---------------HGDGVDLVLLMMQLGKRQVNSVWAECGPALAGALLSLGLVDELILYIAPKVLGNSARGLFTIPELQKLSDAPEFTLFDVQQIGPDVRLRLRPVWVS
78460	GC_00000574		X_lircayensis_T	2611	97	99	2	0	0.933836	0.886322	0.909459	H|H	Coenzyme transport and metabolism|Coenzyme transport and metabolism	COG0117|COG1985	Riboflavin biosynthesis protein RibD, pyrimidine deaminase domain (RibD1) (PDB:2O7P)|Pyrimidine reductase, riboflavin biosynthesis (RibD) (PDB:2O7P)	COG0117|COG1985	Riboflavin/FAD biosynthesis|Riboflavin/FAD biosynthesis	---MTRERNMSNTISDELYMRHALELAEKGRYTARPNPKVGCVLVRENTIVGEGWHSRAGTPHAEINALYQAGSLAHGSTAYVTLEPCAHHGKTPPC----------------------------------------------------------------------------------------------------------------------------------------------------------------------CY------------------------AHY------------------------------------------------------------------------------------------------------------------------------
78461	GC_00000574		X_mauleonii_T	2093	97	99	2	0	0.933836	0.886322	0.909459	H|H	Coenzyme transport and metabolism|Coenzyme transport and metabolism	COG0117|COG1985	Riboflavin biosynthesis protein RibD, pyrimidine deaminase domain (RibD1) (PDB:2O7P)|Pyrimidine reductase, riboflavin biosynthesis (RibD) (PDB:2O7P)	COG0117|COG1985	Riboflavin/FAD biosynthesis|Riboflavin/FAD biosynthesis	------------MTLDEIYMSRALELAYQGRFTTSPNPNVGCVIVKDEQIVGEGFHLRAGEPHAEVHALRMAGEKAQGATAYVTLEPCSHHGKTPPCADALIAAGISRVVVAMQDPNPQVAGRGLYKLQQNGIAVEHGLMMDQAESLNKGFLKRMRTGFPYLQLKLGASLDGRTALASGESKWITSPEARQDVQALRAQCSAILSSSATVLADDPSFTVRWNELDTDTQSVYPQETLRQPIRIITDSQNRVTPQHQVIQQAGKCLLARTN-----------KDE-----QEWPDNVEQ----ILLPA---------------HGNGVDLVLLMMQLGKRNVNSVWAECGPALAGALLSLGLVDELILYIAPKVLGDSARGLFSIPELQKLSDAPEFTLFDVQQIGPDVRLRLRPR---
78462	GC_00000574		X_miraniensis	2811	97	99	2	0	0.933836	0.886322	0.909459	H|H	Coenzyme transport and metabolism|Coenzyme transport and metabolism	COG0117|COG1985	Riboflavin biosynthesis protein RibD, pyrimidine deaminase domain (RibD1) (PDB:2O7P)|Pyrimidine reductase, riboflavin biosynthesis (RibD) (PDB:2O7P)	COG0117|COG1985	Riboflavin/FAD biosynthesis|Riboflavin/FAD biosynthesis	------------MTLDEIYMSRALELAQQGRFTTSPNPNVGCVIVKDDQIVGEGFHLRAGEPHAEVHALRMAGEKAKGATAYVTLEPCSHHGKTPPCADALIAAGLSRVVVAMQDPNPQVAGRGLYKLQQAGITVEHGLMMAQAESLNKGFLKRMRTSFPYLQLKLGASLDGRTALASGESKWITSPEARQDVQKLRAQCSAILSSSATVLADDPSLTVRWNELDADTQAVYPQERLRQPIRIITDSQNRVTPQHQVIRQTGQCWLARTNLLDTD------KDE-----QQWPDHVEQ----ILLPA---------------HGDGVDLVLLLMQLGKRQVNSVWAECGPALAGALLSLGLVDELILYIAPKVLGNNARGLFAIPELQRLSDAPEFTLFDVKQIGPDVRLRLRPL---
78463	GC_00000574		X_nematophila_AN61	631	97	99	2	0	0.933836	0.886322	0.909459	H|H	Coenzyme transport and metabolism|Coenzyme transport and metabolism	COG0117|COG1985	Riboflavin biosynthesis protein RibD, pyrimidine deaminase domain (RibD1) (PDB:2O7P)|Pyrimidine reductase, riboflavin biosynthesis (RibD) (PDB:2O7P)	COG0117|COG1985	Riboflavin/FAD biosynthesis|Riboflavin/FAD biosynthesis	-----------MMTLDEIYMSRALELAYQGRFTTSPNPNVGCVIVKDEEIVGEGFHLRAGEPHAEVHALRMAGEKAKGATAYVTLEPCSHHGKTPPCADALIAAGLSRVVVAMQDPNPQVAGRGLYKLQQAGIAVEHGLMMDQAESLNKGFLKRMRTGFPYLQLKLGSSLDGRTALSSGESQWITSPQARQDVQTLRAQCSAILSSSATVLADDPSMTVRWNELDAETQSVYPEERLRQPIRIITDSQNRVTPQHQVIQQTGQCWLAYTN-----------KNE-----QHWPDNVKQ----ILLPA---------------HGGGVDLVLLMMQLGKRQINSVWAECGPALAGALLSLGLVDELILYIAPKVLGNSARGLFDIPELHKLSDAPEFTLFDVKQIGPDIRLRLRPL---
78464	GC_00000574		X_nematophila_ATCC19061	632	97	99	2	0	0.933836	0.886322	0.909459	H|H	Coenzyme transport and metabolism|Coenzyme transport and metabolism	COG0117|COG1985	Riboflavin biosynthesis protein RibD, pyrimidine deaminase domain (RibD1) (PDB:2O7P)|Pyrimidine reductase, riboflavin biosynthesis (RibD) (PDB:2O7P)	COG0117|COG1985	Riboflavin/FAD biosynthesis|Riboflavin/FAD biosynthesis	-----------MMTLDEIYMSRALELAYQGRFTTSPNPNVGCVIVKDEEIVGEGFHLRAGEPHAEVHALRMAGEKAKGATAYVTLEPCSHHGKTPPCADALIAAGLSRVVVAMQDPNPQVAGRGLYKLQQAGIAVEHGLMMDQAESLNKGFLKRMRTGFPYLQLKLGSSLDGRTALSSGESQWITSPQARQDVQTLRAQCSAILSSSATVLADDPSMTVRWNELDAETQSVYPEERLRQPIRIITDSQNRVTPQHQVIQQTGQCWLAYTN-----------KNE-----QHWPDNVKQ----ILLPA---------------HGGGVDLVLLMMQLGKRQINSVWAECGPALAGALLSLGLVDELILYIAPKVLGNSARGLFDIPELHKLSDAPEFTLFDVKQIGPDIRLRLRPL---
78465	GC_00000574		X_nematophila_Anatoliense	793	97	99	2	0	0.933836	0.886322	0.909459	H|H	Coenzyme transport and metabolism|Coenzyme transport and metabolism	COG0117|COG1985	Riboflavin biosynthesis protein RibD, pyrimidine deaminase domain (RibD1) (PDB:2O7P)|Pyrimidine reductase, riboflavin biosynthesis (RibD) (PDB:2O7P)	COG0117|COG1985	Riboflavin/FAD biosynthesis|Riboflavin/FAD biosynthesis	-----------MMTLDEIYMSRALELAYQGRFTTSPNPNVGCVIVKDEEIVGEGFHLRAGEPHAEVHALRMAGEKAKGATAYVTLEPCSHHGKTPPCADALIAAGLSRVVVAMQDPNPQVAGRGLYKLQQAGIAVEHGLMMDQAESLNKGFLKRMRTGFPYLQLKLGSSLDGRTALSSGESQWITSPQARQDVQTLRAQCSAILSSSATVLADDPSMTVRWNELDAETQSVYPEERLRQPIRIITDSQNRVTPQHQVIQQTGQCWLAYTN-----------KNE-----QHWPDNVKQ----ILLPA---------------HGGGVDLVLLMMQLGKRQINSVWAECGPALAGALLSLGLVDELILYIAPKVLGNSARGLFDIPELHKLSDAPEFTLFDVKQIGPDIRLRLRPL---
78466	GC_00000574		X_nematophila_C2_3	1034	97	99	2	0	0.933836	0.886322	0.909459	H|H	Coenzyme transport and metabolism|Coenzyme transport and metabolism	COG0117|COG1985	Riboflavin biosynthesis protein RibD, pyrimidine deaminase domain (RibD1) (PDB:2O7P)|Pyrimidine reductase, riboflavin biosynthesis (RibD) (PDB:2O7P)	COG0117|COG1985	Riboflavin/FAD biosynthesis|Riboflavin/FAD biosynthesis	-----------MMTLDEIYMSRALELAYQGRFTTSPNPNVGCVIVKDEEIVGEGFHLRAGEPHAEVHALRMAGEKAKGATAYVTLEPCSHHGKTPPCADALIAAGLSRVVVAMQDPNPQVAGRGLYKLQQAGIAVEHGLMMDQAESLNKGFLKRMRTGFPYLQLKLGSSLDGRTALSSGESQWITSPQARQDVQTLRAQCSAILSSSATVLADDPSMTVRWNELDAETQSVYPEERLRQPIRIITDSQNRVTPQHQVIQQTGQCWLAYTN-----------KNE-----QHWPDNVKQ----ILLPA---------------HGGGVDLVLLMMQLGKRQINSVWAECGPALAGALLSLGLVDELILYIAPKVLGNSARGLFDIPELHKLSDAPEFTLFDVKQIGPDIRLRLRPL---
78467	GC_00000574		X_nematophila_F1	2695	97	99	2	0	0.933836	0.886322	0.909459	H|H	Coenzyme transport and metabolism|Coenzyme transport and metabolism	COG0117|COG1985	Riboflavin biosynthesis protein RibD, pyrimidine deaminase domain (RibD1) (PDB:2O7P)|Pyrimidine reductase, riboflavin biosynthesis (RibD) (PDB:2O7P)	COG0117|COG1985	Riboflavin/FAD biosynthesis|Riboflavin/FAD biosynthesis	-----------MMTLDEIYMSRALELAYQGRFTTSPNPNVGCVIVKDEEIVGEGFHLRAGEPHAEVHALRMAGEKAKGATAYVTLEPCSHHGKTPPCADALIAAGLSRVVVAMQDPNPQVAGRGLYKLQQAGIAVEHGLMMDQAESLNKGFLKRMRTGFPYLQLKLGSSLDGRTALSSGESQWITSPQARQDVQTLRAQCSAILSSSATVLADDPSMTVRWNELDAETQSVYPEERLRQPIRIITDSQNRVTPQHQVIQQTGQCWLAYTN-----------KNE-----QHWPDNVKQ----ILLPA---------------HGGGVDLVLLMMQLGKRQINSVWAECGPALAGALLSLGLVDELILYIAPKVLGNSARGLFDIPELHKLSDAPEFTLFDVKQIGPDIRLRLRPL---
78468	GC_00000574		X_nematophila_SII	2328	97	99	2	0	0.933836	0.886322	0.909459	H|H	Coenzyme transport and metabolism|Coenzyme transport and metabolism	COG0117|COG1985	Riboflavin biosynthesis protein RibD, pyrimidine deaminase domain (RibD1) (PDB:2O7P)|Pyrimidine reductase, riboflavin biosynthesis (RibD) (PDB:2O7P)	COG0117|COG1985	Riboflavin/FAD biosynthesis|Riboflavin/FAD biosynthesis	-----------MMTLDEIYMSRALELAYQGRFTTSPNPNVGCVIVKDEEIVGEGFHLRAGEPHAEVHALRMAGEKAKGATAYVTLEPCSHHGKTPPCADALIAAGLSRVVVAMQDPNPQVAGRGLYKLQQAGIAVEHGLMMDQAESLNKGFLKRMRTGFPYLQLKLGSSLDGRTALSSGESQWITSPQARQDVQTLRAQCSAILSSSATVLADDPSMTVRWNELDAETQSVYPEERLRQPIRIITDSQNRVTPQHQVIQQTGQCWLAYTN-----------KNE-----QHWPDNVKQ----ILLPA---------------HGGGVDLVLLMMQLGKRQINSVWAECGPALAGALLSLGLVDELILYIAPKVLGNSARGLFDIPELHKLSDAPEFTLFDVKQIGPDIRLRLRPL---
78469	GC_00000574		X_nematophila_Websteri	2407	97	99	2	0	0.933836	0.886322	0.909459	H|H	Coenzyme transport and metabolism|Coenzyme transport and metabolism	COG0117|COG1985	Riboflavin biosynthesis protein RibD, pyrimidine deaminase domain (RibD1) (PDB:2O7P)|Pyrimidine reductase, riboflavin biosynthesis (RibD) (PDB:2O7P)	COG0117|COG1985	Riboflavin/FAD biosynthesis|Riboflavin/FAD biosynthesis	-----------MMTLDEIYMSRALELAYQGRFTTSPNPNVGCVIVKDEEIVGEGFHLRAGEPHAEVHALRMAGEKAKGATAYVTLEPCSHHGKTPPCADALIAAGLSRVVVAMQDPNPQVAGRGLYKLQQAGIAVEHGLMMDQAESLNKGFLKRMRTGFPYLQLKLGSSLDGRTALSSGESQWITSPQARQDVQTLRAQCSAILSSSATVLADDPSMTVRWNELDAETQSVYPEERLRQPIRIITDSQNRVTPQHQVIQQTGQCWLAYTN-----------KNE-----QHWPDNVKQ----ILLPA---------------HGGGVDLVLLMMQLGKRQINSVWAECGPALAGALLSLGLVDELILYIAPKVLGNSARGLFDIPELHKLSDAPEFTLFDVKQIGPDIRLRLRPL---
78470	GC_00000574		X_poinarii_G6	384	97	99	2	0	0.933836	0.886322	0.909459	H|H	Coenzyme transport and metabolism|Coenzyme transport and metabolism	COG0117|COG1985	Riboflavin biosynthesis protein RibD, pyrimidine deaminase domain (RibD1) (PDB:2O7P)|Pyrimidine reductase, riboflavin biosynthesis (RibD) (PDB:2O7P)	COG0117|COG1985	Riboflavin/FAD biosynthesis|Riboflavin/FAD biosynthesis	------------MTLDEIYMSRALELAQQGRFTTSPNPNVGCVIVKDEHIVGEGCHLRAGEPHAEVHALRMAGEKAKGATAYVTLEPCSHHGKTPPCADTLIAAGLSRVVVAMPDPNPHVAGRGLYKLQQAGIVVEQGLMMEQAESLNKGFLKRMRTGFPYLQLKLGASLDGRTALASGESKWITSPESRQDVQTLRAQCSAILSSSATVLADDPSLTVRWHELDAETQAIYPQDQLRQPIRIITDSQNRVTPQHRVVQQAGKCWLARTH-----------QDQ-----QEWPDNVEQ----IVLPE---------------QAHGVDLVLLMMQLGQRQINSVWAECGSALAGALLTLGLVDELILYIAPKVLGNRARGLFDIPELQKLSDAPEFSLFDVQPMGSDVRLRLRPR---
78471	GC_00000574		X_poinarii_SK	806	97	99	2	0	0.933836	0.886322	0.909459	H|H	Coenzyme transport and metabolism|Coenzyme transport and metabolism	COG0117|COG1985	Riboflavin biosynthesis protein RibD, pyrimidine deaminase domain (RibD1) (PDB:2O7P)|Pyrimidine reductase, riboflavin biosynthesis (RibD) (PDB:2O7P)	COG0117|COG1985	Riboflavin/FAD biosynthesis|Riboflavin/FAD biosynthesis	------------MTLDEIYMSRALELAQQGRFTTSPNPNVGCVIVRDEHIVGEGCHLRAGEPHAEVHALRMAGEKAKGATAYVTLEPCSHHGKTPPCADALIAAGLSRVVVAMPDPNPHVAGRGLYKLKQAGIAVEHGLMMEQAESLNKGFLKRMRTGFPYLQLKLGASLDGRTALASGESKWITSPESRQDVQTLRAQCSAILSSSATVLADDPSLTVRWHELDAETQAIYPQEQLRQPIRIITDSQNRVTPQHRVVQQAGKCWLARTH-----------QDQ-----QEWPDNVEQ----ILLPE---------------QAHGVDLVLLMMQLGQRQINSVWAECGSALAGALLTLGLVDELILYIAPKVLGNRARGLFDIPELQKLSDAPEFSLFDVQPMGSDVRLRLRPR---
78472	GC_00000574		X_stockiae_T	1234	97	99	2	0	0.933836	0.886322	0.909459	H|H	Coenzyme transport and metabolism|Coenzyme transport and metabolism	COG0117|COG1985	Riboflavin biosynthesis protein RibD, pyrimidine deaminase domain (RibD1) (PDB:2O7P)|Pyrimidine reductase, riboflavin biosynthesis (RibD) (PDB:2O7P)	COG0117|COG1985	Riboflavin/FAD biosynthesis|Riboflavin/FAD biosynthesis	------------MTLDETYMSHALELAYQGRFTTSPNPNVGCVIVKDDQIVGEGFHLRAGEPHAEVHALRMAGEKAKGATAYVTLEPCSHHGKTPPCSDALIAAGISRVVVAMQDPNPQVAGRGLYKLQQAGIAVEHGLMMEQAEMLNKGFLKRMRTGFPYLQLKLGASLDGRTALASGESKWITSPAARQDVQKLRAQCSAILSTSATVLADDPSLTVRWNELDAETQAVYPQESLRQPVRIIVDSKNRVTPQHQVVQQTGQCWLAHTDLDGSDRADSADKNE-----QQWTDNIEK----ILLPV---------------HGTGVDLVLLMMQLGKRQVNSVWAECGPTLAGALLSLGLVDELILYIAPKVLGNSARGLFAIPELQKLSDAPEFTLIDVQQIGPDVRLRLKPL---
78473	GC_00000574		X_szentirmaii_T	147	97	99	2	0	0.933836	0.886322	0.909459	H|H	Coenzyme transport and metabolism|Coenzyme transport and metabolism	COG0117|COG1985	Riboflavin biosynthesis protein RibD, pyrimidine deaminase domain (RibD1) (PDB:2O7P)|Pyrimidine reductase, riboflavin biosynthesis (RibD) (PDB:2O7P)	COG0117|COG1985	Riboflavin/FAD biosynthesis|Riboflavin/FAD biosynthesis	------------MTLDEIYMSRALELAYRGRFTTSPNPNVGCVIVKDEQIVGEGFHLRAGEAHAEVHALRMAGEKAKGATAYVTLEPCSHHGKTPPCADALITAGITRVVVAMQDPNPQVAGRGLHKLQQAGIVVEHGLMMGQAESLNKGFLKRMRTGFPYLQLKLGASLDGRTALSSGESKWITSPQARQDVQKLRAQCSAILSSSATVLADDPSLTVRWNELDAETQSIYPQDHLRQPIRIITDSQNRVTPQHQVVQQAGQCWLARTN-----------KNE-----QLWSDNVEQ----ILLPA---------------HGGGVDLVLLMMQLGKRQINSVWAECGPALAGALLSVGLVDELILYIAPKVLGNNARGLLDIPELKKLSDAPEFTLLDVKQIGPDVRLRLRPV---
78474	GC_00000574		X_szentirmaii_US123	2147	97	99	2	0	0.933836	0.886322	0.909459	H|H	Coenzyme transport and metabolism|Coenzyme transport and metabolism	COG0117|COG1985	Riboflavin biosynthesis protein RibD, pyrimidine deaminase domain (RibD1) (PDB:2O7P)|Pyrimidine reductase, riboflavin biosynthesis (RibD) (PDB:2O7P)	COG0117|COG1985	Riboflavin/FAD biosynthesis|Riboflavin/FAD biosynthesis	------------MTLDEIYMSRALELAYRGRFTTSPNPNVGCVIVKDEQIVGEGFHLRAGEAHAEVHALRMAGEKAKGATAYVTLEPCSHHGKTPPCADALITAGITRVVVAMQDPNPQVAGRGLHKLQQAGIVVEHGLMMGQAESLNKGFLKRMRTGFPYLQLKLGASLDGRTALSSGESKWITSPQARQDVQKLRAQCSAILSSSATVLADDPSLTVRWNELDAETQSIYPQDHLRQPIRIITDSQNRVTPQHQVVQQAGQCWLARTN-----------KNE-----QLWSDNVEQ----ILLPA---------------HGGGVDLVLLMMQLGKRQINSVWAECGPALAGALLSVGLVDELILYIAPKVLGNNARGLLDIPELKKLSDAPEFTLLDVKQIGPDVRLRLRPV---
78475	GC_00000574		X_thuongxuanensis_T	3062	97	99	2	0	0.933836	0.886322	0.909459	H|H	Coenzyme transport and metabolism|Coenzyme transport and metabolism	COG0117|COG1985	Riboflavin biosynthesis protein RibD, pyrimidine deaminase domain (RibD1) (PDB:2O7P)|Pyrimidine reductase, riboflavin biosynthesis (RibD) (PDB:2O7P)	COG0117|COG1985	Riboflavin/FAD biosynthesis|Riboflavin/FAD biosynthesis	------------MTLDEIYMSRALELAYQGRFTTSPNPNVGCVIVKDGQVIGEGFHARAGEPHAEVHALRMAGEKAKDATAYVTLEPCSHHGKTPPCADALIAAGLSRVVVAMQDPNPQVAGRGLYKLQQARIAVEHGLMMEQAESLNKGFLKRMRTGFPYLQLKLGASLDGRTALASGESKWITSPEARQDVQKLRAQCSAILSSSATVLADDPSLTVRWNELDTETQAIYPQELLRQPIRIITDSQNRVTPQHQVVQQPGECWLARTK-----------QDQ-----QKWPDNAEQ----ILLPA---------------YGDGVDLVLLMMQLGKRQVNSVWAECGSALAGALLSLGLVDELILYIAPKILGNSARGLFDIPELQKLSDAPEFSLLDVQQIGPDVRLRLRPY---
78476	GC_00000574		X_vietmanensis_T	161	97	99	2	0	0.933836	0.886322	0.909459	H|H	Coenzyme transport and metabolism|Coenzyme transport and metabolism	COG0117|COG1985	Riboflavin biosynthesis protein RibD, pyrimidine deaminase domain (RibD1) (PDB:2O7P)|Pyrimidine reductase, riboflavin biosynthesis (RibD) (PDB:2O7P)	COG0117|COG1985	Riboflavin/FAD biosynthesis|Riboflavin/FAD biosynthesis	------------MTLDEIYMSRALELAHQGRFTTSPNPNVGCVIVKDEQIVGEGFHLRAGEPHAEVHALRMAGEKAKGATAYVTLEPCSHHGKTPPCADTLIDAGLSRVVVAMQDPNPQVAGRGLYKLQQAGIAVEHGLMMEHAESLNKGFLKRMRTGFPYLQLKLGTSLDGRTALVSGESKWITSPESRQDVQKLRAQCSAILSSSATVLADDPSLTVRWNELDAETQAIYPQKQLRQPIRIITDSQSRVTQQHQVVQQAGECWLARTN-----------QDQQEWADQKWPDNVEQ----ILLPA---------------HGNGVDLVLLMMQLGKRQINSVWAECGPALAGALLSLGLVDELILYIAPKVLGNSARGLFNIPELQKLSDAPEFSLFDVKQVGPDVRLRLRPL---
78477	GC_00000574		Xenorhabdus_sp_BG5	1410	97	99	2	0	0.933836	0.886322	0.909459	H|H	Coenzyme transport and metabolism|Coenzyme transport and metabolism	COG0117|COG1985	Riboflavin biosynthesis protein RibD, pyrimidine deaminase domain (RibD1) (PDB:2O7P)|Pyrimidine reductase, riboflavin biosynthesis (RibD) (PDB:2O7P)	COG0117|COG1985	Riboflavin/FAD biosynthesis|Riboflavin/FAD biosynthesis	------------MTLDEIYMSRALELAYRGRFTTSPNPNVGCVIVKDEQIIGEGFHVRAGEPHAEVHALRMVGEKAKGATAYVTLEPCSHHGKTPPCADALIAAGLSRVVVAMQDPNPQVAGRGLYKLQQAGIAVEHGLMMEQAETLNKGFLKRMRTGFPYLQLKLGASLDGRTALASGESKWITSPESRQDVQKLRAQCSAILSSSATVLADDPSLTVRWHELDAETQAVYPQEWLRQPIRIITDSQNRVTPQHQVVRQPGECWLVRTK-----------QDQ-----QKWPDNTEQ----ILLPA---------------HGSGVDLVLLMMQLGKRQVNSVWAECGPALAGALLSLGLVDELILYIAPKVLGNGARGLFDIPELQKLSDAPEFSLFDVQQIGPDVRLRLRPL---
78478	GC_00000574		Xenorhabdus_sp_BMMCB	668	97	99	2	0	0.933836	0.886322	0.909459	H|H	Coenzyme transport and metabolism|Coenzyme transport and metabolism	COG0117|COG1985	Riboflavin biosynthesis protein RibD, pyrimidine deaminase domain (RibD1) (PDB:2O7P)|Pyrimidine reductase, riboflavin biosynthesis (RibD) (PDB:2O7P)	COG0117|COG1985	Riboflavin/FAD biosynthesis|Riboflavin/FAD biosynthesis	------------MTLDEIYMSRALELAYQGRFTTSPNPNVGCVIVKDGQIIGEGFHARAGGPHAEVHALRMAGEKAKGATAYVTLEPCSHHGKTPPCADALIAAGISRVVVAMQDPNPQVAGRGLYQLQQAGIAVEHGLMMEQAESLNKGFLKRMRTGFPYLQLKLGASLDGRTALVSGESKWITSPEARQDVQKLRAQCSAILSSSATVLADDPSLTVRWNELDAETQAVYPQAWLRQPIRIIMDSQNRVTPQHQVVRQPGECWLARTK-----------QDQ-----QKWPDNTEQ----ILLPE---------------HGVGADLVLLMMQLGKRQVNSVWAECGPALAGALLSLGLVDELILYIAPKILGNGARGLFDIPELQKLSDAPEFSLFDVQQIGSDVRLRLRPC---
78479	GC_00000574		Xenorhabdus_sp_TH1	2590	97	99	2	0	0.933836	0.886322	0.909459	H|H	Coenzyme transport and metabolism|Coenzyme transport and metabolism	COG0117|COG1985	Riboflavin biosynthesis protein RibD, pyrimidine deaminase domain (RibD1) (PDB:2O7P)|Pyrimidine reductase, riboflavin biosynthesis (RibD) (PDB:2O7P)	COG0117|COG1985	Riboflavin/FAD biosynthesis|Riboflavin/FAD biosynthesis	------------MTLDEIYMSRALELAYQGRFTTSPNPNVGCVIVKDEQIIGEGFHLRAGEPHAEVHALSMAGEKAKGATAYVTLEPCSHHGKTPPCADALIAAGLSRVVVAMQDPNPQVAGRGLYKLQQAGIAVEHGLMMEQAETLNKGFLKRMRTGFPYLQLKLGASLDGRTALASGESKWITSPEARQDVQKLRAQCSAILSSSATVLADDPSLTVRWNELDAETQAVYPQEWLRQPIRIITDSQNRVTPQHQVVQQPGECWLARTK-----------QDQ-----QKWPDNTEQ----ILLPE---------------HGVGVDLVLLMMQLGKRQVNSVWVECGSALAGALLSLGLVDELILYIAPKILGNSARGLFDIPELQKLSDAPEFTLFDVQQIGPDVRLRLRPC---
381235	GC_00015479		X_lircayensis_T	2610	1	1	1	0	1	1	1	H|H	Coenzyme transport and metabolism|Coenzyme transport and metabolism	COG0117|COG1985	Riboflavin biosynthesis protein RibD, pyrimidine deaminase domain (RibD1) (PDB:2O7P)|Pyrimidine reductase, riboflavin biosynthesis (RibD) (PDB:2O7P)	COG0117|COG1985	Riboflavin/FAD biosynthesis|Riboflavin/FAD biosynthesis	MVKLLLAVMPIINAGVNRVVIASEDPYPQVNGKGIECLRKADINVEVGLLRKEAEELN
215995	GC_00001987		X_bovienii_MC202	413	96	96	1	0	0.957389	0.985232	0.971111	H	Coenzyme transport and metabolism	COG0307	Riboflavin synthase alpha chain (RibC) (PDB:1I8D)	COG0307	Riboflavin/FAD biosynthesis	MFTGIIQGKAPIVAIDEKAHFRTHIVKFPAELLPGIETGASVSHNGCCLTVTNIDSDLISFDLMKETLRLTNLGDLNIGDLVNLERAAKFGDEIGGHLMSGHVITIAEIAKIFTSENNHEIWFRIHDKQLMKYILHKGFIGIDGISLTIGDVVNNRFCVHLIPETLERTTLGKKRLGQKVNIEIDTQTQAIVDTVERVMAQKEQEKVLSQT--EEQ-
254991	GC_00002418		X_bovienii_MC202	3363	80	80	1	0	0.912659	0.922065	0.917338	H	Coenzyme transport and metabolism	COG0307	Riboflavin synthase alpha chain (RibC) (PDB:1I8D)	COG0307	Riboflavin/FAD biosynthesis	MYTGIVQGKESVLSLNKNNGFSTLTVSNHNRFFAGVSVGASVAIDGTCLTVTEFTDDRVSFDISDFTADSTTLKLLTVGDEVNVERSHQMNQENGGHSLYGHVEGVAEVIEFTPTGETYRLVIRIPQDNIKYFFLKGFIGLHGCSLTINGIDEENKTVALNLIPETLRMTNFNKIKAGDFLNYEIDQMTRTIVDTLARTLL---KK-
215972	GC_00001987		X_beddingi_T	1150	96	96	1	0	0.957389	0.985232	0.971111	H	Coenzyme transport and metabolism	COG0307	Riboflavin synthase alpha chain (RibC) (PDB:1I8D)	COG0307	Riboflavin/FAD biosynthesis	MFTGIVQGKAAVVAIDEKIHFRTHVVQFPAELLPGIETGASVSHNGCCLTVTKIEGDLISFDLMKETLRLTNLGELNIGDLVNLERAAKFGDEIGGHLMSGHVITTAEIAKIFTSENNHEIWFRLHDKQLMKYILHKGFIGIDGISLTIGDVVNNRFCVHLIPETLERTTLGKKRLGQKVNIEIDSQTQAIVDTVERVMAQKEQERLLSQV--EEE-
215973	GC_00001987		X_bovienii_18M	459	96	96	1	0	0.957389	0.985232	0.971111	H	Coenzyme transport and metabolism	COG0307	Riboflavin synthase alpha chain (RibC) (PDB:1I8D)	COG0307	Riboflavin/FAD biosynthesis	MFTGIVQGKAPIVAIDEKAHFRTHIVKFPAELLPGIETGASVSHNGCCLTVTNIDSDLISFDLMKETLRLTNLGDLNVGDLVNLERAAKFGDEIGGHLMSGHVITIAEIAKIFTSENNHEIWFRIHDKQLMKYILHKGFIGIDGISLTIGDVVNNRFCVHLIPETLERTTLGKKRLGQKVNIEIDTQTQAIVDTVERVMAQKEQEKVLSQT--EEQ-
215974	GC_00001987		X_bovienii_CS03	2696	96	96	1	0	0.957389	0.985232	0.971111	H	Coenzyme transport and metabolism	COG0307	Riboflavin synthase alpha chain (RibC) (PDB:1I8D)	COG0307	Riboflavin/FAD biosynthesis	MFTGIIQGKAPIVAIDEKAHFRTHIVKFPAELLPGIETGASVSHNGCCLTVTNIDSDLISFDLMKETLRLTNLGDLNVGDLVNLERAAKFGDEIGGHLMSGHVITIAEIAKIFTSENNHEIWFRIHDKQLMKYILHKGFIGIDGISLTIGDVVNNRFCVHLIPETLERTTLGKKRLGQKVNIEIDTQTQAIVDTVERVMAQKEQEKVLSQT--EEQ-
215975	GC_00001987		X_bovienii_FL	2980	96	96	1	0	0.957389	0.985232	0.971111	H	Coenzyme transport and metabolism	COG0307	Riboflavin synthase alpha chain (RibC) (PDB:1I8D)	COG0307	Riboflavin/FAD biosynthesis	MFTGIIQGKAPIVAIDEKAHFRTHIVKFPAELLPGIETGASVSHNGCCLTVTNIDSDLISFDLMKETLRLTNLGDLNVGDLVNLERAAKFGDEIGGHLMSGHVITIAEIAKIFTSENNHEIWFSIHDKQLMKYILHKGFIGIDGISLTIGDVVNNRFCVHLIPETLERTTLGKKRLGQKVNIEIDTQTQAIVDTVERVMAQKEQEKVLSQT--EEQ-
215976	GC_00001987		X_bovienii_Goncek	2895	96	96	1	0	0.957389	0.985232	0.971111	H	Coenzyme transport and metabolism	COG0307	Riboflavin synthase alpha chain (RibC) (PDB:1I8D)	COG0307	Riboflavin/FAD biosynthesis	MFTGIIQGKAPIVAIDEKAHFRTHIVKFPAELLPGIETGASVSHNGCCLTVTNIDSDLISFDLMKETLRLTNLGDLNVGDLVNLERAAKFGDEIGGHLMSGHVITIAEIAKIFTSENNHEIWFRIHDKQLMKYILHKGFIGIDGISLTIGDVVNNRFCVHLIPETLERTTLGKKRLGQKVNIEIDTQTQAIVDTVERVMAQKEQEKVLSQT--EEQ-
215977	GC_00001987		X_bovienii_Inter	3375	96	96	1	0	0.957389	0.985232	0.971111	H	Coenzyme transport and metabolism	COG0307	Riboflavin synthase alpha chain (RibC) (PDB:1I8D)	COG0307	Riboflavin/FAD biosynthesis	MFTGIIQGKAPIVAIDEKAHFRTHIVKFPAELLPGIETGASVSHNGCCLTVTNIDSNLISFDLMKETLRLTNLGDLNVGDLVNLERAAKFGDEIGGHLMSGHVITMAEIAKIFTSENNHEIWFRIHDKQLMKYILHKGFIGIDGISLTIGDVVNNRFCVHLIPETLGRTTLGKKRLGQKVNIEIDPQTQAIVDTVERVMAQKEQEKVLSQT--EEE-
215978	GC_00001987		X_bovienii_Jollieti	1846	96	96	1	0	0.957389	0.985232	0.971111	H	Coenzyme transport and metabolism	COG0307	Riboflavin synthase alpha chain (RibC) (PDB:1I8D)	COG0307	Riboflavin/FAD biosynthesis	MFTGIIQGKAPIVAIDEKAHFRTHIVKFPAELLPGIETGASVSHNGCCLTVTNIDSNLISFDLMKETLRLTNLGDLNVGDLVNLERAAKFGDEIGGHLMSGHVITMAEIAKIFTSENNHEIWFRIHDKQLMKYILHKGFIGIDGISLTIGDVVNNRFCVHLIPETLGRTTLGKKRLGQKVNIEIDPQTQAIVDTVERVMAQKEQEKVLSQT--EEEE
215979	GC_00001987		X_bovienii_Kraussei	2264	96	96	1	0	0.957389	0.985232	0.971111	H	Coenzyme transport and metabolism	COG0307	Riboflavin synthase alpha chain (RibC) (PDB:1I8D)	COG0307	Riboflavin/FAD biosynthesis	MFTGIIQGKAPIVAIDEKAHFRTHIVKFPAELLPGIETGASVSHNGCCLTVTNIDSDLISFDLMKETLRLTNLGDLNIGDLVNLERAAKFGDEIGGHLMSGHVITIAEIAKIFTSENNHEIWFRIHDKQLMKYILHKGFIGIDGISLTIGDVVNNRFCVHLIPETLERTTLGKKRLGQKVNIEIDTQTQAIVDTVERVMAQKEQEKVLSQT--EEQ-
215980	GC_00001987		X_bovienii_KrausseiBU	2133	96	96	1	0	0.957389	0.985232	0.971111	H	Coenzyme transport and metabolism	COG0307	Riboflavin synthase alpha chain (RibC) (PDB:1I8D)	COG0307	Riboflavin/FAD biosynthesis	MFTGIIQGKAPIVAIDEKAHFRTHIVKFPAELLPGIETGASVSHNGCCLTVTNIDSNLISFDLMKETLRLTNLGDLKVGDLVNLERAAKFGDEIGGHLMSGHVITIAEIAKIFTSENNHEIWFRIHDKQLMKYILHKGFIGIDGISLTIGDVVNNRFCVHLIPETLERTTLGKKRLGQKVNIEIDTQTQAIVDTVERVMAQKEQEKVLSQT--EEQ-
215981	GC_00001987		X_bovienii_LD21	2766	96	96	1	0	0.957389	0.985232	0.971111	H	Coenzyme transport and metabolism	COG0307	Riboflavin synthase alpha chain (RibC) (PDB:1I8D)	COG0307	Riboflavin/FAD biosynthesis	MFTGIIQGKAPIVAIDEKAHFRTHIVKFPAELLPGIETGASVSHNGCCLTVTNIDSNLISFDLMKETLRLTNLGDLNVGDLVNLERAAKFGDEIGGHLMSGHVITMAEIAKIFTSENNHEIWFRIHDKQLMKYILHKGFIGIDGISLTIGDVVNNRFCVHLIPETLGRTTLGKKRLGQKVNIEIDPQTQAIVDTVERVMAQKEQEKVLSQT--EEE-
215982	GC_00001987		X_bovienii_LD27A	1973	96	96	1	0	0.957389	0.985232	0.971111	H	Coenzyme transport and metabolism	COG0307	Riboflavin synthase alpha chain (RibC) (PDB:1I8D)	COG0307	Riboflavin/FAD biosynthesis	MFTGIIQGKAPIVAIDEKAHFRTHIVKFPAELLPGIETGASVSHNGCCLTVTNIDSDLISFDLMKETLRLTNLGDLNIGDLVNLERAAKFGDEIGGHLMSGHVITIAEIAKIFTSENNHEIWFRIHDKQLMKYILHKGFIGIDGISLTIGDVVNNRFCVHLIPETLERTTLGKKRLGQKVNIEIDTQTQAIVDTVERVMAQKEQEKVLSQT--EEQ-
215983	GC_00001987		X_bovienii_LD27B	2944	96	96	1	0	0.957389	0.985232	0.971111	H	Coenzyme transport and metabolism	COG0307	Riboflavin synthase alpha chain (RibC) (PDB:1I8D)	COG0307	Riboflavin/FAD biosynthesis	MFTGIIQGKAPIVAIDEKAHFRTHIVKFPAELLPGIETGASVSHNGCCLTVTNIDSDLISFDLMKETLRLTNLGDLNIGDLVNLERAAKFGDEIGGHLMSGHVITIAEIAKIFTSENNHEIWFRIHDKQLMKYILHKGFIGIDGISLTIGDVVNNRFCVHLIPETLERTTLGKKRLGQKVNIEIDTQTQAIVDTVERVMAQKEQEKVLSQT--EEQ-
215984	GC_00001987		X_bovienii_LD28	16	96	96	1	0	0.957389	0.985232	0.971111	H	Coenzyme transport and metabolism	COG0307	Riboflavin synthase alpha chain (RibC) (PDB:1I8D)	COG0307	Riboflavin/FAD biosynthesis	MFTGIIQGKAPIVAIDEKAHFRTHIVKFPAELLPGIETGASVSHNGCCLTVTNIDSNLISFDLMKETLRLTNLGDLNVGDLVNLERAAKFGDEIGGHLMSGHVITIAEIAKIFTSENNHEIWFRIHDKQLMKYILHKGFIGIDGISLTIGDVVNNRFCVHLIPETLERTTLGKKRLGQKVNIEIDTQTQAIVDTVERVMAQKEQEKVLSQT--EEQ-
215985	GC_00001987		X_bovienii_LD3	1556	96	96	1	0	0.957389	0.985232	0.971111	H	Coenzyme transport and metabolism	COG0307	Riboflavin synthase alpha chain (RibC) (PDB:1I8D)	COG0307	Riboflavin/FAD biosynthesis	MFTGIIQGKAPIVAIDEKAHFRTHIVKFPAELLPGIETGASVSHNGCCLTVTNIDSNLISFDLMKETLRLTNLGDLNVGDLVNLERAAKFGDEIGGHLMSGHVITMAEIAKIFTSENNHEIWFRIHDKQLMKYILHKGFIGIDGISLTIGDVVNNRFCVHLIPETLGRTTLGKKRLGQKVNIEIDPQTQAIVDTVERVMAQKEQEKVLSQT--EEE-
215986	GC_00001987		X_bovienii_LD45	1681	96	96	1	0	0.957389	0.985232	0.971111	H	Coenzyme transport and metabolism	COG0307	Riboflavin synthase alpha chain (RibC) (PDB:1I8D)	COG0307	Riboflavin/FAD biosynthesis	MFTGIIQGKAPIVAIDEKAHFRTHIVKFPAELLPGIETGASVSHNGCCLTVTNIDSNLISFDLMKETLRLTNLGDLNVGDLVNLERAAKFGDEIGGHLMSGHVITMAEIAKIFTSENNHEIWFRIHDKQLMKYILHKGFIGIDGISLTIGDVVNNRFCVHLIPETLGRTTLGKKRLGQKVNIEIDPQTQAIVDTVERVMAQKEQEKVLSQT--EEE-
215987	GC_00001987		X_bovienii_LD5	3389	96	96	1	0	0.957389	0.985232	0.971111	H	Coenzyme transport and metabolism	COG0307	Riboflavin synthase alpha chain (RibC) (PDB:1I8D)	COG0307	Riboflavin/FAD biosynthesis	MFTGIIQGKAPIVAIDEKAHFRTHIVKFPAELLPGIETGASVSHNGCCLTVTNIDSNLISFDLMKETLRLTNLGDLNVGDLVNLERAAKFGDEIGGHLMSGHVITIAEIAKIFTSENNHEIWFRIQDKQLMKYILHKGFIGIDGISLTIGDVVNNRFCVHLIPETLERTTLGKKRLGQKVNIEIDTQTQAIVDTVERVMAQKEQEKVLSQT--EEQ-
215988	GC_00001987		X_bovienii_LD52	2598	96	96	1	0	0.957389	0.985232	0.971111	H	Coenzyme transport and metabolism	COG0307	Riboflavin synthase alpha chain (RibC) (PDB:1I8D)	COG0307	Riboflavin/FAD biosynthesis	MFTGIIQGKAPIVAIDEKAHFRTHIVKFPAELLPGIETGASVSHNGCCLTVTNIDSNLISFDLMKETLRLTNLGDLNVGDLVNLERAAKFGDEIGGHLMSGHVITMAEIAKIFTSENNHEIWFRIHDKQLMKYILHKGFIGIDGISLTIGDVVNNRFCVHLIPETLGRTTLGKKRLGQKVNIEIDPQTQAIVDTVERVMAQKEQEKVLSQT--EEE-
215989	GC_00001987		X_bovienii_LD8	2183	96	96	1	0	0.957389	0.985232	0.971111	H	Coenzyme transport and metabolism	COG0307	Riboflavin synthase alpha chain (RibC) (PDB:1I8D)	COG0307	Riboflavin/FAD biosynthesis	MFTGIIQGKAPIVAIDEKAHFRTHIVKFPAELLPGIETGASVSHNGCCLTVTNIDSNLISFDLMKETLRLTNLGDLNVGDLVNLERAAKFGDEIGGHLMSGHVITMAEIAKIFTSENNHEIWFRIHDKQLMKYILHKGFIGIDGISLTIGDVVNNRFCVHLIPETLGRTTLGKKRLGQKVNIEIDPQTQAIVDTVERVMAQKEQEKVLSQT--EEE-
215990	GC_00001987		X_bovienii_MC10	3381	96	96	1	0	0.957389	0.985232	0.971111	H	Coenzyme transport and metabolism	COG0307	Riboflavin synthase alpha chain (RibC) (PDB:1I8D)	COG0307	Riboflavin/FAD biosynthesis	MFTGIIQGKAPIVAIDEKAHFRTHIVKFPAELLPGIETGASVSHNGCCLTVTNIDSNLISFDLMKETLRLTNLGDLNVGDLVNLERAAKFGDEIGGHLMSGHVITIAEIAKIFTSENNHEIWFRIHDKQLMKYILHKGFIGIDGISLTIGDVVNNRFCIHLIPETLERTTLGKKRLGQKVNIEIDTQTQAIVDTVERVMAQKEQEKVLSQT--EEQ-
215991	GC_00001987		X_bovienii_MC11	212	96	96	1	0	0.957389	0.985232	0.971111	H	Coenzyme transport and metabolism	COG0307	Riboflavin synthase alpha chain (RibC) (PDB:1I8D)	COG0307	Riboflavin/FAD biosynthesis	MFTGIIQGKAPIVAIDEKAHFRTHIVKFPAELLPGIETGASVSHNGCCLTVTNIDSDLISFDLMKETLRLTNLGDLNVGDLVNLERAAKFGDEIGGHLMSGHVITIAEIAKIFTSENNHEIWFRIHDKQLMKYILHKGFIGIDGISLTIGDVVNNRFCVHLIPETLERTTLGKKRLGQKVNIEIDTQTQAIVDTVERVMAQKEQEKVLSQT--EEQ-
215992	GC_00001987		X_bovienii_MC15	3892	96	96	1	0	0.957389	0.985232	0.971111	H	Coenzyme transport and metabolism	COG0307	Riboflavin synthase alpha chain (RibC) (PDB:1I8D)	COG0307	Riboflavin/FAD biosynthesis	MFTGIIQGKAPIVAIDEKAHFRTHIVKFPAELLPGIETGASVSHNGCCLTVTNIDSDLISFDLMKETLRLTNLGDLNVGDLVNLERAAKFGDEIGGHLMSGHVITIAEIAKIFTSENNHEIWFRIHDKQLMKYILHKGFIGIDGISLTIGDVVNNRFCVHLIPETLERTTLGKKRLGQKVNIEIDTQTQAIVDTVERVMAQKEQEKVLSQT--EEQ-
215993	GC_00001987		X_bovienii_MC19	4093	96	96	1	0	0.957389	0.985232	0.971111	H	Coenzyme transport and metabolism	COG0307	Riboflavin synthase alpha chain (RibC) (PDB:1I8D)	COG0307	Riboflavin/FAD biosynthesis	MFTGIIQGKAPIVAIDEKAHFRTHIVKFPAELLPGIETGASVSHNGCCLTVTNIDSDLISFDLMKETLRLTNLGDLNIGDLVNLERAAKFGDEIGGHLMSGHVITIAEIAKIFTSENNHEIWFRIHDKQLMKYILHKGFIGIDGISLTIGDVVNNRFCVHLIPETLERTTLGKKRLGQKVNIEIDTQTQAIVDTVERVMAQKEQEKVLSQT--EEQ-
215994	GC_00001987		X_bovienii_MC200	93	96	96	1	0	0.957389	0.985232	0.971111	H	Coenzyme transport and metabolism	COG0307	Riboflavin synthase alpha chain (RibC) (PDB:1I8D)	COG0307	Riboflavin/FAD biosynthesis	MFTGIIQGKAPIVAIDEKAHFRTHIVKFPAELLPGIETGASVSHNGCCLTVTNIDSDLISFDLMKETLRLTNLGDLNIGDLVNLERAAKFGDEIGGHLMSGHVITIAEIAKIFTSENNHEIWFRIHDKQLMKYILHKGFIGIDGISLTIGDVVNNRFCVHLIPETLERTTLGKKRLGQKVNIEIDTQTQAIVDTVERVMAQKEQEKVLSQT--EEQ-
215996	GC_00001987		X_bovienii_MC211	248	96	96	1	0	0.957389	0.985232	0.971111	H	Coenzyme transport and metabolism	COG0307	Riboflavin synthase alpha chain (RibC) (PDB:1I8D)	COG0307	Riboflavin/FAD biosynthesis	MFTGIIQGKAPIVAIDEKAHFRTHIVKFPAELLPGIETGASVSHNGCCLTVTNIDSDLISFDLMKETLRLTNLGDLNIGDLVNLERAAKFGDEIGGHLMSGHVITIAEIAKIFTSENNHEIWFRIHDKQLMKYILHKGFIGIDGISLTIGDVVNNRFCVHLIPETLERTTLGKKRLGQKVNIEIDTQTQAIVDTVERVMAQKEQEKVLSQT--EEQ-
215997	GC_00001987		X_bovienii_MC214	89	96	96	1	0	0.957389	0.985232	0.971111	H	Coenzyme transport and metabolism	COG0307	Riboflavin synthase alpha chain (RibC) (PDB:1I8D)	COG0307	Riboflavin/FAD biosynthesis	MFTGIIQGKAPIVAIDEKAHFRTHIVKFPAELLPGIETGASVSHNGCCLTVTNIDSDLISFDLMKETLRLTNLGDLNVGDLVNLERAAKFGDEIGGHLMSGHVITIAEIAKIFTSENNHEIWFRIHDKQLMKYILHKGFIGIDGISLTIGDVVNNRFCVHLIPETLERTTLGKKRLGQKVNIEIDTQTQAIVDTVERVMAQKEQEKVLSQT--EEQ-
215998	GC_00001987		X_bovienii_MC216	2272	96	96	1	0	0.957389	0.985232	0.971111	H	Coenzyme transport and metabolism	COG0307	Riboflavin synthase alpha chain (RibC) (PDB:1I8D)	COG0307	Riboflavin/FAD biosynthesis	MFTGIIQGKAPIVAIDEKAHFRTHIVKFPAELLPGIETGASVSHNGCCLTVTNIDSNLISFDLMKETLRLTNLGDLNVGDLVNLERAAKFGDEIGGHLMSGHVITIAEIAKIFTSENNHEIWFRIHDKQLMKYILHKGFIGIDGISLTIGDVVNNRFCVHLIPETLERTTLGKKRLGQKVNIEIDTQTQAIVDTVERVMAQKEQEKVLSQT--EEQ-
215999	GC_00001987		X_bovienii_MC218	900	96	96	1	0	0.957389	0.985232	0.971111	H	Coenzyme transport and metabolism	COG0307	Riboflavin synthase alpha chain (RibC) (PDB:1I8D)	COG0307	Riboflavin/FAD biosynthesis	MFTGIIQGKAPIVAIDEKAHFRTHIVKFPAELLPGIETGASVSHNGCCLTVTNIDSNLISFDLMKETLRLTNLGDLNVGDLVNLERAAKFGDEIGGHLMSGHVITIAEIAKIFTSENNHEIWFRIQDKQLMKYILHKGFIGIDGISLTIGDVVNNRFCVHLIPETLERTTLGKKRLGQKVNIEIDTQTQAIVDTVERVMAQKEQEKVLSQT--EEQ-
216000	GC_00001987		X_bovienii_MC221	78	96	96	1	0	0.957389	0.985232	0.971111	H	Coenzyme transport and metabolism	COG0307	Riboflavin synthase alpha chain (RibC) (PDB:1I8D)	COG0307	Riboflavin/FAD biosynthesis	MFTGIIQGKAPIVAIDEKAHFRTHIVKFPAELLPGIETGASVSHNGCCLTVTNIDSNLISFDLMKETLRLTNLGDLNVGDLVNLERAAKFGDEIGGHLMSGHVITIAEIAKIFTSENNHEIWFRIQDKQLMKYILHKGFIGIDGISLTIGDVVNNRFCVHLIPETLERTTLGKKRLGQKVNIEIDTQTQAIVDTVERVMAQKEQEKVLSQT--EEQ-
216001	GC_00001987		X_bovienii_MC226	628	96	96	1	0	0.957389	0.985232	0.971111	H	Coenzyme transport and metabolism	COG0307	Riboflavin synthase alpha chain (RibC) (PDB:1I8D)	COG0307	Riboflavin/FAD biosynthesis	MFTGIIQGKAPIVAIDEKAHFRTHIVKFPAELLPGIETGASVSHNGCCLTVTNIDSDLISFDLMKETLRLTNLGDLNVGDLVNLERAAKFGDEIGGHLMSGHVITIAEIAKIFTSENNHEIWFRIHDKQLMKYILHKGFIGIDGISLTIGDVVNNRFCVHLIPETLERTTLGKKRLGQKVNIEIDTQTQAIVDTVERVMAQKEQEKVLSQT--EEQ-
216002	GC_00001987		X_bovienii_MC228	652	96	96	1	0	0.957389	0.985232	0.971111	H	Coenzyme transport and metabolism	COG0307	Riboflavin synthase alpha chain (RibC) (PDB:1I8D)	COG0307	Riboflavin/FAD biosynthesis	MFTGIIQGKAPIVAIDEKAHFRTHIVKFPAELLPGIETGASVSHNGCCLTVTNIYSDLISFDLMKETLRLTNLGDLNIGDLVNLERAAKFGDEIGGHLMSGHVITIAEIAKIFTSENNHEIWFRIHDKQLMKYILHKGFIGIDGISLTIGDVVNNRFCVHLIPETLERTTLGKKRLGQKVNIEIDTQTQAIVDTVERVMAQKEQEKVLSQT--EEQ-
216003	GC_00001987		X_bovienii_MC233	2409	96	96	1	0	0.957389	0.985232	0.971111	H	Coenzyme transport and metabolism	COG0307	Riboflavin synthase alpha chain (RibC) (PDB:1I8D)	COG0307	Riboflavin/FAD biosynthesis	MFTGIIQGKAPIVAIDEKAHFRTHIVKFPAELLPGIETGASVSHNGCCLTVTNIDSDLISFDLMKETLRLTNLGDLNVGDLVNLERAAKFGDEIGGHLMSGHVITIAEIAKIFTSENNHEIWFRIHDKQLMKYILHKGFIGIDGISLTIGDVVNNRFCVHLIPETLERTTLGKKRLGQKVNIEIDTQTQAIVDTVERVMAQKEQEKVLSQT--EEQ-
216004	GC_00001987		X_bovienii_MC235	585	96	96	1	0	0.957389	0.985232	0.971111	H	Coenzyme transport and metabolism	COG0307	Riboflavin synthase alpha chain (RibC) (PDB:1I8D)	COG0307	Riboflavin/FAD biosynthesis	MFTGIIQGKAPIVAIDEKAHFRTHIVKFPAELLPGIETGASVSHNGCCLTVTNIDSNLISFDLMKETLRLTNLGDLNVGDLVNLERAAKFGDEIGGHLMSGHVITIAEIAKIFTSENNHEIWFRIHDKQLMKYILHKGFIGIDGISLTIGDVVNNRFCVHLIPETLERTTLGKKRLGQKVNIEIDTQTQAIVDTVERVMAQKEQEKVLSQT--EEQ-
216005	GC_00001987		X_bovienii_MC239	1291	96	96	1	0	0.957389	0.985232	0.971111	H	Coenzyme transport and metabolism	COG0307	Riboflavin synthase alpha chain (RibC) (PDB:1I8D)	COG0307	Riboflavin/FAD biosynthesis	MFTGIIQGKAPIVAIDEKAHFRTHIVKFPAELLPGIETGASVSHNGCCLTVTNIDSDLISFDLMKETLRLTNLGDLNVGDLVNLERAAKFGDEIGGHLMSGHVITIAEIAKIFTSENNHEIWFRIHDKQLMKYILHKGFIGIDGISLTIGDVVNNRFCVHLIPETLERTTLGKKRLGQKVNIEIDTQTQAIVDTVERVMAQKEQEKVLSQT--EEQ-
216006	GC_00001987		X_bovienii_MC241	212	96	96	1	0	0.957389	0.985232	0.971111	H	Coenzyme transport and metabolism	COG0307	Riboflavin synthase alpha chain (RibC) (PDB:1I8D)	COG0307	Riboflavin/FAD biosynthesis	MFTGIIQGKAPIVAIDEKAHFRTHIVKFPAELLPGIETGASVSHNGCCLTVTNIDSDLISFDLMKETLRLTNLGDLNVGDLVNLERAAKFGDEIGGHLMSGHVITIAEIAKIFTSENNHEIWFRIHDKQLMKYILHKGFIGIDGISLTIGDVVNNRFCVHLIPETLERTTLGKKRLGQKVNIEIDTQTQAIVDTVERVMAQKEQEKVLSQT--EEQ-
216007	GC_00001987		X_bovienii_MC250	3595	96	96	1	0	0.957389	0.985232	0.971111	H	Coenzyme transport and metabolism	COG0307	Riboflavin synthase alpha chain (RibC) (PDB:1I8D)	COG0307	Riboflavin/FAD biosynthesis	MFTGIIQGKAPIVAIDEKAHFRTHIVKFPAELLPGIETGASVSHNGCCLTVTNIDSDLISFDLMKETLRLTNLGDLNVGDLVNLERAAKFGDEIGGHLMSGHVITIAEIAKIFTSENNHEIWFRIHDKQLMKYILHKGFIGIDGISLTIGDVVNNRFCVHLIPETLERTTLGKKRLGQKVNIEIDTQTQAIVDTVERVMAQKEQEKVLSQT--EEQ-
216008	GC_00001987		X_bovienii_MC255	2487	96	96	1	0	0.957389	0.985232	0.971111	H	Coenzyme transport and metabolism	COG0307	Riboflavin synthase alpha chain (RibC) (PDB:1I8D)	COG0307	Riboflavin/FAD biosynthesis	MFTGIIQGKAPIVAIDEKAHFRTHIVKFPAELLPGIETGASVSHNGCCLTVTNIDSNLISFDLMKETLRLTNLGDLNVGDLVNLERAAKFGDEIGGHLMSGHVITIAEIAKIFTSENNHEIWFRIHDKQLMKYILHKGFIGIDGISLTIGDVVNNRFCVHLIPETLERTTLGKKRLGQKVNIEIDTQTQAIVDTVERVMAQKEQEKVLSQT--EEQ-
216009	GC_00001987		X_bovienii_MC266	675	96	96	1	0	0.957389	0.985232	0.971111	H	Coenzyme transport and metabolism	COG0307	Riboflavin synthase alpha chain (RibC) (PDB:1I8D)	COG0307	Riboflavin/FAD biosynthesis	MFTGIIQGKAPIVAIDEKAHFRTHIVKFPAELLPGIETGASVSHNGCCLTVTNIDSDLISFDLMKETLRLTNLGDLNVGDLVNLERAAKFGDEIGGHLMSGHVITIAEIAKIFTSENNHEIWFRIHDKQLMKYILHKGFIGIDGISLTIGDVVNNRFCVHLIPETLERTTLGKKRLGQKVNIEIDTQTQAIVDTVERVMAQKEQEKVLSQT--EEQ-
216010	GC_00001987		X_bovienii_MC44	1352	96	96	1	0	0.957389	0.985232	0.971111	H	Coenzyme transport and metabolism	COG0307	Riboflavin synthase alpha chain (RibC) (PDB:1I8D)	COG0307	Riboflavin/FAD biosynthesis	MFTGIIQGKAPIVAIDEKAHFRTHIVKFPAELLPGIETGASVSHNGCCLTVTNIDSNLISFDLMKETLRLTNLGDLNVGDLVNLERAAKFGDEIGGHLMSGHVITIAEIAKIFTSENNHEIWFRIQDKQLMKYILHKGFIGIDGISLTIGDVVNNRFCVHLIPETLERTTLGKKRLGQKVNIEIDTQTQAIVDTVERVMAQKEQEKVLSQT--EEQ-
216011	GC_00001987		X_bovienii_MC47	4313	96	96	1	0	0.957389	0.985232	0.971111	H	Coenzyme transport and metabolism	COG0307	Riboflavin synthase alpha chain (RibC) (PDB:1I8D)	COG0307	Riboflavin/FAD biosynthesis	MFTGIIQGKAPIVAIDEKAHFRTHIVKFPAELLPGIETGASVSHNGCCLTVTNIDSNLISFDLMKETLRLTNLGDLNVGDLVNLERAAKFGDEIGGHLMSGHVITIAEIAKIFTSENNHEIWFRIQDKQLMKYILHKGFIGIDGISLTIGDVVNNRFCVHLIPETLERTTLGKKRLGQKVNIEIDTQTQAIVDTVERVMAQKEQEKVLSQT--EEQ-
216012	GC_00001987		X_bovienii_MC52	954	96	96	1	0	0.957389	0.985232	0.971111	H	Coenzyme transport and metabolism	COG0307	Riboflavin synthase alpha chain (RibC) (PDB:1I8D)	COG0307	Riboflavin/FAD biosynthesis	MFTGIIQGKAPIVAIDEKAHFRTHIVKFPAELLPGIETGASVSHNGCCLTVTNIDSNLISFDLMKETLRLTNLGDLNVGDLVNLERAAKFGDEIGGHLMSGHVITIAEIAKIFTSENNHEIWFRIHDKQLMKYILHKGFIGIDGISLTIGDVVNNRFCVHLIPETLERTTLGKKRLGQKVNIEIDTQTQAIVDTVERVMAQKEQEKVLSQT--EEQ-
216013	GC_00001987		X_bovienii_MC59	2389	96	96	1	0	0.957389	0.985232	0.971111	H	Coenzyme transport and metabolism	COG0307	Riboflavin synthase alpha chain (RibC) (PDB:1I8D)	COG0307	Riboflavin/FAD biosynthesis	MFTGIIQGKAPIVAIDEKAHFRTHIVKFPAELLPGIETGASVSHNGCCLTVTNIDSDLISFDLMKETLRLTNLGDLNVGDLVNLERAAKFGDEIGGHLMSGHVITIAEIAKIFTSENNHEIWFRIHDKQLMKYILHKGFIGIDGISLTIGDVVNNRFCVHLIPETLERTTLGKKRLGQKVNIEIDTQTQAIVDTVERVMAQKEQEKVLSQT--EEQ-
216014	GC_00001987		X_bovienii_MC66	414	96	96	1	0	0.957389	0.985232	0.971111	H	Coenzyme transport and metabolism	COG0307	Riboflavin synthase alpha chain (RibC) (PDB:1I8D)	COG0307	Riboflavin/FAD biosynthesis	MFTGIIQGKAPIVAIDEKAHFRTHIVKFPAELLPGIETGASVSHNGCCLTVTNIDSDLISFDLMKETLRLTNLGDLNIGDLVNLERAAKFGDEIGGHLMSGHVITIAEIAKIFTSENNHEIWFRIHDKQLMKYILHKGFIGIDGISLTIGDVVNNRFCVHLIPETLERTTLGKKRLGQKVNIEIDTQTQAIVDTVERVMAQKEQEKVLSQT--EEQ-
216015	GC_00001987		X_bovienii_MC67	4089	96	96	1	0	0.957389	0.985232	0.971111	H	Coenzyme transport and metabolism	COG0307	Riboflavin synthase alpha chain (RibC) (PDB:1I8D)	COG0307	Riboflavin/FAD biosynthesis	MFTGIIQGKAPIVAIDEKAHFRTHIVKFPAELLPGIETGASVSHNGCCLTVTNIDSDLISFDLMKETLRLTNLGDLNVGDLVNLERAAKFGDEIGGHLMSGHVITIAEIAKIFTSENNHEIWFRIHDKQLMKYILHKGFIGIDGISLTIGDVVNNRFCVHLIPETLERTTLGKKRLGQKVNIEIDTQTQAIVDTVERVMAQKEQEKVLSQT--EEQ-
216016	GC_00001987		X_bovienii_MC78	1480	96	96	1	0	0.957389	0.985232	0.971111	H	Coenzyme transport and metabolism	COG0307	Riboflavin synthase alpha chain (RibC) (PDB:1I8D)	COG0307	Riboflavin/FAD biosynthesis	MFTGIIQGKAPIVAIDEKAHFRTHIVKFPAELLPGIETGASVSHNGCCLTVTNIDSNLISFDLMKETLRLTNLGDLNVGDLVNLERAAKFGDEIGGHLMSGHVITIAEIAKIFTSENNHEIWFRIHDKQLMKYILHKGFIGIDGISLTIGDVVNNRFCVHLIPETLERTTLGKKRLGQKVNIEIDTQTQAIVDTVERVMAQKEQEKVLSQT--EEQ-
216017	GC_00001987		X_bovienii_MC81	1381	96	96	1	0	0.957389	0.985232	0.971111	H	Coenzyme transport and metabolism	COG0307	Riboflavin synthase alpha chain (RibC) (PDB:1I8D)	COG0307	Riboflavin/FAD biosynthesis	MFTGIIQGKAPIVAIDEKAHFRTHIVKFPAELLPGIETGASVSHNGCCLTVTNIDSNLISFDLMKETLRLTNLGDLNVGDLVNLERAAKFGDEIGGHLMSGHVITIAEIAKIFTSENNHEIWFRIHDKQLMKYILHKGFIGIDGISLTIGDVVNNRFCVHLIPETLERTTLGKKRLGQKVNIEIDTQTQAIVDTVERVMAQKEQEKVLSQT--EEQ-
216018	GC_00001987		X_bovienii_MC94	1018	96	96	1	0	0.957389	0.985232	0.971111	H	Coenzyme transport and metabolism	COG0307	Riboflavin synthase alpha chain (RibC) (PDB:1I8D)	COG0307	Riboflavin/FAD biosynthesis	MFTGIIQGKAPIVAIDEKAHFRTHIVKFPAELLPGIETGASVSHNGCCLTVTNIDSDLISFDLMKETLRLTNLGDLNIGDLVNLERAAKFGDEIGGHLMSGHVITIAEIAKIFTSENNHEIWFRIHDKQLMKYILHKGFIGIDGISLTIGDVVNNRFCVHLIPETLERTTLGKKRLGQKVNIEIDTQTQAIVDTVERVMAQKEQEKVLSQT--EEQ-
216019	GC_00001987		X_bovienii_MC95	3517	96	96	1	0	0.957389	0.985232	0.971111	H	Coenzyme transport and metabolism	COG0307	Riboflavin synthase alpha chain (RibC) (PDB:1I8D)	COG0307	Riboflavin/FAD biosynthesis	MFTGIIQGKAPIVAIDENAHFRTHIVKFPAELLPGIETGASVSHNGCCLTVTNIDSNLISFDLMKETLRLTNLGDLNVGDLVNLERAAKFGDEIGGHLMSGHVITIAEIAKIFTSENNHEIWFRIQDKQLMKYILHKGFIGIDGISLTIGDVVNNRFCVHLIPETLERTTLGKKRLGQKVNIEIDTQTQAIVDTVERVMAQKEQEKVLSQT--EEQ-
216020	GC_00001987		X_bovienii_MC96	3503	96	96	1	0	0.957389	0.985232	0.971111	H	Coenzyme transport and metabolism	COG0307	Riboflavin synthase alpha chain (RibC) (PDB:1I8D)	COG0307	Riboflavin/FAD biosynthesis	MFTGIIQGKAPIVAIDENAHFRTHIVKFPAELLPGIETGASVSHNGCCLTVTNIDSNLISFDLMKETLRLTNLGDLNVGDLVNLERAAKFGDEIGGHLMSGHVITIAEIAKIFTSENNHEIWFRIQDKQLMKYILHKGFIGIDGISLTIGDVVNNRFCVHLIPETLERTTLGKKRLGQKVNIEIDTQTQAIVDTVERVMAQKEQEKVLSQT--EEQ-
216021	GC_00001987		X_bovienii_MM1	549	96	96	1	0	0.957389	0.985232	0.971111	H	Coenzyme transport and metabolism	COG0307	Riboflavin synthase alpha chain (RibC) (PDB:1I8D)	COG0307	Riboflavin/FAD biosynthesis	MFTGIIQGKAPIVAIDEKAHFRTHIVKFPAELLSGIETGASVSHNGCCLTVTNIDSNLISFDLMKETLRLTNLGDLNVGDLVNLERAAKFGDEIGGHLMSGHVITMAEIAKIFTSENNHEIWFRIHDKQLMKYILHKGFIGIDGISLTIGDVVNNRFCVHLIPETLGRTTLGKKRLGQKVNIEIDPQTQAIVDTVERVMAQKEQEKVLSQT--EEE-
216022	GC_00001987		X_bovienii_MM17	60	96	96	1	0	0.957389	0.985232	0.971111	H	Coenzyme transport and metabolism	COG0307	Riboflavin synthase alpha chain (RibC) (PDB:1I8D)	COG0307	Riboflavin/FAD biosynthesis	MFTGIIQGKAPIVAIDEKAHFRTHIVKFPAELLPGIETGASVSHNGCCLTVTNIDSNLISFDLMKETLRLTNLGDLNVGDLVNLERAAKFGDEIGGHLMSGHVITIAEIAKIFTSENNHEIWFRIQDKQLMKYILHKGFIGIDGISLTIGDVVNNRFCVHLIPETLERTTLGKKRLGQKVNIEIDTQTQAIVDTVERVMAQKEQEKVLSQT--EEQ-
216023	GC_00001987		X_bovienii_Oregonense	1662	96	96	1	0	0.957389	0.985232	0.971111	H	Coenzyme transport and metabolism	COG0307	Riboflavin synthase alpha chain (RibC) (PDB:1I8D)	COG0307	Riboflavin/FAD biosynthesis	MFTGIIQGKAPIVAIDEKAHFRTHIVKFPAELLPGIETGASVSHNGCCLTVTNIDSNLISFDLMKETLRLTNLGDLNVGDLVNLERAAKFGDEIGGHLMSGHVITMAEIAKIFTSENNHEIWFRIHNKQLMKYILHKGFIGIDGISLTIGDVVNNRFCVHLIPETLGRTTLGKKRLGQKVNIEIDPQTQAIVDTVERVMAQKEQEKVLSQT--EEE-
216024	GC_00001987		X_bovienii_Punta	3088	96	96	1	0	0.957389	0.985232	0.971111	H	Coenzyme transport and metabolism	COG0307	Riboflavin synthase alpha chain (RibC) (PDB:1I8D)	COG0307	Riboflavin/FAD biosynthesis	MFTGIIQGKAPIVAIDEKAHFRTHIVKFPAELLPGIETGASVSHNGCCLTVTNIDSDLISFDLMKETLRLTNLGDLNVGDLVNLERAAKFGDEIGGHLMSGHVITIAEIAKIFTSENNHEIWFRIHDKQLMKYILHKGFIGIDGISLTIGDVVNNRFCVHLIPETLERTTLGKKRLGQKVNIEIDTQTQAIVDTVERVMAQKEQEKVLSQT--EEQ-
216025	GC_00001987		X_bovienii_SS_2004	2126	96	96	1	0	0.957389	0.985232	0.971111	H	Coenzyme transport and metabolism	COG0307	Riboflavin synthase alpha chain (RibC) (PDB:1I8D)	COG0307	Riboflavin/FAD biosynthesis	MFTGIIQGKAPIVAIDEKAHFRTHIVKFPAELLPGIETGASVSHNGCCLTVTNIDSNLISFDLMKETLRLTNLGDLNVGDLVNLERAAKFGDEIGGHLMSGHVITMAEIAKIFTSENNHEIWFRIHDKQLMKYILHKGFIGIDGISLTIGDVVNNRFCVHLIPETLGRTTLGKKRLGQKVNIEIDPQTQAIVDTVERVMAQKEQEKVLSQT--EEEE
216026	GC_00001987		X_bovienii_feltiaeML	3221	96	96	1	0	0.957389	0.985232	0.971111	H	Coenzyme transport and metabolism	COG0307	Riboflavin synthase alpha chain (RibC) (PDB:1I8D)	COG0307	Riboflavin/FAD biosynthesis	MFTGIIQGKAPIVAIDEKAHFRTHIVKFPAELLPGIETGASVSHNGCCLTVTNIDSNLISFDLMKETLRLTNLGDLNVGDLVNLERAAKFGDEIGGHLMSGHVITIAEITKIFTSENNHEIWFRIHDKQLMKYILHKGFIGIDGISLTIGDVVNNRFCVHLIPETLERTTLGKKRLGQKVNIEIDTQTQAIVDTVERVMAQKEQEKVLSQT--EEQ-
216027	GC_00001987		X_bovienii_feltiae_FR	602	96	96	1	0	0.957389	0.985232	0.971111	H	Coenzyme transport and metabolism	COG0307	Riboflavin synthase alpha chain (RibC) (PDB:1I8D)	COG0307	Riboflavin/FAD biosynthesis	MFTGIIQGKAPIVAIDEKAHFRTHIVKFPAELLPGIETGASVSHNGCCLTVTNIDSDLISFDLMKETLRLTNLGDLNVGDLVNLERAAKFGDEIGGHLMSGHVITIAEIAKIFTSENNHEIWFSIHDKQLMKYILHKGFIGIDGISLTIGDVVNNRFCVHLIPETLERTTLGKKRLGQKVNIEIDTQTQAIVDTVERVMAQKEQEKVLSQT--EEQ-
216028	GC_00001987		X_budapestensis_T	517	96	96	1	0	0.957389	0.985232	0.971111	H	Coenzyme transport and metabolism	COG0307	Riboflavin synthase alpha chain (RibC) (PDB:1I8D)	COG0307	Riboflavin/FAD biosynthesis	MFTGIVQVKAPIVAIEEKIHFRTHVVKFPAELLSEIETGASVSHNGCCLTVTKIDGDLISFDLMKETLRLTNLGELKIGDLVNLERAAKFGDEIGGHLMSGHVITTAEIAKIFTAENNHEIWFRIYDKQLMKYILHKGFIGIDGISLTIGDVVNNRFCVHLIPETLERTTLGKKRIDQKVNIEIDPQTQAIVDTVERFMAQKEQERVLSQL--EE--
216029	GC_00001987		X_cabanillasii_JM26	47	96	96	1	0	0.957389	0.985232	0.971111	H	Coenzyme transport and metabolism	COG0307	Riboflavin synthase alpha chain (RibC) (PDB:1I8D)	COG0307	Riboflavin/FAD biosynthesis	MFTGIVQGKAPIVAIEEKTHFRTHVVKFPAELLPEIETGASVSHNGCCLTVTKIDGDLISFDLMKETLRLTNLGELKVGDLVNLERAAKFGDEIGGHLMSGHVITTAEIAKIFTSENNHEIWFRVYDKQLMKYILHKGFIGIDGISLTIGDVVNNRFCVHLIPETLERTTLGKKRIGQKVNIEIDPQTQAIVDTVERLMAQKEQQRVLSQL--EE--
216030	GC_00001987		X_cabanillasii_T	2779	96	96	1	0	0.957389	0.985232	0.971111	H	Coenzyme transport and metabolism	COG0307	Riboflavin synthase alpha chain (RibC) (PDB:1I8D)	COG0307	Riboflavin/FAD biosynthesis	MFTGIVQGKAPIVAIEEKTHFRTHVVKFPAELLPEIETGASVSHNGCCLTVTKIDGDLISFDLMKETLRLTNLGELKVGDLVNLERAAKFGDEIGGHLMSGHVITTAEIAKIFTSENNHEIWFRVYDKQLMKYILHKGFIGIDGISLTIGDVVNNRFCVHLIPETLERTTLGKKRIGQKVNIEIDPQTQAIVDTVERLMAQKEQQRVLSQL--EE--
216031	GC_00001987		X_doucetiae_T	1667	96	96	1	0	0.957389	0.985232	0.971111	H	Coenzyme transport and metabolism	COG0307	Riboflavin synthase alpha chain (RibC) (PDB:1I8D)	COG0307	Riboflavin/FAD biosynthesis	MFTGIVQGKAPIVAIDEKMHFRTHVVKFPAELLPGIETGASVSHNGCCLTVTKIDGDLISFDLMKETLRLTNLGELRVGDLVNLERAAKFGDEIGGHLMSGHVITTAEIAKIFTSENNHEIWFRIHDKQLMKYILHKGFIGIDGISLTIGDVVNNRFCVHLIPETLARTTLGKKRLGEKINIEIDPQTQAIVDTVERVLAQKEQEKLLLQT--EGQ-
216032	GC_00001987		X_eapokensis_T	267	96	96	1	0	0.957389	0.985232	0.971111	H	Coenzyme transport and metabolism	COG0307	Riboflavin synthase alpha chain (RibC) (PDB:1I8D)	COG0307	Riboflavin/FAD biosynthesis	MFTGIVQGKAPIVAIDEKMHFRTHIVKFPAELLPGIETGASVSHNGCCLTVTKIDGDLVSFDLMKETLRLTNLGELRVGDLVNLERAAKFGDEIGGHLMSGHVITTAEIAKIFTSENNHEIWFRIHDKQLMKYILHKGFVGIDGISLTIGDVVNNRFCVHLIPETLERTTLGKKRLGEKVNIEIDPQTQAVVDTVERVVAQQAQEKQWLQT--EE--
216033	GC_00001987		X_ehlersii_T	2675	96	96	1	0	0.957389	0.985232	0.971111	H	Coenzyme transport and metabolism	COG0307	Riboflavin synthase alpha chain (RibC) (PDB:1I8D)	COG0307	Riboflavin/FAD biosynthesis	MFTGIVQGKAPIVAIDEKMHFRTHVVKFPAELLRGIETGASVSHNGCCLTVTKIDGDLISFDLMKETLRLTNLGELRVGDLVNLERAAKFGDEIGGHLMSGHVITTAEIAKIFTSENNHEIWFRIHDKQLMKYILHKGFVGIDGISLTIGDVVNNRFCVHLIPETLERTTLGKKRLGEKVNIEIDPQTQAIVDTVERILSQKEQEKLLSQT--EEQ-
216034	GC_00001987		X_griffinae_ID10	2129	96	96	1	0	0.957389	0.985232	0.971111	H	Coenzyme transport and metabolism	COG0307	Riboflavin synthase alpha chain (RibC) (PDB:1I8D)	COG0307	Riboflavin/FAD biosynthesis	MFTGIVQGKAPIVAIDEKVHFRTHVVKFPAELLPGIETGASVSHNGCCLTVTKIDGDLISFDLMKETLRLTNLGELRVGDLVNLERAAKFGDEIGGHLMSGHVITTAEIAKIFTSENNHEIWFRMHDKQLMKYILHKGFVGIDGISLTIGDVVTNRFCVHLIPETLERTTLDKKRLGEKVNIEIDPQTQAIVDTVERVLAQKEQEKLLSQT--EEQ-
216035	GC_00001987		X_griffiniae_HGB2511	1830	96	96	1	0	0.957389	0.985232	0.971111	H	Coenzyme transport and metabolism	COG0307	Riboflavin synthase alpha chain (RibC) (PDB:1I8D)	COG0307	Riboflavin/FAD biosynthesis	MFTGIVQGKAPIVAIDEKVHFRTHVVKFPAELLPGIETGASVSHNGCCLTVTKIDGDLISFDLMKETLRLTNLGELRVGDLVNLERAAKFGDEIGGHLMSGHVITTAEIAKIFTSENNHEIWFRMHDKQLMKYILHKGFVGIDGISLTIGDVVNNRFCVHLIPETLERTTLDKKRLGEKVNIEIDPQTQAIVDTVERVLAQKEQEKLLSQT--EEQ-
216036	GC_00001987		X_griffiniae_Kalro	2036	96	96	1	0	0.957389	0.985232	0.971111	H	Coenzyme transport and metabolism	COG0307	Riboflavin synthase alpha chain (RibC) (PDB:1I8D)	COG0307	Riboflavin/FAD biosynthesis	MFTGIVQGKAPIVAIDEKMHFRTHVVKFPAELLPGIETGASVSHNGCCLTVTKIDGDLISFDLMKETLRLTNLGELRVGDLVNLERAAKFGDEIGGHLMSGHVITTAEIAKIFTSENNHEIWFRMHDKQLMKYILHKGFVGIDGISLTIGDVVNNRFCVHLIPETLERTTLGKKRLGEKVNIEIDPQTQAIVDTVERVMAQKEQEKLLSQT--EEQ-
216037	GC_00001987		X_griffiniae_VH1	1614	96	96	1	0	0.957389	0.985232	0.971111	H	Coenzyme transport and metabolism	COG0307	Riboflavin synthase alpha chain (RibC) (PDB:1I8D)	COG0307	Riboflavin/FAD biosynthesis	MFTGIVQGKAPIVAIDEKMHFRTHVVKFPAELLPGIETGASVSHNGCCLTVTKIDGDLISFDLMKETLRLTNLGELRVGDLVNLERAAKFGDEIGGHLMSGHVITTAEIAKIFTSENNHEIWFRMHDKQLMKYILHKGFVGIDGISLTIGDVVNNRFCVHLIPETLERTTLGKKRLGEKVNIEIDPQTQAIVDTVERVMAQKEQEKLLSQT--EEQ-
216038	GC_00001987		X_griffiniae_XN45	3223	96	96	1	0	0.957389	0.985232	0.971111	H	Coenzyme transport and metabolism	COG0307	Riboflavin synthase alpha chain (RibC) (PDB:1I8D)	COG0307	Riboflavin/FAD biosynthesis	MFTGIVQGKAPIVAIDEKMHFRTHVVKFPAELLPGIETGASVSHNGCCLTVTKIDGDLISFDLMKETLRLTNLGELRVGDLVNLERAAKFGDEIGGHLMSGHVITTAEIAKIFTSENNHEIWFRMHDKQLMKYILHKGFVGIDGISLTIGDVVNNRFCVHLIPETLERTTLGKKRLGEKVNIEIDPQTQAIVDTVERVMAQKEQEKLLSQT--EEQ-
216039	GC_00001987		X_griffiniae_xg97	3971	96	96	1	0	0.957389	0.985232	0.971111	H	Coenzyme transport and metabolism	COG0307	Riboflavin synthase alpha chain (RibC) (PDB:1I8D)	COG0307	Riboflavin/FAD biosynthesis	MFTGIVQGKAPIVAIDEKMHFRTHVVKFPAELLPGIETGASVSHNGCCLTVTKIDGDLISFDLMKETLRLTNLGELRVGDLVNLERAAKFGDEIGGHLMSGHVITTAEIAKIFTSENNHEIWFRMHDKQLMKYILHKGFVGIDGISLTIGDVVNNRFCVHLIPETLERTTLGKKRLGEKVNIEIDPQTQAIVDTVERVMAQKEQEKLLSQT--EEQ-
216040	GC_00001987		X_hominickii_ANU	1380	96	96	1	0	0.957389	0.985232	0.971111	H	Coenzyme transport and metabolism	COG0307	Riboflavin synthase alpha chain (RibC) (PDB:1I8D)	COG0307	Riboflavin/FAD biosynthesis	MFTGIVQGKAPIVAIDEKMNFRTHIVKFPAELSPGIETGASVSHNGCCLTVTKIDGDLISFDLMKETLRLTNLGKLNVGDLVNLERAAKFGDEIGGHLMSGHVITTAEIAKIFTSENNHEIWFRIHDKQLMRYILHKGFIGIDGISLTIGDVVNNRFCVHLIPETLERTTLGKKRLGEKVNIEIDPQTQVIVDTVERIMAQKEQERLLSQTQVEEQ-
216041	GC_00001987		X_hominickii_T	3888	96	96	1	0	0.957389	0.985232	0.971111	H	Coenzyme transport and metabolism	COG0307	Riboflavin synthase alpha chain (RibC) (PDB:1I8D)	COG0307	Riboflavin/FAD biosynthesis	MFTGIVQGKAPIVAIDEKMNFRTHIVKFPAELSPGIETGASVSHNGCCLTVTKIDGDLISFDLMKETLRLTNLGKLNVGDLVNLERAAKFGDEIGGHLMSGHVITTAEIAKIFTSENNHEIWFRIHDKQLMRYILHKGFIGIDGISLTIGDVVNNRFCVHLIPETLERTTLGKKRLGEKVNIEIDPQTQVIVDTVERIMAQKEQERLLSQTQVEEQ-
216042	GC_00001987		X_innexi_HGB1681	571	96	96	1	0	0.957389	0.985232	0.971111	H	Coenzyme transport and metabolism	COG0307	Riboflavin synthase alpha chain (RibC) (PDB:1I8D)	COG0307	Riboflavin/FAD biosynthesis	MFTGIVQGKAPIVAIEEKTHFRTHIVKFPAELLPDIETGASVSHNGCCLTVTKIDGDLISFDLMKETLRLTNLGELKIGDLVNLERAAKFGDEIGGHLMSGHVITTAEIAKIFTSENNHEIWFRIYDKQLMKYILHKGFIGIDGISLTIGDVVNNRFCVHLIPETLERTTLGKKRIGHKVNIEIDPQTQAIVDTVERFMAQKEQEKILSQS--EDS-
216043	GC_00001987		X_innexi_T	556	96	96	1	0	0.957389	0.985232	0.971111	H	Coenzyme transport and metabolism	COG0307	Riboflavin synthase alpha chain (RibC) (PDB:1I8D)	COG0307	Riboflavin/FAD biosynthesis	MFTGIVQGKAPIVAIEEKTHFRTHIVKFPAELLPDIETGASVSHNGCCLTVTKIDGDLISFDLMKETLRLTNLGELKIGDLVNLERAAKFGDEIGGHLMSGHVITTAEIAKIFTSENNHEIWFRIYDKQLMKYILHKGFIGIDGISLTIGDVVNNRFCVHLIPETLERTTLGKKRIGHKVNIEIDPQTQAIVDTVERFMAQKEQEKILSQS--EDS-
216044	GC_00001987		X_ishibashii_T	3396	96	96	1	0	0.957389	0.985232	0.971111	H	Coenzyme transport and metabolism	COG0307	Riboflavin synthase alpha chain (RibC) (PDB:1I8D)	COG0307	Riboflavin/FAD biosynthesis	MFTGIVQEKAPIVAIDEKMHFRTHIVKFPAELLPGIETGASVSHNGCCLTVTKIDGDLVSFDLMKETLRLTNLGELRVGDLVNLERAAKFGDEIGGHLMSGHIIATAEIAKIFISENNHEIWFRIHDKQLMKYILHKGFVGIDGISLTVGDVVNNRFCVHLIPETLERTTLGKKRLGEKVNIEIDPQTQAIVDTVERIMAQKTQEKLLSQI--EK--
216045	GC_00001987		X_japonica_T	2452	96	96	1	0	0.957389	0.985232	0.971111	H	Coenzyme transport and metabolism	COG0307	Riboflavin synthase alpha chain (RibC) (PDB:1I8D)	COG0307	Riboflavin/FAD biosynthesis	MFTGIVQGKAPIVAIDEKMHFRTYVVKFPAELLPGIETGASVSHNGCCLTVTKINGDFISFDLMKETLRLTNLGEIRVGALVNLERAAKFGDEIGGHLMSGHVITTAEIAKIFTSENNHEIWFRIHDKALMKYILHKGFIGIDGISLTIGDVVNNRFCVHLIPETLERTTLGKKRLGEKVNIEIDPQTQAIVDTVERVMAQKEQERLLLQT--EEQ-
216046	GC_00001987		X_khoisanae	3154	96	96	1	0	0.957389	0.985232	0.971111	H	Coenzyme transport and metabolism	COG0307	Riboflavin synthase alpha chain (RibC) (PDB:1I8D)	COG0307	Riboflavin/FAD biosynthesis	MFTGIVQGKAPIVAIDEKMHFRTHVVKFPAELLPGIETGASVSHNGCCLTVTKIDGDLISFDLMKETLRLTNLGELNVGDLVNLERAAKFGDEIGGHLMSGHIITTAEIAKIFTSENNHEIWFRIHDKQLMKYILHKGFIGIDGISLTIGDVVNNRFCVHLIPETLERTTLGKKRLGQKINIEIDPQTQAIVDTVERVMAQKEQERLLSQT--EEQ-
216047	GC_00001987		X_koppenhoeferi_T	361	96	96	1	0	0.957389	0.985232	0.971111	H	Coenzyme transport and metabolism	COG0307	Riboflavin synthase alpha chain (RibC) (PDB:1I8D)	COG0307	Riboflavin/FAD biosynthesis	MFTGIVQGKAPIVAVDEKMHFRTHVVKFPAELLPGIEAGASVSHNGCCLTVTKIDGDLISFDLMKETLRLTNLGELKAGDLVNLERAAKFGDEIGGHLMSGHIITTAEIAKIFTSENNHEIWFRIHDKQLMKYILHKGFIGIDGISLTIGDVVNNRFCVHLIPETLERTTLGKRRLGQKVNIEIDPQTQAIVDTVERVMAQKEQERSLSQI--EEQ-
216048	GC_00001987		X_kozodoii	2283	96	96	1	0	0.957389	0.985232	0.971111	H	Coenzyme transport and metabolism	COG0307	Riboflavin synthase alpha chain (RibC) (PDB:1I8D)	COG0307	Riboflavin/FAD biosynthesis	MFTGIVQGKAPIVAIDEKMHFRTHIVKFPAELLPGIETGASVSHNGCCLTVTKINGDLVSFDLMKETLRLTNLGELRVGDCVNLERAAKFGDEIGGHLMSGHVITTAEIAKIFTSENNHEIWFRIHDKQLMKYILHKGFIGIDGISLTIGDVVNNRFCVHLIPETLERTTLGKKRLGEKVNIEIDPQTQAIVDTVERVMAQKEQEKLLLQV--EEQ-
216049	GC_00001987		X_lircayensis_T	518	96	96	1	0	0.957389	0.985232	0.971111	H	Coenzyme transport and metabolism	COG0307	Riboflavin synthase alpha chain (RibC) (PDB:1I8D)	COG0307	Riboflavin/FAD biosynthesis	MFTGIVQGKAPIVAIDEKMHFRTHVVKFPAELLPRIETGASVSHNGCCLTVTKIDGDFISFDLMKETLRLSNLGELKVGDIVNLERAARFGDEIGGHLMSGHVITTAEIAKIFTSENNHEIWFRIHDKQLMKYILHKGFIGIDGISLTVGDVVNNRFCVHLIPETLERTTLGKKRLGQKVNIEIDPQTQAIVDTVERVMAQKEQERLLLQT--EEQ-
216050	GC_00001987		X_mauleonii_T	58	96	96	1	0	0.957389	0.985232	0.971111	H	Coenzyme transport and metabolism	COG0307	Riboflavin synthase alpha chain (RibC) (PDB:1I8D)	COG0307	Riboflavin/FAD biosynthesis	MFTGIVQGKAPIVAIDEKTHFRIHTVKFPAELLSGIETGASVSHNGCCLTVTKIDGDLVSFDLMKETLRLTNLGELEIGDLVNLERAAKFGDEIGGHLMSGHIITTAEIAKIFTSENNHEIWFRVHDKQLMKYILHKGFIGIDGISLTIGDVVNNRFCVHLIPETLERTTLGKKRLEEKVNIEIDPQTQAVVDTVERVMAQKEQTKLLIQA--EEQ-
216051	GC_00001987		X_miraniensis	3185	96	96	1	0	0.957389	0.985232	0.971111	H	Coenzyme transport and metabolism	COG0307	Riboflavin synthase alpha chain (RibC) (PDB:1I8D)	COG0307	Riboflavin/FAD biosynthesis	MFTGIVQGKAPLVAIDEKMHFRTHVVKFPAELLPGIETGASVSHNGCCLTVTKIDGDLISFDLMKETLRLTNLGELNVGDLVNLERAAKFGDEIGGHLMSGHVITTAEIAKIFTSENNHEIWFRIHDKQLMKYILHKGFIGIDGISLTIGDVVNNRFCVHLIPETLARTTLGKKRLGQKVNIEIDPQTQAIVDTVERVMAQKEQERLLSQT--EEQ-
216052	GC_00001987		X_nematophila_AN61	1594	96	96	1	0	0.957389	0.985232	0.971111	H	Coenzyme transport and metabolism	COG0307	Riboflavin synthase alpha chain (RibC) (PDB:1I8D)	COG0307	Riboflavin/FAD biosynthesis	MFTGIVQGKAPIVVIDEKTHFRTHIVKFPVELLSGIETGASVSHNGCCLTVTKIDGDLISFDLMKETLRLTNLGELKTGDLVNLERAAKFGDEIGGHLMSGHIISTAEIAKIFTSENNHEIWFRIHDKQLMKYILHKGFIGVDGISLTIGDVVNNRFCVHLIPETLERTTLGKKRLGQKVNIEIDPQTQAIVDTVERVMAQKEQERLLSQI--EE--
216053	GC_00001987		X_nematophila_ATCC19061	1596	96	96	1	0	0.957389	0.985232	0.971111	H	Coenzyme transport and metabolism	COG0307	Riboflavin synthase alpha chain (RibC) (PDB:1I8D)	COG0307	Riboflavin/FAD biosynthesis	MFTGIVQGKAPIVVIDEKTHFRTHIVKFPVELLSGIETGASVSHNGCCLTVTKIDGDLISFDLMKETLRLTNLGELKTGDLVNLERAAKFGDEIGGHLMSGHIISTAEIAKIFTSENNHEIWFRIHDKQLMKYILHKGFIGVDGISLTIGDVVNNRFCVHLIPETLERTTLGKKRLGQKVNIEIDPQTQAIVDTVERVMAQKEQERLLSQI--EE--
216054	GC_00001987		X_nematophila_Anatoliense	4392	96	96	1	0	0.957389	0.985232	0.971111	H	Coenzyme transport and metabolism	COG0307	Riboflavin synthase alpha chain (RibC) (PDB:1I8D)	COG0307	Riboflavin/FAD biosynthesis	MFTGIVQGKAPIVVIDEKTHFRTHIVKFPVELLSGIETGASVSHNGCCLTVTKIDGDLISFDLMKETLRLTNLGELKTGDLVNLERAAKFGDEIGGHLMSGHIISTAEIAKIFTSENNHEIWFRIHDKQLMKYILHKGFIGVDGISLTIGDVVNNRFCVHLIPETLERTTLGKKRLGQKVNIEIDPQTQAIVDTVERVMAQKEQERLLSQI--EE--
216055	GC_00001987		X_nematophila_C2_3	2209	96	96	1	0	0.957389	0.985232	0.971111	H	Coenzyme transport and metabolism	COG0307	Riboflavin synthase alpha chain (RibC) (PDB:1I8D)	COG0307	Riboflavin/FAD biosynthesis	MFTGIVQGKAPIVVIDEKTHFRTHIVKFPVELLSGIETGASVSHNGCCLTVTKIDGDLISFDLMKETLRLTNLGELKTGDLVNLERAAKFGDEIGGHLMSGHIISTAEIAKIFTSENNHEIWFRIHDKQLMKYILHKGFIGVDGISLTIGDVVNNRFCVHLIPETLERTTLGKKRLGQKVNIEIDPQTQAIVDTVERVMAQKEQERLLSQI--EE--
216056	GC_00001987		X_nematophila_F1	2102	96	96	1	0	0.957389	0.985232	0.971111	H	Coenzyme transport and metabolism	COG0307	Riboflavin synthase alpha chain (RibC) (PDB:1I8D)	COG0307	Riboflavin/FAD biosynthesis	MFTGIVQGKAPIVVIDEKTHFRTHIVKFPVELLSGIETGASVSHNGCCLTVTKIDGDLISFDLMKETLRLTNLGELKTGDLVNLERAAKFGDEIGGHLMSGHIISTAEIAKIFTSENNHEIWFRIHDKQLMKYILHKGFIGVDGISLTIGDVVNNRFCVHLIPETLERTTLGKKRLGQKVNIEIDPQTQTIVDTVERVMAQKEQERLLSQI--EE--
216057	GC_00001987		X_nematophila_SII	1594	96	96	1	0	0.957389	0.985232	0.971111	H	Coenzyme transport and metabolism	COG0307	Riboflavin synthase alpha chain (RibC) (PDB:1I8D)	COG0307	Riboflavin/FAD biosynthesis	MFTGIVQGKAPIVVIDEKTHFRTHIVKFPVELLSGIETGASVSHNGCCLTVTKIDGDLISFDLMKETLRLTNLGELKTGDLVNLERAAKFGDEIGGHLMSGHIISTAEIAKIFTSENNHEIWFRIHDKQLMKYILHKGFIGVDGISLTIGDVVNNRFCVHLIPETLERTTLGKKRLGQKVNIEIDPQTQAIVDTVERVMAQKEQERLLSQI--EE--
216058	GC_00001987		X_nematophila_Websteri	2002	96	96	1	0	0.957389	0.985232	0.971111	H	Coenzyme transport and metabolism	COG0307	Riboflavin synthase alpha chain (RibC) (PDB:1I8D)	COG0307	Riboflavin/FAD biosynthesis	MFTGIVQGKAPIVVIDEKTHFRTHIVKFPVELLSGIETGASVSHNGCCLTVTKIDGDLISFDLMKETLRLTNLGELKTGDLVNLERAAKFGDEIGGHLMSGHIISTAEIAKIFTSENNHEIWFRIHDKQLMKYILHKGFIGVDGISLTIGDVVNNRFCVHLIPETLERTTLGKKRLGQKVNIEIDPQTQAIVDTVERVMAQKEQERLLSQI--EE--
216059	GC_00001987		X_poinarii_G6	1432	96	96	1	0	0.957389	0.985232	0.971111	H	Coenzyme transport and metabolism	COG0307	Riboflavin synthase alpha chain (RibC) (PDB:1I8D)	COG0307	Riboflavin/FAD biosynthesis	MFTGIVQGKAPIVAIDEKTHFRTHVVKFPAELLSGIETGASVSHNGCCLTVTKIDGDLISFDLMKETLRLTNLGELKTGDLVNLERAAKFGDEIGGHLMSGHIMTTAEIAKIFTSENNHEIWFRIHDKSLMKYILHKGFIGIDGISLTIGDVVNNRFSVHLIPETLARTTLGKKRLGEKVNIEIDPQTQSVVDTVERVMIQKEQEKLMLQA--QKQ-
216060	GC_00001987		X_stockiae_T	676	96	96	1	0	0.957389	0.985232	0.971111	H	Coenzyme transport and metabolism	COG0307	Riboflavin synthase alpha chain (RibC) (PDB:1I8D)	COG0307	Riboflavin/FAD biosynthesis	MFTGIVQGKAPIVAIEEKTHFRTHIVKFPAELLPDIETGASVSHNGCCLTVTKIDGDLISFDLMKETLRLTNLGELKIGDLVNLERAAKFGDEIGGHLMSGHVITTAEIAKIFTSENNHEIWFRIYDKQLMKYILHKGFVGIDGISLTIGDVVNNRFCVHLIPETLERTTLGKKRIGHKVNIEIDPQTQAIVDTVERFMAQKEQEKVLSQL--EGN-
216061	GC_00001987		X_szentirmaii_T	2976	96	96	1	0	0.957389	0.985232	0.971111	H	Coenzyme transport and metabolism	COG0307	Riboflavin synthase alpha chain (RibC) (PDB:1I8D)	COG0307	Riboflavin/FAD biosynthesis	MFTGIVQGKAPIIAISEKVHFRTHVIKFPVELLSGIEAGASVSHNGCCLTVTKIDGDLISFDLMKETLRLTNLGGLKVGDLVNLERAAKFGDEIGGHLMSGHIIATAEIAKIFTSENNHEIWFRVSDKQLMKYILHKGFIGIDGISLTIGDVVNNRFCVHLIPETLERTTLSQKRLGQKVNIEIDPQTQAVVDTVERVMAQKEQEKLLLRV--EKQ-
216062	GC_00001987		X_szentirmaii_US123	969	96	96	1	0	0.957389	0.985232	0.971111	H	Coenzyme transport and metabolism	COG0307	Riboflavin synthase alpha chain (RibC) (PDB:1I8D)	COG0307	Riboflavin/FAD biosynthesis	MFTGIVQGKAPIIAISEKVHFRTHVIKFPVELLSGIEAGASVSHNGCCLTVTKIDGDLISFDLMKETLRLTNLGGLKVGDLVNLERAAKFGDEIGGHLMSGHIIATAEIAKIFTSENNHEIWFRVSDKQLMKYILHKGFIGIDGISLTIGDVVNNRFCVHLIPETLERTTLSQKRLGQKVNIEIDPQTQAVVDTVERVMAQKEQEKLLLRV--EKQ-
216063	GC_00001987		X_thuongxuanensis_T	1251	96	96	1	0	0.957389	0.985232	0.971111	H	Coenzyme transport and metabolism	COG0307	Riboflavin synthase alpha chain (RibC) (PDB:1I8D)	COG0307	Riboflavin/FAD biosynthesis	MFTGIVQGKAPIVAIDEKMHFRTHVVKFPAELLSGIETGASVSHNGCCLTVTKIDGDLISFDLMKETLRLTNLGELRVGDLVNLERAAKFGDEIGGHLMSGHIITTAEIAKIFTSENNHEIWFRIHDKQLMKYILHKGFVGIDGISLTIGDVVNNRFCVHLIPETLARTTLGKKRLGEKVNIEIDPQTQAIVNTVERVMAQKEQEKLLLQI--DGQ-
216064	GC_00001987		X_vietmanensis_T	2324	96	96	1	0	0.957389	0.985232	0.971111	H	Coenzyme transport and metabolism	COG0307	Riboflavin synthase alpha chain (RibC) (PDB:1I8D)	COG0307	Riboflavin/FAD biosynthesis	MFTGIVQGKAPIVAIDEKMHFRTHVVKFPAELLPGIETGASVSHNGCCLTVTKINGDFISFDLMKETLRLTNLGELRIGDLVNLERAAKFGDEIGGHLMSGHIITTAEIAKIFTSENNHEIWFRIQNKPLMKYILHKGFVGIDGISLTIGDVVNNRFCVHLIPETLERTTLGKKRLGEKVNIEIDPQTQAIVDTVERVLAQKEQEKLLLQT--EGQ-
216065	GC_00001987		Xenorhabdus_sp_BG5	877	96	96	1	0	0.957389	0.985232	0.971111	H	Coenzyme transport and metabolism	COG0307	Riboflavin synthase alpha chain (RibC) (PDB:1I8D)	COG0307	Riboflavin/FAD biosynthesis	MFTGIVQGKAPIVAIDEKMHFRTHVVKFPAELLPGIETGASVSHNGCCLTITKIDGDLISFDLMKETLRLTNLGELRVGDVVNLERAAKFGDEIGGHLMSGHVITTAEIAKIFTSENNHEIWFRIHDKQLMKYILHKGFVGIDGISLTIGDVVNNRFCVHLIPETLERTTLGKKRLGEKVNIEIDPQTQAIVDTVERVMAQKEQEKLLSQT--EEQ-
216066	GC_00001987		Xenorhabdus_sp_BMMCB	2411	96	96	1	0	0.957389	0.985232	0.971111	H	Coenzyme transport and metabolism	COG0307	Riboflavin synthase alpha chain (RibC) (PDB:1I8D)	COG0307	Riboflavin/FAD biosynthesis	MFTGIVQGKAPIVAIDEKMHFRTHVVKFPAELLPGIETGASVSHNGCCLTVTNIDGDLISFDLMKETLRLTNLGELRVGDLVNLERAAKFGDEIGGHLMSGHIITTAEIAKIFTSENNHEIWFRIHDRQLMKYILHKGFVGIDGISLTIGDVVNNRFCVHLIPETLERTTLGKKRLGEKVNIEIDPQTQAIVDTVERVMAQKEQEKLLLQI--EEQ-
216067	GC_00001987		Xenorhabdus_sp_TH1	1847	96	96	1	0	0.957389	0.985232	0.971111	H	Coenzyme transport and metabolism	COG0307	Riboflavin synthase alpha chain (RibC) (PDB:1I8D)	COG0307	Riboflavin/FAD biosynthesis	MFTGIVQGKAPIVAIEEKMNFRTHVVKFPAELLPGIATGASVSHNGCCLTVTKIVGDLVSFDLMKETLRLTNLGELRIGDLVNLERAAKFGDEIGGHLMSGHVITIAEITKIFTSENNHEIWFRIHDKPLMKYILHKGFIGIDGISLTIGDVVNNRFCVHLIPETLERTTLGKKRLGEKVNIEIDPQTQAIVDTVERVMAQKEQNNLLFQV--EGQ-
254968	GC_00002418		X_beddingi_T	472	80	80	1	0	0.912659	0.922065	0.917338	H	Coenzyme transport and metabolism	COG0307	Riboflavin synthase alpha chain (RibC) (PDB:1I8D)	COG0307	Riboflavin/FAD biosynthesis	MYTGIVQGKESVLSLNKNNGFSTLIVSNHNHFFTDVTVGASVAIDGTCLTVTQFNDDNVAFDISDFTTDTTTLKFLAMGDEVNIERSHQMNKENGGHSLYGHMEGMAEVVEFTATGETYRLVIRIPQDNIQYFFLRGFIGLHGCSLTINGIDEENKTIALNLIPETLRMTNLGKIKVGDFLNYEIDQTTRTIVDTLSRTLS---RRS
254969	GC_00002418		X_bovienii_18M	3004	80	80	1	0	0.912659	0.922065	0.917338	H	Coenzyme transport and metabolism	COG0307	Riboflavin synthase alpha chain (RibC) (PDB:1I8D)	COG0307	Riboflavin/FAD biosynthesis	MYTGIVQGKESVLSLNKNNGFSTLTVSNHHRFFAGVSVGASVAIDGTCLTVTEFTDDRVSFDISDFTADSTTLKLLTVGDEVNVERSHQMNQENGGHSLYGHVEGMAEVIEFTPTGETYRLVIRIPQDNIKYFFLKGFIGLHGCSLTINGIDEENKTVALNLIPETLRMTNFNKIRAGDFLNYEIDQMTRTIVDTLARTLL---KK-
254970	GC_00002418		X_bovienii_CS03	803	80	80	1	0	0.912659	0.922065	0.917338	H	Coenzyme transport and metabolism	COG0307	Riboflavin synthase alpha chain (RibC) (PDB:1I8D)	COG0307	Riboflavin/FAD biosynthesis	MYTGIVQGKESVLSLNKNNGFSTLTVSNHNRFFAGVSVGTSVAIDGTCLTVTEFTDDRVSFDISDFTADSTTLKLLTVGDEVNVERSHQMNQENGGHSLYGHIEGMAEVIEFTPTGKTYRLVIRIPQDNIKYFFLKGFIGLHGCSLTINGIDEENKTVALNLIPETLRMTNFNKIKAGDFLNYEIDQMTRTIVDTLTRTLL---KK-
254971	GC_00002418		X_bovienii_FL	1822	80	80	1	0	0.912659	0.922065	0.917338	H	Coenzyme transport and metabolism	COG0307	Riboflavin synthase alpha chain (RibC) (PDB:1I8D)	COG0307	Riboflavin/FAD biosynthesis	MYTGIVQGKESVLSLNKNNGFSTLTVSNHHRFFAGVSVGASVAIDGTCLTVTEFTDDRVSFDISDFTAESTTLKLLTVGDEVNVERSHQMNQENGGHSLYGHVEGVAEVIEFTPTGETYRLVIRIPQDNIKYFFLKGFIGLHGCSLTINGIDEENKTVALNLIPETLRMTNFNKIRAGDFLNYEIDQMTRTIVDTLARTLL---KK-
254972	GC_00002418		X_bovienii_Goncek	199	80	80	1	0	0.912659	0.922065	0.917338	H	Coenzyme transport and metabolism	COG0307	Riboflavin synthase alpha chain (RibC) (PDB:1I8D)	COG0307	Riboflavin/FAD biosynthesis	MYTGIVQGKESVLSLNKNNGFSTLTVSNYHRFFAGVSVGTSVAIDGTCLTVTEFTDDRVSFDISDFTAESTTLKLLTVGDEVNVERSHQMNQENGGHSLYGHVEGMAEVIEFTPTGETYRLVIRIPQDNIKYFFLKGFIGLHGCSLTINGIDEENKTVALNLIPETLRMTNFNKIKAGNFLNYEIDQMTRTIVDTLARTLL---KK-
254973	GC_00002418		X_bovienii_Inter	2460	80	80	1	0	0.912659	0.922065	0.917338	H	Coenzyme transport and metabolism	COG0307	Riboflavin synthase alpha chain (RibC) (PDB:1I8D)	COG0307	Riboflavin/FAD biosynthesis	MYTGIVQGKESVLSLNKNNGFSTLTVSNQNCFFAGVSVGASVAIDGTCLTVTEFTDDQVSFDISDFTADSTTLKLLTVGDEVNVERSHQMNQENGGHSLYGHVEGVAEVIEFTPTGETYRLVIRIPQDNIKYFFLKGFIGLHGCSLTINGIDEENKTVALNLIPETLRMTNFNKIKAGDFLNYEIDQMTRTIVDTLSRTLL---KK-
254974	GC_00002418		X_bovienii_Jollieti	3483	80	80	1	0	0.912659	0.922065	0.917338	H	Coenzyme transport and metabolism	COG0307	Riboflavin synthase alpha chain (RibC) (PDB:1I8D)	COG0307	Riboflavin/FAD biosynthesis	----------------------------------------------------------------------------------------------------------------------MRLTIFI--NYIKYFFLKGFIGLDGCSLTINGIDEENKTVALNLIPETLRMTNFNKIKAGDLLNNEIDQMTRTTVDTLSRTLL---KK-
254975	GC_00002418		X_bovienii_Kraussei	1661	80	80	1	0	0.912659	0.922065	0.917338	H	Coenzyme transport and metabolism	COG0307	Riboflavin synthase alpha chain (RibC) (PDB:1I8D)	COG0307	Riboflavin/FAD biosynthesis	MYTGIVQGKESVLSLNKNNGFSTLTVSNQNCFFAGVSVGASVAIDGTCLTVTEFTDDQVSFDISDFTADSTTLKLLTVGDEVNVERSHQMNQENGGHSLYGHVEGVAEVIEFTPTGETYRLVIRIPQDNIKYFFLKGFIGLHGCSLTINGIDEENKTVALNLIPETLRMTNFNKIKAGDFLNYEIDQMTRTIVDTLSRTLL---KK-
254976	GC_00002418		X_bovienii_KrausseiBU	2742	80	80	1	0	0.912659	0.922065	0.917338	H	Coenzyme transport and metabolism	COG0307	Riboflavin synthase alpha chain (RibC) (PDB:1I8D)	COG0307	Riboflavin/FAD biosynthesis	MYTGIVQGKESVLSLNKNNGFSTLTVSNHHRFFAGVSVGASVAIDGTCLTVTEFTDDRVSFDISDFTAESTTLKLLTVGDEVNVERSHQMNQENGGHSLYGHVEGVAEVIEFTPTGETYRLVIRIPQDNIKYFFLKGFIGLHGCSLTINGIDEENKTVALNLIPETLRMTNFNKIRAGDFLNYEIDQMTRTIVDTLARTLL---KK-
254977	GC_00002418		X_bovienii_LD21	3511	80	80	1	0	0.912659	0.922065	0.917338	H	Coenzyme transport and metabolism	COG0307	Riboflavin synthase alpha chain (RibC) (PDB:1I8D)	COG0307	Riboflavin/FAD biosynthesis	MYTGIVQGKESVLSLNKNNGFSTLTVSNQNCFFAGVSVGASVAIDGTCLTVTEFTDDQVSFDISDFTADSTTLKLLTVGDEVNVERSHQMNQENGGHSLYGHVEGVAEVIEFTPTGETYRLVIRIPQDNIKYFFLKGFIGLHGCSLTINGIDEENKTVALNLIPETLRMTNFNKIKAGDFLNYEIDQMTRTIVDTLSRTLL---KK-
254978	GC_00002418		X_bovienii_LD27A	1270	80	80	1	0	0.912659	0.922065	0.917338	H	Coenzyme transport and metabolism	COG0307	Riboflavin synthase alpha chain (RibC) (PDB:1I8D)	COG0307	Riboflavin/FAD biosynthesis	MYTGIVQGKESVLSLNKNNGFSTLTVSNQNCFFAGVSVGASVAIDGTCLTVTEFTDDQVSFDISDFTADSTTLKLLTVEDEVNVERSHQMNQENGGHSLYGHVEGVAEVIEFTPTGETYRLVIRIPQDNIKYFFLKGFIGLHGCSLTINGIDEENKTVALNLIPETLRMTNFNKIKAGDFLNYEIDQMTRTIVDTLSRTLL---KK-
254979	GC_00002418		X_bovienii_LD27B	2846	80	80	1	0	0.912659	0.922065	0.917338	H	Coenzyme transport and metabolism	COG0307	Riboflavin synthase alpha chain (RibC) (PDB:1I8D)	COG0307	Riboflavin/FAD biosynthesis	MYTGIVQGKESVLSLNKNNGFSTLTVSNQNCFFAGVSVGASVAIDGTCLTVTEFTDDQVSFDISDFTADSTTLKLLTVEDEVNVERSHQMNQENGGHSLYGHVEGVAEVIEFTPTGETYRLVIRIPQDNIKYFFLKGFIGLHGCSLTINGIDEENKTVALNLIPETLRMTNFNKIKAGDFLNYEIDQMTRTIVDTLSRTLL---KK-
254980	GC_00002418		X_bovienii_LD28	1974	80	80	1	0	0.912659	0.922065	0.917338	H	Coenzyme transport and metabolism	COG0307	Riboflavin synthase alpha chain (RibC) (PDB:1I8D)	COG0307	Riboflavin/FAD biosynthesis	MYTGIVQGKESVLSLNKNNGFSTLTVSNHNRFFAGVSVGASVAIDGTCLTVTEFTDDRVSFDISDFTADSTTLKLLTVGDEVNVERSHQMNQENGGHSLYGHVEGVAEVIEFTPTGETYRLVIRIPQDNIKYFFLKGFIGLHGCSLTINGIDEENKTVALNLIPETLRMTNFNKIKAGDFLNYEIDQMTRTIVDTLSRTLL---KK-
254981	GC_00002418		X_bovienii_LD3	2605	80	80	1	0	0.912659	0.922065	0.917338	H	Coenzyme transport and metabolism	COG0307	Riboflavin synthase alpha chain (RibC) (PDB:1I8D)	COG0307	Riboflavin/FAD biosynthesis	MYTGIVQGKESVLSLNKNNGFSTLTVSNQNCFFAGVSVGASVAIDGTCLTVTEFTDDQVSFDISDFTADSTTLKLLTVGDEVNVERSHQMNQENGGHSLYGHVEGVAEVIEFTPTGETYRLVIRIPQDNIKYFFLKGFIGLHGCSLTINGIDEENKTVALNLIPETLRMTNFNKIKAGDFLNYEIDQMTRTIVDTLSRTLL---KK-
254982	GC_00002418		X_bovienii_LD45	750	80	80	1	0	0.912659	0.922065	0.917338	H	Coenzyme transport and metabolism	COG0307	Riboflavin synthase alpha chain (RibC) (PDB:1I8D)	COG0307	Riboflavin/FAD biosynthesis	MYTGIVQGKESVLSLNKNNGFSTLTVSNQNCFFAGVSVGASVAIDGTCLTVTEFTDDRVSFDISDFTADSTTLKLLTVGDEVNVERSHQMNQENGGHSLYGHVEGVAEVIEFTPTGETYRLVIRIPQDNIKYFFLKGFIGLHGCSLTINGIDEENKTVALNLIPETLRMTNFNKIKAGDFLNYEIDQMTRTIVDTLSRTLL---KK-
254983	GC_00002418		X_bovienii_LD5	1246	80	80	1	0	0.912659	0.922065	0.917338	H	Coenzyme transport and metabolism	COG0307	Riboflavin synthase alpha chain (RibC) (PDB:1I8D)	COG0307	Riboflavin/FAD biosynthesis	MYTGIVQGKESVLSLNKNNGFSTLTVSNHNRFFAGVSVGASVAIDGTCLTVTEFTNDRVSFDISDFTADSTTLKLLTVGDEVNVERSHQMNQENGGHSLYGHVEGVAEVIEFTPTGETYRLVIRIPQDNIKYFFLKGFIGLHGCSLTINGIDEENKTVALNLIPETLRMTNFNKIKAGDFLNYEIDQMTRTIVDTLARTLL---KK-
254984	GC_00002418		X_bovienii_LD52	10	80	80	1	0	0.912659	0.922065	0.917338	H	Coenzyme transport and metabolism	COG0307	Riboflavin synthase alpha chain (RibC) (PDB:1I8D)	COG0307	Riboflavin/FAD biosynthesis	MYTGIVQGKESVLSLNKNNGFSTLTVSNQNCFFAGVSVGASVAIDGTCLTVTEFTDDRVSFDISDFTADSTTLKLLTVGDEVNVERSHQMNQENGGHSLYGHVEGVAEVIEFTPTGETYRLVIRIPQDNIKYFFLKGFIGLHGCSLTINGIDEENKTVALNLIPETLRMTNFNKIKAGDFLNYEIDQMTRTIVDTLSRTLL---KK-
254985	GC_00002418		X_bovienii_LD8	2521	80	80	1	0	0.912659	0.922065	0.917338	H	Coenzyme transport and metabolism	COG0307	Riboflavin synthase alpha chain (RibC) (PDB:1I8D)	COG0307	Riboflavin/FAD biosynthesis	MYTGIVQGKESVLSLNKNNGFSTLTVSNHNRFFTGVSVGASVAIDGTCLTVTEFTDDRVSFDISDFTADSTTLKLLTVGDEVNVERSHQMNQENGGHSLYGHVEGVAEVIEFTPTGETYRLVIRIPQDNIKYFFLKGFIGLHGCSLTINGIDEENKTVALNLIPETLRMTNFNKIKAGDFLNYEIDQMTRTIVDTLSRTLL---KK-
254986	GC_00002418		X_bovienii_MC10	633	80	80	1	0	0.912659	0.922065	0.917338	H	Coenzyme transport and metabolism	COG0307	Riboflavin synthase alpha chain (RibC) (PDB:1I8D)	COG0307	Riboflavin/FAD biosynthesis	MYTGIVQGKESVLSLNKNNGFSTLTVSNHNRFFAGVSVGASVAIDGTCLTVTEFTNDRVSFDISDFTADSTTLKLLTVGDEVNVERSHQMNQENGGHSLYGHVEGVAEVIEFTPTGETYRLVIRIPQDNIKYFFLKGFIGLHGCSLTINGIDEENKTVALNLIPETLRMTNFNKIKAGDFLNYEIDQMTRTIVDTLARTLL---KK-
254987	GC_00002418		X_bovienii_MC11	3590	80	80	1	0	0.912659	0.922065	0.917338	H	Coenzyme transport and metabolism	COG0307	Riboflavin synthase alpha chain (RibC) (PDB:1I8D)	COG0307	Riboflavin/FAD biosynthesis	MYTGIVQGKESVLSLNKNNGFSTLTVSNHNRFFAGVSVGASVAIDGTCLTVTEFTDDRVSFDISDFTADSTTLKLLTVGDEVNVERSHQMNQENGGHSLYGHVEGVAEVIEFTPTGETYRLVIRIPQDNIKYFFLKGFIGLHGCSLTINGIDEENKTVALNLIPETLRMTNFNKIKAGDFLNYEIDQMTRTIVDTLARTLL---KK-
254988	GC_00002418		X_bovienii_MC15	4037	80	80	1	0	0.912659	0.922065	0.917338	H	Coenzyme transport and metabolism	COG0307	Riboflavin synthase alpha chain (RibC) (PDB:1I8D)	COG0307	Riboflavin/FAD biosynthesis	MYTGIVQGKESVLSLNKNNGFSTLTVSNHNRFFAGVSVGASVAIDGTCLTVTEFTDDRVSFDISDFTADSTTLKLLTVGDEVNVERSHQMNQENGGHSLYGHVEGVAEVIEFTPTGETYRLVIRIPQDNIKYFFLKGFIGLHGCSLTINGIDEENKTVALNLIPETLRMTNFNKIKAGDFLNYEIDQMTRTIVDTLARTLL---KK-
254989	GC_00002418		X_bovienii_MC19	2775	80	80	1	0	0.912659	0.922065	0.917338	H	Coenzyme transport and metabolism	COG0307	Riboflavin synthase alpha chain (RibC) (PDB:1I8D)	COG0307	Riboflavin/FAD biosynthesis	MYTGIVQGKESVLSLNKNNGFSTLTVSNQNCFFAGVSVGASVAIDGTCLTVTEFTDDQVSFDISDFTADSTTLKLLTVEDEVNVERSHQMNQENGGHSLYGHVEGVAEVIEFTPTGETYRLVIRIPQDNIKYFFLKGFIGLHGCSLTINGIDEENKTVALNLIPETLRMTNFNKIKAGDFLNYEIDQMTRTIVDTLSRTLL---KK-
254990	GC_00002418		X_bovienii_MC200	1008	80	80	1	0	0.912659	0.922065	0.917338	H	Coenzyme transport and metabolism	COG0307	Riboflavin synthase alpha chain (RibC) (PDB:1I8D)	COG0307	Riboflavin/FAD biosynthesis	MYTGIVQGKESVLSLNKNNGFSTLTVSNHNRFFAGVSVGASVAIDGTCLTVTEFTNDRVSFDISDFTADSTTLKLLTVGDEVNVERSHQMNQENGGHSLYGHVEGVAEVIEFTPTGETYRLVIRIPQDNIKYFFLKGFIGLHGCSLTINGIDEENKTVALNLIPETLRMTNFNKIKAGDFLNYEIDQMTRTIVDTLARTLL---KK-
254992	GC_00002418		X_bovienii_MC211	2504	80	80	1	0	0.912659	0.922065	0.917338	H	Coenzyme transport and metabolism	COG0307	Riboflavin synthase alpha chain (RibC) (PDB:1I8D)	COG0307	Riboflavin/FAD biosynthesis	MYTGIVQGKESVLSLNKNNGFSTLTVSNHNRFFVGVSVGASVAIDGTCLTVTEFTDDRVSFDISDFTADSTTLKLLTVGDEVNVERSHQMNQENGGHSLYGHVEGVAEVIEFTPTGETYRLVIRIPQDNIKYFFLKGFIGLHGCSLTINGIDEENKTVALNLIPETLRMTNFNKIKAGDFLNYEIDQMTRTIVDTLSRTLL---KK-
254993	GC_00002418		X_bovienii_MC214	2333	80	80	1	0	0.912659	0.922065	0.917338	H	Coenzyme transport and metabolism	COG0307	Riboflavin synthase alpha chain (RibC) (PDB:1I8D)	COG0307	Riboflavin/FAD biosynthesis	MYTGIVQGKESVLSLNKNNGFSTLTVSNHNRFFAGVSVGASVAIDGTCLTVTEFTDDRVSFDISDFTADSTTLKLLTVGDEVNVERSHQMNQENGGHSLYGHVEGVAEVIEFTPTGETYRLVIRIPQDNIKYFFLKGFIGLHGCSLTINGIDEENKTVALNLIPETLRMTNFNKIKAGDFLNYEIDQMTRTIVDTLARTLL---KK-
254994	GC_00002418		X_bovienii_MC216	3146	80	80	1	0	0.912659	0.922065	0.917338	H	Coenzyme transport and metabolism	COG0307	Riboflavin synthase alpha chain (RibC) (PDB:1I8D)	COG0307	Riboflavin/FAD biosynthesis	MYTGIVQGKESVLSLNKNNGFSTLTVSNHNRFFAGVSVGASVAIDGTCLTVTEFTDDRVSFDISDFTADSTTLKLLTVGDEVNVERSHQMNQENGGHSLYGHVEGVAEVIEFTPTGETYRLVIRIPQDNIKYFFLKGFIGLHGCSLTINGIDEENKTVALNLIPETLRMTNFNKIKAGDFLNYEIDQMTRTIVDTLARTLL---KK-
254995	GC_00002418		X_bovienii_MC218	1654	80	80	1	0	0.912659	0.922065	0.917338	H	Coenzyme transport and metabolism	COG0307	Riboflavin synthase alpha chain (RibC) (PDB:1I8D)	COG0307	Riboflavin/FAD biosynthesis	MYTGIVQGKESVLSLNKNNGFSTLTVSNHNRFFVGVSVGASVAIDGTCLTVTEFTDDRVSFDISDFTADSTTLKLLTVGDEVNVERSHQMNQENGGHSLYGHVEGVAEVIEFTPTGETYRLVIRIPQDNIKYFFLKGFIGLHGCSLTINGIDEENKTVALNLIPETLRMTNFNKIKAGDFLNYEIDQMTRTIVDTLSRTLL---KK-
254996	GC_00002418		X_bovienii_MC221	3657	80	80	1	0	0.912659	0.922065	0.917338	H	Coenzyme transport and metabolism	COG0307	Riboflavin synthase alpha chain (RibC) (PDB:1I8D)	COG0307	Riboflavin/FAD biosynthesis	MYTGIVQGKESVLSLNKNNGFSTLTVSNHNRFFVGVSVGASVAIDGTCLTVTEFTDDRVSFDISDFTADSTTLKLLTVGDEVNVERSHQMNQENGGHSLYGHVEGVAEVIEFTPTGETYRLVIRIPQDNIKYFFLKGFIGLHGCSLTINGIDEENKTVALNLIPETLRMTNFNKIKAGDFLNYEIDQMTRTIVDTLSRTLL---KK-
254997	GC_00002418		X_bovienii_MC226	3228	80	80	1	0	0.912659	0.922065	0.917338	H	Coenzyme transport and metabolism	COG0307	Riboflavin synthase alpha chain (RibC) (PDB:1I8D)	COG0307	Riboflavin/FAD biosynthesis	MYTGIVQGKESVLSLNKNNGFSTLTVSNQNCFFAGVSVGASVAIDGTCLTVTEFTDDRVSFDISDFTADSTTLKLLTVGDEVNVERSHQMNQENGGHSLYGHVEGVAEVIEFTPTGETYRLVIRIPQDNIKYFFLKGFIGLHGCSLTINGIDEENKTVALNLIPETLRMTNFNKIKAGDFLNYEIDQMTRTIVDTLARTLL---KK-
254998	GC_00002418		X_bovienii_MC228	1377	80	80	1	0	0.912659	0.922065	0.917338	H	Coenzyme transport and metabolism	COG0307	Riboflavin synthase alpha chain (RibC) (PDB:1I8D)	COG0307	Riboflavin/FAD biosynthesis	MYTGIVQGKESVLSLNKNNGFSTLTVSNQNCFFAGVSVGASVAIDGTCLTVTEFSDDQVSFDISDFTADSTTLKLLTVGDEVNVERSHQMNQENGGHSLYGHVEGVAEVIEFTPTGETYRLVIRIPQDNIKYFFLKGFIGLHGCSLTINGIDEENKTVALNLIPETLRMTNFNKIKAGDFLNYEIDQMTRTIVDTLSRTLL---KK-
254999	GC_00002418		X_bovienii_MC233	449	80	80	1	0	0.912659	0.922065	0.917338	H	Coenzyme transport and metabolism	COG0307	Riboflavin synthase alpha chain (RibC) (PDB:1I8D)	COG0307	Riboflavin/FAD biosynthesis	MYTGIVQGKESVLSLNKNNGFSTLTVSNHNRFFAGVSVGASVAIDGTCLTVTEFTDDRVSFDISDFTADSTTLKLLTVGDEVNVERSHQMNQENGGHSLYGHVEGVAEVIEFTPTGETYRLVIRIPQDNIKYFFLKGFIGLHGCSLTINGIDEENKTVALNLIPETLRMTNFNKIKAGDFLNYEIDQMTRTIVDTLARTLL---KK-
255000	GC_00002418		X_bovienii_MC235	1456	80	80	1	0	0.912659	0.922065	0.917338	H	Coenzyme transport and metabolism	COG0307	Riboflavin synthase alpha chain (RibC) (PDB:1I8D)	COG0307	Riboflavin/FAD biosynthesis	MYTGIVQGKESVLSLNKNNGFSTLTVSNHNRFFAGVSVGASVAIDGTCLTVTEFTDDRVSFDISDFTADSTTLKLLTVGDEVNVERSHQMNQENGGHSLYGHVEGVAEVIEFTPTGETYRLVIRIPQDNIKYFFLKGFIGLHGCSLTINGIDEENKTVALNLIPETLRMTNFNKIKAGDFLNYEIDQMTRTIVDTLARTLL---KK-
255001	GC_00002418		X_bovienii_MC239	2105	80	80	1	0	0.912659	0.922065	0.917338	H	Coenzyme transport and metabolism	COG0307	Riboflavin synthase alpha chain (RibC) (PDB:1I8D)	COG0307	Riboflavin/FAD biosynthesis	MYTGIVQGKESVLSLNKNNGFSTLTVSNHNRFFAGVSVGASVAIDGTCLTVTEFTDDRVSFDISDFTADSTTLKLLTVGDEVNVERSHQMNQENGGHSLYGHVEGVAEVIEFTPTGETYRLVIRIPQDNIKYFFLKGFIGLHGCSLTINGIDEENKTVALNLIPETLRMTNFNKIKAGDFLNYEIDQMTRTIVDTLARTLL---KK-
255002	GC_00002418		X_bovienii_MC241	2296	80	80	1	0	0.912659	0.922065	0.917338	H	Coenzyme transport and metabolism	COG0307	Riboflavin synthase alpha chain (RibC) (PDB:1I8D)	COG0307	Riboflavin/FAD biosynthesis	MYTGIVQGKESVLSLNKNNGFSTLTVSNHNRFFAGVSVGASVAIDGTCLTVTEFTDDRVSFDISDFTADSTTLKLLTVGDEVNVERSHQMNQENGGHSLYGHVEGVAEVIEFTPTGETYRLVIRIPQDNIKYFFLKGFIGLHGCSLTINGIDEENKTVALNLIPETLRMTNFNKIKAGDFLNYEIDQMTRTIVDTLARTLL---KK-
255003	GC_00002418		X_bovienii_MC250	308	80	80	1	0	0.912659	0.922065	0.917338	H	Coenzyme transport and metabolism	COG0307	Riboflavin synthase alpha chain (RibC) (PDB:1I8D)	COG0307	Riboflavin/FAD biosynthesis	MYTGIVQGKESVLSLNKNNGFSTLTVSNHNRFFAGVSVGASVAIDGTCLTVTEFTDDRVSFDISDFTADSTTLKLLTVGDEVNVERSHQMNQENGGHSLYGHVEGVAEVIEFTPTGETYRLVIRIPQDNIKYFFLKGFIGLHGCSLTINGIDEENKTVALNLIPETLRMTNFNKIKAGDFLNYEIDQMTRTIVDTLARTLL---KK-
255004	GC_00002418		X_bovienii_MC255	3239	80	80	1	0	0.912659	0.922065	0.917338	H	Coenzyme transport and metabolism	COG0307	Riboflavin synthase alpha chain (RibC) (PDB:1I8D)	COG0307	Riboflavin/FAD biosynthesis	MYTGIVQGKESVLSLNKNNGFSTLTVSNHNRFFAGVSVGASVAIDGTCLTVTEFTDDRVSFDISDFTADSTTLKLLTVGDEVNVERSHQMNQENGGHSLYGHVEGVAEVIEFTPTGETYRLVIRIPQDNIKYFFLKGFIGLHGCSLTINGIDEENKTVALNLIPETLRMTNFNKIKAGDFLNYEIDQMTRTIVDTLSRTLL---KK-
255005	GC_00002418		X_bovienii_MC266	3763	80	80	1	0	0.912659	0.922065	0.917338	H	Coenzyme transport and metabolism	COG0307	Riboflavin synthase alpha chain (RibC) (PDB:1I8D)	COG0307	Riboflavin/FAD biosynthesis	MYTGIVQGKESVLSLNKNNGFSTLTVSNHNRFFAGVSVGASVAIDGTCLTVTEFTDDRVSFDISDFTADSTTLKLLTVGDEVNVERSHQMNQENGGHSLYGHVEGVAEVIEFTPTGETYRLVIRIPQDNIKYFFLKGFIGLHGCSLTINGIDEENKTVALNLIPETLRMTNFNKIKAGDFLNYEIDQMTRTIVDTLARTLL---KK-
255006	GC_00002418		X_bovienii_MC44	3059	80	80	1	0	0.912659	0.922065	0.917338	H	Coenzyme transport and metabolism	COG0307	Riboflavin synthase alpha chain (RibC) (PDB:1I8D)	COG0307	Riboflavin/FAD biosynthesis	MYTGIVQGKESVLSLNKNNGFSTLTVSNHNRFFAGVSVGASVAIDGTCLTVTEFTNDRVSFDISDFTADSTTLKLLTVGDEVNVERSHQMNQENGGHSLYGHVEGVAEVIEFTPTGETYRLVIRIPQDNIKYFFLKGFIGLHGCSLTINGIDEENKTVALNLIPETLRMTNFNKIKAGDFLNYEIDQMTRTIVDTLARTLL---KK-
255007	GC_00002418		X_bovienii_MC47	1440	80	80	1	0	0.912659	0.922065	0.917338	H	Coenzyme transport and metabolism	COG0307	Riboflavin synthase alpha chain (RibC) (PDB:1I8D)	COG0307	Riboflavin/FAD biosynthesis	MYTGIVQGKESVLSLNKNNGFSTLTVSNHNRFFAGVSVGASVAIDGTCLTVTEFTNDRVSFDISDFTADSTTLKLLTVGDEVNVERSHQMNQENGGHSLYGHVEGVAEVIEFTPTGETYRLVIRIPQDNIKYFFLKGFIGLHGCSLTINGIDEENKTVALNLIPETLRMTNFNKIKAGDFLNYEIDQMTRTIVDTLARTLL---KK-
255008	GC_00002418		X_bovienii_MC52	1518	80	80	1	0	0.912659	0.922065	0.917338	H	Coenzyme transport and metabolism	COG0307	Riboflavin synthase alpha chain (RibC) (PDB:1I8D)	COG0307	Riboflavin/FAD biosynthesis	MYTGIVQGKESVLSLNKNNGFSTLTVSNHNRFFAGVSVGASVAIDGTCLTVTEFTDDRVSFDISDFTADSTTLKLLTVGDEVNVERSHQMNQENGGHSLYGHVEGVAEVIEFTPTGETYRLVIRIPQDNIKYFFLKGFIGLHGCSLTINGIDEENKTVALNLIPETLRMTNFNKIKAGDFLNYEIDQMTRTIVDTLSRTLL---KK-
255009	GC_00002418		X_bovienii_MC59	3212	80	80	1	0	0.912659	0.922065	0.917338	H	Coenzyme transport and metabolism	COG0307	Riboflavin synthase alpha chain (RibC) (PDB:1I8D)	COG0307	Riboflavin/FAD biosynthesis	MYTGIVQGKESVLSLNKNNGFSTLTVSNHNRFFAGVSVGASVAIDGTCLTVTEFTDDRVSFDISDFTADSTTLKLLTVGDEVNVERSHQMNQENGGHSLYGHVEGVAEVIEFTPTGETYRLVIRIPQDNIKYFFLKGFIGLHGCSLTINGIDEENKTVALNLIPETLRMTNFNKIKAGDFLNYEIDQMTRTIVDTLARTLL---KK-
255010	GC_00002418		X_bovienii_MC66	1433	80	80	1	0	0.912659	0.922065	0.917338	H	Coenzyme transport and metabolism	COG0307	Riboflavin synthase alpha chain (RibC) (PDB:1I8D)	COG0307	Riboflavin/FAD biosynthesis	MYTGIVQGKESVLSLNKNNGFSTLTVSNHNRFFAGVSVGASVAIDGTCLTVTEFTDDRVSFDISDFTADSTTLKLLTVGDEVNVERSHQMNQENGGHSLYGHVEGVAEVIEFTPTGETYRLVIRIPQDNIKYFFLKGFIGLHGCSLTINGIDEENKTVALNLIPETLRMTNFNKIKAGDFLNYEIDQMTRTIVDTLARTLL---KK-
255011	GC_00002418		X_bovienii_MC67	542	80	80	1	0	0.912659	0.922065	0.917338	H	Coenzyme transport and metabolism	COG0307	Riboflavin synthase alpha chain (RibC) (PDB:1I8D)	COG0307	Riboflavin/FAD biosynthesis	MYTGIVQGKESVLSLNKNNGFSTLTVSNHNRFFAGVSVGASVAIDGTCLTVTEFTDDRVSFDISDFTADSTTLKLLTVGDEVNVERSHQMNQENGGHSLYGHVEGVAEVIEFTPTGETYRLVIRIPQDNIKYFFLKGFIGLHGCSLTINGIDEENKTVALNLIPETLRMTNFNKIKAGDFLNYEIDQMTRTIVDTLARTLL---KK-
255012	GC_00002418		X_bovienii_MC78	3423	80	80	1	0	0.912659	0.922065	0.917338	H	Coenzyme transport and metabolism	COG0307	Riboflavin synthase alpha chain (RibC) (PDB:1I8D)	COG0307	Riboflavin/FAD biosynthesis	MYTGIVQGKESVLSLNKNNGFSTLTVSNQNCFFAGVSVGASVAIDGTCLTVTEFSDDQVSFDISDFTADSTTLKLLTVGDEVNVERSHQMNQENGGHSLYGHVEGVAEVIEFTPTGETYRLVIRIPQDNIKYFFLKGFIGLHGCSLTINGIDEENKTVALNLIPETLRMTNFNKIKAGDFLNYEIDQMTRTIVDTLSRTLL---KK-
255013	GC_00002418		X_bovienii_MC81	1827	80	80	1	0	0.912659	0.922065	0.917338	H	Coenzyme transport and metabolism	COG0307	Riboflavin synthase alpha chain (RibC) (PDB:1I8D)	COG0307	Riboflavin/FAD biosynthesis	MYTGIVQGKESVLSLNKNNGFSTLTVSNHNRFFAGVSVGASVAIDGTCLTVTEFTDDRVSFDISDFTADSTTLKLLTVGDEVNVERSHQMNQENGGHSLYGHVEGVAEVIEFTPTGETYRLVIRIPQDNIKYFFLKGFIGLHGCSLTINGIDEENKTVALNLIPETLRMTNFNKIKAGDFLNYEIDQMTRTIVDTLSRTLL---KK-
255014	GC_00002418		X_bovienii_MC94	1704	80	80	1	0	0.912659	0.922065	0.917338	H	Coenzyme transport and metabolism	COG0307	Riboflavin synthase alpha chain (RibC) (PDB:1I8D)	COG0307	Riboflavin/FAD biosynthesis	MYTGIVQGKESVLSLNKNNGFSTLTVSNHNRFFAGVSVGASVAIDGTCLTVTEFTDDRVSFDISDFTADSTTLKLLTVGDEVNVERSHQMNQENGGHSLYGHVEGVAEVIEFTPTGETYRLVIRIPQDNIKYFFLKGFIGLHGCSLTINGIDEENKTVALNLIPETLRMTNFNKIKAGDFLNYEIDQMTRTIVDTLARTLL---KK-
255015	GC_00002418		X_bovienii_MC95	3666	80	80	1	0	0.912659	0.922065	0.917338	H	Coenzyme transport and metabolism	COG0307	Riboflavin synthase alpha chain (RibC) (PDB:1I8D)	COG0307	Riboflavin/FAD biosynthesis	MYTGIVQGKESVLSLNKNNGFSTLTVSNHNRFFAGVSVGASVAIDGTCLTVTEFTNDRVSFDISDFTADSTTLKLLTVGDEVNVERSHQMNQENGGHSLYGHVEGVAEVIEFTPTGETYRLVIRIPQDNIKYFFLKGFIGLHGCSLTINGIDEENKTVALNLIPETLRMTNFNKIKAGDFLNYEIDQMTRTIVDTLARTLL---KK-
255016	GC_00002418		X_bovienii_MC96	3168	80	80	1	0	0.912659	0.922065	0.917338	H	Coenzyme transport and metabolism	COG0307	Riboflavin synthase alpha chain (RibC) (PDB:1I8D)	COG0307	Riboflavin/FAD biosynthesis	MYTGIVQGKESVLSLNKNNGFSTLTVSNHNRFFAGVSVGASVAIDGTCLTVTEFTNDRVSFDISDFTADSTTLKLLTVGDEVNVERSHQMNQENGGHSLYGHVEGVAEVIEFTPTGETYRLVIRIPQDNIKYFFLKGFIGLHGCSLTINGIDEENKTVALNLIPETLRMTNFNKIKAGDFLNYEIDQMTRTIVDTLARTLL---KK-
255017	GC_00002418		X_bovienii_MM1	3698	80	80	1	0	0.912659	0.922065	0.917338	H	Coenzyme transport and metabolism	COG0307	Riboflavin synthase alpha chain (RibC) (PDB:1I8D)	COG0307	Riboflavin/FAD biosynthesis	MYTGIVQGKESVLSLNKNNGFSTLTVSNQNCFFAGVSVGASVAIDGTCLTVTEFTNDQVSFDISDFTADSTTLKLLTVGDEVNVERSHQMNQENGGHSLYGHVEGVAEVIEFTPTGETYRLVIRIPQDNIKYFFLKGFIGLHGCSLTINGIDEENKTVALNLIPETLRMTNFNKIKAGDFLNYEIDQMTRTIVDTLSRTLL---KK-
255018	GC_00002418		X_bovienii_MM17	330	80	80	1	0	0.912659	0.922065	0.917338	H	Coenzyme transport and metabolism	COG0307	Riboflavin synthase alpha chain (RibC) (PDB:1I8D)	COG0307	Riboflavin/FAD biosynthesis	MYTGIVQGKESVLSLNKNNGFSTLTVSNQNCFFAGVSVGASVAIDGTCLTVTEFTDDQVSFDISDFTADSTTLKLLTVGDEVNVERSHQMNQENGGHSLYGHVEGVAEVIEFTPTGETYRLVIRIPQDNIKYFFLKGFIGLHGCSLTINGIDEENKTVALNLIPETLRMTNFNKIKAGDFLNYEIDQMTRTIVDTLSRTLL---KK-
255019	GC_00002418		X_bovienii_Punta	2520	80	80	1	0	0.912659	0.922065	0.917338	H	Coenzyme transport and metabolism	COG0307	Riboflavin synthase alpha chain (RibC) (PDB:1I8D)	COG0307	Riboflavin/FAD biosynthesis	MYTGIVQGKESVLSLNKNNGFSTLTVSNHHRFFAGVSVGASVAIDGTCLTVTEFTDDRVSFDISDFTAESTTLKLLTVGDEVNVERSHQMNQENGGHSLYGHVEGMAEVIEFTPTGETYRLVIRIPQDNIKYFFLKGFIGLHGCSLTINGIDEENKTVALNLIPETLRMTNFNKIKAGDFLNYEIDQMTRTIVDTLARTLL---KK-
255020	GC_00002418		X_bovienii_SS_2004	2639	80	80	1	0	0.912659	0.922065	0.917338	H	Coenzyme transport and metabolism	COG0307	Riboflavin synthase alpha chain (RibC) (PDB:1I8D)	COG0307	Riboflavin/FAD biosynthesis	----------------------------------------------------------------------------------------------------------------------MRLTIFI--NYIKYFFLKGFIGLDGCSLTINGIDEENKTVALNLIPETLRMTNFNKIKAGDLLNNEIDQMTRTTVDTLSRTLL---KK-
255021	GC_00002418		X_bovienii_feltiaeML	1851	80	80	1	0	0.912659	0.922065	0.917338	H	Coenzyme transport and metabolism	COG0307	Riboflavin synthase alpha chain (RibC) (PDB:1I8D)	COG0307	Riboflavin/FAD biosynthesis	MYTGIVQGKESVLSLNKNNGFSTLTVSNHNRFFAGVSVGASVAIDGTCLTVTEFTDDRVSFDISDFTADSTTLKLLTVGDEVNVERSHQMNQENGGHSLYGHIEGMAEVIEFTPTGETYRLVIRIPQDNIKYFFLKGFIGLHGCSLTINGIDEENKTVALNLIPETLRMTNFNKIKAGDFLNYEIDQMTRTIVDTLARTLL---KK-
255022	GC_00002418		X_bovienii_feltiae_FR	2360	80	80	1	0	0.912659	0.922065	0.917338	H	Coenzyme transport and metabolism	COG0307	Riboflavin synthase alpha chain (RibC) (PDB:1I8D)	COG0307	Riboflavin/FAD biosynthesis	MYTGIVQGKESVLSLNKNNGFSTLTVSNHHRFFAGVSVGASVAIDGTCLTVTEFTDDRVSFDISDFTAESTTLKLLTVGDEVNVERSHQMNQENGGHSLYGHVEGVAEVIEFTPTGETYRLVIRIPQDNIKYFFLKGFIGLHGCSLTINGIDEENKTVALNLIPETLRMTNFNKIRAGDFLNYEIDQMTRTIVDTLARTLL---KK-
255023	GC_00002418		X_budapestensis_T	1776	80	80	1	0	0.912659	0.922065	0.917338	H	Coenzyme transport and metabolism	COG0307	Riboflavin synthase alpha chain (RibC) (PDB:1I8D)	COG0307	Riboflavin/FAD biosynthesis	-------------------------MSNNNHFFDDIAIGASVAIDGTCLTVTQFSEDKITFDISDFTADITTLKFLSIGDQVNIERSHHMYKENGGHNLYGHVERIAEVVEFTATSETYRLVIRIPQDNINIFS-------------------------------------------------------------------------
255024	GC_00002418		X_cabanillasii_JM26	4243	80	80	1	0	0.912659	0.922065	0.917338	H	Coenzyme transport and metabolism	COG0307	Riboflavin synthase alpha chain (RibC) (PDB:1I8D)	COG0307	Riboflavin/FAD biosynthesis	MYTGIVQGTESVLSLNKKDGFSTIVISNDNHFFDDIAIGASVAIDGTCLTVTQFSENKITFDISDFTADTTTLKFLSIGDKINIERSHQMYKENGGHNLYGHIEGIAEVVEFTATGETYRLVIRIPQDNIKYFFLKGFIGLHGCSLTINGIDEENKTIALNLIPETLRLTNLSKIKIGDFLNYEIDQTTRTIVDTLSRMLL---KK-
255025	GC_00002418		X_cabanillasii_T	1827	80	80	1	0	0.912659	0.922065	0.917338	H	Coenzyme transport and metabolism	COG0307	Riboflavin synthase alpha chain (RibC) (PDB:1I8D)	COG0307	Riboflavin/FAD biosynthesis	MYTGIVQGTESVLSLNKKDGFSTIVISNDNHFFDDIAIGASVAIDGTCLTVTQFSENKITFDISDFTADTTTLKFLSIGDKVNIERSHQMYKENGGHNLYGHIEGIAEVVEFTATGETYRLVIRIPQDNIKYFFLKGFIGLHGCSLTINGIDEENKTIALNLIPETLRLTNLSKIKVGDFLNYEIDQTTRTIVDTLSRMLL---KK-
255026	GC_00002418		X_doucetiae_T	840	80	80	1	0	0.912659	0.922065	0.917338	H	Coenzyme transport and metabolism	COG0307	Riboflavin synthase alpha chain (RibC) (PDB:1I8D)	COG0307	Riboflavin/FAD biosynthesis	MYTGIVQGKEKVLSLNKGSGFTTLMVSNHHHFFDDVTVGASVAIDGTCLTVTQFSGDSVAFDISDFTTDTTTLKFLAIGDDVNIERSHQMHKENGGHSLYGHVEGMAEVVEFTATGETYRLVIRIPQDNIRYFFLKGFIGLHGCSLTINGIDEENKTITLNLIPETLRMTNLSQIKVGDFLNYEIDQTTRTIVDTLSRTLA---RQK
255027	GC_00002418		X_griffiniae_Kalro	3438	80	80	1	0	0.912659	0.922065	0.917338	H	Coenzyme transport and metabolism	COG0307	Riboflavin synthase alpha chain (RibC) (PDB:1I8D)	COG0307	Riboflavin/FAD biosynthesis	--------------MRIYQSNFKMHVISPRE---------AGRNNELCCLIMSNLKGNV-------------------------------------------YIEGIAEVVEFTATGETYRLVIRIPQDNINYFFLKGFIGLHGCSLTINGIDEENKTIALNLIPETLRMTNLSKIKVGDFLNYEIDQMTRTIVDTLSRTLS---RMR
255028	GC_00002418		X_griffiniae_VH1	1298	80	80	1	0	0.912659	0.922065	0.917338	H	Coenzyme transport and metabolism	COG0307	Riboflavin synthase alpha chain (RibC) (PDB:1I8D)	COG0307	Riboflavin/FAD biosynthesis	--------------MRIYQSNFKMHVISPRE---------AGRNNELCCLIMSNLKGNV-------------------------------------------YIEGIAEVVEFTATGETYRLVIRIPQDNINYFFLKGFIGLHGCSLTINGIDEENKTIALNLIPETLRMTNLSKIKVGDFLNYEIDQMTRTIVDTLSRTLS---RMR
255029	GC_00002418		X_griffiniae_XN45	1803	80	80	1	0	0.912659	0.922065	0.917338	H	Coenzyme transport and metabolism	COG0307	Riboflavin synthase alpha chain (RibC) (PDB:1I8D)	COG0307	Riboflavin/FAD biosynthesis	--------------MRIYQSNFKMHVISPRE---------AGRNNELCCLIMSNLKGNV-------------------------------------------YIEGIAEVVEFTATGETYRLVIRIPQDNINYFFLKGFIGLHGCSLTINGIDEENKTIALNLIPETLRMTNLSKIKVGDFLNYEIDQMTRTIVDTLSRTLS---RMR
255030	GC_00002418		X_griffiniae_xg97	2572	80	80	1	0	0.912659	0.922065	0.917338	H	Coenzyme transport and metabolism	COG0307	Riboflavin synthase alpha chain (RibC) (PDB:1I8D)	COG0307	Riboflavin/FAD biosynthesis	--------------MRIYQSNFKMHVISPRE---------AGRNNELCCLIMSNLKGNV-------------------------------------------YIEGIAEVVEFTATGETYRLVIRIPQDNINYFFLKGFIGLHGCSLTINGIDEENKTIALNLIPETLRMTNLSKIKVGDFLNYEIDQMTRTIVDTLSRTLS---RMR
255031	GC_00002418		X_hominickii_ANU	3976	80	80	1	0	0.912659	0.922065	0.917338	H	Coenzyme transport and metabolism	COG0307	Riboflavin synthase alpha chain (RibC) (PDB:1I8D)	COG0307	Riboflavin/FAD biosynthesis	MYTGIVQGKESVLLLNKNNGFSTLIVSNNKHFFDDINIGASVAIDGTCLTATQFSGDSVSFDISDFTTDTTTLKFLSIGDEVNVERSHQMNRENGGHSLYGHVEGIAEVVEFIPTGETYRLVIRIPQDNIKYFFLKGFIGLHGCSLTINGIDEENNTIALNLIPETLRMTNLSKIKAGDFLNYEIDQTTRTIVDTLSRTLS---KTK
255032	GC_00002418		X_hominickii_T	2891	80	80	1	0	0.912659	0.922065	0.917338	H	Coenzyme transport and metabolism	COG0307	Riboflavin synthase alpha chain (RibC) (PDB:1I8D)	COG0307	Riboflavin/FAD biosynthesis	MYTGIVQGKESVLLLNKNNGFSTLIVSNNKHFFDDINIGASVAIDGTCLTATQFSGDSVSFDISDFTTDTTTLKFLSIGDEVNVERSHQMNRENGGHSLYGHVEGIAEVVEFIPTGETYRLVIRIPQDNIKYFFLKGFIGLHGCSLTINGIDEENNTIALNLIPETLRMTNLSKIKAGDFLNYEIDQTTRTIVDTLSRTLS---KTK
255033	GC_00002418		X_innexi_HGB1681	2890	80	80	1	0	0.912659	0.922065	0.917338	H	Coenzyme transport and metabolism	COG0307	Riboflavin synthase alpha chain (RibC) (PDB:1I8D)	COG0307	Riboflavin/FAD biosynthesis	MYTGIVQGKEKVLSLNKNNGFSTITISNNNHFYDDVAVGASVAVDGTCLTVTQFNEDKVLFDISGFTADTTTLKFLSIGDQVNIERSHQMNKENGGHSLYGHIEGIAEVVEFTSTGETYRLVIRIPQGNIKYFFLKGFIGLHGCSLTINGIDEENKTMTLNLIPETLRMTNLNKIKVGDFLNYEVDQMTRTIVDTLSRTLS---RG-
255034	GC_00002418		X_innexi_T	1367	80	80	1	0	0.912659	0.922065	0.917338	H	Coenzyme transport and metabolism	COG0307	Riboflavin synthase alpha chain (RibC) (PDB:1I8D)	COG0307	Riboflavin/FAD biosynthesis	MYTGIVQGKEKVLSLNKNNGFSTITISNNNHFYDDVAVGASVAVDGTCLTVTQFNEDKVLFDISGFTADTTTLKFLSIGDQVNIERSHQMNKENGGHSLYGHIEGIAEVVEFTSTGETYRLVIRIPQGNIKYFFLKGFIGLHGCSLTINGIDEENKTMTLNLIPETLRMTNLNKIKVGDFLNYEVDQMTRTIVDTLSRTLS---RG-
255035	GC_00002418		X_japonica_T	2327	80	80	1	0	0.912659	0.922065	0.917338	H	Coenzyme transport and metabolism	COG0307	Riboflavin synthase alpha chain (RibC) (PDB:1I8D)	COG0307	Riboflavin/FAD biosynthesis	MYTGIVQGKENVLSLNKKNGFSTLIVSNNNHFFDDIVIGASIAVDGTCLTVTQFSEDSVSFDISDFTADTTTLKFLSVGDAVNVERSHQMYKENGGHSLYGHIEGMAEVVEFTAAGETYRLVIKIPQGNINYFFLKGFIGLHGCSLTINGIDEENQTIVLNLIPETLRMTNLSNIKVGDFLNYEIDQTTRTIVDTLSRTLS---RTA
255036	GC_00002418		X_khoisanae	3604	80	80	1	0	0.912659	0.922065	0.917338	H	Coenzyme transport and metabolism	COG0307	Riboflavin synthase alpha chain (RibC) (PDB:1I8D)	COG0307	Riboflavin/FAD biosynthesis	MYTGIVQGKENVLSLNKNNGFSTLIVSNHNHFFDDVTVGASVAIDGTCLTVTQFSGDRVSFDISDFTADTTTLKFLSIGDEVNIERSHQMDKENGGHSLYGHVEGMAEVVEFTATGETYRLVIQIPQDNINYFFLKGFIGLHGCSLTINGIDEENKTITLNLIPETLRMTNLNKIKVGNFLNYEIDQTTRTIVDTLTRTLS---RK-
255037	GC_00002418		X_kozodoii	2516	80	80	1	0	0.912659	0.922065	0.917338	H	Coenzyme transport and metabolism	COG0307	Riboflavin synthase alpha chain (RibC) (PDB:1I8D)	COG0307	Riboflavin/FAD biosynthesis	MYTGIVQGKERVLSLNKKNGFSTLIISNHNHFFDDVTVGASVAIDGTCLTVTQFSGDSVFFDISDFTADTTTLKFLSIGDEVNIERSHLMHKENGGHNLYGHIEGMAEVVEFTATGETYRLVLRLPQDNIKYFFLKGFIGLQGCSLTINGIDEENKTIALNLIPETLRITNLSKIKVGDFLNYEIDQTTRTIVDTLSRTLS---RMQ
255038	GC_00002418		X_lircayensis_T	1450	80	80	1	0	0.912659	0.922065	0.917338	H	Coenzyme transport and metabolism	COG0307	Riboflavin synthase alpha chain (RibC) (PDB:1I8D)	COG0307	Riboflavin/FAD biosynthesis	--------------------MEYLII-----FW--VAVGASVAIDGTCLTVTQFNGDRVYFDISDFTADATTLKFLSIGDEVNVERSHQMNKENGGHSLYGHVEGMAEVVEFTATGETYRLVIRIPQDNIKYFFLKGFIGLQGCSLTINGIEEENKTIALNLIPETLRMTNFSKVKVGDFLNYEIDQMTRTIVDTLSRTLP---KT-
255039	GC_00002418		X_miraniensis	2724	80	80	1	0	0.912659	0.922065	0.917338	H	Coenzyme transport and metabolism	COG0307	Riboflavin synthase alpha chain (RibC) (PDB:1I8D)	COG0307	Riboflavin/FAD biosynthesis	MYTGIVQGKESVLSLNKNNGFSTLIVSNHNHFFDDVTVGASVAIDGTCLTVTQFSGDRVSFDISDFTADTTTLKFLSIGDEVNIERSHQMNKENGGHSLYGHIEGMAEVVEFTATGETYQLVIRIPQDNINYFFLKGFIGLHGCSLTINGIDEENKTMTLNLIPETLRMTNLSKIKVGDFLNYEIDQTTRTIVDTLTRTLS---RK-
255040	GC_00002418		X_nematophila_C2_3	3638	80	80	1	0	0.912659	0.922065	0.917338	H	Coenzyme transport and metabolism	COG0307	Riboflavin synthase alpha chain (RibC) (PDB:1I8D)	COG0307	Riboflavin/FAD biosynthesis	MYTGIVQGKEKILSINKNSGFSTLIVSNENNFFEDIITGASVAIDGTCLTVTQFSEDKISFDVSDFTANTTTLKFLSVGDEVNVERSHQMHKENGGHSLYGHTEGISEVVEFTATGDTYRLVIRIPKNNIKYFFLKGFIGLHGCSLTINGIDEKKK---YNYVKLNTRNTKNDSFR-------------------------------
255041	GC_00002418		X_nematophila_Websteri	2061	80	80	1	0	0.912659	0.922065	0.917338	H	Coenzyme transport and metabolism	COG0307	Riboflavin synthase alpha chain (RibC) (PDB:1I8D)	COG0307	Riboflavin/FAD biosynthesis	MYTGIVQGKEKILSINKNSGFSTLIVSNENNFFEDIITGASVAIDGTCLTVTQFSEDKISFDVSDFTANTTTLKFLSVGDEVNVERSHQMHKENGGHSLYGHTEGISEVVEFTATGDTYRLVIRIPKNNIKYFFLKGFIGLHGCSLTINGIDEKKNTITLNLIPETLRMTHFDKIQVGDFLNYEIDQTTRTIVDSLSRILGTALSH-
255042	GC_00002418		X_stockiae_T	386	80	80	1	0	0.912659	0.922065	0.917338	H	Coenzyme transport and metabolism	COG0307	Riboflavin synthase alpha chain (RibC) (PDB:1I8D)	COG0307	Riboflavin/FAD biosynthesis	MYTGIVQGKEKVLSLNKNNGFSTITISNNNRLFDDVAIGASVAVDGTCLTVTQFNEDKVFFDISDFTADTTTLKFISIGDQVNIERSHQMNKENGGHSLYGHIEGIAEVVEFTEIGETYRLVIRIPQDNIKYFFLKGFIGLHGCSLTVNHIDEENKTITLNLIPETLRITNLNKIKVGDILNYEVDQTTRTIVDTLSRALS---RK-
255043	GC_00002418		X_szentirmaii_T	55	80	80	1	0	0.912659	0.922065	0.917338	H	Coenzyme transport and metabolism	COG0307	Riboflavin synthase alpha chain (RibC) (PDB:1I8D)	COG0307	Riboflavin/FAD biosynthesis	MYTGIVQGTEKVLSLIKNNGFVTLTVSNENHFFDDATIGASIAIDGTCLTVTQFNQDSVYFDISDFTADNTTLKFLSVGDEVNVERSHQMNKENGGHSLYGHIEGMAEVLEFTAIGETYRLVIQIPQDNIKYFFLKGFIGLHGCSLTINDIDEENKTIALNLIPETLRMTNLSKIKIGSFLNYEIDQMTRTIVDTFSRTLS---KK-
255044	GC_00002418		X_szentirmaii_US123	2054	80	80	1	0	0.912659	0.922065	0.917338	H	Coenzyme transport and metabolism	COG0307	Riboflavin synthase alpha chain (RibC) (PDB:1I8D)	COG0307	Riboflavin/FAD biosynthesis	MYTGIVQGTEKVLSLIKNNGFVTLTVSNENHFFDDATIGASIAIDGTCLTVTQFNQDSVYFDISDFTADNTTLKFLSVGDEVNVERSHQMNKENGGHSLYGHIEGMAEVLEFTAIGETYRLVIQIPQDNIKYFFLKGFIGLHGCSLTINDIDEENKTIALNLIPETLRMTNLSKIKIGSFLNYEIDQMTRTIVDTFSRTLS---KK-
255045	GC_00002418		X_thuongxuanensis_T	1128	80	80	1	0	0.912659	0.922065	0.917338	H	Coenzyme transport and metabolism	COG0307	Riboflavin synthase alpha chain (RibC) (PDB:1I8D)	COG0307	Riboflavin/FAD biosynthesis	MYTGIVQGKERILSLNKSNGFSTLIISNNNHFFDDVTVGASVAIDGTCLTVTQFSGDSVSFDISDFTADTTTLKFLSVGDEVNIERSHQMHKENGGHNLYGHVEGMAEVVEFTATGETYRLVIRVPKNNIKYFFLKGFIGLHGCSLTINDIDEENKTIALNLIPETLRMTNLSKIKVGDFLNYEIDQTTRTIVDTLSRTLS---RMR
255046	GC_00002418		X_vietmanensis_T	248	80	80	1	0	0.912659	0.922065	0.917338	H	Coenzyme transport and metabolism	COG0307	Riboflavin synthase alpha chain (RibC) (PDB:1I8D)	COG0307	Riboflavin/FAD biosynthesis	MYTGIVQGKERVLSLNKNNGFSTLEISNNNRFLDDVTVGASVAIDGTCLTVTKFSEDSVYFDISDFTTDTTTLKFLSINDEVNIERSHQMHKENGGHSLYGHVEGIAEVMEFNAIGETYRLVIRIPQDNIKYFFLKGFIGLHGCSLTINDIDEENKTIALNLIPETLRMTNLSNIKVGDFLNYEIDQTTRTIVDTLSRTLSSQIRSS
255047	GC_00002418		Xenorhabdus_sp_TH1	2509	80	80	1	0	0.912659	0.922065	0.917338	H	Coenzyme transport and metabolism	COG0307	Riboflavin synthase alpha chain (RibC) (PDB:1I8D)	COG0307	Riboflavin/FAD biosynthesis	MYTGIVQGKERVLSLNKNNGFSTLIISNNNHFFDDVTVGASVAIDGTCLTVTQFSGDSVSFDISDFTADTTTLKLLSMGDEVNIERSHQMHKENGGHNLYGHIEGIAEVVEFTVTGETYRLVIRIPQDNINYFFLKGFIGLHGCSLTINGIDEENKTIALNLIPETLRMTNLSKIKVGDFLNYEIDQTTRTIVDTLSRTLS---RMR
286043	GC_00002875		X_beddingi_T	2919	56	58	2	0	0.964061	0.984464	0.974156	H	Coenzyme transport and metabolism	COG2510	Riboflavin transporter RibN, EamA domain (RibN) (PUBMED:23935051)			MSTWLIYALLSALTAALVAIFGKIGLQNLDTNTATAIRAVIMALFLVGVVVVQGKLNLISEVLANRKALLFILLSGVAGALSWLFYFLAIKHGNVSQVAPIDKLSVVFAVILAVILLGEKISLVAAAGVALITVGALMVALG
286044	GC_00002875		X_bovienii_Inter	2040	56	58	2	0	0.964061	0.984464	0.974156	H	Coenzyme transport and metabolism	COG2510	Riboflavin transporter RibN, EamA domain (RibN) (PUBMED:23935051)			MSTWLIYALLSALTAALVAIFGKIGLQNLDANTATAIRAVIMALFLVGVVVVQGKLNLIGEILVNRKALLFILLSGIAGALSWLFYFLAIKQGHVSQVAPIDKLSVVFAVILAVILFGEKISLISAAGVALITAGALMVALG
286045	GC_00002875		X_bovienii_KrausseiBU	586	56	58	2	0	0.964061	0.984464	0.974156	H	Coenzyme transport and metabolism	COG2510	Riboflavin transporter RibN, EamA domain (RibN) (PUBMED:23935051)			MSTWLIYALLSALTAALVAIFGKIGLQNLDANTATAIRAVIMALFLVGVVVVQGKLNLIGEILVNRKALLFILLSGIAGALSWLFYFLAIKQGHVSQVAPIDKLSVVFAVILAVILFGEKISLISAAGVALITAGALMVALG
286046	GC_00002875		X_bovienii_LD21	3026	56	58	2	0	0.964061	0.984464	0.974156	H	Coenzyme transport and metabolism	COG2510	Riboflavin transporter RibN, EamA domain (RibN) (PUBMED:23935051)			MSTWLIYALLSALTAALVAIFGKIGLQNLDANTATAIRAVIMALFLVGVVVVQGKLNLIGEILVNRKALLFILLSGIAGALSWLFYFLAIKQGHVSQVAPIDKLSVVFAVILAVILFGEKISLISAAGVAMITAGALMVALG
286047	GC_00002875		X_bovienii_LD27A	801	56	58	2	0	0.964061	0.984464	0.974156	H	Coenzyme transport and metabolism	COG2510	Riboflavin transporter RibN, EamA domain (RibN) (PUBMED:23935051)			MSTWLIYALLSALTAALVAIFGKIGLQNLDANTATAIRAVIMALFLVGVVVVQGKLNLIGEILVNRKALLFILLSGIAGALSWLFYFLAIKQGHVSQVAPIDKLSVVFAVILAVILFGEKISLISAAGVALITAGALMVALG
286048	GC_00002875		X_bovienii_LD27B	2194	56	58	2	0	0.964061	0.984464	0.974156	H	Coenzyme transport and metabolism	COG2510	Riboflavin transporter RibN, EamA domain (RibN) (PUBMED:23935051)			MSTWLIYALLSALTAALVAIFGKIGLQNLDANTATAIRAVIMALFLVGVVVVQGKLNLIGEILVNRKALLFILLSGIAGALSWLFYFLAIKQGHVSQVAPIDKLSVVFAVILAVILFGEKISLISAAGVALITAGALMVALG
286049	GC_00002875		X_bovienii_LD28	1199	56	58	2	0	0.964061	0.984464	0.974156	H	Coenzyme transport and metabolism	COG2510	Riboflavin transporter RibN, EamA domain (RibN) (PUBMED:23935051)			MSTWLIYALLSALTAALVAIFGKIGLQNLDANTATAIRAVIMALFLVGVVVVQGKLNLIGEILVNRKALLFILLSGIAGALSWLFYFLAIKQGHVSQVAPIDKLSVVFAVILAVILFGEKISLISAAGVALITAGALMVALG
286050	GC_00002875		X_bovienii_LD3	965	56	58	2	0	0.964061	0.984464	0.974156	H	Coenzyme transport and metabolism	COG2510	Riboflavin transporter RibN, EamA domain (RibN) (PUBMED:23935051)			MSTWLIYALLSALTAALVAIFGKIGLQNLDANTATAIRAVIMALFLVGVVIVQGKLNLIGEILVNRKALLFILLSGIAGALSWLFYFLAIKQGHVSQVAPIDKLSVVFAVILAVILFGEKISLISAAGVALITAGALMVALG
286051	GC_00002875		X_bovienii_LD45	369	56	58	2	0	0.964061	0.984464	0.974156	H	Coenzyme transport and metabolism	COG2510	Riboflavin transporter RibN, EamA domain (RibN) (PUBMED:23935051)			MSTWLIYALLSALTAALVAIFGKIGLQNLDANTATAIRAVIMALFLVGVVVVQGKLNLIGEILVNRKALLFILLSGIAGALSWLFYFLAIKQGHVSQVAPIDKLSVVFAVILAVILFGEKISLISAAGVAMITAGALMVALG
286052	GC_00002875		X_bovienii_LD5	1149	56	58	2	0	0.964061	0.984464	0.974156	H	Coenzyme transport and metabolism	COG2510	Riboflavin transporter RibN, EamA domain (RibN) (PUBMED:23935051)			MSTWLIYALLSALTAALVAIFGKIGLQNLDANTATAIRAVIMALFLVVVVVVQGKLNLIGEILVNRKALLFILLSGIAGALSWLFYFLAIKQGHVSQVAPIDKLSVVFAVILAVILFGEKISLISAAGVALITAGALMVALG
286053	GC_00002875		X_bovienii_LD52	4453	56	58	2	0	0.964061	0.984464	0.974156	H	Coenzyme transport and metabolism	COG2510	Riboflavin transporter RibN, EamA domain (RibN) (PUBMED:23935051)			MSTWLIYALLSALTAALVAIFGKIGLQNLDANTATAIRAVIMALFLVGVVVVQGKLNLIGEILVNRKALLFILLSGIAGALSWLFYFLAIKQGHVSQVAPIDKLSVVFAVILAVILFGEKISLISAAGVALITAGALMVALG
286054	GC_00002875		X_bovienii_LD8	1405	56	58	2	0	0.964061	0.984464	0.974156	H	Coenzyme transport and metabolism	COG2510	Riboflavin transporter RibN, EamA domain (RibN) (PUBMED:23935051)			MSTWLIYALLSALTAALVAIFGKIGLQNLDANTATAIRAVIMALFLVGVVVVQGKLNLIGEILVNRKALLFILLSGIAGALSWLFYFLAIKQGHVSQVAPIDKLSVVFAVILAVILFGEKISLISAAGVALITAGALMVALG
286055	GC_00002875		X_bovienii_MC10	91	56	58	2	0	0.964061	0.984464	0.974156	H	Coenzyme transport and metabolism	COG2510	Riboflavin transporter RibN, EamA domain (RibN) (PUBMED:23935051)			MSTWLIYALLSALTAALVAIFGKIGLQNLDANTATAIRAVIMALFLVGVVVVQGKLNLIGEIFVNRKALLFILLSGIAGALSWLFYFLAIKQGHVSQVAPIDKLSVVFAVILAVILFGEKISLISAAGVALITAGALMVALG
286056	GC_00002875		X_bovienii_MC19	3861	56	58	2	0	0.964061	0.984464	0.974156	H	Coenzyme transport and metabolism	COG2510	Riboflavin transporter RibN, EamA domain (RibN) (PUBMED:23935051)			MSTWLIYALLSALTAALVAIFGKIGLQNLDANTATAIRAVIMALFLVGVVVVQGKLNLIGEILVNRKALLFILLSGIAGALSWLFYFLAIKQGHVSQVAPIDKLSVVFAVILAVILFGEKISLISAAGVALITAGALMVALG
286057	GC_00002875		X_bovienii_MC200	1544	56	58	2	0	0.964061	0.984464	0.974156	H	Coenzyme transport and metabolism	COG2510	Riboflavin transporter RibN, EamA domain (RibN) (PUBMED:23935051)			MSTWLIYALLSALTAALVAIFGKIGLQNLDANTATAIRAVIMALFLVGVVVVQGKLNLIGEILVNRKALLFILLSGIAGALSWLFYFLAIKQGHVSQVAPIDKLSVVFAVILAVILFGEKISLISAAGVALITAGALMVALG
286059	GC_00002875		X_bovienii_MC211	2937	56	58	2	0	0.964061	0.984464	0.974156	H	Coenzyme transport and metabolism	COG2510	Riboflavin transporter RibN, EamA domain (RibN) (PUBMED:23935051)			MSTWLIYALLSALTAALVAIFGKIGLQNLDANTATAIRAVIMALFLVGVVVVQGKLNLIGEILVNRKALLFILLSGIAGALSWLFYFLAIKQGHVSQVAPIDKLSVVFAVILAVILFGEKISLISAAGVALITAGALMVALG
286060	GC_00002875		X_bovienii_MC216	1501	56	58	2	0	0.964061	0.984464	0.974156	H	Coenzyme transport and metabolism	COG2510	Riboflavin transporter RibN, EamA domain (RibN) (PUBMED:23935051)			MSTWLIYALLSALTAALVAIFGKIGLQNLDANTATAIRAVIMALFLVGVVVVQGKLNLIGEILVNRKALLFILLSGIAGALSWLFYFLAIKQGHVSQVAPIDKLSVVFAVILAVILFGEKISLISAAGVALITAGALMVALG
286061	GC_00002875		X_bovienii_MC218	93	56	58	2	0	0.964061	0.984464	0.974156	H	Coenzyme transport and metabolism	COG2510	Riboflavin transporter RibN, EamA domain (RibN) (PUBMED:23935051)			MSTWLIYALLSALTAALVAIFGKIGLQNLDANTATAIRAVIMALFLVGVVVVQGKLNLIGEILVNRKALLFILLSGIAGALSWLFYFLAIKQGHVSQVAPIDKLSVVFAVILAVILFGEKISLISAAGVALITAGALMVALG
286062	GC_00002875		X_bovienii_MC221	3186	56	58	2	0	0.964061	0.984464	0.974156	H	Coenzyme transport and metabolism	COG2510	Riboflavin transporter RibN, EamA domain (RibN) (PUBMED:23935051)			MSTWLIYALLSALTAALVAIFGKIGLQNLDANTATAIRAVIMALFLVGVVVVQGKLNLIGEILVNRKALLFILLSGIAGALSWLFYFLAIKQGHVSQVAPIDKLSVVFAVILAVILFGEKISLISAAGVALITAGALMVALG
286063	GC_00002875		X_bovienii_MC226	788	56	58	2	0	0.964061	0.984464	0.974156	H	Coenzyme transport and metabolism	COG2510	Riboflavin transporter RibN, EamA domain (RibN) (PUBMED:23935051)			MSTWLIYALLSALTAALVAIFGKIGLQNLDANTATAIRAVIMALFLVGVVVVQGKLNLIGEILVNRKALLFILLSGIAGALSWLFYFLAIKQGHVSQVAPIDKLSVVFAVILAVILFGEKISLISAAGVALITAGALMVALG
286064	GC_00002875		X_bovienii_MC228	368	56	58	2	0	0.964061	0.984464	0.974156	H	Coenzyme transport and metabolism	COG2510	Riboflavin transporter RibN, EamA domain (RibN) (PUBMED:23935051)			MSTWLIYALLSALTAALVAIFGKIGLQNLDANTATAIRAVIMALFLVGVVIVQGKLNLIGEILVNRKALLFILLSGIAGALSWLFYFLAIKQGHVSQVAPIDKLSVVFAVILAVILFGEKISLISAAGVALITAGALMVALG
286065	GC_00002875		X_bovienii_MC235	887	56	58	2	0	0.964061	0.984464	0.974156	H	Coenzyme transport and metabolism	COG2510	Riboflavin transporter RibN, EamA domain (RibN) (PUBMED:23935051)			MSTWLIYALLSALTAALVAIFGKIGLQNLDANTATAIRAVIMALFLVGVVVVQGKLNLIGEILVNRKALLFILLSGIAGALSWLFYFLAIKQGHVSQVAPIDKLSVVFAVILAVILFGEKISLISAAGVALITAGALMVALG
286066	GC_00002875		X_bovienii_MC255	1711	56	58	2	0	0.964061	0.984464	0.974156	H	Coenzyme transport and metabolism	COG2510	Riboflavin transporter RibN, EamA domain (RibN) (PUBMED:23935051)			MSTWLIYALLSALTAALVAIFGKIGLQNLDANTATAIRAVIMALFLVGVVVVQGKLNLIGEILVNRKALLFILLSGIAGALSWLFYFLAIKQGHVSQVAPIDKLSVVFAVILAVILFGEKISLISAAGVALITAGALMVALG
286067	GC_00002875		X_bovienii_MC44	160	56	58	2	0	0.964061	0.984464	0.974156	H	Coenzyme transport and metabolism	COG2510	Riboflavin transporter RibN, EamA domain (RibN) (PUBMED:23935051)			MSTWLIYALLSALTAALVAIFGKIGLQNLDANTATAIRAVIMALFLVVVVVVQGKLNLIGEILVNRKALLFILLSGIAGALSWLFYFLAIKQGHVSQVAPIDKLSVVFAVILAVILFGEKISLISAAGVALITAGALMVALG
286068	GC_00002875		X_bovienii_MC47	282	56	58	2	0	0.964061	0.984464	0.974156	H	Coenzyme transport and metabolism	COG2510	Riboflavin transporter RibN, EamA domain (RibN) (PUBMED:23935051)			MSTWLIYALLSALTAALVAIFGKIGLQNLDANTATAIRAVIMALFLVVVVVVQGKLNLIGEILVNRKALLFILLSGIAGALSWLFYFLAIKQGHVSQVAPIDKLSVVFAVILAVILFGEKISLISAAGVALITAGALMVALG
286069	GC_00002875		X_bovienii_MC52	909	56	58	2	0	0.964061	0.984464	0.974156	H	Coenzyme transport and metabolism	COG2510	Riboflavin transporter RibN, EamA domain (RibN) (PUBMED:23935051)			MSTWLIYALLSALTAALVAIFGKIGLQNLDANTATAIRAVIMALFLVGVVVVQGKLNLIGEILVNRKALLFILLSGIAGALSWLFYFLAIKQGHVSQVAPIDKLSVVFAVILAVILFGEKISLISAAGVALITAGALMVALG
286070	GC_00002875		X_bovienii_MC66	1607	56	58	2	0	0.964061	0.984464	0.974156	H	Coenzyme transport and metabolism	COG2510	Riboflavin transporter RibN, EamA domain (RibN) (PUBMED:23935051)			MSTWLIYALLSALTAALVAIFGKIGLQNLDANTATAIRAVIMALFLVGVVVVQGKLNLIGEILVNRKALLFILLSGIAGALSWLFYFLAIKQGHVSQVAPIDKLSVVFAVILAVILFGEKISLISAAGVALITAGALMVALG
286071	GC_00002875		X_bovienii_MC78	103	56	58	2	0	0.964061	0.984464	0.974156	H	Coenzyme transport and metabolism	COG2510	Riboflavin transporter RibN, EamA domain (RibN) (PUBMED:23935051)			MSTWLIYALLSALTAALVAIFGKIGLQNLDANTATAIRAVIMALFLVGVVIVQGKLNLIGEILVNRKALLFILLSGIAGALSWLFYFLAIKQGHVSQVAPIDKLSVVFAVILAVILFGEKISLISAAGVALITAGALMVALG
286072	GC_00002875		X_bovienii_MC81	641	56	58	2	0	0.964061	0.984464	0.974156	H	Coenzyme transport and metabolism	COG2510	Riboflavin transporter RibN, EamA domain (RibN) (PUBMED:23935051)			MSTWLIYALLSALTAALVAIFGKIGLQNLDANTATAIRAVIMALFLVGVVVVQGKLNLIGEILVNRKALLFILLSGIAGALSWLFYFLAIKQGHVSQVAPIDKLSVVFAVILAVILFGEKISLISAAGVALITAGALMVALG
286073	GC_00002875		X_bovienii_MC94	1878	56	58	2	0	0.964061	0.984464	0.974156	H	Coenzyme transport and metabolism	COG2510	Riboflavin transporter RibN, EamA domain (RibN) (PUBMED:23935051)			MSTWLIYALLSALTAALVAIFGKIGLQNLDANTATAIRAVIMALFLVGVVVVQGKLNLIGEILVNRKALLFILLSGIAGALSWLFYFLAIKQGHVSQVAPIDKLSVVFAVILAVILFGEKISLISAAGVALITAGALMVALG
286074	GC_00002875		X_bovienii_MC95	4516	56	58	2	0	0.964061	0.984464	0.974156	H	Coenzyme transport and metabolism	COG2510	Riboflavin transporter RibN, EamA domain (RibN) (PUBMED:23935051)			MSTWLIYALLSALTAALVAIFGKIGLQNLDANTATAIRAVIMALFLVVVVVVQGKLNLIGEILVNRKALLFILLSGIAGALSWLFYFLAIKQGHVSQVAPIDKLSVVFAVILAVILFGEKISLISAAGVALITAGALMVALG
286075	GC_00002875		X_bovienii_MC96	4422	56	58	2	0	0.964061	0.984464	0.974156	H	Coenzyme transport and metabolism	COG2510	Riboflavin transporter RibN, EamA domain (RibN) (PUBMED:23935051)			MSTWLIYALLSALTAALVAIFGKIGLQNLDANTATAIRAVIMALFLVVVVVVQGKLNLIGEILVNRKALLFILLSGIAGALSWLFYFLAIKQGHVSQVAPIDKLSVVFAVILAVILFGEKISLISAAGVALITAGALMVALG
286076	GC_00002875		X_bovienii_MM1	3945	56	58	2	0	0.964061	0.984464	0.974156	H	Coenzyme transport and metabolism	COG2510	Riboflavin transporter RibN, EamA domain (RibN) (PUBMED:23935051)			MSTWLIYALLSALTAALVAIFGKIGLQNLDANTATAIRAVIMALFLVGVVVVQGKLNLIGEILVNRKALLFILLSGIAGALSWLFYFLAIKQGHVSQVAPIDKLSVVFAVILAVILFGEKISLISAAGVALITAGALMVALG
286077	GC_00002875		X_doucetiae_T	1198	56	58	2	0	0.964061	0.984464	0.974156	H	Coenzyme transport and metabolism	COG2510	Riboflavin transporter RibN, EamA domain (RibN) (PUBMED:23935051)			MSTWLIYALLSALTAALVAIFGKIGLQNLDANTATAIRAVIMALFLVGVVIVQGKLNLISEIMANRKALLFILLSGIAGALSWLFYFLAIKHGKVSQVAPIDKLSVVFAVILAVILFGEKISLIAAAGVALITIGALMVALG
286078	GC_00002875		X_eapokensis_T	363	56	58	2	0	0.964061	0.984464	0.974156	H	Coenzyme transport and metabolism	COG2510	Riboflavin transporter RibN, EamA domain (RibN) (PUBMED:23935051)			MSTWLIYALLSALTAALVAIFGKIGLQNLDANTATAIRAVIMALFLVGVVVVQGKLNLISEILANRKALLFILLSGIAGALSWLFYFLAIKHGHVSQVAPIDKLSVVFAVVLAVILFGEKISLVTSAGVGLIAIGALMVALG
286079	GC_00002875		X_eapokensis_T	747	56	58	2	0	0.964061	0.984464	0.974156	H	Coenzyme transport and metabolism	COG2510	Riboflavin transporter RibN, EamA domain (RibN) (PUBMED:23935051)			MSTWLIYALLSALTAALVAIFGKIGLQNLDANTATAIRAVIMALFLVGVVVVQGKLNLISEILANRKALLFILLSGIAGALSWLFYFLAIKHGHVSQVAPIDKLSVVFAVVLAVILFGEKISLVTSAGVGLIAIGALMVALG
286080	GC_00002875		X_ehlersii_T	474	56	58	2	0	0.964061	0.984464	0.974156	H	Coenzyme transport and metabolism	COG2510	Riboflavin transporter RibN, EamA domain (RibN) (PUBMED:23935051)			MSTWLIYALLSALTAALVAIFGKIGLQNLDANTATAIRAVIMALFLVGVVAVQGKLTLISEILANRKALLFILLSGLAGALSWLFYFLAIKHGNVSQVAPIDKLSVVFAVVLAVILFGEKISLVTSAGVVLIAIGALMVALG
286081	GC_00002875		X_ehlersii_T	1381	56	58	2	0	0.964061	0.984464	0.974156	H	Coenzyme transport and metabolism	COG2510	Riboflavin transporter RibN, EamA domain (RibN) (PUBMED:23935051)			MSTWLIYALLSALTAALVAIFGKIGLQNLDANTATAIRAVIMALFLVGVVAVQGKLTLISEILANRKALLFILLSGLAGALSWLFYFLAIKHGNVSQVAPIDKLSVVFAVVLAVILFGEKISLVTSAGVVLIAIGALMVALG
286082	GC_00002875		X_griffinae_ID10	1406	56	58	2	0	0.964061	0.984464	0.974156	H	Coenzyme transport and metabolism	COG2510	Riboflavin transporter RibN, EamA domain (RibN) (PUBMED:23935051)			MSTWLIYALLSALTAALVAIFGKIGLQNLDANTATAIRAVIMALFLTGVVIVQGKLNLISEILANRKALLFILLSGIAGALSWLFYFLAIKHGNVSQVAPVDKLSVVFAVILAVILFGEKISLVTCGGIVLITLGALMVALG
286083	GC_00002875		X_griffiniae_HGB2511	2581	56	58	2	0	0.964061	0.984464	0.974156	H	Coenzyme transport and metabolism	COG2510	Riboflavin transporter RibN, EamA domain (RibN) (PUBMED:23935051)			MSTWLIYALLSALTAALVAIFGKIGLQNLDANTATAIRAVIMALFLTGVVIVQGKLNLISEILANRKALLFILLSGIAGALSWLFYFLAIKHGNVSQVAPVDKLSVVFAVILAVILFGEKISLVTCGGIVLITLGALMVALG
286084	GC_00002875		X_griffiniae_Kalro	2852	56	58	2	0	0.964061	0.984464	0.974156	H	Coenzyme transport and metabolism	COG2510	Riboflavin transporter RibN, EamA domain (RibN) (PUBMED:23935051)			MSTWLIYALLSALTAALVAIFGKIGLQNLDANTATAIRAVIMALFLTGVVIVQGKLNLISEILANRKALLFILLSGIAGALSWLFYFLAIKHGNVSQVAPVDKLSVVFAVILAVILFGEKISLVTCGGIVLITLGALMVALG
286085	GC_00002875		X_griffiniae_VH1	229	56	58	2	0	0.964061	0.984464	0.974156	H	Coenzyme transport and metabolism	COG2510	Riboflavin transporter RibN, EamA domain (RibN) (PUBMED:23935051)			MSTWLIYALLSALTAALVAIFGKIGLQNLDANTATAIRAVIMALFLTGVVIVQGKLNLISEILANRKALLFILLSGIAGALSWLFYFLAIKHGNVSQVAPVDKLSVVFAVILAVILFGEKISLVTCGGIVLITLGALMVALG
286086	GC_00002875		X_griffiniae_XN45	170	56	58	2	0	0.964061	0.984464	0.974156	H	Coenzyme transport and metabolism	COG2510	Riboflavin transporter RibN, EamA domain (RibN) (PUBMED:23935051)			MSTWLIYALLSALTAALVAIFGKIGLQNLDANTATAIRAVIMALFLTGVVIVQGKLNLISEILANRKALLFILLSGIAGALSWLFYFLAIKHGNVSQVAPVDKLSVVFAVILAVILFGEKISLVTCGGIVLITLGALMVALG
286087	GC_00002875		X_griffiniae_xg97	3156	56	58	2	0	0.964061	0.984464	0.974156	H	Coenzyme transport and metabolism	COG2510	Riboflavin transporter RibN, EamA domain (RibN) (PUBMED:23935051)			MSTWLIYALLSALTAALVAIFGKIGLQNLDANTATAIRAVIMALFLTGVVIVQGKLNLISEILANRKALLFILLSGIAGALSWLFYFLAIKHGNVSQVAPVDKLSVVFAVILAVILFGEKISLVTCGGIVLITLGALMVALG
286088	GC_00002875		X_hominickii_ANU	1978	56	58	2	0	0.964061	0.984464	0.974156	H	Coenzyme transport and metabolism	COG2510	Riboflavin transporter RibN, EamA domain (RibN) (PUBMED:23935051)			MSTWLIYALLSALMAALVAIFGKIGLQNLDPNTATAIRAVIMALFLVGVVVVQGKLNLISDILANRKALLFILLSGIAGALSWLFYFLAIKHGNVSQVAPIDKLSVVFAVILAVILFSEKISLIAAAGVALITLGALMVALG
286089	GC_00002875		X_hominickii_T	1597	56	58	2	0	0.964061	0.984464	0.974156	H	Coenzyme transport and metabolism	COG2510	Riboflavin transporter RibN, EamA domain (RibN) (PUBMED:23935051)			MSTWLIYALLSALMAALVAIFGKIGLQNLDPNTATAIRAVIMALFLVGVVVVQGKLNLISDILANRKALLFILLSGIAGALSWLFYFLAIKHGNVSQVAPIDKLSVVFAVILAVILFSEKISLIAAAGVALITLGALMVALG
286090	GC_00002875		X_ishibashii_T	2624	56	58	2	0	0.964061	0.984464	0.974156	H	Coenzyme transport and metabolism	COG2510	Riboflavin transporter RibN, EamA domain (RibN) (PUBMED:23935051)			MSTWLIYALLSALTAALVAIFGKIGLQNLDANTATAIRAVIMALFLVGVVVVQGKLNLISEILANRKALLFILLSGVAGALSWLFYFLAIKHGNVSQVAPIDKLSVVFAVVLAVILFGEKISLIAAAGVALITVGALMVALG
286091	GC_00002875		X_khoisanae	1839	56	58	2	0	0.964061	0.984464	0.974156	H	Coenzyme transport and metabolism	COG2510	Riboflavin transporter RibN, EamA domain (RibN) (PUBMED:23935051)			MSTWLIYALLSALTAALVAIFGKIGLQNLDANTATAVRAVIMALFLVGVVVVQGKLNLISEILTNRKALLFILLSGVAGALSWLFYFLAIKHGNVSQVTPIDKLSVVFAVILAVILFGEKVSLVAAAGVALITIGALMVALG
286092	GC_00002875		X_koppenhoeferi_T	1978	56	58	2	0	0.964061	0.984464	0.974156	H	Coenzyme transport and metabolism	COG2510	Riboflavin transporter RibN, EamA domain (RibN) (PUBMED:23935051)			MSTWLLYALLSALTAALVAIFGKIGLQNLDADTATC-------------------------------------------------------------------------------------HLCSHYGIV------------
286093	GC_00002875		X_kozodoii	635	56	58	2	0	0.964061	0.984464	0.974156	H	Coenzyme transport and metabolism	COG2510	Riboflavin transporter RibN, EamA domain (RibN) (PUBMED:23935051)			MSTWLIYALLSALTAALVAIFGKIGLQNLDANTATAIRAVIMALFLVGIVVVQGKLNLISEILANRKALLFILLSGIAGALSWLFYFLAIKHGKVSQVAPIDKLSVVFAVVLAVILFGEKISLITSAGIILITLGALMVALG
286094	GC_00002875		X_lircayensis_T	2704	56	58	2	0	0.964061	0.984464	0.974156	H	Coenzyme transport and metabolism	COG2510	Riboflavin transporter RibN, EamA domain (RibN) (PUBMED:23935051)			MSTWLIYALLSALTAALVAIFGKIGLQSLDANAATAIRAVIMALFLVGVVVVQGKLNLISEILANRKALLFILLSGIAGALSWLFYFLAIKHGNVSQVAPIDKLSVVFAVILAVILFGEKISLVAAAGVALITIGALMVALG
286095	GC_00002875		X_miraniensis	2443	56	58	2	0	0.964061	0.984464	0.974156	H	Coenzyme transport and metabolism	COG2510	Riboflavin transporter RibN, EamA domain (RibN) (PUBMED:23935051)			MSTWLIYALLSALTAALVAIFGKIGLQNLDANTATAIRAVIMALFLVGVVVVQGKLNLISEILANREALLFILLSGIAGALSWLFYFLAIKHGNVSQVTPIDKLSVVFAVILAVILFGEKVSLVAAAGVALITIGALMVALG
286096	GC_00002875		X_poinarii_G6	2155	56	58	2	0	0.964061	0.984464	0.974156	H	Coenzyme transport and metabolism	COG2510	Riboflavin transporter RibN, EamA domain (RibN) (PUBMED:23935051)			MSTWLVYALLSALTAALVAIFGKIGLQNLDANTATAIRAVIMALFLVGVVAVQGKLNLISEIMANRKALLFILLSGIAGALSWLFYFLAIKHGNVSQVAPIDKLSVVFAVILAVILFGEKISLLASAGIVLITLGALMVALG
286097	GC_00002875		X_poinarii_SK	1619	56	58	2	0	0.964061	0.984464	0.974156	H	Coenzyme transport and metabolism	COG2510	Riboflavin transporter RibN, EamA domain (RibN) (PUBMED:23935051)			MSTWLVYALLSALTAALVAIFGKIGLQNLDANTATAIRAVIMALFLVGVVVVQGKLNLISEIMANRKALLFILFSGIAGALSWLFYFLAIKHGNVSQVAPIDKLSVVFAVILAVILFGEKISLLASAGIVLITLGALMVALG
286098	GC_00002875		Xenorhabdus_sp_BG5	639	56	58	2	0	0.964061	0.984464	0.974156	H	Coenzyme transport and metabolism	COG2510	Riboflavin transporter RibN, EamA domain (RibN) (PUBMED:23935051)			MSTWLIYALLSALTAALVAIFGKIGLQNLDANTATAIRAVIMALFLVGVVVVQGKLNLIGEILANRKALLFILLSGIAGALSWLFYFLAIKHGNVSQVAPVDKLSVVFAVILAVILFGEKISLVTSAGIVLITLGALMVALG
286099	GC_00002875		Xenorhabdus_sp_BMMCB	2504	56	58	2	0	0.964061	0.984464	0.974156	H	Coenzyme transport and metabolism	COG2510	Riboflavin transporter RibN, EamA domain (RibN) (PUBMED:23935051)			MSTWLIYALLSALTAALVAIFGKIGLQNLDANTATAIRAVIMALFLVGVVVVQGKLNLISEIVANRKAFMFILLSGIAGALSWLFYFLAIKHGNVSQVAPIDKLSVVFAVILAVILFGENVSLVASAGIVLITLGALMVALG
286100	GC_00002875		Xenorhabdus_sp_TH1	2200	56	58	2	0	0.964061	0.984464	0.974156	H	Coenzyme transport and metabolism	COG2510	Riboflavin transporter RibN, EamA domain (RibN) (PUBMED:23935051)			MSTWLIYALLSALTAALVAIFGKIGLQNLDANTATAIRAVIMALFLTGVVIVQGKLNLIGEILANRKALLFILLSGIAGALSWLFYFLAIKHGNVSQVAPVDKLSVVFAVILAVILFGEKISLVTCGGIVLITLGALMVALG
286058	GC_00002875		X_bovienii_MC202	2895	56	58	2	0	0.964061	0.984464	0.974156	H	Coenzyme transport and metabolism	COG2510	Riboflavin transporter RibN, EamA domain (RibN) (PUBMED:23935051)			MSTWLIYALLSALTAALVAIFGKIGLQNLDANTATAIRAVIMALFLVGVVVVQGKLNLIGEILVNRKALLFILLSGIAGALSWLFYFLAIKQGHVSQVAPIDKLSVVFAVILAVILFGEKISLISAAGVALITAGALMVALG
238464	GC_00002226		X_beddingi_T	1088	91	91	1	0	0.936369	0.903658	0.919723	J	Translation, ribosomal structure and biogenesis	COG1234	Ribonuclease BN, tRNA processing enzyme (ElaC) (PDB:1WW1)			MELKFLGTSAGIPTKARNVTSLILDLQGIRNALWMFDCGEGTQHQILHSPIKIAKLEKIFITHLHGDHIFGLPGLLCSRSMGGSTDPLTLYGPTGIRQFVETALQLSSSFLTYPLEIIEIQPGQLFDDGELSVTAYTLNHRVECYGYRIEEHDKPGALDAQKLDQDGIPRGPWMQALKQGATVTLEDGRTICGKAYLGTPIRGKSLAIFGDTEPTPEALKMAANVDVMVHETTLEDAFAAKANERGHSTTKQAATLARDAQVKHFIATHISGRYGIEECPRLLAECREIFPNTDLANDFSVFIIK-
238465	GC_00002226		X_bovienii_18M	2740	91	91	1	0	0.936369	0.903658	0.919723	J	Translation, ribosomal structure and biogenesis	COG1234	Ribonuclease BN, tRNA processing enzyme (ElaC) (PDB:1WW1)			MELKFLGTSAGVPTKERNVTSLVLDLRGIRNTLWMFDCGEGTQHQILNSSIKIPKLEKIFITHLHGDHIFGLPGLLCSRSMGGSTDPVTLYGPKGIRQFVETALQLSGSFLTYPLDIVEVQSGLLFDDGELKVTAYALDHRVECYGYRIEEHDKPGGLDTQKLDQDNIPRGPWMQVLKQGGTVTLEDGRTVCGKDYLGAPISGKSLAIFGDTTPTPEALKLAANVDVMVHEITLEDALAEKANNNGHSTTKQAATLARDAKAKHFIATHISGRYGIEDCPRLLAECREIFPNTDLAEDFAIFIV--
238466	GC_00002226		X_bovienii_CS03	3942	91	91	1	0	0.936369	0.903658	0.919723	J	Translation, ribosomal structure and biogenesis	COG1234	Ribonuclease BN, tRNA processing enzyme (ElaC) (PDB:1WW1)			MELKFLGTSAGVPTKERNVTSLVLDLRGIRNTLWMFDCGEGTQHQILNSSIKIPKLEKIFITHLHGDHIFGLPGLLCSRSMGGSTDPVMLYGPKGIRQFVETALQLSGSFLTYPLDIVEVQSGLLFDDGELKATAYSLNHRVECYGYRIEEHDKPGGLDTQKLNQDNIPRGPWMQVLKQGGTVTLEDGRTVCGKDYLGAPISGKSLAIFGDTTPTPEALKLAANVDVMVHEITLEDALAEKANHNGHSTTKQAATLARDAKAKHFIATHISGHYGIEDCPRLLAECREIFPNTDLAEDFAIFIV--
238467	GC_00002226		X_bovienii_FL	565	91	91	1	0	0.936369	0.903658	0.919723	J	Translation, ribosomal structure and biogenesis	COG1234	Ribonuclease BN, tRNA processing enzyme (ElaC) (PDB:1WW1)			MELKFLGTSAGVPTKERNVTSLVLDLRGIRNTLWMFDCGEGTQHQILNSSIKIPKLEKIFITHLHGDHIFGLPGLLCSRSMGGSTDPVMLYGPKGIRQFVETALQLSGSFLTYPLDIVEVQSGLLFDDGELKATAYALNHRVECYGYRIEEHDKPGGLDTQKLNQDNIPRGPWMQVLKQGGTV--------CGKDYLGAPISGKSLAIFGDTTPTPEALKLAANVDVMVHEITLEDALAEKANHNGHSTTKQAATLARDAKAKHFIATHISGRYGIEDCPRLLAECREIFPNTDLAEDFAIFIV--
238468	GC_00002226		X_bovienii_Goncek	1465	91	91	1	0	0.936369	0.903658	0.919723	J	Translation, ribosomal structure and biogenesis	COG1234	Ribonuclease BN, tRNA processing enzyme (ElaC) (PDB:1WW1)			MELKFLGTSAGVPTKERNVTSLVLDLRGIRNTLWMFDCGEGTQHQILNSSIKIPKLEKIFITHLHGDHIFGLPGLLCSRSMGGSTDPVMLYGPKGIRQFVETALQLSGSFLTYPLDIVEVQSGLLFDDGELKATAYALNHRVECYGYRIEEHDKPGGLDTQKLNQDNIPRGPWMQVLKQGGTVTLEDGRTVCGKDYLGAPISGKSLAIFGDTTPTPEALKLAANVDVMVHEITLEDALAEKANHNGHSTTKQAATLARDAKAKHFIATHISGRYGIEDCPRLLAECREIFPNTDLAEDFAIFIV--
238469	GC_00002226		X_bovienii_Inter	1008	91	91	1	0	0.936369	0.903658	0.919723	J	Translation, ribosomal structure and biogenesis	COG1234	Ribonuclease BN, tRNA processing enzyme (ElaC) (PDB:1WW1)			MELKFLGTSAGVPTKERNVTSLVLDLRGIRNALWMFDCGEGTQHQILNSSIKIPKLEKIFITHLHGDHIFGLPGLLCSRSMGGSTDPVTLYGPKGIRQFVETALQLSGSFLTYPLDIVEVQSGLLFDDGELKITAYALNHRVECYGYRIEEHDKPGGLDTQKLNQDNIPRGPWMQVLKQGGTVTLEDGRTVCGKDYLGAPISGKSLAIFGDTTPTPEALKLAANVDVMVHEITLEDALAEKANNNGHSTTKQAATLARNAKAKHFIATHISGRYGIEDCPRLLAECREIFPNTDLAEDFAIFIV--
238470	GC_00002226		X_bovienii_Jollieti	1717	91	91	1	0	0.936369	0.903658	0.919723	J	Translation, ribosomal structure and biogenesis	COG1234	Ribonuclease BN, tRNA processing enzyme (ElaC) (PDB:1WW1)			MELKFLGTSAGVPTKERNVTSLVLDLRGIRNALWMFDCGEGTQHQILNSSIKIPKLEKIFITHLHGDHIFGLPGLLCSRSMGGSTDPVTLYGPKGIRQFVETTLQLSGSFLTYPLDIVEVQSGLLFDDGELKVTAYALNHRVECYGYRIEEHDKPGGLNTQRLNQDNIPRGSWMQTLKQGGTVTLEDGRTVCGKDYLGAPISGKSLAIFGDTTPTPEALKLAANVDVMVHEITLEDALAEKANNNGHSTTKQAATLARDAKAKHFIATHISGRYGIEDCPRLLAECREIFPNTDLAEDFAIFIV--
238471	GC_00002226		X_bovienii_Kraussei	2477	91	91	1	0	0.936369	0.903658	0.919723	J	Translation, ribosomal structure and biogenesis	COG1234	Ribonuclease BN, tRNA processing enzyme (ElaC) (PDB:1WW1)			--------------------------------------------------------------------------------MGGSTDPLTLYGPKGIRQFVETALQLSGSFLTYPLDIVEVQSGLLFDDGELKITAYTLNHRVECYGYRIEEHDKPGGLNTQKLNQDNIPRGPWMQVLKQGGTVTLEDGRTVCGKDYLGTPISGKSLAIFGDTTPTPEALKLAANVDVMVHEITLEDALAEKANNNGHSTTKQAATLARDAKAKHFIATHISGRYGIEDCPRLLAECREIFPNTDLAEDFAIFIVQ-
238472	GC_00002226		X_bovienii_KrausseiBU	3556	91	91	1	0	0.936369	0.903658	0.919723	J	Translation, ribosomal structure and biogenesis	COG1234	Ribonuclease BN, tRNA processing enzyme (ElaC) (PDB:1WW1)			MELKFLGTSAGVPTKERNVTSLVLDLRGIRNALWMFDCGEGTQHQILNSSIKIPKLEKIFITHLHGDHIFGLPGLLCSRSMGGSTDPVTLYGPKGIRQFVETALQLSGSFLTYPLDMVEVQSGLLFDDGELKVTAYALDHRVECYGYRIEEHDKPGGLDTQKLNQDNIPRGPWMQVLKQVGTVTLEDGRTVCGKDYLGAPISGKSLAIFGDTTPTPEALKLAANVDVMVHEITLEDALAEKANHNGHSTTKQAATLARDAKAKHFIATHISGRYGIEDCPRLLAECREIFPNTDLAEDFAIFIV--
238473	GC_00002226		X_bovienii_LD21	185	91	91	1	0	0.936369	0.903658	0.919723	J	Translation, ribosomal structure and biogenesis	COG1234	Ribonuclease BN, tRNA processing enzyme (ElaC) (PDB:1WW1)			MELKFLGTSAGVPTKERNVTSLVLDLRGIRNALWMFDCGEGTQHQILNSSIKIPKLEKIFITHLHGDHIFGLPGLLCSRSMGGSTDPVTLYGPKGIRQFVETALQLSGSFLTYPLDIVEVQSGLLFDDGELKITAYALNHRVECYGYRIEEHDKPGGLDTQKLNQDNIPRGPWMQVLKQGGTVTLEDGRTVCGKDYLGAPISGKSLAIFGDTTPTPEALKLAANVDVMVHEITLEDALAEKANNNGHSTTKQAATLARNAKAKHFIATHISGRYGIEDCPRLLAECREIFPNTDLAEDFAIFIV--
238474	GC_00002226		X_bovienii_LD27A	2685	91	91	1	0	0.936369	0.903658	0.919723	J	Translation, ribosomal structure and biogenesis	COG1234	Ribonuclease BN, tRNA processing enzyme (ElaC) (PDB:1WW1)			--------------------------------------------------------------------------------MGGSTDPVTLYGPKGIRQFVETALQLSGSFLTYPLDIVEVQSGLLFDDGELKVTAYALNHRVECYGYRIEEHDKPGGLDTQKLNQDNIPRGPWMQVLKQGGTVTLEDGRTVCGKDYLGAPISGKSLAIFGDTTPTPEALKLAANVDVMVHEITLEDALAEKANNNGHSTTKQAATLARDAKAKHFIATHISGRYGIEDCPRLLAECREIFPNTDLAEDFTIFIVQ-
238475	GC_00002226		X_bovienii_LD27B	1020	91	91	1	0	0.936369	0.903658	0.919723	J	Translation, ribosomal structure and biogenesis	COG1234	Ribonuclease BN, tRNA processing enzyme (ElaC) (PDB:1WW1)			--------------------------------------------------------------------------------MGGSTDPVTLYGPKGIRQFVETALQLSGSFLTYPLDIVEVQSGLLFDDGELKVTAYALNHRVECYGYRIEEHDKPGGLDTQKLNQDNIPRGPWMQVLKQGGTVTLEDGRTVCGKDYLGAPISGKSLAIFGDTTPTPEALKLAANVDVMVHEITLEDALAEKANNNGHSTTKQAATLARDAKAKHFIATHISGRYGIEDCPRLLAECREIFPNTDLAEDFTIFIVQ-
238476	GC_00002226		X_bovienii_LD28	821	91	91	1	0	0.936369	0.903658	0.919723	J	Translation, ribosomal structure and biogenesis	COG1234	Ribonuclease BN, tRNA processing enzyme (ElaC) (PDB:1WW1)			MELKFLGTSAGVPTKERNVTSLVLDLRGIRNALWMFDCGEGTQHQILNSSIKIPKLEKIFITHLHGDHIFGLPGLLCSRSMGGSTDPVTLYGPKGIRQFVETTLQLSGSFLTYPLDIVEVQSGLLFDDGELKVTAYTLNHRVECYGYRIEEHDKPGGLNTQKLNQDNIPRGSWMQTLKQGGTVTLEDGRTVCGKDYLGAPISGKSLAIFGDTTPTPEALKLAANVDVMVHEITLEDALAEKANNNGHSTTKQAATLARDAKAKHFIATHISGRYGIEDCPRLLAECREIFPNTDLAEDFAIFIV--
238477	GC_00002226		X_bovienii_LD3	4022	91	91	1	0	0.936369	0.903658	0.919723	J	Translation, ribosomal structure and biogenesis	COG1234	Ribonuclease BN, tRNA processing enzyme (ElaC) (PDB:1WW1)			MELKFLGTSAGVPTKERNVTSLVLDLRGIRNALWMFDCGEGTQHQILNSSIKIPKLEKIFITHLHGDHIFGLPGLLCSRSMGGSTDPVTLYGPKGIRQFVETALQLSGSFLTYPLDIVEVQSGLLFDDGELKITAYALNHRVECYGYRIEEHDKPGGLDTQKLNQDNIPRGPWMQILKQGGTVTLEDGRTVCGKDYLGPPISGKSLAIFGDTTPTPEALKLAANVDVIVHEITLEDALAEKANNNGHSTTKQAATLARDAKAKHFIATHISGRYGIEDCPRLLAECREIFPNTDLAEDFAIFIV--
238478	GC_00002226		X_bovienii_LD45	93	91	91	1	0	0.936369	0.903658	0.919723	J	Translation, ribosomal structure and biogenesis	COG1234	Ribonuclease BN, tRNA processing enzyme (ElaC) (PDB:1WW1)			MELKFLGTSAGVPTKERNVTSLVLDLRGIRNALWMFDCGEGTQHQILNSSIKIPKLEKIFITHLHGDHIFGLPGLLCSRSMGGSTDPVTLYGPKGIRQFVETALQLSGSFLTYPLDIVEVQSGLLFDDGELKITAYALNHRVECYGYRIEEHDKPGGLDTQKLNQDNIPRGPWMQVLKQGGTVTLEDGRTVCGKDYLGAPISGKSLAIFGDTTPTPEALKLAANVDVMVHEITLEDALAEKANNNGHSTTKQAATLARDAKAKHFIATHISGRYGIEDCPRLLAECREIFPNTDLAEDFAIFIV--
238479	GC_00002226		X_bovienii_LD5	5	91	91	1	0	0.936369	0.903658	0.919723	J	Translation, ribosomal structure and biogenesis	COG1234	Ribonuclease BN, tRNA processing enzyme (ElaC) (PDB:1WW1)			MELKFLGTSAGVPTKERNVTSLVLDLRGIRNALWMFDCGEGTQHQILNSSIKIPKLEKIFITHLHGDHIFGLPGLLCSRSMGGSTDPVTLYGPKGIRQFVETALQLSGSFLTYPLDIVEVQSGLLFDDGELKVTAYALNHRVKCYGYRIEEHDKPGGLDTQKLNQDNIPRGPWMQILKQGGTVTLEDGRTVCGKDYLGAPISGKSLAIFGDTTPTPEALKLAANVDVMVHEITLEDALAEKANNNGHSTTKQAATLARDAKAKHFIATHISGRYGIEDCPRLLAECREIFPNTDLAEDFAIFIV--
238480	GC_00002226		X_bovienii_LD52	1375	91	91	1	0	0.936369	0.903658	0.919723	J	Translation, ribosomal structure and biogenesis	COG1234	Ribonuclease BN, tRNA processing enzyme (ElaC) (PDB:1WW1)			MELKFLGTSAGVPTKERNVTSLVLDLRGIRNALWMFDCGEGTQHQILNSSIKIPKLEKIFITHLHGDHIFGLPGLLCSRSMGGSTDPVTLYGPKGIRQFVETALQLSGSFLTYPLDIVEVQSGLLFDDGELKITAYALNHRVECYGYRIEEHDKPGGLDTQKLNQDNIPRGPWMQVLKQGGTVTLEDGRTVCGKDYLGAPISGKSLAIFGDTTPTPEALKLAANVDVMVHEITLEDALAEKANNNGHSTTKQAATLARDAKAKHFIATHISGRYGIEDCPRLLAECREIFPNTDLAEDFAIFIV--
238481	GC_00002226		X_bovienii_LD8	1066	91	91	1	0	0.936369	0.903658	0.919723	J	Translation, ribosomal structure and biogenesis	COG1234	Ribonuclease BN, tRNA processing enzyme (ElaC) (PDB:1WW1)			MELKFLGTSAGVPTKERNVTSLVLDLRGIRNALWMFDCGEGTQHQILNSSIKIPKLEKIFITHLHGDHIFGLPGLLCSRSMGGSTDPVTLYGPKGIRQFVETALQLSGSFLTYPLDIVEVQSGLLFDDGELKITAYALNHRVECYGYRIEEHDKPGGLDTQKLNQDNIPRGPWMQVLKQGGTVTLEDGRTVCGKDYLGAPISGKSLAIFGDTTPTPEALKLAANVDVMVHEITLEDALAEKANNNGHSTTKQAATLARDAKAKHFIATHISGRYGIEDCPRLLAECREIFPNTDLAEDFAIFIV--
238482	GC_00002226		X_bovienii_MC10	963	91	91	1	0	0.936369	0.903658	0.919723	J	Translation, ribosomal structure and biogenesis	COG1234	Ribonuclease BN, tRNA processing enzyme (ElaC) (PDB:1WW1)			MELKFLGTSAGVPTKERNVTSLVLDLRGIRNALWMFDCGEGTQHQILNSSIKIPKLEKIFITHLHGDHIFGLPGLLCSRSMGGSTDPVTLYGPKGIRQFVETALQLSGSFLTYPLDIVEVQSGLLFDDGELKITAYALNHRVECYGYRIEEHDKPGGLDTQKLNQDNIPRGPWMQILKQGGTVTLEDGRTVCGKDYLGPPISGKSLAIFGDTTPTPEALKLAANVDVIVHEITLEDALAEKANNNGHSTTKQAATLARDAKAKHFIATHISGRYGIEDCPRLLAECREIFPNTDLAEDFAIFIV--
238483	GC_00002226		X_bovienii_MC11	4786	91	91	1	0	0.936369	0.903658	0.919723	J	Translation, ribosomal structure and biogenesis	COG1234	Ribonuclease BN, tRNA processing enzyme (ElaC) (PDB:1WW1)			MEMKFLGTSAGVPTKERNVTSLVLDLRGIRNALWMFDCGEGTQHQILNSSIKIPKLEKIFITHLHGDHIFGLPGLLCSRSMGGSTDPVTLYGPKGIRQFVETALQLSGSFLTYPLDIVEVQSGLLFDDGELKITAYALNHRVECYGYRIEEHDKPGGLDTQKLNQDNIPRGPWMQILKQGGTVTLEDGRTVCGKDYLGAPISGKSLAIFGDTTPTPEALKLAANVDVMVHEITLEDALAEKANNNGHSTTKQAATLARDAKAKHFIATHISGRYGIEDCPRLLAECREIFPNTDLAEDFAIFIV--
238484	GC_00002226		X_bovienii_MC15	837	91	91	1	0	0.936369	0.903658	0.919723	J	Translation, ribosomal structure and biogenesis	COG1234	Ribonuclease BN, tRNA processing enzyme (ElaC) (PDB:1WW1)			MEMKFLGTSAGVPTKERNVTSLVLDLRGIRNALWMFDCGEGTQHQILNSSIKIPKLEKIFITHLHGDHIFGLPGLLCSRSMGGSTDPVTLYGPKGIRQFVETALQLSGSFLTYPLDIVEVQSGLLFDDGELKITAYALNHRVECYGYRIEEHDKPGGLDTQKLNQDNIPRGPWMQILKQGGTVTLEDGRTVCGKDYLGAPISGKSLAIFGDTTPTPEALKLAANVDVMVHEITLEDALAEKANNNGHSTTKQAATLARDAKAKHFIATHISGRYGIEDCPRLLAECREIFPNTDLAEDFAIFIV--
238485	GC_00002226		X_bovienii_MC19	4124	91	91	1	0	0.936369	0.903658	0.919723	J	Translation, ribosomal structure and biogenesis	COG1234	Ribonuclease BN, tRNA processing enzyme (ElaC) (PDB:1WW1)			--------------------------------------------------------------------------------MGGSTDPVTLYGPKGIRQFVETALQLSGSFLTYPLDIVEVQSGLLFDDGELKVTAYALNHRVECYGYRIEEHDKPGGLDTQKLNQDNIPRGPWMQVLKQGGTVTLEDGRTVCGKDYLGAPISGKSLAIFGDTTPTPEALKLAANVDVMVHEITLEDALAEKANNNGHSTTKQAATLARDAKAKHFIATHISGRYGIEDCPRLLAECREIFPNTDLAEDFTIFIVQ-
238486	GC_00002226		X_bovienii_MC200	3193	91	91	1	0	0.936369	0.903658	0.919723	J	Translation, ribosomal structure and biogenesis	COG1234	Ribonuclease BN, tRNA processing enzyme (ElaC) (PDB:1WW1)			MELKFLGTSAGVPTKERNVTSLVLDLRGIRNALWMFDCGEGTQHQILNSSIKIPKLEKIFITHLHGDHIFGLPGLLCSRSMGGSTDPVTLYGPKGIRQFVETALQLSGSFLTYPLDIVEVQSGLLFDDGELKVTAYALNHRVECYGYRIEEHDKPGGLDTQKLNQDNIPRGPWMQILKQGGTVTLEDGRTVCGKDYLGPPISGKSLAIFGDTTPTPEALKLAANVDVIVHEITLEDALAEKANNNGHSTTKQAATLARDAKAKHFIATHISGRYGIEDCPRLLAECREIFPNTDLAEDFAIFIV--
238488	GC_00002226		X_bovienii_MC211	3383	91	91	1	0	0.936369	0.903658	0.919723	J	Translation, ribosomal structure and biogenesis	COG1234	Ribonuclease BN, tRNA processing enzyme (ElaC) (PDB:1WW1)			MELKFLGTSAGVPTKERNVTSLVLDLRGIRNALWMFDCGEGTQHQILNSSIKIPKLEKIFITHLHGDHIFGLPGLLCSRSMGGSTDPVTLYGPKGIRQFVETALQLSGSFLTYPLDIVEVQSGLLFDDGELKITAYALNHRVECYGYRIEEHDKPGGLDTQKLNQDNIPRGPWMQILKQGGTVTLEDGRTVCGKDYLGPPISGKSLAIFGDTTPTPEALKLAANVDVIVHEITLEDALAEKANNNGHSTTKQAATLARDAKAKHFIATHISGRYGIEDCPRLLAECREIFPNTDLAEDFAIFIV--
238489	GC_00002226		X_bovienii_MC214	3048	91	91	1	0	0.936369	0.903658	0.919723	J	Translation, ribosomal structure and biogenesis	COG1234	Ribonuclease BN, tRNA processing enzyme (ElaC) (PDB:1WW1)			MEMKFLGTSAGVPTKERNVTSLVLDLRGIRNALWMFDCGEGTQHQILNSSIKIPKLEKIFITHLHGDHIFGLPGLLCSRSMGGSTDPVTLYGPKGIRQFVETALQLSGSFLTYPLDIVEVQSGLLFDDGELKITAYALNHRVECYGYRIEEHDKPGGLDTQKLNQDNIPRGPWMQILKQGGTVTLEDGRTVCGKDYLGAPISGKSLAIFGDTTPTPEALKLAANVDVMVHEITLEDALAEKANNNGHSTTKQAATLARDAKAKHFIATHISGRYGIEDCPRLLAECREIFPNTDLAEDFAIFIV--
238490	GC_00002226		X_bovienii_MC216	2975	91	91	1	0	0.936369	0.903658	0.919723	J	Translation, ribosomal structure and biogenesis	COG1234	Ribonuclease BN, tRNA processing enzyme (ElaC) (PDB:1WW1)			MELKFLGTSAGVPTKERNVTSLVLDLRGIRNALWMFDCGEGTQHQILNSSIKIPKLEKIFITHLHGDHIFGLPGLLCSRSMGGSTDPVTLYGPKGIRQFVETALQLSGSFLTYPLDIVEVQSGLLFDDGELKITAYALNHRVECYGYRIEEHDKPGGLDTQKLNQDNIPRGPWMQILKQGGTVTLEDGRTVCGKDYLGPPISGKSLAIFGDTTPTPEALKLAANVDVIVHEITLEDALAEKANNNGHSTTKQAATLARDAKAKHFIATHISGRYGIEDCPRLLAECREIFPNTDLAEDFAIFIV--
238491	GC_00002226		X_bovienii_MC218	1476	91	91	1	0	0.936369	0.903658	0.919723	J	Translation, ribosomal structure and biogenesis	COG1234	Ribonuclease BN, tRNA processing enzyme (ElaC) (PDB:1WW1)			MELKFLGTSAGVPTKERNVTSLVLDLRGIRNALWMFDCGEGTQHQILNSSIKIPKLEKIFITHLHGDHIFGLPGLLCSRSMGGSTDPVTLYGPKGIRQFVETALQLSGSFLTYPLDIVEVQSGLLFDDGELKITAYALNHRVECYGYRIEEHDKPGGLDTQKLNQDNIPRGPWMQILKQGGTVTLEDGRTVCGKDYLGPPISGKSLAIFGDTTPTPEALKLAANVDVMVHEITLEDALAEKANNNGHSTTKQAATLARDAKAKHFIATHISGRYGIEDCPRLLAECREIFPNTDLAEDFAIFIVQ-
238492	GC_00002226		X_bovienii_MC221	3468	91	91	1	0	0.936369	0.903658	0.919723	J	Translation, ribosomal structure and biogenesis	COG1234	Ribonuclease BN, tRNA processing enzyme (ElaC) (PDB:1WW1)			MELKFLGTSAGVPTKERNVTSLVLDLRGIRNALWMFDCGEGTQHQILNSSIKIPKLEKIFITHLHGDHIFGLPGLLCSRSMGGSTDPVTLYGPKGIRQFVETALQLSGSFLTYPLDIVEVQSGLLFDDGELKITAYALNHRVECYGYRIEEHDKPGGLDTQKLNQDNIPRGPWMQILKQGGTVTLEDGRTVCGKDYLGPPISGKSLAIFGDTTPTPEALKLAANVDVMVHEITLEDALAEKANNNGHSTTKQAATLARDAKAKHFIATHISGRYGIEDCPRLLAECREIFPNTDLAEDFAIFIVQ-
238493	GC_00002226		X_bovienii_MC226	174	91	91	1	0	0.936369	0.903658	0.919723	J	Translation, ribosomal structure and biogenesis	COG1234	Ribonuclease BN, tRNA processing enzyme (ElaC) (PDB:1WW1)			MELKFLGTSAGVPTKERNVTSLVLDLRGIRNALWMFDCGEGTQHQILNSSIKIPKLEKIFITHLHGDHIFGLPGLLCSRSMGGSTDPVTLYGPKGIRQFVETALQLSGSFLTYPLDIVEVQSGLLFDDGELKVTAYALNHRVECYGYRIEEHDKPGGLDTQKLNQDNIPRGPWMQILKQGGTVTLEDGRTVCGKDYLGAPISGKSLAIFGDTTPTPEALKLAANVDVMVHEITLEDALAEKANNNGHSTTKQAATLARDAKAKHFIATHISGRYGIEDCPRLLAECREIFPNTDLAEDFAIFIVQ-
238494	GC_00002226		X_bovienii_MC228	1930	91	91	1	0	0.936369	0.903658	0.919723	J	Translation, ribosomal structure and biogenesis	COG1234	Ribonuclease BN, tRNA processing enzyme (ElaC) (PDB:1WW1)			MELKFLGTSAGVPTKERNVTSLVLDLRGIRNALWMFDCGEGTQHQILNSSIKIPKLEKIFITHLHGDHIFGLPGLLCSRSMGGSTDPVTLYGPKGIRQFVETALQLSGSFLTYPLDIVEVQSGLLFDDGELKITAYALNHRVECYGYRIEEHDKPGGLDTQKLNQDNIPRGPWMQVLKQGGTVTLEDGRTVCGKDYLGAPISGKSLAIFGDTTPTPEALKLAANVDVMVHEITLEDALAEKANNNGHSTTKQAATLARDAKAKHFIATHISGRYGIEDCPRLLAECREIFPNTDLAEDFAIFIV--
238495	GC_00002226		X_bovienii_MC233	2809	91	91	1	0	0.936369	0.903658	0.919723	J	Translation, ribosomal structure and biogenesis	COG1234	Ribonuclease BN, tRNA processing enzyme (ElaC) (PDB:1WW1)			MEMKFLGTSAGVPTKERNVTSLVLDLRGIRNALWMFDCGEGTQHQILNSSIKIPKLEKIFITHLHGDHIFGLPGLLCSRSMGGSTDPVTLYGPKGIRQFVETALQLSGSFLTYPLDIVEVQSGLLFDDGELKITAYALNHRVECYGYRIEEHDKPGGLDTQKLNQDNIPRGPWMQILKQGGTVTLEDGRTVCGKDYLGAPISGKSLAIFGDTTPTPEALKLAANVDVMVHEITLEDALAEKANNNGHSTTKQAATLARDAKAKHFIATHISGRYGIEDCPRLLAECREIFPNTDLAEDFAIFIV--
238496	GC_00002226		X_bovienii_MC235	1200	91	91	1	0	0.936369	0.903658	0.919723	J	Translation, ribosomal structure and biogenesis	COG1234	Ribonuclease BN, tRNA processing enzyme (ElaC) (PDB:1WW1)			MELKFLGTSAGVPTKERNVTSLVLDLRGIRNALWMFDCGEGTQHQILNSSIKIPKLEKIFITHLHGDHIFGLPGLLCSRSMGGSTDPVTLYGPKGIRQFVETALQLSGSFLTYPLDIVEVQSGLLFDDGELKITAYALNHRVECYGYRIEEHDKPGGLDTQKLNQDNIPRGPWMQVLKQGGTVTLEDGRTVCGKDYLGAPISGKSLAIFGDTTPTPEALKLAANVDVMVHEITLEDALAEKANNNGHSTTKQAATLARDAKAKHFIATHISGRYGIEDCPRLLAECREIFPNTDLAEDFAIFIVQ-
238497	GC_00002226		X_bovienii_MC239	3034	91	91	1	0	0.936369	0.903658	0.919723	J	Translation, ribosomal structure and biogenesis	COG1234	Ribonuclease BN, tRNA processing enzyme (ElaC) (PDB:1WW1)			MELKFLGTSAGVPTKERNVTSLVLDLRGIRNALWMFDCGEGTQHQILNSSIKIPKLEKIFITHLHGDHIFGLPGLLCSRSMGGSTDPVTLYGPKGIRQFVETALQLSGSFLTYPLDIVEVQSGLLFDDGELKITAYALNHRVECYGYRIEEHDKPGGLDTQKLNQDNIPRGPWMQILKQGGTVTLEDGRTVCGKDYLGAPISGKSLAIFGDTTPTPEALKLAANVDVMVHEITLEDALAEKANNNGHSTTKQAATLARDAKAKHFIATHISGRYGIEDCPRLLAECREIFPNTDLAEDFAIFIV--
238498	GC_00002226		X_bovienii_MC241	4611	91	91	1	0	0.936369	0.903658	0.919723	J	Translation, ribosomal structure and biogenesis	COG1234	Ribonuclease BN, tRNA processing enzyme (ElaC) (PDB:1WW1)			MEMKFLGTSAGVPTKERNVTSLVLDLRGIRNALWMFDCGEGTQHQILNSSIKIPKLEKIFITHLHGDHIFGLPGLLCSRSMGGSTDPVTLYGPKGIRQFVETALQLSGSFLTYPLDIVEVQSGLLFDDGELKITAYALNHRVECYGYRIEEHDKPGGLDTQKLNQDNIPRGPWMQILKQGGTVTLEDGRTVCGKDYLGAPISGKSLAIFGDTTPTPEALKLAANVDVMVHEITLEDALAEKANNNGHSTTKQAATLARDAKAKHFIATHISGRYGIEDCPRLLAECREIFPNTDLAEDFAIFIV--
238499	GC_00002226		X_bovienii_MC250	890	91	91	1	0	0.936369	0.903658	0.919723	J	Translation, ribosomal structure and biogenesis	COG1234	Ribonuclease BN, tRNA processing enzyme (ElaC) (PDB:1WW1)			MEMKFLGTSAGVPTKERNVTSLVLDLRGIRNALWMFDCGEGTQHQILNSSIKIPKLEKIFITHLHGDHIFGLPGLLCSRSMGGSTDPVTLYGPKGIRQFVETALQLSGSFLTYPLDIVEVQSGLLFDDGELKITAYALNHRVECYGYRIEEHDKPGGLDTQKLNQDNIPRGPWMQILKQGGTVTLEDGRTVCGKDYLGAPISGKSLAIFGDTTPTPEALKLAANVDVMVHEITLEDALAEKANNNGHSTTKQAATLARDAKAKHFIATHISGRYGIEDCPRLLAECREIFPNTDLAEDFAIFIV--
238500	GC_00002226		X_bovienii_MC255	3012	91	91	1	0	0.936369	0.903658	0.919723	J	Translation, ribosomal structure and biogenesis	COG1234	Ribonuclease BN, tRNA processing enzyme (ElaC) (PDB:1WW1)			MELKFLGTSAGVPTKERNVTSLVLDLRGIRNALWMFDCGEGTQHQILNSSIKIPKLEKIFITHLHGDHIFGLPGLLCSRSMGGSTDPVTLYGPKGIRQFVETTLQLSGSFLTYPLDIVEVQSGLLFDDGELKVTAYTLNHRVECYGYRIEEHDKPGGLNTQKLNQDNIPRGSWMQTLKQGGTVTLEDGRTVCGKDYLGAPISGKSLAIFGDTTPTPEALKLAANVDVMVHEITLEDALAEKANNNGHSTTKQAATLARDAKAKHFIATHISGRYGIEDCPRLLAECREIFPNTDLAEDFAIFIV--
238501	GC_00002226		X_bovienii_MC266	2788	91	91	1	0	0.936369	0.903658	0.919723	J	Translation, ribosomal structure and biogenesis	COG1234	Ribonuclease BN, tRNA processing enzyme (ElaC) (PDB:1WW1)			MEMKFLGTSAGVPTKERNVTSLVLDLRGIRNALWMFDCGEGTQHQILNSSIKIPKLEKIFITHLHGDHIFGLPGLLCSRSMGGSTDPVTLYGPKGIRQFVETALQLSGSFLTYPLDIVEVQSGLLFDDGELKITAYALNHRVECYGYRIEEHDKPGGLDTQKLNQDNIPRGPWMQILKQGGTVTLEDGRTVCGKDYLGAPISGKSLAIFGDTTPTPEALKLAANVDVMVHEITLEDALAEKANNNGHSTTKQAATLARDAKAKHFIATHISGRYGIEDCPRLLAECREIFPNTDLAEDFAIFIV--
238502	GC_00002226		X_bovienii_MC44	2686	91	91	1	0	0.936369	0.903658	0.919723	J	Translation, ribosomal structure and biogenesis	COG1234	Ribonuclease BN, tRNA processing enzyme (ElaC) (PDB:1WW1)			MELKFLGTSAGVPTKERNVTSLVLDLRGIRNALWMFDCGEGTQHQILNSSIKIPKLEKIFITHLHGDHIFGLPGLLCSRSMGGSTDPVTLYGPKGIRQFVETALQLSGSFLTYPLDIVEVQSGLLFDDGELKVTAYALNHRVECCGYRIEEHDKPGGLDTQKLNQDNIPRGPWMQILKQGGTVTLEDGRTVCGKDYLGAPISGKSLAIFGDTTPTPEALKLAANVDVMVHEITLEDALAEKANNNGHSTTKQAATLARDAKAKHFIATHISGRYGIEDCPRLLAECREIFPNTDLAEDFAIFIVQ-
238503	GC_00002226		X_bovienii_MC47	5	91	91	1	0	0.936369	0.903658	0.919723	J	Translation, ribosomal structure and biogenesis	COG1234	Ribonuclease BN, tRNA processing enzyme (ElaC) (PDB:1WW1)			MELKFLGTSAGVPTKERNVTSLVLDLRGIRNALWMFDCGEGTQHQILNSSIKIPKLEKIFITHLHGDHIFGLPGLLCSRSMGGSTDPVTLYGPKGIRQFVETALQLSGSFLTYPLDIVEVQSGLLFDDGELKVTAYALNHRVKCYGYRIEEHDKPGGLDTQKLNQDNIPRGPWMQILKQGGTVTLEDGRTVCGKDYLGAPISGKSLAIFGDTTPTPEALKLAANVDVMVHEITLEDALAEKANNNGHSTTKQAATLARDAKAKHFIATHISGRYGIEDCPRLLAECREIFPNTDLAEDFAIFIV--
238504	GC_00002226		X_bovienii_MC52	1764	91	91	1	0	0.936369	0.903658	0.919723	J	Translation, ribosomal structure and biogenesis	COG1234	Ribonuclease BN, tRNA processing enzyme (ElaC) (PDB:1WW1)			MELKFLGTSAGVPTKERNVTSLVLDLRGIRNALWMFDCGEGTQHQILNSSIKIPKLEKIFITHLHGDHIFGLPGLLCSRSMGGSTDPVTLYGPKGIRQFVETTLQLSGSFLTYPLDIVEVQSGLLFDDGELKVTAYTLNHRVECYGYRIEEHDKPGGLNTQKLNQDNIPRGSWMQTLKQGGTVTLEDGRTVCGKDYLGAPISGKSLAIFGDTTPTPEALKLAANVDVMVHEITLEDALAEKANNNGHSTTKQAATLARDAKAKHFIATHISGRYGIEDCPRLLAECREIFPNTDLAEDFAIFIV--
238505	GC_00002226		X_bovienii_MC59	2931	91	91	1	0	0.936369	0.903658	0.919723	J	Translation, ribosomal structure and biogenesis	COG1234	Ribonuclease BN, tRNA processing enzyme (ElaC) (PDB:1WW1)			MEMKFLGTSAGVPTKERNVTSLVLDLRGIRNALWMFDCGEGTQHQILNSSIKIPKLEKIFITHLHGDHIFGLPGLLCSRSMGGSTDPVTLYGPKGIRQFVETALQLSGSFLTYPLDIVEVQSGLLFDDGELKITAYALNHRVECYGYRIEEHDKPGGLDTQKLNQDNIPRGPWMQILKQGGTVTLEDGRTVCGKDYLGAPISGKSLAIFGDTTPTPEALKLAANVDVMVHEITLEDALAEKANNNGHSTTKQAATLARDAKAKHFIATHISGRYGIEDCPRLLAECREIFPNTDLAEDFAIFIV--
238506	GC_00002226		X_bovienii_MC66	833	91	91	1	0	0.936369	0.903658	0.919723	J	Translation, ribosomal structure and biogenesis	COG1234	Ribonuclease BN, tRNA processing enzyme (ElaC) (PDB:1WW1)			MEMKFLGTSAGVPTKERNVTSLVLDLRGIRNALWMFDCGEGTQHQILNSSIKIPKLEKIFITHLHGDHIFGLPGLLCSRSMGGSTDPVTLYGPKGIRQFVETALQLSGSFLTYPLDIVEVQSGLLFDDGELKITAYALNHRVECYGYRIEEHDKPGGLDTQKLNQDNIPRGPWMQILKQGGTVTLEDGRTVCGKDYLGAPISGKSLAIFGDTTPTPEALKLAANVDVMVHEITLEDALAEKANNNGHSTTKQAATLARDAKAKHFIATHISGRYGIEDCPRLLAECREIFPNTDLAEDFAIFIV--
238507	GC_00002226		X_bovienii_MC67	3288	91	91	1	0	0.936369	0.903658	0.919723	J	Translation, ribosomal structure and biogenesis	COG1234	Ribonuclease BN, tRNA processing enzyme (ElaC) (PDB:1WW1)			MEMKFLGTSAGVPTKERNVTSLVLDLRGIRNALWMFDCGEGTQHQILNSSIKIPKLEKIFITHLHGDHIFGLPGLLCSRSMGGSTDPVTLYGPKGIRQFVETALQLSGSFLTYPLDIVEVQSGLLFDDGELKITAYALNHRVECYGYRIEEHDKPGGLDTQKLNQDNIPRGPWMQILKQGGTVTLEDGRTVCGKDYLGAPISGKSLAIFGDTTPTPEALKLAANVDVMVHEITLEDALAEKANNNGHSTTKQAATLARDAKAKHFIATHISGRYGIEDCPRLLAECREIFPNTDLAEDFAIFIV--
238508	GC_00002226		X_bovienii_MC78	700	91	91	1	0	0.936369	0.903658	0.919723	J	Translation, ribosomal structure and biogenesis	COG1234	Ribonuclease BN, tRNA processing enzyme (ElaC) (PDB:1WW1)			MELKFLGTSAGVPTKERNVTSLVLDLRGIRNALWMFDCGEGTQHQILNSSIKIPKLEKIFITHLHGDHIFGLPGLLCSRSMGGSTDPVTLYGPKGIRQFVETALQLSGSFLTYPLDIVEVQSGLLFDDGELKITAYALNHRVECYGYRIEEHDKPGGLDTQKLNQDNIPRGPWMQVLKQGGTVTLEDGRTVCGKDYLGAPISGKSLAIFGDTTPTPEALKLAANVDVMVHEITLEDALAEKANNNGHSTTKQAATLARDAKAKHFIATHISGRYGIEDCPRLLAECREIFPNTDLAEDFAIFIV--
238509	GC_00002226		X_bovienii_MC81	1880	91	91	1	0	0.936369	0.903658	0.919723	J	Translation, ribosomal structure and biogenesis	COG1234	Ribonuclease BN, tRNA processing enzyme (ElaC) (PDB:1WW1)			MELKFLGTSAGVPTKERNVTSLVLDLRGIRNALWMFDCGEGTQHQILNSSIKIPKLEKIFITHLHGDHIFGLPGLLCSRSMGGSTDPVTLYGPKGIRQFVETTLQLSGSFLTYPLDIVEVQSGLLFDDGELKVTAYTLNHRVECYGYRIEEHDKPGGLNTQKLNQDNIPRGSWMQTLKQGGTVTLEDGRTVCGKDYLGAPISGKSLAIFGDTTPTPEALKLAANVDVMVHEITLEDALAEKANNNGHSTTKQAATLARDAKAKHFIATHISGRYGIEDCPRLLAECREIFPNTDLAEDFAIFIV--
238510	GC_00002226		X_bovienii_MC94	580	91	91	1	0	0.936369	0.903658	0.919723	J	Translation, ribosomal structure and biogenesis	COG1234	Ribonuclease BN, tRNA processing enzyme (ElaC) (PDB:1WW1)			MEMKFLGTSAGVPTKERNVTSLVLDLRGIRNALWMFDCGEGTQHQILNSSIKIPKLEKIFITHLHGDHIFGLPGLLCSRSMGGSTDPVTLYGPKGIRQFVETALQLSGSFLTYPLDIVEVQSGLLFDDGELKITAYALNHRVECYGYRIEEHDKPGGLDTQKLNQDNIPRGPWMQILKQGGTVTLEDGRTVCGKDYLGAPISGKSLAIFGDTTPTPEALKLAANVDVMVHEITLEDALAEKANNNGHSTTKQAATLARDAKAKHFIATHISGRYGIEDCPRLLAECREIFPNTDLAEDFAIFIV--
238511	GC_00002226		X_bovienii_MC95	5	91	91	1	0	0.936369	0.903658	0.919723	J	Translation, ribosomal structure and biogenesis	COG1234	Ribonuclease BN, tRNA processing enzyme (ElaC) (PDB:1WW1)			MELKFLGTSAGVPTKERNVTSLVLDLRGIRNALWMFDCGEGTQHQILNSSIKIPKLEKIFITHLHGDHIFGLPGLLCSRSMGGSTDPVTLYGPKGIRQFVETALQLSGSFLTYPLDIVEVQSGLLFDDGELKVTAYALNHRVKCYGYRIEEHDKPGGLDTQKLNQDNIPRGPWMQILKQGGTVTLEDGRTVCGKDYLGAPISGKSLAIFGDTTPTPEALKLAANVDVMVHEITLEDALAEKANNNGHSTTKQAATLARDAKAKHFIATHISGRYGIEDCPRLLAECREIFPNTDLAEDFAIFIV--
238512	GC_00002226		X_bovienii_MC96	5	91	91	1	0	0.936369	0.903658	0.919723	J	Translation, ribosomal structure and biogenesis	COG1234	Ribonuclease BN, tRNA processing enzyme (ElaC) (PDB:1WW1)			MELKFLGTSAGVPTKERNVTSLVLDLRGIRNALWMFDCGEGTQHQILNSSIKIPKLEKIFITHLHGDHIFGLPGLLCSRSMGGSTDPVTLYGPKGIRQFVETALQLSGSFLTYPLDIVEVQSGLLFDDGELKVTAYALNHRVKCYGYRIEEHDKPGGLDTQKLNQDNIPRGPWMQILKQGGTVTLEDGRTVCGKDYLGAPISGKSLAIFGDTTPTPEALKLAANVDVMVHEITLEDALAEKANNNGHSTTKQAATLARDAKAKHFIATHISGRYGIEDCPRLLAECREIFPNTDLAEDFAIFIV--
238513	GC_00002226		X_bovienii_MM1	2692	91	91	1	0	0.936369	0.903658	0.919723	J	Translation, ribosomal structure and biogenesis	COG1234	Ribonuclease BN, tRNA processing enzyme (ElaC) (PDB:1WW1)			MELKFLGTSAGVPTKERNVTSLVLDLRGIRNALWMFDCGEGTQHQILNSSIKIPKLEKIFITHLHGDHIFGLPGLLCSRSMGGSTDPVTLYGPKGIRQFVETALQLSGSFLTYPLDIVEVQSGLLFDDGELKITAYALNHRVECYGYRIEEHDKPGGLDTQKLNQDNIPRGPWMQVLKQGGTVTLEDGRTVCGKDYLGAPISGKSLAIFGDTTPTPEALKLAANVDVMVHEITLEDALAEKANNNGHSTTKQAATLARDAKAKHFIATHISGRYGIEDCPRLLAECREIFPNTDLAEDFAIFIV--
238514	GC_00002226		X_bovienii_MM17	114	91	91	1	0	0.936369	0.903658	0.919723	J	Translation, ribosomal structure and biogenesis	COG1234	Ribonuclease BN, tRNA processing enzyme (ElaC) (PDB:1WW1)			MELKFLGTSAGVPTKERNVTSLVLDLRGIRNVLWMFDCGEGTQHQVLNSSIKIPKLEKIFITHLHGDHIFGLPGLLCSRSMGGSTDPVTLYGPKGIRQFVETALQLSGSFLTYPLDIVEVQSGLLFDDGELKVTAYALNHRVECYGYRIEEHDKPGGLDTQKLNQDNIPRGPWMQVLKQGGTVTLEDGRTVCGKDYLGAPISGKSLAIFGDTTPTPEALKLAANVDVMVHEITLEDALAEKANNNGHSTTKQAATLARDAKAKHFIATHISGRYGIEDCPRLLAECREIFPNTDLAEDFTIFIVQ-
238515	GC_00002226		X_bovienii_Oregonense	3861	91	91	1	0	0.936369	0.903658	0.919723	J	Translation, ribosomal structure and biogenesis	COG1234	Ribonuclease BN, tRNA processing enzyme (ElaC) (PDB:1WW1)			MELKFLGTSAGVPTKERNVTSLVLDLRGIRNALWMFDCGEGTQHQILNSSIKIPKLEKIFITHLHGDHIFGLPGLLCSRSMGGSTDPVTLYGPKGIRQFVETALQLSGSFLTYPLDIVEVQSGLLFDDGELKVTAYALNHRVECYGYRIEEHDKPGGLNTQKLNQDNIPRGPWMQVLKQGGTVTLEDGRTVCGKDYLGAPISGKSLAIFGDTTPTPEALKLAANVDVMVHEITREDALAEKANNNGHSTTKQAATLARDAKAKHFIATHISGRYGIEDCPQLLAECREIFPNTDLAEDFAIFIV--
238516	GC_00002226		X_bovienii_Punta	3921	91	91	1	0	0.936369	0.903658	0.919723	J	Translation, ribosomal structure and biogenesis	COG1234	Ribonuclease BN, tRNA processing enzyme (ElaC) (PDB:1WW1)			MELKFLGTSAGVPTKERNVTSLVLDLRGIRNTLWMFDCGEGTQHQILNSSIKIPKLEKIFITHLHGDHIFGLPGLLCSRSMGGSTDPVMLYGPKGIRQFVETALQLSGSFLTYPLDIVEVQSGLLFDDGELKATAYALNHRVECYGYRIEEHDKPGGLDTQKLNQDNIPRGPWMQVLKQGGTVTLEDGRTVCGKDYLGAPISGKSLAIFGDTTPTPEALKLAANVDVMVHEITLEDALAEKANHNGHSTTKQAATLARDAKAKHFIATHISGRYGIEDCPRLLAECREIFPNTDLAEDFAIFIV--
238517	GC_00002226		X_bovienii_SS_2004	360	91	91	1	0	0.936369	0.903658	0.919723	J	Translation, ribosomal structure and biogenesis	COG1234	Ribonuclease BN, tRNA processing enzyme (ElaC) (PDB:1WW1)			MELKFLGTSAGVPTKERNVTSLVLDLRGIRNALWMFDCGEGTQHQILNSSIKIPKLEKIFITHLHGDHIFGLPGLLCSRSMGGSTDPVTLYGPKGIRQFVETTLQLSGSFLTYPLDIVEVQSGLLFDDGELKVTAYALNHRVECYGYRIEEHDKPGGLNTQRLNQDNIPRGSWMQTLKQGGTVTLEDGRTVCGKDYLGAPISGKSLAIFGDTTPTPEALKLAANVDVMVHEITLEDALAEKANNNGHSTTKQAATLARDAKAKHFIATHISGRYGIEDCPRLLAECREIFPNTDLAEDFAIFIV--
238518	GC_00002226		X_bovienii_feltiaeML	1418	91	91	1	0	0.936369	0.903658	0.919723	J	Translation, ribosomal structure and biogenesis	COG1234	Ribonuclease BN, tRNA processing enzyme (ElaC) (PDB:1WW1)			MELKFLGTSAGVPTKERNVTSLVLDLRGIRNTLWMFDCGEGTQHQILNSSIKIPKLEKIFITHLHGDHIFGLPGLLCSRSMGGSTDPVMLYGPKGIRQFVETALQLSGSFLTYPLDIVEVQSGLLFDDGELKATAYALNHRVECYGYRIEEHDKPGGLDTQKLNQDNIPRGPWMQVLKQGGTVTLEDGRTVCGKDYLGAPISGKSLAIFGDTTPTPEALKLAANVDVMVHEITLEDALAEKANHNGHSTTKQAATLARDAKAKHFIATHISGRYGIEDCPRLLAECREIFPNTDLAEDFAIFIV--
238519	GC_00002226		X_bovienii_feltiae_FR	2489	91	91	1	0	0.936369	0.903658	0.919723	J	Translation, ribosomal structure and biogenesis	COG1234	Ribonuclease BN, tRNA processing enzyme (ElaC) (PDB:1WW1)			MELKFLGTSAGVPTKERNVTSLVLDLRGIRNTLWMFDCGEGTQHQILNSSIKIPKLEKIFITHLHGDHIFGLPGLLCSRSMGGSTDPVMLYGPKGIRQFVETALQLSGSFLTYPLDIVEVQSGLLFDDGELKATAYALNHRVECYGYRIEEHDKPGGLDTQKLNQDNIPRGPWMQVLKQGGTV--------CGKDYLGAPISGKSLAIFGDTTPTPEALKLAANVDVMVHEITLEDALAEKANHNGHSTTKQAATLARDAKAKHFIATHISGRYGIEDCPRLLAECREIFPNTDLAEDFAIFIV--
238520	GC_00002226		X_budapestensis_T	215	91	91	1	0	0.936369	0.903658	0.919723	J	Translation, ribosomal structure and biogenesis	COG1234	Ribonuclease BN, tRNA processing enzyme (ElaC) (PDB:1WW1)			MELRFLGTSAGIPTKERNVTSLILDLQAIRSALWMFDCGEGTQHQILNSPIKIRKLEKIFITHLHGDHIFGLPGLLCSRSMAGSTVPLTLYGPKGIRQFVKTTLQLSGSFLTYPLEITEVQPGLLFDDDTMKVTAYALNHRVECYGYRIEEHDKPGVLDAQKLNQDSVPRGPWMQALKQGKSVTLEDGRTICGKDYLGEPIRGKSLAIFGDTEPTPEALKLATNVDVMVHEITLEDAFAEKANERGHSTTKQAATLARDAKVRHFIATHISGRYSKEDCPRLLAECREIFPDTDLAEDFSVFVVK-
238521	GC_00002226		X_cabanillasii_JM26	2520	91	91	1	0	0.936369	0.903658	0.919723	J	Translation, ribosomal structure and biogenesis	COG1234	Ribonuclease BN, tRNA processing enzyme (ElaC) (PDB:1WW1)			MELRFLGTSAGIPTKERNVTSLILGLQTLRSALWMFDCGEGTQHQVIT----------------------------YQRTL---------------------------------------------------------------------------------------------------------------------------------------------------------------------------------------------------------------------------------
238522	GC_00002226		X_cabanillasii_T	412	91	91	1	0	0.936369	0.903658	0.919723	J	Translation, ribosomal structure and biogenesis	COG1234	Ribonuclease BN, tRNA processing enzyme (ElaC) (PDB:1WW1)			MELRFLGTSAGIPTKERNVTSLILDLQTLRSALWMFDCGEGTQHQVLNSPIKISKLEKIFITHLHGDHIFGLPGLLCSRSMGGFTAPLTLYGPKGIRQFVETALQLSGSFLTYPLEITEVQPGLLFDDDTMKVTAYALNHRVECYGYRIEEHDKPGVLDAQKLDQDGVPRGPWMQALKQGKSITLEDGRTICGRDYLGEPIRGKSLAIFGDTEPTTEALKLATNVDVMVHEITLEDALAEKANERGHSTTKQAATLARDAKVKHFIATHISGRYSKKDCPQLLAECREIFPNTDLAEDFAVFVVK-
238523	GC_00002226		X_doucetiae_T	452	91	91	1	0	0.936369	0.903658	0.919723	J	Translation, ribosomal structure and biogenesis	COG1234	Ribonuclease BN, tRNA processing enzyme (ElaC) (PDB:1WW1)			MELKFLGTSAGIPTKERNVTSLILDLQGIRNALWMFDCGEGTQHQILHSPVKIAKLEKIFITHLHGDHVFGLPGLLCSRSMGGSTDPLTLYGPTGIRQFVETALQLSSSFLTYPLEIIEIQPGQLFDDGEFKVTAYALNHRVECYGYRIEEHDKPGALDAEKLNQDGIPRGPWMQTLKQGGTVTLEDGRTICGKDYLGAPIRGKSLAIFGDTEPTPEALKLAANVDVMVHETTLEDAFAAKANERGHSTTKQAATLARDANVKHFIATHISGRYGIEECPRLLAECREIFPHTDLAEDFAVFVIK-
238524	GC_00002226		X_eapokensis_T	841	91	91	1	0	0.936369	0.903658	0.919723	J	Translation, ribosomal structure and biogenesis	COG1234	Ribonuclease BN, tRNA processing enzyme (ElaC) (PDB:1WW1)			MELKFLGTSAGIPTKERNVTSLILDLQGIRNALWMFDCGEGTQHQILHSPIKVSKLEKIFITHLHGDHIFGLPGLLCSRSMGGSTDPLTLYGPTGIRQFVETTLQLSSSFLTYPLEIIEVQTGQLFDDGELKVTAYALNHRVECYGYRIEEHDKSGALDTEKLNQANIPRGPWMQALKQGGTITLEDGRTICGKDYLGTPIRGKSLAIFGDTEPTPEALKLAANVDVMVHEITLEDAFATKANERGHSTTKQAATLARDAKVKHFIATHISGRYGIEDCPRLLAECREVFPNTDLAADFATFIIK-
238525	GC_00002226		X_ehlersii_T	2391	91	91	1	0	0.936369	0.903658	0.919723	J	Translation, ribosomal structure and biogenesis	COG1234	Ribonuclease BN, tRNA processing enzyme (ElaC) (PDB:1WW1)			MELKFLGTSAGIPTKERNVTSLILDLQGTRNALWMFDCGEGTQHQILHSPIKVAKLEKIFITHLHGDHIFGLPGLLCSRSMGGSSDPLTLYGPTGIRQFVETTLQLSSSFLTYPLEIIEVQPGQLFDDGELKVTAYALNHRVECYGYRIEEHDKPGALDAEKLNQDSIPRGPWMQALKQGGTITLEDGRTICGKDYLGTPIRGKSLAIFGDTEPTPEALKLAANVDVMVHEITLEDAFATKANECGHSTTKQAATLARDAKVKHFIATHISGRYGIKDCPRLLAECREVFPNTDLAADFAAFIVK-
238526	GC_00002226		X_griffinae_ID10	3858	91	91	1	0	0.936369	0.903658	0.919723	J	Translation, ribosomal structure and biogenesis	COG1234	Ribonuclease BN, tRNA processing enzyme (ElaC) (PDB:1WW1)			MELKFLGTSAGIPTKERNVTSLILDLQGTRNALWMFDCGEGTQHQILHSSIKVSKLEKIFITHLHGDHIFGLPGLLCSRSMGGSSAPLTLYGPTGIRQFVETTLQLSSSFLTYPLEIIEVQPGQLFDDGELKVTAYALNHRVECYGYRIEEHDKPGALDTEKLNQDNIPRGPWMQALKQGGTITLEDGRTICGKDYLGTPIRGKSLAIFGDTEPTPEALKLAANVDVMVHEITLEDAFTAKANERGHSTTKQAATLARDAKVKHFIATHISGRYGLEDCPRLLAECREIFPNTDLAADFAAFIVK-
238527	GC_00002226		X_griffiniae_HGB2511	3637	91	91	1	0	0.936369	0.903658	0.919723	J	Translation, ribosomal structure and biogenesis	COG1234	Ribonuclease BN, tRNA processing enzyme (ElaC) (PDB:1WW1)			MELKFLGTSAGIPTKERNVTSLILDLQGTRNALWMFDCGEGTQHQILHSSIKVSKLEKIFITHLHGDHIFGLPGLLCSRSMGGSSAPLTLYGPTGIRQFVETTLQLSSSFLTYPLEVIEVQPGQLFDDGELKVTAYALNHRVECYGYRIEEHDKPGALDTEKLNQDNIPRGPWMQALKQGGTITLEDGRTICGKDYLGTPIRGKSLAIFGDTEPTPEALKLAANVDVMVHEITLEDAFAAKANERGHSTTKQAATLARDAKVKHFIATHISGRYGLEDCPRLLAECREIFPNTDLAADFATFIVK-
238528	GC_00002226		X_griffiniae_Kalro	3926	91	91	1	0	0.936369	0.903658	0.919723	J	Translation, ribosomal structure and biogenesis	COG1234	Ribonuclease BN, tRNA processing enzyme (ElaC) (PDB:1WW1)			MELKFLGTSAGIPTKERNVTSLILDLQGTRNALWMLDCGEGTQHQILHSSIKVAKLEKIFITHLHGDHIFGLPGLLCSRSMGGSSAPLTLYGPTGIRQFVETTLQLSSSFLTYPLEIIEVQPGQLFDDGELKVTAYALNHRVECYGYRIEEHDKPGALDTEKLNQDNIPRGPWMQALKQGGTITLEDGRTICGKDYLGTPIRGKSLAIFGDTEPTPEALKLAANVDVMVHEITLEDAFAAKANERGHSTTKQAATLARDAKVKHFIATHISGRYGLEDCPRLLAECREIFPNTDLAADFAAFIVK-
238529	GC_00002226		X_griffiniae_VH1	3123	91	91	1	0	0.936369	0.903658	0.919723	J	Translation, ribosomal structure and biogenesis	COG1234	Ribonuclease BN, tRNA processing enzyme (ElaC) (PDB:1WW1)			MELKFLGTSAGIPTKERNVTSLILDLQGTRNALWMLDCGEGTQHQILHSSIKVAKLEKIFITHLHGDHIFGLPGLLCSRSMGGSSAPLTLYGPTGIRQFVETTLQLSSSFLTYPLEIIEVQPGQLFDDGELKVTAYALNHRVECYGYRIEEHDKPGALDTEKLNQDNIPRGPWMQALKQGGTITLEDGRTICGKDYLGTPIRGKSLAIFGDTEPTPEALKLAANVDVMVHEITLEDAFAAKANERGHSTTKQAATLARDAKVKHFIATHISGRYGLEDCPRLLAECREIFPNTDLAADFAAFIVK-
238530	GC_00002226		X_griffiniae_XN45	3188	91	91	1	0	0.936369	0.903658	0.919723	J	Translation, ribosomal structure and biogenesis	COG1234	Ribonuclease BN, tRNA processing enzyme (ElaC) (PDB:1WW1)			MELKFLGTSAGIPTKERNVTSLILDLQGTRNALWMLDCGEGTQHQILHSSIKVAKLEKIFITHLHGDHIFGLPGLLCSRSMGGSSAPLTLYGPTGIRQFVETTLQLSSSFLTYPLEIIEVQPGQLFDDGELKVTAYALNHRVECYGYRIEEHDKPGALDTEKLNQDNIPRGPWMQALKQGGTITLEDGRTICGKDYLGTPIRGKSLAIFGDTEPTPEALKLAANVDVMVHEITLEDAFAAKANERGHSTTKQAATLARDAKVKHFIATHISGRYGLEDCPRLLAECREIFPNTDLAADFAAFIVK-
238531	GC_00002226		X_griffiniae_xg97	2090	91	91	1	0	0.936369	0.903658	0.919723	J	Translation, ribosomal structure and biogenesis	COG1234	Ribonuclease BN, tRNA processing enzyme (ElaC) (PDB:1WW1)			MELKFLGTSAGIPTKERNVTSLILDLQGTRNALWMLDCGEGTQHQILHSSIKVAKLEKIFITHLHGDHIFGLPGLLCSRSMGGSSAPLTLYGPTGIRQFVETTLQLSSSFLTYPLEIIEVQPGQLFDDGELKVTAYALNHRVECYGYRIEEHDKPGALDTEKLNQDNIPRGPWMQALKQGGTITLEDGRTICGKDYLGTPIRGKSLAIFGDTEPTPEALKLAANVDVMVHEITLEDAFAAKANERGHSTTKQAATLARDAKVKHFIATHISGRYGLEDCPRLLAECREIFPNTDLAADFAAFIVK-
238532	GC_00002226		X_hominickii_ANU	2751	91	91	1	0	0.936369	0.903658	0.919723	J	Translation, ribosomal structure and biogenesis	COG1234	Ribonuclease BN, tRNA processing enzyme (ElaC) (PDB:1WW1)			MELKFLGTSAGIPTKERNVTSLVLDLQGIRNALWMFDCGEGTQHQILHSPIKISKLEKIFITHLHGDHIFGLPGLLCSRSMGGSTDPLTLYGPTGIRQFVETALQLSSSFLTYPLEIIEVQPGQLFDDGELKVTAYTLNHRVECYGYRIEEHDKPGSLDAQKLSQDGIPRGPWMQTLKQGGTVTLEDGRTICGNDYLGTPIRGKSLAIFGDTEPTPEALKLAANVDVMVHEITLEDAFAAKANERGHSTTKQAATLAQDAKVKHFIATHISGRYGLEECPRLLAECREIFPNTDLAEDFAVFTVK-
238533	GC_00002226		X_hominickii_T	384	91	91	1	0	0.936369	0.903658	0.919723	J	Translation, ribosomal structure and biogenesis	COG1234	Ribonuclease BN, tRNA processing enzyme (ElaC) (PDB:1WW1)			MELKFLGTSAGIPTKERNVTSLVLDLQGIRNALWMFDCGEGTQHQILHSPIKISKLEKIFITHLHGDHIFGLPGLLCSRSMGGSTDPLTLYGPTGIRQFVETALQLSSSFLTYPLEIIEVQPGQLFDDGELKVTAYTLNHRVECYGYRIEEHDKPGSLDAQKLSQDGIPRGPWMQTLKQGGTVTLEDGRTICGNDYLGTPIRGKSLAIFGDTEPTPEALKLAANVDVMVHEITLEDAFAAKANERGHSTTKQAATLAQDAKVKHFIATHISGRYGLEECPRLLAECREIFPNTDLAEDFAVFTVK-
238534	GC_00002226		X_innexi_HGB1681	2574	91	91	1	0	0.936369	0.903658	0.919723	J	Translation, ribosomal structure and biogenesis	COG1234	Ribonuclease BN, tRNA processing enzyme (ElaC) (PDB:1WW1)			MELKFLGTSAGIPTKERNVTSLILDLQETRSSLWMFDCGEGTQHQILHSPIKISKLEKIFITHLHGDHIFGLPGLLCSRSMGGSTDPLTLYGPKGIRQFVETALQLSSSFLTYPLEIIEVQSGLLFDDDTMKVTAYALNHRVECYGYRIEEHDKPGALDAQKLNQDGIPRGPWMQTLKQGGTVTLEDGRTICGKDYLGASIRGRSLAIFGDTEPTPEALKLAANVNVMVHEITLEDAFAKKANERGHSTTKQAATLARDAKVKHFIATHISGRYGKEDCPRLLAECREIFPNTDLAEDFLVFAVK-
238535	GC_00002226		X_innexi_T	940	91	91	1	0	0.936369	0.903658	0.919723	J	Translation, ribosomal structure and biogenesis	COG1234	Ribonuclease BN, tRNA processing enzyme (ElaC) (PDB:1WW1)			MELKFLGTSAGIPTKERNVTSLILDLQETRSSLWMFDCGEGTQHQILHSPIKISKLEKIFITHLHGDHIFGLPGLLCSRSMGGSTDPLTLYGPKGIRQFVETALQLSSSFLTYPLEIIEVQSGLLFDDDTMKVTAYALNHRVECYGYRIEEHDKPGALDAQKLNQDGIPRGPWMQTLKQGGTVTLEDGRTICGKDYLGASIRGRSLAIFGDTEPTPEALKLAANVNVMVHEITLEDAFAKKANERGHSTTKQAATLARDAKVKHFIATHISGRYGKEDCPRLLAECREIFPNTDLAEDFLVFAVK-
238536	GC_00002226		X_ishibashii_T	1238	91	91	1	0	0.936369	0.903658	0.919723	J	Translation, ribosomal structure and biogenesis	COG1234	Ribonuclease BN, tRNA processing enzyme (ElaC) (PDB:1WW1)			MKLKFLGTSAGIPTKERNVTSLILDLQGIRNALWMFDCGEGTQHQILHSPIKVSKLEKIFITHLHGDHIFGLPGLLCSRSMGGSTDPLTLYGPTGIRQFVETTLQLSSSFLTYPLEIIEVQTGQLFDDGELKVTAYALNHRVECYGYRIEEHDKSGAFDTEKLNQDKIPRGPWMQALKQGGTITLEDGRTICGKDYLGTPVRGKSLAIFGDTEPTPEALKLAANVDVMVHEITLEDAFAAKANERGHSTTKQAATLARDAKVKHFIATHISGRYGVEDCPRLLAECREVFPNTDLAADFATFIIK-
238537	GC_00002226		X_japonica_T	141	91	91	1	0	0.936369	0.903658	0.919723	J	Translation, ribosomal structure and biogenesis	COG1234	Ribonuclease BN, tRNA processing enzyme (ElaC) (PDB:1WW1)			MELKFLGTSAGIPTKERNVTSLILDLQGIRNALWMFDCGEGTQHQILHSPIKIPKLEKIFITHLHGDHIFGLPGLLCSRSMGGSTDPLTLYGPIDIRQFVETTLQLSSSFLTYPLEIIEVQPGQLFDDGELKVTAYALNHRVECYGYRIEEHDKPGALDAQKLNQDGIPRGPWMQALKQGETVTLEDGRTICGQDYLGTPIRGKSLAIFGDTGPTPEALKLAANVDVMVHEATLEDAFAAKANERGHSTTKQAATLARDAKVKHFIATHISGRYGIEDCPRLLAECREIFPNTNLAEDFMVFKVK-
238538	GC_00002226		X_khoisanae	2245	91	91	1	0	0.936369	0.903658	0.919723	J	Translation, ribosomal structure and biogenesis	COG1234	Ribonuclease BN, tRNA processing enzyme (ElaC) (PDB:1WW1)			MELKFLGTSAGIPTKERNVTSLILDLQGIRNALWMFDCGEGTQHQILHSPIKISKLEKIFITHLHGDHIFGLPGLLCSRSMGGSTDPLTLYGPTGIRQFVETALQMSSSFLTYPLEIIEVQSGQLFDDGELKVTAYALNHRVECYGYRIEEHDKPGALDAERLNQDGIPRGPWMQTLKQGGTVTLEDGRIICGKDYLGTPIRGKSLAIFGDTEPTSEALKLAANVDVMVHEITLEDAFAAKANERGHSTTKQAAALARDAKVKHFIATHISGRYGIEECPRLLAECREIFPNTDLAEDFAVFAVK-
238539	GC_00002226		X_kozodoii	463	91	91	1	0	0.936369	0.903658	0.919723	J	Translation, ribosomal structure and biogenesis	COG1234	Ribonuclease BN, tRNA processing enzyme (ElaC) (PDB:1WW1)			MELKFLGTSAGIPTKARNVTSLILDLQGIRNTLWMFDCGEGTQHQILRSSIKVSRLEKIFITHLHGDHIFGLPGLLCSRSMGGSSDPLTLYGPTGIRQFVETTLQLSSSFLTYPLEIIEVQPGQLFDDGELNVTAYALNHRVECYGYRIEEHDKTGALDAEKLNQDGIPRGPWMQTLKQGGTVTLEDGRTICGKDYAGTPIRGKSLAIFGDTEPTPEALKLAANVDVMVHEITLEDALAAKANERGHSTTKQAATLARDAKVKHFIATHISGRYGVKDCPRLLAECREIFPNTDLAADFATFIVN-
238540	GC_00002226		X_lircayensis_T	2106	91	91	1	0	0.936369	0.903658	0.919723	J	Translation, ribosomal structure and biogenesis	COG1234	Ribonuclease BN, tRNA processing enzyme (ElaC) (PDB:1WW1)			MELKFLGTSAGIPTKERNVTSLILDLHGIRNTLWMFDCGEGTQHQILHSPIKTSKLEKIFITHLRGDHIFGLPGLLCSRSMGGSTDPLTLYGPTGIRQFVETALQLSSSFLTYSLEIIEVQPGLLFDDGELKVTAYALNHRVECYGYRIEELDKPGALDAQKLNQDGIPRGPWMQTLKQGGTVTLEDGRTICGKDYLGVPIRGKSLAIFGDTEPTPEALKLAANVDVMVHETTLEDAFAAKANERGHSTTKQAATLARDAKVKHFIATHISGRYGIEDYPRLLAECRAIFPNTVLAEDFAVFTIK-
238541	GC_00002226		X_mauleonii_T	1313	91	91	1	0	0.936369	0.903658	0.919723	J	Translation, ribosomal structure and biogenesis	COG1234	Ribonuclease BN, tRNA processing enzyme (ElaC) (PDB:1WW1)			MELKFLGTSAGIPTKERNVTSLILDLQGVRNALWMFDCGEGTQHQILHSPVKISKLEKIFITHLHGDHIFGLPGLLCSRSMGGSTDPLTLYGPTGIRQFVETSLQLSSSFLTYPLDIIEVQPGQLFDDGELKITAYALNHRVECYGYRIEEHDKPGALDAQKLNQDAIPRGPWMQALKQGDTVTLEDGRTICGKDYLGTPIRGKSLAIFGDTEPTPEALKMAAGVDVMVHEITLEDAFAAKANERGHSTTKQAATLARDAKVKHFIATHISGRYGVEDCPRLLAECREIFPNTDLAADFAVFAVK-
238542	GC_00002226		X_miraniensis	193	91	91	1	0	0.936369	0.903658	0.919723	J	Translation, ribosomal structure and biogenesis	COG1234	Ribonuclease BN, tRNA processing enzyme (ElaC) (PDB:1WW1)			MELKFLGTSAGIPTKERNVTSLILDLQGTRNALWMFDCGEGTQHQILHSSIKIPKLEKIFITHLHGDHIFGLPGLLCSRSMGGSTDPLTLYGPTGLRQFVETALQMSSSFLTYPLEIIEVQSGQLFDDGELKVTAYALNHRVECYGYRIEEHDKPGALNAEKLNQDGIPRGPWMQTLKQGGTVTLEDGRTICGKDYLGTPIRGKSLAIFGDTEPTPEALKLAANVDVMVHEITLEDAFAPKANERGHSTTKQAAALARDAKVKHFIATHISGRYGIEECPRLLAECREIFPNTDLAEDFAVFAVK-
238543	GC_00002226		X_nematophila_AN61	450	91	91	1	0	0.936369	0.903658	0.919723	J	Translation, ribosomal structure and biogenesis	COG1234	Ribonuclease BN, tRNA processing enzyme (ElaC) (PDB:1WW1)			MELKFLGTSAGIPTKERNVTSLILDLQGIRKALWMFDCGEGTQNQILHSPVKIPKLEKIFIAHLHGDHIFGLPGLLCSRSMGGSTEPLTLYGPTGIRQFVETALQ--------------------------------------------QKRMKTGTPLPSKPQL-------WLVMPK--------------------------------------------------------------------------------------------------------------------------------
238544	GC_00002226		X_nematophila_ATCC19061	450	91	91	1	0	0.936369	0.903658	0.919723	J	Translation, ribosomal structure and biogenesis	COG1234	Ribonuclease BN, tRNA processing enzyme (ElaC) (PDB:1WW1)			MELKFLGTSAGIPTKERNVTSLILDLQGIRKALWMFDCGEGTQNQILHSPVKIPKLEKIFIAHLHGDHIFGLPGLLCSRSMGGSTEPLTLYGPTGIRQFVETALQ--------------------------------------------QKRMKTGTPLPSKPQL-------WLVMPK--------------------------------------------------------------------------------------------------------------------------------
238545	GC_00002226		X_nematophila_Anatoliense	2114	91	91	1	0	0.936369	0.903658	0.919723	J	Translation, ribosomal structure and biogenesis	COG1234	Ribonuclease BN, tRNA processing enzyme (ElaC) (PDB:1WW1)			MELKFLGTSAGIPTKERNVTSLILDLQGIRKALWMFDCGEGTQNQILHSPVKIPKLEKIFITHLHGDHIFGLPGLLCSRSMGASTEPLTLYGPTGIRQFMETALQ--------------------------------------------QKRMKTGTPLPSKLQH-------WLMMPK--------------------------------------------------------------------------------------------------------------------------------
238546	GC_00002226		X_nematophila_C2_3	172	91	91	1	0	0.936369	0.903658	0.919723	J	Translation, ribosomal structure and biogenesis	COG1234	Ribonuclease BN, tRNA processing enzyme (ElaC) (PDB:1WW1)			MELKFLGTSAGIPTKERNVTSLILDLQGIRKALWMFDCGEGTQNQILHSPVKIPKLEKIFITHLHGDHIFGLPGLLCSRSMGASTELLTLYGPTGIRQFMETALQ--------------------------------------------QKRMKTGTPLPSKLQH-------WLMMPK--------------------------------------------------------------------------------------------------------------------------------
238547	GC_00002226		X_nematophila_F1	152	91	91	1	0	0.936369	0.903658	0.919723	J	Translation, ribosomal structure and biogenesis	COG1234	Ribonuclease BN, tRNA processing enzyme (ElaC) (PDB:1WW1)			MELKFLGTSAGIPTKERNVTSLILDLQGIRKALWMFDCGERTQNQILHSPVKIPKLEKIFITHLHGDHIFGLPGLLCSRSMGASTELLTLYGPTGIRQFMETAL----------------------------------------------------------------------------------------------------------------------------------------------------------------------------------------------------------
238548	GC_00002226		X_nematophila_SII	2576	91	91	1	0	0.936369	0.903658	0.919723	J	Translation, ribosomal structure and biogenesis	COG1234	Ribonuclease BN, tRNA processing enzyme (ElaC) (PDB:1WW1)			MELKFLGTSAGIPTKERNVTSLILDLQGIRKALWMFDCGEGTQNQILHSPVKIPKLEKIFITHLHGDHIFGLPGLLCSRSMGASTELLTLYGPTGIRQFMETALQ--------------------------------------------QKRMKTGTPLPSKLQH-------WLMMPK--------------------------------------------------------------------------------------------------------------------------------
238549	GC_00002226		X_nematophila_Websteri	3901	91	91	1	0	0.936369	0.903658	0.919723	J	Translation, ribosomal structure and biogenesis	COG1234	Ribonuclease BN, tRNA processing enzyme (ElaC) (PDB:1WW1)			MELKFLGTSAGIPTKERNVTSLILDLQGIRKALWMFDCGEGTQNQILHSPVKIPKLEKIFITHLHGDHIFGLPGLLCSRSMGASTELLTLYGPTGIRQFMETALQ--------------------------------------------QKRMKTGTPLPSKLQH-------WLMMPK--------------------------------------------------------------------------------------------------------------------------------
238550	GC_00002226		X_stockiae_T	3003	91	91	1	0	0.936369	0.903658	0.919723	J	Translation, ribosomal structure and biogenesis	COG1234	Ribonuclease BN, tRNA processing enzyme (ElaC) (PDB:1WW1)			MELKFLGTSAGIPTKERNVTSLILDLQEIRSSLWMFDCGEGTQHQILHSPIKISKLEKIFITHLHGDHIFGLPGLLCSRSMGGSTDPLTLYGPKGIRQFVETSLQLSSSFLTYPLEIIEVQPGLLFDDGTMKVTAYALNHRVECYGYRIEEHDKPGTLDAKKLAQDGIPRGPWMQTLKQGDTVTLEDGRTISGKDYLGAPIRGKSLAIFGDTEPTPEALKLAADVDVMVHEITLEHAFAEKANERGHSTTKQAATLARDAKVKHFIATHISGRYGKEDCPRLLAECREIFSNTDLAEDFSVFIVK-
238551	GC_00002226		X_szentirmaii_T	464	91	91	1	0	0.936369	0.903658	0.919723	J	Translation, ribosomal structure and biogenesis	COG1234	Ribonuclease BN, tRNA processing enzyme (ElaC) (PDB:1WW1)			MELKFLGTSAGVPTKERNVTSLILDLQGTRNALWMFDCGEGTQHQILHSSVKISKLEKIFITHLHGDHIFGLPGLLCSRSMGGSTDPLTLYGPTGIRQFVETSLQLSSSFLTYPLDITEVQAGPLFDDGELKVTAYALNHRVECYGYRIEEHDKAGALDTQKLDQDAIPRGPWMQALKQGGTITLEDGRTICGKDYLGVPIRGKSLAIFGDTEPTPEALKMAANVDVMVHEITLEDAFAEKANERGHSTTKQAAALARDAKAKHFIATHISGRYGVEDCPRLLAECREIFPNTDLAKDFAVFPVRT
238552	GC_00002226		X_szentirmaii_US123	2451	91	91	1	0	0.936369	0.903658	0.919723	J	Translation, ribosomal structure and biogenesis	COG1234	Ribonuclease BN, tRNA processing enzyme (ElaC) (PDB:1WW1)			MELKFLGTSAGVPTKERNVTSLILDLQGTRNALWMFDCGEGTQHQILHSSVKISKLEKIFITHLHGDHIFGLPGLLCSRSMGGSTDPLTLYGPTGIRQFVETSLQLSSSFLTYPLDITEVQAGPLFDDGELKVTAYALNHRVECYGYRIEEHDKAGALDTQKLDQDAIPRGPWMQALKQGGTITLEDGRTICGKDYLGVPIRGKSLAIFGDTEPTPEALKMAANVDVMVHEITLEDAFAEKANERGHSTTKQAAALARDAKAKHFIATHISGRYGVEDCPRLLAECREIFPNTDLAKDFAVFPVRT
238553	GC_00002226		X_thuongxuanensis_T	1730	91	91	1	0	0.936369	0.903658	0.919723	J	Translation, ribosomal structure and biogenesis	COG1234	Ribonuclease BN, tRNA processing enzyme (ElaC) (PDB:1WW1)			MKLKFLGTSAGIPTKERNVTSLILDLQGIRNALWMFDCGEGTQHQILHSPIKVAKLEKIFITHLHGDHIFGLPGLLCSRSMGGSTDPLTLYGPTGIRQFIETTLQLSSSFLTYPLEIIEVQPGQLFDDGELKVTAYALNHRVECYGYRIEEHDKPGALNAEKLNQDKIPRGPWMQALKQGDTITLEDGRTICGKDYLGTPIRGKSLAIFGDTEPTPEALKLAANVDVMVHEITLEDAFAAKANERGHSTTKQAATLARNAKVKHFIATHISGRYGIEDCPRLLAECREVFPNTDLAADFAIFIIK-
238554	GC_00002226		X_vietmanensis_T	588	91	91	1	0	0.936369	0.903658	0.919723	J	Translation, ribosomal structure and biogenesis	COG1234	Ribonuclease BN, tRNA processing enzyme (ElaC) (PDB:1WW1)			MELKFLGTSAGIPTKERNVTSLILDLQGIRNALWMFDCGEGTQHQILHSPVKIPKLEKIFITHLHGDHIFGLPGLLCSRSMGGSTDPLTLYGPTGIRQFVETTLQLSSSFLTYPLEIIEVQPGQLFDDGEFKVTAYSLNHRVECYGYRIEEHDKPGALDAQKLNQDSIPRGPWMQALKQGGTVTLEDGRTICGKDYLGTPIRGKSLAIFGDTEPTPEALKLAANVDVMVHEITLEDAFAAKANERGHSTTKQAATLARDAKVKHFIATHISGRYSIEDCPRLLEECQEIFPNTDLAEDFAVFKVK-
238487	GC_00002226		X_bovienii_MC202	1730	91	91	1	0	0.936369	0.903658	0.919723	J	Translation, ribosomal structure and biogenesis	COG1234	Ribonuclease BN, tRNA processing enzyme (ElaC) (PDB:1WW1)			MELKFLGTSAGVPTKERNVTSLVLDLRGIRNALWMFDCGEGTQHQILNSSIKIPKLEKIFITHLHGDHIFGLPGLLCSRSMGGSTDPVTLYGPKGIRQFVETALQLSGSFLTYPLDIVEVQSGLLFDDGELKITAYALNHRVECYGYRIEEHDKPGGLDTQKLNQDNIPRGPWMQILKQGGTVTLEDGRTVCGKDYLGPPISGKSLAIFGDTTPTPEALKLAANVDVIVHEITLEDALAEKANNNGHSTTKQAATLARDAKAKHFIATHISGRYGIEDCPRLLAECREIFPNTDLAEDFAIFIV--
200052	GC_00001822	SCG	X_beddingi_T	1667	97	97	1	1	0.924577	0.928868	0.926718	J	Translation, ribosomal structure and biogenesis	COG0349	Ribonuclease D (Rnd) (PDB:5C0Y) (PUBMED:18821773)			--------------------------MFNCNYQWITTDAQLQSICERAKKHARIALDTEFVRTRTYYPQLGLIQLFDGEQLSLIDPLDISQWQPFKALLADPDVLKFIHAGSEDLEVFGNSFQCLPEPMIDTQVLAAFVGHPISCGFATLVAEYLNVELDKSESRTDWLARPLSEKQCEYAAADVYYLLPLADILMAKTELVGYLEAAKDESHLIAQRRKEVLMPECAYKEIGNAWQLRPRQLACLKKLAAWRLNQARERDLAVNFVVREENLWQVARYMPTSLGELDALGLSGQEIRCHGRRLLAMVAESKNIPEEECPAQIMNLIDYPGYRKAFKEIKSLITQVSESHDFSTELLASRRQINQLLGWHWKLKSPEYQPELLRGWRGKWLAEPIAEILMNYSE---
200053	GC_00001822	SCG	X_bovienii_18M	2617	97	97	1	1	0.924577	0.928868	0.926718	J	Translation, ribosomal structure and biogenesis	COG0349	Ribonuclease D (Rnd) (PDB:5C0Y) (PUBMED:18821773)			-----------------------------MNYQLITSDAQLQSICERAKKHATIALDTEFVRTRTYYPQLGLIQLFDGEQLSLIDPLDISEWQPFRELLTDPDVLKFIHAGSEDLEVFWNSFQCLPTPMIDTQVLAAFIGHPMSCGFATLVAQYLHVELDKSESRTDWLARPLSGKQCEYAAADVYYLLPLAGILVAATKQAGYMDAAQDESYLIAQRRKEILMPECAYKDIGNAWQLRPKQLACLKKLAGWRLNQARERDLAINFVIREENLWQVARYMPTSLGELDALGLSGQEIRCHGRRLLAMVAESRDIPDEACPALITNLIDYPGYRTAFKEIKSLVTQVSESHQFSVELLASRRQINQLLSSHWKLKSSDYQPELLRGWRGELLAEPVAEILANYPA---
200054	GC_00001822	SCG	X_bovienii_CS03	1788	97	97	1	1	0.924577	0.928868	0.926718	J	Translation, ribosomal structure and biogenesis	COG0349	Ribonuclease D (Rnd) (PDB:5C0Y) (PUBMED:18821773)			-----------------------------MNYQLITSDAQLQSICERAKKHATIALDTEFVRTRTYYPQLGLIQLFDGEQLSLIDPLDISEWQPFRELLTDPDVLKFIHAGSEDLEVFWNSFQCLPTPMIDTQVLAAFIGHPMSCGFATLVAQYLHVELDKSESRTDWLARPLSGKQCEYAAADVYYLLPLADILVAATKQAGYMDAAQDESYLIAQRRKEILMPECAYKDIGNAWQLRPKQLACLKKLAGWRLNQARERDLAINFVIREENLWQVARYMPTSLGELDALGLSGQEIRCHGRRLLVMVAESRDIPDEACPALITNLIDYPGYRTAFKEIKSLVTQVSESHQFSVELLASRRQINQLLSSHWKLKSPDYQPELLRGWRGELLAEPVAEILANYPA---
200055	GC_00001822	SCG	X_bovienii_FL	3150	97	97	1	1	0.924577	0.928868	0.926718	J	Translation, ribosomal structure and biogenesis	COG0349	Ribonuclease D (Rnd) (PDB:5C0Y) (PUBMED:18821773)			-----------------------------MNYQLITSDAQLQSICERAKKHATIALDTEFVRTRTYYPQLGLIQLFDGEQLSLIDPLDISEWQPFRELLTDPDVLKFIHAGSEDLEVFWNSFQCLPTPMIDTQVLAAFIGHPMSCGLATLVAQYLHVELDKSESRTDWLARPLSGKQCEYAAADVYYLLPLADILVAATKQAGYMDAAQDESYLIAQRRKEILMPECAYKDIGNAWQLRPKQLACLKKLAGWRLNQARERDLAINFVIREENLWQVARYMPTSLGELDALGLSGQEIRCHGRRLLVMVAESRDIPDEACPALITNLIDYPGYRTAFKEIKSLVTQVSESHQFSVELLASRRQINQLLSSHWKLKSPDYQPELLRGWRGELLAEPVAEILANYPA---
200056	GC_00001822	SCG	X_bovienii_Goncek	2156	97	97	1	1	0.924577	0.928868	0.926718	J	Translation, ribosomal structure and biogenesis	COG0349	Ribonuclease D (Rnd) (PDB:5C0Y) (PUBMED:18821773)			-----------------------------MNYQLITSDAQLQSICERAKKHATIALDTEFVRTRTYYPQLGLIQLFDGEQLSLIDPLDISEWQPFRELLTDPDVLKFIHAGSEDLEVFWNSFQCLPTPMIDTQVLAAFIGHPMSCGFATLVAQYLHVELDKSESRTDWLARPLSGKQCEYAAADVYYLLPLADILVAATKQAGYMDAAQDESYLIAQRRKEILMPECAYKDIGNAWQLRPKQLACLKKLAGWRLNQARERDLAINFVIREENLWQVARYMPTSLGELDALGLSGQEIRCHGRRLLVMVAESRDIPDEACPALITNLIDYPGYRTAFKEIKSLVTQVSESQQFSVELLASRRQINQLLSSHWKLKSPDYQPELLRGWRGELLAEPVAEILANYPA---
200057	GC_00001822	SCG	X_bovienii_Inter	2599	97	97	1	1	0.924577	0.928868	0.926718	J	Translation, ribosomal structure and biogenesis	COG0349	Ribonuclease D (Rnd) (PDB:5C0Y) (PUBMED:18821773)			-----------------------------MNYQLITSDAQLQSICERAKKHATIALDTEFVRTRTYYPQLGLIQLFDGEQLSLIDPLDISEWQPFRELLTDREVLKFIHAGSEDLEVFWNSFQCLPTPMIDTQVLAAFIGHPMSCGFATLVAQYLHVELDKSESRTDWLARPLSGKQCEYAAADVYYLLPLAGILMAATEQAGYMDAAQDESYLIAQRRKEILMPECAYKDIGNAWQLRPKQLACLKKLAGWRLNQARERDLAINFVIREENLWQVARYMPTSLGELDALGLSGQEIRCHGRRLLAMVAESRDIPDEACPALITNLIDYPGYRTAFKEIKSLVTQVSESHQFSVELLASRRQINQLLSSHWKLKSPDYQPELLRGWRGELLAEPVAEILANYPA---
200058	GC_00001822	SCG	X_bovienii_Jollieti	1159	97	97	1	1	0.924577	0.928868	0.926718	J	Translation, ribosomal structure and biogenesis	COG0349	Ribonuclease D (Rnd) (PDB:5C0Y) (PUBMED:18821773)			-------------------MYLNNILSSGYNYQLITSDAQLQSICERAKKHATIALDTEFVRTRTYYPQLGLIQLFDGEQLSLIDPLDISEWQPFRELLTDRDVLKFIHAGSEDLEVFWNSFQCLPTPMIDTQVLAAFIGHPMSCGFATLVAQYLHVELDKSESRTDWLARPLSEKQCEYAAADVYYLLPLADILMAATEQAGYMGAAQDESYLIAQRRKEILMPECAYKDIGNAWQLRPKQLACLKKLAGWRLNQARERDLAINFVIREENLWQVARYMPTSLGELDALGLSGQEIRCHGRRLLAMVAESRDIPDEACPALITNLIDYPGYRTAFKEIKSLVTQISESHQFSVELLASRRQINQLLSSHWKLKSPDYQPELLRGWRGELLAEPVAEILANYPA---
200059	GC_00001822	SCG	X_bovienii_Kraussei	1011	97	97	1	1	0.924577	0.928868	0.926718	J	Translation, ribosomal structure and biogenesis	COG0349	Ribonuclease D (Rnd) (PDB:5C0Y) (PUBMED:18821773)			-----------------------------MNYQLITSDAQLQSICERAKKHATIALDTEFVRTRTYYPQLGLIQLFDGEQLSLIDPLDISEWQPFRELLTDRDVLKFIHAGSEDLEVFWNSFQCLPTPMIDTQVLAAFIGHPMSCGFATLVAQYLHVELDKSESRTDWLARPLSGKQCEYAAADVYYLLPLADILVAATEQAGYMDAAQDESYLIAQRRKEILMPECAYKDIGNAWQLRPKQLACLKKLARWRLNQARERDLAINFVIREENLWQVARYMPTSLGELDALGLSGQEIRCHGRRLLAMVAESRDIPDEACPALITNLIDYPGYRTAFKEIKSLVTQVSESHQFSVELLASRRQINQLLSSHWKLKSPDYQPELLRGWRGELLAEPVAEILANYPA---
200060	GC_00001822	SCG	X_bovienii_KrausseiBU	4318	97	97	1	1	0.924577	0.928868	0.926718	J	Translation, ribosomal structure and biogenesis	COG0349	Ribonuclease D (Rnd) (PDB:5C0Y) (PUBMED:18821773)			-----------------------------MNYQLITSDAQLQSICERAKKHATIALDTEFVRTRTYYPQLGLIQLFDGEQLSLIDPLDISEWQPFRELLTDPDVLKFIHAGSEDLEVFWNSFQCLPTPMIDTQVLAAFIGHPMSCGFATLVAQYLHVELDKSESRTDWLARPLSGKQCEYAAADVYYLLPLADILVAATKQAGYMDAAQDESYLIAQRRKEILMPECAYKDIGNAWQLRPKQLACLKKLAGWRLNQARERDLAINFVIREENLWQVARYMPTSLGELDALGLSGQEIRCHGRRLLVMVAESRDIPDEACPALITNLIDYPGYRTAFKEIKSLVTQVSESQQFSVELLASRRQINQLLSSHWKLKSPDYQPELLRGWRGELLAEPVAEILANYPA---
200061	GC_00001822	SCG	X_bovienii_LD21	1516	97	97	1	1	0.924577	0.928868	0.926718	J	Translation, ribosomal structure and biogenesis	COG0349	Ribonuclease D (Rnd) (PDB:5C0Y) (PUBMED:18821773)			-------------------MYLNNILSSGYNYQLITSDAQLQSICERAKKHATIALDTEFVRTRTYYPQLGLIQLFDGEQLSLIDPLDISEWQPFRELLTDREVLKFIHAGSEDLEVFWNSFQCLPTPMIDTQVLAAFIGHPMSCGFATLVAQYLHVELDKSESRTDWLARPLSGKQCEYAAADVYYLLPLAGILMAATEQAGYMDAAQDESYLIAQRRKEILMPECAYKDIGNAWQLRPKQLACLKKLAGWRLNQARERDLAINFVIREENLWQVARYMPTSLGELDALGLSGQEIRCHGRRLLAMVAESRDIPDEACPALITNLIDYPGYRTAFKEIKSLVTQVSESHQFSVELLASRRQINQLLSSHWKLKSPDYQPELLRGWRGELLAEPVAEILANYPA---
200062	GC_00001822	SCG	X_bovienii_LD27A	1491	97	97	1	1	0.924577	0.928868	0.926718	J	Translation, ribosomal structure and biogenesis	COG0349	Ribonuclease D (Rnd) (PDB:5C0Y) (PUBMED:18821773)			-----------------------------MNYQLITSDAQLQSICERAKKHATIALDTEFVRTRTYYPQLGLIQLFDGEQLSLIDPLDISEWQPFRELLTDREVLKFIHAGSEDLEVFWNSFQCLPTPMIDTQVLAAFIGHPMSCGFATLVAQYLHVELDKSESRTDWLARPLSGKQCEYAAADVYYLLPLAGILMAATEQAGYMDAAQDESYLIAQRRKEILMPECAYKDIGNAWQLRPKQLACLKKLAGWRLNQARERDLAINFVIREENLWQVARYMPTSLGELDALGLSGQEIRCHGRRLLAMVAESRDIPDEACPALITNLIDYPGYRTAFKEIKSLVTQVSESHQFSVELLASRRQINQLLSSHWKLKSPDYQPELLRGWRGELLAEPVAEILANYPA---
200063	GC_00001822	SCG	X_bovienii_LD27B	290	97	97	1	1	0.924577	0.928868	0.926718	J	Translation, ribosomal structure and biogenesis	COG0349	Ribonuclease D (Rnd) (PDB:5C0Y) (PUBMED:18821773)			-----------------------------MNYQLITSDAQLQSICERAKKHATIALDTEFVRTRTYYPQLGLIQLFDGEQLSLIDPLDISEWQPFRELLTDREVLKFIHAGSEDLEVFWNSFQCLPTPMIDTQVLAAFIGHPMSCGFATLVAQYLHVELDKSESRTDWLARPLSGKQCEYAAADVYYLLPLAGILMAATEQAGYMDAAQDESYLIAQRRKEILMPECAYKDIGNAWQLRPKQLACLKKLAGWRLNQARERDLAINFVIREENLWQVARYMPTSLGELDALGLSGQEIRCHGRRLLAMVAESRDIPDEACPALITNLIDYPGYRTAFKEIKSLVTQVSESHQFSVELLASRRQINQLLSSHWKLKSPDYQPELLRGWRGELLAEPVAEILANYPA---
200064	GC_00001822	SCG	X_bovienii_LD28	272	97	97	1	1	0.924577	0.928868	0.926718	J	Translation, ribosomal structure and biogenesis	COG0349	Ribonuclease D (Rnd) (PDB:5C0Y) (PUBMED:18821773)			-----------------------------MNYQLITSDAQLQSICERAKKHATIALDTEFVRTRTYYPQLGLIQLFDGEQLSLIDPLDISEWQPFRELLTDPDVLKFIHAGSEDLEVFWNSFQCLPTPMIDTQVLAAFIGHPMSCGFATLVAQYLRVELDKSESRTDWLARPLSGKQCEYAAADVYYLLPLADILVAATEQAGYMDAAQDESYLIAQRRKEILMPECAYKDIGNAWQLRPKQLACLKKLAGWRLNQARERDLAINFVIREENLWQVARYMPTSLGELDALGLSGQEIRCHGRRLLAMVAESRDIPDEACPALITNLIDYPGYRTAFKEIKSLVTQVSESHQFSVELLASRRQINQLLSSHWKLKSPDYQPELLRGWRGELLAEPVAEILANYPA---
200065	GC_00001822	SCG	X_bovienii_LD3	3318	97	97	1	1	0.924577	0.928868	0.926718	J	Translation, ribosomal structure and biogenesis	COG0349	Ribonuclease D (Rnd) (PDB:5C0Y) (PUBMED:18821773)			-----------------------------MNYQLITSDAQLQSICERAKKHATIALDTEFVRTRTYYPQLGLIQLFDGEQLSLIDPLDISEWQPFRELLTDREVLKFIHAGSEDLEVFWNSFQCLPTPMIDTQVLAAFIGHPMSCGFATLVAQYLHVELDKSESRTDWLARPLSGKQCEYAAADVYYLLPLAGILMAATEQAGYMDAAQDESYLIAQRRKEILMPECAYKDIGNAWQLRPKQLACLKKLAGWRLNQARERDLAINFVIREENLWQVARYMPTSLGELDALGLSGQEIRCHGRRLLAMVAESRDIPDEACPALITNLIDYPGYRTAFKEIKSLVTQVSESHQFSVELLASRRQINQLLSSHWKLKSPDYQPELLRGWRGELLAEPVAEILANYPA---
200066	GC_00001822	SCG	X_bovienii_LD45	264	97	97	1	1	0.924577	0.928868	0.926718	J	Translation, ribosomal structure and biogenesis	COG0349	Ribonuclease D (Rnd) (PDB:5C0Y) (PUBMED:18821773)			-------------------MYLNNILSSGYNYQLITSDAQLQSICERAKKHATIALDTEFVRTRTYYPQLGLIQLFDGEQLSLIDPLDISEWQPFRELLTDREVLKFIHAGSEDLEVFWNSFQCLPTPMIDTQVLAAFIGHPMSCGFATLVAQYLHVELDKSESRTDWLARPLSGKQCEYAAADVYYLLPLAGILMAATEQAGYMDAAQDESYLIAQRRKEILMPECAYKDIGNAWQLRPKQLACLKKLAGWRLNQARERDLAINFVIREENLWQVARYMPTSLGELDALGLSGQEIRCHGRRLLAMVAESRDIPDEACPALITNLIDYPGYRTTFKEIKSLVTQVSESHQFSVELLASRRQINQLLSSHWKLKSPDYQPELLRGWRGELLAEPVAEILANYPA---
200067	GC_00001822	SCG	X_bovienii_LD5	1503	97	97	1	1	0.924577	0.928868	0.926718	J	Translation, ribosomal structure and biogenesis	COG0349	Ribonuclease D (Rnd) (PDB:5C0Y) (PUBMED:18821773)			-----------------------------MNYQLITSDAQLQSICERAKKHATIALDTEFVRTRTYYPQLGLIQLFDGEQLSLIDPLDISEWQPFRELLTDPDVLKFIHAGSEDLEVFWNSFQCLPTPMIDTQVLAAFIGHPMSCGFATLVAQYLHVELDKSESRTDWLARPLSGKQCEYAAADVYYLLPLADILVAATEQAGYMDAAQDESYLIAQRRKEILMPECAYKDIGNAWQLRPKQLACLKKLAGWRLNQARERDLAINFVIREENLWQVARYMPTSLGELDALGLSGQEIRCHGRRLLAMVAESRDIPDEACPALITNLIDYPGYRTAFKEIKSLVTQVSESHQFSVELLASRRQINQLLSSHWKLKSPDYQPELLRGWRGELLAEPVAEILANYPA---
200068	GC_00001822	SCG	X_bovienii_LD52	1673	97	97	1	1	0.924577	0.928868	0.926718	J	Translation, ribosomal structure and biogenesis	COG0349	Ribonuclease D (Rnd) (PDB:5C0Y) (PUBMED:18821773)			-------------------MYLNNILSSGYNYQLITSDAQLQSICERAKKHATIALDTEFVRTRTYYPQLGLIQLFDGEQLSLIDPLDISEWQPFRELLTDREVLKFIHAGSEDLEVFWNSFQCLPTPMIDTQVLAAFIGHPMSCGFATLVAQYLHVELDKSESRTDWLTRPLSGKQCEYAAADVYYLLPLAGILMAATEQAGYMDAAQDESYLIAQRRKEILMPECAYKDIGNAWQLRPKQLACLKKLAGWRLNQARERDLAINFVIREENLWQVARYMPTSLGELDALGLSGQEIRCHGRRLLAMVAESRDIPDEACPALITNLIDYPGYRTAFKEIKSLVTQVSESHQFSVELLASRRQINQLLSSHWKLKSPDYQPELLRGWRGELLAEPVAEILANYPA---
200069	GC_00001822	SCG	X_bovienii_LD8	717	97	97	1	1	0.924577	0.928868	0.926718	J	Translation, ribosomal structure and biogenesis	COG0349	Ribonuclease D (Rnd) (PDB:5C0Y) (PUBMED:18821773)			-----------------------------MNYQLITSDAQLQSICERAKKHATIALDTEFVRTRTYYPQLGLIQLFDGEQLSLIDPLDISEWQPFRELLTDREVLKFIHAGSEDLEVFWNSFQCLPTPMIDTQVLAAFIGHPMSCGFATLVAQYLHVELDKSESRTDWLARPLSGKQCEYAAADVYYLLPLAGILMAATEQAGYMDAAQDESYLIAQRRKEILMPECAYKDIGNAWQLRPKQLACLKKLAGWRLNQARERDLAINFVIREENLWQVARYMPTSLGELDALGLSGQEIRCHGRRLLAMVAESRDIPDEACPALITNLIDYPGYRTAFKEIKSLVTQVSESHQFSVELLASRRQINQLLSSHWKLKSPDYQPELLRGWRGELLAEPVAEILANYPA---
200070	GC_00001822	SCG	X_bovienii_MC10	1905	97	97	1	1	0.924577	0.928868	0.926718	J	Translation, ribosomal structure and biogenesis	COG0349	Ribonuclease D (Rnd) (PDB:5C0Y) (PUBMED:18821773)			-----------------------------MNYQLITSDAQLQSICERAKKHATIALDTEFVRTRTYYPQLGLIQLFDGEQLSLIDPLDISEWQPFRELLTDRDVLKFIHAGSEDLEVFWNSFQCLPTPMIDTQVLAAFIGHPMSCGFATLVAQYLHVELDKSESRTDWLARPLSGKQCEYAAADVYYLLPLAGILMAATEQAGYMDAAQDESYLIAQRRKEILMPECAYKDIGNAWQLRPKQLACLKKLAGWRLNQARERDLAINFVIREENLWQVARYMPTSLGELDALGLSGQEIRCHGRRLLAMVAESRDIPDEACPALITNLIDYPGYRTAFKEIKSLVTQVSESHQFSVELLASRRQINQLLSSHWKLKSPDYQPELLRGWRGELLAEPVAEILANYPA---
200071	GC_00001822	SCG	X_bovienii_MC11	2109	97	97	1	1	0.924577	0.928868	0.926718	J	Translation, ribosomal structure and biogenesis	COG0349	Ribonuclease D (Rnd) (PDB:5C0Y) (PUBMED:18821773)			-----------------------------MNYQLITSDAQLQSICERAKKHATIALDTEFVRTRTYYPQLGLIQLFDGEQLSLIDPLDISEWQPFRELLTDREVLKFIHAGSEDLEVFWNSFQCLPTPMIDTQVLAAFIGHPMSCGFATLVAQYLHVELDKSESRTDWLARPLSGKQCEYAAADVYYLLPLAGILMAATEQAGYMDAAQDESYLIAQRRKEILMPECAYKDIGNAWQLRPKQLTCLKKLAGWRLNQARERDLAINFVIREENLWQVARYMPTSLGELDALGLSGQEIRCHGRRLLAMVAESRDIPDEACPALITNLIDYPGYRTAFKEIKSLVTQVSESHQFSVELLASRRQINQLLSSHWKLKSPDYQPELLRGWRGELLAEPVAEILANYPA---
200072	GC_00001822	SCG	X_bovienii_MC15	1674	97	97	1	1	0.924577	0.928868	0.926718	J	Translation, ribosomal structure and biogenesis	COG0349	Ribonuclease D (Rnd) (PDB:5C0Y) (PUBMED:18821773)			-----------------------------MNYQLITSDAQLQSICERAKKHATIALDTEFVRTRTYYPQLGLIQLFDGEQLSLIDPLDISEWQPFRELLTDREVLKFIHAGSEDLEVFWNSFQCLPTPMIDTQVLAAFIGHPMSCGFATLVAQYLHVELDKSESRTDWLARPLSGKQCEYAAADVYYLLPLAGILMAATEQAGYMDAAQDESYLIAQRRKEILMPECAYKDIGNAWQLRPKQLTCLKKLAGWRLNQARERDLAINFVIREENLWQVARYMPTSLGELDALGLSGQEIRCHGRRLLAMVAESRDIPDEACPALITNLIDYPGYRTAFKEIKSLVTQVSESHQFSVELLASRRQINQLLSSHWKLKSPDYQPELLRGWRGELLAEPVAEILANYPA---
200073	GC_00001822	SCG	X_bovienii_MC19	3981	97	97	1	1	0.924577	0.928868	0.926718	J	Translation, ribosomal structure and biogenesis	COG0349	Ribonuclease D (Rnd) (PDB:5C0Y) (PUBMED:18821773)			-----------------------------MNYQLITSDAQLQSICERAKKHATIALDTEFVRTRTYYPQLGLIQLFDGEQLSLIDPLDISEWQPFRELLTDREVLKFIHAGSEDLEVFWNSFQCLPTPMIDTQVLAAFIGHPMSCGFATLVAQYLHVELDKSESRTDWLARPLSGKQCEYAAADVYYLLPLAGILMAATEQAGYMDAAQDESYLIAQRRKEILMPECAYKDIGNAWQLRPKQLACLKKLAGWRLNQARERDLAINFVIREENLWQVARYMPTSLGELDALGLSGQEIRCHGRRLLAMVAESRDIPDEACPALITNLIDYPGYRTAFKEIKSLVTQVSESHQFSVELLASRRQINQLLSSHWKLKSPDYQPELLRGWRGELLAEPVAEILANYPA---
200074	GC_00001822	SCG	X_bovienii_MC200	2828	97	97	1	1	0.924577	0.928868	0.926718	J	Translation, ribosomal structure and biogenesis	COG0349	Ribonuclease D (Rnd) (PDB:5C0Y) (PUBMED:18821773)			-----------------------------MNYQLITSDAQLQSICERAKKHATIALDTEFVRTRTYYPQLGLIQLFDGEQLSLIDPLDISEWQPFRELLTDRDVLKFIHAGSEDLEVFWNSFQCLPTPMIDTQVLAAFIGHPMSCGFATLVAQYLHVELDKSESRTDWLARPLSGKQCEYAAADVYYLLPLADILVAATEQAGYMDAAQDESYLIAQRRKEILMPEYAYKDIGNAWQLRPKQLACLKKLAGWRLNQARERDLAINFVIREENLWQVARYMPTSLGELDALGLSGQEIRCHGRRLLAMVAESRDIPDEACPALITNLIDYPGYRTAFKEIKSLVTQVSESHQFSVELLASRRQINQLLSSHWKLKSPDYQPELLRGWRGELLAEPVAEILANYPA---
200076	GC_00001822	SCG	X_bovienii_MC211	38	97	97	1	1	0.924577	0.928868	0.926718	J	Translation, ribosomal structure and biogenesis	COG0349	Ribonuclease D (Rnd) (PDB:5C0Y) (PUBMED:18821773)			-----------------------------MNYQLITSDAQLQSICERAKKHATIALDTEFVRTRTYYPQLGLIQLFDGEQLSLIDPLDISEWQPFRELLTDPDVLKFIHAGSEDLEVFWNSFQCLPTPMIDTQVLAAFIGHPMSCGFATLVAQYLHVELDKSESRTDWLARPLSGKQCEYAAADVYYLLPLADILVAATEQAGYMDAAQDESYLIAQRRKEILMPEYAYKDIGNAWQLRPKQLACLKKLAGWRLNQARERDLAINFVIREENLWQVARYMPTSLGELDALGLSGQEIRCHGRRLLAMVAESRDIPDEACPALITNLIDYPGYRTAFKEIKSLVTQVSESHQFSVELLASRRQINQLLSSHWKLKSPDYQPELLRGWRGELLAEPVAEILANYPA---
200077	GC_00001822	SCG	X_bovienii_MC214	3234	97	97	1	1	0.924577	0.928868	0.926718	J	Translation, ribosomal structure and biogenesis	COG0349	Ribonuclease D (Rnd) (PDB:5C0Y) (PUBMED:18821773)			-----------------------------MNYQLITSDAQLQSICERAKKHATIALDTEFVRTRTYYPQLGLIQLFDGEQLSLIDPLDISEWQPFRELLTDREVLKFIHAGSEDLEVFWNSFQCLPTPMIDTQVLAAFIGHPMSCGFATLVAQYLHVELDKSESRTDWLARPLSGKQCEYAAADVYYLLPLAGILMAATEQAGYMDAAQDESYLIAQRRKEILMPECAYKDIGNAWQLRPKQLTCLKKLAGWRLNQARERDLAINFVIREENLWQVARYMPTSLGELDALGLSGQEIRCHGRRLLAMVAESRDIPDEACPALITNLIDYPGYRTAFKEIKSLVTQVSESHQFSVELLASRRQINQLLSSHWKLKSPDYQPELLRGWRGELLAEPVAEILANYPA---
200078	GC_00001822	SCG	X_bovienii_MC216	4096	97	97	1	1	0.924577	0.928868	0.926718	J	Translation, ribosomal structure and biogenesis	COG0349	Ribonuclease D (Rnd) (PDB:5C0Y) (PUBMED:18821773)			-----------------------------MNYQLITSDAQLQSICERAKKHATIALDTEFVRTRTYYPQLGLIQLFDGEQLSLIDPLDISEWQPFRELLTDRDVLKFIHAGSEDLEVFWNSFQCLPTPMIDTQVLAAFIGHPMSCGFATLVAQYLHVELDKSESRTDWLARPLSGKQCEYAAADVYYLLPLADILVAATEQAGYMDAAQDESYLIAQRRKEILMPEYAYKDIGNAWQLRPKQLACLKKLAGWRLNQARERDLAINFVIREENLWQVARYMPTSLGELDALGLSGQEIRCHGRRLLAMVAESRDIPDEACPALITNLIDYPGYRTAFKEIKSLVTQVSESHQFSVELLASRRQINQLLSSHWKLKSPDYQPELLRGWRGELLAEPVAEILANYPA---
200079	GC_00001822	SCG	X_bovienii_MC218	1260	97	97	1	1	0.924577	0.928868	0.926718	J	Translation, ribosomal structure and biogenesis	COG0349	Ribonuclease D (Rnd) (PDB:5C0Y) (PUBMED:18821773)			-----------------------------MNYQLITSDAQLQSICERAKKHATIALDTEFVRTRTYYPQLGLIQLFDGEQLSLIDPLDISEWQPFRELLTDPDVLKFIHAGSEDLEVFWNSFQCLPTPMIDTQVLAAFIGHPMSCGFATLVAQYLRVELDKSESRTDWLARPLSGKQCEYAAADVYYLLPLADILVAATEQAGYMDAAQDESYLIAQRRKEILMPECAYKDIGNAWQLRPKQLACLKKLAGWRLNQARERDLAINFVIREENLWQVARYMPTSLGELDALGLSGQEIRCHGRRLLAMVAESRDIPDEACPALITNLIDYPGYRTAFKEIKSLVTQVSESHQFSVELLASRRQINQLLSSHWKLKSPDYQPELLRGWRGELLAEPVAEILANYPA---
200080	GC_00001822	SCG	X_bovienii_MC221	1559	97	97	1	1	0.924577	0.928868	0.926718	J	Translation, ribosomal structure and biogenesis	COG0349	Ribonuclease D (Rnd) (PDB:5C0Y) (PUBMED:18821773)			-----------------------------MNYQLITSDAQLQSICERAKKHATIALDTEFVRTRTYYPQLGLIQLFDGEQLSLIDPLDISEWQPFRELLTDPDVLKFIHAGSEDLEVFWNSFQCLPTPMIDTQVLAAFIGHPMSCGFATLVAQYLRVELDKSESRTDWLARPLSGKQCEYAAADVYYLLPLADILVAATEQAGYMDAAQDESYLIAQRRKEILMPECAYKDIGNAWQLRPKQLACLKKLAGWRLNQARERDLAINFVIREENLWQVARYMPTSLGELDALGLSGQEIRCHGRRLLAMVAESRDIPDEACPALITNLIDYPGYRTAFKEIKSLVTQVSESHQFSVELLASRRQINQLLSSHWKLKSPDYQPELLRGWRGELLAEPVAEILANYPA---
200081	GC_00001822	SCG	X_bovienii_MC226	1068	97	97	1	1	0.924577	0.928868	0.926718	J	Translation, ribosomal structure and biogenesis	COG0349	Ribonuclease D (Rnd) (PDB:5C0Y) (PUBMED:18821773)			-----------------------------MNYQLITSDAQLQSICERAKKHATIALDTEFVRTRTYYPQLGLIQLFDGEQLSLIDPLDISEWQPFRELLTDRDVLKFIHAGSEDLEVFWNSFQCLPTPMIDTQVLAAFIGHPMSCGFATLVAQYLHVELDKSESRTDWLARPLSGKQCEYAAADVYYLLPLADILVAATEQAGYMDAAQDESYLIAQRRKEILMPECAYKDIGNAWQLRPKQLACLKKLAGWRLNQARERDLAINFVIREENLWQVARYMPTSLGELDALGLSGQEIRCHGRRLLAMVAESRDIPDEACPALITNLIDYPGYRTAFKEIKSLVTQVSESHQFSVELLASRRQINQLLSSHWKLKSPDYQPELLRGWRGELLAEPVAEILANYPA---
200082	GC_00001822	SCG	X_bovienii_MC228	1767	97	97	1	1	0.924577	0.928868	0.926718	J	Translation, ribosomal structure and biogenesis	COG0349	Ribonuclease D (Rnd) (PDB:5C0Y) (PUBMED:18821773)			-----------------------------MNYQLITSDAQLQSICERAKKHATIALDTEFVRTRTYYPQLGLIQLFDGEQLSLIDPLDISEWQPFRELLTDPDVLKFIHAGSEDLEVFWNSFQCLPTPMIDTQVLAAFIGHPMSCGFATLVAQYLRVELDKSESRTDWLARPLSGKQCEYAAADVYYLLPLADILVAATEQAGYMDAAQDESYLIAQRRKEILMPECAYKDIGNAWQLRPKQLACLKKLAGWRLNQARERDLAINFVIREENLWQVARYMPTSLGELDALGLSGQEIRCHGRRLLAMVAESRDIPDEACPALITNLIDYPGYRTAFKEIKSLVTQVSESHQFSVELLASRRQINQLLSSHWKLKSPDYQPELLRGWRGELLAEPVAEILANYPA---
200083	GC_00001822	SCG	X_bovienii_MC233	1449	97	97	1	1	0.924577	0.928868	0.926718	J	Translation, ribosomal structure and biogenesis	COG0349	Ribonuclease D (Rnd) (PDB:5C0Y) (PUBMED:18821773)			-----------------------------MNYQLITSDAQLQSICERAKKHATIALDTEFVRTRTYYPQLGLIQLFDGEQLSLIDPLDISEWQPFRELLTDREVLKFIHAGSEDLEVFWNSFQCLPTPMIDTQVLAAFIGHPMSCGFATLVAQYLHVELDKSESRTDWLARPLSGKQCEYAAADVYYLLPLAGILMAATEQAGYMDAAQDESYLIAQRRKEILMPECAYKDIGNAWQLRPKQLTCLKKLAGWRLNQARERDLAINFVIREENLWQVARYMPTSLGELDALGLSGQEIRCHGRRLLAMVAESRDIPDEACPALITNLIDYPGYRTAFKEIKSLVTQVSESHQFSVELLASRRQINQLLSSHWKLKSPDYQPELLRGWRGELLAEPVAEILANYPA---
200084	GC_00001822	SCG	X_bovienii_MC235	2105	97	97	1	1	0.924577	0.928868	0.926718	J	Translation, ribosomal structure and biogenesis	COG0349	Ribonuclease D (Rnd) (PDB:5C0Y) (PUBMED:18821773)			-----------------------------MNYQLITSDAQLQSICERAKKHATIALDTEFVRTRTYYPQLGLIQLFDGEQLSLIDPLDISEWQPFRELLTDRDVLKFIHAGSEDLEVFWNSFQCLPTPMIDTQVLAAFIGHPMSCGFATLVAQYLHVELDKSESRTDWLARPLSGKQCEYAAADVYYLLPLADILVAATEQAGYMDAAQDESYLIAQRRKEILMPEYAYKDIGNAWQLRPKQLACLKKLAGWRLNQARERDLAINFVIREENLWQVARYMPTSLGELDALGLSGQEIRCHGRRLLAMVAESRDIPDEACPALITNLIDYPGYRTAFKEIKSLVTQVSESHQFSVELLASRRQINQLLSSHWKLKSPDYQPELLRGWRGELLAEPVAEILANYPA---
200085	GC_00001822	SCG	X_bovienii_MC239	571	97	97	1	1	0.924577	0.928868	0.926718	J	Translation, ribosomal structure and biogenesis	COG0349	Ribonuclease D (Rnd) (PDB:5C0Y) (PUBMED:18821773)			-----------------------------MNYQLITSDAQLQSICERAKKHATIALDTEFVRTRTYYPQLGLIQLFDGEQLSLIDPLDISEWQPFRELLTDREVLKFIHAGSEDLEVFWNSFQCLPTPMIDTQVLAAFIGHPMSCGFATLVAQYLHVELDKSESRTDWLARPLSGKQCEYAAADVYYLLPLAGILMAATEQAGYMDAAQDESYLIAQRRKEILMPECAYKDIGNAWQLRPKQLTCLKKLAGWRLNQARERDLAINFVIREENLWQVARYMPTSLGELDALGLSGQEIRCHGRRLLAMVAESRDIPDEACPALITNLIDYPGYRTAFKEIKSLVTQVSESHQFSVELLASRRQINQLLSSHWKLKSPDYQPELLRGWRGELLAEPVAEILANYPA---
200086	GC_00001822	SCG	X_bovienii_MC241	3190	97	97	1	1	0.924577	0.928868	0.926718	J	Translation, ribosomal structure and biogenesis	COG0349	Ribonuclease D (Rnd) (PDB:5C0Y) (PUBMED:18821773)			-----------------------------MNYQLITSDAQLQSICERAKKHATIALDTEFVRTRTYYPQLGLIQLFDGEQLSLIDPLDISEWQPFRELLTDREVLKFIHAGSEDLEVFWNSFQCLPTPMIDTQVLAAFIGHPMSCGFATLVAQYLHVELDKSESRTDWLARPLSGKQCEYAAADVYYLLPLAGILMAATEQAGYMDAAQDESYLIAQRRKEILMPECAYKDIGNAWQLRPKQLTCLKKLAGWRLNQARERDLAINFVIREENLWQVARYMPTSLGELDALGLSGQEIRCHGRRLLAMVAESRDIPDEACPALITNLIDYPGYRTAFKEIKSLVTQVSESHQFSVELLASRRQINQLLSSHWKLKSPDYQPELLRGWRGELLAEPVAEILANYPA---
200087	GC_00001822	SCG	X_bovienii_MC250	4055	97	97	1	1	0.924577	0.928868	0.926718	J	Translation, ribosomal structure and biogenesis	COG0349	Ribonuclease D (Rnd) (PDB:5C0Y) (PUBMED:18821773)			-----------------------------MNYQLITSDAQLQSICERAKKHATIALDTEFVRTRTYYPQLGLIQLFDGEQLSLIDPLDISEWQPFRELLTDREVLKFIHAGSEDLEVFWNSFQCLPTPMIDTQVLAAFIGHPMSCGFATLVAQYLHVELDKSESRTDWLARPLSGKQCEYAAADVYYLLPLAGILMAATEQAGYMDAAQDESYLIAQRRKEILMPECAYKDIGNAWQLRPKQLTCLKKLAGWRLNQARERDLAINFVIREENLWQVARYMPTSLGELDALGLSGQEIRCHGRRLLAMVAESRDIPDEACPALITNLIDYPGYRTAFKEIKSLVTQVSESHQFSVELLASRRQINQLLSSHWKLKSPDYQPELLRGWRGELLAEPVAEILANYPA---
200088	GC_00001822	SCG	X_bovienii_MC255	2232	97	97	1	1	0.924577	0.928868	0.926718	J	Translation, ribosomal structure and biogenesis	COG0349	Ribonuclease D (Rnd) (PDB:5C0Y) (PUBMED:18821773)			-----------------------------MNYQLITSDAQLQSICERAKKHATIALDTEFVRTRTYYPQLGLIQLFDGEQLSLIDPLDISEWQPFRELLTDPDVLKFIHAGSEDLEVFWNSFQCLPTPMIDTQVLAAFIGHPMSCGFATLVAQYLRVELDKSESRTDWLARPLSGKQCEYAAADVYYLLPLADILVAATEQAGYMDAAQDESYLIAQRRKEILMPECAYKDIGNAWQLRPKQLACLKKLAGWRLNQARERDLAINFVIREENLWQVARYMPTSLGELDALGLSGQEIRCHGRRLLAMVAESRDIPDEACPALITNLIDYPGYRTAFKEIKSLVTQVSESHQFSVELLASRRQINQLLSSHWKLKSPDYQPELLRGWRGELLAEPVAEILANYPA---
200089	GC_00001822	SCG	X_bovienii_MC266	2508	97	97	1	1	0.924577	0.928868	0.926718	J	Translation, ribosomal structure and biogenesis	COG0349	Ribonuclease D (Rnd) (PDB:5C0Y) (PUBMED:18821773)			-----------------------------MNYQLITSDAQLQSICERAKKHATIALDTEFVRTRTYYPQLGLIQLFDGEQLSLIDPLDISEWQPFRELLTDREVLKFIHAGSEDLEVFWNSFQCLPTPMIDTQVLAAFIGHPMSCGFATLVAQYLHVELDKSESRTDWLARPLSGKQCEYAAADVYYLLPLAGILMAATEQAGYMDAAQDESYLIAQRRKEILMPECAYKDIGNAWQLRPKQLTCLKKLAGWRLNQARERDLAINFVIREENLWQVARYMPTSLGELDALGLSGQEIRCHGRRLLAMVAESRDIPDEACPALITNLIDYPGYRTAFKEIKSLVTQVSESHQFSVELLASRRQINQLLSSHWKLKSPDYQPELLRGWRGELLAEPVAEILANYPA---
200090	GC_00001822	SCG	X_bovienii_MC44	374	97	97	1	1	0.924577	0.928868	0.926718	J	Translation, ribosomal structure and biogenesis	COG0349	Ribonuclease D (Rnd) (PDB:5C0Y) (PUBMED:18821773)			-----------------------------MNYQLITSDAQLQSICERAKKHATIALDTEFVRTRTYYPQLGLIQLFDGEQLSLIDPLDISEWQPFRELLTDPDVLKFIHAGSEDLEVFWNSFQCLPTPMIDTQVLAAFIGHPMSCGFATLVAQYLRVELDKSESRTDWLARPLSGKQCEYAAADVYYLLPLADILVAATEQAGYMDAAQDESYLIAQRRKEILMPECAYKDIGNAWQLRPKQLACLKKLAGWRLNQARERDLAINFVIREENLWQVARYMPTSLGELDALGLSGQEIRCHGRRLLAMVAESRDIPDEACPALITNLIDYPGYRTAFKEIKSLVTQVSESHQFSVELLASRRQINQLLSSHWKLKSPDYQPELLRGWRGELLAEPVAEILANYPA---
200091	GC_00001822	SCG	X_bovienii_MC47	3594	97	97	1	1	0.924577	0.928868	0.926718	J	Translation, ribosomal structure and biogenesis	COG0349	Ribonuclease D (Rnd) (PDB:5C0Y) (PUBMED:18821773)			-----------------------------MNYQLITSDAQLQSICERAKKHATIALDTEFVRTRTYYPQLGLIQLFDGEQLSLIDPLDISEWQPFRELLTDPDVLKFIHAGSEDLEVFWNSFQCLPTPMIDTQVLAAFIGHPMSCGFATLVAQYLHVELDKSESRTDWLARPLSGKQCEYAAADVYYLLPLADILVAATEQAGYMDAAQDESYLIAQRRKEILMPECAYKDIGNAWQLRPKQLACLKKLAGWRLNQARERDLAINFVIREENLWQVARYMPTSLGELDALGLSGQEIRCHGRRLLAMVAESRDIPDEACPALITNLIDYPGYRTAFKEIKSLVTQVSESHQFSVELLASRRQINQLLSSHWKLKSPDYQPELLRGWRGELLAEPVAEILANYPA---
200092	GC_00001822	SCG	X_bovienii_MC52	1210	97	97	1	1	0.924577	0.928868	0.926718	J	Translation, ribosomal structure and biogenesis	COG0349	Ribonuclease D (Rnd) (PDB:5C0Y) (PUBMED:18821773)			-----------------------------MNYQLITSDAQLQSICERAKKHATIALDTEFVRTRTYYPQLGLIQLFDGEQLSLIDPLDISEWQPFRELLTDPDVLKFIHAGSEDLEVFWNSFQCLPTPMIDTQVLAAFIGHPMSCGFATLVAQYLRVELDKSESRTDWLARPLSGKQCEYAAADVYYLLPLADILVAATEQAGYMDAAQDESYLIAQRRKEILMPECAYKDIGNAWQLRPKQLACLKKLAGWRLNQARERDLAINFVIREENLWQVARYMPTSLGELDALGLSGQEIRCHGRRLLAMVAESRDIPDEACPALITNLIDYPGYRTAFKEIKSLVTQVSESHQFSVELLASRRQINQLLSSHWKLKSPDYQPELLRGWRGELLAEPVAEILANYPA---
200093	GC_00001822	SCG	X_bovienii_MC59	3953	97	97	1	1	0.924577	0.928868	0.926718	J	Translation, ribosomal structure and biogenesis	COG0349	Ribonuclease D (Rnd) (PDB:5C0Y) (PUBMED:18821773)			-----------------------------MNYQLITSDAQLQSICERAKKHATIALDTEFVRTRTYYPQLGLIQLFDGEQLSLIDPLDISEWQPFRELLTDREVLKFIHAGSEDLEVFWNSFQCLPTPMIDTQVLAAFIGHPMSCGFATLVAQYLHVELDKSESRTDWLARPLSGKQCEYAAADVYYLLPLAGILMAATEQAGYMDAAQDESYLIAQRRKEILMPECAYKDIGNAWQLRPKQLTCLKKLAGWRLNQARERDLAINFVIREENLWQVARYMPTSLGELDALGLSGQEIRCHGRRLLAMVAESRDIPDEACPALITNLIDYPGYRTAFKEIKSLVTQVSESHQFSVELLASRRQINQLLSSHWKLKSPDYQPELLRGWRGELLAEPVAEILANYPA---
200094	GC_00001822	SCG	X_bovienii_MC66	631	97	97	1	1	0.924577	0.928868	0.926718	J	Translation, ribosomal structure and biogenesis	COG0349	Ribonuclease D (Rnd) (PDB:5C0Y) (PUBMED:18821773)			-----------------------------MNYQLITSDAQLQSICERAKKHATIALDTEFVRTRTYYPQLGLIQLFDGEQLSLIDPLDISEWQPFRELLTDRDVLKFIHAGSEDLEVFWNSFQCLPTPMIDTQVLAAFIGHPMSCGFATLVAQYLHVELDKSESRTDWLARPLSGKQCEYAAADVYYLLPLAGILMAATEQAGYMDAAQDESYLIAQRRKEILMPECAYKDIGNAWQLRPKQLACLKKLAGWRLNQARERDLAINFVIREENLWQVARYMPTSLGELDALGLSGQEIRCHGRRLLAMVAESRDIPDEACPALITNLIDYPGYRTAFKEIKSLVTQVSESHQFSVELLASRRQINQLLSSHWKLKSPDYQPELLRGWRGELLAEPVAEILANYPA---
200095	GC_00001822	SCG	X_bovienii_MC67	2896	97	97	1	1	0.924577	0.928868	0.926718	J	Translation, ribosomal structure and biogenesis	COG0349	Ribonuclease D (Rnd) (PDB:5C0Y) (PUBMED:18821773)			-----------------------------MNYQLITSDAQLQSICERAKKHATIALDTEFVRTRTYYPQLGLIQLFDGEQLSLIDPLDISEWQPFRELLTDREVLKFIHAGSEDLEVFWNSFQCLPTPMIDTQVLAAFIGHPMSCGFATLVAQYLHVELDKSESRTDWLARPLSGKQCEYAAADVYYLLPLAGILMAATEQAGYMDAAQDESYLIAQRRKEILMPECAYKDIGNAWQLRPKQLTCLKKLAGWRLNQARERDLAINFVIREENLWQVARYMPTSLGELDALGLSGQEIRCHGRRLLAMVAESRDIPDEACPALITNLIDYPGYRTAFKEIKSLVTQVSESHQFSVELLASRRQINQLLSSHWKLKSPDYQPELLRGWRGELLAEPVAEILANYPA---
200096	GC_00001822	SCG	X_bovienii_MC78	4011	97	97	1	1	0.924577	0.928868	0.926718	J	Translation, ribosomal structure and biogenesis	COG0349	Ribonuclease D (Rnd) (PDB:5C0Y) (PUBMED:18821773)			-----------------------------MNYQLITSDAQLQSICERAKKHATIALDTEFVRTRTYYPQLGLIQLFDGEQLSLIDPLDISEWQPFRELLTDPDVLKFIHAGSEDLEVFWNSFQCLPTPMIDTQVLAAFIGHPMSCGFATLVAQYLRVELDKSESRTDWLARPLSGKQCEYAAADVYYLLPLADILVAATEQAGYMDAAQDESYLIAQRRKEILMPECAYKDIGNAWQLRPKQLACLKKLAGWRLNQARERDLAINFVIREENLWQVARYMPTSLGELDALGLSGQEIRCHGRRLLAMVAESRDIPDEACPALITNLIDYPGYRTAFKEIKSLVTQVSESHQFSVELLASRRQINQLLSSHWKLKSPDYQPELLRGWRGELLAEPVAEILANYPA---
200097	GC_00001822	SCG	X_bovienii_MC81	1125	97	97	1	1	0.924577	0.928868	0.926718	J	Translation, ribosomal structure and biogenesis	COG0349	Ribonuclease D (Rnd) (PDB:5C0Y) (PUBMED:18821773)			-----------------------------MNYQLITSDAQLQSICERAKKHATIALDTEFVRTRTYYPQLGLIQLFDGEQLSLIDPLDISEWQPFRELLTDPDVLKFIHAGSEDLEVFWNSFQCLPTPMIDTQVLAAFIGHPMSCGFATLVAQYLRVELDKSESRTDWLARPLSGKQCEYAAADVYYLLPLADILVAATEQAGYMDAAQDESYLIAQRRKEILMPECAYKDIGNAWQLRPKQLACLKKLAGWRLNQARERDLAINFVIREENLWQVARYMPTSLGELDALGLSGQEIRCHGRRLLAMVAESRDIPDEACPALITNLIDYPGYRTAFKEIKSLVTQVSESHQFSVELLASRRQINQLLSSHWKLKSPDYQPELLRGWRGELLAEPVAEILANYPA---
200098	GC_00001822	SCG	X_bovienii_MC94	802	97	97	1	1	0.924577	0.928868	0.926718	J	Translation, ribosomal structure and biogenesis	COG0349	Ribonuclease D (Rnd) (PDB:5C0Y) (PUBMED:18821773)			-----------------------------MNYQLITSDAQLQSICERAKKHATIALDTEFVRTRTYYPQLGLIQLFDGEQLSLIDPLDISEWQPFRELLTDRDVLKFIHAGSEDLEVFWNSFQCLPTPMIDTQVLAAFIGHPMSCGFATLVAQYLHVELDKSESRTDWLARPLSGKQCEYAAADVYYLLPLAGILMAATEQAGYMDAAQDESYLIAQRRKEILMPECAYKDIGNAWQLRPKQLACLKKLAGWRLNQARERDLAINFVIREENLWQVARYMPTSLGELDALGLSGQEIRCHGRRLLAMVAESRDIPDEACPALITNLIDYPGYRTAFKEIKSLVTQVSESHQFSVELLASRRQINQLLSSHWKLKSPDYQPELLRGWRGELLAEPVAEILANYPA---
200099	GC_00001822	SCG	X_bovienii_MC95	3277	97	97	1	1	0.924577	0.928868	0.926718	J	Translation, ribosomal structure and biogenesis	COG0349	Ribonuclease D (Rnd) (PDB:5C0Y) (PUBMED:18821773)			-----------------------------MNYQLITSDAQLQSICERAKKHATIALDTEFVRTRTYYPQLGLIQLFDGEQLSLIDPLDISEWQPFRELLTDPDVLKFIHAGSEDLEVFWNSFQCLPTPMIDTQVLAAFIGHPMSCGFATLVAQYLHVELDKSESRTDWLARPLSGKQCEYAAADVYYLLPLADILVAATEQAGYMDAAQDESYLIAQRRKEILMPECAYKDIGNAWQLRPKQLACLKKLAGWRLNQARERDLAINFVIREENLWQVARYMPTSLGELDALGLSGQEIRCHGRRLLAMVAESRDIPDEACPALITNLIDYPGYRTAFKEIKSLVTQVSESHQFSVELLASRRQINQLLSSHWKLKSPDYQPELLRGWRGELLAEPVAEILANYPA---
200100	GC_00001822	SCG	X_bovienii_MC96	2651	97	97	1	1	0.924577	0.928868	0.926718	J	Translation, ribosomal structure and biogenesis	COG0349	Ribonuclease D (Rnd) (PDB:5C0Y) (PUBMED:18821773)			-----------------------------MNYQLITSDAQLQSICERAKKHATIALDTEFVRTRTYYPQLGLIQLFDGEQLSLIDPLDISEWQPFRELLTDPDVLKFIHAGSEDLEVFWNSFQCLPTPMIDTQVLAAFIGHPMSCGFATLVAQYLHVELDKSESRTDWLARPLSGKQCEYAAADVYYLLPLADILVAATEQAGYMDAAQDESYLIAQRRKEILMPECAYKDIGNAWQLRPKQLACLKKLAGWRLNQARERDLAINFVIREENLWQVARYMPTSLGELDALGLSGQEIRCHGRRLLAMVAESRDIPDEACPALITNLIDYPGYRTAFKEIKSLVTQVSESHQFSVELLASRRQINQLLSSHWKLKSPDYQPELLRGWRGELLAEPVAEILANYPA---
200101	GC_00001822	SCG	X_bovienii_MM1	2116	97	97	1	1	0.924577	0.928868	0.926718	J	Translation, ribosomal structure and biogenesis	COG0349	Ribonuclease D (Rnd) (PDB:5C0Y) (PUBMED:18821773)			-------------------MYLNNILSSGYNYQLITSDAQLQSICERAKKHATIALDTEFVRTRTYYPQLGLIQLFDGEQLSLIDPLDISEWQPFRELLTDREVLKFIHAGSEDLEVFWNSFQCLPTPMIDTQVLAAFIGHPMSCGFATLVAQYLHVELDKSESRTDWLARPLSGKQCEYAAADVYYLLPLAGILMAATEQAGYMDAAQDESYLIAQRRKEILMPECAYKDIGNAWQLRPKQLACLKKLAGWRLNQARERDLAINFVIREENLWQVARYMPTSLGELDALGLSGQEIRCHGRRLLAMVAESRDIPDEACPALITNLIDYPGYRTAFKEIKSLVTQVSESHQFSVELLASRRQINQLLSSHWKLKSPDYQPELLRGWRGELLAEPVAEILANYPA---
200102	GC_00001822	SCG	X_bovienii_MM17	4019	97	97	1	1	0.924577	0.928868	0.926718	J	Translation, ribosomal structure and biogenesis	COG0349	Ribonuclease D (Rnd) (PDB:5C0Y) (PUBMED:18821773)			-----------------------------MNYQLITSDAQLQSICERAKKHATIALDTEFVRTRTYYPQLGLIQLFDGEQLSLIDPLDISEWQPFRELLTDRDVLKFIHAGSEDLEVFWNSFQCLPTPMIDTQVLAAFIGHPMSCGFATLVAQYLHVELDKSESRTDWLARPLSGKQCEYAAADVYYLLPLADILVAATEQAGYMDAAQDESYLIAQRRKEILMPECAYKDIGNAWQLRPKQLACLKKLAGWRLNQARERDLAINFVIREENLWQVARYMPTSLGELDALGLSGQEIRCHGRRLLAMVAESRDIPDEACPALITNLIDYPGYRTAFKEIKSLVTQVSESHQFSVELLASRRQINQLLSSHWKLKSPDYQPELLRGWRGELLAEPVAEILANYPA---
200103	GC_00001822	SCG	X_bovienii_Oregonense	982	97	97	1	1	0.924577	0.928868	0.926718	J	Translation, ribosomal structure and biogenesis	COG0349	Ribonuclease D (Rnd) (PDB:5C0Y) (PUBMED:18821773)			-----------------------------MNYQLITSDAQLQSICERAKKHATIALDTEFVRTRTYYPQLGLIQLFDGEQLSLIDPLDISEWQPFRELLTDRDVLKFIHAGSEDLEVFWNSFQCLPTPMIDTQVLAAFIGHPMSCGFATLVAQYLHVELDKSESRTDWLARPLSGKQCEYAAADVYYLLPLADILVAATEQAGYMDAAQDESYLIAQRRKEILMPECAYKDIGNAWQLRPKQLACLKKLAGWRLNQARERDLAINFVIREENLWQVARYMPTSLGELDALGLSGQEIRCHGRRLLAMVAESRDIPDETCPALITNLIDYPGYRMAFKEIKSLVTQMSESHQFSVELLASRRQINQLLSSHWKLKSPDYQPELLRGWRGELLAEPVAEILANYPA---
200104	GC_00001822	SCG	X_bovienii_Punta	1478	97	97	1	1	0.924577	0.928868	0.926718	J	Translation, ribosomal structure and biogenesis	COG0349	Ribonuclease D (Rnd) (PDB:5C0Y) (PUBMED:18821773)			-----------------------------MNYQLITSDAQLQSICERAKKHATIALDTEFVRTRTYYPQLGLIQLFDGEQLSLIDPLDISEWQPFRELLTDPDVLKFIHAGSEDLEVFWNSFQCLPTPMIDTQVLAAFIGHPMSCGLATLVAQYLHVELDKSESRTDWLARPLSGKQCEYAAADVYYLLPLADILVAATKQAGYMDAAQDESYLIAQRRKEILMPECAYKDIGNAWQLRPKQLACLKKLAGWRLNQARERDLAINFVIREENLWQVARYMPTSLGELDALGLSGQEIRCHGRRLLVMVAESRDIPDEACPALITNLIDYPGYRTAFKEIKSLVTQVSESHQFSVELLASRRQINQLLSSHWKLKSPDYQPELLRGWRGELLAEPVAEILANYPA---
200105	GC_00001822	SCG	X_bovienii_SS_2004	2040	97	97	1	1	0.924577	0.928868	0.926718	J	Translation, ribosomal structure and biogenesis	COG0349	Ribonuclease D (Rnd) (PDB:5C0Y) (PUBMED:18821773)			-------------------MYLNNILSSGYNYQLITSDAQLQSICERAKKHATIALDTEFVRTRTYYPQLGLIQLFDGEQLSLIDPLDISEWQPFRELLTDRDVLKFIHAGSEDLEVFWNSFQCLPTPMIDTQVLAAFIGHPMSCGFATLVAQYLHVELDKSESRTDWLARPLSEKQCEYAAADVYYLLPLADILMAATEQAGYMGAAQDESYLIAQRRKEILMPECAYKDIGNAWQLRPKQLACLKKLAGWRLNQARERDLAINFVIREENLWQVARYMPTSLGELDALGLSGQEIRCHGRRLLAMVAESRDIPDEACPALITNLIDYPGYRTAFKEIKSLVTQISESHQFSVELLASRRQINQLLSSHWKLKSPDYQPELLRGWRGELLAEPVAEILANYPA---
200106	GC_00001822	SCG	X_bovienii_feltiaeML	2918	97	97	1	1	0.924577	0.928868	0.926718	J	Translation, ribosomal structure and biogenesis	COG0349	Ribonuclease D (Rnd) (PDB:5C0Y) (PUBMED:18821773)			-----------------------------MNYQLITSDAQLQSICERAKKHATIALDTEFVRTRTYYPQLGLIQLFDGEQLSLIDPLDISEWQPFRELLTDPDVLKFIHAGSEDLEVFWNSFQCLPTPMIDTQVLAAFIGHPMSCGLATLVAQYLHVELDKSESRTDWLARPLSGKQCEYAAADVYYLLPLADILVAATKQAGYMDAAQDESYLIAQRRKEILMPECAYKDIGNAWQLRPKQLACLKKLAGWRLNQARERDLAINFVIREENLWQVARYMPTSLGELDALGLSGQEIRCHGRRLLVMVAESRDIPDEACPALITNLIDYPGYRTAFKEIKSLVTQVSESHQFSVELLASRRQINQLLSSHWKLKSPDYQPELLRGWRGELLAEPVAEILANYPA---
200107	GC_00001822	SCG	X_bovienii_feltiae_FR	3819	97	97	1	1	0.924577	0.928868	0.926718	J	Translation, ribosomal structure and biogenesis	COG0349	Ribonuclease D (Rnd) (PDB:5C0Y) (PUBMED:18821773)			-----------------------------MNYQLITSDAQLQSICERAKKHATIALDTEFVRTRTYYPQLGLIQLFDGEQLSLIDPLDISEWQPFRELLTDPDVLKFIHAGSEDLEVFWNSFQCLPTPMIDTQVLAAFIGHPMSCGLATLVAQYLHVELDKSESRTDWLARPLSGKQCEYAAADVYYLLPLADILVAATKQAGYMDAAQDESYLIAQRRKEILMPECAYKDIGNAWQLRPKQLACLKKLAGWRLNQARERDLAINFVIREENLWQVARYMPTSLGELDALGLSGQEIRCHGRRLLVMVAESRDIPDEACPALITNLIDYPGYRTAFKEIKSLVTQVSESHQFSVELLASRRQINQLLSSHWKLKSPDYQPELLRGWRGELLAEPVAEILANYPA---
200108	GC_00001822	SCG	X_budapestensis_T	1919	97	97	1	1	0.924577	0.928868	0.926718	J	Translation, ribosomal structure and biogenesis	COG0349	Ribonuclease D (Rnd) (PDB:5C0Y) (PUBMED:18821773)			-----------------------------MNYQLITSDAQLQSICNRAKQHARIALDTEFVRTRTYYPHLGLIQLFDGEQLSLIDPLSISQWQPLRELLTDPDVLKFIHAGSEDLEVFWNSFQCMPAPIIDTQVLAAFAGHPLSCGFATLVAEYLSVELDKSESRTDWLARPLSEKQCEYAAADVYYLLPLADILMAKTEQLGYFGAAKDESALIAQRRKEVLMPECAYKDISNAWQLRPRQLACLKKLAAWRLNQARERDLAVNFVIREENLWQVARYMPTSLGELDALGLSGQEIRCHGRRLLAMAAESRDLPEEECPAQIMNLIDYPGYRKAFKEIKSLITQVSESHSFNAELLASRRQINQLLCWHWKLKSPEQQPELIRGWRGKWLAEPIAEILENYSAL--
200109	GC_00001822	SCG	X_cabanillasii_JM26	424	97	97	1	1	0.924577	0.928868	0.926718	J	Translation, ribosomal structure and biogenesis	COG0349	Ribonuclease D (Rnd) (PDB:5C0Y) (PUBMED:18821773)			-----------------------------MNYQLITSDAQLQSICNRAKQHARIALDTEFVRTRTYYPHLGLIQLFDGEQLSLIDPLGISQWQPLRELLTDPDVLKFIHAGSEDLEVFWNSFQCMPAPIIDTQVLAAFTGHPLSCGFATLVAEYLNVELDKSESRTDWLARPLSEKQCEYAAADVYYLLPLADILMAKTEQLGYLGAAKDESALIAQRRKEVLMPECAYKDISNAWQLRPRQLACLKKLAAWRLNQARERDLAVNFVIREENLWQVARYMPTSLAELDALGLSGQEIRCHGRRLLAMAAESRDLPEEECPAQIVNLIDYPGYRKAFKEIKSLIAQVSESHSFNAELLASRRQINQLLCWHWKLKSPEQQPELIRGWRGKWLAEPVAEILENYSVS--
200110	GC_00001822	SCG	X_cabanillasii_T	3141	97	97	1	1	0.924577	0.928868	0.926718	J	Translation, ribosomal structure and biogenesis	COG0349	Ribonuclease D (Rnd) (PDB:5C0Y) (PUBMED:18821773)			-----------------------------MNYQLITSDAQLQSICNRAKQHARIALDTEFVRTRTYYPHLGLIQLFDGEQLSLIDPLGISQWQPLRELLTDPDVLKFIHAGSEDLEVFWNSFQCMPAPIIDTQVLAAFTGHPLSCGFATLVAEYLNVELDKSESRTDWLARPLSEKQCEYAAADVYYLLPLADILMAKTEQLGYLGAAKDESALIAQRRKEILMPECAYKDISNAWQLRPRQLACLKKLAAWRLNQARERDLAVNFVIREENLWQVARYMPTSLAELDALGLSGQEIRCHGRRLLAMAAESRDLPEEECPAQIVNLIDYPGYRKAFKEIKSLIAQVSESHSFNAELLASRRQINQLLCWHWKLKSPEQQPELIRGWRGKWLAEPVAEILENYSVS--
200111	GC_00001822	SCG	X_doucetiae_T	1885	97	97	1	1	0.924577	0.928868	0.926718	J	Translation, ribosomal structure and biogenesis	COG0349	Ribonuclease D (Rnd) (PDB:5C0Y) (PUBMED:18821773)			-----------------------------MNYQLINTDAQLQSICEQAKKHARIALDTEFVRIRTYYPQLGLIQLFDGEQLSLIDPLDISQWQPLRELLTDPNVLKFIHAGSEDLEVFGHSFQCLPEPMIDTQVLAAFVGHPISCGFATLVAEYLHIELDKSESRTDWLARPLSGKQCQYAAADVYHLLPLADILMEKAELAGYLDAAKDESNLIAQRRKEILMPEYAYKDIGNAWQLRPRQLACLQKLAAWRLNQARERDLAINFVIREENLWQVARYMPTSLAELDALGLSGQEIRCHGRRLLAMVAESRNIPEEACPDQIVNLIDYPDYRKAFKEIKSLVTQVAESHHFSAELLASRRQINQLLSWHWKLKSSKYQPELIKGWRGMLLAEPIAEILTNYSESYR
200112	GC_00001822	SCG	X_eapokensis_T	2454	97	97	1	1	0.924577	0.928868	0.926718	J	Translation, ribosomal structure and biogenesis	COG0349	Ribonuclease D (Rnd) (PDB:5C0Y) (PUBMED:18821773)			-------------------MYLNNIFLSNCNYQLITTDAQLQSTCEQAKKQAKIALDTEFVRTRTYYPQLGLIQLFDGEQLSLIDPLEISQWQPFRELLTDPNVLKFIHAGSEDLEVFSNSFQCLPEPMIDTQVLAAFIGYPMSCGFATLVAEYLHIELDKSESRTDWLARPLSEKQCQYAAADVYYLLPLADILMEKTELAGYLDAAKDESNLIAQRRKEVLMPEYAYKSIGNAWQLRPRQLACLKKLAAWRLNQARERDLAVNFVIREENLWQVARYMPTSLAELDALGLSGQEIRCHGRRLLAMVVQSRDIPEEECPAQIVNLVDYPGYRKAFKEIKSLVTQIGESHHFSAELLASRRQINQLLCWHWKLKSLEYQPELIRGWRGKWLAEPIAEILANYSE---
200113	GC_00001822	SCG	X_ehlersii_T	1836	97	97	1	1	0.924577	0.928868	0.926718	J	Translation, ribosomal structure and biogenesis	COG0349	Ribonuclease D (Rnd) (PDB:5C0Y) (PUBMED:18821773)			-----------------------------MNYQLITTDAQLQSTCEQAKKHARIALDTEFVRTRTYYPQLGLIQLFDGEQLSLIDPLGISQWQPFRELLTDPNVLKFIHAGSEDLEVFSNSFQCLPEPMIDTQVLAAFIGHPMSCGFATLVAEYLHIELDKSESRTDWLARPLSEKQCQYAAADVYYLLPLADILMEKTGQVGYLDAARDESNLIAQRRKEVLMPEYAYKDIGNAWQLRPRQLACLKKLAAWRLNQARERDLAVNFVIREENLWQVARYMPTSLAELDALGLSGQEIRCHGRRLLAMVAESRDIPAEECPAQIVNLVDYPGYRKAFKEIKSLVTQVGESHHFSAELLASRRQINQLLCWHWKLKAPEYQPELIRGWRGKLLAEPIAEILANYSQE--
200114	GC_00001822	SCG	X_griffinae_ID10	1881	97	97	1	1	0.924577	0.928868	0.926718	J	Translation, ribosomal structure and biogenesis	COG0349	Ribonuclease D (Rnd) (PDB:5C0Y) (PUBMED:18821773)			-------------------MYLKDILLFNCDYQLITTDAQLQSACEQAKKHARIALDTEFIRTRTYYPQLGLMQLFDGEQLSLIDPLEISQWQPFRELLTDPNVLKFIHAGSEDLEVFSNSFQCLPEPMIDTQVLAAFIGHPMSCGFATLVAEYLHTELDKSESRTDWLARPLSEKQCQYAAADVYYLLPLADILMEKTRQVGYLDAARDESNLIAQRRKEVLMPEYAYKDIGNAWQLRPRQLACLKKLAAWRLNQARERDLAVNFVIREENLWQVARYMPTSLAELNALGLSGQEIRCHGRRLLAIVAESRDIPEEECPAQIVNLVDYPGYRKAFKEIKSLVTQVGESHHFSAELLASRRQINQLLCWHWKLKAPEYQPELIRGWRGKLLAESIAEILANYSQE--
200115	GC_00001822	SCG	X_griffiniae_HGB2511	2067	97	97	1	1	0.924577	0.928868	0.926718	J	Translation, ribosomal structure and biogenesis	COG0349	Ribonuclease D (Rnd) (PDB:5C0Y) (PUBMED:18821773)			-------------------MYLKDILLFNCDYQLITTDAQLQSACEQAKKHARIALDTEFIRTRTYYPQLGLIQLFDGEQLSLIDPLEISQWQPFRELLTDPNVLKFIHAGSEDLEVFSNSFQCLPEPMIDTQVLAAFIGHPMSCGFATLVAEYLHTELDKSESRTDWLARPLSEKQCQYAAADVYYLLPLADILMEKTRQVGYLDAARDESNLIAQRRKEVLMPEYAYKDIGNAWQLRPRQLACLKKLAAWRLNQARERDLAVNFVIREENLWQVARYMPTSLAELNALGLSGQEIRCHGRRLLAIVAESRDIPEEECPAQIVNLVDYPGYRKAFKEIKSLVTQVGESHHFSAELLASRRQINQLLCWHWKLKAPEYQPELIRGWRGKLLAESIAEILANYSQE--
200116	GC_00001822	SCG	X_griffiniae_Kalro	2307	97	97	1	1	0.924577	0.928868	0.926718	J	Translation, ribosomal structure and biogenesis	COG0349	Ribonuclease D (Rnd) (PDB:5C0Y) (PUBMED:18821773)			-------------------MYLKDILLFNCDYQLITTDAQLQSACEQAKKHARIALDTEFIRTRTYYPQLGLIQLFDGEQLSLIDPLGISQWQPFRELLTDPNVLKFIHAGSEDLEVFSNSFQCLPEPMIDTQVLAAFIGHPMSCGFATLVAEYLHTELDKSESRTDWLARPLSEKQCQYAAADVYYLLPLADILMEKTRQVGYLDAARDESNLIAQRRKEVLMPEYAYKDIGNAWQLRPRQLACLKKLAAWRLNQARERDLAVNFVIREENLWQVARYMPTSLAELNALGLSGQEIRCHGRRLLAMVAESRDIPEEECPAQIVNLVDYPGYRKAFKEIKSLVTQVGESHHFSAELLASRRQINQLLCWHWKLKAPEYQPELIRGWRGKLLAESIAEILANYSQE--
200117	GC_00001822	SCG	X_griffiniae_VH1	3799	97	97	1	1	0.924577	0.928868	0.926718	J	Translation, ribosomal structure and biogenesis	COG0349	Ribonuclease D (Rnd) (PDB:5C0Y) (PUBMED:18821773)			-------------------MYLKDILLFNCDYQLITTDAQLQSACEQAKKHARIALDTEFIRTRTYYPQLGLIQLFDGEQLSLIDPLGISQWQPFRELLTDPNVLKFIHAGSEDLEVFSNSFQCLPEPMIDTQVLAAFIGHPMSCGFATLVAEYLHTELDKSESRTDWLARPLSEKQCQYAAADVYYLLPLADILMEKTRQVGYLDAARDESNLIAQRRKEVLMPEYAYKDIGNAWQLRPRQLACLKKLAAWRLNQARERDLAVNFVIREENLWQVARYMPTSLAELNALGLSGQEIRCHGRRLLAMVAESRDIPEEECPAQIVNLVDYPGYRKAFKEIKSLVTQVGESHHFSAELLASRRQINQLLCWHWKLKAPEYQPELIRGWRGKLLAESIAEILANYSQE--
200118	GC_00001822	SCG	X_griffiniae_XN45	3769	97	97	1	1	0.924577	0.928868	0.926718	J	Translation, ribosomal structure and biogenesis	COG0349	Ribonuclease D (Rnd) (PDB:5C0Y) (PUBMED:18821773)			-------------------MYLKDILLFNCDYQLITTDAQLQSACEQAKKHARIALDTEFIRTRTYYPQLGLIQLFDGEQLSLIDPLGISQWQPFRELLTDPNVLKFIHAGSEDLEVFSNSFQCLPEPMIDTQVLAAFIGHPMSCGFATLVAEYLHTELDKSESRTDWLARPLSEKQCQYAAADVYYLLPLADILMEKTRQVGYLDAARDESNLIAQRRKEVLMPEYAYKDIGNAWQLRPRQLACLKKLAAWRLNQARERDLAVNFVIREENLWQVARYMPTSLAELNALGLSGQEIRCHGRRLLAMVAESRDIPEEECPAQIVNLVDYPGYRKAFKEIKSLVTQVGESHHFSAELLASRRQINQLLCWHWKLKAPEYQPELIRGWRGKLLAESIAEILANYSQE--
200119	GC_00001822	SCG	X_griffiniae_xg97	3700	97	97	1	1	0.924577	0.928868	0.926718	J	Translation, ribosomal structure and biogenesis	COG0349	Ribonuclease D (Rnd) (PDB:5C0Y) (PUBMED:18821773)			-------------------MYLKDILLFNCDYQLITTDAQLQSACEQAKKHARIALDTEFIRTRTYYPQLGLIQLFDGEQLSLIDPLGISQWQPFRELLTDPNVLKFIHAGSEDLEVFSNSFQCLPEPMIDTQVLAAFIGHPMSCGFATLVAEYLHTELDKSESRTDWLARPLSEKQCQYAAADVYYLLPLADILMEKTRQVGYLDAARDESNLIAQRRKEVLMPEYAYKDIGNAWQLRPRQLACLKKLAAWRLNQARERDLAVNFVIREENLWQVARYMPTSLAELNALGLSGQEIRCHGRRLLAMVAESRDIPEEECPAQIVNLVDYPGYRKAFKEIKSLVTQVGESHHFSAELLASRRQINQLLCWHWKLKAPEYQPELIRGWRGKLLAESIAEILANYSQE--
200120	GC_00001822	SCG	X_hominickii_ANU	913	97	97	1	1	0.924577	0.928868	0.926718	J	Translation, ribosomal structure and biogenesis	COG0349	Ribonuclease D (Rnd) (PDB:5C0Y) (PUBMED:18821773)			-----------------------------MNYQLIASDDQLQSICDRAKKHARIALDTEFIRTRTYYPQLGLIQLFDGERLSLIDPLEISQWQPLKDLLTDSNVLKFIHAGSEDLEVFGNSFQCLPAPMIDTQVLAAFIGHPMSCGFATLVSEYLHVELDKSESRTDWLARPLSGKQCEYAAADVYYLLPLADILMEKTEQAGYMDAAKNESEMIAQRRQEVLMPELAYKDIGNAWQLRPRQLACLKKLAAWRLNQARERDLAVNFVIREENLWQVARYMPTSLGELDALGLSGQEIRCHGRRLLVMAAESKDIPEEECPAQIMNLIDYPSYRKAFKEIKLLVTQVSESHHFSAELLASRRQINQLLNWHWKLKSLENQPELFRGWRGKLLVQPIAEILANYSAQ--
200121	GC_00001822	SCG	X_hominickii_T	3519	97	97	1	1	0.924577	0.928868	0.926718	J	Translation, ribosomal structure and biogenesis	COG0349	Ribonuclease D (Rnd) (PDB:5C0Y) (PUBMED:18821773)			-----------------------------MNYQLIASDDQLQSICDRAKKHARIALDTEFIRTRTYYPQLGLIQLFDGERLSLIDPLEISQWQPLKDLLTDSNVLKFIHAGSEDLEVFGNSFQCLPAPMIDTQVLAAFIGHPMSCGFATLVSEYLHVELDKSESRTDWLARPLSGKQCEYAAADVYYLLPLADILMEKTEQAGYMDAAKNESEMIAQRRQEVLMPELAYKDIGNAWQLRPRQLACLKKLAAWRLNQARERDLAVNFVIREENLWQVARYMPTSLGELDALGLSGQEIRCHGRRLLVMAAESKDIPEEECPAQIMNLIDYPSYRKAFKEIKLLVTQVSESHHFSAELLASRRQINQLLNWHWKLKSLENQPELFRGWRGKLLVQPIAEILANYSAQ--
200122	GC_00001822	SCG	X_innexi_HGB1681	209	97	97	1	1	0.924577	0.928868	0.926718	J	Translation, ribosomal structure and biogenesis	COG0349	Ribonuclease D (Rnd) (PDB:5C0Y) (PUBMED:18821773)			--------------------------MFSCNYQLITSDAQLQSICDRAKQHAKIALDTEFVRTRTYYPQLGLIQLFDGEQLSLIDPLEISQWQPFRELLTDPNVVKFIHAGSEDLEVFWNSFQCMPTPIMDTQVLAAFIGHPLSCGFATLVSEYLHVELDKSESRTDWLARPLREKQCEYAAADVYYLLPLADILMTATEQAGYMDAAKDESELIVQRRKEIQLPESAYKDISNAGQLRPRQLACLKKLAAWRLNQARERDLAVNFVIREENLWQVARYMPTSLGELDALGLSGQEIRCHGRRLLAMVTECRDLPDEECPEVIKNLVDYPGYRKAFKEIKSLINQVSESHKFCTELLASRRQINQLLSAHWKLKSSEKLPELLKGWRGKLLAEQITKVLADYPVQ--
200123	GC_00001822	SCG	X_innexi_T	3702	97	97	1	1	0.924577	0.928868	0.926718	J	Translation, ribosomal structure and biogenesis	COG0349	Ribonuclease D (Rnd) (PDB:5C0Y) (PUBMED:18821773)			--------------------------MFSCNYQLITSDAQLQSICDRAKQHAKIALDTEFVRTRTYYPQLGLIQLFDGEQLSLIDPLEISQWQPFRELLTDPNVVKFIHAGSEDLEVFWNSFQCMPTPIMDTQVLAAFIGHPLSCGFATLVSEYLHVELDKSESRTDWLARPLREKQCEYAAADVYYLLPLADILMTATEQAGYMDAAKDESELIVQRRKEIQLPESAYKDISNAGQLRPRQLACLKKLAAWRLNQARERDLAVNFVIREENLWQVARYMPTSLGELDALGLSGQEIRCHGRRLLAMVTECRDLPDEECPEVIKNLVDYPGYRKAFKEIKSLINQVSESHKFCTELLASRRQINQLLSAHWKLKSSEKLPELLKGWRGKLLAEQITKVLADYPVQ--
200124	GC_00001822	SCG	X_ishibashii_T	3174	97	97	1	1	0.924577	0.928868	0.926718	J	Translation, ribosomal structure and biogenesis	COG0349	Ribonuclease D (Rnd) (PDB:5C0Y) (PUBMED:18821773)			-----------------------------MNYQLITTDAQLQSICEQVKKQAKIALDTEFVRIRTYYPQLGLIQLFDGEQLSLIDPLEISQWQPFRELLTDPNVLKFIHAGSEDLEVFSNSFQCLPEPMIDTQVLAAFIGHPMSCGFAALVAEYLHIELDKSESRTDWLARPLSEKQCQYAAADVYYLLPLADILMEKAEQAGYLDAAKDESNLIAQRRKEVLMPEYAYKSIGNAWQLRPRQLACLKKLAAWRLNQARERDLAVNFVIREENLWQVARYMPTSLAELDALGLSGQEIRCHGRRLLAMVAESRNIPEEECPTQIVNLVDYPGYRKAFKEIKSLVTQVGESHHFSAELLASRRQINQLLCWHWKLKLSEYQPELIRGWRGKLLAEPIAEILANYSE---
200125	GC_00001822	SCG	X_japonica_T	1666	97	97	1	1	0.924577	0.928868	0.926718	J	Translation, ribosomal structure and biogenesis	COG0349	Ribonuclease D (Rnd) (PDB:5C0Y) (PUBMED:18821773)			-------------------MYLKDILLSNCSYQLITTDAQLQSICEQAKKHARVALDTEFVRTRTYYPQLGLIQLFDGEQLSLIDPLEISQWQPFRELLTNPNVLKLIHAGSEDLEVFSNSFQCLPEPMIDTQVLAAFIGHPISCGFATLVAEYLHIELDKSESRTDWLARPLSGKQCQYAAADVYYLLPLADILIEKTELAGYLDAAKDESNLIAQRRKKIQMPESAYKDIGNAWQLRPRQLACLKKLAAWRLNQARERDLAVNFVIREENLWQVARYMPTSLGELDALGLSGQEIRCHGRRLLAMVVESRDTLEEECPAQIINLIDYPDYRKVFKEIKSLVTQIGESHHFSAELLASRRQINQLLCWHWKLKSPEYQPELIRGWRGRLLAEPITEILASYSE---
200126	GC_00001822	SCG	X_khoisanae	2491	97	97	1	1	0.924577	0.928868	0.926718	J	Translation, ribosomal structure and biogenesis	COG0349	Ribonuclease D (Rnd) (PDB:5C0Y) (PUBMED:18821773)			-------------------MYLKDILLFNCNYQLITTDDQLQSICERAKKHARIALDTEFVRTRTYYPQLGLIQLFDGEQLSLIDPLEISQWQPFREVLTDPDVLKFIHAGSEDLEVFGNSFQCLPEPMIDTQVLAAFIGHPISCGFATLVAEYLNVELDKSESRTDWLARPLSSKQCEYAAADVYYLLPLADILMAKTELVGYLDAAKNESALISQRRKEVLMPECAYKHIGNAWQLRPKQLACLKKLAAWRLNQARERDLAVNFVIREENLWQVARYMPTSLGELDALGLSGQEIRCHGRRLLAMVAECKDIPAEECPAQIINLVDYPGYRKAFKEIKSLITQVSESHIFSAELLASRRQINQLLCWHWKLKSPEYQPELLKGWRGKWLAESIIEILENYSE---
200127	GC_00001822	SCG	X_koppenhoeferi_T	1497	97	97	1	1	0.924577	0.928868	0.926718	J	Translation, ribosomal structure and biogenesis	COG0349	Ribonuclease D (Rnd) (PDB:5C0Y) (PUBMED:18821773)			-------------------MYLKDIFLLNCNYQLITTDVQLQSICEQAKKNARIALDTEFVRTRTYYPQLGLIQLFDGKQLSLIDPLEVSQWQPFRELLTDPDVLKLIHAGSEDLEVFGNSFQCLPAPMIDTQVLAAFIGHPISCGFATLVAEYLHVELDKSESRTDWLARPLSEKQCKYAAADVYYLLPLADILLEKTEQAGYLNAAKDESNLIAQRRNEILMPECAYKDIGNAWQLRPRQLACLKKLAAWRLNQARERDLAVNFVIREENLWQVARYMPTSLGELDALGLSGQEIRCHGRRLLAMVAEYRDIPEEECPAQMMNLIDYPGYRKAFKEIKAVVTRVSEPHRFSAELLASRRQINQLLYCHWKLKSLGSQPELLRGWRSKLLAEPIAEILANYSEQ--
200128	GC_00001822	SCG	X_kozodoii	1697	97	97	1	1	0.924577	0.928868	0.926718	J	Translation, ribosomal structure and biogenesis	COG0349	Ribonuclease D (Rnd) (PDB:5C0Y) (PUBMED:18821773)			------------------------------MFQLITTDAQLQSTCERAKKHARIALDTEFVRTRTYYPQLGLIQLFDSEQLSLIDPLEISQWQPLRELLTDPNVLKFIHAGSEDLEVFGNSFQCLPEPMIDTQVLAAFIGHPMSCGFATLVAEYLHTELDKSESRTDWLARPLSEKQCQYAAADVYYLLPLADILMEKTEQAGYLEAAKDESILIAQRRKEVLMPEYAYKDIGNAWQLRPRQLACLKKLAAWRLNQARERDLAINFVIREENLWQVARYMPTSLAELDALGLSGQEIRCHGRRLLAMVAECRDIPTEECPPQIVNFVDYPDYRQAFKEIKSLVTQVGESHHFSAELLASRRQINQLLCWHWKLKSPEHQPELIRGWRGKLLAEPIAKILANYAE---
200129	GC_00001822	SCG	X_lircayensis_T	3199	97	97	1	1	0.924577	0.928868	0.926718	J	Translation, ribosomal structure and biogenesis	COG0349	Ribonuclease D (Rnd) (PDB:5C0Y) (PUBMED:18821773)			-----------------------------MNYQLITTDAQLQSICERAKKHVRIALDTEFIRTRTYYPQLGLIQLFDGEQLSLIDPLEISQWQPFRELLIDPDVLKFIHAGSEDLEVFVNSFHCLPEPMIDTQVLAAFTGHPISCGFATLVAEYLHVALDKSESRTDWLARPLSGKQCEYAAADVYYLLPLADILMKKTEQAGYLDAAKDESDLIAQRRQEVLMPECAYKDIGNAWQLRPKQLACLKKLAAWRLNQARERDLAINFVIREENLWQVARYMPTSLGELDALGLSGQEIRCHGRRLLAMVAESRDIPEEECPEQLTNLIDYPDYRKVFKEIKSSVTQVSESHQFSAELLASRRQINQLLCWHWKLKSPACQPELLRGWRGKLLAESIAGILANYSEQ--
200130	GC_00001822	SCG	X_mauleonii_T	899	97	97	1	1	0.924577	0.928868	0.926718	J	Translation, ribosomal structure and biogenesis	COG0349	Ribonuclease D (Rnd) (PDB:5C0Y) (PUBMED:18821773)			-------------------MYLKDIQSSGSNYQLITNDAQLQAICEQAKNHARIALDTEFVRTRTYYPQLGLIQLFDGENLSLIDPLEISQWQPFKDLLIDPNVLKLIHAGSEDLEVFSNSFQCLPTPLIDTQVLAAFIGHPISCGFATLVCEYLQVELDKSESRTDWLARPLSEKQCEYAAADVYYLLPLADILLEKAEQAGYLDAAKDESDLISERRKEILMPEYAYKDIGNAWQLRPRQLACLKKLAGWRLNQARERDLAINFVIREENLWQVARYMPTSLGELDALGLSGQEIRCHGRRLLAMVAENRDTPDEECPAQIMNLVDYPGYRKAFKEIKSLIAQVGESHQFSAELLASRRQINQLLSWHWKLKSLENQPELLRGWRGKLLAEPITEILAVY-----
200131	GC_00001822	SCG	X_miraniensis	1330	97	97	1	1	0.924577	0.928868	0.926718	J	Translation, ribosomal structure and biogenesis	COG0349	Ribonuclease D (Rnd) (PDB:5C0Y) (PUBMED:18821773)			-------------------MYLKDILLFNCNYQLITTDAQLQSICERAKKHARVALDTEFVRTRTYYPQLGLIQLFDGEQLSLIDPLEISQWQPFRELLTDPDVLKFIHAGSEDLEVFGNSFQCLPEPMMDTQVLAAFIGHPISCGFATLVAEYLKVELDKSESRTDWLARPLSDKQCEYAAADVYYLLPLADILMAKTELVGYLDAAKNESALIAQRRKEVLMPECAYKDISNAWQLRPKQLACLKKLAAWRLNQARERDLAVNFVIREENLWQVARYMPTSLGELDALGLSGQEIRCHGRRLLSMVAECKDIPAEECPAQIINLVDYPGYRKAFKEIKSLVTQVSESHAFSAELLASRRQINQLLCWHWKLKSPEYQPELLKGWRGKWLAESIAEILENYSV---
200132	GC_00001822	SCG	X_nematophila_AN61	1852	97	97	1	1	0.924577	0.928868	0.926718	J	Translation, ribosomal structure and biogenesis	COG0349	Ribonuclease D (Rnd) (PDB:5C0Y) (PUBMED:18821773)			-------------------MYLKDILLLNCNYQLVTTDAQLQSVCEQAKKHARIALDTEFVRTRTYYPQLGLIQLFDGEQLSLIDPLEISQWQPLKALLVDPDVLKLIHAGSEDLEVFGNSFQCLPTPMIDTQVLAAFIGHPISCGFATLVAEYLHVELDKSESRTDWLARPLSRKQCEYAAADVYYLLPLADILLKKTEQAGYFDAAKDESDLIAQRRKEIVVPECAYKDIGNAWQLRPKQLACLKKLAAWRLNQARERDLAVNFVIREENLWQVARYMPTSLGELDALGLSGQEIRCHGRRLLAMVAESRNIPEEEYPAQVVNLIDYPDYRKVFKEIKSLITQVSEPHLFNAELLASRRQINQLLYWHWKLKALGHQPELLRGWRGELLDEPISEILANYSEQ--
200133	GC_00001822	SCG	X_nematophila_ATCC19061	1854	97	97	1	1	0.924577	0.928868	0.926718	J	Translation, ribosomal structure and biogenesis	COG0349	Ribonuclease D (Rnd) (PDB:5C0Y) (PUBMED:18821773)			-------------------MYLKDILLLNCNYQLVTTDAQLQSVCEQAKKHARIALDTEFVRTRTYYPQLGLIQLFDGEQLSLIDPLEISQWQPLKALLVDPDVLKLIHAGSEDLEVFGNSFQCLPTPMIDTQVLAAFIGHPISCGFATLVAEYLHVELDKSESRTDWLARPLSRKQCEYAAADVYYLLPLADILLKKTEQAGYFDAAKDESDLIAQRRKEIVVPECAYKDIGNAWQLRPKQLACLKKLAAWRLNQARERDLAVNFVIREENLWQVARYMPTSLGELDALGLSGQEIRCHGRRLLAMVAESRNIPEEEYPAQVVNLIDYPDYRKVFKEIKSLITQVSEPHLFNAELLASRRQINQLLYWHWKLKALGHQPELLRGWRGELLDEPISEILANYSEQ--
200134	GC_00001822	SCG	X_nematophila_Anatoliense	4130	97	97	1	1	0.924577	0.928868	0.926718	J	Translation, ribosomal structure and biogenesis	COG0349	Ribonuclease D (Rnd) (PDB:5C0Y) (PUBMED:18821773)			-------------------MYLKDILLLNCNYQLVTTDAQLQSVCEQAKKHARIALDTEFVRTRTYYPQLGLIQLFDGEQLSLIDPLEISQWQPLKALLVDPDVLKLIHAGSEDLEVFGNSFQCLPTPMIDTQVLAAFIGHPISCGFATLVAEYLHVELDKSESRTDWLARPLSRKQCEYAAADVYYLLPLADILLKKTEQAGYFDAAKDESDLIAQRRKEIVVPECAYKDIGNAWQLRPKQLACLKKLAAWRLNQARERDLAVNFVIREENLWQVARYMPTSLGELDALGLSGQEIRCHGRRLLAMVAESRNIPEEEYPAQVVNLIDYPDYRKVFKEIKSLITQVSEPHLFNAELLASRRQINQLLYCHWKLKALGHQPELLRGWRGELLDEPISEILANYSEQ--
200135	GC_00001822	SCG	X_nematophila_C2_3	1197	97	97	1	1	0.924577	0.928868	0.926718	J	Translation, ribosomal structure and biogenesis	COG0349	Ribonuclease D (Rnd) (PDB:5C0Y) (PUBMED:18821773)			-------------------MYLKDILLLNCNYQLVTTDAQLQSVCEQAKKHARIALDTEFVRTRTYYPQLGLIQLFDGEQLSLIDPLEISQWQPLKALLVDPDVLKLIHAGSEDLEVFGNSFQCLPTPMIDTQVLAAFIGHPISCGFATLVAEYLHVELDKSESRTDWLARPLSRKQCEYAAADVYYLLPLADILLKKTEQAGYFDAAKDESDLIAQRRKEIVVPECAYKDIGNAWQLRPKQLACLKKLAAWRLNQARERDLAVNFVIREENLWQVARYMPTSLGELDALGLSGQEIRCHGRRLLAMVAESRNIPEEEYPAQVVNLIDYPDYRKVFKEIKSLITQVSEPHLFNAELLASRRQINQLLYWHWKLKALGHQPELLRGWRGELLDEPIFEILANYSEQ--
200136	GC_00001822	SCG	X_nematophila_F1	677	97	97	1	1	0.924577	0.928868	0.926718	J	Translation, ribosomal structure and biogenesis	COG0349	Ribonuclease D (Rnd) (PDB:5C0Y) (PUBMED:18821773)			-------------------MYLKDILLLNCNYQLVTTDAQLQSVCEQAKKHARIALDTEFVRTRTYYPQLGLIQLFDGEQLSLIDPLEISQWQPLKALLVDPDVLKLIHAGSEDLEVFGNSFQCLPTPMIDTQVLAAFIGHPISCGFATLVAEYLHVELDKSESRTDWLARPLSRKQCEYAAADAYYLLPLADILLKKTEQAGYFDAAKDESDLIAQRRKEIVVPECAYKDIGNAWQLRPKQLACLKKLAAWRLNQARKRDLAVNFVIREENLWQVARYMPTSLGELDALGLSGQEIRCHGRRLLAMVAESRNIPEEEYPAQVVNLIDYPDYRKVFKEIKSLITQVSEPHLFNAELLASRRQINQLLYWHWKLKALGHQPELLRGWRGELLDEPISEILANYSEQ--
200137	GC_00001822	SCG	X_nematophila_SII	1402	97	97	1	1	0.924577	0.928868	0.926718	J	Translation, ribosomal structure and biogenesis	COG0349	Ribonuclease D (Rnd) (PDB:5C0Y) (PUBMED:18821773)			-------------------MYLKDILLLNCNYQLVTTDAQLQSVCEQAKKHARIALDTEFVRTRTYYPQLGLIQLFDGEQLSLIDPLEISQWQPLKALLVDPDVLKLIHAGSEDLEVFGNSFQCLPTPMIDTQVLAAFIGHPISCGFATLVAEYLHVELDKSESRTDWLARPLSRKQCEYAAADVYYLLPLADILLKKTEQAGYFDAAKDESDLIAQRRKEIVVPECAYKDIGNAWQLRPKQLACLKKLAAWRLNQARERDLAVNFVIREENLWQVARYMPTSLGELDALGLSGQEIRCHGRRLLAMVAESRNIPEEEYPAQVVNLIDYPDYRKVFKEIKSLITQVSEPHLFNAELLASRRQINQLLYWHWKLKALGHQPELLRGWRGELLDEPIFEILANYSEQ--
200138	GC_00001822	SCG	X_nematophila_Websteri	767	97	97	1	1	0.924577	0.928868	0.926718	J	Translation, ribosomal structure and biogenesis	COG0349	Ribonuclease D (Rnd) (PDB:5C0Y) (PUBMED:18821773)			-------------------MYLKDILLLNCNYQLVTTDAQLQSVCEQAKKHARIALDTEFVRTRTYYPQLGLIQLFDGEQLSLIDPLEISQWQPLKALLVDPDVLKLIHAGSEDLEVFGNSFQCLPTPMIDTQVLAAFIGHPISCGFATLVAEYLHVELDKSESRTDWLARPLSRKQCEYAAADVYYLLPLADILLKKTEQAGYFDAAKDESDLIAQRRKEIVVPECAYKDIGNAWQLRPKQLACLKKLAAWRLNQARERDLAVNFVIREENLWQVARYMPTSLGELDALGLSGQEIRCHGRRLLAMVAESRNIPEEEYPAQVVNLIDYPDYRKVFKEIKSLITQVSEPHLFNAELLASRRQINQLLYWHWKLKALGHQPELLRGWRGELLDEPIFEILANYSEQ--
200139	GC_00001822	SCG	X_poinarii_G6	1635	97	97	1	1	0.924577	0.928868	0.926718	J	Translation, ribosomal structure and biogenesis	COG0349	Ribonuclease D (Rnd) (PDB:5C0Y) (PUBMED:18821773)			-----------------------------MNYQLITTDAQLQSICERAKQHASIALDTEFVRTRTYYPQLGLIQLFDGEQLSLIDPLEISQWQPFKALLTDPDVLKLIHAGSEDLEVFGHSFQCLPEPMMDTQVLAAFIGHPISCGFATLVAQYLHVELDKSESRTDWLARPLSEKQCQYAAADVYYLLPLADILIEKAEQAGYLDAAKDESDLISQRRKEILKPESAYKAIGNAWQLRPNQLACLKRLAAWRLNQARERNLAVNFVIREENLWQVARYMPTSLAELDALGLSGQEIRCHGRRLLAMVAESRDIPEEEYPPQIINLVDYPGYRNAFKEIKSLVTQVGSAHHLSAELLASRRQINQLLCWHWKLKSSTYQPELIRGWRGKLLAEPIVDILANYS----
200140	GC_00001822	SCG	X_poinarii_SK	1364	97	97	1	1	0.924577	0.928868	0.926718	J	Translation, ribosomal structure and biogenesis	COG0349	Ribonuclease D (Rnd) (PDB:5C0Y) (PUBMED:18821773)			MYINVYIFLFYYFLWLYNIMNLKDILHNECNYQLITTDAQLQSICERAKQHASIALDTEFVRTRTYYPQLGLIQLFDGEQLSLIDPLEISQWQPFKALLTDPDVLKLIHAGSEDLEVFGHSFQCLPEPMMDTQVLAAFIGHPISCGFATLVAQYLHVELDKSESRTDWLARPLSEKQCQYAAADVYYLLPLAEILIEKTEQAGYLDAAKDESDLISQRRQEILKPESAYKAIGNAWQLRPNQLACLKRLAAWRLNQARERNLAVNFVIREENLWQVARYMPTSLAELDALGLSGQEIRCHGRRLLATVAESRDIPEEEYPPQIINLVDYPGYRNAFKEIKSLVTQVGSAHHLSAELLASRRQINQLLCWHWKLKSSTYQPELIRGWRGKLLAEPIVDILANYSQ---
200141	GC_00001822	SCG	X_stockiae_T	1696	97	97	1	1	0.924577	0.928868	0.926718	J	Translation, ribosomal structure and biogenesis	COG0349	Ribonuclease D (Rnd) (PDB:5C0Y) (PUBMED:18821773)			--------------------------MFSCNYQLITSDAQLQSICDRAKQHAKIALDTEFVRTRTYYPQLGLIQLFDGEELSLIDPLEISQWQPLRELLTDPNVVKFIHAGSEDLEVFWNSFQCMPTPIIDTQVLAAFIGHPLSCGFATLISEYLHVELDKSESRTDWLARPLSEKQCEYAAADVYYLLPLADILMTATEQAGYMDAAKDESELIVQRRKEILMPESAYKDISNANQLRPRQLACLKKLAAWRLNQARERDLAVNFVIREENLWQVARYMPTSLGELDALGLSGQEIRCHGRRLLAMVAECRDLSDEECPELIKNLVDYPEYRKAFKEIKSLINRVSEPHQFCAELLASRRQINQLLSAHWKLKSSESLPELLRGWRNKLLAEQIAEILADYPVL--
200142	GC_00001822	SCG	X_szentirmaii_T	3283	97	97	1	1	0.924577	0.928868	0.926718	J	Translation, ribosomal structure and biogenesis	COG0349	Ribonuclease D (Rnd) (PDB:5C0Y) (PUBMED:18821773)			-------------------MYLKDILLLSYNYQLIATDTQLQLICEQAKKQARIALDTEFVRTRTYYPHLGLIQLFDGEQLSLIDPLGISQWQPFRELLTDPNVLKFIHAGSEDLEVFGNSFQCLPEPMIDTQVLAAFIGHPMSCGFATLVAEYLHVELDKSESRTDWLARPLSEKQCEYAAADVYYLLPLADILMEKTEQAGYLGAAKDESKLIARRRQEILLPECAYKDIGNAWQLRPRQLACLQKLAAWRLNQARERDLAVNFVVREENLWQIARYLPTSLAELSALGLSGQEIRCHGRRLLAMAAESKDISEEACPAPVMNLIDHPGYRKAFKDIKSLVTQVSESHHFSAELLASRRQINQLLNWHWKLKSSESQPELIRGWRGQLLAEPVAEILANYSGQ--
200143	GC_00001822	SCG	X_szentirmaii_US123	658	97	97	1	1	0.924577	0.928868	0.926718	J	Translation, ribosomal structure and biogenesis	COG0349	Ribonuclease D (Rnd) (PDB:5C0Y) (PUBMED:18821773)			-------------------MYLKDILLLSYNYQLIATDTQLQLICEQAKKQARIALDTEFVRTRTYYPHLGLIQLFDGEQLSLIDPLGISQWQPFRELLTDPNVLKFIHAGSEDLEVFGNSFQCLPEPMIDTQVLAAFIGHPMSCGFATLVAEYLHVELDKSESRTDWLARPLSEKQCEYAAADVYYLLPLADILMEKTEQAGYLGAAKDESKLIARRRQEILLPECAYKDIGNAWQLRPRQLACLQKLAAWRLNQARERDLAVNFVVREENLWQIARYLPTSLAELSALGLSGQEIRCHGRRLLAMAAESKDISEEACPAPVMNLIDHPGYRKAFKDIKSLVTQVSESHHFSAELLASRRQINQLLNWHWKLKSSESQPELIRGWRGQLLAEPVAEILANYSGQ--
200144	GC_00001822	SCG	X_thuongxuanensis_T	724	97	97	1	1	0.924577	0.928868	0.926718	J	Translation, ribosomal structure and biogenesis	COG0349	Ribonuclease D (Rnd) (PDB:5C0Y) (PUBMED:18821773)			-------------------MYLKNILLSNCNYQLITTDAQLQSICEQAKKQARIALDTEFVRTRTYYPQLGLIQLFDGEQLSLIDPLEISQWQPFRELLTDSNVLKFIHAGSEDLEVFSNSFQCLPEPMIDTQVLAAFIGHPMSCGFATLVAEYLHIELDKSESRTDWLARPLSEKQCQYAAADVYYLLPLADILMEKTEQAGYLDAAKDESNLIAQRRKEVLMPEYAYKYIGNAWQLRSRQLACLKKLAAWRLNQARERDLAVNFVIREENLWQVARYMPTSLAELNALGLSGQEIRCHGRRLLAMVAESRDIPEEECPAQIMNLIDYPDYRKAFKEIKSLVTQVGESHHFSAELLASRRQINQLLCWHWKLKSPEYQPELIRGWRGKWLAEPIAEILANYSE---
200145	GC_00001822	SCG	X_vietmanensis_T	2395	97	97	1	1	0.924577	0.928868	0.926718	J	Translation, ribosomal structure and biogenesis	COG0349	Ribonuclease D (Rnd) (PDB:5C0Y) (PUBMED:18821773)			-------------------MYLKDILLSNCNYQLITTDAQLQSVCDQAKKHARVALDTEFVRTRTYYPQLGLIQLFDGESLSLIDPLEISQWQPFRELLADPNVLKFIHAGSEDLEVFGNSFQCLPEPMIDTQVLAAFIGHPISCGFATLVAEHLHIELDKSESRTDWLARPLSGKQCQYAAADVYYLLPLADILMKKTEQEGYLDAAKDESNLIAQRRKEILMPESAYKDIGNAWQLRPRQLACLKKLAAWRLNQARERDLAVNFVIREENLWQVARYMPTSLGELDALGLSGQEIRCHGRRLLAMVAESRDIPEEECPAQIINLIDYPDYRKAFKEIKSLVTQVGESHHFSAELLASRRQINQLLCWHWKLKSPEHQPELIRSWRGKLLAESVAEILANYSE---
200146	GC_00001822	SCG	Xenorhabdus_sp_BG5	161	97	97	1	1	0.924577	0.928868	0.926718	J	Translation, ribosomal structure and biogenesis	COG0349	Ribonuclease D (Rnd) (PDB:5C0Y) (PUBMED:18821773)			-----------------------------MNYQLITTDAQLQSTCEQAKKHARIALDTEFVRTRTYYPQLGLIQLFDGEKLSLIDPLEISQWQPFRELLTDPNVLKFIHAGSEDLEVFSNSFQCLPEPMIDTQVLAAFIGHPMSCGFATLVAEYLHIELDKSESRTDWLARPLSEKQCQYAAADVYYLLPLADILMEKTGQVGYLDAAKDESNLIAQRRKEVLMPEYAYKDIGNAWQLRPRQLACLKKLAAWRLNQARERDLAVNFVIREENLWQVARYMPTSLAELDALGLSGQEIRCHGRRLLAMVAESRDIPAEECPAQIVNLVDYPGYRQAFKEIKSLVTQVGESHHFSAELLASRRQINQLLCWYWKLKAPEYQPELIRGWRGKLLAEPVAEILANYSQE--
200147	GC_00001822	SCG	Xenorhabdus_sp_BMMCB	2344	97	97	1	1	0.924577	0.928868	0.926718	J	Translation, ribosomal structure and biogenesis	COG0349	Ribonuclease D (Rnd) (PDB:5C0Y) (PUBMED:18821773)			-----------------------------MNYQLITTDAQLQSTCEQAKKHARIALDTEFVRTRTYYPQLGLIQLFDGEQLSLIDPLEISKWQPFKELLTDPNVLKFIHAGSEDLEVFSNSFQCLPEPMIDTQVLAAFIGHPMSCGFATLVAEYLHIELDKSESRTDWLARPLSEKQCQYAAADVYYLLPLADILMEKTGQAGYLDAAKDESNLIAERRKEVLMPEYAYKDMSNAWQLRPRQLACLKKLAAWRLNQARERDLAVNFVIREENLWQVARYMPTSLAELDALGLSGQEIRCHGRRLLAMVAESRDIPAEACPAQIVNLVDYPGYRKAFKEIKSLVAQVGESHYFSAELLASRRQINQLLCWHWKLKAPEYQPELIRGWRGKLLAEPIAEILANYSQE--
200148	GC_00001822	SCG	Xenorhabdus_sp_TH1	1639	97	97	1	1	0.924577	0.928868	0.926718	J	Translation, ribosomal structure and biogenesis	COG0349	Ribonuclease D (Rnd) (PDB:5C0Y) (PUBMED:18821773)			-------------------MYLKDILLFNCDYQLITTDAQLQSACEQAKKHARIALDTEFVRTRTYYPQLGLIQLFDGEQLSLIDPLEISQWQPFRELLTDPNVLKFIHAGSEDLEVFSNSFQCLPEPMIDTQVLAAFIGHPMSCGFATLVAEYLHTELDKSESRTDWLARPLSEKQCQYAAADVYYLLPLADILMEKTGQVGYLDAARDESNLIAQRRKEVLMPEYAYKDIGNAWQLRPRQLACLKKLAAWRLNQARERDLAVNFVIREENLWQVARYMPTSLAELNALGLSGQEIRCHGRRLLAIVAESRDIPEEECPAQIVNLVDYPGYRQAFKEIKSLVIQVGGSLHFSAELLASRRQINQLLCWHWKLKASEYQPELISGWRGKLLAEPIAEILANYSQ---
200075	GC_00001822	SCG	X_bovienii_MC202	631	97	97	1	1	0.924577	0.928868	0.926718	J	Translation, ribosomal structure and biogenesis	COG0349	Ribonuclease D (Rnd) (PDB:5C0Y) (PUBMED:18821773)			-----------------------------MNYQLITSDAQLQSICERAKKHATIALDTEFVRTRTYYPQLGLIQLFDGEQLSLIDPLDISEWQPFRELLTDRDVLKFIHAGSEDLEVFWNSFQCLPTPMIDTQVLAAFIGHPMSCGFATLVAQYLHVELDKSESRTDWLARPLSGKQCEYAAADVYYLLPLAGILMAATEQAGYMDAAQDESYLIAQRRKEILMPECAYKDIGNAWQLRPKQLACLKKLAGWRLNQARERDLAINFVIREENLWQVARYMPTSLGELDALGLSGQEIRCHGRRLLAMVAESRDIPDEACPALITNLIDYPGYRTAFKEIKSLVTQVSESHQFSVELLASRRQINQLLSSHWKLKSPDYQPELLRGWRGELLAEPVAEILANYPA---
78579	GC_00000576		X_beddingi_T	2064	97	99	2	0	0.91018	0.858978	0.883838	J	Translation, ribosomal structure and biogenesis	COG1530	Ribonuclease G or E (CafA) (PDB:1SLJ)			MKRMLINATQQEELRVALVDGQRLYDLDIESPGHEQKKANIYKGKITRIEPSLEAAFVDYGAERHGFLPIKEIAREYFPSNYHSHGRPNIKDILKEGQEVIVQVDKEERGNKGAALTTFISLAGSYLVLMPNNPRAGGISRRIEGDDRIELKEALSSLDVPEGMGLIVRTAGVGKTAEALQGDLNFRLKHWEAIKKAADNHPAPFLIHQESNVIVRAFRDYLRPDIGEILIDNPKILDLARQHITALGRPDFASKIKLYSGEVPLFSHYQIESQIESAFQREVRLPSGGSVVIDTTEALTAIDINSSRSTRGGDIEETAFNTNLEAADEIARQLRLRDLGGLIVIDFIDMTPVRHQREVENRLRDAVRQDRARIQIGRISRFGLLEMSRQRLSPSLGESSHHVCPRCSGTGTIRDNESLSLSILRLIEEEALKENTHQVHAIVPVQIASYLLNEKRKAVSAIEHRQGDVGVVIVPNDQMQTPHFSVLRVRKGEEISALSYLLPQLHEAEMINAQDDVQHERKRPEQPAISTFDLP-ADTPTPAAA----KTKEKKAAI--NTQQQAEKPGLFSRFVTALKKMF---S-GEEEKQAGENSKKSSGNDNRRSPDRRNPRRQ-NQRRERNENETRN--NRER-DEQRKGRN---VQQKNNA--QENVA----IDNEAREAQQQQRREQRAERQRRRQEEKRQQQLEAKVQQTTTKPDIV-EEEAEERQPVMPRRQRRQLSQKVRIVD---EVKE--DAIITALPAVMP---------ENVSTKTEKEQ---KAPIPAVVDTNIE-AVNQPAIPQGGVVQNTA-------SQNV-----ASANNEQQDNTMPRRSRRSPRHLRVSGQRRRRYRDERNLTQSPVPLTMAVVSPELASGKVWVSYPVAPVT-TTEFETSVTVG----AVEEK-STLVQQENGVLVSKAVE--SAPVSPETHIEV--AEQPS-----ST-PHDSVK------RVNDETSITTSVEPKFELPEVSAEPEIVESVIN--HDEKH------QP---EVLVDTVSHETVPYEAIPHKTIPHETILHETIQPDATPH------DSEE--PRHTAEAIIVT-PIFKQEHHEEQPTVATETCSKAEEVKT---EEAKATEPAIIVEKNHHAYSPMTKAPAP-DMV-AKPV-VITEWQRPADP-FKGKGGAGGHSATNIATSAMSKPQTFE
78580	GC_00000576		X_bovienii_18M	2325	97	99	2	0	0.91018	0.858978	0.883838	J	Translation, ribosomal structure and biogenesis	COG1530	Ribonuclease G or E (CafA) (PDB:1SLJ)			MKRMLINATQQEELRVALVDGQRLYDLDIESPGHEQKKANIYKGKITRIEPSLEAAFVDYGAERHGFLPIKEIAREYFPSNYHAHGRPNIKDILKEGQEVIVQVDKEERGNKGAALTTFISLAGSYLVLMPNNPRAGGISRRIEGDDRIELKEALSSLELPEGMGLIVRTAGVGKSAEALQGDLNFRLKHWEAIKKAADNHPAPFLIHQESNVIVRAFRDYLRPDIGEILIDNPKILDLARQHITALGRPDFASKIKLYSGEVPLFSHYQIESQIESAFQREVRLPSGGSVVIDTTEALTAIDINSSRATRGGDIEETAFNTNLEAADEIARQLRLRDLGGLIVIDFIDMTPVRHQREVENRLRDAVRQDRARIQIGRISRFGLLEMSRQRLSPSLGESSHHVCPRCSGTGTIRDNESLSLSILRLIEEEALKENTHQVHAIVPVQIASYLLNEKRKAVSAIEHRQGDVGVVIVPNDQMQTPHFSVLRVRKGEEISTLSYLLPQIHEAEMTNAQDDGQHERKRPEQPAISTFDLP-AETTAPVAA----KTKEKKVAV--SNNQQTEQPGLFSRFLCALKKMFSGKS-GEEEKQAQETSNKSSSNDNRRSPERRNSRRQ-NQRRERNENDTRN--NRERGDEQRKGRN---VQQKNNA--PDNIAVNVDIDNEAREVQQQQRREQRAERQRHRQEEKRQQQLETKAQQT-SKPEIT-EEEVEEHQPVMPRRQRRQLEQKIRITD---NVKE--EAVVVSLPVVTK---------VVIPAITEEEK---KVSVPAIIDTNVE-AANQPSIPQGS----------------------ITQNNEQQDNIMPRRSRRSPRHLRVSGQRRRRYRDERNLTQSPVPLAMAVASPELASGKVWVRYPVTPVTKPAEPEVS--------AVEE--TASEQQESVMPIPAVAG--SVSVSTVADTQV--TEQIA-----AT--HDDVK------LATNGYPLVASVEPVLEKSEVS-APENLEPVVN--HETKH------QP---EALH-----------------------------------------DTEE--TRHIAEPIIVT-SIAEQEQHEEQPTVATEICSKAEEVKA---EETKIAESPIIVEKNHHASSPMTKAPAP-DLV-AQTV-IVSEWQRPAYP-FRGKGGAGGHSATNVAISAMSKPQSFE
78581	GC_00000576		X_bovienii_CS03	2262	97	99	2	0	0.91018	0.858978	0.883838	J	Translation, ribosomal structure and biogenesis	COG1530	Ribonuclease G or E (CafA) (PDB:1SLJ)			MKRMLINATQQEELRVALVDGQRLYDLDIESPGHEQKKANIYKGKITRIEPSLEAAFVDYGAERHGFLPIKEIAREYFPSNYHAHGRPNIKDILKEGQEVIVQVDKEERGNKGAALTTFISLAGSYLVLMPNNPRAGGISRRIEGDDRIELKEALSSLELPEGMGLIVRTAGVGKSAEALQGDLNFRLKHWEAIKKAADNHPAPFLIHQESNVIVRAFRDYLRPDIGEILIDNPKILDLARQHITALGRPDFASKIKLYSGEVPLFSHYQIESQIESAFQREVRLPSGGSVVIDTTEALTAIDINSSRATRGGDIEETAFNTNLEAADEIARQLRLRDLGGLIVIDFIDMTPVRHQREVENRLRDAVRQDRARIQIGRISRFGLLEMSRQRLSPSLGESSHHVCPRCSGTGTIRDNESLSLSILRLIEEEALKENTHQVHAIVPVQIASYLLNEKRKAVSAIEHRQGDVGVVIVPNDQMQTPHFSVLRVRKGEEISTLSYLLPQIHEAEMTNAQDDGQHERKRPEQPAISTFDLP-AETTTPVAA----KTKEKKVAV--SNNQQTEQPGLFSRFLCALKKMFSGES-GEEEKQAQEKSNKSSSNDNRRSPERRNSRRQ-NQRRERNENDTRN--NRERGDEQRKGRN---VQQKNNA--PDNIAVNVDIDNEAREAQQQQRREQRAERQRHRQEEKRQQQLETKAQQT-SRPEIT-EEEVEEHQPVMPRRQRRQLEQKIRITD---NVKE--EAVVVSLPIVTK---------VVIPAITEEEK---KVSVPAIIDTNVE-AANQPSIPQGS----------------------ITQNNEQQDNIMPRRSRRSPRHLRVSGQRRRRYRDERNLTQSPVPLAMAVASPELASGKVWVRYPVTPVTKPAEPEVS--------AVEE--TASEQQESVMPIPAVAG--SVSVSTVADTQV--TEQIA-----AT--HDDVK------LATNGYPLVASVEPVLEKPEVS-APENLEPVVN--HETKH------QP---EALN-----------------------------------------DTEE--TRHIAEPIIVT-SIVEQEQHEEQPTVATEICSKAEEVKA---EETKIAESPIIVEKNHHASSPMTKAPAP-DLV-VQTV-IVSEWQRPAYP-FRGKGGAGGHSATNVAISAMSKPQSFE
78582	GC_00000576		X_bovienii_FL	3391	97	99	2	0	0.91018	0.858978	0.883838	J	Translation, ribosomal structure and biogenesis	COG1530	Ribonuclease G or E (CafA) (PDB:1SLJ)			MKRMLINATQQEELRVALVDGQRLYDLDIESPGHEQKKANIYKGKITRIEPSLEAAFVDYGAERHGFLPIKEIAREYFPSNYHAHGRPNIKDILKEGQEVIVQVDKEERGNKGAALTTFISLAGSYLVLMPNNPRAGGISRRIEGDDRIELKEALSSLELPEGMGLIVRTAGVGKSAEALQGDLNFRLKHWEAIKKAADNHPAPFLIHQESNVIVRAFRDYLRPDIGEILIDNPKILDLARQHITALGRPDFASKIKLYSGEVPLFSHYQIESQIESAFQREVRLPSGGSVVIDTTEALTAIDINSSRATRGGDIEETAFNTNLEAADEIARQLRLRDLGGLIVIDFIDMTPVRHQREVENRLRDAVRQDRARIQIGRISRFGLLEMSRQRLSPSLGESSHHVCPRCSGTGTIRDNESLSLSILRLIEEEALKENTHQVHAIVPVQIASYLLNEKRKAVSAIEHRQGDVGVVIVPNDQMQTPHFSVLRVRKGEEISTLSYLLPQIHEAEMTNAQDDGQHERKRPEQPAISTFDLP-AETTTPVAA----KTKEKKVAV--SNNQQTEQPGLFSRFLCALKKMFSGES-GEEEKQAQEKSNKSSSNDNRRSPERRNSRRQ-NQRRERNENDTRN--NRERGDEQRKGRN---VQQKNNA--PDNIAVNVDIDNEAREAQQQQRREQRAERQRHRQEEKRQQQLETKAQQT-SRPEIT-EEEVEEHQPVMPRRQRRQLEQKIRITD---NVKE--EAVVVSLPIVTK---------VVIPAITEEEK---KVSVPAIIDTNVE-AANQPSIPQGS----------------------ITQNNEQQDNIMPRRSRRSPRHLRVSGQRRRRYRDERNLTQSPVPLAMAVASPELASGKVWVRYPVTPVTKPAEPEVS--------AVEE--TASEQQESVMPIPAVAG--SVSVSTVADTQV--TEQIA-----AT--HDDVK------LATNGYPLVASVEPVLEKPEVS-APENLEPVVN--HETKH------QP---EALN-----------------------------------------DTEE--TRHIAEPIIVT-SIVEQEQHEEQPTVATEICSKAEEVKA---EETKIAESPIIVEKNHHASSPMTKAPAP-DLV-VQTV-IVSEWQRPAYP-FRGKGGAGGHSATNIAISAMSKPQSFE
78583	GC_00000576		X_bovienii_Goncek	1356	97	99	2	0	0.91018	0.858978	0.883838	J	Translation, ribosomal structure and biogenesis	COG1530	Ribonuclease G or E (CafA) (PDB:1SLJ)			MKRMLINATQQEELRVALVDGQRLYDLDIESPGHEQKKANIYKGKITRIEPSLEAAFVDYGAERHGFLPIKEIAREYFPSNYHAHGRPNIKDILKEGQEVIVQVDKEERGNKGAALTTFISLAGSYLVLMPNNPRAGGISRRIEGDDRIELKEALSSLELPEGMGLIVRTAGVGKSAEALQGDLNFRLKHWEAIKKAADNHPAPFLIHQESNVIVRAFRDYLRPDIGEILIDNPKILDLARQHITALGRPDFASKIKLYSGEVPLFSHYQIESQIESAFQREVRLPSGGSVVIDTTEALTAIDINSSRATRGGDIEETAFNTNLEAADEIARQLRLRDLGGLIVIDFIDMTPVRHQREVENRLRDAVRQDRARIQIGRISRFGLLEMSRQRLSPSLGESSHHVCPRCSGTGTIRDNESLSLSILRLIEEEALKENTHQVHAIVPVQIASYLLNEKRKAVSAIEHRQGDVGVVIVPNDQMQTPHFSVLRVRKGEEISTLSYLLPQIHEAEMTNAQDDGQHERKRPEQPAISTFDLP-AETTTPVAA----KTKEKKVAV--SNNQQTEQPGLFSRFLCALKKMFSGES-GEEEKQAQEKSNKSSSNDNRRSPERRNSRRQ-NQRRERNENDTRN--NRERGDEQRKGRN---VQQKNNA--PDNIAVNVDIDNEAREAQQQQRREQRAERQRHRQEEKRQQQLETKAQQT-SRPEIT-EEEVEEHQPVMPRRQRRQLEQKIRITD---NVKE--EAVVVSLPIVTK---------VVIPAITEEEK---KVSVPAIIDTNVE-AANQPSIPQGS----------------------ITQNNEQQDNIMPRRSRRSPRHLRVSGQRRRRYRDERNLTQSPVPLAMAVASPELASGKVWVRYPVTPVTKPTEPEVS--------AVEE--TASEQQESVMPIPAVAG--SVSVSTVADTQV--TEQIA-----AT--HDDVK------LATNGYPLVASVEPVLEKPEVS-APENLEPVVN--HETKH------QP---EALN-----------------------------------------DTEE--TRHIAEPIIVA-SIVEQEQHEEQPTVATEICSKAEEVKA---EETKIAESPIIVEKNHHASSPMTKAPAP-DLV-VQTV-IVSEWQRPAYP-FRGKGGAGGHSATNVAISAMSKPQSFE
78584	GC_00000576		X_bovienii_Inter	4101	97	99	2	0	0.91018	0.858978	0.883838	J	Translation, ribosomal structure and biogenesis	COG1530	Ribonuclease G or E (CafA) (PDB:1SLJ)			MKRMLINATQQEELRVALVDGQRLYDLDIESPGHEQKKANIYKGKITRIEPSLEAAFVDYGAERHGFLPIKEIAREYFPSNYHAHGRPNIKDILKEGQEVIVQVDKEERGNKGAALTTFISLAGSYLVLMPNNPRAGGISRRIEGDDRIELKEALSSLELPEGMGLIVRTAGVGKSAEALQGDLNFRLKHWEAIKKAADNHPAPFLIHQESNVIVRAFRDYLRPDIGEILIDNPKILDLARQHITALGRPDFASKIKLYSGEVPLFSHYQIESQIESAFQREVRLPSGGSVVIDTTEALTAIDINSSRATRGGDIEETAFNTNLEAADEIARQLRLRDLGGLIVIDFIDMTPVRHQREVENRLRDAVRQDRARIQIGRISRFGLLEMSRQRLSPSLGESSHHVCPRCCGTGTIRDNESLSLSILRLIEEEALKENTHQVHAIVPVQIASYLLNEKRKAVSAIEHRQGDVGVVIVPNDQMQTPHFSVLRVRKGEEISTLSYLLPQIHEAEMTNAQDDGQHERKRPEQPAISTFDLP-AETIAPVAA----KTKEKKVAV--SNNQQTEQPGLFSRFLCALKKMF---S-GEEEKQAQEKSNKSSSNDNRRSPERRNSRRQ-NQRRERNENDTRN--NRERGDEQRKGRN---VQQKNNA--PDNIA--VDIDNEAREAQQQQRREQRAERQRRRQEEKRQQQLETKVQQT-SRPEIT-EEEVEEHQPVMPRRQRRQLEQKIRITD---NVKE--EAVVASLPLVTK---------AVIPAITEEEK---KVSVPAIIDTNVE-AANQPSIPQGS----------------------IAQNNEQQDNIMPRRSRRSPRHLRVSGQRRRRYRDERNLTQSPVPLVMAVASPELASGKVWVRYPVTPVTKPAEPEVS--------TVEETVTASEQQESVIPIPAVAE--SMSVSTVADTQV--AEQNA-----VT--HDDVK------SATNGYPLVASVEPVLEKSEVL-VSENLEPVVN--HDTQH------QP---ETLHDMLVH------------------------------------DTEE--THHISEPIIVT-SIAEQEQHEEQPTVATEICSKAEEVKA---EETKIAESPIIVEKNHHASSPMTKAPAP-DLV-AQPV-IINEWQRPAYP-FAGKGGAGGHSATNIATSAMSKPQSFE
78585	GC_00000576		X_bovienii_Jollieti	662	97	99	2	0	0.91018	0.858978	0.883838	J	Translation, ribosomal structure and biogenesis	COG1530	Ribonuclease G or E (CafA) (PDB:1SLJ)			MKRMLINATQQEELRVALVDGQRLYDLDIESPGHEQKKANIYKGKITRIEPSLEAAFVDYGAERHGFLPIKEIAREYFPSSYHAHGRPNIKDILKEGQEVIVQVDKEERGNKGAALTTFISLAGSYLVLMPNNPRAGGISRRIEGDDRIELKEALSSLELPEGMGLIVRTAGVGKSAEALQGDLNFRLKHWEAIKKAADNHPAPFLIHQESNVIVRAFRDYLRPDIGEILIDNPKILDLARQHITALGRPDFASKIKLYSGEVPLFSHYQIESQIESAFQREVRLPSGGSVVIDTTEALTAIDINSSRATRGGDIEETAFNTNLEAADEIARQLRLRDLGGLIVIDFIDMTPVRHQREVENRLRDAVRQDRARIQIGRISRFGLLEMSRQRLSPSLGESSHHVCPRCSGTGTIRDNESLSLSILRLIEEEALKENTHQVHAIVPVQIASYLLNEKRKAVSAIEHRQGDVGVVIVPNDQMQTPHFSVLRVRKGEEISTLSYLLPQLHEAEMTNAQDDGQHERKRPEQPAISTFDLP-AETVAPVAA----KTKEKKVVV--SNNQQIEQPGLFSRFLCALKKIF---N-GEEEKQEQEKSNKSSSNDNRRSPERRNSRRQ-NQRRERNENDTRNNHNRERGDEQRKGRN---VQQKNNA--PDNIA--VDIDNEAREAQQQQRREQRAERQRRRQEEKRQQQLETKVQQT-SRPEIT-EEEVEEHQPVMPRRQRRQLEQKIRITD---NVKE--EVVVASLPVVTK---------AIIPAITEEEK---KVSVPAIIDTNVE-AANQPSIPQGS----------------------IAQNNEQQDNIMPRRSRRSPRHLRVSGQRRRRYRDERNLTQSPVPLVMAVASPELASGKVWVRYPVTPVTQPAEPEVS--------TVEETVIGAEQKESVMPIPAVAESVSVSVSTVADTQV--AEQNA-----VT--HDDIK------SATNGDPLV---EPVPEKPEVL-VSENLEPVVN--HDTQY------QP---EALHDMLVH------------------------------------DTEE--TRHTAEPIIVT-SIAEQEQHEEQPTVTTEIYAKAEEVKA---EETKIAESPIIVEKNHHASSPMTKAPAP-DLA-AQPV-IINEWQRPAYP-FAGKGGAGGHSATNIATSAMSKPQSFE
78586	GC_00000576		X_bovienii_Kraussei	1936	97	99	2	0	0.91018	0.858978	0.883838	J	Translation, ribosomal structure and biogenesis	COG1530	Ribonuclease G or E (CafA) (PDB:1SLJ)			MKRMLINATQQEELRVALVDGQRLYDLDIESPGHEQKKANIYKGKITRIEPSLEAAFVDYGAERHGFLPIKEIAREYFPSNYHAHGRPNIKDILKEGQEVIVQVDKEERGNKGAALTTFISLAGSYLVLMPNNPRAGGISRRIEGDDRIELKEALSSLELPEGMGLIVRTAGVGKSAEALQGDLNFRLKHWEAIKKAADNHPAPFLIHQESNVIVRAFRDYLRPDIGEILIDNPKILDLARQHITALGRPDFASKIKLYSGEVPLFSHYQIESQIESAFQREVRLPSGGSVVIDTTEALTAIDINSSRATRGGDIEETAFNTNLEAADEIARQLRLRDLGGLIVIDFIDMTPVRHQREVENRLRDAVRQDRARIQIGRISRFGLLEMSRQRLSPSLGESSHHVCPRCSGTGTIRDNESLSLSILRLIEEEALKENTHQVHAIVPVQIASYLLNEKRKAVSAIEHRQGDVGVVIVPNDQMQTPHFSVLRVRKGEEISTLSYLLPQIHEAEMTNAQDDGQHERKRPEQPAISTFDLP-AETTAPVAA----KTKEKKVAV--SNNQQTEQPGLFSRFLCALKKMFSGES-GEEEKQAQEKSNKSSSNDNRRSPERRNSRRQ-NQRRERNENDTRN--NRERGDEQRKSRN---VQQKNNT--PDNIAVNVDIDNEAREAQQQQRREQRAERQRRRQEEKRQQQLETKAQQT-SRPEIT-EEEVEEHQPVMPRRQRRQLEQKIRITD---NVKE--EAVVVSLPVVTK---------VVIPAITEEEK---KVSVPAIIDTNVE-AANQPSIPQSS----------------------ITQNNEQQDNIMPRRSRRSPRHLRVSGQRRRRYRDERNLTQSPVPLAMAVASPELASGKVWVRYPVTPVTKLAEPEVS--------AVEE--TASEQQESVMPIPAIAG--SVSVSTVADTQV--TEQIA-----AT--HDDVK------LATNGYPLVASVEPVLEKSEVS-APENLEPVVN--HETKH------QP---EALH-----------------------------------------DTEE--TRHIAEPIIVT-SIAEQEQHEEQPTVATEICSKAEEVKA---EETKIAESPIIVEKNHHASSPMTKAPAP-DLV-AQPV-IVSEWQRPSYP-FRGKGGAGGHSATNVAISAMSKPQSFE
78587	GC_00000576		X_bovienii_KrausseiBU	1314	97	99	2	0	0.91018	0.858978	0.883838	J	Translation, ribosomal structure and biogenesis	COG1530	Ribonuclease G or E (CafA) (PDB:1SLJ)			MKRMLINATQQEELRVALVDGQRLYDLDIESPGHEQKKANIYKGKITRIEPSLEAAFVDYGAERHGFLPIKEIAREYFPSNYHAHGRPNIKDILKEGQEVIVQVDKEERGNKGAALTTFISLAGSYLVLMPNNPRAGGISRRIEGDDRIELKEALSSLELPEGMGLIVRTAGVGKSAEALQGDLNFRLKHWEAIKKAADNHPAPFLIHQESNVIVRAFRDYLRPDIGEILIDNPKILDLARQHITALGRPDFASKIKLYSGEVPLFSHYQIESQIESAFQREVRLPSGGSVVIDTTEALTAIDINSSRATRGGDIEETAFNTNLEAADEIARQLRLRDLGGLIVIDFIDMTPVRHQREVENRLRDAVRQDRARIQIGRISRFGLLEMSRQRLSPSLGESSHHVCPRCSGTGTIRDNESLSLSILRLIEEEALKENTHQVHAIVPVQIASYLLNEKRKAVSAIEHRQGDVGVVIVPNDQMQTPHFSVLRVRKGEEISTLSYLLPQIHEAEMTNAQDDGQHERKRPEQPAISTFDLP-AETTAPVAA----KTKEKKVAV--SNNQQTEQPGLFSRFLCALKKMFSGES-GEEEKQAQEKSNKSSSNDNRRSPERRNSRRQ-NQRRERNENDTRN--NRERGDEQRKGRN---VQQKNNA--PDNIAVNVDIDNEAREAQQQQRREQRAERQRHRQEEKRQQQLETKAQQT-SRPEIT-EEEVEEHQPVMPRRQRRQLEQKIRITD---NVKE--EAVVVSLPIVTK---------VVIPAITEEEK---KVSVPAIIDTNVE-AANQPSIPQGS----------------------ITQNNEQQDNIMPRRSRRSPRHLRVSGQRRRRYRDERNLTQSPVPLAMAVASPELASGKVWVRYPVTPVTKPAEPEVS--------AVEE--TASEQQESVMPIPAVAG--SVSVSTVADTQI--TEQIA-----AT--HDDVK------LATNGYPLVASVEPVLEKPEVS-APENLEPVVN--HETKH------QP---EALN-----------------------------------------DTEE--TRHIAEPIIVT-SIVEQEQHEEQPTAATEICSKAEEVKA---EETKIAESPIIVEKNHHASSPMTKAPAP-DLV-AQTV-IVSEWQRPAYP-FRGKGGAGGHSATNVAISAMSKPQSFE
78588	GC_00000576		X_bovienii_LD21	321	97	99	2	0	0.91018	0.858978	0.883838	J	Translation, ribosomal structure and biogenesis	COG1530	Ribonuclease G or E (CafA) (PDB:1SLJ)			MKRMLINATQQEELRVALVDGQRLYDLDIESPGHEQKKANIYKGKITRIEPSLEAAFVDYGAERHGFLPIKEIAREYFPSNYHAHGRPNIKDILKEGQEVIVQVDKEERGNKGAALTTFISLAGSYLVLMPNNPRAGGISRRIEGDDRIELKEALSSLELPEGMGLIVRTAGVGKSAEALQGDLNFRLKHWEAIKKAADNHPAPFLIHQESNVIVRAFRDYLRPDIGEILIDNPKILDLARQHITALGRPDFASKIKLYSGEVPLFSHYQIESQIESAFQREVRLPSGGSVVIDTTEALTAIDINSSRATRGGDIEETAFNTNLEAADEIARQLRLRDLGGLIVIDFIDMTPVRHQREVENRLRDAVRQDRARIQIGRISRFGLLEMSRQRLSPSLGESSHHVCPRCCGTGTIRDNESLSLSILRLIEEEALKENTHQVHAIVPVQIASYLLNEKRKAVSAIEHRQGDVGVVIVPNDQMQTPHFSVLRVRKGEEISTLSYLLPQIHEAEMTNAQDDGQHERKRPEQPAISTFDLP-AETIAPVAA----KTKEKKVAV--SNNQQTEQPGLFSRFLCALKKMF---S-GEEEKQAQEKSNKSSSNDNRRSPERRNSRRQ-NQRRERNENDTRN--NRERGDEQRKVRN---VQQKNNA--PDNIA--VDIDNEAREAQQQQRREQRAERQRRRQEEKRQQQLETKVQQT-SRPEIT-EEEVEEHQPVMPRRQRRQLEQKIRITD---NVKE--EAVVASLPLVTK---------AVIPAITEEEK---KVSVPAIIDTNVE-AANQPSIPQGS----------------------IAQNNEQQDNIMPRRSRRSPRHLRVSGQRRRRYRDERNLTQSPVPLVMAVASPELASGKVWVRYPVTPVTKPAEPEVS--------TVEETVTASEQQESVMPIPAVAE--SMSVSTVADTQV--AEQNA-----VT--HDDVK------SATNGYPLV---EPVLEKSEVL-VSENLEPVVN--HDTQH------QP---ETLHDMLVH------------------------------------DTEE--THHISEPIIVT-SIAEQEQHEEQPTVATEICSKAEEVKA---EETKIAESPIIVEKNHHASSPMTKAPAP-DLV-AQPV-IINEWQRPAYP-FAGKGGAGGHSATNIATSAMSKPQSFE
78589	GC_00000576		X_bovienii_LD27A	2136	97	99	2	0	0.91018	0.858978	0.883838	J	Translation, ribosomal structure and biogenesis	COG1530	Ribonuclease G or E (CafA) (PDB:1SLJ)			MKRMLINATQQEELRVALVDGQRLYDLDIESPGHEQKKANIYKGKITRIEPSLEAAFVDYGAERHGFLPIKEIAREYFPSNYHAHGRPNIKDILKEGQEVIVQVDKEERGNKGAALTTFISLAGSYLVLMPNNPRAGGISRRIEGDDRIELKEALSSLELPEGMGLIVRTAGVGKSAEALQGDLNFRLKHWEAIKKAADNHPAPFLIHQESNVIVRAFRDYLRPDIGEILIDNPKILDLARQHITALGRPDFASKIKLYSGEVPLFSHYQIESQIESAFQREVRLPSGGSVVIDTTEALTAIDINSSRATRGGDIEETAFNTNLEAADEIARQLRLRDLGGLIVIDFIDMTPVRHQREVENRLRDAVRQDRARIQIGRISRFGLLEMSRQRLSPSLGESSHHVCPRCSGTGTIRDNESLSLSILRLIEEEALKENTHQVHAIVPVQIASYLLNEKRKAVSAIEHRQGDVGVVIVPNDQMQTPHFSVLRVRKGEEISTLSYLLPQIHEAEMTNAQDDGQHERKRPEQPAISTFDLP-AETTAPVAA----KTKEKKVAV--SNNQQTEQPGLFSRFLCALKKMFSGES-GEEEKQAQEKSNKSSSNDNRRSPERRNSRRQ-NQRRERNENDTRN--NRERGDEQRKGRN---VQQKNNT--PDNIAVNVDIDNEAREAQQQQRREQRAERQRRRQEEKRQQQLETKAQQT-SRPEIT-EEEVEEHQPVMPRRQRRQLEQKIRITD---NVKE--EAVVASLPLVTK---------AVIPAITEEEK---KVSVPAIIDTNVE-AANQPSIPQGS----------------------IAQNNEQQDNIMPRRSRRSPRHLRVSGQRRRRYRDERNLTQSPVPLAMAVASPELASGKVWVRYPVTPVTKPAEPEVS--------AVEE--TASEQQESVMPIPAIAG--SVSVSTVADTQV--TEQIA-----AT--HDDVK------LATNGYPLVASVEPVLEKSEVS-APENLEPVVN--HETKH------QP---EALH-----------------------------------------DTEE--TRHIAEPIIVT-SIAEQEQHEEQPTVATEICSKAEEVKA---EETKIAESPIIVEKNHHASSPMTKAPAP-DLV-AQPV-IVSEWQRPAYP-FRGKGGAGGHSATNVAISAMSKPQSFE
78590	GC_00000576		X_bovienii_LD27B	940	97	99	2	0	0.91018	0.858978	0.883838	J	Translation, ribosomal structure and biogenesis	COG1530	Ribonuclease G or E (CafA) (PDB:1SLJ)			MKRMLINATQQEELRVALVDGQRLYDLDIESPGHEQKKANIYKGKITRIEPSLEAAFVDYGAERHGFLPIKEIAREYFPSNYHAHGRPNIKDILKEGQEVIVQVDKEERGNKGAALTTFISLAGSYLVLMPNNPRAGGISRRIEGDDRIELKEALSSLELPEGMGLIVRTAGVGKSAEALQGDLNFRLKHWEAIKKAADNHPAPFLIHQESNVIVRAFRDYLRPDIGEILIDNPKILDLARQHITALGRPDFASKIKLYSGEVPLFSHYQIESQIESAFQREVRLPSGGSVVIDTTEALTAIDINSSRATRGGDIEETAFNTNLEAADEIARQLRLRDLGGLIVIDFIDMTPVRHQREVENRLRDAVRQDRARIQIGRISRFGLLEMSRQRLSPSLGESSHHVCPRCSGTGTIRDNESLSLSILRLIEEEALKENTHQVHAIVPVQIASYLLNEKRKAVSAIEHRQGDVGVVIVPNDQMQTPHFSVLRVRKGEEISTLSYLLPQIHEAEMTNAQDDGQHERKRPEQPAISTFDLP-AETTAPVAA----KTKEKKVAV--SNNQQTEQPGLFSRFLCALKKMFSGES-GEEEKQAQEKSNKSSSNDNRRSPERRNSRRQ-NQRRERNENDTRN--NRERGDEQRKGRN---VQQKNNT--PDNIAVNVDIDNEAREAQQQQRREQRAERQRRRQEEKRQQQLETKAQQT-SRPEIT-EEEVEEHQPVMPRRQRRQLEQKIRITD---NVKE--EAVVASLPLVTK---------AVIPAITEEEK---KVSVPAIIDTNVE-AANQPSIPQGS----------------------IAQNNEQQDNIMPRRSRRSPRHLRVSGQRRRRYRDERNLTQSPVPLAMAVASPELASGKVWVRYPVTPVTKPAEPEVS--------AVEE--TASEQQESVMPIPAIAG--SVSVSTVADTQV--TEQIA-----AT--HDDVK------LATNGYPLVASVEPVLEKSEVS-APENLEPVVN--HETKH------QP---EALH-----------------------------------------DTEE--TRHIAEPIIVT-SIAEQEQHEEQPTVATEICSKAEEVKA---EETKIAESPIIVEKNHHASSPMTKAPAP-DLV-AQPV-IVSEWQRPAYP-FRGKGGAGGHSATNVAISAMSKPQSFE
78591	GC_00000576		X_bovienii_LD28	1271	97	99	2	0	0.91018	0.858978	0.883838	J	Translation, ribosomal structure and biogenesis	COG1530	Ribonuclease G or E (CafA) (PDB:1SLJ)			MKRMLINATQQEELRVALVDGQRLYDLDIESPGHEQKKANIYKGKITRIEPSLEAAFVDYGAERHGFLPIKEIAREYFPSNYHAHGRPNIKDILKEGQEVIVQVDKEERGNKGAALTTFISLAGSYLVLMPNNPRAGGISRRIEGDDRIELKEALSSLELPEGMGLIVRTAGVGKSAEALQGDLNFRLKHWEAIKKATDNHPAPFLIHQESNVIVRAFRDYLRPDIGEILIDNPKILDLARQHITALGRPDFASKIKLYSGEVPLFSHYQIESQIESAFQREVRLPSGGSVVIDTTEALTAIDINSSRATRGGDIEETAFNTNLEAADEIARQLRLRDLGGLIVIDFIDMTPVRHQREVENRLRDAVRQDRARIQIGRISRFGLLEMSRQRLSPSLGESSHHVCPRCSGTGTIRDNESLSLSILRLIEEEALKENTHQVHAIVPVQIASYLLNEKRKAVSAIEHRQGDVGVVIVPNDQMQTPHFSVLRVRKGEEISTLSYLLPQIHEAEMTNAQDDGQHERKRPEQPAISTFDLP-AETTAPVAA----KTKEKKVAV--SNNQQTEQPGLFSRFLCALKKMFSGES-GEEEKQAQEKSNKSSSNDNRRSPERRNSRRQ-NQRRERNENDTRN--NRERGDEQRKGRN---VQQKNNT--PDNIAVNVDIDNEAREAQQQQRREQRAERQRRRQEEKRQQQLETKVQQT-SRPEIT-EEEVEEHQPVMPRRQRRQLEQKIRITD---NVKE--EAVVASLPLVTK---------AVIPAITEEEK---KVSVPAIIDTNVE-AANQPSIPQGS----------------------IAQNNEQQDNIMPRRSRRSPRHLRVSGQRRRRYRDERNLTQSPVPLAMAVASPELASGKVWVRYPVTPVTKPAEPEVS--------AVEE--TASEQQESVMPIPAVAG--SVSVSTLADTQV--TEQIA-----AT--HDDVK------LATNGYPLVASVEPVLEKSEVS-APENLEPVVN--HETKH------QP---EALH-----------------------------------------DTEE--TRHIAEPIIVT-SIAEQEQHEEQPTVAMEICSKAEEVKA---EETKIAESPIIVEKNHHASSPMTKAPAP-DLV-AQPV-IVSEWQRPAYP-FRGKGGAGGHSATNVAISAMSKPQSFE
78592	GC_00000576		X_bovienii_LD3	2795	97	99	2	0	0.91018	0.858978	0.883838	J	Translation, ribosomal structure and biogenesis	COG1530	Ribonuclease G or E (CafA) (PDB:1SLJ)			MKRMLINATQQEELRVALVDGQRLYDLDIESPGHEQKKANIYKGKITRIEPSLEAAFVDYGAERHGFLPIKEIAREYFPSNYHAHGRPNIKDILKEGQEVIVQVDKEERGNKGAALTTFISLAGSYLVLMPNNPRAGGISRRIEGDDRIELKEALSSLELPEGMGLIVRTAGVGKSAEALQGDLNFRLKHWEAIKKAADNHPAPFLIHQESNVIVRAFRDYLRPDIGEILIDNPKILDLARQHITALGRPDFASKIKLYSGEVPLFSHYQIESQIESAFQREVRLPSGGSVVIDTTEALTAIDINSSRATRGGDIEETAFNTNLEAADEIARQLRLRDLGGLIVIDFIDMTPVRHQREVENRLRDAVRQDRARIQIGRISRFGLLEMSRQRLSPSLGESSHHVCPRCCGTGTIRDNESLSLSILRLIEEEALKENTHQVHAIVPVQIASYLLNEKRKAVSAIEHRQGDVGVVIVPNDQMQTPHFSVLRVRKGEEISTLSYLLPQIHEAEMTNAQDDGQHERKRPEQPAISTFDLP-AETIAPVAA----KTKEKKVAV--SNNQQTEQPGLFSRFLCALKKMF---S-GEEEKQAQEKSNKSSSNDNRRSPERRNSRRQ-NQRRERNENDTRN--NRERGDEQRKGRN---VQQKNNA--PDNIA--VDIDNEAREAQQQQRREQRAERQRRRQEEKRQQQLETKVQQT-SRPEIT-EEEVEEHQPVMPRRQRRQLEQKIRITD---NVKE--EAVVASLPLVTK---------AVIPAITEEEK---KVSVPAIIDTNVE-AANQPSIPQGS----------------------IAQNNEQQDNIMPRRSRRSPRHLRVSGQRRRRYRDERNLTQSPVPLVMAVASPELASGKVWVRYPVTPVTKPAEPEVS--------TVEETVTASEQQESVMPIPAVAE--SMSVSTVADTQV--AEQNA-----VT--HDDVK------SATNGYPLVASVEPVLEKSEVL-VSENLEPVVN--HDTQH------QP---ETLHDTLVH------------------------------------DTEE--THHISEPIIVT-SIAEQEQHEEQPTVATEICSKAEEVKA---EETKIAESPIIVEKNHHASSPMTKAPAP-DLV-AQPV-IINEWQRPAYP-FAGKGGAGGHSATNIATSAMSKPQSFE
78593	GC_00000576		X_bovienii_LD45	923	97	99	2	0	0.91018	0.858978	0.883838	J	Translation, ribosomal structure and biogenesis	COG1530	Ribonuclease G or E (CafA) (PDB:1SLJ)			MKRMLINATQQEELRVALVDGQRLYDLDIESPGHEQKKANIYKGKITRIEPSLEAAFVDYGAERHGFLPIKEIAREYFPSNYHAHGRPNIKDILKEGQEVIVQVDKEERGNKGAALTTFISLAGSYLVLMPNNPRAGGISRRIEGDDRIELKEALSSLELPEGMGLIVRTAGVGKSAEALQGDLNFRLKHWEAIKKAADNHPAPFLIHQESNVIVRAFRDYLRPDIGEILIDNPKILDLARQHITALGRPDFASKIKLYSGEVPLFSHYQIESQIESAFQREVRLPSGGSVVIDTTEALTAIDINSSRATRGGDIEETAFNTNLEAADEIARQLRLRDLGGLIVIDFIDMTPVRHQREVENRLRDAVRQDRARIQIGRISRFGLLEMSRQRLSPSLGESSHHVCPRCCGTGTIRDNESLSLSILRLIEEEALKENTHQVHAIVPVQIASYLLNEKRKAVSAIEHRQGDVGVVIVPNDQMQTPHFSVLRVRKGEEISTLSYLLPQIHEAEMTNAQDDGQHERKRPEQPAISTFDLP-AETIAPVAA----KTKEKKVAV--SNNQQTEQPGLFSRFLCALKKMF---S-GEEEKQAQEKSNKSSSNDNRRSPERRNSRRQ-NQRRERNENDTRN--NRERGDEQRKGRN---VQQKNNA--PDNIA--VDIDNEAREAQQQQRREQRAERQRRRQEEKRQQQLETKVQQT-SRPEIT-EEEVEEHQPVMPRRQRRQLEQKIRITD---NVKE--EAVVASLPLVTK---------AVIPAITEEEK---KVSVPAIIDTNVE-AANQPSIPQGS----------------------IAQNNEQQDNIMPRRSRRSPRHLRVSGQRRRRYRDERNLTQSPVPLVMAVASPELASGKVWVRYPVTPVTKPAEPEVS--------TVEETVTASEQQESVMPIPAVAE--SMSVSTVADTQV--AEQNA-----VT--HDDVK------SATNGYPLVASVEPVLEKSEVL-VSENLEPVVN--HDTQH------QP---ETLHDTLVH------------------------------------DTEE--THHISEPIIVT-SIAEQEQHEEQPTVATEICSKAEEVKA---EETKIAESPIIVEKNHHASSPMTKAPAP-DLV-AQPV-IINEWQRPAYP-FAGKGGAGGHSATNIATSAMSKPQSFE
78594	GC_00000576		X_bovienii_LD5	2955	97	99	2	0	0.91018	0.858978	0.883838	J	Translation, ribosomal structure and biogenesis	COG1530	Ribonuclease G or E (CafA) (PDB:1SLJ)			MKRMLINATQQEELRVALVDGQRLYDLDIESPGHEQKKANIYKGKITRIEPSLEAAFVDYGAERHGFLPIKEIAREYFPSNYHAHGRPNIKDILKEGQEVIVQVDKEERGNKGAALTTFISLAGSYLVLMPNNPRAGGISRRIEGDDRIELKEALSSLELPEGMGLIVRTAGVGKSAEALQGDLNFRLKHWEAIKKAADNHPAPFLIHQESNVIVRAFRDYLRPDIGEILIDNPKILDLARQHITALGRPDFASKIKLYSGEVPLFSHYQIESQIESAFQREVRLPSGGSVVIDTTEALTAIDINSSRATRGGDIEETAFNTNLEAADEIARQLRLRDLGGLIVIDFIDMTPVRHQREVENRLRDAVRQDRARIQIGRISRFGLLEMSRQRLSPSLGESSHHVCPRCSGTGTIRDNESLSLSILRLIEEEALKENTHQVHAIVPVQIASYLLNEKRKAVSAIEHRQGDVGVVIVPNDQMQTPHFSVLRVRKGEEISTLSYLLPQIHEAEMTNAQDDGQHERKRPEQPAISTFDLP-AETTAPVAA----KTKEKKVAV--SNNQQTEQPGLFSRFLCALKKMFSGES-GEEEKQAQEKSNKSSSNDNRRSPERRNSRRQ-NQRRERNENDTRN--NRERGDEQRKGRN---VQQKNNT--PDNIAVNVDIDNEAREAQQQQRREQRAERQRRRQEEKRQQQLETKAQQT-SRPEIT-EEEVEEHQPVMPRRQRRQLEQKIRITD---NVKE--EAVVASLPLVTK---------AVIPAITEEEK---KVSVPAIIDTNVE-AANQPSIPQGS----------------------IAQNNEQQDNIMPRRSRRSPRHLRVSGQRRRRYRDERNLTQSPVPLAMAVASPELASGKVWVRYPVTPVTKPAEPEVS--------AVEE--TASEQQESVMPIPAVAG--SVSVSTLADTQV--TEQIA-----AT--HDDVK------LATNGYPLVASVEPVLEKSEVS-APENLEPVVN--HETKH------QP---EALH-----------------------------------------DTEE--TRHIAEPIIVT-SIAEQEQHEEQPTVAMEICSKAEEVKV---EETKIAESPIIVEKNHHASSPMTKAPAP-DLV-AQPV-IVSEWQRPAYP-FRGKGGAGGHSATNVAISAMSKPQSFE
78595	GC_00000576		X_bovienii_LD52	1847	97	99	2	0	0.91018	0.858978	0.883838	J	Translation, ribosomal structure and biogenesis	COG1530	Ribonuclease G or E (CafA) (PDB:1SLJ)			MKRMLINATQQEELRVALVDGQRLYDLDIESPGHEQKKANIYKGKITRIEPSLEAAFVDYGAERHGFLPIKEIAREYFPSNYHAHGRPNIKDILKEGQEVIVQVDKEERGNKGAALTTFISLAGSYLVLMPNNPRAGGISRRIEGDDRIELKEALSSLELPEGMGLIVRTAGVGKSAEALQGDLNFRLKHWEAIKKAADNHPAPFLIHQESNVIVRAFRDYLRPDIGEILIDNPKILDLARQHITALGRPDFASKIKLYSGEVPLFSHYQIESQIESAFQREVRLPSGGSVVIDTTEALTAIDINSSRATRGGDIEETAFNTNLEAADEIARQLRLRDLGGLIVIDFIDMTPVRHQREVENRLRDAVRQDRARIQIGRISRFGLLEMSRQRLSPSLGESSHHVCPRCCGTGTIRDNESLSLSILRLIEEEALKENTHQVHAIVPVQIASYLLNEKRKAVSAIEHRQGDVGVVIVPNDQMQTPHFSVLRVRKGEEISTLSYLLPQIHEAEMTNAQDDGQHERKRPEQPAISTFDLP-AETIAPVAA----KTKEKKVAV--SNNQQTEQSGLFSRFLCALKKMF---S-GEEEKQAQEKSNKSSSNDNRRSPERRNSRRQ-NQRRERNENDTRN--NRERGDEQRKVRN---VQQKNNA--PDNIA--VDIDNEAREAQQQQRREQRAERQRRRQEEKRQQQLETKVQQT-SRPEIT-EEEVEEHQPVMPRRQRRQLEQKIRITD---NVKE--EAVVASLPLVTK---------AVIPAITEEEK---KVSVPAIIDTNVE-AANQPSIPQGS----------------------IAQNNEQQDNIMPRRSRRSPRHLRVSGQRRRRYRDERNLTQSPVPLVMAVASPELASGKVWVRYPVTPVTKPAEPEVS--------TVEETVTASEQQESVMPIPAVAE--SMSVSTVADTQV--AEQNA-----VT--HDDVK------SATNGYPLVASVEPVLEKSEVL-VSENLEPVVN--HDTQH------QP---ETLHDTLVH------------------------------------DTEE--THHISEPIIVT-SIAEQEQHEEQPTVATEICSKAEEVKA---EETKIAESPIIVEKNHHASSPMTKAPAP-DLV-AQPV-IINEWQRPAYP-FAGKGGAGGHSATNIATSAMSKPQSFE
78596	GC_00000576		X_bovienii_LD8	1920	97	99	2	0	0.91018	0.858978	0.883838	J	Translation, ribosomal structure and biogenesis	COG1530	Ribonuclease G or E (CafA) (PDB:1SLJ)			MKRMLINATQQEELRVALVDGQRLYDLDIESPGHEQKKANIYKGKITRIEPSLEAAFVDYGAERHGFLPIKEIAREYFPSNYHAHGRPNIKDILKEGQEVIVQVDKEERGNKGAALTTFISLAGSYLVLMPNNPRAGGISRRIEGDDRIELKEALSSLELPEGMGLIVRTAGVGKSAEALQGDLNFRLKHWEAIKKAADNHPAPFLIHQESNVIVRAFRDYLRPDIGEILIDNPKILDLARQHITALGRPDFASKIKLYSGEVPLFSHYQIESQIESAFQREVRLPSGGSVVIDTTEALTAIDINSSRATRGGDIEETAFNTNLEAADEIARQLRLRDLGGLIVIDFIDMTPVRHQREVENRLRDAVRQDRARIQIGRISRFGLLEMSRQRLSPSLGESSHHVCPRCCGTGTIRDNESLSLSILRLIEEEALKENTHQVHAIVPVQIASYLLNEKRKAVSAIEHRQGDVGVVIVPNDQMQTPHFSVLRVRKGEEISTLSYLLPQIHEAEMTNAQDDGQHERKRPEQPAISTFDLP-AETIAPVAA----KTKEKKVAV--SNNQQTEQPGLFSRFLCALKKMF---S-GEEEKQAQEKSNKSSSNDNRRSPERRNSRRQ-NQRRERNENDTRN--NRERGDEQRKGRN---VQQKNNA--PDNIA--VDIDNEAREAQQQQRREQRAERQRRRQEEKRQQQLETKVQQT-SRPEIT-EEEVEEHQPVMPRRQRRQLEQKIRITD---NVKE--EAVVASLPLVTK---------AVIPAITEEEK---KVSVPAIIDTNVE-AANQPSIPQGS----------------------IAQNNEQQDNIMPRRSRRSPRHLRVSGQRRRRYRDERNLTQSPVPLVMAVASPELASGKVWVRYPVTPVTKPAEPEVS--------TVEETVTASEQQESVMPIPAVAE--SMSVSTVADTQV--AEQNA-----VT--HDDVK------SATNGYPLVASVEPVLEKSEVL-VSENLEPVVN--HDTQH------QP---ETLHDMLVH------------------------------------DTEE--THHISEPIIVT-SIAEQEQHEEQPTVATEICSKAEEVKA---EETKIAESPIIVEKNHHASSPMTKAPAP-DLV-AQPV-IINEWQRPAYP-FAGKGGAGGHSATNIATSAMSKPQSFE
78597	GC_00000576		X_bovienii_MC10	2340	97	99	2	0	0.91018	0.858978	0.883838	J	Translation, ribosomal structure and biogenesis	COG1530	Ribonuclease G or E (CafA) (PDB:1SLJ)			MKRMLINATQQEELRVALVDGQRLYDLDIESPGHEQKKANIYKGKITRIEPSLEAAFVDYGAERHGFLPIKEIAREYFPSNYHAHGRPNIKDILKEGQEVIVQVDKEERGNKGAALTTFISLAGSYLVLMPNNPRAGGISRRIEGDDRIELKEALSSLELPEGMGLIVRTAGVGKSAEALQGDLNFRLKHWEAIKKAADNHPAPFLIHQESNVIVRAFRDYLRPDIGEILIDNPKILDLARQHITALGRPDFASKIKLYSGEVPLFSHYQIESQIESAFQREVRLPSGGSVVIDTTEALTAIDINSSRATRGGDIEETAFNTNLEAADEIARQLRLRDLGGLIVIDFIDMTPVRHQREVENRLRDAVRQDRARIQIGRISRFGLLEMSRQRLSPSLGESSHHVCPRCSGTGTIRDNESLSLSILRLIEEEALKENTHQVHAIVPVQIASYLLNEKRKAVSAIEHRQGDVGVVIVPNDQMQTPHFSVLRVRKGEEISTLSYLLPQIHEAEMTNAQDDGQHERKRPEQPAISTFDLP-AETTAPVAA----KTKEKKVAV--SNNQQTEQPGLFSRFLCALKKMFSGES-GEEEKQAQEKSNKSSSNDNRRSPERRNSRRQ-NQRRERNENDTRN--NRERGDEQRKGRN---VQQKNNT--PDNIAVNVDIDNEAREAQQQQRREQRAERQRRRQEEKRQQQLETKAQQT-SRPEIT-EEEVEEHQPVMPRRQRRQLEQKIRITD---NVKE--EAVVVSLPVVTK---------VVIPAITEEEK---KVSVPAIIDTNVE-AANQPSIPQGS----------------------ITQNNEQQDNIMPRRSRRSPRHLRVSGQRRRRYRDERNLTQSPVPLAMAVASPELASGKVWVRYPVTPVTKPAEPEVS--------AVEE--TASEQQESVMPIPAVAG--SVSVSTFADTQV--TEQIA-----AT--HDDVK------LATNGYPLVASVEPVLEKSEVS-APENLEPVVN--HETKH------QP---EALH-----------------------------------------DTEE--TRHIAEPIIVT-SIAEQEQHEEQPTVATEICSKAEEVKT---EETKIAESPIIVEKNHHASSPMTKAPAP-DLV-AQPV-IVSEWQRPAYP-FRGKGGAGGHSATNVAISAMSKPQSFE
78598	GC_00000576		X_bovienii_MC11	90	97	99	2	0	0.91018	0.858978	0.883838	J	Translation, ribosomal structure and biogenesis	COG1530	Ribonuclease G or E (CafA) (PDB:1SLJ)			MKRMLINATQQEELRVALVDGQRLYDLDIESPGHEQKKANIYKGKITRIEPSLEAAFVDYGAERHGFLPIKEIAREYFPSNYHAHGRPNIKDILKEGQEVIVQVDKEERGNKGAALTTFISLAGSYLVLMPNNPRAGGISRRIEGDDRIELKEALSSLELPEGMGLIVRTAGVGKSAEALQGDLNFRLKHWEAIKKAADNHPAPFLIHQESNVIVRAFRDYLRPDIGEILIDNPKILDLARQHITALGRPDFASKIKLYSGEVPLFSHYQIESQIESAFQREVRLPSGGSVVIDTTEALTAIDINSSRATRGGDIEETAFNTNLEAADEIARQLRLRDLGGLIVIDFIDMTPVRHQREVENRLRDAVRQDRARIQIGRISRFGLLEMSRQRLSPSLGESSHHVCPRCSGTGTIRDNESLSLSILRLIEEEALKENTHQVHAIVPVQIASYLLNEKRKAVSAIEHRQGDVGVVIVPNDQMQTPHFSVLRVRKGEEISTLSYLLPQIHEAEMTNAQDDGQHERKRPEQPAISTFDLP-AETTAPVAA----KTKEKKVAV--SNNQQTEQPGLFSRFLCALKKMFSGES-GEEEKQAQEKSNKSSSNDNRRSPERRNSRRQ-NQRRERNENDTRN--NRERGDEQRKGRN---VQQKNNT--PDNIAVNVDIDNEAREAQQQQRREQRAERQRRRQEEKRQQQLETKVQQT-SRPEIT-EEEVEEHQPVMPRRQRRQLEQKIRITD---NVKE--EA-VVSLPVVTK---------VVIPAITEEEK---KVSVPAIIDTNVE-AANQPSIPQGS----------------------ITQNNEQQDNIMPRRSRRSPRHLRVSGQRRRRYRDERNLTQSPVPLAMAVASPELASGKVWVRYPVTPVTKPAEPEVS--------AVEE--TASEQQESVMPIPAVAG--SVSVSTVADTQV--TEQIA-----AS--HDDVK------LATNGYPLVASVEPVLEKSEVS-APENLEPVVN--HETKH------QP---EALH-----------------------------------------DTEE--TRHIAEPIIVT-SIAEQEQHEEQPTVAMEICSKAEEVKA---EETKIAESPIIVEKNHHASSPMTKAPAP-DLV-AQPV-IVSEWQRPAYP-FRGKGGAGGHSATNVAISAMSKPQSFE
78599	GC_00000576		X_bovienii_MC15	90	97	99	2	0	0.91018	0.858978	0.883838	J	Translation, ribosomal structure and biogenesis	COG1530	Ribonuclease G or E (CafA) (PDB:1SLJ)			MKRMLINATQQEELRVALVDGQRLYDLDIESPGHEQKKANIYKGKITRIEPSLEAAFVDYGAERHGFLPIKEIAREYFPSNYHAHGRPNIKDILKEGQEVIVQVDKEERGNKGAALTTFISLAGSYLVLMPNNPRAGGISRRIEGDDRIELKEALSSLELPEGMGLIVRTAGVGKSAEALQGDLNFRLKHWEAIKKAADNHPAPFLIHQESNVIVRAFRDYLRPDIGEILIDNPKILDLARQHITALGRPDFASKIKLYSGEVPLFSHYQIESQIESAFQREVRLPSGGSVVIDTTEALTAIDINSSRATRGGDIEETAFNTNLEAADEIARQLRLRDLGGLIVIDFIDMTPVRHQREVENRLRDAVRQDRARIQIGRISRFGLLEMSRQRLSPSLGESSHHVCPRCSGTGTIRDNESLSLSILRLIEEEALKENTHQVHAIVPVQIASYLLNEKRKAVSAIEHRQGDVGVVIVPNDQMQTPHFSVLRVRKGEEISTLSYLLPQIHEAEMTNAQDDGQHERKRPEQPAISTFDLP-AETTAPVAA----KTKEKKVAV--SNNQQTEQPGLFSRFLCALKKMFSGES-GEEEKQAQEKSNKSSSNDNRRSPERRNSRRQ-NQRRERNENDTRN--NRERGDEQRKGRN---VQQKNNT--PDNIAVNVDIDNEAREAQQQQRREQRAERQRRRQEEKRQQQLETKVQQT-SRPEIT-EEEVEEHQPVMPRRQRRQLEQKIRITD---NVKE--EA-VVSLPVVTK---------VVIPAITEEEK---KVSVPAIIDTNVE-AANQPSIPQGS----------------------ITQNNEQQDNIMPRRSRRSPRHLRVSGQRRRRYRDERNLTQSPVPLAMAVASPELASGKVWVRYPVTPVTKPAEPEVS--------AVEE--TASEQQESVMPIPAVAG--SVSVSTVADTQV--TEQIA-----AS--HDDVK------LATNGYPLVASVEPVLEKSEVS-APENLEPVVN--HETKH------QP---EALH-----------------------------------------DTEE--TRHIAEPIIVT-SIAEQEQHEEQPTVAMEICSKAEEVKA---EETKIAESPIIVEKNHHASSPMTKAPAP-DLV-AQPV-IVSEWQRPAYP-FRGKGGAGGHSATNVAISAMSKPQSFE
78600	GC_00000576		X_bovienii_MC19	1749	97	99	2	0	0.91018	0.858978	0.883838	J	Translation, ribosomal structure and biogenesis	COG1530	Ribonuclease G or E (CafA) (PDB:1SLJ)			MKRMLINATQQEELRVALVDGQRLYDLDIESPGHEQKKANIYKGKITRIEPSLEAAFVDYGAERHGFLPIKEIAREYFPSNYHAHGRPNIKDILKEGQEVIVQVDKEERGNKGAALTTFISLAGSYLVLMPNNPRAGGISRRIEGDDRIELKEALSSLELPEGMGLIVRTAGVGKSAEALQGDLNFRLKHWEAIKKAADNHPAPFLIHQESNVIVRAFRDYLRPDIGEILIDNPKILDLARQHITALGRPDFASKIKLYSGEVPLFSHYQIESQIESAFQREVRLPSGGSVVIDTTEALTAIDINSSRATRGGDIEETAFNTNLEAADEIARQLRLRDLGGLIVIDFIDMTPVRHQREVENRLRDAVRQDRARIQIGRISRFGLLEMSRQRLSPSLGESSHHVCPRCSGTGTIRDNESLSLSILRLIEEEALKENTHQVHAIVPVQIASYLLNEKRKAVSAIEHRQGDVGVVIVPNDQMQTPHFSVLRVRKGEEISTLSYLLPQIHEAEMTNAQDDGQHERKRPEQPAISTFDLP-AETTAPVAA----KTKEKKVAV--SNNQQTEQPGLFSRFLCALKKMFSGES-GEEEKQAQEKSNKSSSNDNRRSPERRNSRRQ-NQRRERNENDTRN--NRERGDEQRKGRN---VQQKNNT--PDNIAVNVDIDNEAREAQQQQRREQRAERQRRRQEEKRQQQLETKAQQT-SRPEIT-EEEVEEHQPVMPRRQRRQLEQKIRITD---NVKE--EAVVASLPLVTK---------AVIPAITEEEK---KVSVPAIIDTNVE-AANQPSIPQGS----------------------IAQNNEQQDNIMPRRSRRSPRHLRVSGQRRRRYRDERNLTQSPVPLAMAVASPELASGKVWVRYPVTPVTKPAEPEVS--------AVEE--TASEQQESVMPIPAIAG--SVSVSTVADTQV--TEQIA-----AT--HDDVK------LATNGYPLVASVEPVLEKSEVS-APENLEPVVN--HETKH------QP---EALH-----------------------------------------DTEE--TRHIAEPIIVT-SIAEQEQHEEQPTVATEICSKAEEVKA---EETKIAESPIIVEKNHHASSPMTKAPAP-DLV-AQPV-IVSEWQRPAYP-FRGKGGAGGHSATNVAISAMSKPQSFE
78601	GC_00000576		X_bovienii_MC200	265	97	99	2	0	0.91018	0.858978	0.883838	J	Translation, ribosomal structure and biogenesis	COG1530	Ribonuclease G or E (CafA) (PDB:1SLJ)			MKRMLINATQQEELRVALVDGQRLYDLDIESPGHEQKKANIYKGKITRIEPSLEAAFVDYGAERHGFLPIKEIAREYFPSNYHAHGRPNIKDILKEGQEVIVQVDKEERGNKGAALTTFISLAGSYLVLMPNNPRAGGISRRIEGDDRIELKEALSSLELPEGMGLIVRTAGVGKSAEALQGDLNFRLKHWEAIKKAADNHPAPFLIHQESNVIVRAFRDYLRPDIGEILIDNPKILDLARQHITALGRPDFASKIKLYSGEVPLFSHYQIESQIESAFQREVRLPSGGSVVIDTTEALTAIDINSSRATRGGDIEETAFNTNLEAADEIARQLRLRDLGGLIVIDFIDMTPVRHQREVENRLRDAVRQDRARIQIGRISRFGLLEMSRQRLSPSLGESSHHVCPRCSGTGTIRDNESLSLSILRLIEEEALKENTHQVHAIVPVQIASYLLNEKRKAVSAIEHRQGDVGVVIVPNDQMQTPHFSVLRVRKGEEISTLSYLLPQIHEAEMTNAQDDGQHERKRPEQPAISTFALP-AETTAPVAA----KTKEKKVAV--SNNQQTEQPGLFSRFLCALKKIFSGES-GEEEKQAQEKSNKSSSNDNRRSPERRNSRRQ-NQRRERNENDTRN--NRERGDEQRKGRN---VQQKNNT--PDNIAVNVDIDNEAREAQQQQRREQRAERQRRRQEEKRQQQLETKVQQT-SRPEIT-EEEVEEHQPVMPRRQRRQLEQKIRITD---NVKE--EA-VVSLPVVTK---------VVIPAITEEEK---KVSVPAIIDTNVE-AANQPSIPQSS----------------------ITQNNEQQDNIMPRRSRRSPRHLRVSGQRRRRYRDERNLTQSPVPLAMAVASPELASGKVWVRYPVTPVTKPAEPEVS--------AVEE--TASEQQESVMPIPAIAG--SVSVSTVADTQV--TEQIA-----AT--HDDVK------LATNGYPLVASVEPVLEKSEVS-APENLEPVVN--HETKH------QP---EALH-----------------------------------------DTEE--TRHIAEPIIVT-SIAEQEQHEEQPTVATEICSKAEEVKA---EETKIAESPIIVEKNHHASSPMTKAPAP-DLV-AQPV-IVSEWQRPAYP-FRGKGGAGGHSATNVAISAMSKPQSFE
78603	GC_00000576		X_bovienii_MC211	1567	97	99	2	0	0.91018	0.858978	0.883838	J	Translation, ribosomal structure and biogenesis	COG1530	Ribonuclease G or E (CafA) (PDB:1SLJ)			MKRMLINATQQEELRVALVDGQRLYDLDIESPGHEQKKANIYKGKITRIEPSLEAAFVDYGAERHGFLPIKEIAREYFPSNYHAHGRPNIKDILKEGQEVIVQVDKEERGNKGAALTTFISLAGSYLVLMPNNPRAGGISRRIEGDDRIELKEALSSLELPEGMGLIVRTAGVGKSAEALQGDLNFRLKHWEAIKKAADNHPAPFLIHQESNVIVRAFRDYLRPDIGEILIDNPKILDLARQHITALGRPDFASKIKLYSGEVPLFSHYQIESQIESAFQREVRLPSGGSVVIDTTEALTAIDINSSRATRGGDIEETAFNTNLEAADEIARQLRLRDLGGLIVIDFIDMTPVRHQREVENRLRDAVRQDRARIQIGRISRFGLLEMSRQRLSPSLGESSHHVCPRCSGTGTIRDNESLSLSILRLIEEEALKENTHQVHAIVPVQIASYLLNEKRKAVSAIEHRQGDVGVVIVPNDQMQTPHFSVLRVRKGEEISTLSYLLPQIHEAEMTNAQDDGQHERKRPEQPAISTFDLP-AETTAPVAA----KTKEKKVAV--SNNQQTEQPGLFSRFLCALKKMFSGES-GEEEKQAQEKSNKSSSNDNRRSPERRNSRRQ-NQRRERNENDTRN--NRERGDEQRKGRN---VQQKNNT--PDNIAVNVDIDNEAREAQQQQRREQRAERQRRRQEEKRQQQLETKVQQT-SRPEIT-EEEVEEHQPVMPRRQRRQLEQKIRITD---NVKE--EA-VVSLPVVTK---------VVIPAITEEEK---KVSVPAIIDTNVE-AANQPSIPQSS----------------------ITQNNEQQDNIMPRRSRRSPRHLRVSGQRRRRYRDERNLTQSPVPLAMAVASPELASGKVWVRYPVTPVTKPAEPEVS--------AVEE--TASEQQESVMPIPAIAG--SVSVSTVADTQV--TEQIA-----AT--HDDVK------LATNGYPLVASVEPVLEKSEVS-APENLEPVVN--HETKH------QP---EALH-----------------------------------------DTEE--TRHIAEPIIVT-SIAEQEQHEEQPTVATEICSKAEEVKA---EETKIAESPIIVEKNHHASSPMTKAPAP-DLV-AQPV-IVSEWQRPAYP-FRGKGGAGGHSATNVAISAMSKPQSFE
78604	GC_00000576		X_bovienii_MC214	2027	97	99	2	0	0.91018	0.858978	0.883838	J	Translation, ribosomal structure and biogenesis	COG1530	Ribonuclease G or E (CafA) (PDB:1SLJ)			MKRMLINATQQEELRVALVDGQRLYDLDIESPGHEQKKANIYKGKITRIEPSLEAAFVDYGAERHGFLPIKEIAREYFPSNYHAHGRPNIKDILKEGQEVIVQVDKEERGNKGAALTTFISLAGSYLVLMPNNPRAGGISRRIEGDDRIELKEALSSLELPEGMGLIVRTAGVGKSAEALQGDLNFRLKHWEAIKKAADNHPAPFLIHQESNVIVRAFRDYLRPDIGEILIDNPKILDLARQHITALGRPDFASKIKLYSGEVPLFSHYQIESQIESAFQREVRLPSGGSVVIDTTEALTAIDINSSRATRGGDIEETAFNTNLEAADEIARQLRLRDLGGLIVIDFIDMTPVRHQREVENRLRDAVRQDRARIQIGRISRFGLLEMSRQRLSPSLGESSHHVCPRCSGTGTIRDNESLSLSILRLIEEEALKENTHQVHAIVPVQIASYLLNEKRKAVSAIEHRQGDVGVVIVPNDQMQTPHFSVLRVRKGEEISTLSYLLPQIHEAEMTNAQDDGQHERKRPEQPAISTFDLP-AETTAPVAA----KTKEKKVAV--SNNQQTEQPGLFSRFLCALKKMFSGES-GEEEKQAQEKSNKSSSNDNRRSPERRNSRRQ-NQRRERNENDTRN--NRERGDEQRKGRN---VQQKNNT--PDNIAVNVDIDNEAREAQQQQRREQRAERQRRRQEEKRQQQLETKVQQT-SRPEIT-EEEVEEHQPVMPRRQRRQLEQKIRITD---NVKE--EA-VVSLPVVTK---------VVIPAITEEEK---KVSVPAIIDTNVE-AANQPSIPQGS----------------------ITQNNEQQDNIMPRRSRRSPRHLRVSGQRRRRYRDERNLTQSPVPLAMAVASPELASGKVWVRYPVTPVTKPAEPEVS--------AVEE--TASEQQESVMPIPAVAG--SVSVSTVADTQV--TEQIA-----AS--HDDVK------LATNGYPLVASVEPVLEKSEVS-APENLEPVVN--HETKH------QP---EALH-----------------------------------------DTEE--TRHIAEPIIVT-SIAEQEQHEEQPTVAMEICSKAEEVKA---EETKIAESPIIVEKNHHASSPMTKAPAP-DLV-AQPV-IVSEWQRPAYP-FRGKGGAGGHSATNVAISAMSKPQSFE
78605	GC_00000576		X_bovienii_MC216	141	97	99	2	0	0.91018	0.858978	0.883838	J	Translation, ribosomal structure and biogenesis	COG1530	Ribonuclease G or E (CafA) (PDB:1SLJ)			MKRMLINATQQEELRVALVDGQRLYDLDIESPGHEQKKANIYKGKITRIEPSLEAAFVDYGAERHGFLPIKEIAREYFPSNYHAHGRPNIKDILKEGQEVIVQVDKEERGNKGAALTTFISLAGSYLVLMPNNPRAGGISRRIEGDDRIELKEALSSLELPEGMGLIVRTAGVGKSAEALQGDLNFRLKHWEAIKKAADNHPAPFLIHQESNVIVRAFRDYLRPDIGEILIDNPKILDLARQHITALGRPDFASKIKLYSGEVPLFSHYQIESQIESAFQREVRLPSGGSVVIDTTEALTAIDINSSRATRGGDIEETAFNTNLEAADEIARQLRLRDLGGLIVIDFIDMTPVRHQREVENRLRDAVRQDRARIQIGRISRFGLLEMSRQRLSPSLGESSHHVCPRCSGTGTIRDNESLSLSILRLIEEEALKENTHQVHAIVPVQIASYLLNEKRKAVSAIEHRQGDVGVVIVPNDQMQTPHFSVLRVRKGEEISTLSYLLPQIHEAEMTNAQDDGQHERKRPEQPAISTFDLP-AETTAPVAA----KTKEKKVAV--SNNQQTEQPGLFSRFLCALKKMFSGES-GEEEKQAQEKSNKSSSNDNRRSPERRNSRRQ-NQRRERNENDTRN--NRERGDEQRKGRN---VQQKNNT--PDNIAVNVDIDNEAREAQQQQRREQRAERQRRRQEEKRQQQLETKAQQT-SRPEIT-EEEVEEHQPVMPRRQRRQLEQKIRITD---NVKE--EAVVVSLPVVTK---------VVIPAITEEEK---KVSVPAIIDTNVE-AANQPSIPQGS----------------------ITQNNEQQDNIMPRRSRRSPRHLRVSGQRRRRYRDERNLTQSPVPLAMAVASPELASGKVWVRYPVTPVTKPAEPEVS--------AVEE--TASEQQESVMPIPAVAG--SVSVSTVADTQV--TEQNA-----VT--HDDVK------SATNGYPLVASVEPVLEKSEVL-VSENLEPVVN--HETKH------QP---ETLHDTLVH------------------------------------DTEE--THHISEPIIVT-SIAEQEQHEEQPTVATEICSKAEEVKA---EETKIAESPIIVEKNHHASSPMTKAPAP-DLV-AQPV-IINEWQRPAYP-FAGKGGAGGHSATNIATSAMSKPQSFE
78606	GC_00000576		X_bovienii_MC218	1808	97	99	2	0	0.91018	0.858978	0.883838	J	Translation, ribosomal structure and biogenesis	COG1530	Ribonuclease G or E (CafA) (PDB:1SLJ)			MKRMLINATQQEELRVALVDGQRLYDLDIESPGHEQKKANIYKGKITRIEPSLEAAFVDYGAERHGFLPIKEIAREYFPSNYHAHGRPNIKDILKEGQEVIVQVDKEERGNKGAALTTFISLAGSYLVLMPNNPRAGGISRRIEGDDRIELKEALSSLELPEGMGLIVRTAGVGKSAEALQGDLNFRLKHWEAIKKAADNHPAPFLIHQESNVIVRAFRDYLRPDIGEILIDNPKILDLARQHITALGRPDFASKIKLYSGEVPLFSHYQIESQIESAFQREVRLPSGGSVVIDTTEALTAIDINSSRATRGGDIEETAFNTNLEASDEIARQLRLRDLGGLIVIDFIDMTPVRHQREVENRLRDAVRQDRARIQIGRISRFGLLEMSRQRLSPSLGESSHHVCPRCSGTGTIRDNESLSLSILRLIEEEALKENTHQVHAIVPVQIASYLLNEKRKAVSAIEHRQGDVGVVIVPNDQMQTPHFSVLRVRKGEEISTLSYLLPQIHEAEMTNAQDDGQHERKRPEQPAISTFDLP-AETTAPVAA----KTKEKKVAV--SNNQQTEQPGLFSRFLCALKKMFSGES-GEEEKQAQEKSNKSSSNDNRRSPERRNSRRQ-NQRRERNENDTRN--NRERGDEQRKGRN---VQQKNNT--PDNIAVNVDIDNEAREAQQQQRREQRAERQRRRQEEKRQQQLETKVQQT-SRPEIT-EEEVEEHQPVMPRRQRRQLEQKIRITD---NVKE--EAVVASLPLVTK---------AVIPAITEEEK---KVSVPAIIDTNVE-AANQPSIPQGS----------------------IAQNNEQQDNIMPRRSRRSPRHLRVSGQRRRRYRDERNLTQSPVPLAMAVASPELASGKVWVRYPVTPVTKPAEPEVS--------AVEE--TASEQQESVMPIPAVAG--SVSVSTLADTQV--TEQIA-----AT--HDDVK------LATNGYPLVASVEPVLEKSEVS-APENLEPVVN--HETKH------QP---EALH-----------------------------------------DTEE--TRHIAEPIIVT-SIAEQEQHEEQPTVAMEICSKAEEVKV---EETKIAESPIIVEKNHHASSPMTKAPAP-DLV-AQPV-IVSEWQRPAYP-FRGKGGAGGHSATNVAISAMSKPQSFE
78607	GC_00000576		X_bovienii_MC221	249	97	99	2	0	0.91018	0.858978	0.883838	J	Translation, ribosomal structure and biogenesis	COG1530	Ribonuclease G or E (CafA) (PDB:1SLJ)			MKRMLINATQQEELRVALVDGQRLYDLDIESPGHEQKKANIYKGKITRIEPSLEAAFVDYGAERHGFLPIKEIAREYFPSNYHAHGRPNIKDILKEGQEVIVQVDKEERGNKGAALTTFISLAGSYLVLMPNNPRAGGISRRIEGDDRIELKEALSSLELPEGMGLIVRTAGVGKSAEALQGDLNFRLKHWEAIKKAADNHPAPFLIHQESNVIVRAFRDYLRPDIGEILIDNPKILDLARQHITALGRPDFASKIKLYSGEVPLFSHYQIESQIESAFQREVRLPSGGSVVIDTTEALTAIDINSSRATRGGDIEETAFNTNLEASDEIARQLRLRDLGGLIVIDFIDMTPVRHQREVENRLRDAVRQDRARIQIGRISRFGLLEMSRQRLSPSLGESSHHVCPRCSGTGTIRDNESLSLSILRLIEEEALKENTHQVHAIVPVQIASYLLNEKRKAVSAIEHRQGDVGVVIVPNDQMQTPHFSVLRVRKGEEISTLSYLLPQIHEAEMTNAQDDGQHERKRPEQPAISTFDLP-AETTAPVAA----KTKEKKVAV--SNNQQTEQPGLFSRFLCALKKMFSGES-GEEEKQAQEKSNKSSSNDNRRSPERRNSRRQ-NQRRERNENDTRN--NRERGDEQRKGRN---VQQKNNT--PDNIAVNVDIDNEAREAQQQQRREQRAERQRRRQEEKRQQQLETKVQQT-SRPEIT-EEEVEEHQPVMPRRQRRQLEQKIRITD---NVKE--EAVVASLPLVTK---------AVIPAITEEEK---KVSVPAIIDTNVE-AANQPSIPQGS----------------------IAQNNEQQDNIMPRRSRRSPRHLRVSGQRRRRYRDERNLTQSPVPLAMAVASPELASGKVWVRYPVTPVTKPAEPEVS--------AVEE--TASEQQESVMPIPAVAG--SVSVSTLADTQV--TEQIA-----AT--HDDVK------LATNGYPLVASVEPVLEKSEVS-APENLEPVVN--HETKH------QP---EALH-----------------------------------------DTEE--TRHIAEPIIVT-SIAEQEQHEEQPTVAMEICSKAEEVKV---EETKIAESPIIVEKNHHASSPMTKAPAP-DLV-AQPV-IVSEWQRPAYP-FRGKGGAGGHSATNVAISAMSKPQSFE
78608	GC_00000576		X_bovienii_MC226	457	97	99	2	0	0.91018	0.858978	0.883838	J	Translation, ribosomal structure and biogenesis	COG1530	Ribonuclease G or E (CafA) (PDB:1SLJ)			MKRMLINATQQEELRVALVDGQRLYDLDIESPGHEQKKANIYKGKITRIEPSLEAAFVDYGAERHGFLPIKEIAREYFPSNYHAHGRPNIKDILKEGQEVIVQVDKEERGNKGAALTTFISLAGSYLVLMPNNPRAGGISRRIEGDDRIELKEALSSLELPEGMGLIVRTAGVGKSAEALQGDLNFRLKHWEAIKKAADNHPAPFLIHQESNVIVRAFRDYLRPDIGEILIDNPKILDLARQHITALGRPDFASKIKLYSGEVPLFSHYQIESQIESAFQREVRLPSGGSVVIDTTEALTAIDINSSRATRGGDIEETAFNTNLEAADEIARQLRLRDLGGLIVIDFIDMTPVRHQREVENRLRDAVRQDRARIQIGRISRFGLLEMSRQRLSPSLGESSHHVCPRCSGTGTIRDNESLSLSILRLIEEEALKENTHQVHAIVPVQIASYLLNEKRKAVSAIEHRQGDVGVVIVPNDQMQTPHFSVLRVRKGEEISTLSYLLPQIHEAEMTNAQDDGQHERKRPEQPAISTFDLP-AETTAPVAA----KTKEKKVAV--SNNQQTEQPGLFSRFLCALKKMFSGES-GEEEKQAQEKSNKSSSNDNRRSPERRNSRRQ-NQRRERNENDTRN--NRERGDEQRKGRN---VQQKNNT--PDNIAVNVDIDNEAREAQQQQRREQRAERQRRRQEEKRQQQLETKAQQT-SRPEIT-EEEVEEHQPVMPRRQRRQLEQKIRITD---NVKE--EAVVASLPLVTK---------AVIPAITEEEK---KVSVPAIIDTNVE-AANQPSIPQGS----------------------IAQNNEQQDNIMPRRSRRSPRHLRVSGQRRRRYRDERNLTQSPVPLVMAVASPELASGKVWVRYPVTPVTKPAEPEVS--------TVEETVTASEQQESVMPIPAVAE--SMSVSTVADTQV--AEQNA-----VT--HDDVK------SATNGYPLVASVEPVLEKSEVL-VSENLEPVVN--HETKH------QP---ETLHDTLVH------------------------------------DTEE--THHISEPIIVT-SIAEQEQHEEQPTVATEICSKAEEVKA---EETKIAESPIIVEKNHHASSPMTKAPAP-DLV-AQPV-IINEWQRPAYP-FAGKGGAGGHSATNIATSAMSKPQSFE
78609	GC_00000576		X_bovienii_MC228	822	97	99	2	0	0.91018	0.858978	0.883838	J	Translation, ribosomal structure and biogenesis	COG1530	Ribonuclease G or E (CafA) (PDB:1SLJ)			MKRMLINATQQEELRVALVDGQRLYDLDIESPGHEQKKANIYKGKITRIEPSLEAAFVDYGAERHGFLPIKEIAREYFPSNYHAHGRPNIKDILKEGQEVIVQVDKEERGNKGAALTTFISLAGSYLVLMPNNPRAGGISRRIEGDDRIELKEALSSLELPEGMGLIVRTAGVGKSAEALQGDLNFRLKHWEAIKKAADNHPAPFLIHQESNVIVRAFRDYLRPDIGEILIDNPKILDLARQHITALGRPDFASKIKLYSGEVPLFSHYQIESQIESAFQREVRLPSGGSVVIDTTEALTAIDINSSRATRGGDIEETAFNTNLEAADEIARQLRLRDLGGLIVIDFIDMTPVRHQREVENRLRDAVRQDRARIQIGRISRFGLLEMSRQRLSPSLGESSHHVCPRCSGTGTIRDNESLSLSILRLIEEEALKENTHQVHAIVPVQIASYLLNEKRKAVSAIEHRQGDVGVVIVPNDQMQTPHFSVLRVRKGEEISTLSYLLPQIHEAEMTNAQDDGQHERKRPEQPAISTFDLP-AETTAPVAA----KTKEKKVAV--SNNQQTEQPGLFSRFLCALKKMFSGES-GEEEKQAQEKSNKSSSNDNRRSPERRNSRRQ-NQRRERNENDTRN--NRERGDEQRKGRN---VQQKNNT--PDNIAVNVDIDNEAREAQQQQRREQRAERQRRRQEEKRQQQLETKVQQT-SRPEIT-EEEVEEHQPVMPRRQRRQLEQKIRITD---NVKE--EAVVASLPLVTK---------AVIPAITEEEK---KVSVPAIIDTNVE-AANQPSIPQGS----------------------IAQNNEQQDNIMPRRSRRSPRHLRVSGQRRRRYRDERNLTQSPVPLAMAVASPELASGKVWVRYPVTPVTKPAEPEVS--------AVEE--TASEQQESVMPIPAVAG--SVSVSTLADTQV--TEQIA-----AT--HDDVK------LATNGYPLVASVEPVLEKSEVS-ASENLEPVVN--HETKH------QP---EALH-----------------------------------------DTEE--TRHIAEPIIVT-SIAEQEQHEEQPTVAMEICSKAEEVKV---EETKIAESPIIVEKNHHASSPMTKAPAP-DLV-AQPV-IVSEWQRPAYP-FRGKGGAGGHSATNVAISAMSKPQSFE
78610	GC_00000576		X_bovienii_MC233	3718	97	99	2	0	0.91018	0.858978	0.883838	J	Translation, ribosomal structure and biogenesis	COG1530	Ribonuclease G or E (CafA) (PDB:1SLJ)			MKRMLINATQQEELRVALVDGQRLYDLDIESPGHEQKKANIYKGKITRIEPSLEAAFVDYGAERHGFLPIKEIAREYFPSNYHAHGRPNIKDILKEGQEVIVQVDKEERGNKGAALTTFISLAGSYLVLMPNNPRAGGISRRIEGDDRIELKEALSSLELPEGMGLIVRTAGVGKSAEALQGDLNFRLKHWEAIKKAADNHPAPFLIHQESNVIVRAFRDYLRPDIGEILIDNPKILDLARQHITALGRPDFASKIKLYSGEVPLFSHYQIESQIESAFQREVRLPSGGSVVIDTTEALTAIDINSSRATRGGDIEETAFNTNLEAADEIARQLRLRDLGGLIVIDFIDMTPVRHQREVENRLRDAVRQDRARIQIGRISRFGLLEMSRQRLSPSLGESSHHVCPRCSGTGTIRDNESLSLSILRLIEEEALKENTHQVHAIVPVQIASYLLNEKRKAVSAIEHRQGDVGVVIVPNDQMQTPHFSVLRVRKGEEISTLSYLLPQIHEAEMTNAQDDGQHERKRPEQPAISTFDLP-AETTAPVAA----KTKEKKVAV--SNNQQTEQPGLFSRFLCALKKMFSGES-GEEEKQAQEKSNKSSSNDNRRSPERRNSRRQ-NQRRERNENDTRN--NRERGDEQRKGRN---VQQKNNT--PDNIAVNVDIDNEAREAQQQQRREQRAERQRRRQEEKRQQQLETKVQQT-SRPEIT-EEEVEEHQPVMPRRQRRQLEQKIRITD---NVKE--EA-VVSLPVVTK---------VVIPAITEEEK---KVSVPAIIDTNVE-AANQPSIPQGS----------------------ITQNNEQQDNIMPRRSRRSPRHLRVSGQRRRRYRDERNLTQSPVPLAMAVASPELASGKVWVRYPVTPVTKPAEPEVS--------AVEE--TASEQQESVMPIPAVAG--SVSVSTVADTQV--TEQIA-----AS--HDDVK------LATNGYPLVASVEPVLEKSEVS-APENLEPVVN--HETKH------QP---EALH-----------------------------------------DTEE--TRHIAEPIIVT-SIAEQEQHEEQPTVAMEICSKAEEVKA---EETKIAESPIIVEKNHHASSPMTKAPAP-DLV-AQPV-IVSEWQRPAYP-FRGKGGAGGHSATNVAISAMSKPQSFE
78611	GC_00000576		X_bovienii_MC235	411	97	99	2	0	0.91018	0.858978	0.883838	J	Translation, ribosomal structure and biogenesis	COG1530	Ribonuclease G or E (CafA) (PDB:1SLJ)			MKRMLINATQQEELRVALVDGQRLYDLDIESPGHEQKKANIYKGKITRIEPSLEAAFVDYGAERHGFLPIKEIAREYFPSNYHAHGRPNIKDILKEGQEVIVQVDKEERGNKGAALTTFISLAGSYLVLMPNNPRAGGISRRIEGDDRIELKEALSSLELPEGMGLIVRTAGVGKSAEALQGDLNFRLKHWEAIKKAADNHPAPFLIHQESNVIVRAFRDYLRPDIGEILIDNPKILDLARQHITALGRPDFASKIKLYSGEVPLFSHYQIESQIESAFQREVRLPSGGSVVIDTTEALTAIDINSSRATRGGDIEETAFNTNLEAADEIARQLRLRDLGGLIVIDFIDMTPVRHQREVENRLRDAVRQDRARIQIGRISRFGLLEMSRQRLSPSLGESSHHVCPRCSGTGTIRDNESLSLSILRLIEEEALKENTHQVHAIVPVQIASYLLNEKRKAVSAIEHRQGDVGVVIVPNDQMQTPHFSVLRVRKGEEISTLSYLLPQIHEAEMTNAQDDGQHERKRPEQPAISTFDLP-AETTAPVAA----KTKEKKVAV--SNNQQTEQPGLFSRFLCALKKMFSGES-GEEEKQAQEKSNKSSSNDNRRSPERRNSRRQ-NQRRERNENDTRN--NRERGDEQRKGRN---VQQKNNT--PDNIAVNVDIDNEAREAQQQQRREQRAERQRRRQEEKRQQQLETKAQQT-SRPEIT-EEEVEEHQPVMPRRQRRQLEQKIRITD---NVKE--EAVVVSLPVVTK---------VVIPAITEEEK---KVSVPAIIDTNVE-AANQPSIPQGS----------------------ITQNNEQQDNIMPRRSRRSPRHLRVSGQRRRRYRDERNLTQSPVPLAMAVASPELASGKVWVRYPVTPVTKPAEPEVS--------AVEE--TASEQQESVMPIPAVAG--SVSVSTVADTQV--TEQNA-----VT--HDDVK------SATNGYPLVASVEPVLEKSEVL-VSENLEPVVN--HETKH------QP---ETLHDTLVH------------------------------------DTEE--THHISEPIIVT-SIAEQEQHEEQPTVATEICSKAEEVKA---EETKIAESPIIVEKNHHASSPMTKAPAP-DLV-AQPV-IINEWQRPAYP-FAGKGGAGGHSATNIATSAMSKPQSFE
78612	GC_00000576		X_bovienii_MC239	3565	97	99	2	0	0.91018	0.858978	0.883838	J	Translation, ribosomal structure and biogenesis	COG1530	Ribonuclease G or E (CafA) (PDB:1SLJ)			MKRMLINATQQEELRVALVDGQRLYDLDIESPGHEQKKANIYKGKITRIEPSLEAAFVDYGAERHGFLPIKEIAREYFPSNYHAHGRPNIKDILKEGQEVIVQVDKEERGNKGAALTTFISLAGSYLVLMPNNPRAGGISRRIEGDDRIELKEALSSLELPEGMGLIVRTAGVGKSAEALQGDLNFRLKHWEAIKKAADNHPAPFLIHQESNVIVRAFRDYLRPDIGEILIDNPKILDLARQHITALGRPDFASKIKLYSGEVPLFSHYQIESQIESAFQREVRLPSGGSVVIDTTEALTAIDINSSRATRGGDIEETAFNTNLEAADEIARQLRLRDLGGLIVIDFIDMTPVRHQREVENRLRDAVRQDRARIQIGRISRFGLLEMSRQRLSPSLGESSHHVCPRCSGTGTIRDNESLSLSILRLIEEEALKENTHQVHAIVPVQIASYLLNEKRKAVSAIEHRQGDVGVVIVPNDQMQTPHFSVLRVRKGEEISTLSYLLPQIHEAEMTNAQDDGQHERKRPEQPAISTFDLP-AETTAPVAA----KTKEKKVAV--SNNQQTEQPGLFSRFLCALKKMFSGES-GEEEKQAQEKSNKSSSNDNRRSPERRNSRRQ-NQRRERNENDTRN--NRERGDEQRKGRN---VQQKNNT--PDNIAVNVDIDNEAREAQQQQRREQRAERQRRRQEEKRQQQLETKVQQT-SRPEIT-EEEVEEHQPVMPRRQRRQLEQKIRITD---NVKE--EA-VVSLPVVTK---------VVIPAITEEEK---KVSVPAIIDTNVE-AANQPSIPQGS----------------------ITQNNEQQDNIMPRRSRRSPRHLRVSGQRRRRYRDERNLTQSPVPLAMAVASPELASGKVWVRYPVTPVTKPAEPEVS--------AVEE--TASEQQESVMPIPAVAG--SVSVSTVADTQV--TEQIA-----AS--HDDVK------LATNGYPLVASVEPVLEKSEVS-APENLEPVVN--HETKH------QP---EALH-----------------------------------------DTEE--TRHIAEPIIVT-SIAEQEQHEEQPTVAMEICSKAEEVKA---EETKIAESPIIVEKNHHASSPMTKAPAP-DLV-AQPV-IVSEWQRPAYP-FRGKGGAGGHSATNVAISAMSKPQSFE
78613	GC_00000576		X_bovienii_MC241	90	97	99	2	0	0.91018	0.858978	0.883838	J	Translation, ribosomal structure and biogenesis	COG1530	Ribonuclease G or E (CafA) (PDB:1SLJ)			MKRMLINATQQEELRVALVDGQRLYDLDIESPGHEQKKANIYKGKITRIEPSLEAAFVDYGAERHGFLPIKEIAREYFPSNYHAHGRPNIKDILKEGQEVIVQVDKEERGNKGAALTTFISLAGSYLVLMPNNPRAGGISRRIEGDDRIELKEALSSLELPEGMGLIVRTAGVGKSAEALQGDLNFRLKHWEAIKKAADNHPAPFLIHQESNVIVRAFRDYLRPDIGEILIDNPKILDLARQHITALGRPDFASKIKLYSGEVPLFSHYQIESQIESAFQREVRLPSGGSVVIDTTEALTAIDINSSRATRGGDIEETAFNTNLEAADEIARQLRLRDLGGLIVIDFIDMTPVRHQREVENRLRDAVRQDRARIQIGRISRFGLLEMSRQRLSPSLGESSHHVCPRCSGTGTIRDNESLSLSILRLIEEEALKENTHQVHAIVPVQIASYLLNEKRKAVSAIEHRQGDVGVVIVPNDQMQTPHFSVLRVRKGEEISTLSYLLPQIHEAEMTNAQDDGQHERKRPEQPAISTFDLP-AETTAPVAA----KTKEKKVAV--SNNQQTEQPGLFSRFLCALKKMFSGES-GEEEKQAQEKSNKSSSNDNRRSPERRNSRRQ-NQRRERNENDTRN--NRERGDEQRKGRN---VQQKNNT--PDNIAVNVDIDNEAREAQQQQRREQRAERQRRRQEEKRQQQLETKVQQT-SRPEIT-EEEVEEHQPVMPRRQRRQLEQKIRITD---NVKE--EA-VVSLPVVTK---------VVIPAITEEEK---KVSVPAIIDTNVE-AANQPSIPQGS----------------------ITQNNEQQDNIMPRRSRRSPRHLRVSGQRRRRYRDERNLTQSPVPLAMAVASPELASGKVWVRYPVTPVTKPAEPEVS--------AVEE--TASEQQESVMPIPAVAG--SVSVSTVADTQV--TEQIA-----AS--HDDVK------LATNGYPLVASVEPVLEKSEVS-APENLEPVVN--HETKH------QP---EALH-----------------------------------------DTEE--TRHIAEPIIVT-SIAEQEQHEEQPTVAMEICSKAEEVKA---EETKIAESPIIVEKNHHASSPMTKAPAP-DLV-AQPV-IVSEWQRPAYP-FRGKGGAGGHSATNVAISAMSKPQSFE
78614	GC_00000576		X_bovienii_MC250	90	97	99	2	0	0.91018	0.858978	0.883838	J	Translation, ribosomal structure and biogenesis	COG1530	Ribonuclease G or E (CafA) (PDB:1SLJ)			MKRMLINATQQEELRVALVDGQRLYDLDIESPGHEQKKANIYKGKITRIEPSLEAAFVDYGAERHGFLPIKEIAREYFPSNYHAHGRPNIKDILKEGQEVIVQVDKEERGNKGAALTTFISLAGSYLVLMPNNPRAGGISRRIEGDDRIELKEALSSLELPEGMGLIVRTAGVGKSAEALQGDLNFRLKHWEAIKKAADNHPAPFLIHQESNVIVRAFRDYLRPDIGEILIDNPKILDLARQHITALGRPDFASKIKLYSGEVPLFSHYQIESQIESAFQREVRLPSGGSVVIDTTEALTAIDINSSRATRGGDIEETAFNTNLEAADEIARQLRLRDLGGLIVIDFIDMTPVRHQREVENRLRDAVRQDRARIQIGRISRFGLLEMSRQRLSPSLGESSHHVCPRCSGTGTIRDNESLSLSILRLIEEEALKENTHQVHAIVPVQIASYLLNEKRKAVSAIEHRQGDVGVVIVPNDQMQTPHFSVLRVRKGEEISTLSYLLPQIHEAEMTNAQDDGQHERKRPEQPAISTFDLP-AETTAPVAA----KTKEKKVAV--SNNQQTEQPGLFSRFLCALKKMFSGES-GEEEKQAQEKSNKSSSNDNRRSPERRNSRRQ-NQRRERNENDTRN--NRERGDEQRKGRN---VQQKNNT--PDNIAVNVDIDNEAREAQQQQRREQRAERQRRRQEEKRQQQLETKVQQT-SRPEIT-EEEVEEHQPVMPRRQRRQLEQKIRITD---NVKE--EA-VVSLPVVTK---------VVIPAITEEEK---KVSVPAIIDTNVE-AANQPSIPQGS----------------------ITQNNEQQDNIMPRRSRRSPRHLRVSGQRRRRYRDERNLTQSPVPLAMAVASPELASGKVWVRYPVTPVTKPAEPEVS--------AVEE--TASEQQESVMPIPAVAG--SVSVSTVADTQV--TEQIA-----AS--HDDVK------LATNGYPLVASVEPVLEKSEVS-APENLEPVVN--HETKH------QP---EALH-----------------------------------------DTEE--TRHIAEPIIVT-SIAEQEQHEEQPTVAMEICSKAEEVKA---EETKIAESPIIVEKNHHASSPMTKAPAP-DLV-AQPV-IVSEWQRPAYP-FRGKGGAGGHSATNVAISAMSKPQSFE
78615	GC_00000576		X_bovienii_MC255	433	97	99	2	0	0.91018	0.858978	0.883838	J	Translation, ribosomal structure and biogenesis	COG1530	Ribonuclease G or E (CafA) (PDB:1SLJ)			MKRMLINATQQEELRVALVDGQRLYDLDIESPGHEQKKANIYKGKITRIEPSLEAAFVDYGAERHGFLPIKEIAREYFPSNYHAHGRPNIKDILKEGQEVIVQVDKEERGNKGAALTTFISLAGSYLVLMPNNPRAGGISRRIEGDDRIELKEALSSLELPEGMGLIVRTAGVGKSAEALQGDLNFRLKHWEAIKKATDNHPAPFLIHQESNVIVRAFRDYLRPDIGEILIDNPKILDLARQHITALGRPDFASKIKLYSGEVPLFSHYQIESQIESAFQREVRLPSGGSVVIDTTEALTAIDINSSRATRGGDIEETAFNTNLEAADEIARQLRLRDLGGLIVIDFIDMTPVRHQREVENRLRDAVRQDRARIQIGRISRFGLLEMSRQRLSPSLGESSHHVCPRCSGTGTIRDNESLSLSILRLIEEEALKENTHQVHAIVPVQIASYLLNEKRKAVSAIEHRQGDVGVVIVPNDQMQTPHFSVLRVRKGEEISTLSYLLPQIHEAEMTNAQDDGQHERKRPEQPAISTFDLP-AETTAPVAA----KTKEKKVAV--SNNQQTEQPGLFSRFLCALKKMFSGES-GEEEKQAQEKSNKSSSNDNRRSPERRNSRRQ-NQRRERNENDTRN--NRERGDEQRKGRN---VQQKNNT--PDNIAVNVDIDNEAREAQQQQRREQRAERQRRRQEEKRQQQLETKVQQT-SRPEIT-EEEVEEHQPVMPRRQRRQLEQKIRITD---NVKE--EAVVASLPLVTK---------AVIPAITEEEK---KVSVPAIIDTNVE-AANQPSIPQGS----------------------IAQNNEQQDNIMPRRSRRSPRHLRVSGQRRRRYRDERNLTQSPVPLAMAVASPELASGKVWVRYPVTPVTKPAEPEVS--------AVEE--TASEQQESVMPIPAVAG--SVSVSTLADTQV--TEQIA-----AT--HDDVK------LATNGYPLVASVEPVLEKSEVS-APENLEPVVN--HETKH------QP---EALH-----------------------------------------DTEE--TRHIAEPIIVT-SIAEQEQHEEQPTVAMEICSKAEEVKA---EETKIAESPIIVEKNHHASSPMTKAPAP-DLV-AQPV-IVSEWQRPAYP-FRGKGGAGGHSATNVAISAMSKPQSFE
78616	GC_00000576		X_bovienii_MC266	444	97	99	2	0	0.91018	0.858978	0.883838	J	Translation, ribosomal structure and biogenesis	COG1530	Ribonuclease G or E (CafA) (PDB:1SLJ)			MKRMLINATQQEELRVALVDGQRLYDLDIESPGHEQKKANIYKGKITRIEPSLEAAFVDYGAERHGFLPIKEIAREYFPSNYHAHGRPNIKDILKEGQEVIVQVDKEERGNKGAALTTFISLAGSYLVLMPNNPRAGGISRRIEGDDRIELKEALSSLELPEGMGLIVRTAGVGKSAEALQGDLNFRLKHWEAIKKAADNHPAPFLIHQESNVIVRAFRDYLRPDIGEILIDNPKILDLARQHITALGRPDFASKIKLYSGEVPLFSHYQIESQIESAFQREVRLPSGGSVVIDTTEALTAIDINSSRATRGGDIEETAFNTNLEAADEIARQLRLRDLGGLIVIDFIDMTPVRHQREVENRLRDAVRQDRARIQIGRISRFGLLEMSRQRLSPSLGESSHHVCPRCSGTGTIRDNESLSLSILRLIEEEALKENTHQVHAIVPVQIASYLLNEKRKAVSAIEHRQGDVGVVIVPNDQMQTPHFSVLRVRKGEEISTLSYLLPQIHEAEMTNAQDDGQHERKRPEQPAISTFDLP-AETTAPVAA----KTKEKKVAV--SNNQQTEQPGLFSRFLCALKKMFSGES-GEEEKQAQEKSNKSSSNDNRRSPERRNSRRQ-NQRRERNENDTRN--NRERGDEQRKGRN---VQQKNNT--PDNIAVNVDIDNEAREAQQQQRREQRAERQRRRQEEKRQQQLETKVQQT-SRPEIT-EEEVEEHQPVMPRRQRRQLEQKIRITD---NVKE--EA-VVSLPVVTK---------VVIPAITEEEK---KVSVPAIIDTNVE-AANQPSIPQGS----------------------ITQNNEQQDNIMPRRSRRSPRHLRVSGQRRRRYRDERNLTQSPVPLAMAVASPELASGKVWVRYPVTPVTKPAEPEVS--------AVEE--TASEQQESVMPIPAVAG--SVSVSTVADTQV--TEQIA-----AS--HDDVK------LATNGYPLVASVEPVLEKSEVS-APENLEPVVN--HETKH------QP---EALH-----------------------------------------DTEE--TRHIAEPIIVT-SIAEQEQHEEQPTVAMEICSKAEEVKA---EETKIAESPIIVEKNHHASSPMTKAPAP-DLV-AQPV-IVSEWQRPAYP-FRGKGGAGGHSATNVAISAMSKPQSFE
78617	GC_00000576		X_bovienii_MC44	1826	97	99	2	0	0.91018	0.858978	0.883838	J	Translation, ribosomal structure and biogenesis	COG1530	Ribonuclease G or E (CafA) (PDB:1SLJ)			MKRMLINATQQEELRVALVDGQRLYDLDIESPGHEQKKANIYKGKITRIEPSLEAAFVDYGAERHGFLPIKEIAREYFPSNYHAHGRPNIKDILKEGQEVIVQVDKEERGNKGAALTTFISLAGSYLVLMPNNPRAGGISRRIEGDDRIELKEALSSLELPEGMGLIVRTAGVGKSAEALQGDLNFRLKHWEAIKKAADNHPAPFLIHQESNVIVRAFRDYLRPDIGEILIDNPKILDLARQHITALGRPDFASKIKLYSGEVPLFSHYQIESQIESAFQREVRLPSGGSVVIDTTEALTAIDINSSRATRGGDIEETAFNTNLEAADEIARQLRLRDLGGLIVIDFIDMTPVRHQREVENRLRDAVRQDRARIQIGRISRFGLLEMSRQRLSPSLGESSHHVCPRCSGTGTIRDNESLSLSILRLIEEEALKENTHQVHAIVPVQIASYLLNEKRKAVSAIEHRQGDVGVVIVPNDQMQTPHFSVLRVRKGEEISTLSYLLPQIHEAEMTNAQDDGQHERKRPEQPAISTFDLP-AETTAPVAA----KTKEKKVAV--SNNQQTEQPGLFSRFLCALKKMFSGES-GEEEKQAQEKSNKSSSNDNRRSPERRNSRRQ-NQRRERNENDTRN--NRERGDEQRKGRN---VQQKNNT--PDNIAVNVDIDNEAREAQQQQRREQRAERQRRRQEEKRQQQLETKAQQT-SRPEIT-EEEVEEHQPVMPRRQRRQLEQKIRITD---NVKE--EAVVASLPLVTK---------AVIPAITEEEK---KVSVPAIIDTNVE-AANQPSIPQGS----------------------IAQNNEQQDNIMPRRSRRSPRHLRVSGQRRRRYRDERNLTQSPVPLAMAVASPELASGKVWVRYPVTPVTKPAEPEVS--------AVEE--TASEQQESVMPIPAVAG--SVSVSTLADTQV--TEQIA-----AT--HDYVK------LATNGYPLVASVEPVLEKSEVS-APENLEPVVN--HETKH------QP---EALH-----------------------------------------DTEE--TRHIAEPIIVT-SIAEQEQHEEQPTVAMEICSKAEEVKV---EETKIAESPIIVEKNHHASSPMTKAPAP-DLV-AQPV-IVSEWQRPAYP-FRGKGGAGGHSATNVAISAMSKPQSFE
78618	GC_00000576		X_bovienii_MC47	3246	97	99	2	0	0.91018	0.858978	0.883838	J	Translation, ribosomal structure and biogenesis	COG1530	Ribonuclease G or E (CafA) (PDB:1SLJ)			MKRMLINATQQEELRVALVDGQRLYDLDIESPGHEQKKANIYKGKITRIEPSLEAAFVDYGAERHGFLPIKEIAREYFPSNYHAHGRPNIKDILKEGQEVIVQVDKEERGNKGAALTTFISLAGSYLVLMPNNPRAGGISRRIEGDDRIELKEALSSLELPEGMGLIVRTAGVGKSAEALQGDLNFRLKHWEAIKKAADNHPAPFLIHQESNVIVRAFRDYLRPDIGEILIDNPKILDLARQHITALGRPDFASKIKLYSGEVPLFSHYQIESQIESAFQREVRLPSGGSVVIDTTEALTAIDINSSRATRGGDIEETAFNTNLEAADEIARQLRLRDLGGLIVIDFIDMTPVRHQREVENRLRDAVRQDRARIQIGRISRFGLLEMSRQRLSPSLGESSHHVCPRCSGTGTIRDNESLSLSILRLIEEEALKENTHQVHAIVPVQIASYLLNEKRKAVSAIEHRQGDVGVVIVPNDQMQTPHFSVLRVRKGEEISTLSYLLPQIHEAEMTNAQDDGQHERKRPEQPAISTFDLP-AETTAPVAA----KTKEKKVAV--SNNQQTEQPGLFSRFLCALKKMFSGES-GEEEKQAQEKSNKSSSNDNRRSPERRNSRRQ-NQRRERNENDTRN--NRERGDEQRKGRN---VQQKNNT--PDNIAVNVDIDNEAREAQQQQRREQRAERQRRRQEEKRQQQLETKAQQT-SRPEIT-EEEVEEHQPVMPRRQRRQLEQKIRITD---NVKE--EAVVASLPLVTK---------AVIPAITEEEK---KVSVPAIIDTNVE-AANQPSIPQGS----------------------IAQNNEQQDNIMPRRSRRSPRHLRVSGQRRRRYRDERNLTQSPVPLAMAVASPELASGKVWVRYPVTPVTKPAEPEVS--------AVEE--TASEQQESVMPIPAVAG--SVSVSTLADTQV--TEQIA-----AT--HDDVK------LATNGYPLVASVEPVLEKSEVS-APENLEPVVN--HETKH------QP---EALH-----------------------------------------DTEE--TRHIAEPIIVT-SIAEQEQHEEQPTVAMEICSKAEEVKV---EETKIAESPIIVEKNHHASSPMTKAPAP-DLV-AQPV-IVSEWQRPAYP-FRGKGGAGGHSATNVAISAMSKPQSFE
78619	GC_00000576		X_bovienii_MC52	428	97	99	2	0	0.91018	0.858978	0.883838	J	Translation, ribosomal structure and biogenesis	COG1530	Ribonuclease G or E (CafA) (PDB:1SLJ)			MKRMLINATQQEELRVALVDGQRLYDLDIESPGHEQKKANIYKGKITRIEPSLEAAFVDYGAERHGFLPIKEIAREYFPSNYHAHGRPNIKDILKEGQEVIVQVDKEERGNKGAALTTFISLAGSYLVLMPNNPRAGGISRRIEGDDRIELKEALSSLELPEGMGLIVRTAGVGKSAEALQGDLNFRLKHWEAIKKATDNHPAPFLIHQESNVIVRAFRDYLRPDIGEILIDNPKILDLARQHITALGRPDFASKIKLYSGEVPLFSHYQIESQIESAFQREVRLPSGGSVVIDTTEALTAIDINSSRATRGGDIEETAFNTNLEAADEIARQLRLRDLGGLIVIDFIDMTPVRHQREVENRLRDAVRQDRARIQIGRISRFGLLEMSRQRLSPSLGESSHHVCPRCSGTGTIRDNESLSLSILRLIEEEALKENTHQVHAIVPVQIASYLLNEKRKAVSAIEHRQGDVGVVIVPNDQMQTPHFSVLRVRKGEEISTLSYLLPQIHEAEMTNAQDDGQHERKRPEQPAISTFDLP-AETTAPVAA----KTKEKKVAV--SNNQQTEQPGLFSRFLCALKKMFSGES-GEEEKQAQEKSNKSSSNDNRRSPERRNSRRQ-NQRRERNENDTRN--NRERGDEQRKGRN---VQQKNNT--PDNIAVNVDIDNEAREAQQQQRREQRAERQRRRQEEKRQQQLETKVQQT-SRPEIT-EEEVEEHQPVMPRRQRRQLEQKIRITD---NVKE--EAVVASLPLVTK---------AVIPAITEEEK---KVSVPAIIDTNVE-AANQPSIPQGS----------------------IAQNNEQQDNIMPRRSRRSPRHLRVSGQRRRRYRDERNLTQSPVPLAMAVASPELASGKVWVRYPVTPVTKPAEPEVS--------AVEE--TASEQQESVMPIPAVAG--SVSVSTLADTQV--TEQIA-----AT--HDDVK------LATNGYPLVASVEPVLEKSEVS-APENLEPVVN--HETKH------QP---EALH-----------------------------------------DTEE--TRHIAEPIIVT-SIAEQEQHEEQPTVAMEICSKAEEVKA---EETKIAESPIIVEKNHHASSPMTKAPAP-DLV-AQPV-IVSEWQRPAYP-FRGKGGAGGHSATNVAISAMSKPQSFE
78620	GC_00000576		X_bovienii_MC59	3372	97	99	2	0	0.91018	0.858978	0.883838	J	Translation, ribosomal structure and biogenesis	COG1530	Ribonuclease G or E (CafA) (PDB:1SLJ)			MKRMLINATQQEELRVALVDGQRLYDLDIESPGHEQKKANIYKGKITRIEPSLEAAFVDYGAERHGFLPIKEIAREYFPSNYHAHGRPNIKDILKEGQEVIVQVDKEERGNKGAALTTFISLAGSYLVLMPNNPRAGGISRRIEGDDRIELKEALSSLELPEGMGLIVRTAGVGKSAEALQGDLNFRLKHWEAIKKAADNHPAPFLIHQESNVIVRAFRDYLRPDIGEILIDNPKILDLARQHITALGRPDFASKIKLYSGEVPLFSHYQIESQIESAFQREVRLPSGGSVVIDTTEALTAIDINSSRATRGGDIEETAFNTNLEAADEIARQLRLRDLGGLIVIDFIDMTPVRHQREVENRLRDAVRQDRARIQIGRISRFGLLEMSRQRLSPSLGESSHHVCPRCSGTGTIRDNESLSLSILRLIEEEALKENTHQVHAIVPVQIASYLLNEKRKAVSAIEHRQGDVGVVIVPNDQMQTPHFSVLRVRKGEEISTLSYLLPQIHEAEMTNAQDDGQHERKRPEQPAISTFDLP-AETTAPVAA----KTKEKKVAV--SNNQQTEQPGLFSRFLCALKKMFSGES-GEEEKQAQEKSNKSSSNDNRRSPERRNSRRQ-NQRRERNENDTRN--NRERGDEQRKGRN---VQQKNNT--PDNIAVNVDIDNEAREAQQQQRREQRAERQRRRQEEKRQQQLETKVQQT-SRPEIT-EEEVEEHQPVMPRRQRRQLEQKIRITD---NVKE--EA-VVSLPVVTK---------VVIPAITEEEK---KVSVPAIIDTNVE-AANQPSIPQGS----------------------ITQNNEQQDNIMPRRSRRSPRHLRVSGQRRRRYRDERNLTQSPVPLAMAVASPELASGKVWVRYPVTPVTKPAEPEVS--------AVEE--TASEQQESVMPIPAVAG--SVSVSTVADTQV--TEQIA-----AS--HDDVK------LATNGYPLVASVEPVLEKSEVS-APENLEPVVN--HETKH------QP---EALH-----------------------------------------DTEE--TRHIAEPIIVT-SIAEQEQHEEQPTVAMEICSKAEEVKA---EETKIAESPIIVEKNHHASSPMTKAPAP-DLV-AQPV-IVSEWQRPAYP-FRGKGGAGGHSATNVAISAMSKPQSFE
78621	GC_00000576		X_bovienii_MC66	243	97	99	2	0	0.91018	0.858978	0.883838	J	Translation, ribosomal structure and biogenesis	COG1530	Ribonuclease G or E (CafA) (PDB:1SLJ)			MKRMLINATQQEELRVALVDGQRLYDLDIESPGHEQKKANIYKGKITRIEPSLEAAFVDYGAERHGFLPIKEIAREYFPSNYHAHGRPNIKDILKEGQEVIVQVDKEERGNKGAALTTFISLAGSYLVLMPNNPRAGGISRRIEGDDRIELKEALSSLELPEGMGLIVRTAGVGKSAEALQGDLNFRLKHWEAIKKAADNHPAPFLIHQESNVIVRAFRDYLRPDIGEILIDNPKILDLARQHITALGRPDFASKIKLYSGEVPLFSHYQIESQIESAFQREVRLPSGGSVVIDTTEALTAIDINSSRATRGGDIEETAFNTNLEAADEIARQLRLRDLGGLIVIDFIDMTPVRHQREVENRLRDAVRQDRARIQIGRISRFGLLEMSRQRLSPSLGESSHHVCPRCSGTGTIRDNESLSLSILRLIEEEALKENTHQVHAIVPVQIASYLLNEKRKAVSAIEHRQGDVGVVIVPNDQMQTPHFSVLRVRKGEEISTLSYLLPQIHEAEMTNAQDDGQHERKRPEQPAISTFDLP-AETTAPVAA----KTKEKKVAV--SNNQQTEQPGLFSRFLCALKKMFSGES-GEEEKQAQEKSNKSSSNDNRRSPERRNSRRQ-NQRRERNENDTRN--NRERGDEQRKGRN---VQQKNNT--PDNIAVNVDIDNEAREAQQQQRREQRAERQRRRQEEKRQQQLETKVQQT-SRPEIT-EEEVEEHQPVMPRRQRRQLEQKIRITD---NVKE--EA-VVSLPVVTK---------VVIPAITEEEK---KVSVPAIIDTNVE-AANQPSIPQSS----------------------ITQNNEQQDNIMPRRSRRSPRHLRVSGQRRRRYRDERNLTQSPVPLAMAVASPELASGKVWVRYPVTPVTKPAEPEVS--------AVEE--TASEQQESVMPIPAIAG--SVSVSTVADTQV--TEQIA-----AT--HDDVK------LATNGYPLVASVEPVLEKSEVS-APENLEPVVN--HETKH------QP---EALH-----------------------------------------DTEE--TRHIAEPIIVT-SIAEQEQHEEQPTVATEICSKAEEVKA---EETKIAESPIIVEKNHHASSPMTKAPAP-DLV-AQPV-IVSEWQRPAYP-FRGKGGAGGHSATNVAISAMSKPQSFE
78622	GC_00000576		X_bovienii_MC67	2667	97	99	2	0	0.91018	0.858978	0.883838	J	Translation, ribosomal structure and biogenesis	COG1530	Ribonuclease G or E (CafA) (PDB:1SLJ)			MKRMLINATQQEELRVALVDGQRLYDLDIESPGHEQKKANIYKGKITRIEPSLEAAFVDYGAERHGFLPIKEIAREYFPSNYHAHGRPNIKDILKEGQEVIVQVDKEERGNKGAALTTFISLAGSYLVLMPNNPRAGGISRRIEGDDRIELKEALSSLELPEGMGLIVRTAGVGKSAEALQGDLNFRLKHWEAIKKAADNHPAPFLIHQESNVIVRAFRDYLRPDIGEILIDNPKILDLARQHITALGRPDFASKIKLYSGEVPLFSHYQIESQIESAFQREVRLPSGGSVVIDTTEALTAIDINSSRATRGGDIEETAFNTNLEAADEIARQLRLRDLGGLIVIDFIDMTPVRHQREVENRLRDAVRQDRARIQIGRISRFGLLEMSRQRLSPSLGESSHHVCPRCSGTGTIRDNESLSLSILRLIEEEALKENTHQVHAIVPVQIASYLLNEKRKAVSAIEHRQGDVGVVIVPNDQMQTPHFSVLRVRKGEEISTLSYLLPQIHEAEMTNAQDDGQHERKRPEQPAISTFDLP-AETTAPVAA----KTKEKKVAV--SNNQQTEQPGLFSRFLCALKKMFSGES-GEEEKQAQEKSNKSSSNDNRRSPERRNSRRQ-NQRRERNENDTRN--NRERGDEQRKGRN---VQQKNNT--PDNIAVNVDIDNEAREAQQQQRREQRAERQRRRQEEKRQQQLETKVQQT-SRPEIT-EEEVEEHQPVMPRRQRRQLEQKIRITD---NVKE--EA-VVSLPVVTK---------VVIPAITEEEK---KVSVPAIIDTNVE-AANQPSIPQGS----------------------ITQNNEQQDNIMPRRSRRSPRHLRVSGQRRRRYRDERNLTQSPVPLAMAVASPELASGKVWVRYPVTPVTKPAEPEVS--------AVEE--TASEQQESVMPIPAVAG--SVSVSTVADTQV--TEQIA-----AS--HDDVK------LATNGYPLVASVEPVLEKSEVS-APENLEPVVN--HETKH------QP---EALH-----------------------------------------DTEE--TRHIAEPIIVT-SIAEQEQHEEQPTVAMEICSKAEEVKA---EETKIAESPIIVEKNHHASSPMTKAPAP-DLV-AQPV-IVSEWQRPAYP-FRGKGGAGGHSATNVAISAMSKPQSFE
78623	GC_00000576		X_bovienii_MC78	3753	97	99	2	0	0.91018	0.858978	0.883838	J	Translation, ribosomal structure and biogenesis	COG1530	Ribonuclease G or E (CafA) (PDB:1SLJ)			MKRMLINATQQEELRVALVDGQRLYDLDIESPGHEQKKANIYKGKITRIEPSLEAAFVDYGAERHGFLPIKEIAREYFPSNYHAHGRPNIKDILKEGQEVIVQVDKEERGNKGAALTTFISLAGSYLVLMPNNPRAGGISRRIEGDDRIELKEALSSLELPEGMGLIVRTAGVGKSAEALQGDLNFRLKHWEAIKKAADNHPAPFLIHQESNVIVRAFRDYLRPDIGEILIDNPKILDLARQHITALGRPDFASKIKLYSGEVPLFSHYQIESQIESAFQREVRLPSGGSVVIDTTEALTAIDINSSRATRGGDIEETAFNTNLEAADEIARQLRLRDLGGLIVIDFIDMTPVRHQREVENRLRDAVRQDRARIQIGRISRFGLLEMSRQRLSPSLGESSHHVCPRCSGTGTIRDNESLSLSILRLIEEEALKENTHQVHAIVPVQIASYLLNEKRKAVSAIEHRQGDVGVVIVPNDQMQTPHFSVLRVRKGEEISTLSYLLPQIHEAEMTNAQDDGQHERKRPEQPAISTFDLP-AETTAPVAA----KTKEKKVAV--SNNQQTEQPGLFSRFLCALKKMFSGES-GEEEKQAQEKSNKSSSNDNRRSPERRNSRRQ-NQRRERNENDTRN--NRERGDEQRKGRN---VQQKNNT--PDNIAVNVDIDNEAREAQQQQRREQRAERQRRRQEEKRQQQLETKVQQT-SRPEIT-EEEVEEHQPVMPRRQRRQLEQKIRITD---NVKE--EAVVASLPLVTK---------AVIPAITEEEK---KVSVPAIIDTNVE-AANQPSIPQGS----------------------IAQNNEQQDNIMPRRSRRSPRHLRVSGQRRRRYRDERNLTQSPVPLAMAVASPELASGKVWVRYPVTPVTKPAEPEVS--------AVEE--TASEQQESVMPIPAVAG--SVSVSTLADTQV--TEQIA-----AT--HDDVK------LATNGYPLVASVEPVLEKSEVS-ASENLEPVVN--HETKH------QP---EALH-----------------------------------------DTEE--TRHIAEPIIVT-SIAEQEQHEEQPTVAMEICSKAEEVKV---EETKIAESPIIVEKNHHASSPMTKAPAP-DLV-AQPV-IVSEWQRPAYP-FRGKGGAGGHSATNVAISAMSKPQSFE
78624	GC_00000576		X_bovienii_MC81	433	97	99	2	0	0.91018	0.858978	0.883838	J	Translation, ribosomal structure and biogenesis	COG1530	Ribonuclease G or E (CafA) (PDB:1SLJ)			MKRMLINATQQEELRVALVDGQRLYDLDIESPGHEQKKANIYKGKITRIEPSLEAAFVDYGAERHGFLPIKEIAREYFPSNYHAHGRPNIKDILKEGQEVIVQVDKEERGNKGAALTTFISLAGSYLVLMPNNPRAGGISRRIEGDDRIELKEALSSLELPEGMGLIVRTAGVGKSAEALQGDLNFRLKHWEAIKKATDNHPAPFLIHQESNVIVRAFRDYLRPDIGEILIDNPKILDLARQHITALGRPDFASKIKLYSGEVPLFSHYQIESQIESAFQREVRLPSGGSVVIDTTEALTAIDINSSRATRGGDIEETAFNTNLEAADEIARQLRLRDLGGLIVIDFIDMTPVRHQREVENRLRDAVRQDRARIQIGRISRFGLLEMSRQRLSPSLGESSHHVCPRCSGTGTIRDNESLSLSILRLIEEEALKENTHQVHAIVPVQIASYLLNEKRKAVSAIEHRQGDVGVVIVPNDQMQTPHFSVLRVRKGEEISTLSYLLPQIHEAEMTNAQDDGQHERKRPEQPAISTFDLP-AETTAPVAA----KTKEKKVAV--SNNQQTEQPGLFSRFLCALKKMFSGES-GEEEKQAQEKSNKSSSNDNRRSPERRNSRRQ-NQRRERNENDTRN--NRERGDEQRKGRN---VQQKNNT--PDNIAVNVDIDNEAREAQQQQRREQRAERQRRRQEEKRQQQLETKVQQT-SRPEIT-EEEVEEHQPVMPRRQRRQLEQKIRITD---NVKE--EAVVASLPLVTK---------AVIPAITEEEK---KVSVPAIIDTNVE-AANQPSIPQGS----------------------IAQNNEQQDNIMPRRSRRSPRHLRVSGQRRRRYRDERNLTQSPVPLAMAVASPELASGKVWVRYPVTPVTKPAEPEVS--------AVEE--TASEQQESVMPIPAVAG--SVSVSTLADTQV--TEQIA-----AT--HDDVK------LATNGYPLVASVEPVLEKSEVS-APENLEPVVN--HETKH------QP---EALH-----------------------------------------DTEE--TRHIAEPIIVT-SIAEQEQHEEQPTVAMEICSKAEEVKA---EETKIAESPIIVEKNHHASSPMTKAPAP-DLV-AQPV-IVSEWQRPAYP-FRGKGGAGGHSATNVAISAMSKPQSFE
78625	GC_00000576		X_bovienii_MC94	243	97	99	2	0	0.91018	0.858978	0.883838	J	Translation, ribosomal structure and biogenesis	COG1530	Ribonuclease G or E (CafA) (PDB:1SLJ)			MKRMLINATQQEELRVALVDGQRLYDLDIESPGHEQKKANIYKGKITRIEPSLEAAFVDYGAERHGFLPIKEIAREYFPSNYHAHGRPNIKDILKEGQEVIVQVDKEERGNKGAALTTFISLAGSYLVLMPNNPRAGGISRRIEGDDRIELKEALSSLELPEGMGLIVRTAGVGKSAEALQGDLNFRLKHWEAIKKAADNHPAPFLIHQESNVIVRAFRDYLRPDIGEILIDNPKILDLARQHITALGRPDFASKIKLYSGEVPLFSHYQIESQIESAFQREVRLPSGGSVVIDTTEALTAIDINSSRATRGGDIEETAFNTNLEAADEIARQLRLRDLGGLIVIDFIDMTPVRHQREVENRLRDAVRQDRARIQIGRISRFGLLEMSRQRLSPSLGESSHHVCPRCSGTGTIRDNESLSLSILRLIEEEALKENTHQVHAIVPVQIASYLLNEKRKAVSAIEHRQGDVGVVIVPNDQMQTPHFSVLRVRKGEEISTLSYLLPQIHEAEMTNAQDDGQHERKRPEQPAISTFDLP-AETTAPVAA----KTKEKKVAV--SNNQQTEQPGLFSRFLCALKKMFSGES-GEEEKQAQEKSNKSSSNDNRRSPERRNSRRQ-NQRRERNENDTRN--NRERGDEQRKGRN---VQQKNNT--PDNIAVNVDIDNEAREAQQQQRREQRAERQRRRQEEKRQQQLETKVQQT-SRPEIT-EEEVEEHQPVMPRRQRRQLEQKIRITD---NVKE--EA-VVSLPVVTK---------VVIPAITEEEK---KVSVPAIIDTNVE-AANQPSIPQSS----------------------ITQNNEQQDNIMPRRSRRSPRHLRVSGQRRRRYRDERNLTQSPVPLAMAVASPELASGKVWVRYPVTPVTKPAEPEVS--------AVEE--TASEQQESVMPIPAIAG--SVSVSTVADTQV--TEQIA-----AT--HDDVK------LATNGYPLVASVEPVLEKSEVS-APENLEPVVN--HETKH------QP---EALH-----------------------------------------DTEE--TRHIAEPIIVT-SIAEQEQHEEQPTVATEICSKAEEVKA---EETKIAESPIIVEKNHHASSPMTKAPAP-DLV-AQPV-IVSEWQRPAYP-FRGKGGAGGHSATNVAISAMSKPQSFE
78626	GC_00000576		X_bovienii_MC95	3149	97	99	2	0	0.91018	0.858978	0.883838	J	Translation, ribosomal structure and biogenesis	COG1530	Ribonuclease G or E (CafA) (PDB:1SLJ)			MKRMLINATQQEELRVALVDGQRLYDLDIESPGHEQKKANIYKGKITRIEPSLEAAFVDYGAERHGFLPIKEIAREYFPSNYHAHGRPNIKDILKEGQEVIVQVDKEERGNKGAALTTFISLAGSYLVLMPNNPRAGGISRRIEGDDRIELKEALSSLELPEGMGLIVRTAGVGKSAEALQGDLNFRLKHWEAIKKAADNHPAPFLIHQESNVIVRAFRDYLRPDIGEILIDNPKILDLARQHITALGRPDFASKIKLYSGEVPLFSHYQIESQIESAFQREVRLPSGGSVVIDTTEALTAIDINSSRATRGGDIEETAFNTNLEAADEIARQLRLRDLGGLIVIDFIDMTPVRHQREVENRLRDAVRQDRARIQIGRISRFGLLEMSRQRLSPSLGESSHHVCPRCSGTGTIRDNESLSLSILRLIEEEALKENTHQVHAIVPVQIASYLLNEKRKAVSAIEHRQGDVGVVIVPNDQMQTPHFSVLRVRKGEEISTLSYLLPQIHEAEMTNAQDDGQHERKRPEQPAISTFDLP-AETTAPVAA----KTKEKKVAV--SNNQQTEQPGLFSRFLCALKKMFSGES-GEEEKQAQEKSNKSSSNDNRRSPERRNSRRQ-NQRRERNENDTRN--NRERGDEQRKGRN---VQQKNNT--PDNIAVNVDIDNEAREAQQQQRREQRAERQRRRQEEKRQQQLETKAQQT-SRPEIT-EEEVEEHQPVMPRRQRRQLEQKIRITD---NVKE--EAVVASLPLVTK---------AVIPAITEEEK---KVSVPAIIDTNVE-AANQPSIPQGS----------------------IAQNNEQQDNIMPRRSRRSPRHLRVSGQRRRRYRDERNLTQSPVPLAMAVASPELASGKVWVRYPVTPVTKPAEPEVS--------AVEE--TASEQQESVMPIPAVAG--SVSVSTLADTQV--TEQIA-----AT--HDDVK------LATNGYPLVASVEPVLEKSEVS-APENLEPVVN--HETKH------QP---EALH-----------------------------------------DTEE--TRHIAEPIIVT-SIAEQEQHEEQPTVAMEICSKAEEVKV---EETKIAESPIIVEKNHHASSPMTKAPAP-DLV-AQPV-IVSEWQRPAYP-FRGKGGAGGHSATNVAISAMSKPQSFE
78627	GC_00000576		X_bovienii_MC96	3242	97	99	2	0	0.91018	0.858978	0.883838	J	Translation, ribosomal structure and biogenesis	COG1530	Ribonuclease G or E (CafA) (PDB:1SLJ)			MKRMLINATQQEELRVALVDGQRLYDLDIESPGHEQKKANIYKGKITRIEPSLEAAFVDYGAERHGFLPIKEIAREYFPSNYHAHGRPNIKDILKEGQEVIVQVDKEERGNKGAALTTFISLAGSYLVLMPNNPRAGGISRRIEGDDRIELKEALSSLELPEGMGLIVRTAGVGKSAEALQGDLNFRLKHWEAIKKAADNHPAPFLIHQESNVIVRAFRDYLRPDIGEILIDNPKILDLARQHITALGRPDFASKIKLYSGEVPLFSHYQIESQIESAFQREVRLPSGGSVVIDTTEALTAIDINSSRATRGGDIEETAFNTNLEAADEIARQLRLRDLGGLIVIDFIDMTPVRHQREVENRLRDAVRQDRARIQIGRISRFGLLEMSRQRLSPSLGESSHHVCPRCSGTGTIRDNESLSLSILRLIEEEALKENTHQVHAIVPVQIASYLLNEKRKAVSAIEHRQGDVGVVIVPNDQMQTPHFSVLRVRKGEEISTLSYLLPQIHEAEMTNAQDDGQHERKRPEQPAISTFDLP-AETTAPVAA----KTKEKKVAV--SNNQQTEQPGLFSRFLCALKKMFSGES-GEEEKQAQEKSNKSSSNDNRRSPERRNSRRQ-NQRRERNENDTRN--NRERGDEQRKGRN---VQQKNNT--PDNIAVNVDIDNEAREAQQQQRREQRAERQRRRQEEKRQQQLETKAQQT-SRPEIT-EEEVEEHQPVMPRRQRRQLEQKIRITD---NVKE--EAVVASLPLVTK---------AVIPAITEEEK---KVSVPAIIDTNVE-AANQPSIPQGS----------------------IAQNNEQQDNIMPRRSRRSPRHLRVSGQRRRRYRDERNLTQSPVPLAMAVASPELASGKVWVRYPVTPVTKPAEPEVS--------AVEE--TASEQQESVMPIPAVAG--SVSVSTLADTQV--TEQIA-----AT--HDDVK------LATNGYPLVASVEPVLEKSEVS-APENLEPVVN--HETKH------QP---EALH-----------------------------------------DTEE--TRHIAEPIIVT-SIAEQEQHEEQPTVAMEICSKAEEVKV---EETKIAESPIIVEKNHHASSPMTKAPAP-DLV-AQPV-IVSEWQRPAYP-FRGKGGAGGHSATNVAISAMSKPQSFE
78628	GC_00000576		X_bovienii_MM1	1816	97	99	2	0	0.91018	0.858978	0.883838	J	Translation, ribosomal structure and biogenesis	COG1530	Ribonuclease G or E (CafA) (PDB:1SLJ)			MKRMLINATQQEELRVALVDGQRLYDLDIESPGHEQKKANIYKGKITRIEPSLEAAFVDYGAERHGFLPIKEIAREYFPSNYHAHGRPNIKDILKEGQEVIVQVDKEERGNKGAALTTFISLAGSYLVLMPNNPRAGGISRRIEGDDRIELKEALSSLELPEGMGLIVRTAGVGKSAEALQGDLNFRLKHWEAIKKAADNHPAPFLIHQESNVIVRAFRDYLRPDIGEILIDNPKILDLARQHITALGRPDFASKIKLYSGEVPLFSHYQIESQIESAFQREVRLPSGGSVVIDTTEALTAIDINSSRATRGGDIEETAFNTNLEAADEIARQLRLRDLGGLIVIDFIDMTPVRHQREVENRLRDAVRQDRARIQIGRISRFGLLEMSRQRLSPSLGESSHHVCPRCSGTGTIRDNESLSLSILRLIEEEALKENTHQVHAIVPVQIASYLLNEKRKAVSAIEHRQGDVGVVIVPNDQMQTPHFSVLRVRKGEEISTLSYLLPQIHEAEMTNAQDDGQHERKRPEQPAISTFDLP-AETTAPVAA----KTKEKKVAV--SNNQQTEQPGLFSRFLCALKKMFSGES-GEEEKQAQEKSNKSSSNDNRRSPERRNSRRQ-NQRRERNENDTRN--NRERGDEQRKGRN---VQQKNNT--PDNIAVNVDIDNEAREAQQQQRREQRAERQRRRQEEKRQQQLETKAQQT-SRPEIT-EEEVEEHQPVMPRRQRRQLEQKIRITD---NVKE--EAVVVSLPVVTK---------VVIPAITEEEK---KVSVPAIIDTNVE-AANQPSIPQGS----------------------ITQNNEQQDNIMPRRSRRSPRHLRVSGQRRRRYRDERNLTQSPVPLAMAVASPELASGKVWVRYPVTPVTKPAEPEVS--------AVEE--TASEQQESVMPIPAVAG--SVSVSTVADTQV--TEQIA-----AT--HDDVK------LATNGYPLVASVEPVLEKSEVS-APENLEPVVN--HETKH------QP---EALH-----------------------------------------DTEE--TRHIAEPIIVT-SIAEQEQHEEQPTVAMEICSKAEEVKA---EETKIAESPIIVEKNHHASSPMTKAPAP-DLV-AQPV-IVSEWQRPAYP-FRGKGGAGGHSATNVAISAMSKPQSFE
78629	GC_00000576		X_bovienii_MM17	5289	97	99	2	0	0.91018	0.858978	0.883838	J	Translation, ribosomal structure and biogenesis	COG1530	Ribonuclease G or E (CafA) (PDB:1SLJ)			MKRMLINATQQEELRVALVDGQRLYDLDIESPGHEQKKANIYKGKITRIEPSLEAAFVDYGAERHGFLPIKEIAREYFPSNYHAHGRPNIKDILKEGQEVIVQVDKEERGNKGAALTTFISLAGSYLVLMPNNPRAGGISRRIEGDDRIELKEALSSLELPEGMGLIVRTAGVGKSAEALQGDLNFRLKHWEAIKKAADNHPAPFLIHQESNVIVRAFRDYLRPDIGEILIDNPKILDLARQHITALGRPDFASKIKLYSGEVPLFSHYQIESQIESAFQREVRLPSGGSVVIDTTEALTAIDINSSRATRGGDIEETAFNTNLEAADEIARQLRLRDLGGLIVIDFIDMTPVRHQREVENRLRDAVRQDRARIQIGRISRFGLLEMSRQRLSPSLGESSHHVCPRCSGTGTIRDNESLSLSILRLIEEEALKENTHQVHAIVPVQIASYLLNEKRKAVSAIEHRQGDVGVVIVPNDQMQTPHFSVLRVRKGEEISTLSYLLPQIHEAEMTNAQDDGQHERKRPEQPAISTFDLP-AETTAPVAA----KTKEKKVAV--SNNQQTEQPGLFSRFLCALKKMFSGES-GEEEKQAQEKSNKSSSNDNRRSPERRNSRRQ-NQRRERNENDTRN--NRERGDEQRKSRN---VQQKNNT--PDNIAVNVDIDNEAREAQQQQRREQRAERQRRRQEEKRQQQLETKAQQT-SRPEIT-EEEVEEHQPVMPRRQRRQLEQKIRITD---NVKE--EAVVVSLPVVTK---------VVIPAITEEEK---KVSVPAIIDTNVE-AANQPSIPQSS----------------------ITQNNEQQDNIMPRRSRRSPRHLRVSGQRRRRYRDERNLTQSPVPLAMAVASPELASGKVWVRYPVTPVTKPAEPEVS--------AVEE--TASEQQESVMPIPAIAG--SVSVSTVADTQV--TEQIA-----AT--HDDVK------LATNGYPLVASVEPVLEKSEVS-APENLEPVVN--HETKH------QP---EALH-----------------------------------------DTEE--TRHIAEPIIVT-SIAEQEQHEEQPTVATEICSKAEEVKA---EETKIAESPIIVEKNHHASSPMTKAPAP-DLV-AQPV-IVSEWQRPAYP-FRGKGGAGGHSATNVAISAMSKPQSFE
78630	GC_00000576		X_bovienii_Oregonense	2893	97	99	2	0	0.91018	0.858978	0.883838	J	Translation, ribosomal structure and biogenesis	COG1530	Ribonuclease G or E (CafA) (PDB:1SLJ)			MKRMLINATQQEELRVALVDGQRLYDLDIESPGHEQKKANIYKGKITRIEPSLEAAFVDYGAERHGFLPIKEIAREYFPSNYHAHGRPNIKDILKEGQEVIVQVDKEERGNKGAALTTFISLAGSYLVLMPNNPRAGGISRRIEGDDRIELKEALSSLELPEGMGLIVRTAGVGKSAEALQGDLNFRLKHWEAIKKAADNHPAPFLIHQESNVIVRAFRDYLRPDIGEILIDNPKILDLARQHITALGRPDFASKIKLYSGEVPLFSHYQIESQIESAFQREVRLPSGGSVVIDTTEALTAIDINSSRATRGGDIEETAFNTNLEAADEIARQLRLRDLGGLIVIDFIDMTPVRHQREVENRLRDAVRQDRARIQIGRISRFGLLEMSRQRLSPSLGESSHHVCPRCSGTGTIRDNESLSLSILRLIEEEALKENTHQVHAIVPVQIASYLLNEKRKAVSAIEHRQGDVGVVIVPNDQMQTPHFSVLRVRKGEEISTLSYLLPQIHEAEMTNAQDDGQHERKRPEQPAISTFDLP-AETTAPVAA----KTKEKKVAV--SNNQQTEQPGLFSRFLCTLKKMFSGES-GEEEKQAQEKSNKSSSNDNRRSPERRNSRRQ-NQRRERNENDTRN--NRERGDEQRKGRN---VQQKNNA--PDNITVNVDIDNEARETQQQQRREQRAERQRRRQEEKRQQQLETKAQQT-SRPEIT-EEEVEEHQPVMPRRQRRQLEQKIRITD---NVKE--EAVVASLPVVTK---------AIIPAITEEEK---KISVPAIIDTNVE-AASQPSIPQGS----------------------IAQNNEQQDNIMPRRSRRSPRHLRVSGQRRRRYRDERNLTQSPVPLVMAVASPELASGKVWVRYPVTPVTKPAEPEVS--------TVEETAIGSEQKESVMPIPAIAE--SMSISTIADTQV--AEQNA-----VT--HDDVK------SATNGYPLVASIEPVLEKSEVL-VSENQEPVVN--HDTQH------QP---EALHDMLVH------------------------------------DTEE--TRHIAEPIIVT-SIAEQEQHEEQPTVATEICSKAEEVKA---EETKISESPIIVEKNHHASSPMTKAPAP-DLA-AQPV-IINEWQRPAYP-FAGKGGAGGHSATNIATSAMSKPQSFE
78631	GC_00000576		X_bovienii_Punta	341	97	99	2	0	0.91018	0.858978	0.883838	J	Translation, ribosomal structure and biogenesis	COG1530	Ribonuclease G or E (CafA) (PDB:1SLJ)			MKRMLINATQQEELRVALVDGQRLYDLDIESPGHEQKKANIYKGKITRIEPSLEAAFVDYGAERHGFLPIKEIAREYFPSNYHAHGRPNIKDILKEGQEVIVQVDKEERGNKGAALTTFISLAGSYLVLMPNNPRAGGISRRIEGDDRIELKEALSSLELPEGMGLIVRTAGVGKSAEALQGDLNFRLKHWEAIKKAADNHPAPFLIHQESNVIVRAFRDYLRPDIGEILIDNPKILDLARQHITALGRPDFASKIKLYSGEVPLFSHYQIESQIESAFQREVRLPSGGSVVIDTTEALTAIDINSSRATRGGDIEETAFNTNLEAADEIARQLRLRDLGGLIVIDFIDMTPVRHQREVENRLRDAVRQDRARIQIGRISRFGLLEMSRQRLSPSLGESSHHVCPRCSGTGTIRDNESLSLSILRLIEEEALKENTHQVHAIVPVQIASYLLNEKRKAVSAIEHRQGDVGVVIVPNDQMQTPHFSVLRVRKGEEISALSYLLPQIHEAEMANAQEDGQHERKRPEQPAISTFDLP-AETPSPVAA----KTKEKKVVE--SNNQQTEQPGLFSRFFSALKKMF---S-GEEEKQAQEKSNKSSSNDNRRSPERRNSRRQ-NQRRERNENDTRN--NRERGDEQRKGRN---VQQKNNA--PDNIAVNVDIDNEAREAQQQQRREQRAERQRHRQEEKRQQQLETKAQQT-SRPEIT-EEEVEEHQPVMPRRQRRQLEQKIRITD---NVKE--EAVVVSLPIVTK---------VVIPAITEEEK---KVSVPAIIDTNVE-AANQPSIPQGS----------------------ITQNNEQQDNIMPRRSRRSPRHLRVSGQRRRRYRDERNLTQSPVPLAMAVASPELASGKVWVRYPVTPVTKPAEPEVS--------AVEE--TASEQQESVMPIPAVAG--SVSVSTVADTQI--TEQIA-----AT--HDDVK------LATNGYPLVASVEPVLEKPEVS-APENLEPVVN--HETKH------QP---EALN-----------------------------------------DTEE--TRHIAEPIIVT-PIVEQEQHEEQPTVATEICSKAEEVKA---EETKIAESPIIVEKNHHASSPMTKAPAP-DLV-VQTV-IVSEWQRPAYP-FRGKGGAGGHSATNVAISAMSKPQSFE
78632	GC_00000576		X_bovienii_SS_2004	2436	97	99	2	0	0.91018	0.858978	0.883838	J	Translation, ribosomal structure and biogenesis	COG1530	Ribonuclease G or E (CafA) (PDB:1SLJ)			MKRMLINATQQEELRVALVDGQRLYDLDIESPGHEQKKANIYKGKITRIEPSLEAAFVDYGAERHGFLPIKEIAREYFPSSYHAHGRPNIKDILKEGQEVIVQVDKEERGNKGAALTTFISLAGSYLVLMPNNPRAGGISRRIEGDDRIELKEALSSLELPEGMGLIVRTAGVGKSAEALQGDLNFRLKHWEAIKKAADNHPAPFLIHQESNVIVRAFRDYLRPDIGEILIDNPKILDLARQHITALGRPDFASKIKLYSGEVPLFSHYQIESQIESAFQREVRLPSGGSVVIDTTEALTAIDINSSRATRGGDIEETAFNTNLEAADEIARQLRLRDLGGLIVIDFIDMTPVRHQREVENRLRDAVRQDRARIQIGRISRFGLLEMSRQRLSPSLGESSHHVCPRCSGTGTIRDNESLSLSILRLIEEEALKENTHQVHAIVPVQIASYLLNEKRKAVSAIEHRQGDVGVVIVPNDQMQTPHFSVLRVRKGEEISTLSYLLPQLHEAEMTNAQDDGQHERKRPEQPAISTFDLP-AETVAPVAA----KTKEKKVVV--SNNQQIEQPGLFSRFLCALKKIF---N-GEEEKQEQEKSNKSSSNDNRRSPERRNSRRQ-NQRRERNENDTRNNHNRERGDEQRKGRN---VQQKNNA--PDNIA--VDIDNEAREAQQQQRREQRAERQRRRQEEKRQQQLETKVQQT-SRPEIT-EEEVEEHQPVMPRRQRRQLEQKIRITD---NVKE--EVVVASLPVVTK---------AIIPAITEEEK---KVSVPAIIDTNVE-AANQPSIPQGS----------------------IAQNNEQQDNIMPRRSRRSPRHLRVSGQRRRRYRDERNLTQSPVPLVMAVASPELASGKVWVRYPVTPVTQPAEPEVS--------TVEETVIGAEQKESVMPIPAVAESVSVSVSTVADTQV--AEQNA-----VT--HDDIK------SATNGDPLV---EPVPEKPEVL-VSENLEPVVN--HDTQY------QP---EALHDMLVH------------------------------------DTEE--TRHTAEPIIVT-SIAEQEQHEEQPTVTTEIYAKAEEVKA---EETKIAESPIIVEKNHHASSPMTKAPAP-DLA-AQPV-IINEWQRPAYP-FAGKGGAGGHSATNIATSAMSKPQSFE
78633	GC_00000576		X_bovienii_feltiaeML	12	97	99	2	0	0.91018	0.858978	0.883838	J	Translation, ribosomal structure and biogenesis	COG1530	Ribonuclease G or E (CafA) (PDB:1SLJ)			MKRMLINATQQEELRVALVDGQRLYDLDIESPGHEQKKANIYKGKITRIEPSLEAAFVDYGAERHGFLPIKEIAREYFPSNYHAHGRPNIKDILKEGQEVIVQVDKEERGNKGAALTTFISLAGSYLVLMPNNPRAGGISRRIEGDDRIELKEALSSLELPEGMGLIVRTAGVGKSAEALQGDLNFRLKHWEAIKKAADNHPAPFLIHQESNVIVRAFRDYLRPDIGEILIDNPKILDLARQHITALGRPDFASKIKLYSGEVPLFSHYQIESQIESAFQREVRLPSGGSVVIDTTEALTAIDINSSRATRGGDIEETAFNTNLEAADEIARQLRLRDLGGLIVIDFIDMTPVRHQREVENRLRDAVRQDRARIQIGRISRFGLLEMSRQRLSPSLGESSHHVCPRCSGTGTIRDNESLSLSILRLIEEEALKENTHQVHAIVPVQIASYLLNEKRKAVSAIEHRQGDVGVVIVPNDQMQTPHFSVLRVRKGEEISTLSYLLPQIHEAEMTNAQDDGQHERKRPEQPAISTFDLP-AETTTPVAA----KTKEKKVAV--SNNQQTEQPGLFSRFLCALKKMFSGES-GEEEKQAQEKSNKSSSNDNRRSPERRNSRRQ-NQRRERNENDTRN--NRERGDEQRKGRN---VQQKNNA--PDNIAVNVDIDNEAREAQQQQRREQRAERQRHRQEEKRQQQLETKAQQT-SRPEIT-EEEVEEHQPVMPRRQRRQLEQKIRITD---NVKE--EAVVVSLPIVTK---------VVIPAITEEEK---KVSVPAIIDTNVE-AANQPSIPQGS----------------------ITQNNEQQDNIMPRRSRRSPRHLRVSGQRRRRYRDERNLTQSPVPLAMAVASPELASGKVWVRYPVTPVTKPAEPEVS--------AVEE--TASEQQESVMPIPAVAG--SVSVSTVADTQI--TEQIA-----AT--HDDVK------LATNGYPLVASVEPVLEKPEVS-APENLEPVVN--HETKH------QP---EALN-----------------------------------------DTEE--TRHIAEPIIVT-PIVEQEQHEEQPTAATEICSKAEEVKA---EETKIAESPIIVEKNHHASSPMTKAPAP-DLV-AQTV-IVSEWQRPAYP-FRGKGGAGGHSATNVAISAMSKPQSFE
78634	GC_00000576		X_bovienii_feltiae_FR	3198	97	99	2	0	0.91018	0.858978	0.883838	J	Translation, ribosomal structure and biogenesis	COG1530	Ribonuclease G or E (CafA) (PDB:1SLJ)			MKRMLINATQQEELRVALVDGQRLYDLDIESPGHEQKKANIYKGKITRIEPSLEAAFVDYGAERHGFLPIKEIAREYFPSNYHAHGRPNIKDILKEGQEVIVQVDKEERGNKGAALTTFISLAGSYLVLMPNNPRAGGISRRIEGDDRIELKEALSSLELPEGMGLIVRTAGVGKSAEALQGDLNFRLKHWEAIKKAADNHPAPFLIHQESNVIVRAFRDYLRPDIGEILIDNPKILDLARQHITALGRPDFASKIKLYSGEVPLFSHYQIESQIESAFQREVRLPSGGSVVIDTTEALTAIDINSSRATRGGDIEETAFNTNLEAADEIARQLRLRDLGGLIVIDFIDMTPVRHQREVENRLRDAVRQDRARIQIGRISRFGLLEMSRQRLSPSLGESSHHVCPRCSGTGTIRDNESLSLSILRLIEEEALKENTHQVHAIVPVQIASYLLNEKRKAVSAIEHRQGDVGVVIVPNDQMQTPHFSVLRVRKGEEISTLSYLLPQIHEAEMTNAQDDGQHERKRPEQPAISTFDLP-AETTTPVAA----KTKEKKVAV--SNNQQTEQPGLFSRFLCALKKMFSGES-GEEEKQAQEKSNKSSSNDNRRSPERRNSRRQ-NQRRERNENDTRN--NRERGDEQRKGRN---VQQKNNA--PDNIAVNVDIDNEAREAQQQQRREQRAERQRHRQEEKRQQQLETKAQQT-SRPEIT-EEEVEEHQPVMPRRQRRQLEQKIRITD---NVKE--EAVVVSLPIVTK---------VVIPAITEEEK---KVSVPAIIDTNVE-AANQPSIPQGS----------------------ITQNNEQQDNIMPRRSRRSPRHLRVSGQRRRRYRDERNLTQSPVPLAMAVASPELASGKVWVRYPVTPVTKPAEPEVS--------AVEE--TASEQQESVMPIPAVAG--SVSVSTVADTQV--TEQIA-----AT--HDDVK------LATNGYPLVASVEPVLEKPEVS-APENLEPVVN--HETKH------QP---EALN-----------------------------------------DTEE--TRHIAEPIIVT-SIVEQEQHEEQPTVATEICSKAEEVKA---EETKIAESPIIVEKNHHASSPMTKAPAP-DLV-VQTV-IVSEWQRPAYP-FRGKGGAGGHSATNIAISAMSKPQSFE
78635	GC_00000576		X_budapestensis_T	684	97	99	2	0	0.91018	0.858978	0.883838	J	Translation, ribosomal structure and biogenesis	COG1530	Ribonuclease G or E (CafA) (PDB:1SLJ)			MKRMLINATQQEELRVALVDGQRLYDLDIESPGHEQKKANIYKGKITRIEPSLEAAFVDYGAERHGFLPIKEIAREYFPSNYHAHGRPNIKDILKEGQEVIVQVDKEERGNKGAALTTFISLAGSYLVLMPNNPRAGGISRRIEGDDRIELKEALSSLEVPEGMGLIVRTAGVGKSAESLQGDLNFRLKHWEAIKKAANNHPAPFLIHQESNVIVRAFRDYLRPDIGEILIDNPKILDLARQHITALGRPDFASKIKLYSGEVPLFSHYQIESQIESAFQREVRLPSGGSVVIDTTEALTAIDINSSRATRGGDIEETAFNTNLEAADEIARQLRLRDLGGLIVIDFIDMTPVRHQREVENRLRDAVRQDRARIQIGRISRFGLLEMSRQRLSPSLGESSHHVCPRCSGTGTIRDNESLSLSILRLIEEEALKENTHQVHSIVPVQIASYLLNEKRKAVSAIEHRQGGVGVVIVPNDQMQTPHFSVLRVRKGEEISALSYQLPQLHETEMANVQEDAQHERKRPEQPAISTFDLP-TETPVPVTA----KIKEKKTAA--NNQQKADKPGLFSRLLKALKKTF---S-GEEEKQPREKSKKSSGNDNRRSSDRHNSRRQ-NQRRERSENETRN--NRER-DEQRKGRN---VQPKNNV--QDDTV----IDNEARETQQQQRREQRAERQRRRQEEKRQQQLEIKAQQV-SKTEVP-EEEIEERQPVMPRRQRRQLEQKIRITD---SVKE--KAVIATLPAVTS---------ESAPVIVEEEK---KVSVPAVINTEME-VTTPPSASDESIAQNTS-------VQTSSVQS-SLQGNEQQDNIMPRRSRRSPRHLRVSGQRRRRYRDERNLTQSPVPLAMAVVSPELASGKVWVRYPVTPVVTISEIEISTEIF----AIEE--IASEQSVDITQIPAITKI-AEPISIFAVTEA--TEAEK-----TTINYEDVKT-----ESVIHSPVTSVTEPASELTATP-TQEPVGSAIS--NDIAY------QV---ETVHNTVLHK-----------------------------------SEEE--ARHMAEP--------------------------------------------IIVAKNHHAYSPMTKAPAP-DMA-AQPV-IITEWQRPAYP-FKGKGSAGGHSATSVATSVMSKPQSFE
78636	GC_00000576		X_cabanillasii_JM26	674	97	99	2	0	0.91018	0.858978	0.883838	J	Translation, ribosomal structure and biogenesis	COG1530	Ribonuclease G or E (CafA) (PDB:1SLJ)			MKRMLINATQQEELRVALVDGQRLYDLDIESPGHEQKKANIYKGKITRIEPSLEAAFVDYGAERHGFLPIKEIAREYFPSNYHAHGRPNIKDILKEGQEVIVQVDKEERGNKGAALTTFISLAGSYLVLMPNNPRAGGISRRIEGDDRIELKEALSSLEVPEGMGLIVRTAGVGKSAESLQGDLNFRLKHWEAIKKAASSHPAPFLIHQESNVIVRAFRDYLRPDIGEILIDNPKILDLARQHITALGRPDFASKIKLYSGEVPLFSHYQIESQIESAFQREVRLPSGGSVVIDTTEALTAIDINSSRATRGGDIEETAFNTNLEAADEIARQLRLRDLGGLIVIDFIDMTPVRHQREVENRLRDAVRQDRARIQIGRISRFGLLEMSRQRLSPSLGESSHHVCPRCSGTGTIRDNESLSLSILRLIEEEALKENTHQVHAIVPVQIASYLLNEKRKAVSAIEHRQGGVGVVIVPNNQMQTPHFSVLRVRKGEEISALSYQLPQFHETEMANIQEDAQHERKRPEQPAISTFDLP-TETPAPVTA----KTKEKKTPA--NNQQKADKPGLFSRLLKALKKAF---S-GEEEKQPREKSKKSSGNDNRRSSERRNSRRQ-NQRRERNENETRN--NRER-DEQRKGRN---AQPKNNV--QDDTV----TDNESRETQQQQRREQRAERQRRRQEEKRQQQLEIKAQQV-NKTEVP-EAEIEERQPVMPRRQRRQLEQKIRITD---SVKE--VAAIATLPAVTS---------ESAPVIVEEEK---KVSVPAVINTEME-VTAQSSASDESITQNAS-------VQVSSVQS-SLQGNEQQDNIMPRRSRRSPRHLRVSGQRRRRYRDERNLTQSPVPLAMAVVSPELASGKVWVRYPVTPVVTVSETEISTEIS----AVEG--IASEQSVDIMQIPAAAKI-AEPVSIFTVTEA--TEAEK-----TIINYEDVKA-----ESVIHSPVASATESASELTEAP-TQETVGAAIS--NDIAY------QV---ETVHNTVLHE-----------------------------------SEEE--AHRAAEPIIVT-SVAEQEHDKEQPTVATEICSQATEVKA---KETKAAESQIIVAKNHHAYSPMTKAPAP-DMA-AQPV-IITEWQRPVYP-FKGKGGAGGHSATSVATSRMSKPQSFE
78637	GC_00000576		X_cabanillasii_T	2531	97	99	2	0	0.91018	0.858978	0.883838	J	Translation, ribosomal structure and biogenesis	COG1530	Ribonuclease G or E (CafA) (PDB:1SLJ)			MKRMLINATQQEELRVALVDGQRLYDLDIESPGHEQKKANIYKGKITRIEPSLEAAFVDYGAERHGFLPIKEIAREYFPSNYHAHGRPNIKDILKEGQEVIVQVDKEERGNKGAALTTFISLAGSYLVLMPNNPRAGGISRRIEGDDRIELKEALSSLEVPEGMGLIVRTAGVGKSAESLQGDLNFRLKHWEAIKKAASSHPAPFLIHQESNVIVRAFRDYLRPDIGEILIDNPKILDLARQHITALGRPDFASKIKLYSGEVPLFSHYQIESQIESAFQREVRLPSGGSVVIDTTEALTAIDINSSRATRGGDIEETAFNTNLEAADEIARQLRLRDLGGLIVIDFIDMTPVRHQREVENRLRDAVRQDRARIQIGRISRFGLLEMSRQRLSPSLGESSHHVCPRCSGTGTIRDNESLSLSILRLIEEEALKENTHQVHAIVPVQIASYLLNEKRKAVSAIEHRQGGVGVVIVPNNQMQTPHFSVLRVRKGEEISALSYQLPQFHETEMANIQEDAQHERKRPEQPAISTFDLP-TETPAPVTA----KTKEKKTPA--NNQQKADKPGLFSRLLKALKKAF---S-GEEEKQPREKSKKSSGNDNRRSSERRNSRRQ-NQRRERNENETRN--NRER-DEQRKGRN---AQPKNNV--QDDTV----TDNESRETQQQQRREQRAERQRRRQEEKRQQQLEIKAQQV-NKTEVP-EAEIEERQPVMPRRQRRQLEQKIRITD---SVKE--VAAIATLPAVTS---------ESAPVIVEEEK---KVSVPAVINTEME-VTAQSSASDESITQNAS-------VQVSSVQS-SLQGNEQQDNIMPRRSRRSPRHLRVSGQRRRRYRDERNLTQSPVPLAMAVVSPELASGKVWVRYPVTPVVTVSETEISTEIS----AVEG--IASEQSVDIMQIPAAAKI-AEPVSIFTVTEA--TEAEK-----TIINYEDVKA-----ESVIHSPVASATEPASELTEAP-TQETVGAAIS--NDIAY------QV---ETVHNTVLHE-----------------------------------SEEE--AHRAAEPIIVT-SVAEQEHYKEQPTVATEICSQVTEVKA---KETKAAESQIIVAKNHHAYSPMTKAPAP-DMA-AQPV-IITEWQRPVYP-FKGKGGAGGHSATSVATSRMSKPQSFE
78638	GC_00000576		X_doucetiae_T	2282	97	99	2	0	0.91018	0.858978	0.883838	J	Translation, ribosomal structure and biogenesis	COG1530	Ribonuclease G or E (CafA) (PDB:1SLJ)			MKRMLINATQQEELRVALVDGQRLYDLDIESPGHEQKKANIYKGKITRIEPSLEAAFVDYGAERHGFLPIKEIAREYFPSNYHAHGRPNIKDLLKEGQEVIVQVDKEERGNKGAALTTFISLAGSYLVLMPNNPRAGGISRRIEGDDRIELKEALSSLDVPEGMGLIVRTAGVGKSAEALQGDLNFRLKHWEAIKKAADNHPAPFLIHQESNVIVRAFRDYLRPDIGEILIDNPKILDLARQHITALGRPDFASKIKLYSGEVPLFSHYQIESQIESAFQREVRLPSGGSVVIDTTEALTAIDINSSRSTRGGDIEETAFNTNLEAADEIARQLRLRDLGGLIVIDFIDMTPVRHQREVENRLRDAVRQDRARIQIGRISRFGLLEMSRQRLSPSLGESSHHVCPRCSGTGTIRDNESLSLSILRLIEEEALKENTHQVHAIVPVQIASYLLNEKRQAVSAIEHRQGGVGVVIVPNDQMQSPHFSVLRVRKGEEISALSYLLPQLHEAEMAHVQDEVQHERKRPEQPAISTFDLP-AEAAAPAAVKA--KTKEKKAVT--TSQKPTEEPGLFSRFLSALKKMF---S-GEEEKQTQERGQKSSGNDNRRPSERRNPRRQ-NQRRERTESDARN--NRER-DEQRKGRN---TQQKNNV--QDSTA----MDNEARET-QQQRREQRAERQRRRQEEKRQQQLETKAQQTIPQPEMV-EEEVEERQPVMPRRQRRQLEQKVRITD---EVKQ--EANVVALPAVLP---------ESVAENAGKEV---KASVPVVIATDVA-AANQPAIPQNAVSQAVVSQSPA--SQPIASQTITSQNSEQQDNTMPRRSRRSPRHLRVSGQRRRRYRDERNLTQSPVPLKMAVVSPELASGKVWVRYPVTPVS-VVESELPVSVDVINETVEEK-TAPVPQENVILVPSITE--SASTTAVSHTEI-----------------------------TDNASIVLPAEP---------ELESVESVIN--YDEKH------QS---EVLADKVSP------------------------------------DSEE--TRHTVDSIIVTPIVVEQEHHEEQPTVATETCAKAEEVKT---EETKVIESSIIVEKNHHAYSPMTKAPAP-NRV-DQPV-IITEWQRPAYP-FKGKGGAGGHSATSIATSAMSRPQPFE
78639	GC_00000576		X_eapokensis_T	98	97	99	2	0	0.91018	0.858978	0.883838	J	Translation, ribosomal structure and biogenesis	COG1530	Ribonuclease G or E (CafA) (PDB:1SLJ)			MKRMLINATQQEELRVALVDGQRLYDLDIESPGHEQKKANIYKGKITRIEPSLEAAFVDYGAERHGFLPIKEIAREYFPSNYHSHGRPNIKDILKEGQEVIVQVDKEERGNKGAALTTFISLAGSYLVLMPNNPRAGGISRRIEGDDRIELKEALSSLEVPEGMGLIVRTAGVGKSAESLQGDLNFRLRHWEAIKKAADSHPAPFLIHQESNVIVRAFRDYLRPDIGEILIDNPKILDLARQHITALGRPDFASKIKLYSGEVPLFSHYQIESQIESAFQREVRLPSGGSVVIDTTEALTAIDINSSRSTRGGDIEETAFNTNLEAADEIARQLRLRDLGGLIVIDFIDMTPVRHQREVENRLRDAVRQDRARIQIGRISRFGLLEMSRQRLSPSLGESSHHVCPRCSGTGTIRDNESLSLSILRLIEEEALKENTHQVHAIVPVQIASYLLNEKRQAVSAIEHRQGGVGVVIVPNDQMQTPHFSVLRVRKGEEISALSYLLPQLHEAEMTNIQDEVQHERKRPEQPAISTFDLP-AET-APAAAKV--KTKEKKVVT--NNQKQTEKAGLFSRFLSALKKMF---S-GEEEKQTQEKGKKSAGNDNRRSSERRNPRRQ-NQRR---ESETRN--NRER-DEQRKSRN---IQQKNNV--QDSTV----LDNEAREAQQQQRREQRAERQRRRQEEKRQQQLEAKAQQTINRPDIV-EEEIEERQPVMPRRQRRQLEQKVRITD---ELKQ--ETNIVALPAMMP---------EPVSENVHKEA---KAPVPAVIDTHVE-AANQAEMPQHADPRHAASSAAVSVSQAVNSQAINSQNNEQQDNTMPRRSRRSPRHLRVSGQRRRRYRDERNLTQSPVPLNMAVVSPELASGKVWVRYPVTPVT-INVPEIPASVDVISETVEEK-TLPVQQEKAILMPSVTE--SAPTTTVAHVET--AELKV-----AE-RQDNIT------------------------ENNA-EPASVEAAIN--HDEKH------WS---EILRDEESQ-----------------ILISP--------------DSEK--MPHTAAPIVMT-SIVEQEHHEEQPSVATETCSKAEEVKT---EKEKVVESSIIVEKYHHAYSPMTKAPAP-DMM-AKPV-IITEWQRPAFP-FKGKGGAGGHSATNIATSAMSKPQPFE
78640	GC_00000576		X_ehlersii_T	792	97	99	2	0	0.91018	0.858978	0.883838	J	Translation, ribosomal structure and biogenesis	COG1530	Ribonuclease G or E (CafA) (PDB:1SLJ)			MKRMLINATQQEELRVALVDGQRLYDLDIESPGHEQKKANIYKGKITRIEPSLEAAFVDYGAERHGFLPIKEIAREYFPSNYHSHGRPNIKDILKEGQEVIVQVDKEERGNKGAALTTFISLAGSYLVLMPNNPRAGGISRRIEGDDRIELKEALSSLEVPEGMGLIVRTAGVGKSAEALQGDLNFRLRHWEAIKKAADSHSAPFLIHQESNVIVRAFRDYLRPDIGEILIDNPKVLDLARQHITALGRPDFASKIKLYSGEVPLFSHYQIESQIESAFQREVRLPSGGSVVIDTTEALTAIDINSSRSTRGGDIEETAFNTNLEAADEIARQLRLRDLGGLIVIDFIDMTPVRHQREVENRLRDAVRQDRARIQIGRISRFGLLEMSRQRLSPSLGESSHHVCPRCSGTGTIRDNESLSLSILRLIEEEALKENTHQVHAIVPVQIASYLLNEKRQAVSAIEHRQGDVGVVIVPNDQMQTPHFSVLRVRKGEEISALSYLLPQLHEAEMTNTLDDAQHERKRPEQPAISTFDLP-AEAAAPAATKV--KTKEKKVVT--NNQKPTEKPGLLSRFLSALKKMF---S-GEEEKQPQERGKKTSGNDNRRSSERRNPRRQ-NQRR---ESETRN--NRER-DEQRKGRN---IQQKNNV--QDSTA----LDNEAREAQQQQRREQRAERQRRRQEEKRQQQLEAKAQQTINQPDIV-EEEIEERQPVMPRRQRRQLEQKVRITD---ELRQ--ETNIMALPAVMP---------EPVSENVHKET---KASVPAVIDTYVEAAANQPEIPQNADSQDSV-------SQAAVSQPIISQSNEQQDNIMPRRSRRSPRHLRVSGQRRRRYRDERNLTQSPVPLNMAVVSPELASGKVWVRYPVTPVT-INEPEITASVNAISETVEEK-TIPAQQEKVILMPSITE--SVPTTAVPHVEI--AELKV-----AE-PQDSITHYDNEKPVVDSISIVTPVEPELESSKVS-KPASVEVIIN--HDEKH------WS---EISRNEESH-----------------IL---VS-----L------DSEK--MRHTVAPIVMT-SIVEQEHHEEQPSVATETCSKAEDVKT---EEKKIVESSIIVEKNHHAYSPMTKAPAP-DMM-TKPV-IITEWQRPDYP-FKGKGGAGGHSATSIATSAMSKPQPFE
78641	GC_00000576		X_griffinae_ID10	2513	97	99	2	0	0.91018	0.858978	0.883838	J	Translation, ribosomal structure and biogenesis	COG1530	Ribonuclease G or E (CafA) (PDB:1SLJ)			MKRMLINATQQEELRVALVDGQRLYDLDIESPGHEQKKANIYKGKITRIEPSLEAAFVDYGAERHGFLPIKEIAREYFPSNYHSHGRPNIKDILKEGQEVIVQVDKEERGNKGAALTTFISLAGSYLVLMPNNPRAGGISRRIEGDDRIELKEALSSLEVPEGMGLIVRTAGVGKSAEALQGDLNFRLRHWEAIKKAADSHPAPFLIHQESNVIVRAFRDYLRPDIGEILIDNPKILDLARQHITALGRPDFASKIKLYSGEVPLFSHYQIESQIESAFQREVRLPSGGSVVIDTTEALTAIDINSSRSTRGGDIEETAFNTNLEAADEIARQLRLRDLGGLIVIDFIDMTPVRHQREVENRLRDAVRQDRARIQIGRISRFGLLEMSRQRLSPSLGESSHHVCPRCSGTGTIRDNESLSLSILRLIEEEALKENTHQVHAIVPVQIASYLLNEKRRAVSDIEHRQGGVGVVIVPNDQMQTPHFSVLRVRKGEEISTLSYLLPQLHEAEMTNVQDDAQHERKRPEQPAISTFDLPAAEAAAPATAKV--KTKEKKVVA--NNPQQTEKPGLFSRFFSALKKMF---S-GEEEKQTQEKGKKPAGNDNRRSSERRNPRRQ-NQRR---ESEARN--NRER-DEQRKGRN---TQQKNNV--QDSTV----LDNEAREAQQQQRREQRAERQRRRQEEKRQQQ----AQQTINRPDIV-EEEVEERQPVMPRRQRRQLEQKVRITD---ELKP--ETNIVALPAVMP---------ESVSENAHKET---KASVPAVIDTHVE-AANQPEMPQNADSQNSA-------PQAA----VSQPNNEQQDNIMPRRSRRSPRHLRVSGQRRRRYRDERNLSQSPVPLNMAVVSPELASGKVWVRYPVAPVT-MTEPEILASVDVINETVEEK-TLPVQQEKVILVPSITE--SAPTTTVPHVEI--AEQQD-----SL-THDDKVK-----LVVDSVSIATPLEPELERPNVS-EPANVEAVIN--HGEKQ------WS---EILGNEEPH-----------------IL---VP-----H------EAEK--MRHTVEPIIMT-SIVKQEHHEEQPTVATEMCLKAEEVKA---EKKTVVESSIIVEKNHHAYSPMMKAPAP-DMM-TQPV-IITEWQRPAYP-FKGKGGAGGHSATSIATSAMSKPQPFE
78642	GC_00000576		X_griffiniae_HGB2511	1454	97	99	2	0	0.91018	0.858978	0.883838	J	Translation, ribosomal structure and biogenesis	COG1530	Ribonuclease G or E (CafA) (PDB:1SLJ)			MKRMLINATQQEELRVALVDGQRLYDLDIESPGHEQKKANIYKGKITRIEPSLEAAFVDYGAERHGFLPIKEIAREYFPSNYHSHGRPNIKDILKEGQEVIVQVDKEERGNKGAALTTFISLAGSYLVLMPNNPRAGGISRRIEGDDRIELKEALSSLEVPEGMGLIVRTAGVGKSAEALQGDLNFRLRHWEAIKKAADSHPAPFLIHQESNVIVRAFRDYLRPDIGEILIDNPKILDLARQHITALGRPDFASKIKLYSGEVPLFSHYQIESQIESAFQREVRLPSGGSVVIDTTEALTAIDINSSRSTRGGDIEETAFNTNLEAADEIARQLRLRDLGGLIVIDFIDMTPVRHQREVENRLRDAVRQDRARIQIGRISRFGLLEMSRQRLSPSLGESSHHVCPRCSGTGTIRDNESLSLSILRLIEEEALKENTHQVHAIVPVQIASYLLNEKRRAVSDIEHRQGGVGVVIVPNDQMQTPHFSVLRVRKGEEISTLSYLLPQLHEAEMTNVQDDAQHERKRPEQPAISTFDLPAAEAAAPATAKV--KTKEKKVVA--NNPQQTEKPGLFSRFFSALKKMF---S-GEEEKQTQEKGKKPAGNDNRRSSERRNPRRQ-NQRR---ESEARN--NRER-DEQRKGRN---TQQKNNV--QDSTV----LDNEAREAQQQQRREQRAERQRRRQEEKRQQQ----AQQTINRPDIV-EEEVEERQPVMPRRQRRQLEQKVRITD---ELKP--ETNIVALPAVMP---------ESVSENAHKET---KASVPAVIDTHVE-AANQPEMPQNADSQNSA-------PQAV----VSQPNNEQQDNIMPRRSRRSPRHLRVSGQRRRRYRDERNLSQSPVPLNMAVVSPELASGKVWVRYPVAPVT-MTEPEILASVDVINETVEEK-TLPVQQEKVILVPSITE--SAPTTTVPHVEI--AEQQD-----SL-THDDKVK-----LVVDSVSIATPLEPELERPNVS-EPANVEAVIN--HSEKQ------WS---EILGNEEPH-----------------IL---VP-----H------EAEK--MRHTVEPIIMT-SIVKQEHHEEQPTVATEMCLKAEEVKA---EKKTVVESSIIVEKNHHAYSPMMKAPAP-DMM-TQPV-IITEWQRPAYP-FKGKGGAGGHSATSIATSAMSKPQPFE
78643	GC_00000576		X_griffiniae_Kalro	1676	97	99	2	0	0.91018	0.858978	0.883838	J	Translation, ribosomal structure and biogenesis	COG1530	Ribonuclease G or E (CafA) (PDB:1SLJ)			MKRMLINATQQEELRVALVDGQRLYDLDIESPGHEQKKANIYKGKITRIEPSLEAAFVDYGAERHGFLPIKEIAREYFPSNYHSHGRPNIKDILKEGQEVIVQVDKEERGNKGAALTTFISLAGSYLVLMPNNPRAGGISRRIEGDDRIELKEALSSLEVPEGMGLIVRTAGVGKSAEALQGDLNFRLRHWEAIKKAADSHPAPFLIHQESNVIVRAFRDYLRPDIGEILIDNPKILDLARQHITALGRPDFASKIKLYSGEVPLFSHYQIESQIESAFQREVRLPSGGSVVIDTTEALTAIDINSSRSTRGGDIEETAFNTNLEAADEIARQLRLRDLGGLIVIDFIDMTPVRHQREVENRLRDAVRQDRARIQIGRISRFGLLEMSRQRLSPSLGESSHHVCPRCSGTGTIRDNESLSLSILRLIEEEALKENTHQVHAIVPVQIASYLLNEKRRAVSDIEHRQGGVGVVIVPNDQMQTPHFSVLRVRKGEEISTLSYLLPQLHEAEMTNVQDDAQHERKRPEQPAISTFDLPATEAAAPATAKV--KTKEKKVVT--NNQQQTEKPGLFSRFFSALKKMF---S-GEEEKQTQEKGKKPAGNDNRRSSERRNPRRQ-NQRR---ESEARN--NRER-DEQRKGRN---VQQKNNV--QDSTV----LDNEAREAQQQQRREQRAERQRRRQEEKRQQQ----AQQTINRPDIV-EEEVEERQPVMPRRQRRQLEQKVRITD---ELKP--ETNIVALPAVMP---------ESVSEDAHKET---KASVPAVIDTHVE-AANQPEMPQNADSQNSA-------PQAA----VSQPNNEQQDNIMPRRSRRSPRHLRVSGQRRRRYRDERNLSQSPVPLNMAVVSPELASGKVWVRYPVTPVT-MTEPEILASVDVINETVEEK-TLPVQQEKVILVPSITE--SAPTTTVPHVEI--AEQQD-----SL-THDDNVK-----LVVDSVSIATPLEPELERPNVS-EPANVEAVIN--HGEKQ------WS---EILGNEEPH-----------------IL---VS-----H------DAEK--MRHTVEPIIMT-SIVKQEHHEEQPTVATEMCLKAEEVKA---EKKTVVESSIIVEKNHHAYSPMMKAPAP-DMM-TQPV-IITEWQRPAYP-FKGKGGAGGHSATSIATSAMSKPQPFE
78644	GC_00000576		X_griffiniae_VH1	1177	97	99	2	0	0.91018	0.858978	0.883838	J	Translation, ribosomal structure and biogenesis	COG1530	Ribonuclease G or E (CafA) (PDB:1SLJ)			MKRMLINATQQEELRVALVDGQRLYDLDIESPGHEQKKANIYKGKITRIEPSLEAAFVDYGAERHGFLPIKEIAREYFPSNYHSHGRPNIKDILKEGQEVIVQVDKEERGNKGAALTTFISLAGSYLVLMPNNPRAGGISRRIEGDDRIELKEALSSLEVPEGMGLIVRTAGVGKSAEALQGDLNFRLRHWEAIKKAADSHPAPFLIHQESNVIVRAFRDYLRPDIGEILIDNPKILDLARQHITALGRPDFASKIKLYSGEVPLFSHYQIESQIESAFQREVRLPSGGSVVIDTTEALTAIDINSSRSTRGGDIEETAFNTNLEAADEIARQLRLRDLGGLIVIDFIDMTPVRHQREVENRLRDAVRQDRARIQIGRISRFGLLEMSRQRLSPSLGESSHHVCPRCSGTGTIRDNESLSLSILRLIEEEALKENTHQVHAIVPVQIASYLLNEKRRAVSDIEHRQGGVGVVIVPNDQMQTPHFSVLRVRKGEEISTLSYLLPQLHEAEMTNVQDDAQHERKRPEQPAISTFDLPATEAAAPATAKV--KTKEKKVVT--NNQQQTEKPGLFSRFFSALKKMF---S-GEEEKQTQEKGKKPAGNDNRRSSERRNPRRQ-NQRR---ESEARN--NRER-DEQRKGRN---VQQKNNV--QDSTV----LDNEAREAQQQQRREQRAERQRRRQEEKRQQQ----AQQTINRPDIV-EEEVEERQPVMPRRQRRQLEQKVRITD---ELKP--ETNIVALPAVMP---------ESVSEDAHKET---KASVPAVIDTHVE-AANQPEMPQNADSQNSA-------PQAA----VSQPNNEQQDNIMPRRSRRSPRHLRVSGQRRRRYRDERNLSQSPVPLNMAVVSPELASGKVWVRYPVTPVT-MTEPEILASVDVINETVEEK-TLPVQQEKVILVPSITE--SAPTTTVPHVEI--AEQQD-----SL-THDDNVK-----LVVDSVSIATPLEPELERPNVS-EPANVEAVIN--HGEKQ------WS---EILGNEEPH-----------------IL---VS-----H------DAEK--MRHTVEPIIMT-SIVKQEHHEEQPTVATEMCLKAEEVKA---EKKTVVESSIIVEKNHHAYSPMMKAPAP-DMM-TQPV-IITEWQRPAYP-FKGKGGAGGHSATSIATSAMSKPQPFE
78645	GC_00000576		X_griffiniae_XN45	312	97	99	2	0	0.91018	0.858978	0.883838	J	Translation, ribosomal structure and biogenesis	COG1530	Ribonuclease G or E (CafA) (PDB:1SLJ)			MKRMLINATQQEELRVALVDGQRLYDLDIESPGHEQKKANIYKGKITRIEPSLEAAFVDYGAERHGFLPIKEIAREYFPSNYHSHGRPNIKDILKEGQEVIVQVDKEERGNKGAALTTFISLAGSYLVLMPNNPRAGGISRRIEGDDRIELKEALSSLEVPEGMGLIVRTAGVGKSAEALQGDLNFRLRHWEAIKKAADSHPAPFLIHQESNVIVRAFRDYLRPDIGEILIDNPKILDLARQHITALGRPDFASKIKLYSGEVPLFSHYQIESQIESAFQREVRLPSGGSVVIDTTEALTAIDINSSRSTRGGDIEETAFNTNLEAADEIARQLRLRDLGGLIVIDFIDMTPVRHQREVENRLRDAVRQDRARIQIGRISRFGLLEMSRQRLSPSLGESSHHVCPRCSGTGTIRDNESLSLSILRLIEEEALKENTHQVHAIVPVQIASYLLNEKRRAVSDIEHRQGGVGVVIVPNDQMQTPHFSVLRVRKGEEISTLSYLLPQLHEAEMTNVQDDAQHERKRPEQPAISTFDLPATEAAAPATAKV--KTKEKKVVT--NNQQQTEKPGLFSRFFSALKKMF---S-GEEEKQTQEKGKKPAGNDNRRSSERRNPRRQ-NQRR---ESEARN--NRER-DEQRKGRN---VQQKNNV--QDSTV----LDNEAREAQQQQRREQRAERQRRRQEEKRQQQ----AQQTINRPDIV-EEEVEERQPVMPRRQRRQLEQKVRITD---ELKP--ETNIVALPAVMP---------ESVSEDAHKET---KASVPAVIDTHVE-AANQPEMPQNADSQNSA-------PQAA----VSQPNNEQQDNIMPRRSRRSPRHLRVSGQRRRRYRDERNLSQSPVPLNMAVVSPELASGKVWVRYPVTPVT-MTEPEILASVDVINETVEEK-TLPVQQEKVILVPSITE--SAPTTTVPHVEI--AEQQD-----SL-THDDNVK-----LVVDSVSIATPLEPELERPNVS-EPANVEAVIN--HGEKQ------WS---EILGNEEPH-----------------IL---VS-----H------DAEK--MRHTVEPIIMT-SIVKQEHHEEQPTVATEMCLKAEEVKA---EKKTVVESSIIVEKNHHAYSPMMKAPAP-DMM-TQPV-IITEWQRPAYP-FKGKGGAGGHSATSIATSAMSKPQPFE
78646	GC_00000576		X_griffiniae_xg97	227	97	99	2	0	0.91018	0.858978	0.883838	J	Translation, ribosomal structure and biogenesis	COG1530	Ribonuclease G or E (CafA) (PDB:1SLJ)			MKRMLINATQQEELRVALVDGQRLYDLDIESPGHEQKKANIYKGKITRIEPSLEAAFVDYGAERHGFLPIKEIAREYFPSNYHSHGRPNIKDILKEGQEVIVQVDKEERGNKGAALTTFISLAGSYLVLMPNNPRAGGISRRIEGDDRIELKEALSSLEVPEGMGLIVRTAGVGKSAEALQGDLNFRLRHWEAIKKAADSHPAPFLIHQESNVIVRAFRDYLRPDIGEILIDNPKILDLARQHITALGRPDFASKIKLYSGEVPLFSHYQIESQIESAFQREVRLPSGGSVVIDTTEALTAIDINSSRSTRGGDIEETAFNTNLEAADEIARQLRLRDLGGLIVIDFIDMTPVRHQREVENRLRDAVRQDRARIQIGRISRFGLLEMSRQRLSPSLGESSHHVCPRCSGTGTIRDNESLSLSILRLIEEEALKENTHQVHAIVPVQIASYLLNEKRRAVSDIEHRQGGVGVVIVPNDQMQTPHFSVLRVRKGEEISTLSYLLPQLHEAEMTNVQDDAQHERKRPEQPAISTFDLPATEAAAPATAKV--KTKEKKVVT--NNQQQTEKPGLFSRFFSALKKMF---S-GEEEKQTQEKGKKPAGNDNRRSSERRNPRRQ-NQRR---ESEARN--NRER-DEQRKGRN---VQQKNNV--QDSTV----LDNEAREAQQQQRREQRAERQRRRQEEKRQQQ----AQQTINRPDIV-EEEVEERQPVMPRRQRRQLEQKVRITD---ELKP--ETNIVALPAVMP---------ESVSEDAHKET---KASVPAVIDTHVE-AANQPEMPQNADSQNSA-------PQAA----VSQPNNEQQDNIMPRRSRRSPRHLRVSGQRRRRYRDERNLSQSPVPLNMAVVSPELASGKVWVRYPVTPVT-MTEPEILASVDVINETVEEK-TLPVQQEKVILVPSITE--SAPTTTVPHVEI--AEQQD-----SL-THDDNVK-----LVVDSVSIATPLEPELERPNVS-EPANVEAVIN--HGEKQ------WS---EILGNEEPH-----------------IL---VS-----H------DAEK--MRHTVEPIIMT-SIVKQEHHEEQPTVATEMCLKAEEVKA---EKKTVVESSIIVEKNHHAYSPMMKAPAP-DMM-TQPV-IITEWQRPAYP-FKGKGGAGGHSATSIATSAMSKPQPFE
78647	GC_00000576		X_hominickii_ANU	1572	97	99	2	0	0.91018	0.858978	0.883838	J	Translation, ribosomal structure and biogenesis	COG1530	Ribonuclease G or E (CafA) (PDB:1SLJ)			MKRMLINATQQEELRVALVDGQRLYDLDIESPGHEQKKANIYKGKITRIEPSLEAAFVDYGAERHGFLPIKEIAREYFPSNYHSHGRPNIKDILKEGQEVIVQVDKEERGNKGAALTTFISLAGSYLVLMPNNPRAGGISRRIEGDDRIELKEALSSLEVPEGMGLIVRTAGVGKSADALQGDLNFRLRHWEAIKKAADNHPAPFLIHQESNVIVRAFRDYLRPDIGEILIDNPKIFDLARQHITALGRPDFASKIKLYSGEVPLFSHYQIESQIESAFQREVRLPSGGSVVIDTTEALTAIDINSSRATRGGDIEETAFNTNLEAADEIARQLRLRDLGGLIVIDFIDMTPVRHQREVENRLRDAVRQDRARIQIGRISRFGLLEMSRQRLSPSLGESSHHVCPRCSGTGTIRDNESLSLSILRLIEEEALKENTHQVHAIVPVQIASYLLNEKRKAVSAIEHRQGVVGVVIVPNDQMQSPHFSVLRVRKGEEISALSYLLPQLHEAEMINAQDEGLNERKRPEQPAISTFDLP-TETPASVSA----KAKEKKAVA--TNQKQPEKPGLFSRFFNALKKMF---S-AEEEQPTQEKSRKASGNDNRRSSERRNPRRQNNQRRERNENETRNN-NRER-DEQRKGRN---VQPKTDA--QDNTV----IDNEAREAQQQQRREQRAERQRRRQEEKRQQQQEAKAQQATNRPDIVEEEEVEERQPVMPRRQRRQLEQKVRITSDIGEVKK--EATVAALPAVIS---------ETVSTKTEAEK---KVSVPAVINTNVE-AANQPAMPQGTIAQGSS----------------APQNSEQQDNTMPRRSRRSPRHLRVSGQRRRRYRDERSLAQSPVPLTMAVVSPELASGKVWVRYPVIPVT-TAELDISAAID----VVEE--TAPVQEENVLIVPAVTE--SAPISTVTHVEV--SEEKV-----IT-PQDTVK------PAADDSSITTSVEQKLETPKVS-DSETVESVIN--HDEKR------QP---EALNDK--------------------ILNDATS-----D------DVGE--TRHIADPIIVA-SIVEQEHHEEQPAVATEICSQAEEVKT---EETKITEPSIIVAKNHHAYSPMTKAPAP-EMV-TQPV-IINELQRPAYP-FRGKGGAGGHSATDIATSAMSKPQSFE
78648	GC_00000576		X_hominickii_T	3714	97	99	2	0	0.91018	0.858978	0.883838	J	Translation, ribosomal structure and biogenesis	COG1530	Ribonuclease G or E (CafA) (PDB:1SLJ)			MKRMLINATQQEELRVALVDGQRLYDLDIESPGHEQKKANIYKGKITRIEPSLEAAFVDYGAERHGFLPIKEIAREYFPSNYHSHGRPNIKDILKEGQEVIVQVDKEERGNKGAALTTFISLAGSYLVLMPNNPRAGGISRRIEGDDRIELKEALSSLEVPEGMGLIVRTAGVGKSADALQGDLNFRLRHWEAIKKAADNHPAPFLIHQESNVIVRAFRDYLRPDIGEILIDNPKIFDLARQHITALGRPDFASKIKLYSGEVPLFSHYQIESQIESAFQREVRLPSGGSVVIDTTEALTAIDINSSRATRGGDIEETAFNTNLEAADEIARQLRLRDLGGLIVIDFIDMTPVRHQREVENRLRDAVRQDRARIQIGRISRFGLLEMSRQRLSPSLGESSHHVCPRCSGTGTIRDNESLSLSILRLIEEEALKENTHQVHAIVPVQIASYLLNEKRKAVSAIEHRQGVVGVVIVPNDQMQSPHFSVLRVRKGEEISALSYLLPQLHEAEMINAQDEGLNERKRPEQPAISTFDLP-TETPASVSA----KAKEKKAVA--TNQKQPEKPGLFSRFFNALKKMF---S-AEEEQPTQEKSRKASGNDNRRSSERRNPRRQNNQRRERNENETRNN-NRER-DEQRKGRN---VQPKTDA--QDNTV----IDNEAREAQQQQRREQRAERQRRRQEEKRQQQQEAKAQQATNRPDIVEEEEVEERQPVMPRRQRRQLEQKVRITSDIGEVKK--EATVAALPAVIS---------ETVSTKTEAEK---KVSVPAVINTNVE-AANQPAMPQGTIAQGSS----------------APQNSEQQDNTMPRRSRRSPRHLRVSGQRRRRYRDERSLAQSPVPLTMAVVSPELASGKVWVRYPVIPVT-TAELDISAAID----VVEE--TAPVQEENVLIVPAVTE--SAPISTVTHVEV--SEEKV-----IT-PQDTVK------PAADDSSITTSVEQKLETPKVS-DSETVESVIN--HDEKR------QP---EALNDK--------------------ILNDATS-----D------DVGE--TRHIADPIIVA-SIVEQEHHEEQPAVATEICSQAEEVKT---EETKITEPSIIVAKNHHAYSPMTKAPAP-EMV-TQPV-IINELQRPAYP-FRGKGGAGGHSATDIATSAMSKPQSFE
78649	GC_00000576		X_innexi_HGB1681	758	97	99	2	0	0.91018	0.858978	0.883838	J	Translation, ribosomal structure and biogenesis	COG1530	Ribonuclease G or E (CafA) (PDB:1SLJ)			MKRMLINATQQEELRVALVDGQRLYDLDIESPGHEQKKANIYKGKITRIEPSLEAAFVDYGAERHGFLPIKEIAREYFPSNYHAHGRPNIKDILKEGQEVIVQVDKEERGNKGAALTTFISLAGSYLVLMPNNPRAGGISRRIEGDDRIELKEALSSLDVPEGMGLIVRTAGVGKSAEALQGDLNFRLKHWEAIKKAANSHPAPFLIHQESNVIVRAFRDYLRPDIGEILIDNPKILDLARQHITALGRPDFASKIKLYSGEVPLFSHYQIESQIESAFQREVRLPSGGSVVIDTTEALTAIDINSSRATRGGDIEETAFNTNLEAADEIARQLRLRDLGGLIVIDFIDMTPVRHQREVENRLRDAVRQDRARIQIGRISRFGLLEMSRQRLSPSLGESSHHVCPRCSGTGTIRDNESLSLSILRLIEEEALKENTHQVHAIVPVQIASYLLNEKRKAVSAIEHRQGGVGIVIVPNDQMQTPHFSVLRVRKGEEISALSYQLPQIHETEMAGIQEDVQHERKRPEQPAISTFDLP-AEAPAPAAA----KAKEKKAAVKANNQQKAAKPGLFSRFLNALKKVF---S-AEEEKQPQEKGKRPAGNDGRRSSDRRNPRRQ-NQRRDRNENENRN--NRER-DEQRKGRN---AQAKNNA--QDNTA----VDNEAREAQQQQRREQRAERQRRRQEEKRQQQLESKAQQV-IKPEVP-EEEIEERQPVMPRRQRRHLEQKIRITD---SVKE--EATVASLPVIAS---------DSAPVIVEKEK---KVSVPAVINTETE-VTAQPAAANESGTQDTV-------EQNTAVSG-SQQNNEQQDSTMPRRSRRSPRHLRVSGQRRRRYRDERNLSQSPVPLAIAVASPELASGKVWVRYPVTPVATASEPEVP--------VVEE--TISEQSVEIMPVPVAAKT-AEPTSVVAETKT--TEQAT-----VA--NEDVKN-----ESERPSPAESVDKPVSELADAP-VQEAAKSVVS--HDVSH------QT---ETEHDTVQH------------------------------------DSEEKVSHGGAEPILVA-SIAEQEHHEEQPIVATEACSQATEVKA---KETKATEPQVIMAKNHHAYSPMTKAPAP-DMVAAQPV-IISEWERPAHHLFKGKGGAGGHSATSIATSAMSKPQAFE
78650	GC_00000576		X_innexi_T	2382	97	99	2	0	0.91018	0.858978	0.883838	J	Translation, ribosomal structure and biogenesis	COG1530	Ribonuclease G or E (CafA) (PDB:1SLJ)			MKRMLINATQQEELRVALVDGQRLYDLDIESPGHEQKKANIYKGKITRIEPSLEAAFVDYGAERHGFLPIKEIAREYFPSNYHAHGRPNIKDILKEGQEVIVQVDKEERGNKGAALTTFISLAGSYLVLMPNNPRAGGISRRIEGDDRIELKEALSSLDVPEGMGLIVRTAGVGKSAEALQGDLNFRLKHWEAIKKAANSHPAPFLIHQESNVIVRAFRDYLRPDIGEILIDNPKILDLARQHITALGRPDFASKIKLYSGEVPLFSHYQIESQIESAFQREVRLPSGGSVVIDTTEALTAIDINSSRATRGGDIEETAFNTNLEAADEIARQLRLRDLGGLIVIDFIDMTPVRHQREVENRLRDAVRQDRARIQIGRISRFGLLEMSRQRLSPSLGESSHHVCPRCSGTGTIRDNESLSLSILRLIEEEALKENTHQVHAIVPVQIASYLLNEKRKAVSAIEHRQGGVGIVIVPNDQMQTPHFSVLRVRKGEEISALSYQLPQIHETEMAGIQEDVQHERKRPEQPAISTFDLP-AEAPAPAAA----KAKEKKAAVKANNQQKAAKPGLFSRFLNALKKVF---S-AEEEKQPQEKGKRPAGNDGRRSSDRRNPRRQ-NQRRDRNENENRN--NRER-DEQRKGRN---AQAKNNA--QDNTA----VDNEAREAQQQQRREQRAERQRRRQEEKRQQQLESKAQQV-IKPEVP-EEEIEERQPVMPRRQRRHLEQKIRITD---SVKE--EATVASLPVIAS---------DSAPVIVEKEK---KVSVPAVINTETE-VTAQPAAANESGTQDTV-------EQNTAVSG-SQQNNEQQDSTMPRRSRRSPRHLRVSGQRRRRYRDERNLSQSPVPLAIAVASPELASGKVWVRYPVTPVATASEPEVP--------VVEE--TISEQSVEIMPVPVAAKT-AEPTSVVAETKT--TEQAT-----VA--NEDVKN-----ESERPSPAESVDKPVSELADAP-VQEAAKSVVS--HDVSH------QT---ETEHDTVQH------------------------------------DSEEKVSHGGAEPILVA-SIAEQEHHEEQPIVATEACSQATEVKA---KETKATEPQVIMAKNHHAYSPMTKAPAP-DMVAAQPV-IISEWERPAHHLFKGKGGAGGHSATSIATSAMSKPQAFE
78651	GC_00000576		X_ishibashii_T	2816	97	99	2	0	0.91018	0.858978	0.883838	J	Translation, ribosomal structure and biogenesis	COG1530	Ribonuclease G or E (CafA) (PDB:1SLJ)			MKRMLINATQQEELRVALVDGQRLYDLDIESPGHEQKKANIYKGKITRIEPSLEAAFVDYGAERHGFLPIKEIAREYFPSNYHSHGRPNIKDILKEGQEVIVQVDKEERGNKGAALTTFISLAGSYLVLMPNNPRAGGISRRIEGDDRIELKEALSSLEVPEGMGLIVRTAGVGKSAESLQGDLNFRLRHWEAIKKAADNHPAPFLIHQESNVIVRAFRDYLRPDIGEILIDNPKILDLARQHITALGRPDFASKIKLYSGEVPLFSHYQIESQIESAFQREVRLPSGGSVVIDTTEALTAIDINSSRSTRGGDIEETAFNTNLEAADEIARQLRLRDLGGLIVIDFIDMTPVRHQREVENRLRDAVRQDRARIQIGRISRFGLLEMSRQRLSPSLGESSHHVCPRCSGTGTIRDNESLSLSILRLIEEEALKENTHQVHAIVPVQIASYLLNEKRQAVSAIEHRQGGVGVVIVPNDQMQTPHFSVLRVRKGEEISALSYLLPQLHEAEMANIQDDPQHERKRPEQPAISTFDLP-AET-APAAAKV--KTKEKKVVT--NNQKQAEKPGLLSRFLSALKKMF---S-GEEEKQTQDIGKKSAGNDNRRSPERRNSRRQ-NQRR---ENETRN--NRER-DEQRKSRN---TQQKNNV--QDSTA----PDNEAREAQQQQRREQRAERQRRRQEEKRQQQLESKSRQVINQPDIV-EEEVEERQPVMPRRQRRQLEQKVRITD---ELKQ--EANIVALPATVP---------ESVSENVHKET---KASVPAVIDTH---ATSQPETLQNANSQNSA-------SQAAVSQPVNLQNNEQQDNTMPRRSRRSPRHLRVSGQRRRRYRDERNLTQSPVPLNMAVVSPELASGKVWVRYPVTPVT-MTVPEIPASVDVISEPVEKK-TIPVQQEKVILIPSVTE--SAPATIVPHVEI--TELQEIAELKVAEPQDNITHYDNVKSAVDSVSIVTPVEPEVENAKVS-EPASVEAIIN--HDEKH------WP---EILRNGESH-----------------ILVSH--------------DPEK--ICHTEAPIVMT-SLVEQEHHEEQPSVATETCAKAEEVKM---EEKKVAESSIIVAKNHHAYSPMTKAPAP-DMM-GKPV-IITEWQRPAYP-FKGKGGAGGHSATSIATSAMSKPQPVE
78652	GC_00000576		X_japonica_T	2011	97	99	2	0	0.91018	0.858978	0.883838	J	Translation, ribosomal structure and biogenesis	COG1530	Ribonuclease G or E (CafA) (PDB:1SLJ)			MKRMLINATQQEELRVALVDGQRLYDLDIESPGHEQKKANIYKGKITRIEPSLEAAFVDYGAERHGFLPIKEIAREYFPSNYHSHGRPNIKDILKEGQEVIVQVDKEERGNKGAALTTFISLAGSYLVLMPNNPRAGGISRRIEGDDRIELKEALSSLEVPEGMGLIVRTAGVGKSADALQGDLNFRLKHWEAIKKAADNHPAPFLIHQESNVIVRAFRDYLRPDIGEILIDNPKILDLARQHITALGRPDFASKIKLYSGEVPLFSHYQIESQIESAFQREVRLPSGGSVVIDTTEALISIDINSSRSTRGGDIEETAFNTNLEAADEIARQLRLRDLGGLIVIDFIDMTPVRHQREVENRLRDAVRQDRARIQIGRISRFGLLEMSRQRLSPSLGESSHHVCPRCSGTGTIRDNESLSLSILRLIEEEALKENTHQVHAIVPVQIASYLLNEKRKAVSAIEHRQGGVGVVIVPNDQMQTPHFSVLRVRKGEEISTLSYLLPQLHEAEMTNVQDDVQHERKRPEQPAISTFDLP-AETTASSVVEKA-KTKEKKAVI--NNQKQTEKPGLFSRFLSILKKMF---S-GEEEKQPQEKSKKSSSNDNRRSPERRNSRRQ-NQRRERNENDVRN--NRER-DEQRKGRSNANAQQKNNA--QDSIV----IDNEAREAQQQQRREQRAERQRRRQEEKRQQQLEEKAQQTTNQSDVV--EEVEECQPVMPRRQRRQLEQKVRITD---KVKQ--ETNVAALPAVIP---------EPVSANSNKETKETKASVPTIIDSNAE-TANQPEISQNTVAQDAD-------SQNSESQAVAPQNNDQQDNTMPRRSRRSPRHLRVSGQRRRRYRDGRNLTQSPVPLKMAVVSPELASGKVWVRYPVTPVA-IAESGISTSANVIIETVEEK-TTPVQQEKVILVPSIAE--SAPTVVVPQIEV--TEQKVAEQQEGT-DHDNAK------SAINDTSIVTPVEPELERPKVS-EPENVEPVIN--HDEKH------QS---ELLGDAEPH-----------------ILVSH--------------DSEE--IRHTADSIIVT-SIVEQEHHEEQPAVATKIYSKAEEVKT---EETKVVESSTIMEKNHHAYSPMMKAPAP-DMV-TKPV-IITEWQRPAYP-FAGKGGAGGHSATNIATSAMSKPQPFE
78653	GC_00000576		X_khoisanae	3233	97	99	2	0	0.91018	0.858978	0.883838	J	Translation, ribosomal structure and biogenesis	COG1530	Ribonuclease G or E (CafA) (PDB:1SLJ)			MKRMLINATQQEELRVALVDGQRLYDLDIESPGHEQKKANIYKGKITRIEPSLEAAFVDYGAERHGFLPIKEIAREYFPSNYHSHGRPNIKDILKEGQEVIVQVDKEERGNKGAALTTFISLAGSYLVLMPNNPRAGGISRRIEGDDRIELKEALSSLEVPEGMGLIVRTAGVGKSAEALQGDLNFRLKHWEAIKKAADNHPAPFLIHQESNVIVRAFRDYLRPDIGEILIDNPKILDLARQHITALGRPDFASKIKLYSGEVPLFSHYQIESQIESAFQREVRLPSGGSVVIDTTEALTAIDINSSRSTRGGDIEETAFNTNLEAADEIARQLRLRDLGGLIVIDFIDMTPVRHQREVENRLRDAVRQDRARIQIGRISRFGLLEMSRQRLSPSLGESSHHVCPRCSGTGTIRDNESLSLSILRLIEEEALKENTYQVHAIVPVQIASYLLNEKRKAVSAIEHRQGGVGVVIVPNDQMQTPHFSVLRVRKGEEISVLSYMLPQIHEAEMINAQDDSQPERKRPEQPAISAFDLP-AETPAPAVA----KAKEKKATV--NNQKQAEKPGLLSRFVSALKKIF---S-GEEEKQTQEKGRKSSGNDNRRPAERRNSRRQ-NQRRERNENETRN--NRER-DEQRKSRN---VQQKNNT--QENLT----IDNEAREAQQQQRREQRAERQRRRQEEKRQQQQEAKAQQVINKPEVV-EEEVEELQPVMPRRQRRQLEQKIRIID---EVKK--EVSIAALPTVMP---------ETVSTNTEEAQK-AKAPVPAVIDTNIE-AANQPAMPQSPVVQNSA-------SQNSVSQNIASQNNEQQDNTMPRRSRRSPRHLRVSGQRRRRYRDERNLTQSPVPLTMAVVSPELASGKVWVRYPVTPVT-PVELETPVAID----TIEEK-TTPAQQENVILMPAVVE--SVPTSTEVHIEV--VEKQD-----VT-THGKAE------STSNDAPITISV-----------EPEIAEPIIN--HHEKH------QP---EVLGDITSHKAVSHEAVPNET-----VLHETVQ-----HDNVASHDTEE--TRHPAETIVVT-PILEQEHHEEQPTVATEVCAKAEEVKT---KEAKAAESSIIMEKNHHAYSPMTKAPAP-DMA-TKPV-VITEWQRPDYP-FNGKGGAGGHSATNIATSAMSKPQSFE
78654	GC_00000576		X_koppenhoeferi_T	863	97	99	2	0	0.91018	0.858978	0.883838	J	Translation, ribosomal structure and biogenesis	COG1530	Ribonuclease G or E (CafA) (PDB:1SLJ)			MKRMLINATQQEELRVALVDGQRLYDLDIESPGHEQKKANIYKGKITRVEPSLEAAFVDYGAERHGFLPIKEIAREYFPSNYHPHGRPNIKDILKEGQEVIVQVDKEERGNKGAALTTFISLAGSYLVLMPNNPRAGGISRRIEGDDRIELKEALSSLEVPEGMGLIVRTAGVGKSAEALQGDLNFRLRHWEAIKKAADNHPAPFLIHQESNVIVRAFRDYLRPDIGEILIDNPKILDLARQHITALGRPDFASKIKLYSGEVPLFSHYQIESQIESAFQREVRLPSGGSVVIDTTEALTAIDINSSRSTRGGDIEETAFNTNLEATDEIARQLRLRDLGGLIVIDFIDMTPVRHQREVENRLRDSVRQDRARIQIGRISRFGLLEMSRQRLSPSLGESSHHVCPRCSGTGTIRDNESLSLSILRLIEEEALKENTYQVHAIVPVQIASYLLNEKRKAVSAIEHRQGGVGVVIVPNDQMQTPHFSVLRVRKGEEISALSYLLPQLHEAEIANVQDDSQHERKRPEQPAISTFDLP-AESSVPA------KEKEKKVVV--NNQKQTVRPRMFSRFFSALKKIF---S-GEEEKQPQEKNKKSSDNNNRRSSERRNPRRQ-NQRRERSENEVRN--NRER-DEQRKGRN---TQQKSNANVQDNIA----IDNEAREAQQQQRREQRAERQRRRQEEKRQQQLEVKAQQTANKPDLV-EEEAEERQPVMPRRQRRQLGQKIRIAD---EVKK--EASITALPVIVP---------DTVPTNAGEEK---KIPVPAIIGTNVE-AASQPEIP-------------------------------QQDGTMPRRSRRSPRHLRVSGQRRRRYRDERNLTQSPVPLTMAVVSPELASGKVWVSYPVTPPT-TIELEIPTVVD----IVEE--TASTLKKDVILISTTTE--SAPTLSVKETEI--TEQQN-----IA-IHNDTKPADNTISATDDSSITAPIEQ---------ENVEVESVIN--HDEKH------QP---EVLNDNLGDK----------------VLYEAVS-----H------DSEE--TRLTAEPIIVA-PIVEQEHHEEQPTVTTETCAKAEEVKTEDIEDIKVTESSIVVEKNHHAYSPMTKAPAP-DMV-TKSV-VITEWQRPAPP-FTGKGGAGGHSATSIATSAMSKPQSFE
78655	GC_00000576		X_kozodoii	160	97	99	2	0	0.91018	0.858978	0.883838	J	Translation, ribosomal structure and biogenesis	COG1530	Ribonuclease G or E (CafA) (PDB:1SLJ)			MKRMLINATQQEELRVALVDGQRLYDLDIESPGHEQKKANIYKGKITRIEPSLEAAFVDYGAERHGFLPIKEIAREYFPSNYHSHGRPNIKDILKEGQEVIVQVDKEERGNKGAALTTFISLAGSYLVLMPNNPRAGGISRRIEGDDRIELKEALSSLEVPEGMGLIVRTAGVGKSADALQGDLNFRLKHWEAIKKAADIHPAPFLIHQESNVIVRAFRDYLRPDIGEILIDNPKILDLARQHITALGRPDFASKIKLYSGEVPLFSHYQIESQIESAFQREVRLPSGGSVVIDTTEALTAIDINSSRSTRGGDIEETAFNTNLEAADEIARQLRLRDLGGLIVIDFIDMTPVRHQREVENRLRDAVRQDRARIQIGRISRFGLLEMSRQRLSPSLGESSHHVCPRCSGTGTIRDNESLSLSILRLIEEEALKENTHQVHAIVPVQIASYLLNEKRQAVSAIEHRQGGVGVVIVPNDQMQTPHFSVLRVRKGEEISALSYLLPQLHEAEMINVQDDVQHERKRPEQPAISTFDLPAAEASAPLPA----KAKEKKAVA--NNPQQTEKPGLFSRFLKALKKMF---S-GEEEAQPQEKSKKSSANDNRRPSDRRNPRRQ-NQRRERGENETRN--NRER-DEQRKGRNNGTVQQKNPV--QDNAA----VDNEAREAQQQQRREQRVERQRRRQEEKRQQQLETKAQQAINQPEIV-EEEVEERQPVMPRRQRRQLEQKIRVTD---EVKQ--ETNIVALPAVMP---------ESVSENANKEA---KASVPVVVDTHIA-AANQPEMPQDTVVQNTD-------SQNSVSQPVVSQNNDQQDNTMPRRSRRSPRHLRVSGQRRRRYRDERNLSQSPVPLQMAVVSPELASGKVWVRYPVTPVT-VTEPELPAFVDVMSETIEEK-TAPVQQEKVILMPSIAE--SASLVAIPDSQVATAEQKVTEQEITE-QQGSIAYDGNAKPAIDGVSIVTPIEPALEIPKAD----------------------------------------------------------------------------------HAADAIIVT-SIVEQEHHEEQPTVTTEISPKTEEVKT---EETKVAESSIIVEKNHHAYSPMTKAPAP-DMA-TKSV-IITEWQRPAYP-FKGKGGAGGHSATNIATSAMSKPQPSE
78656	GC_00000576		X_lircayensis_T	894	97	99	2	0	0.91018	0.858978	0.883838	J	Translation, ribosomal structure and biogenesis	COG1530	Ribonuclease G or E (CafA) (PDB:1SLJ)			MKRMLINATQQEELRVALVDGQRLYDLDIESPGHEQKKANIYKGKITRIEPSLEAAFVDYGAERHGFLPIKEIAREYFPSNYHSHGRPNIKDILKEGQEVIVQVDKEERGNKGAALTTFISLAGSYLVLMPNNPRAGGISRRIEGDDRIELKEALSSLEVPEGMGLIVRTAGVGKSAEALQGDLNFRLKHWEAIKKAADSHPAPFLIHQESNVIVRAFRDYLRPDIGEILIDNPKILDLARQHITALGRPDFASKIKLYGGEVPLFSHYQIESQIESAFQREVRLPSGGSVVIDTTEALTAIDINSSRSTRGGDIEETAFNTNLEAADEIARQLRLRDLGGLIVIDFIDMTPVRHQREVENRLRDAVRQDRARIQIGRISRFGLLEMSRQRLSPSLGESSHHVCPRCSGTGTIRDNESLSLSILRLIEEEALKENTHQVHAIVPVQIASYLLNEKRKAVSAIEHRQGDVGVVIVPNDQMQTPHFSVSRVRKGEEIAALSYMLPQLHEAEMINVQDDSQPERKRPEQPAISTFDLP-AETPAPVTA----KTKEKKAAP--DNQNQAEKPGLFSRFLCALKKMF---S-GEEEKQTQEESKKSSGNDNRRSSERRNPRRQ-NQRRERNENDTRN--NRER-DEQRKGRN---AQQKNNV--QENIA----VDNEAHEAQQQQRREQRAERQRRRQEEKRQQQLEVKAQETTNRPDIV-EEEAEEHQPVIPRRQRRQLEQKVRITD---EVKK--EAIVTALPAVMS---------ETVLAKAEEEK---KASVPAVIDTNVE-VANQPAIPQSTVVQNA-----------------ASQNSEQQDNTMPRRSRRSPRHLRVSGQRRRRYRDERNLTQSPVPLTMAVVSPELASGKVWIRYPVTPMT-TAELGVSTAVDVVDETVEEK-TTSVQQENVILMPAPTE--SPSISTNYCIEV--AEQQD-----IT-IHDNAK------SATDNASIVASVEPEFEIPKVP-EPETLEPVIN--HDEKY------QP---EVLGGT--------------------VLHDAVP-----H------DSEE--TRHTAEPIIVT-SILEQEHHEEQPAVATEICSKAEEVKT---EETKVAESSFIVETNHHAYSPMKKAPAP-DMM-TKSV-IITEWQRPAYP-FEGKGGAGGHSATNIATSAMSKPQSFE
78657	GC_00000576		X_mauleonii_T	339	97	99	2	0	0.91018	0.858978	0.883838	J	Translation, ribosomal structure and biogenesis	COG1530	Ribonuclease G or E (CafA) (PDB:1SLJ)			MKRMLINATQQEELRVALVDGQRLYDLDIESPGHEQKKANIYKGKITRIEPSLEAAFVDYGAERHGFLPIKEIAREYFPSNYHPHGRPNIKDILKEGQEVIVQVDKEERGNKGAALTTFISLAGSYLVLMPNNPRAGGISRRIEGDDRIELKEALSSLEVPEGMGLIVRTAGVGKSAEALQGDLNFRLRHWEAIKKAADNHPAPFLIHQESNVIVRAFRDYLRPDIGEILIDNPKILDLARQHITALGRPDFASKIKLYSGEVPLFSHYQIESQIESAFQREVRLPSGGSVVIDTTEALTAIDINSSRSTRGGDIEETAFNTNLEAADEIARQLRLRDLGGLIVIDFIDMTPVRHQREVENRLRDAVRQDRARIQIGRISRFGLLEMSRQRLSPSLGESSHHVCPRCSGTGTIRDNESLSLSILRLIEEEALKENTHQVHAIVPVQIASYLLNEKRRAVSAIEHRQGGVGVVIVPNDQMQTPHFSVLRVRKGEEISALSYLLPQLHDAETTNVQDESQNERKRPEQPAISTFDLP-ADAPAAATA----KTRDKKAAA--NNQKQAATPGLFSRFFTALKKIF---S-AEEEKQPQANNKKSSGNDNRRSSDRRNSRRQ-NQRRDRNENENRN--NRER-DEQRKGRN---VQQKNNANAQENTA----IDNEAREAQQQQRREQRAERQRRRQEEKRQQQLEAKAEQVASKPELN-EEEAEERQPVMPRRQRRQLEQKIRITD---EVKK--EAVTAALPVILS---------ETVSTNVEEEK---KASVPAIIDTHAE-AANQPAISQDTVAQNDA-------PQNA-----ASQNNEQQDNTMPRRSRRSPRHLRVSGQRRRRYRDERNLTQSPVPLEMAVVSPELASGKVWVRYPVTPVT-NSEAEIPTAVE----TFDE--ATQAQQENVILMPAITE--PAASPMETHAAA--AEQQE-----SVVHHEATVTHEETKSTEVSSSAVASEEPEVVAPASS-HDETHPAEVA--LDDKAPQVSVLHN---EVLHNEVPH------------------------------------DSEE--TAHKSAPIIVS-PLVEQEHHEEQPTVAAETRSQAEEVKT---EETKVIESSIIVEKYHHAYSPMTRAPAP-DLL-EKPV-VITELQRPTSP-FKGKGGAGGHSATNVATSGMVKPQFFK
78658	GC_00000576		X_miraniensis	848	97	99	2	0	0.91018	0.858978	0.883838	J	Translation, ribosomal structure and biogenesis	COG1530	Ribonuclease G or E (CafA) (PDB:1SLJ)			MKRMLINATQQEELRVALVDGQRLYDLDIESPGHEQKKANIYKGKITRIEPSLEAAFVDYGAERHGFLPIKEIAREYFPSNYHSHGRPNIKDILKEGQEVIVQVDKEERGNKGAALTTFISLAGSYLVLMPNNPRAGGISRRIEGDDRIELKEALSSLEVPEGMGLIVRTAGVGKSAEALQGDLNFRLKHWEAIKKAADSHPAPFLIHQESNVIVRAFRDYLRPDIGEILIDNPKILDLARQHITALGRPDFASKIKLYSGEVPLFSHYQIESQIESAFQREVRLPSGGSVVIDTTEALTAIDINSSRSTRGGDIEETAFNTNLEAADEIARQLRLRDLGGLIVIDFIDMTPVRHQREVENRLRDAVRQDRARIQIGRISRFGLLEMSRQRLSPSLGESSHHVCPRCSGTGTIRDNESLSLSILRLIEEEALKENTHQVHAIVPVQIASYLLNEKRKAVSAIEHRQGGVGVVIVPNDQMQTPHFSVLRVRKGEEISVLSYMLPQVHEAEMINVQDDGQHERKRPEQPAISTFDLP-AETPAPVVA----KAKEKKTTV--NNQKQAEKPGLFSRFVSALKKMF---S-GEEEKQTQEKGRKPSGNDNRRSADRRNSRRQ-NQRRERNENETRN--NRER-DEQRKGRN---VQQKNNA--QENPA----IDNEVREAQQQQRREQRAERQRRRQEEKRQQQLEAKAQQATNKPDVV-EEEVEELQPVMPRRQRRQLEQKVRITD---EVKK--EVSIAALPTVMP---------ETVSTNTGEAQKA-KAPVPAVIDTNIE-AANQPAMPQSPVAQNA-----------------ASQNNEQPDNTMPRRSRRSPRHLRVSGQRRRRYRDERNLTQSPVPLTMAVVSPELASGKVWVRYPVTPVT-SVELETPVAID----TIEEK-TTFVQQENVILMPAVVE--SAPASAKVHIEV--AEKQD-----VT-TYDKAE------SASNDASIMIPVEPELETSQVA-EPEIAEPIIN--HHEKH------QP---EVVGDTTPHKAVFHETVPHETISHETILHETMPHETVQHDNAASCDAEE--TRHPAEAIIVT-PILEQEHHEEQPTVATEVCAKAEEVKT---EEAKAAESSIIVEKNHHAYSPMTKAPAP-DMA-TKPV-VITEWQRPAYP-FKGKGGAGGHSATNIATSAMSKPQSFE
78659	GC_00000576		X_nematophila_AN61	2311	97	99	2	0	0.91018	0.858978	0.883838	J	Translation, ribosomal structure and biogenesis	COG1530	Ribonuclease G or E (CafA) (PDB:1SLJ)			MKRMLINATQQEELRVALVDGQRLYDLDIESPGHEQKKANIYKGKITRIEPSLEAAFVDYGAERHGFLPIKEIAREYFPSNYHSHGRPNIKDILKEGQEVIVQVDKEERGNKGAALTTFISLAGSYLVLMPNNPRAGGISRRIEGDDRIELKEALSSLEVPEGMGLIVRTAGVGKSAEALQGDLNFRLKHWEAIKKAADSHPAPFLIHQESNVIVRAFRDYLRPDIGEILIDNPKILDLARQHITALGRPDFASKIKLYSGEVPLFSHYQIESQIESAFQREVRLPSGGSVVIDTTEALTAIDINSSRSTRGGDIEETAFNTNLEAADEIARQLRLRDLGGLIVIDFIDMTPVRHQREVENRLRDAVRQDRARIQIGRISRFGLLEMSRQRLSPSLGESSHHVCPRCSGTGTIRDNESLSLSILRLIEEEALKENTYQVHAIVPVQIASYLLNEKRKAVSAIEHRQGGVGVVIVPNDQMQTPHFSVLRVRKGEEISALSYLLPQLHETEMANVQDDSQHERKRPEQPAISTFDIP-AESPAPTAAKATVKLKEKKPAD--NSQNQTARPGLFSRFFSALKKMF---S-GEEEKQPLEQNKKSSGNDNRRSSERRNPRRQ-NQRRDRNESETRN--NRER-DEQRKGRH---AQQKNNANAQDNTA----IDNETREAQQQQRREQRAERQRRRQEEKRQQQLEAKTQQTENKLELV-EEEAEERQPVIPRRQRRQLEQKVRITD---EVKK--AASITTLPMVMP---------DIVSTTVEKEEK--KISGPTIIDTHVE-AANQPEIQQDTVTQSVA-------SQSA-----VSQNNEQQDNTMPRRSRRSPRHLRVSGQRRRRYRDERNLTQSPVPLTMAVVSPELSSGKVWVRYPVTPVT-TTEPEIPAVVD----TVEE--TVPAQQEDIIVIPAMAE--SAAT------------------------------------------------PSIKMPVVS-ESKELKSEIN--HDEKH------QP---EILSDGLSDK----------------VLHDAIP-----H------DSEE--TRHSAEPIIVT-SIVEQEHHEEQPTVATEICTEAEEVET---EEAKVTESSIIVEKNHHAYSPMTKAPAP-DIV-TKPV-IINEWQRPACP-FKGKGGAGGHSATSVATSAMFKPQLFE
78660	GC_00000576		X_nematophila_ATCC19061	2312	97	99	2	0	0.91018	0.858978	0.883838	J	Translation, ribosomal structure and biogenesis	COG1530	Ribonuclease G or E (CafA) (PDB:1SLJ)			MKRMLINATQQEELRVALVDGQRLYDLDIESPGHEQKKANIYKGKITRIEPSLEAAFVDYGAERHGFLPIKEIAREYFPSNYHSHGRPNIKDILKEGQEVIVQVDKEERGNKGAALTTFISLAGSYLVLMPNNPRAGGISRRIEGDDRIELKEALSSLEVPEGMGLIVRTAGVGKSAEALQGDLNFRLKHWEAIKKAADSHPAPFLIHQESNVIVRAFRDYLRPDIGEILIDNPKILDLARQHITALGRPDFASKIKLYSGEVPLFSHYQIESQIESAFQREVRLPSGGSVVIDTTEALTAIDINSSRSTRGGDIEETAFNTNLEAADEIARQLRLRDLGGLIVIDFIDMTPVRHQREVENRLRDAVRQDRARIQIGRISRFGLLEMSRQRLSPSLGESSHHVCPRCSGTGTIRDNESLSLSILRLIEEEALKENTYQVHAIVPVQIASYLLNEKRKAVSAIEHRQGGVGVVIVPNDQMQTPHFSVLRVRKGEEISALSYLLPQLHETEMANVQDDSQHERKRPEQPAISTFDIP-AESPAPTAAKATVKLKEKKPAD--NSQNQTARPGLFSRFFSALKKMF---S-GEEEKQPLEQNKKSSGNDNRRSSERRNPRRQ-NQRRDRNESETRN--NRER-DEQRKGRH---AQQKNNANAQDNTA----IDNETREAQQQQRREQRAERQRRRQEEKRQQQLEAKTQQTENKLELV-EEEAEERQPVIPRRQRRQLEQKVRITD---EVKK--AASITTLPMVMP---------DIVSTTVEKEEK--KISGPTIIDTHVE-AANQPEIQQDTVTQSVA-------SQSA-----VSQNNEQQDNTMPRRSRRSPRHLRVSGQRRRRYRDERNLTQSPVPLTMAVVSPELSSGKVWVRYPVTPVT-TTEPEIPAVVD----TVEE--TVPAQQEDIIVIPAMAE--SAAT------------------------------------------------PSIKMPVVS-ESKELKSEIN--HDEKH------QP---EILSDGLSDK----------------VLHDAIP-----H------DSEE--TRHSAEPIIVT-SIVEQEHHEEQPTVATEICTEAEEVET---EEAKVTESSIIVEKNHHAYSPMTKAPAP-DIV-TKPV-IINEWQRPACP-FKGKGGAGGHSATSVATSAMFKPQLFE
78661	GC_00000576		X_nematophila_Anatoliense	249	97	99	2	0	0.91018	0.858978	0.883838	J	Translation, ribosomal structure and biogenesis	COG1530	Ribonuclease G or E (CafA) (PDB:1SLJ)			MKRMLINATQQEELRVALVDGQRLYDLDIESPGHEQKKANIYKGKITRIEPSLEAAFVDYGAERHGFLPIKEIAREYFPSNYHSHGRPNIKDILKEGQEVIVQVDKEERGNKGAALTTFISLAGSYLVLMPNNPRAGGISRRIEGDDRIELKEALSSLEVPEGMGLIVRTAGVGKSAEALQGDLNFRLKHWEAIKKAADSHPAPFLIHQESNVIVRAFRDYLRPDIGEILIDNPKILDLARQHITALGRPDFASKIKLYSGEVPLFSHYQIESQIESAFQREVRLPSGGSVVIDTTEALTAIDINSSRSTRGGDIEETAFNTNLEAADEIARQLRLRDLGGLIVIDFIDMTPVRHQREVENRLRDAVRQDRARIQIGRISRFGLLEMSRQRLSPSLGESSHHVCPRCSGTGTIRDNESLSLSILRLIEEEALKENTYQVHAIVPVQIASYLLNEKRKAVSAIEHRQGGVGVVIVPNDQMQTPHFSVLRVRKGEEISALSYLLPQLHETEMANVQDDSQHERKRPEQPAISTFDIP-AESPAPTAAKATVKLKEKKPAD--NSQNQTARPGLFSRFFSALKKMF---S-GEEEKQPLEQNKKSSGNDNRRSSERRNPRRQ-NQRRDRNESETRN--NRER-DEQRKGRH---AQQKNNANAQDNTA----IDNETREAQQQQRREQRAERQRRRQEEKRQQQLEAKTQQTENKLELV-EEEAEERQPVIPRRQRRQLEQKVRITD---EVKK--AASITTLPMVMP---------DIVSTTVEKEEK--KISGPTIIDTHVE-AANQPEIQQDTVTQSVA-------SQSA-----VSQNNEQQDNTMPRRSRRSPRHLRVSGQRRRRYRDERNLTQSPVPLTMAVVSPELSSGKVWVRYPVTPVT-TTEPEIPAVVD----TVEE--TVPAQQEDIIVIPAMAE--SAAT------------------------------------------------PSIKMPVVS-ESKELKSEIN--HDEKH------QP---EILSDGLSDK----------------VLHDAIP-----H------DSEE--TRHSAEPIIVT-SIVEQEHHEEQPTVATEICTEAEEVET---EEAKVTESSIIVEKNHHAYSPMTKAPAP-DIV-TKPV-IINEWQRPACP-FKGKGGAGGHSATSVATSAMFKPQLFE
78662	GC_00000576		X_nematophila_C2_3	3535	97	99	2	0	0.91018	0.858978	0.883838	J	Translation, ribosomal structure and biogenesis	COG1530	Ribonuclease G or E (CafA) (PDB:1SLJ)			MKRMLINATQQEELRVALVDGQRLYDLDIESPGHEQKKANIYKGKITRIEPSLEAAFVDYGAERHGFLPIKEIAREYFPSNYHSHGRPNIKDILKEGQEVIVQVDKEERGNKGAALTTFISLAGSYLVLMPNNPRAGGISRRIEGDDRIELKEALSSLEVPEGMGLIVRTAGVGKSAEALQGDLNFRLKHWEAIKKAADSHPAPFLIHQESNVIVRAFRDYLRPDIGEILIDNPKILDLARQHITALGRPDFASKIKLYSGEVPLFSHYQIESQIESAFQREVRLPSGGSVVIDTTEALTAIDINSSRSTRGGDIEETAFNTNLEAADEIARQLRLRDLGGLIVIDFIDMTPVRHQREVENRLRDAVRQDRARIQIGRISRFGLLEMSRQRLSPSLGESSHHVCPRCSGTGTIRDNESLSLSILRLIEEEALKENTYQVHAIVPVQIASYLLNEKRKAVSAIEHRQGGVGVVIVPNDQMQTPHFSVLRVRKGEEISALSYLLPQLHETEMANVQDDSQHERKRPEQPAISTFDIP-AESPAPTAAKATVKLKEKKPAD--NSQNQTARPGLFSRFFSALKKNV-----------------------------------------------------------------------------------------------------------------------------------------------------------------------------------------------------------------------------------------------------------------------------------------------------------------------------------------------------------------------------------------------------------------------------------------------------------------------------------------------------------------------------------------------------------------------------------------------------------QW----------------------------------
78663	GC_00000576		X_nematophila_C2_3	3534	97	99	2	0	0.91018	0.858978	0.883838	J	Translation, ribosomal structure and biogenesis	COG1530	Ribonuclease G or E (CafA) (PDB:1SLJ)			-----------------------------------------------------------------------------------------------------------------------------------------------------------------------------------------------------------MKLVKHSNNNAV-------------------------------------------------------------------------------------------------------------------------------------------------------------------------------------------------------------------------------------------------------------------------------------------------------------------------------------------------------------------------------------------------------------------------------------SNER---------------------SANVA---------------------------VRKKKRQQQLEAKTQQTENKLELV-EEEAEERQPVIPRRQRRQLEQKVRITD---EVKK--AASITTLPMVMP---------DIVSTTVEKEEK--KISGPTIIDTHVE-AANQPEIQQDTVTQSVA-------SQSA-----VSQNNEQQDNTMPRRSRRSPRHLRVSGQRRRRYRDERNLTQSPVPLTMAVVSPELSSGKVWVRYPVTPVT-TTEPEIPAVVD----TVEE--TVPAQQEDIIVIPAMAE--SAAT------------------------------------------------PSIKMPVVS-ESKELKSEIN--HDEKH------QP---EILSDGLSDK----------------VLHDAIPH-----------DSEE--TRHSAEPIIVT-SIVEQEHHEEQPTVATEICTEAEEVET---EEAKVTESSIIVEKNHHAYSPMTKAPAP-DIV-TKPV-IINEWQRPACP-FKGKGGAGGHSATSVATSAMFKPQLFE
78664	GC_00000576		X_nematophila_F1	1539	97	99	2	0	0.91018	0.858978	0.883838	J	Translation, ribosomal structure and biogenesis	COG1530	Ribonuclease G or E (CafA) (PDB:1SLJ)			MKRMLINATQQEELRVALVDGQRLYDLDIESPGHEQKKANIYKGKITRIEPSLEAAFVDYGAERHGFLPIKEIAREYFPSNYHSHGRPNIKDILKEGQEVIVQVDKEERGNKGAALTTFISLAGSYLVLMPNNPRAGGISRRIEGDDRIELKEALSSLEVPEGMGLIVRTAGVGKSAEALQGDLNFRLKHWEAIKKAADSHPAPFLIHQESNVIVRAFRDYLRPDIGEILIDNPKILDLARQHITALGRPDFASKIKLYSGEVPLFSHYQIESQIESAFQREVRLPSGGSVVIDTTEALTAIDINSSRSTRGGDIEETAFNTNLEAADEIARQLRLRDLGGLIVIDFIDMTPVRHQREVENRLRDAVRQDRARIQIGRISRFGLLEMSRQRLSPSLGESSHHVCPRCSGTGTIRDNESLSLSILRLIEEEALKENTYQVHAIVPVQIASYLLNEKRKAVSAIEHRQGGVGVVIVPNDQMQTPHFSVLRVRKGEEISALSYLLPQLHETEMANVQDDSQHERKRPEQPAISTFDIP-AESPAPTAAKATVKLKEKKPAD--NSQNQTARPGLFSRFFSALKKMF---S-GEEEKQPLEQNKKSSGNDNRRSSERRNPRRQ-NQRRDRNESETRN--NRER-DEQRKGRH---AQQKNNANAQDNTA----IDNETREAQQQQRREQRAERQRRRQEEKRQQQLEAKTQQTENKLELV-EEEAEERQPVIPRRQRRQLEQKVRITD---EVKK--AASITTLPMVMP---------DIVSTTVEKEEK--KISGPTIIDTHVE-AANQPEIQQDTVTQSVA-------SQSA-----VSQNNEQQDNTMPRRSRRSPRHLRVSGQRRRRYRDERNLTQSPVPLTMAVVSPELSSGKVWVRYPVTPVT-TTEPEIPAVVD----TVEE--TVPAQQEDIIVIPAMAE--SAAT------------------------------------------------PSIKMPVVS-ESKELKSEIN--HDEKH------QP---EILSDGLSDK----------------VLHDAIP-----H------DSEE--TRHSAEPIIVT-SIVEQEHHEEQPTVATEICTEAEEVET---EEAKVTESSIIVEKNHHAYSPMTKAPAP-DIV-TKPV-IINEWQRPACP-FKGKGGAGGHSATSVATSAMFKPQLFE
78665	GC_00000576		X_nematophila_SII	979	97	99	2	0	0.91018	0.858978	0.883838	J	Translation, ribosomal structure and biogenesis	COG1530	Ribonuclease G or E (CafA) (PDB:1SLJ)			MKRMLINATQQEELRVALVDGQRLYDLDIESPGHEQKKANIYKGKITRIEPSLEAAFVDYGAERHGFLPIKEIAREYFPSNYHSHGRPNIKDILKEGQEVIVQVDKEERGNKGAALTTFISLAGSYLVLMPNNPRAGGISRRIEGDDRIELKEALSSLEVPEGMGLIVRTAGVGKSAEALQGDLNFRLKHWEAIKKAADSHPAPFLIHQESNVIVRAFRDYLRPDIGEILIDNPKILDLARQHITALGRPDFASKIKLYSGEVPLFSHYQIESQIESAFQREVRLPSGGSVVIDTTEALTAIDINSSRSTRGGDIEETAFNTNLEAADEIARQLRLRDLGGLIVIDFIDMTPVRHQREVENRLRDAVRQDRARIQIGRISRFGLLEMSRQRLSPSLGESSHHVCPRCSGTGTIRDNESLSLSILRLIEEEALKENTYQVHAIVPVQIASYLLNEKRKAVSAIEHRQGGVGVVIVPNDQMQTPHFSVLRVRKGEEISALSYLLPQLHETEMANVQDDSQHERKRPEQPAISTFDIP-AESPAPTAAKATVKLKEKKPAD--NSQNQTARPGLFSRFFSALKKMF---S-GEEEKQPLEQNKKSSGNDNRRSSERRNPRRQ-NQRRDRNESETRN--NRER-DEQRKGRH---AQQKNNANAQDNTA----IDNETREAQQQQRREQRAERQRRRQEEKRQQQLEAKTQQTENKLELV-EEEAEERQPVIPRRQRRQLEQKVRITD---EVKK--AASITTLPMVMP---------DIVSTTVEKEEK--KISGPTIIDTHVE-AANQPEIQQDTVTQSVA-------SQSA-----VSQNNEQQDNTMPRRSRRSPRHLRVSGQRRRRYRDERNLTQSPVPLTMAVVSPELSSGKVWVRYPVTPVT-TTEPEIPAVVD----TVEE--TVPAQQEDIIVIPAMAE--SAAT------------------------------------------------PSIKMPVVS-ESKELKSEIN--HDEKH------QP---EILSDGLSDK----------------VLHDAIP-----H------DSEE--TRHSAEPIIVT-SIVEQEHHEEQPTVATEICTEAEEVET---EEAKVTESSIIVEKNHHAYSPMTKAPAP-DIV-TKPV-IINEWQRPACP-FKGKGGAGGHSATSVATSAMFKPQLFE
78666	GC_00000576		X_nematophila_Websteri	1425	97	99	2	0	0.91018	0.858978	0.883838	J	Translation, ribosomal structure and biogenesis	COG1530	Ribonuclease G or E (CafA) (PDB:1SLJ)			MKRMLINATQQEELRVALVDGQRLYDLDIESPGHEQKKANIYKGKITRIEPSLEAAFVDYGAERHGFLPIKEIAREYFPSNYHSHGRPNIKDILKEGQEVIVQVDKEERGNKGAALTTFISLAGSYLVLMPNNPRAGGISRRIEGDDRIELKEALSSLEVPEGMGLIVRTAGVGKSAEALQGDLNFRLKHWEAIKKAADSHPAPFLIHQESNVIVRAFRDYLRPDIGEILIDNPKILDLARQHITALGRPDFASKIKLYSGEVPLFSHYQIESQIESAFQREVRLPSGGSVVIDTTEALTAIDINSSRSTRGGDIEETAFNTNLEAADEIARQLRLRDLGGLIVIDFIDMTPVRHQREVENRLRDAVRQDRARIQIGRISRFGLLEMSRQRLSPSLGESSHHVCPRCSGTGTIRDNESLSLSILRLIEEEALKENTYQVHAIVPVQIASYLLNEKRKAVSAIEHRQGGVGVVIVPNDQMQTPHFSVLRVRKGEEISALSYLLPQLHETEMANVQDDSQHERKRPEQPAISTFDIP-AESPAPTAAKATVKLKEKKPAD--NSQNQTARPGLFSRFFSALKKMF---S-GEEEKQPLEQNKKSSGNDNRRSSERRNPRRQ-NQRRDRNESETRN--NRER-DEQRKGRH---AQQKNNANAQDNTA----IDNETREAQQQQRREQRAERQRRRQEEKRQQQLEAKTQQTENKLELV-EEEAEERQPVIPRRQRRQLEQKVRITD---EVKK--AASITTLPMVMP---------DIVSTTVEKEEK--KISGPTIIDTHVE-AANQPEIQQDTVTQSVA-------SQSA-----VSQNNEQQDNTMPRRSRRSPRHLRVSGQRRRRYRDERNLTQSPVPLTMAVVSPELSSGKVWVRYPVTPVT-TTEPEIPAVVD----TVEE--TVPAQQEDIIVIPAMAE--SAAT------------------------------------------------PSIKMPVVS-ESKELKSEIN--HDEKH------QP---EILSDGLSDK----------------VLHDAIP-----H------DSEE--TRHSAEPIIVT-SIVEQEHHEEQPTVATEICTEAEEVET---EEAKVTESSIIVEKNHHAYSPMTKAPAP-DIV-TKPV-IINEWQRPACP-FKGKGGAGGHSATSVATSAMFKPQLFE
78667	GC_00000576		X_poinarii_G6	1193	97	99	2	0	0.91018	0.858978	0.883838	J	Translation, ribosomal structure and biogenesis	COG1530	Ribonuclease G or E (CafA) (PDB:1SLJ)			MKRMLINATQQEELRVALVDGQRLYDLDIEGPGHEQKKANIYKGKITRIEPSLEAAFVDYGAERHGFLPIKEIAREYFPSNYHSHGRPNIKDILKEGQEVIVQVDKEERGNKGAALTTFISLAGSYLVLMPNNPRAGGISRRIEGDDRIELKEALSSLEVPEGMGLIVRTAGVGKSAESLQGDLNFRLKHWEAIKKVADSHPSPFLIHQESNVIVRAFRDYLRPDIGEILIDNPKILDLARQHITALGRPDFASKIKLYNGEVPLFSHYQIESQIESAFQREVRLPSGGSVVIDTTEALTAIDINSSRSTRGGDIEETAFNTNLEAADEIARQLRLRDLGGLIVIDFIDMTPVRHQREVENRLRDAVRQDRARIQIGRISRFGLLEMSRQRLSPSLGESSHHVCPRCSGTGTIRDNESLSLSILRLIEEEALKENTHQIHAIVPTQIASYLLNEKRKAVSEIEHRQGGVGVVIVPNDQMETPHFSVLRVRKGEEISTLSYNLPKLYEVEMATVQDDGQHERKRPEQPAISTFELS-TEATASASETAIAKTKEKKAAV--NNQKQTEKPGLFSRFFSALKKMF---S-SEEETQPQEKNKKSSGNENRRYPERRGPRRQ-NQRRERNENETRN--NRER-EEQRKGRH---SQQKNPV--QDNTV----IDNEAREAQQQQRREQRVERQRRRQEEKRQQQLEAKTQQTENQPNIV-EEVVEERQPVMPRRQRRQLEQKIRITD---AVKP--ETTVATLPAALP---------ELVSESSHKET---NVSVAAVIETKIE-ATRQSEIPQDTVAPDVT-------SHAT-----APQNNEQQDTTMPRRSRRSPRHLRVSGQRRRRYRDERNLTQSPVPLEMAVVSPELASGKVWVRYPVTPVT-VTESETQAPVDVMNKAVEEK-TAPVHQEQVVLEPSIAE------ATAPHIEL--VEQQD-----AT-TNHDL-------AKTDDVSSVVSVEPALAPSQVA-VSESV-PSIN--HERKQ------QSEVLEVLSDTESH--------------------SLVS-----C------NAKE--TPLTAEPITVT-PIVEPEYHEEQPTVSTEIRAKAEDAKT---EETKVVKSSIILEKYRHAYSPMTKAPAP-DLA-SESV-VITEWLRPDYP-FKGKGGAGGHSATSVAISAMFKPQSHE
78668	GC_00000576		X_poinarii_SK	2209	97	99	2	0	0.91018	0.858978	0.883838	J	Translation, ribosomal structure and biogenesis	COG1530	Ribonuclease G or E (CafA) (PDB:1SLJ)			MKRMLINATQQEELRVALVDGQRLYDLDIEGPGHEQKKANIYKGKITRIEPSLEAAFVDYGAERHGFLPIKEIAREYFPSNYHSHGRPNIKDILKEGQEVIVQVDKEERGNKGAALTTFISLAGSYLVLMPNNPRAGGISRRIEGDDRIELKEALSSLEVPEGMGLIVRTAGVGKSAESLQGDLNFRLKHWEAIKKVADSHPSPFLIHQESNVIVRAFRDYLRPDIGEILIDNPKILDLARQHITALGRPDFASKIKLYNGEVPLFSHYQIESQIESAFQREVRLPSGGSVVIDTTEALTAIDINSSRSTRGGDIEETAFNTNLEAADEIARQLRLRDLGGLIVIDFIDMTPVRHQREVENRLRDAVRQDRARIQIGRISRFGLLEMSRQRLSPSLGESSHHVCPRCSGTGTIRDNESLSLSILRLIEEEALKENTHQIHAIVPTQIASYLLNEKRKAVSEIEHRQGGVGVVIVPNDQMETPHFSVLRVRKGEEISTLSYNLPKLYEVEMATVQDDGQHERKRPEQPAISTFELS-TEATASTSETAIAKTKEKKAAV--NNHKQTEKPGLFSRFFSALKKMF---S-GEEETQPQEKNKKSSGNENRRYPERRGPRRQ-NQRRERNENETRN--NRER-EEQRKGRH---SQQKNPV--QDNTV----IDNEAREAQQQQRREQRVERQRRRQEEKRQQQLEAKAQQTENQPNIV-EEAVEERQPVMPRRQRRQLEQKIRITD---AVKP--ETAVATLPAALP---------ELVSESSHKET---NVSVAAVIETNIE-ATRQSEIPQDTVAPDVT-------SHAT-----APQNNEQQDTTMPRRSRRSPRHLRVSGQRRRRYRDERNLTQSPVPLEMAVASPELASGKVWVRYPVTSVT-VTESATLAPVDVINKAVEEK-TAPVHQEKVLLEPSIAE------ATAPHIEL--AGQQD-----ATANHDHAK--------IDNVSTVASVEPALVSSQVA-VSESVAS-IN--HERKQ------QS---EVLSDTESH--------------------SRIS-----C------DAKE--TPLTAEPITVT-PIVEPEHHEKQPTVSTEIRAKAEEAKT---EEAKVVNSSIILEKYRHAYSPMTKAPAP-DLA-AESV-VITEWQRPDYP-FKGKGGAGGHSATSVAISAMFKPQSHE
78669	GC_00000576		X_stockiae_T	466	97	99	2	0	0.91018	0.858978	0.883838	J	Translation, ribosomal structure and biogenesis	COG1530	Ribonuclease G or E (CafA) (PDB:1SLJ)			MKRMLINATQQEELRVALVDGQRLYDLDIESPGHEQKKANIYKGKITRIEPSLEAAFVDYGAERHGFLPIKEIAREYFPNNYHAHGRPNIKDILKEGQEVIVQVDKEERGNKGAALTTFISLAGSYLVLMPNNPRAGGISRRIEGDDRIELKEALSSLDVPEGMGLIVRTAGVGKSAEALQGDLNFRLKHWEAIKKAANSHPAPFLIHQESNVIVRAFRDYLRPDIGEILIDNPKILDLARQHITALGRPDFASKIKLYSGEVPLFSHYQIESQIESAFQREVRLPSGGSVVIDTTEALTAIDINSSRATRGGDIEETAFNTNLEAADEIARQLRLRDLGGLIVIDFIDMTPVRHQREVENRLRDAVRQDRARIQIGRISRFGLLEMSRQRLSPSLGESSHHVCPRCSGTGTIRDNESLSLSILRLIEEEALKENTHQVHAIVPVQIASYLLNEKRKAVSAIEHRQGGVGIVIVPNDQMQTPHFSVLRVRKGEEISALSYQLPQVHETEMANIQEDVQHERKRPEQPAISTFDLP-AEAPAPAAA----KAKEKKIAAKANSHQKAEKPGLFSRFLNALKKVF---S-GEEEKQPQEKAKRPSGNDGRRSSDRRNPRRQ-NQRRERNENENRN--NRER-DEQRKGRN---TQAKNNV--QDNTA----VDNEAREAQQQQRREQRAERQRRRQEEKRQQQLESKAQQA-IKPEVP-EEEIEERQPVMPRRQRRQLEQKIRITD---SVKE--ETTITALPVVTS---------DSAPVIAEKEK---KASVPAVINTETE-ATTQPIAANESIAQDTAEQNAAVPGSQQNG---SQQNSEQQDNIMPRRSRRSPRHLRVSGQRRRRYRDERNLTQSPVPLAVAVASPELASGKVWVRYPVTPVATTSEPEFS--------VIEE--AASEQAVEIMPVPVAAKS-AEPAPIFAEAKA--TEQTA-----VA--YEDAT------PESVTQSTESVVESVSGQTDEP-VQEATKSVVS--HEVSN------QA---ETAPNTMQY------------------------------------DSEEK-VAHVVEPIIVD-SIAEQENHEEQPTVATEVCSQTAEVKA---KETKATESQVIVAKNHHSYSPMTKAPAP-DMA-AQPV-IISEWERPAHP-FKGKGGAGGHSATSVATSGMSKPQIFE
78670	GC_00000576		X_szentirmaii_T	2784	97	99	2	0	0.91018	0.858978	0.883838	J	Translation, ribosomal structure and biogenesis	COG1530	Ribonuclease G or E (CafA) (PDB:1SLJ)			MKRMLINATQQEELRVALVDGQRLYDLDIESPGHEQKKANIYKGKITRIEPSLEAAFVDYGAERHGFLPIKEIAREYFPSNYHSHGRPNIKDILKEGQEVIVQVDKEERGNKGAALTTFISLAGSYLVLMPNNPRAGGISRRIEGDDRLELKEALSSLEIPEGMGRIVRTAGVGKSAEALQGDLNFRLKHWEAIKKAADSHPAPFLIHQESNVIVRAFRDYLRPDIGEILIDNPKILDLARQHITALGRPDFSSKIKLYSGEVPLFSHYQIESQIESAFQREVRLPSGGSIVIDTTEALTAIDINSSRSTRGGDIEETAFNTNLEAADEIARQLRLRDLGGLIVIDFIDMRPVRHQREVENRLRDAVRQDRARIQIERISRFGLLEMSRQRLSPSLGESSHHVCPRCSGTGTIRDNESLSLSILRLIEEEALKENTHQVHAIVPVQIASYLLNEKRKAVSAIEYRQGGVGVVIVPNDQMQSPHFSVLRVRKGEEISALSYQLPQLHETETTNAQDDTQHERKRPEQPAISTFDLP-AETPAPAKT----KTKEKKAAT--NNQKQVEKPGLFSRLFSALKAMF---TSSEEEKQPQEKGKKSSANDNRRQSDRRNPRRQ-NQRRDRNENETRN--NRER-DEQRKGRN---SQQKSNA--QDNIA----VDTEAREAQQQQRREQRAERQRRRQEEKRQQQLEAKTQQVTNQPDIV-EEEVEERQPVMPRRQRRQLEQKIRIID---EVREVREETVTALPAVLSDVSVTESKTESATAVSKAEER--KTPVSAMIDTNVE-AANQAELPQDLSTQNSA-------SQNNS----AVQHNEQQDNTMPRRSRRSPRHLRVSGQRRRRYRDERNLTQSPVPLAMAVASPELASGKVWVRYPVTPVT-TAELDVSTPVE----PVAE--TVQSQQENVILMPETMH--PAPIPAETVAEV--AGQKD-----VT-VINDNT------KSADSSFVAAITEPELETPEIS-EPETVQSRIDIAHDEKY------QS---ENSYNTERH--------------------DAVL-----R------DSEE--IRHTPAPIIVT-PTVEQEYHEEQPAVAAETFAKAEEVKT---EETKTLEPAIIVEKNHHAYSPMMKAPAP-DVV-TQPV-IITECQRPAHP-FKGKGGAGGHSATSVATSAMSKPRAFQ
78671	GC_00000576		X_szentirmaii_US123	1170	97	99	2	0	0.91018	0.858978	0.883838	J	Translation, ribosomal structure and biogenesis	COG1530	Ribonuclease G or E (CafA) (PDB:1SLJ)			-------------------------------------------------------------------------------------------------------------------------------------------------------------------------------------------------------------------------------------------------------------------------------------------------------------------------------------------------------------MRPVRHQREVENRLRDAVRQDRARIQIERISRFGLLEMSRQRLSPSLGESSHHVCPRCSGTGTIRDNESLSLSILRLIEEEALKENTHQVHAIVPVQIASYLLNEKRKAVSAIEYRQGGVGVVIVPNDQMQSPHFSVLRVRKGEEISALSYQLPQLHETETTNAQDDTQHERKRPEQPAISTFALP-AETPAPAKT----KTKEKKAAT--NNQKQVEKPGLFSRLFSALKAMF---TSSEEEKQPQEKGKKSSANDNRRQSDRRNPRRQ-NQRRDRNENETRN--NRER-DEQRKGRN---SQQKSNA--QDNIA----VDTEAREAQQQQRREQRAERQRRRQEEKRQQQLEAKTQQVTNQPDIV-EEEVEERQPVMPRRQRRQLEQKIRIID---EVREVREETVTALPAVLSDVSVTESKTESATAVSKAEER--KTPVSAMIDTNVE-AANQAELPQDLSTQNSA-------SQNNS----AVQHNEQQDNTMPRRSRRSPRHLRVSGQRRRRYRDERNLTQSPVPLAMAVASPELASGKVWVRYPVTPVT-TAELDVSTPVE----PVAE--TVQSQQENVILMPETMH--PAPIPAETVAEV--AGQKD-----VT-VINDNT------KSADSSFVAAITEPELETPEIS-EPETVQSRIDIAHDEKY------QS---ENSYNTERH--------------------DAVL-----R------DSEE--IRHTPAPIIVT-PTVEQEYHEEQPAVAAETFAKAEEVKT---EETKTLEPAIIVEKNHHAYSPMMKAPAP-DVV-TQPV-IITECQRPAHP-FKGKGGAGGHSATSVATSAMSKPGAFQ
78672	GC_00000576		X_szentirmaii_US123	1169	97	99	2	0	0.91018	0.858978	0.883838	J	Translation, ribosomal structure and biogenesis	COG1530	Ribonuclease G or E (CafA) (PDB:1SLJ)			MKRMLINATQQEELRVALVDGQRLYDLDIESPGHEQKKANIYKGKITRIEPSLEAAFVDYGAERHGFLPIKEIAREYFPSNYHSHGRPNIKDILKEGQEVIVQVDKEERGNKGAALTTFISLAGSYLVLMPNNPRAGGISRRIEGDDRLELKEALSSLEIPEGMGRIVRTAGVGKSAEALQGDLNFRLKHWEAIKKAADSHPAPFLIHQESNVIVRAFRDYLRPDIGEILIDNPKILDLARQHITALGRPDFSSKIKLYSGEVPLFSHYQIESQIESAFQREVRLPSGGSIVIDTTEALTAIDINSSRSTRGG--------------------------------------------------------------------------------------------------------------------------------------------------------------------------------------------------------------------------------------------------------------------------------------------------------------------------------------------------------------------------------------------------------------------------------------------------ILKK-------------------------------------------------------------------------------------------------------PRLIR-----------------------------------TW-----KPLT----------------------KLHANYVYVILVVLLLS------------------------------------------------------------------------------------------------------------------------------------------------------TLLT------------------------------------------------------------------------------------------------------------
78673	GC_00000576		X_thuongxuanensis_T	489	97	99	2	0	0.91018	0.858978	0.883838	J	Translation, ribosomal structure and biogenesis	COG1530	Ribonuclease G or E (CafA) (PDB:1SLJ)			MKRMLINATQQEELRVALVDGQRLYDLDIESPGHEQKKANIYKGKITRIEPSLEAAFVDYGAERHGFLPIKEIAREYFPSNYHSHGRPNIKDILKEGQEVIVQVDKEERGNKGAALTTFISLAGSYLVLMPNNPRAGGISRRIEGDDRIELKEALSSLEVPEGMGLIVRTAGVGKSAEALQGDLNFRLRHWEAIKKAADSHHAPFLIHQESNVIVRAFRDYLRPDIGEILIDNPKILDLARQHITALGRPDFASKIKLYSGEVPLFSHYQIESQIESAFQREVRLPSGGSVVIDTTEALTAIDINSSRSTRGGDIEETAFNTNLEAADEIARQLRLRDLGGLIVIDFIDMTPVRHQREVENRLRDAVRQDRARIQIGRISRFGLLEMSRQRLSPSLGESSHHVCPRCSGTGTIRDNESLSLSILRLIEEEALKENTHQVHAIVPVQIASYLLNEKRQAVSAIEHRQGGVGVVIVPNDQMQTPHFSVLRVRKGEEISALSYLLPQLHEAEMTNAQDDTQHERKRPEQPAISTFDLP-TEAAAPAATKI--RTKEKKVVT--NNQKQTEKPGLLSRFLSALKKMF---S-GEEEKQTQERGKKSSGNDNRRSSERRNPRRQ-NQRR---ESETRN--NRER-DEQRKGRN---IQQKNNV--QDSTA----LDNEAREAQQQQRREQRAERQRRRQEEKRQQQLETKAQQTINRPDIV-EEEIEERQPVMPRRQRRQLEQKVRITD---ELRQ--ETNIVALPAVMS---------EPVSENVHKET---KASVPAVIDTHVEAAANQPEIPQNADSQNSV-------SQPTVSQTVISQNNEQQENIMPRRSRRSPRHLRVSGQRRRRYRDERNLTQSPVPLNMAVVSPELASGKVWVRYPVIPVT-INEPELTVSVDVIRETVEEK-TISVQQEKVILMPSVTE--SAPATTVPHVEI--AELNV-----AE-LQDNITHDNNAKDSVDSVSIVIPVEPEIEKTKVS-EPASVEAVIN--HDEKH------WS---EILGDEESH-----------------IL---IS-----H------DSEK--MRHTVAPIVMT-SIIEQEHHEEQPSVATETCFKAEEVKT---EEKKIVESSIIVEKNHHAYSPMTKAPAPVDMM-TKPV-IINEWQRPAYP-FKGKGGAGGHSATSIATSAMSKPQPFE
78674	GC_00000576		X_vietmanensis_T	2096	97	99	2	0	0.91018	0.858978	0.883838	J	Translation, ribosomal structure and biogenesis	COG1530	Ribonuclease G or E (CafA) (PDB:1SLJ)			MKRMLINATQQEELRVALVDGQRLYDLDIESPGHEQKKANIYKGKITRIEPSLEAAFVDYGAERHGFLPIKEIAREYFPSNYHSHGRPNIKDILKEGQEVIVQVDKEERGNKGAALTTFISLAGSYLVLMPNNPRAGGISRRIEGDDRIELKEALSSLEVPEGMGLIVRTAGVGKSAEALQGDLNFRLRHWEAIKKAADNHSAPFLIHQESNVIVRAFRDYLRPDIGEILIDNPKILDLARQHITALGRPDFASKIKLYSGEVPLFSHYQIESQIESAFQREVRLPSGGSVVIDTTEALTAIDINSSRSTRGGDIEETAFNTNLEAADEIARQLRLRDLGGLIVIDFIDMTPVRHQREVENRLRDAVRQDRARIQIGRISRFGLLEMSRQRLSPSLGESSHHVCPRCSGTGTIRDNESLSLSILRLIEEEALKENTHQVHAIVPVQIASYLLNEKRKAVSAIEHRQGGVGVVIVPNDQMQTPHFSVLRVRKGEEISTLSYLLPQLHEVEMTNVQDDGPHERKRPEQPAISTFDLP-AETTASATAKE--KTKEKKAVV--NNQKQTEKPSLFSRFLSALKKMF---S-GEEEKQPQEKNKKYSGNDNRRSSDRRNSRRQ-NQRRERNENEVRN--NRER-DEQRKGRN---AQQKNNV--QDNAV----IDNEAREAQQQQRREQRAERQRRRQEEKRQQQLEANAQQATNQSDIV-EEEVEERQPVMPRRQRRQLEQKVRITD---EAKQ--ETNVATLPIVIP---------EPVSANSNKET---KASVPAVIDSNAE-AANQPEMSQNTVAQDADSQNSA--SQGSVLQAVVPQNNDQQDNTMPRRSRRSPRHLRVSGQRRRRYRDERNLTQSPVPLKMAVVSPELASGKVWVHYPVTPIA-TAESEIAASVNVIIETVEEE-TAPVQQEKVILMPSIAE--SASNAVVPHIEV--TEQKVAEQQGST-NHDNAKS-----TTNDVTPIVTPVELESARSKVS-ESENVEPVIK--HDEKH------QS---KVSGDAETY-----------------ILVSH--------------DSEE--IRHTADPIIVTSPIAEQEHHEEQPAVATEICSKTEEVKT---EETKVVESSIIVEKNYHAYSPMTKAPAP-DIV-TKPVIIITEWQRPPYP-YKGKGGAGGHSATNVATSAMFKPQSFE
78675	GC_00000576		Xenorhabdus_sp_BG5	499	97	99	2	0	0.91018	0.858978	0.883838	J	Translation, ribosomal structure and biogenesis	COG1530	Ribonuclease G or E (CafA) (PDB:1SLJ)			MKRMLINATQQEELRVALVDGQRLYDLDIESPGHEQKKANIYKGKITRIEPSLEAAFVDYGTERHGFLPIKEIAREYFPSNYHSHGRPNIKDILKEGQEVIVQVDKEERGNKGAALTTFISLAGSYLVLMPNNPRAGGISRRIEGDDRIELKEALSSLEIPDGMGLIVRTAGVGKSAEALQGDLNFRLKHWEAIKKAADSHPAPFLIHQESNVIVRAFRDYLRPDIGEILIDNPKILDLARQHITALGRPDFASKIKLYSGEVPLFSHYQIESQIESAFQREVRLPSGGSVVIDTTEALTAIDINSSRSTRGGDIEETAFNTNLEAADEIARQLRLRDLGGLIVIDFIDMTPVRHQREVENRLRDAVRQDRARIQIGRISRFGLLEMSRQRLSPSLGESSHHVCPRCSGTGTIRDNESLSLSILRLIEEEALKENTHQVHAIVPVQIASYLLNEKRQAVSAIEHRQGGVGVVIVPNDQMQTPHFSVLRVRKGEEISTLSYLLPQLHEAEMINTQDDIQHERKRPEQPAISTFDLPAEAETAPATAKV--KTKEKKAVT--NNQQQTEKPGLFSRFFSALKKMF---S-GEEQQQTQEQGKKPSGNDNRRSSERRNPRRQ-NQRR---EGEARN--NRER-DEQRKGRN---AQQKNNV--QDSTV----LDNEAREA-QQQRREQRAERQRRRQEEKRQQQLEAKAQQTINQPDIV-EEEVEERQPVMPRRQRRQLEQKVRITN---ELKQ--ETNIAALPAVMP---------ESVSENAHKET---KTSVPAVIDTHVE-AANQPEMPQNADSQNSA-------SQSV-----ISQNNEQQDNIMPRRSRRSPRHLRVSGQRRRRYRDERNLTQSPVPLRMAVVSPELASGKVWVRYPVTPVT-ITEPEIPASVDMISETVEEK-TIPVQQEKVILMPSITE--SAPTTIVPHVEI--AERQD-----SI-IHDDNAR-----LAIDSVSTVTPVGPELERPSVS-EPASVEAVIN--HGEKH------WS---EILGNEESR-----------------IL---VS-----H------DAEK--MRRTVDPIIMM-SIVEQEHHEEQPTVATEMCPKAEEVKT---EEKTVVEPSIIVEKNHHAYSPMTKAPAP-DMI-TNPV-IITEWQRPAYP-FKGKGGAGGHSATNIATSAMSKPQPSE
78676	GC_00000576		Xenorhabdus_sp_BMMCB	941	97	99	2	0	0.91018	0.858978	0.883838	J	Translation, ribosomal structure and biogenesis	COG1530	Ribonuclease G or E (CafA) (PDB:1SLJ)			MKRMLINATQQEELRVALVDGQRLYDLDIESPGHEQKKANIYKGKITRIEPSLEAAFVDYGAERHGFLPIKEIAREYFPSNYHSHGRPNIKDILKEGQEVIVQVDKEERGNKGAALTTFISLAGSYLVLMPNNPRAGGISRRIEGDDRIELKEALSSLEVPEGMGLIVRTAGVGKSAEALQGDLNFRLKHWEAIKKAADSHTAPFLIHQESNVIVRAFRDYLRPDIGEILIDNPKILDLARQHITALGRPDFASKIKLYSGEVPLFSHYQIESQIESAFQREVRLPSGGSVVIDTTEALTAIDINSSRSTRGGDIEETAFNTNLEAADEIARQLRLRDLGGLIVIDFIDMTPVRHQREVENRLRDSVRQDRARIQIGRISRFGLLEMSRQRLSPSLGESSHHVCPRCSGTGTIRDNESLSLSILRLIEEEALKENTHQVHAIVPVQIASYLLNEKRQAVSAIEHRQGDVGVVIVPNDQMQTPHFSVLRVRKGEEISTLSYLLPQLHEAEMINAQDDIQHERKRPEQPAISTFDLP-AEA-APTTTKV--KTKEKKVVT--NNQKQTEKPGLFSRFLSALKKMF---SGGEEEKQTQERDKKSAGNDNRRSSERRNPRRQ-NQRR---ESEARN--NRER-DEQRKSRN----AQPNNV--QDNTE----PDNEAREAQQQQRREQRAERQRRRQEEKRQQQLEAKAQQTTNRPDIV-EEDVEERQPVMPRRQRRQLDQKVRITD---ELRQ--ETNIVALPAVMP-------ESVSVSENAHKET---KTSVPAVIDTHVE-AANQAEMPQNTDSQNAA-------SQAV-----ISQNNEQQDNTMPRRSRRSPRHLRVSGQRRRRYRDERNLTQSPVPLRMAVVSPELASGKVWVRYPVTPVT-MTEPEIPASVNVISEPFEEK-TIPVQQEKVILLPAITE--SAPTTTVPHAEI--AEQQD-----SI-TQDDNVK-----FVVDNASIVTPAEPELEKPDVS-ESANVEPVIN--HDEKH------WS---EILADEESH-----------------ILVSL--------------DAEK--MCHTAESIIRT-SIVEQEHHEEQPTVATEMRPQAEEVKT---EEKTVVKSSIIVEKNHHAYSPMTKAPAP-DMM-TKPV-LITEWQRPAYP-FKGKGGAGGHSATSIATSAMSKPPLFE
78677	GC_00000576		Xenorhabdus_sp_TH1	1152	97	99	2	0	0.91018	0.858978	0.883838	J	Translation, ribosomal structure and biogenesis	COG1530	Ribonuclease G or E (CafA) (PDB:1SLJ)			MKRMLINATQQEELRVALVDGQRLYDLDIESPGHEQKKANIYKGKITRIEPSLEAAFVDYGAERHGFLPIKEIAREYFPSNYHSHGRPNIKDILKEGQEVIVQVDKEERGNKGAALTTFISLAGSYLVLMPNNPRAGGISRRIEGDDRIELKEALSSLEVPEGMGLIVRTAGVGKSAEALQGDLNFRLRHWEAIKKAADSHPAPFLIHQESNVIVRAFRDYLRPDIGEILIDNPKILDLARQHITALGRPDFASKIKLYSGEVPLFSHYQIESQIESAFQREVRLPSGGSVVIDTTEALTAIDINSSRSTRGGDIEETAFNTNLEAADEIARQLRLRDLGGLIVIDFIDMTPVRHQREVENRLRDAVRQDRARIQIGRISRFGLLEMSRQRLSPSLGESSHHVCPRCSGTGTIRDNESLSLSILRLIEEEALKENTHQVHAIVPVQIASYLLNEKRRAVSDIEHRQGGVGVVIVPNDQMQTPHFSVLRVRKGEEISTLSYLLPQLHEAEMTNVQDDAQHERKRPEQPAISTFDLPAAEAAAPATAKV--KTKEKKVVA--NNPQQTEKPGLFSRFFSALKKMF---S-GEEEKQTQEKGKKPAGNDNRRSSERRNPRRQ-NQRR---ESEARN--NRER-DEQRKGRN---TQQKNNV--QDSTV----LDNEAREAQQQQRREQRAERQRRRQEEKRQQQ----AQQTINRPDIV-EEEVEERQPVMPRRQRRQLEQKIRITD---ELKP--DTNIVALPAVMP---------ESVSENAHKEA---KASIPAVIDTHVE-AANQPEMPQNADSQNSA-------PQAA----VSQPNNEQQDNIMPRRSRRSPRHLRVSGQRRRRYRDERNLSQSPVPLNMAVVSPELASGKVWVRYPVAPVT-MTEPQTLASVDVINETVEEK-TLPVQQEKVILVPSITE--SAPTTTVPHVEI--AEQQD-----SL-THDDKVK-----LVVDSVSIATPLEPELEKPNVS-EPENVEAVIN--HGEKQ------WS---EILGNEEPH-----------------IL---VS-----H------DAEK--MRHTVEPIIMT-SIVKQEHHEEQPTVATEMCLKAEEVKA---EKKTVVESSIIVEKNHHAYSPMTKAPAP-DMM-TQPV-IITEWQRPAYP-FKGKGGAGGHSATSIATSAMSKPQPFE
78602	GC_00000576		X_bovienii_MC202	242	97	99	2	0	0.91018	0.858978	0.883838	J	Translation, ribosomal structure and biogenesis	COG1530	Ribonuclease G or E (CafA) (PDB:1SLJ)			MKRMLINATQQEELRVALVDGQRLYDLDIESPGHEQKKANIYKGKITRIEPSLEAAFVDYGAERHGFLPIKEIAREYFPSNYHAHGRPNIKDILKEGQEVIVQVDKEERGNKGAALTTFISLAGSYLVLMPNNPRAGGISRRIEGDDRIELKEALSSLELPEGMGLIVRTAGVGKSAEALQGDLNFRLKHWEAIKKAADNHPAPFLIHQESNVIVRAFRDYLRPDIGEILIDNPKILDLARQHITALGRPDFASKIKLYSGEVPLFSHYQIESQIESAFQREVRLPSGGSVVIDTTEALTAIDINSSRATRGGDIEETAFNTNLEAADEIARQLRLRDLGGLIVIDFIDMTPVRHQREVENRLRDAVRQDRARIQIGRISRFGLLEMSRQRLSPSLGESSHHVCPRCSGTGTIRDNESLSLSILRLIEEEALKENTHQVHAIVPVQIASYLLNEKRKAVSAIEHRQGDVGVVIVPNDQMQTPHFSVLRVRKGEEISTLSYLLPQIHEAEMTNAQDDGQHERKRPEQPAISTFDLP-AETTAPVAA----KTKEKKVAV--SNNQQTEQPGLFSRFLCALKKMFSGES-GEEEKQAQEKSNKSSSNDNRRSPERRNSRRQ-NQRRERNENDTRN--NRERGDEQRKGRN---VQQKNNT--PDNIAVNVDIDNEAREAQQQQRREQRAERQRRRQEEKRQQQLETKVQQT-SRPEIT-EEEVEEHQPVMPRRQRRQLEQKIRITD---NVKE--EA-VVSLPVVTK---------VVIPAITEEEK---KVSVPAIIDTNVE-AANQPSIPQSS----------------------ITQNNEQQDNIMPRRSRRSPRHLRVSGQRRRRYRDERNLTQSPVPLAMAVASPELASGKVWVRYPVTPVTKPAEPEVS--------AVEE--TASEQQESVMPIPAIAG--SVSVSTVADTQV--TEQIA-----AT--HDDVK------LATNGYPLVASVEPVLEKSEVS-APENLEPVVN--HETKH------QP---EALH-----------------------------------------DTEE--TRHIAEPIIVT-SIAEQEQHEEQPTVATEICSKAEEVKA---EETKIAESPIIVEKNHHASSPMTKAPAP-DLV-AQPV-IVSEWQRPAYP-FRGKGGAGGHSATNVAISAMSKPQSFE
149321	GC_00001299	SCG	X_beddingi_T	2379	97	97	1	1	0.968904	0.997959	0.983217	J	Translation, ribosomal structure and biogenesis	COG1530	Ribonuclease G or E (CafA) (PDB:1SLJ)			MTAELLINVTPSETRVAYIDG-GILQEIHIEREARRGLVGNIYKGRVSRVLPGMQAAFVDIGLEKAAFLHASDIMPHTECIAGDERKNFRVKDIAELVHQGQDLIVQVVKDPLGTKGARLTTDITLPSRYLVFMPGASHVGVSQRIASEEERERLKSIVMDYCDEHGGFIIRTAAEGVGTEELAQDAAFLKRLWSKVIERKKRNITKNKVYGEVALAQRILRDFVGASLARIRVDSRQTFMQLQEFIEEYIPEMTAKLEHYQGNQPIFDLYSVENEIQRALERKVELKSGGYLIIDQTEAMTTIDINTGAFVGHRNLDETIFNTNIEATQAIARQLRLRNLGGIIIIDFIDMANEEHRRRVLASLEQALGQDRVKTTLNGFSQLGLVEMTRKRTRESIEHILCNNCPTCQGRGTVKSIETVCYEILREIVRVNRAIEANRFLVYASPAVSEALKGDESHSLAEVEIFVGKQVKVQTEQRYSQEQFDVVMM
149322	GC_00001299	SCG	X_bovienii_18M	1605	97	97	1	1	0.968904	0.997959	0.983217	J	Translation, ribosomal structure and biogenesis	COG1530	Ribonuclease G or E (CafA) (PDB:1SLJ)			MTAELLVNITPSETRVAYIDG-GILQEIHVEREARRGIAGNIYKGRVSRVLPGMQAAFVDIGLEKAAFLHASDIVPHTECIAGEEKKNFHVRDIAELVHQGQDLIVQVVKDPLGTKGARLTTDITLPSRYLVFMPGASHVGVSQRIESEEERDRLKSIVMDYCNEHGGFIIRTAAEGIGAEELVQDAAFLQRLWGKVIERKKRNITKNKVYGELALAQRVLRDFAGAPLNRIRVDSRQTFLQLQEFIDEYIPEMNAKLEHYQGNQPIFDLYDVENEIQRALERKVELKSGGYLIIDQTEAMTTIDINTGAFVGHRNLEETIFNTNIEATQSIARQLRLRNLGGIIIIDFIDMGNEEHRRRVLASLEQALSKDRVKTTINGFSQLGLVEMTRKRTRESIEHILCDNCPTCQGRGTVKSVETVCYEILREIVRVHRLIDADRFLVYASPAVSEVLKGDESHALAEVEIFVGKQVKVQTEQLYSQEQFDVVMM
149323	GC_00001299	SCG	X_bovienii_CS03	478	97	97	1	1	0.968904	0.997959	0.983217	J	Translation, ribosomal structure and biogenesis	COG1530	Ribonuclease G or E (CafA) (PDB:1SLJ)			MTAELLVNITPSETRVAYIDG-GILQEIHVEREARRGIAGNIYKGRVSRVLPGMQAAFVDIGLEKAAFLHASDIVPHTECIAGEEKKNFHVRDIAELVHQGQDLIVQVVKDPLGTKGARLTTDITLPSRYLVFMPGASHVGVSQRIESEEERDRLKSIVMDYCNEHGGFIIRTAAEGIGAEELVQDAAFLQRLWGKVIERKKRNITKNKIYGELALAQRVLRDFAGAPLNRIRVDSRQTFLQLQEFIDEYIPEMNAKLEHYQGNQPIFDLYDVENEIQRALERKVELKSGGYLIIDQTEAMTTIDINTGAFVGHRNLEETIFNTNIEATQSIARQLRLRNLGGIIIIDFIDMGNEEHRRRVLASLEQALSKDRVKTTINGFSQLGLVEMTRKRTRESIEHILCDNCPTCQGRGTVKSVETVCYEILREIVRVHRLIDADRFLVYASPAVSEVLKGDESHALAEVEIFVGKQVKVQTEQLYSQEQFDVVMM
149324	GC_00001299	SCG	X_bovienii_FL	165	97	97	1	1	0.968904	0.997959	0.983217	J	Translation, ribosomal structure and biogenesis	COG1530	Ribonuclease G or E (CafA) (PDB:1SLJ)			MTAELLVNITPSETRVAYIDG-GILQEIHVEREARRGIAGNIYKGRVSRVLPGMQAAFVDIGLEKAAFLHASDIVPHTECIAGEEKKNFHVRDIAELVHQGQDLIVQVVKDPLGTKGARLTTDITLPSRYLVFMPGASHVGVSQRIESEEERDRLKSIVMDYCNEHGGFIIRTAAEGIGAEELVQDAAFLQRLWGKVIERKKRNITKNKVYGELALAQRVLRDFAGAPLNRIRVDSRQTFLQLQEFIDEYIPEMNAKLEHYQGNQPIFDLYDVENEIQRALERKVELKSGGYLIIDQTEAMTTIDINTGAFVGHRNLEETIFNTNIEATQSIARQLRLRNLGGIIIIDFIDMGNEEHRRRVLASLEQALSKDRVKTTINGFSQLGLVEMTRKRTRESIEHILCDNCPTCQGRGTVKSVETVCYEILREIVRVHRLIDADRFLVYASPAVSEVLKGDESHALAEVEIFVGKQVKVQTEQLYSQEQFDVVMM
149325	GC_00001299	SCG	X_bovienii_Goncek	850	97	97	1	1	0.968904	0.997959	0.983217	J	Translation, ribosomal structure and biogenesis	COG1530	Ribonuclease G or E (CafA) (PDB:1SLJ)			MTAELLVNITPSETRVAYIDG-GILQEIHVEREARRGIAGNIYKGRVSRVLPGMQAAFVDIGLEKAAFLHASDIVPHTECIAGEEKKNFHVRDIAELVHQGQDLIVQVVKDPLGTKGARLTTDITLPSRYLVFMPGASHVGVSQRIESEEERDRLKSIVMDYCNEHGGFIIRTAAEGIGAEELVQDAAFLQRLWGKVIERKKRNITKNKVYGELALAQRVLRDFAGAPLNRIRVDSRQTFLQLQEFIDEYIPEMNAKLEHYQGNQPIFDLYDVENEIQRALERKVELKSGGYLIIDQTEAMTTIDINTGAFVGHRNLEETIFNTNIEATQSIARQLRLRNLGGIIIIDFIDMGNEEHRRRVLASLEQALSKDRVKTTINGFSQLGLVEMTRKRTRESIEHILCDNCPTCQGRGTVKSVETVCYEILREIVRVHRLIDADRFLVYASPAVSEVLKGDESHALAEVEIFVGKQVKVQTEQLYSQEQFDVVMM
149326	GC_00001299	SCG	X_bovienii_Inter	2912	97	97	1	1	0.968904	0.997959	0.983217	J	Translation, ribosomal structure and biogenesis	COG1530	Ribonuclease G or E (CafA) (PDB:1SLJ)			MTAELLVNITPSETRVAYIDG-GILQEIHVEREARRGIAGNIYKGRVSRVLPGMQAAFVDIGLEKAAFLHASDIVPHTECIAGEEKKNFHVRDIAELVHQGQDLIVQVVKDPLGTKGARLTTDITLPSRYLVFMPGASHVGVSQRIESEEERDRLKSIVMDYCNEHGGFIIRTAAEGIGAEELVQDAAFLQRLWGKVIERKKRNITKNKVYGELALAQRVLRDFAGAPLNRIRVDSRQTFLQLQEFIDEYIPEMNAKLELYQGNQPIFDLYDVENEIQRALERKVELKSGGYLIIDQTEAMTTIDINTGAFVGHRNLEETIFNTNIEATQSIARQLRLRNLGGIIIIDFIDMGNEEHRRRVLASLEQALSKDRVKTTINGFSQLGLVEMTRKRTRESIEHILCDNCPTCQGRGTVKSVETVCYEILREIVRVHRLIDADRFLVYASPAVSEVLKGDESHALAEVEIFVGKQVKVQTEQLYSQEQFDVVMM
149327	GC_00001299	SCG	X_bovienii_Jollieti	2328	97	97	1	1	0.968904	0.997959	0.983217	J	Translation, ribosomal structure and biogenesis	COG1530	Ribonuclease G or E (CafA) (PDB:1SLJ)			MTAELLVNITPSETRVAYIDG-GILQEIHVEREARRGIAGNIYKGRVSRVLPGMQAAFVDIGLEKAAFLHASDIVPHTECIAGEEKKNFQVRDIAELVHQGQDLIVQVVKDPLGTKGARLTTDITLPSRYLVFMPGASHVGVSQRIESEEERDRLKSIVMDYCNEHGGFIIRTAAEGIGAEELVQDAAFLQRLWGKVIERKKRNITKNKVYGELALAQRVLRDFAGAPLNRIRVDSRQTFLQLQEFIDEYIPEMNAKLELYQGNQPIFDIYDVENEIQRALERKVELKSGGYLIIDQTEAMTTIDINTGAFVGHRNLEETIFNTNIEATQSIARQLRLRNLGGIIIIDFIDMGNEEHRRRVLASLEQALSKDRVKTTINGFSQLGLVEMTRKRTRESIEHILCDNCPTCQGRGTVKSVETVCYEILREIVRVHRLIDADRFLVYASPAVSEVLKGDESHALAEVEIFVGKQVKVQTEQLYSQEQFDVVMM
149328	GC_00001299	SCG	X_bovienii_Kraussei	3072	97	97	1	1	0.968904	0.997959	0.983217	J	Translation, ribosomal structure and biogenesis	COG1530	Ribonuclease G or E (CafA) (PDB:1SLJ)			MTAELLVNITPSETRVAYIDG-GILQEIHVEREARRGIAGNIYKGRVSRVLPGMQAAFVDIGLEKAAFLHASDIVPHTECIAGEEKKNFHVRDIAELVHQGQDLIVQVVKDPLGTKGARLTTDITLPSRYLVFMPGASHVGVSQRIESEEERDRLKSIVMDYCNEHGGFIIRTAAEGIGAEELVQDAAFLQRLWGKVIERKKRNITKNKVYGELALAQRVLRDFAGAPLNRIRVDSRQTFLQLQEFIDEYIPEMNAKLELYQGNQPIFDLYDVENEIQRALERKVELKSGGYLIIDQTEAMTTIDINTGAFVGHRNLEETIFNTNIEATQSIARQLRLRNLGGIIIIDFIDMGNEEHRRRVLASLEQALSKDRVKTTINGFSQLGLVEMTRKRTRESIEHILCDNCPTCQGRGTVKSVETVCYEILREIVRVHRLIDADRFLVYASPAVSEVLKGDESHALAEVEIFVGKQVKVQTEQLYSQEQFDVVMM
149329	GC_00001299	SCG	X_bovienii_KrausseiBU	2218	97	97	1	1	0.968904	0.997959	0.983217	J	Translation, ribosomal structure and biogenesis	COG1530	Ribonuclease G or E (CafA) (PDB:1SLJ)			MTAELLVNITPSETRVAYIDG-GILQEIHVEREARRGIAGNIYKGRVSRVLPGMQAAFVDIGLEKAAFLHASDIVPHTECIAGEEKKNFHVRDIAELVHQGQDLIVQVVKDPLGTKGARLTTDITLPSRYLVFMPGASHVGVSQRIESEEERDRLKSIVMDYCNEHGGFIIRTAAEGIGAEELVQDAAFLQRLWGKVIERKKRNITKNKVYGELALAQRVLRDFAGAPLNRIRVDSRQTFLQLQEFIDEYIPEMNAKLEHYQGNQPIFDLYDVENEIQRALERKVELKSGGYLIIDQTEAMTTIDINTGAFVGHRNLEETIFNTNIEATQSIARQLRLRNLGGIIIIDFIDMGNEEHRRRVLASLEQALSKDRVKTTINGFSQLGLVEMTRKRTRESIEHILCDNCPTCQGRGTVKSVETVCYEILREIVRVHRLIDADRFLVYASPAVSEVLKGDESHALAEVEIFVGKQVKVQTEQLYSQEQFDVVMM
149330	GC_00001299	SCG	X_bovienii_LD21	1267	97	97	1	1	0.968904	0.997959	0.983217	J	Translation, ribosomal structure and biogenesis	COG1530	Ribonuclease G or E (CafA) (PDB:1SLJ)			MTAELLVNITPSETRVAYIDG-GILQEIHVEREARRGIAGNIYKGRVSRVLPGMQAAFVDIGLEKAAFLHASDIVPHTECIAGEEKKNFHVRDIAELVHQGQDLIVQVVKDPLGTKGARLTTDITLPSRYLVFMPGASHVGVSQRIESEEERDRLKSIVMDYCNEHGGFIIRTAAEGIGAEELVQDAAFLQRLWGKVIERKKRNITKNKVYGELALAQRVLRDFAGAPLNRIRVDSRQTFLQLQEFIDEYIPEMNAKLELYQGNQPIFDLYDVENEIQRALERKVELKSGGYLIIDQTEAMTTIDINTGAFVGHRNLEETIFNTNIEATQSIARQLRLRNLGGIIIIDFIDMGNEEHRRRVLASLEQALSKDRVKTTINGFSQLGLVEMTRKRTRESIEHILCDNCPTCQGRGTVKSVETVCYEILREIVRVHRLIDADRFLVYASPAVSEVLKGDESHALAEVEIFVGKQVKVQTEQLYSQEQFDVVMM
149331	GC_00001299	SCG	X_bovienii_LD27A	2069	97	97	1	1	0.968904	0.997959	0.983217	J	Translation, ribosomal structure and biogenesis	COG1530	Ribonuclease G or E (CafA) (PDB:1SLJ)			MTAELLVNITPSETRVAYIDG-GILQEIHVEREARRGIAGNIYKGRVSRVLPGMQAAFVDIGLEKAAFLHASDIVPHTECIAGEEKKNFHVRDIAELVHQGQDLIVQVVKDPLGTKGARLTTDITLPSRYLVFMPGASHVGVSQRIESEEERDRLKSIVMDYCNEHGGFIIRTAAEGIGAEELVQDAAFLQRLWGKVIERKKRNITKNKVYGELALAQRVLRDFAGAPLNRIRVDSHQTFLQLQEFIDEYIPEMNAKLELYQGNQPIFDLYDVENEIQRALERKVELKSGGYLIIDQTEAMTTIDINTGAFVGHRNLEETIFNTNIEATQSIARQLRLRNLGGIIIIDFIDMGNEEHRRRVLASLEQALSKDRVKTTINGFSQLGLVEMTRKRTRESIEHILCDNCPTCQGRGTVKSVETVCYEILREIVRVHRLIDADRFLVYASPAVSEVLKGDESHALAEVEIFVGKQVKVQTEQLYSQEQFDVVMM
149332	GC_00001299	SCG	X_bovienii_LD27B	408	97	97	1	1	0.968904	0.997959	0.983217	J	Translation, ribosomal structure and biogenesis	COG1530	Ribonuclease G or E (CafA) (PDB:1SLJ)			MTAELLVNITPSETRVAYIDG-GILQEIHVEREARRGIAGNIYKGRVSRVLPGMQAAFVDIGLEKAAFLHASDIVPHTECIAGEEKKNFHVRDIAELVHQGQDLIVQVVKDPLGTKGARLTTDITLPSRYLVFMPGASHVGVSQRIESEEERDRLKSIVMDYCNEHGGFIIRTAAEGIGAEELVQDAAFLQRLWGKVIERKKRNITKNKVYGELALAQRVLRDFAGAPLNRIRVDSHQTFLQLQEFIDEYIPEMNAKLELYQGNQPIFDLYDVENEIQRALERKVELKSGGYLIIDQTEAMTTIDINTGAFVGHRNLEETIFNTNIEATQSIARQLRLRNLGGIIIIDFIDMGNEEHRRRVLASLEQALSKDRVKTTINGFSQLGLVEMTRKRTRESIEHILCDNCPTCQGRGTVKSVETVCYEILREIVRVHRLIDADRFLVYASPAVSEVLKGDESHALAEVEIFVGKQVKVQTEQLYSQEQFDVVMM
149333	GC_00001299	SCG	X_bovienii_LD28	2894	97	97	1	1	0.968904	0.997959	0.983217	J	Translation, ribosomal structure and biogenesis	COG1530	Ribonuclease G or E (CafA) (PDB:1SLJ)			MTAELLVNITPSETRVAYIDG-GILQEIHVEREARRGIAGNIYKGRVSRVLPGMQAAFVDIGLEKAAFLHASDIVPHTECIAGEEKKNFHVRDIAELVHQGQDLIVQVVKDPLGTKGARLTTDITLPSRYLVFMPGASHVGVSQRIESEEERDRLKSIVMDYCNEHGGFIIRTAAEGIGAEELVQDAAFLQRLWGKVIERKKRNITKNKVYGELALAQRVLRDFAGAPLNRIRVDSRQTFLQLQEFIDEYIPEMNAKLELYQGNQPIFDLYDVENEIQRALERKVELKSGGYLIIDQTEAMTTIDINTGAFVGHRNLEETIFNTNIEATQSIARQLRLRNLGGIIIIDFIDMGNEEHRRRVLASLEQALSKDRVKTTINGFSQLGLVEMTRKRTRESIEHILCDNCPTCQGRGTVKSVETVCYEILREIVRVHRLIDADRFLVYASPAVSEVLKGDESHALAEVEIFVGKQVKVQTEQLYSQEQFDVVMM
149334	GC_00001299	SCG	X_bovienii_LD3	4464	97	97	1	1	0.968904	0.997959	0.983217	J	Translation, ribosomal structure and biogenesis	COG1530	Ribonuclease G or E (CafA) (PDB:1SLJ)			MTAELLVNITPSETRVAYIDG-GILQEIHVEREARRGIAGNIYKGRVSRVLPGMQAAFVDIGLEKAAFLHASDIVPHTECIAGEEKKNFHVRDIAELVHQGQDLIVQVVKDPLGTKGARLTTDITLPSRYLVFMPGASHVGVSQRIESEEERDRLKSIVMDYCNEHGGFIIRTAAEGIGAEELVQDAAFLQRLWGKVIERKKRNITKNKVYGELALAQRVLRDFAGAPLNRIRVDSRQTFLQLQEFIDEYIPEMNAKLELYQGNQPIFDLYDVENEIQRALERKVELKSGGYLIIDQTEAMTTIDINTGAFVGHRNLEETIFNTNIEATQSIARQLRLRNLGGIIIIDFIDMGNEEHRRRVLASLEQALSKDRVKTTINGFSQLGLVEMTRKRTRESIEHILCDNCPTCQGRGTVKSVETVCYEILREIVRVHRLIDADRFLVYASPAVSEVLKGDESHALAEVEIFVGKQVKVQTEQLYSQEQFDVVMM
149335	GC_00001299	SCG	X_bovienii_LD45	2174	97	97	1	1	0.968904	0.997959	0.983217	J	Translation, ribosomal structure and biogenesis	COG1530	Ribonuclease G or E (CafA) (PDB:1SLJ)			MTAELLVNITPSETRVAYIDG-GILQEIHVEREARRGIAGNIYKGRVSRVLPGMQAAFVDIGLEKAAFLHASDIVPHTECIAGEEKKNFHVRDIAELVHQGQDLIVQVVKDPLGTKGARLTTDITLPSRYLVFMPGASHVGVSQRIESEEERDRLKSIVMDYCNEHGGFIIRTAAEGIGAEELVQDAAFLQRLWGKVIERKKRNITKNKVYGELALAQRVLRDFAGAPLNRIRVDSRQTFLQLQEFIDEYIPEMNAKLELYQGNQPIFDLYDVENEIQRALERKVELKSGGYLIIDQTEAMTTIDINTGAFVGHRNLEETIFNTNIEATQSIARQLRLRNLGGIIIIDFIDMGNEEHRRRVLASLEQALSKDRVKTTINGFSQLGLVEMTRKRTRESIEHILCDNCPTCQGRGTVKSVETVCYEILREIVRVHRLIDADRFLVYASPAVSEVLKGDESHALAEVEIFVGKQVKVQTEQLYSQEQFDVVMM
149336	GC_00001299	SCG	X_bovienii_LD5	226	97	97	1	1	0.968904	0.997959	0.983217	J	Translation, ribosomal structure and biogenesis	COG1530	Ribonuclease G or E (CafA) (PDB:1SLJ)			MTAELLVNITPSETRVAYIDG-GILQEIHVEREARRGIAGNIYKGRVSRVLPGMQAAFVDIGLEKAAFLHASDIVPHTECIAGEEKKNFHVRDIAELVHQGQDLIVQVVKDPLGTKGARLTTDITLPSRYLVFMPGASHVGVSQRIESEEERDRLKSIVMDYCNEHGGFIIRTAAEGIGAEELVQDAAFLQRLWGKVIERKKRNITKNKVYGELALAQRVLRDFAGAPLNRIRVDSRQTFLQLQEFIDEYIPEMNAKLELYQGNQPIFDLYDVENEIQRALERKVELKSGGYLIIDQTEAMTTIDINTGAFVGHRNLEETIFNTNIEATQSIARQLRLRNLGGIIIIDFIDMGNEEHRRRVLASLEQALSKDRVKTTINGFSQLGLVEMTRKRTRESIEHILCDNCPTCQGRGTVKSVETVCYEILREIVRVHRLIDADRFLVYASPAVSEVLKGDESHALAEVEIFVGKQVKVQTEQLYSQEQFDVVMM
149337	GC_00001299	SCG	X_bovienii_LD52	1459	97	97	1	1	0.968904	0.997959	0.983217	J	Translation, ribosomal structure and biogenesis	COG1530	Ribonuclease G or E (CafA) (PDB:1SLJ)			MTAELLVNITPSETRVAYIDG-GILQEIHVEREARRGIAGNIYKGRVSRVLPGMQAAFVDIGLEKAAFLHASDIVPHTECIAGEEKKNFHVRDIAELVHQGQDLIVQVVKDPLGTKGARLTTDITLPSRYLVFMPGASHVGVSQRIESEEERDRLKSIVMDYCNEHGGFIIRTAAEGIGAEELVQDAAFLQRLWGKVIERKKRNITKNKVYGELALAQRVLRDFAGAPLNRIRVDSRQTFLQLQEFIDEYIPEMNAKLELYQGNQPIFDLYDVENEIQRALERKVELKSGGYLIIDQTEAMTTIDINTGAFVGHRNLEETIFNTNIEATQSIARQLRLRNLGGIIIIDFIDMGNEEHRRRVLASLEQALSKDRVKTTINGFSQLGLVEMTRKRTRESIEHILCDNCPTCQGRGTVKSVETVCYEILREIVRVHRLIDADRFLVYASPAVSEVLKGDESHALAEVEIFVGKQVKVQTEQLYSQEQFDVVMM
149338	GC_00001299	SCG	X_bovienii_LD8	462	97	97	1	1	0.968904	0.997959	0.983217	J	Translation, ribosomal structure and biogenesis	COG1530	Ribonuclease G or E (CafA) (PDB:1SLJ)			MTAELLVNITPSETRVAYIDG-GILQEIHVEREARRGIAGNIYKGRVSRVLPGMQAAFVDIGLEKAAFLHASDIVPHTECIAGEEKKNFHVRDIAELVHQGQDLIVQVVKDPLGTKGARLTTDITLPSRYLVFMPGASHVGVSQRIESEEERDRLKSIVMDYCNEHGGFIIRTAAEGIGAEELVQDAAFLQRLWGKVIERKKRNITKNKVYGELALAQRVLRDFAGAPLNRIRVDSRQTFLQLQEFIDEYIPEMNAKLELYQGNQPIFDLYDVENEIQRALERKVELKSGGYLIIDQTEAMTTIDINTGAFVGHRNLEETIFNTNIEATQSIARQLRLRNLGGIIIIDFIDMGNEEHRRRVLASLEQALSKDRVKTTINGFSQLGLVEMTRKRTRESIEHILCDNCPTCQGRGTVKSVETVCYEILREIVRVHRLIDADRFLVYASPAVSEVLKGDESHALAEVEIFVGKQVKVQTEQLYSQEQFDVVMM
149339	GC_00001299	SCG	X_bovienii_MC10	3180	97	97	1	1	0.968904	0.997959	0.983217	J	Translation, ribosomal structure and biogenesis	COG1530	Ribonuclease G or E (CafA) (PDB:1SLJ)			MTAELLVNITPSETRVAYIDG-GILQEIHVEREARRGIAGNIYKGRVSRVLPGMQAAFVDIGLEKAAFLHASDIVPHTECIAGEEKKNFHVRDIAELVHQGQDLIVQVVKDPLGTKGARLTTDITLPSRYLVFMPGASHVGVSQRIESEEERDRLKSIVMDYCNEHGGFIIRTAAEGIGAEELVQDAAFLQRLWGKVIERKKRNITKNKVYGELALAQRVLRDFAGAPLNRIRVDSRQTFLQLQEFIDEYIPEMNAKLELYQGNQPIFDLYDVENEIQRALERKVELKSGGYLIIDQTEAMTTIDINTGAFVGHRNLEETIFNTNIEATQSIARQLRLRNLGGIIIIDFIDMGNEEHRRRVLASLEQALSKDRVKTTINGFSQLGLVEMTRKRTRESIEHILCDNCPTCQGRGTVKSVETVCYEILREIVRVHRLIDADRFLVYASPAVSEVLKGDESHALAEVEIFVGKQVKVQTEQLYSQEQFDVVMM
149340	GC_00001299	SCG	X_bovienii_MC11	3313	97	97	1	1	0.968904	0.997959	0.983217	J	Translation, ribosomal structure and biogenesis	COG1530	Ribonuclease G or E (CafA) (PDB:1SLJ)			MTAELLVNITPSETRVAYIDG-GILQEIHVEREARRGIAGNIYKGRVSRVLPGMQAAFVDIGLEKAAFLHASDIVPHTECIAGEEKKNFHVRDIAELVHQGQDLIVQVVKDPLGTKGARLTTDITLPSRYLVFMPGASHVGVSQRIESEEERDRLKSIVMDYCNEHGGFIIRTAAEGIGAEELVQDAAFLQRLWGKVIERKKRNITKNKVYGELALAQRVLRDFAGAPLNRIRVDSRQTFLQLQEFIDEYIPEMNAKLELYQGNQPIFDLYDVENEIQRALERKVELKSGGYLIIDQTEAMTTIDINTGAFVGHRNLEETIFNTNIEATQSIARQLRLRNLGGIIIIDFIDMGNEEHRRRVLASLEQALSKDRVKTTINGFSQLGLVEMTRKRTRESIEHILCDNCPTCQGRGTVKSVETVCYEILREIVRVHRLIDADRFLVYASPAVSEVLKGDESHALAEVEIFVGKQVKVQTEQLYSQEQFDVVMM
149341	GC_00001299	SCG	X_bovienii_MC15	3966	97	97	1	1	0.968904	0.997959	0.983217	J	Translation, ribosomal structure and biogenesis	COG1530	Ribonuclease G or E (CafA) (PDB:1SLJ)			MTAELLVNITPSETRVAYIDG-GILQEIHVEREARRGIAGNIYKGRVSRVLPGMQAAFVDIGLEKAAFLHASDIVPHTECIAGEEKKNFHVRDIAELVHQGQDLIVQVVKDPLGTKGARLTTDITLPSRYLVFMPGASHVGVSQRIESEEERDRLKSIVMDYCNEHGGFIIRTAAEGIGAEELVQDAAFLQRLWGKVIERKKRNITKNKVYGELALAQRVLRDFAGAPLNRIRVDSRQTFLQLQEFIDEYIPEMNAKLELYQGNQPIFDLYDVENEIQRALERKVELKSGGYLIIDQTEAMTTIDINTGAFVGHRNLEETIFNTNIEATQSIARQLRLRNLGGIIIIDFIDMGNEEHRRRVLASLEQALSKDRVKTTINGFSQLGLVEMTRKRTRESIEHILCDNCPTCQGRGTVKSVETVCYEILREIVRVHRLIDADRFLVYASPAVSEVLKGDESHALAEVEIFVGKQVKVQTEQLYSQEQFDVVMM
149342	GC_00001299	SCG	X_bovienii_MC19	3032	97	97	1	1	0.968904	0.997959	0.983217	J	Translation, ribosomal structure and biogenesis	COG1530	Ribonuclease G or E (CafA) (PDB:1SLJ)			MTAELLVNITPSETRVAYIDG-GILQEIHVEREARRGIAGNIYKGRVSRVLPGMQAAFVDIGLEKAAFLHASDIVPHTECIAGEEKKNFHVRDIAELVHQGQDLIVQVVKDPLGTKGARLTTDITLPSRYLVFMPGASHVGVSQRIESEEERDRLKSIVMDYCNEHGGFIIRTAAEGIGAEELVQDAAFLQRLWGKVIERKKRNITKNKVYGELALAQRVLRDFAGAPLNRIRVDSHQTFLQLQEFIDEYIPEMNAKLELYQGNQPIFDLYDVENEIQRALERKVELKSGGYLIIDQTEAMTTIDINTGAFVGHRNLEETIFNTNIEATQSIARQLRLRNLGGIIIIDFIDMGNEEHRRRVLASLEQALSKDRVKTTINGFSQLGLVEMTRKRTRESIEHILCDNCPTCQGRGTVKSVETVCYEILREIVRVHRLIDADRFLVYASPAVSEVLKGDESHALAEVEIFVGKQVKVQTEQLYSQEQFDVVMM
149343	GC_00001299	SCG	X_bovienii_MC200	3427	97	97	1	1	0.968904	0.997959	0.983217	J	Translation, ribosomal structure and biogenesis	COG1530	Ribonuclease G or E (CafA) (PDB:1SLJ)			MTAELLVNITPSETRVAYIDG-GILQEIHVEREARRGIAGNIYKGRVSRVLPGMQAAFVDIGLEKAAFLHASDIVPHTECIAGEEKKNFHVRDIAELVHQGQDLIVQVVKDPLGTKGARLTTDITLPSRYLVFMPGASHVGVSQRIESEEERDRLKSIVMDYCNEHGGFIIRTAAEGIGAEELVQDAAFLQRLWGKVIERKKRNITKNKVYGELALAQRVLRDFAGAPLNRIRVDSRQTFLQLQEFIDEYIPEMNAKLELYQGNQPIFDLYDVENEIQRALERKVELKSGGYLIIDQTEAMTTIDINTGAFVGHRNLEETIFNTNIEATQSIARQLRLRNLGGIIIIDFIDMGNEEHRRRVLASLEQALSKDRVKTTINGFSQLGLVEMTRKRTRESIEHILCDNCPTCQGRGTVKSVETVCYEILREIVRVHRLIDADRFLVYASPAVSEVLKGDESHALAEVEIFVGKQVKVQTEQLYSQEQFDVVMM
149345	GC_00001299	SCG	X_bovienii_MC211	759	97	97	1	1	0.968904	0.997959	0.983217	J	Translation, ribosomal structure and biogenesis	COG1530	Ribonuclease G or E (CafA) (PDB:1SLJ)			MTAELLVNITPSETRVAYIDG-GILQEIHVEREARRGIAGNIYKGRVSRVLPGMQAAFVDIGLEKAAFLHASDIVPHTECIAGEEKKNFHVRDIAELVHQGQDLIVQVVKDPLGTKGARLTTDITLPSRYLVFMPGASHVGVSQRIESEEERDRLKSIVMDYCNEHGGFIIRTAAEGIGAEELVQDAAFLQRLWGKVIERKKRNITKNKVYGELALAQRVLRDFAGAPLNRIRVDSRQTFLQLQEFIDEYIPEMNAKLELYQGNQPIFDLYDVENEIQRALERKVELKSGGYLIIDQTEAMTTIDINTGAFVGHRNLEETIFNTNIEATQSIARQLRLRNLGGIIIIDFIDMGNEEHRRRVLASLEQALSKDRVKTTINGFSQLGLVEMTRKRTRESIEHILCDNCPTCQGRGTVKSVETVCYEILREIVRVHRLIDADRFLVYASPAVSEVLKGDESHALAEVEIFVGKQVKVQTEQLYSQEQFDVVMM
149346	GC_00001299	SCG	X_bovienii_MC214	3903	97	97	1	1	0.968904	0.997959	0.983217	J	Translation, ribosomal structure and biogenesis	COG1530	Ribonuclease G or E (CafA) (PDB:1SLJ)			MTAELLVNITPSETRVAYIDG-GILQEIHVEREARRGIAGNIYKGRVSRVLPGMQAAFVDIGLEKAAFLHASDIVPHTECIAGEEKKNFHVRDIAELVHQGQDLIVQVVKDPLGTKGARLTTDITLPSRYLVFMPGASHVGVSQRIESEEERDRLKSIVMDYCNEHGGFIIRTAAEGIGAEELVQDAAFLQRLWGKVIERKKRNITKNKVYGELALAQRVLRDFAGAPLNRIRVDSRQTFLQLQEFIDEYIPEMNAKLELYQGNQPIFDLYDVENEIQRALERKVELKSGGYLIIDQTEAMTTIDINTGAFVGHRNLEETIFNTNIEATQSIARQLRLRNLGGIIIIDFIDMGNEEHRRRVLASLEQALSKDRVKTTINGFSQLGLVEMTRKRTRESIEHILCDNCPTCQGRGTVKSVETVCYEILREIVRVHRLIDADRFLVYASPAVSEVLKGDESHALAEVEIFVGKQVKVQTEQLYSQEQFDVVMM
149347	GC_00001299	SCG	X_bovienii_MC216	1713	97	97	1	1	0.968904	0.997959	0.983217	J	Translation, ribosomal structure and biogenesis	COG1530	Ribonuclease G or E (CafA) (PDB:1SLJ)			MTAELLVNITPSETRVAYIDG-GILQEIHVEREARRGIAGNIYKGRVSRVLPGMQAAFVDIGLEKAAFLHASDIVPHTECIAGEEKKNFHVRDIAELVHQGQDLIVQVVKDPLGTKGARLTTDITLPSRYLVFMPGASHVGVSQRIESEEERDRLKSIVMDYCNEHGGFIIRTAAEGIGAEELVQDAAFLQRLWGKVIERKKRNITKNKVYGELALAQRVLRDFAGAPLNRIRVDSRQTFLQLQEFIDEYIPEMNAKLELYQGNQPIFDLYDVENEIQRALERKVELKSGGYLIIDQTEAMTTIDINTGAFVGHRNLEETIFNTNIEATQSIARQLRLRNLGGIIIIDFIDMGNEEHRRRVLASLEQALSKDRVKTTINGFSQLGLVEMTRKRTRESIEHILCDNCPTCQGRGTVKSVETVCYEILREIVRVHRLIDADRFLVYASPAVSEVLKGDESHALAEVEIFVGKQVKVQTEQLYSQEQFDVVMM
149348	GC_00001299	SCG	X_bovienii_MC218	790	97	97	1	1	0.968904	0.997959	0.983217	J	Translation, ribosomal structure and biogenesis	COG1530	Ribonuclease G or E (CafA) (PDB:1SLJ)			MTAELLVNITPSETRVAYIDG-GILQEIHVEREARRGIAGNIYKGRVSRVLPGMQAAFVDIGLEKAAFLHASDIVPHTECIAGEEKKNFHVRDIAELVHQGQDLIVQVVKDPLGTKGARLTTDITLPSRYLVFMPGASHVGVSQRIESEEERDRLKSIVMDYCNEHGGFIIRTAAEGIGAEELVQDAAFLQRLWGKVIERKKRNITKNKVYGELALAQRVLRDFAGAPLNRIRVDSRQTFLQLQEFIDEYIPEMNAKLELYQGNQPIFDLYDVENEIQRALERKVELKSGGYLIIDQTEAMTTIDINTGAFVGHRNLEETIFNTNIEATQSIARQLRLRNLGGIIIIDFIDMGNEEHRRRVLASLEQALSKDRVKTTINGFSQLGLVEMTRKRTRESIEHILCDNCPTCQGRGTVKSVETVCYEILREIVRVHRLIDADRFLVYASPAVSEVLKGDESHALAEVEIFVGKQVKVQTEQLYSQEQFDVVMM
149349	GC_00001299	SCG	X_bovienii_MC221	2511	97	97	1	1	0.968904	0.997959	0.983217	J	Translation, ribosomal structure and biogenesis	COG1530	Ribonuclease G or E (CafA) (PDB:1SLJ)			MTAELLVNITPSETRVAYIDG-GILQEIHVEREARRGIAGNIYKGRVSRVLPGMQAAFVDIGLEKAAFLHASDIVPHTECIAGEEKKNFHVRDIAELVHQGQDLIVQVVKDPLGTKGARLTTDITLPSRYLVFMPGASHVGVSQRIESEEERDRLKSIVMDYCNEHGGFIIRTAAEGIGAEELVQDAAFLQRLWGKVIERKKRNITKNKVYGELALAQRVLRDFAGAPLNRIRVDSRQTFLQLQEFIDEYIPEMNAKLELYQGNQPIFDLYDVENEIQRALERKVELKSGGYLIIDQTEAMTTIDINTGAFVGHRNLEETIFNTNIEATQSIARQLRLRNLGGIIIIDFIDMGNEEHRRRVLASLEQALSKDRVKTTINGFSQLGLVEMTRKRTRESIEHILCDNCPTCQGRGTVKSVETVCYEILREIVRVHRLIDADRFLVYASPAVSEVLKGDESHALAEVEIFVGKQVKVQTEQLYSQEQFDVVMM
149350	GC_00001299	SCG	X_bovienii_MC226	2779	97	97	1	1	0.968904	0.997959	0.983217	J	Translation, ribosomal structure and biogenesis	COG1530	Ribonuclease G or E (CafA) (PDB:1SLJ)			MTAELLVNITPSETRVAYIDG-GILQEIHVEREARRGIAGNIYKGRVSRVLPGMQAAFVDIGLEKAAFLHASDIVPHTECIAGEEKKNFHVRDIAELVHQGQDLIVQVVKDPLGTKGARLTTDITLPSRYLVFMPGASHVGVSQRIESEEERDRLKSIVMDYCNEHGGFIIRTAAEGIGAEELVQDAAFLQRLWGKVIERKKRNITKNKVYGELALAQRVLRDFAGAPLNRIRVDSRQTFLQLQEFIDEYIPEMNAKLELYQGNQPIFDLYDVENEIQRALERKVELKSGGYLIIDQTEAMTTIDINTGAFVGHRNLEETIFNTNIEATQSIARQLRLRNLGGIIIIDFIDMGNEEHRRRVLASLEQALSKDRVKTTINGFSQLGLVEMTRKRTRESIEHILCDNCPTCQGRGTVKSVETVCYEILREIVRVHRLIDADRFLVYASPAVSEVLKGDESHALAEVEIFVGKQVKVQTEQLYSQEQFDVVMM
149351	GC_00001299	SCG	X_bovienii_MC228	3090	97	97	1	1	0.968904	0.997959	0.983217	J	Translation, ribosomal structure and biogenesis	COG1530	Ribonuclease G or E (CafA) (PDB:1SLJ)			MTAELLINITPSETRVAYIDG-GILQEIHVEREARRGIAGNIYKGRVSRVLPGMQAAFVDIGLEKAAFLHASDIVPHTECIAGEEKKNFHVRDIAELVHQGQDLIVQVVKDPLGTKGARLTTDITLPSRYLVFMPGASHVGVSQRIESEEERDRLKSIVMDYCNEHGGFIIRTAAEGIGAEELVQDAAFLQRLWGKVIERKKRNITKNKVYGELALAQRVLRDFAGAPLNRIRVDSRQTFLQLQEFIDEYIPEMNAKLELYQGNQPIFDLYDVENEIQRALERKVELKSGGYLIIDQTEAMTTIDINTGAFVGHRNLEETIFNTNIEATQSIARQLRLRNLGGIIIIDFIDMGNEEHRRRVLASLEQALSKDRVKTTINGFSQLGLVEMTRKRTRESIEHILCDNCPTCQGRGTVKSVETVCYEILREIVRVHRLIDADRFLVYASPAVSEVLKGDESHALAEVEIFVGKQVKVQTEQLYSQEQFDVVMM
149352	GC_00001299	SCG	X_bovienii_MC233	1717	97	97	1	1	0.968904	0.997959	0.983217	J	Translation, ribosomal structure and biogenesis	COG1530	Ribonuclease G or E (CafA) (PDB:1SLJ)			MTAELLVNITPSETRVAYIDG-GILQEIHVEREARRGIAGNIYKGRVSRVLPGMQAAFVDIGLEKAAFLHASDIVPHTECIAGEEKKNFHVRDIAELVHQGQDLIVQVVKDPLGTKGARLTTDITLPSRYLVFMPGASHVGVSQRIESEEERDRLKSIVMDYCNEHGGFIIRTAAEGIGAEELVQDAAFLQRLWGKVIERKKRNITKNKVYGELALAQRVLRDFAGAPLNRIRVDSRQTFLQLQEFIDEYIPEMNAKLELYQGNQPIFDLYDVENEIQRALERKVELKSGGYLIIDQTEAMTTIDINTGAFVGHRNLEETIFNTNIEATQSIARQLRLRNLGGIIIIDFIDMGNEEHRRRVLASLEQALSKDRVKTTINGFSQLGLVEMTRKRTRESIEHILCDNCPTCQGRGTVKSVETVCYEILREIVRVHRLIDADRFLVYASPAVSEVLKGDESHALAEVEIFVGKQVKVQTEQLYSQEQFDVVMM
149353	GC_00001299	SCG	X_bovienii_MC235	2504	97	97	1	1	0.968904	0.997959	0.983217	J	Translation, ribosomal structure and biogenesis	COG1530	Ribonuclease G or E (CafA) (PDB:1SLJ)			MTAELLVNITPSETRVAYIDG-GILQEIHVEREARRGIAGNIYKGRVSRVLPGMQAAFVDIGLEKAAFLHASDIVPHTECIAGEEKKNFHVRDIAELVHQGQDLIVQVVKDPLGTKGARLTTDITLPSRYLVFMPGASHVGVSQRIESEEERDRLKSIVMDYCNEHGGFIIRTAAEGIGAEELVQDAAFLQRLWGKVIERKKRNITKNKVYGELALAQRVLRDFAGAPLNRIRVDSRQTFLQLQEFIDEYIPEMNAKLELYQGNQPIFDLYDVENEIQRALERKVELKSGGYLIIDQTEAMTTIDINTGAFVGHRNLEETIFNTNIEATQSIARQLRLRNLGGIIIIDFIDMGNEEHRRRVLASLEQALSKDRVKTTINGFSQLGLVEMTRKRTRESIEHILCDNCPTCQGRGTVKSVETVCYEILREIVRVHRLIDADRFLVYASPAVSEVLKGDESHALAEVEIFVGKQVKVQTEQLYSQEQFDVVMM
149354	GC_00001299	SCG	X_bovienii_MC239	1166	97	97	1	1	0.968904	0.997959	0.983217	J	Translation, ribosomal structure and biogenesis	COG1530	Ribonuclease G or E (CafA) (PDB:1SLJ)			MTAELLVNITPSETRVAYIDG-GILQEIHVEREARRGIAGNIYKGRVSRVLPGMQAAFVDIGLEKAAFLHASDIVPHTECIAGEEKKNFHVRDIAELVHQGQDLIVQVVKDPLGTKGARLTTDITLPSRYLVFMPGASHVGVSQRIESEEERDRLKSIVMDYCNEHGGFIIRTAAEGIGAEELVQDAAFLQRLWGKVIERKKRNITKNKVYGELALAQRVLRDFAGAPLNRIRVDSRQTFLQLQEFIDEYIPEMNAKLELYQGNQPIFDLYDVENEIQRALERKVELKSGGYLIIDQTEAMTTIDINTGAFVGHRNLEETIFNTNIEATQSIARQLRLRNLGGIIIIDFIDMGNEEHRRRVLASLEQALSKDRVKTTINGFSQLGLVEMTRKRTRESIEHILCDNCPTCQGRGTVKSVETVCYEILREIVRVHRLIDADRFLVYASPAVSEVLKGDESHALAEVEIFVGKQVKVQTEQLYSQEQFDVVMM
149355	GC_00001299	SCG	X_bovienii_MC241	2015	97	97	1	1	0.968904	0.997959	0.983217	J	Translation, ribosomal structure and biogenesis	COG1530	Ribonuclease G or E (CafA) (PDB:1SLJ)			MTAELLVNITPSETRVAYIDG-GILQEIHVEREARRGIAGNIYKGRVSRVLPGMQAAFVDIGLEKAAFLHASDIVPHTECIAGEEKKNFHVRDIAELVHQGQDLIVQVVKDPLGTKGARLTTDITLPSRYLVFMPGASHVGVSQRIESEEERDRLKSIVMDYCNEHGGFIIRTAAEGIGAEELVQDAAFLQRLWGKVIERKKRNITKNKVYGELALAQRVLRDFAGAPLNRIRVDSRQTFLQLQEFIDEYIPEMNAKLELYQGNQPIFDLYDVENEIQRALERKVELKSGGYLIIDQTEAMTTIDINTGAFVGHRNLEETIFNTNIEATQSIARQLRLRNLGGIIIIDFIDMGNEEHRRRVLASLEQALSKDRVKTTINGFSQLGLVEMTRKRTRESIEHILCDNCPTCQGRGTVKSVETVCYEILREIVRVHRLIDADRFLVYASPAVSEVLKGDESHALAEVEIFVGKQVKVQTEQLYSQEQFDVVMM
149356	GC_00001299	SCG	X_bovienii_MC250	4323	97	97	1	1	0.968904	0.997959	0.983217	J	Translation, ribosomal structure and biogenesis	COG1530	Ribonuclease G or E (CafA) (PDB:1SLJ)			MTAELLVNITPSETRVAYIDG-GILQEIHVEREARRGIAGNIYKGRVSRVLPGMQAAFVDIGLEKAAFLHASDIVPHTECIAGEEKKNFHVRDIAELVHQGQDLIVQVVKDPLGTKGARLTTDITLPSRYLVFMPGASHVGVSQRIESEEERDRLKSIVMDYCNEHGGFIIRTAAEGIGAEELVQDAAFLQRLWGKVIERKKRNITKNKVYGELALAQRVLRDFAGAPLNRIRVDSRQTFLQLQEFIDEYIPEMNAKLELYQGNQPIFDLYDVENEIQRALERKVELKSGGYLIIDQTEAMTTIDINTGAFVGHRNLEETIFNTNIEATQSIARQLRLRNLGGIIIIDFIDMGNEEHRRRVLASLEQALSKDRVKTTINGFSQLGLVEMTRKRTRESIEHILCDNCPTCQGRGTVKSVETVCYEILREIVRVHRLIDADRFLVYASPAVSEVLKGDESHALAEVEIFVGKQVKVQTEQLYSQEQFDVVMM
149357	GC_00001299	SCG	X_bovienii_MC255	589	97	97	1	1	0.968904	0.997959	0.983217	J	Translation, ribosomal structure and biogenesis	COG1530	Ribonuclease G or E (CafA) (PDB:1SLJ)			MTAELLVNITPSETRVAYIDG-GILQEIHVEREARRGIAGNIYKGRVSRVLPGMQAAFVDIGLEKAAFLHASDIVPHTECIAGEEKKNFHVRDIAELVHQGQDLIVQVVKDPLGTKGARLTTDITLPSRYLVFMPGASHVGVSQRIESEEERDRLKSIVMDYCNEHGGFIIRTAAEGIGAEELVQDAAFLQRLWGKVIERKKRNITKNKVYGELALAQRVLRDFAGAPLNRIRVDSRQTFLQLQEFIDEYIPEMNAKLELYQGNQPIFDLYDVENEIQRALERKVELKSGGYLIIDQTEAMTTIDINTGAFVGHRNLEETIFNTNIEATQSIARQLRLRNLGGIIIIDFIDMGNEEHRRRVLASLEQALSKDRVKTTINGFSQLGLVEMTRKRTRESIEHILCDNCPTCQGRGTVKSVETVCYEILREIVRVHRLIDADRFLVYASPAVSEVLKGDESHALAEVEIFVGKQVKVQTEQLYSQEQFDVVMM
149358	GC_00001299	SCG	X_bovienii_MC266	485	97	97	1	1	0.968904	0.997959	0.983217	J	Translation, ribosomal structure and biogenesis	COG1530	Ribonuclease G or E (CafA) (PDB:1SLJ)			MTAELLVNITPSETRVAYIDG-GILQEIHVEREARRGIAGNIYKGRVSRVLPGMQAAFVDIGLEKAAFLHASDIVPHTECIAGEEKKNFHVRDIAELVHQGQDLIVQVVKDPLGTKGARLTTDITLPSRYLVFMPGASHVGVSQRIESEEERDRLKSIVMDYCNEHGGFIIRTAAEGIGAEELVQDAAFLQRLWGKVIERKKRNITKNKVYGELALAQRVLRDFAGAPLNRIRVDSRQTFLQLQEFIDEYIPEMNAKLELYQGNQPIFDLYDVENEIQRALERKVELKSGGYLIIDQTEAMTTIDINTGAFVGHRNLEETIFNTNIEATQSIARQLRLRNLGGIIIIDFIDMGNEEHRRRVLASLEQALSKDRVKTTINGFSQLGLVEMTRKRTRESIEHILCDNCPTCQGRGTVKSVETVCYEILREIVRVHRLIDADRFLVYASPAVSEVLKGDESHALAEVEIFVGKQVKVQTEQLYSQEQFDVVMM
149359	GC_00001299	SCG	X_bovienii_MC44	1283	97	97	1	1	0.968904	0.997959	0.983217	J	Translation, ribosomal structure and biogenesis	COG1530	Ribonuclease G or E (CafA) (PDB:1SLJ)			MTAELLVNITPSETRVAYIDG-GILQEIHVEREARRGIAGNIYKGRVSRVLPGMQAAFVDIGLEKAAFLHASDIVPHTECIADEEKKNFHVRDIAELVHQGQDLIVQVVKDPLGTKGARLTTDITLPSRYLVFMPGASHVGVSQRIESEEERDRLKSIVMDYCNEHGGFIIRTAAEGIGAEELVQDAAFLQRLWGKVIERKKRNITKNKVYGELALAQRVLRDFAGAPLNHIRVDSRQTFLQLQEFIDEYIPEMNAKLELYQGNQPIFDLYDVENEIQRALERKVELKSGGYLIIDQTEAMTTIDINTGAFVGHRNLEETIFNTNIEATQSIARQLRLRNLGGIIIIDFIDMGNEEHRRRVLASLEQALSKDRVKTTINGFSQLGLVEMTRKRTRESIEHILCDNCPTCQGRGTVKSVETVCYEILREIVRVHGLIDADRFLVYASPAVSEVLKGDESHALAEVEIFVGKQVKVQTEQLYSQEQFDVVMM
149360	GC_00001299	SCG	X_bovienii_MC47	2591	97	97	1	1	0.968904	0.997959	0.983217	J	Translation, ribosomal structure and biogenesis	COG1530	Ribonuclease G or E (CafA) (PDB:1SLJ)			MTAELLVNITPSETRVAYIDG-GILQEIHVEREARRGIAGNIYKGRVSRVLPGMQAAFVDIGLEKAAFLHASDIVPHTECIAGEEKKNFHVRDIAELVHQGQDLIVQVVKDPLGTKGARLTTDITLPSRYLVFMPGASHVGVSQRIESEEERDRLKSIVMDYCNEHGGFIIRTAAEGIGAEELVQDAAFLQRLWGKVIERKKRNITKNKVYGELALAQRVLRDFAGAPLNRIRVDSRQTFLQLQEFIDEYIPEMNAKLELYQGNQPIFDLYDVENEIQRALERKVELKSGGYLIIDQTEAMTTIDINTGAFVGHRNLEETIFNTNIEATQSIARQLRLRNLGGIIIIDFIDMGNEEHRRRVLASLEQALSKDRVKTTINGFSQLGLVEMTRKRTRESIEHILCDNCPTCQGRGTVKSVETVCYEILREIVRVHRLIDADRFLVYASPAVSEVLKGDESHALAEVEIFVGKQVKVQTEQLYSQEQFDVVMM
149361	GC_00001299	SCG	X_bovienii_MC52	2242	97	97	1	1	0.968904	0.997959	0.983217	J	Translation, ribosomal structure and biogenesis	COG1530	Ribonuclease G or E (CafA) (PDB:1SLJ)			MTAELLVNITPSETRVAYIDG-GILQEIHVEREARRGIAGNIYKGRVSRVLPGMQAAFVDIGLEKAAFLHASDIVPHTECIAGEEKKNFHVRDIAELVHQGQDLIVQVVKDPLGTKGARLTTDITLPSRYLVFMPGASHVGVSQRIESEEERDRLKSIVMDYCNEHGGFIIRTAAEGIGAEELVQDAAFLQRLWGKVIERKKRNITKNKVYGELALAQRVLRDFAGAPLNRIRVDSRQTFLQLQEFIDEYIPEMNAKLELYQGNQPIFDLYDVENEIQRALERKVELKSGGYLIIDQTEAMTTIDINTGAFVGHRNLEETIFNTNIEATQSIARQLRLRNLGGIIIIDFIDMGNEEHRRRVLASLEQALSKDRVKTTINGFSQLGLVEMTRKRTRESIEHILCDNCPTCQGRGTVKSVETVCYEILREIVRVHRLIDADRFLVYASPAVSEVLKGDESHALAEVEIFVGKQVKVQTEQLYSQEQFDVVMM
149362	GC_00001299	SCG	X_bovienii_MC59	192	97	97	1	1	0.968904	0.997959	0.983217	J	Translation, ribosomal structure and biogenesis	COG1530	Ribonuclease G or E (CafA) (PDB:1SLJ)			MTAELLVNITPSETRVAYIDG-GILQEIHVEREARRGIAGNIYKGRVSRVLPGMQAAFVDIGLEKAAFLHASDIVPHTECIAGEEKKNFHVRDIAELVHQGQDLIVQVVKDPLGTKGARLTTDITLPSRYLVFMPGASHVGVSQRIESEEERDRLKSIVMDYCNEHGGFIIRTAAEGIGAEELVQDAAFLQRLWGKVIERKKRNITKNKVYGELALAQRVLRDFAGAPLNRIRVDSRQTFLQLQEFIDEYIPEMNAKLELYQGNQPIFDLYDVENEIQRALERKVELKSGGYLIIDQTEAMTTIDINTGAFVGHRNLEETIFNTNIEATQSIARQLRLRNLGGIIIIDFIDMGNEEHRRRVLASLEQALSKDRVKTTINGFSQLGLVEMTRKRTRESIEHILCDNCPTCQGRGTVKSVETVCYEILREIVRVHRLIDADRFLVYASPAVSEVLKGDESHALAEVEIFVGKQVKVQTEQLYSQEQFDVVMM
149363	GC_00001299	SCG	X_bovienii_MC66	1071	97	97	1	1	0.968904	0.997959	0.983217	J	Translation, ribosomal structure and biogenesis	COG1530	Ribonuclease G or E (CafA) (PDB:1SLJ)			MTAELLVNITPSETRVAYIDG-GILQEIHVEREARRGIAGNIYKGRVSRVLPGMQAAFVDIGLEKAAFLHASDIVPHTECIAGEEKKNFHVRDIAELVHQGQDLIVQVVKDPLGTKGARLTTDITLPSRYLVFMPGASHVGVSQRIESEEERDRLKSIVMDYCNEHGGFIIRTAAEGIGAEELVQDAAFLQRLWGKVIERKKRNITKNKVYGELALAQRVLRDFAGAPLNRIRVDSRQTFLQLQEFIDEYIPEMNAKLELYQGNQPIFDLYDVENEIQRALERKVELKSGGYLIIDQTEAMTTIDINTGAFVGHRNLEETIFNTNIEATQSIARQLRLRNLGGIIIIDFIDMGNEEHRRRVLASLEQALSKDRVKTTINGFSQLGLVEMTRKRTRESIEHILCDNCPTCQGRGTVKSVETVCYEILREIVRVHRLIDADRFLVYASPAVSEVLKGDESHALAEVEIFVGKQVKVQTEQLYSQEQFDVVMM
149364	GC_00001299	SCG	X_bovienii_MC67	3110	97	97	1	1	0.968904	0.997959	0.983217	J	Translation, ribosomal structure and biogenesis	COG1530	Ribonuclease G or E (CafA) (PDB:1SLJ)			MTAELLVNITPSETRVAYIDG-GILQEIHVEREARRGIAGNIYKGRVSRVLPGMQAAFVDIGLEKAAFLHASDIVPHTECIAGEEKKNFHVRDIAELVHQGQDLIVQVVKDPLGTKGARLTTDITLPSRYLVFMPGASHVGVSQRIESEEERDRLKSIVMDYCNEHGGFIIRTAAEGIGAEELVQDAAFLQRLWGKVIERKKRNITKNKVYGELALAQRVLRDFAGAPLNRIRVDSRQTFLQLQEFIDEYIPEMNAKLELYQGNQPIFDLYDVENEIQRALERKVELKSGGYLIIDQTEAMTTIDINTGAFVGHRNLEETIFNTNIEATQSIARQLRLRNLGGIIIIDFIDMGNEEHRRRVLASLEQALSKDRVKTTINGFSQLGLVEMTRKRTRESIEHILCDNCPTCQGRGTVKSVETVCYEILREIVRVHRLIDADRFLVYASPAVSEVLKGDESHALAEVEIFVGKQVKVQTEQLYSQEQFDVVMM
149365	GC_00001299	SCG	X_bovienii_MC78	1761	97	97	1	1	0.968904	0.997959	0.983217	J	Translation, ribosomal structure and biogenesis	COG1530	Ribonuclease G or E (CafA) (PDB:1SLJ)			MTAELLVNITPSETRVAYIDG-GILQEIHVEREARRGIAGNIYKGRVSRVLPGMQAAFVDIGLEKAAFLHASDIVPHTECIAGEEKKNFHVRDIAELVHQGQDLIVQVVKDPLGTKGARLTTDITLPSRYLVFMPGASHVGVSQRIESEEERDRLKSIVMDYCNEHGGFIIRTAAEGIGAEELVQDAAFLQRLWGKVIERKKRNITKNKVYGELALAQRVLRDFAGAPLNRIRVDSRQTFLQLQEFIDEYIPEMNAKLELYQGNQPIFDLYDVENEIQRALERKVELKSGGYLIIDQTEAMTTIDINTGAFVGHRNLEETIFNTNIEATQSIARQLRLRNLGGIIIIDFIDMGNEEHRRRVLASLEQALSKDRVKTTINGFSQLGLVEMTRKRTRESIEHILCDNCPTCQGRGTVKSVETVCYEILREIVRVHRLIDADRFLVYASPAVSEVLKGDESHALAEVEIFVGKQVKVQTEQLYSQEQFDVVMM
149366	GC_00001299	SCG	X_bovienii_MC81	2503	97	97	1	1	0.968904	0.997959	0.983217	J	Translation, ribosomal structure and biogenesis	COG1530	Ribonuclease G or E (CafA) (PDB:1SLJ)			MTAELLVNITPSETRVAYIDG-GILQEIHVEREARRGIAGNIYKGRVSRVLPGMQAAFVDIGLEKAAFLHASDIVPHTECIAGEEKKNFHVRDIAELVHQGQDLIVQVVKDPLGTKGARLTTDITLPSRYLVFMPGASHVGVSQRIESEEERDRLKSIVMDYCNEHGGFIIRTAAEGIGAEELVQDAAFLQRLWGKVIERKKRNITKNKVYGELALAQRVLRDFAGAPLNRIRVDSRQTFLQLQEFIDEYIPEMNAKLELYQGNQPIFDLYDVENEIQRALERKVELKSGGYLIIDQTEAMTTIDINTGAFVGHRNLEETIFNTNIEATQSIARQLRLRNLGGIIIIDFIDMGNEEHRRRVLASLEQALSKDRVKTTINGFSQLGLVEMTRKRTRESIEHILCDNCPTCQGRGTVKSVETVCYEILREIVRVHRLIDADRFLVYASPAVSEVLKGDESHALAEVEIFVGKQVKVQTEQLYSQEQFDVVMM
149367	GC_00001299	SCG	X_bovienii_MC94	1107	97	97	1	1	0.968904	0.997959	0.983217	J	Translation, ribosomal structure and biogenesis	COG1530	Ribonuclease G or E (CafA) (PDB:1SLJ)			MTAELLVNITPSETRVAYIDG-GILQEIHVEREARRGIAGNIYKGRVSRVLPGMQAAFVDIGLEKAAFLHASDIVPHTECIAGEEKKNFHVRDIAELVHQGQDLIVQVVKDPLGTKGARLTTDITLPSRYLVFMPGASHVGVSQRIESEEERDRLKSIVMDYCNEHGGFIIRTAAEGIGAEELVQDAAFLQRLWGKVIERKKRNITKNKVYGELALAQRVLRDFAGAPLNRIRVDSRQTFLQLQEFIDEYIPEMNAKLELYQGNQPIFDLYDVENEIQRALERKVELKSGGYLIIDQTEAMTTIDINTGAFVGHRNLEETIFNTNIEATQSIARQLRLRNLGGIIIIDFIDMGNEEHRRRVLASLEQALSKDRVKTTINGFSQLGLVEMTRKRTRESIEHILCDNCPTCQGRGTVKSVETVCYEILREIVRVHRLIDADRFLVYASPAVSEVLKGDESHALAEVEIFVGKQVKVQTEQLYSQEQFDVVMM
149368	GC_00001299	SCG	X_bovienii_MC95	1755	97	97	1	1	0.968904	0.997959	0.983217	J	Translation, ribosomal structure and biogenesis	COG1530	Ribonuclease G or E (CafA) (PDB:1SLJ)			MTAELLVNITPSETRVAYIDG-GILQEIHVEREARRGIAGNIYKGRVSRVLPGMQAAFVDIGLEKAAFLHASDIVPHTECIAGEEKKNFHVRDIAELVHQGQDLIVQVVKDPLGTKGARLTTDITLPSRYLVFMPGASHVGVSQRIESEEERDRLKSIVMDYCNEHGGFIIRTAAEGIGAEELVQDAAFLQRLWGKVIERKKRNITKNKVYGELALAQRVLRDFAGAPLNRIRVDSRQTFLQLQEFIDEYIPEMNAKLELYQGNQPIFDLYDVENEIQRALERKVELKSGGYLIIDQTEAMTTIDINTGAFVGHRNLEETIFNTNIEATQSIARQLRLRNLGGIIIIDFIDMGNEEHRRRVLASLEQALSKDRVKTTINGFSQLGLVEMTRKRTRESIEHILCDNCPTCQGRGTVKSVETVCYEILREIVRVHRLIDADRFLVYASPAVSEVLKGDESHALAEVEIFVGKQVKVQTEQLYSQEQFDVVMM
149369	GC_00001299	SCG	X_bovienii_MC96	1669	97	97	1	1	0.968904	0.997959	0.983217	J	Translation, ribosomal structure and biogenesis	COG1530	Ribonuclease G or E (CafA) (PDB:1SLJ)			MTAELLVNITPSETRVAYIDG-GILQEIHVEREARRGIAGNIYKGRVSRVLPGMQAAFVDIGLEKAAFLHASDIVPHTECIAGEEKKNFHVRDIAELVHQGQDLIVQVVKDPLGTKGARLTTDITLPSRYLVFMPGASHVGVSQRIESEEERDRLKSIVMDYCNEHGGFIIRTAAEGIGAEELVQDAAFLQRLWGKVIERKKRNITKNKVYGELALAQRVLRDFAGAPLNRIRVDSRQTFLQLQEFIDEYIPEMNAKLELYQGNQPIFDLYDVENEIQRALERKVELKSGGYLIIDQTEAMTTIDINTGAFVGHRNLEETIFNTNIEATQSIARQLRLRNLGGIIIIDFIDMGNEEHRRRVLASLEQALSKDRVKTTINGFSQLGLVEMTRKRTRESIEHILCDNCPTCQGRGTVKSVETVCYEILREIVRVHRLIDADRFLVYASPAVSEVLKGDESHALAEVEIFVGKQVKVQTEQLYSQEQFDVVMM
149370	GC_00001299	SCG	X_bovienii_MM1	1442	97	97	1	1	0.968904	0.997959	0.983217	J	Translation, ribosomal structure and biogenesis	COG1530	Ribonuclease G or E (CafA) (PDB:1SLJ)			MTAELLVNITPSETRVAYIDG-GILQEIHVEREARRGIAGNIYKGRVSRVLPGMQAAFVDIGLEKAAFLHASDIVPHTECIAGEEKKNFHVRDIAELVHQGQDLIVQVVKDPLGTKGARLTTDITLPSRYLVFMPGASHVGVSQRIESEEERDRLKSIVMDYCNEHGGFIIRTAAEGIGAEELVQDAAFLQRLWGKVIERKKRNITKNKVYGELALAQRVLRDFAGAPLNRIRVDSRQTFLQLQEFIDEYIPEMNAKLELYQGNQPIFDLYDVENEIQRALERKVELKSGGYLIIDQTEAMTTIDINTGAFVGHRNLEETIFNTNIEATQSIARQLRLRNLGGIIIIDFIDMGNEEHRRRVLASLEQALSKDRVKTTINGFSQLGLVEMTRKRTRESIEHILCDNCPTCQGRGTVKSVETVCYEILREIVRVHRLIDADRFLVYASPAVSEVLKGDESHALAEVEIFVGKQVKVQTEQLYSQEQFDVVMM
149371	GC_00001299	SCG	X_bovienii_MM17	3526	97	97	1	1	0.968904	0.997959	0.983217	J	Translation, ribosomal structure and biogenesis	COG1530	Ribonuclease G or E (CafA) (PDB:1SLJ)			MTAELLVNITPSETRVAYIDG-GILQEIHVEREARRGIAGNIYKGRVSRVLPGMQAAFVDIGLEKAAFLHASDIVPHTECIAGEEKKNFHVRDIAELVHQGQDLIVQVVKDPLGTKGARLTTDITLPSRYLVFMPGASHVGVSQRIESEEERDRLKSIVMDYCNEHGGFIIRTAAEGIGAEELVQDAAFLQRLWGKVIERKKRNITKNKVYGELALAQRVLRDFAGAPLNRIRVDSRQTFLQLQEFIDEYIPEMNAKLELYQGNQPIFDLYDVENEIQRALERKVELKSGGYLIIDQTEAMTTIDINTGAFVGHRNLEETIFNTNIEATQSIARQLRLRNLGGIIIIDFIDMGNEEHRRRVLASLEQALSKDRVKTTINGFSQLGLVEMTRKRTRESIEHILCDNCPTCQGRGTVKSVETVCYEILREIVRVHRLIDADRFLVYASPAVSEVLKGDESHALAEVEIFVGKQVKVQTEQLYSQEQFDVVMM
149372	GC_00001299	SCG	X_bovienii_Oregonense	516	97	97	1	1	0.968904	0.997959	0.983217	J	Translation, ribosomal structure and biogenesis	COG1530	Ribonuclease G or E (CafA) (PDB:1SLJ)			MTAELLVNITPSETRVAYIDG-GILQEIHVEREARRGIAGNIYKGRVSRVLPGMQAAFVDIGLEKAAFLHASDIVPHTECIAGEEKKNFHVRDIAELVHQGQDLIVQVVKDPLGTKGARLTTDITLPSRYLVFMPGASHVGVSQRIESEEERDRLKSIVMDYCNEHGGFIIRTAAEGIGAEELVQDAAFLQRLWGKVIERKKRNITKNKVYGELALAQRVLRDFAGAPLNRIRVDSRQTFLQLQEFIDEYIPEMNAKLELYQGNQPIFDLYDVENEIQRALERKVELKSGGYLIIDQTEAMTTIDINTGAFVGHRNLEETIFNTNIEATQSIARQLRLRNLGGIIIIDFIDMGNEEHRRRVLASLEQALSKDRVKTTINGFSQLGLVEMTRKRTRESIEHILCDNCPTCQGRGTVKSVETVCYEILREIVRVHRLIDADRFLVYASPAVSEVLKGDESHALAEVEIFVGKQVKVQTEQLYSQEQFDVVMM
149373	GC_00001299	SCG	X_bovienii_Punta	1802	97	97	1	1	0.968904	0.997959	0.983217	J	Translation, ribosomal structure and biogenesis	COG1530	Ribonuclease G or E (CafA) (PDB:1SLJ)			MTAELLVNITPSETRVAYIDG-GILQEIHVEREARRGIAGNIYKGRVSRVLPGMQAAFVDIGLEKAAFLHASDIVPHTECIAGEEKKNFHVRDIAELVHQGQDLIVQVVKDPLGTKGARLTTDITLPSRYLVFMPGASHVGVSQRIESEEERDRLKSIVMDYCNEHGGFIIRTAAEGIGAEELVQDAAFLQRLWGKVIERKKRNITKNKVYGELALAQRVLRDFAGAPLNRIRVDSRQTFLQLQEFIDEYIPEMNAKLEHYQGSQPIFDLYDVENEIQRALERKVELKSGGYLIIDQTEAMTTIDINTGAFVGHRNLEETIFNTNIEATQSIARQLRLRNLGGIIIIDFIDMGNEEHRRRVLASLEQALSKDRVKTTINGFSQLGLVEMTRKRTRESIEHILCDNCPTCQGRGTVKSVETVCYEILREIVRVHRLIDADRFLVYASPAVSEVLKGDESHALAEVEIFVGKQVKVQTEQLYSQEQFDVVMM
149374	GC_00001299	SCG	X_bovienii_SS_2004	3232	97	97	1	1	0.968904	0.997959	0.983217	J	Translation, ribosomal structure and biogenesis	COG1530	Ribonuclease G or E (CafA) (PDB:1SLJ)			MTAELLVNITPSETRVAYIDG-GILQEIHVEREARRGIAGNIYKGRVSRVLPGMQAAFVDIGLEKAAFLHASDIVPHTECIAGEEKKNFQVRDIAELVHQGQDLIVQVVKDPLGTKGARLTTDITLPSRYLVFMPGASHVGVSQRIESEEERDRLKSIVMDYCNEHGGFIIRTAAEGIGAEELVQDAAFLQRLWGKVIERKKRNITKNKVYGELALAQRVLRDFAGAPLNRIRVDSRQTFLQLQEFIDEYIPEMNAKLELYQGNQPIFDIYDVENEIQRALERKVELKSGGYLIIDQTEAMTTIDINTGAFVGHRNLEETIFNTNIEATQSIARQLRLRNLGGIIIIDFIDMGNEEHRRRVLASLEQALSKDRVKTTINGFSQLGLVEMTRKRTRESIEHILCDNCPTCQGRGTVKSVETVCYEILREIVRVHRLIDADRFLVYASPAVSEVLKGDESHALAEVEIFVGKQVKVQTEQLYSQEQFDVVMM
149375	GC_00001299	SCG	X_bovienii_feltiaeML	1627	97	97	1	1	0.968904	0.997959	0.983217	J	Translation, ribosomal structure and biogenesis	COG1530	Ribonuclease G or E (CafA) (PDB:1SLJ)			MTAELLVNITPSETRVAYIDG-GILQEIHVEREARRGIAGNIYKGRVSRVLPGMQAAFVDIGLEKAAFLHASDIVPHTECIAGEEKKNFHVRDIAELVHQGQDLIVQVVKDPLGTKGARLTTDITLPSRYLVFMPGASHVGVSQRIESEEERDRLKSIVMDYCNEHGGFIIRTAAEGIGAEELVQDAAFLQRLWGKVIERKKRNITKNKIYGELALAQRVLRDFAGAPLNRIRVDSRQTFLQLQEFIDEYIPEMNAKLEHYQGNQPIFDLYDVENEIQRALERKVELKSGGYLIIDQTEAMTTIDINTGAFVGHRNLEETIFNTNIEATQSIARQLRLRNLGGIIIIDFIDMGNEEHRRRVLASLEQALSKDRVKTTINGFSQLGLVEMTRKRTRESIEHILCDNCPTCQGRGTVKSVETVCYEILREIVRVHRLIDADRFLVYASPAVSEVLKGDESHALAEVEIFVGKQVKVQTEQLYSQEQFDVVMM
149376	GC_00001299	SCG	X_bovienii_feltiae_FR	1136	97	97	1	1	0.968904	0.997959	0.983217	J	Translation, ribosomal structure and biogenesis	COG1530	Ribonuclease G or E (CafA) (PDB:1SLJ)			MTAELLVNITPSETRVAYIDG-GILQEIHVEREARRGIAGNIYKGRVSRVLPGMQAAFVDIGLEKAAFLHASDIVPHTECIAGEEKKNFHVRDIAELVHQGQDLIVQVVKDPLGTKGARLTTDITLPSRYLVFMPGASHVGVSQRIESEEERDRLKSIVMDYCNEHGGFIIRTAAEGIGAEELVQDAAFLQRLWGKVIERKKRNITKNKVYGELALAQRVLRDFAGAPLNRIRVDSRQTFLQLQEFIDEYIPEMNAKLEHYQGNQPIFDLYDVENEIQRALERKVELKSGGYLIIDQTEAMTTIDINTGAFVGHRNLEETIFNTNIEATQSIARQLRLRNLGGIIIIDFIDMGNEEHRRRVLASLEQALSKDRVKTTINGFSQLGLVEMTRKRTRESIEHILCDNCPTCQGRGTVKSVETVCYEILREIVRVHRLIDADRFLVYASPAVSEVLKGDESHALAEVEIFVGKQVKVQTEQLYSQEQFDVVMM
149377	GC_00001299	SCG	X_budapestensis_T	2168	97	97	1	1	0.968904	0.997959	0.983217	J	Translation, ribosomal structure and biogenesis	COG1530	Ribonuclease G or E (CafA) (PDB:1SLJ)			MTAELLVNVTPSETRVAYIDG-GILQEVHIEREAKRGIVGNIYKGRISRVLPGMQAAFVDIGLEKAAFLHASDIMPHTECIAGEERKNFNVRDIAELVCQGQDLLVQVVKDPLGTKGARLTTDITLPSRYLVFMPGASHVGVSQRIESEEERERLKSIVMDYCDEHGGFIIRTAAEGVRKEELEQDAAFLKRLWRKVIERKKRNITKTKVYGELALAQRILRDFAGASLDRIRVDSRQTYLQLQEFIEEYIPEMNAKLEHYQGTQPIFDLCGVENEIQRALERKVELKSGGYLIIDQTEAMTTIDINTGAFVGHRNLEETIFNTNIEATQAIARQLRLRNLGGIIIIDFIDMGNGEHRRRVLASLEQALSKDRVKTTINDFSQLGLVEMTRKRTRESLEHILCDNCPTCQGRGTVKSVETVCYEILREIVRVHRAINADRFLVYASHAVSEALKGEHSHALAEVEIFVGKPVKVQAEQLYSQEQFDVVMM
149378	GC_00001299	SCG	X_cabanillasii_JM26	977	97	97	1	1	0.968904	0.997959	0.983217	J	Translation, ribosomal structure and biogenesis	COG1530	Ribonuclease G or E (CafA) (PDB:1SLJ)			MTAELLVNVTPSETRVAYIDG-GILQEVHIEREAKRGIVGNIYKGRISRVLPGMQAAFVDIGLEKAAFLHASDIMPHTECIAGEERKNFNVRDIAELVCQGQDLLVQVVKDPLGTKGARLTTDITLPSRYLVFMPGASHVGVSQRIESEEERERLKSIVMDYCDEHGGFIIRTAAEGVRKEELGQDAAFLKRLWRKVIERKKRNITKTKVYGELALAQRILRDFAGASLDRIRVDSRQTYLQLQEFIDEYIPEMNAKLEHYQGTQPIFDLYGVENEIQRALERKVELKSGGYLIIDQTEAMTTIDINTGAFVGHRNLEETIFNTNIEATQAIARQLRLRNLGGIIIIDFIDMGNGEHRRRVLASLEQALSKDRVKTTINGFSQLGLVEMTRKRTRESLEHILCDNCPTCQGRGTVKSVETVCYEILREIVRVHRAINADRFLVYASHAVSEALKGEHSHALAEVEIFVGKPVKVQAEQLYSQEQFDVVMM
149379	GC_00001299	SCG	X_cabanillasii_T	464	97	97	1	1	0.968904	0.997959	0.983217	J	Translation, ribosomal structure and biogenesis	COG1530	Ribonuclease G or E (CafA) (PDB:1SLJ)			MTAELLVNVTPSETRVAYIDG-GILQEVHIEREAKRGIVGNIYKGRISRVLPGMQAAFVDIGLEKAAFLHASDIMPHTECIAGEERKNFNVRDIAELVCQGQDLLVQVVKDPLGTKGARLTTDITLPSRYLVFMPGASHVGVSQRIESEEERERLKSIVMDYCDEHGGFIIRTAAEGVRKEELGQDAAFLKRLWRKVIERKKRNITKTKVYGELALAQRILRDFAGASLDRIRVDSRQTYLQLQEFIDEYIPEMNAKLEHYQGTQPIFDLYGVENEIQRALERKVELKSGGYLIIDQTEAMTTIDINTGAFVGHRNLEETIFNTNIEATQAIARQLRLRNLGGIIIIDFIDMGNGEHRRRVLASLEQALSKDRVKTTINGFSQLGLVEMTRKRTRESLEHILCDNCPTCQGRGTVKSVETVCYEILREIVRVHRAINADRFLVYASHAVSEALKGEHSHALAEVEIFVGKPVKVQAEQLYSQEQFDVVMM
149380	GC_00001299	SCG	X_doucetiae_T	3251	97	97	1	1	0.968904	0.997959	0.983217	J	Translation, ribosomal structure and biogenesis	COG1530	Ribonuclease G or E (CafA) (PDB:1SLJ)			MTAELLVNVTPSETRVAYIDG-GILQEVHIEREAKRGIVGNIYKGRVSRVLPGMQAAFVDIGLEKAAFLHASDIVPHTECIAGEERKNFHVRDIGELVRQGQDLLVQVVKDPLGTKGARLTTDITLPSRYLVFMPGASHVGVSQRIESEEERERLKSIVMAYCDEHGGFIIRTAAEGVGSEELAQDAAFLKRLWSKVIERKKRNITKNKVYGELALAQRVLRDFVGASLDRIRVDSRQTFVQLQEFIDEYIPEMNAKLEYYQGNQPIFDLYDVEREIQRALERKVELKSGGYLIIDQTEAMTTIDINTGAFVGHRNLEETIFNTNIEATQAIARQLRLRNLGGIIIIDFIDMGNGEHRRRVLASLEQALSKDRVKTTINGFSQLGLVEMTRKRTRESIEHILCDHCPTCQGRGTVKSVETVCYEILREIVRVNRAIDADRFLVYASPTVSEVLKGDESHALAEVEIFVGKQVKVQTEQRYSQEQFDVIMM
149381	GC_00001299	SCG	X_eapokensis_T	3293	97	97	1	1	0.968904	0.997959	0.983217	J	Translation, ribosomal structure and biogenesis	COG1530	Ribonuclease G or E (CafA) (PDB:1SLJ)			MTAELLVNVTPSETRVAYIDG-GILQEIHIEREAKRGIAGNIYKGRVSRVLPGMQAAFVDIGLEKAAFLHASDIVPHTECIAGEERKNFHVRDIAELVRQGQDLLVQVVKDPLGTKGARLTTDITLPSRYLVFMPGASHVGVSQRIESEEERERLKSIVMEYCDEHGGFIIRTAAEGVGKEELAQDAAFLKRLWSKVIERKKRNITKNKVYGELALAQRVLRDFVGASLDRIRVDSRQTFLQLQELIDEYIPEMNAKLEHYQGNQPIFDLYDVENEIQRALERKVELKSGGYLIIDQTEAMTTIDINTGAFVGHRNLEETIFNTNIEATQAIARQLRLRNLGGIIIIDFIDMGNEEHRRRVLASLEQALSKDRVKTTINGFSQLGLVEMTRKRTRESIEHILCDNCPTCQGRGTVKSVETVCYEILREIVRVNRAINADRFLVYASPAVSEVLKGDESHALAEVEIFVGKQVKVQTEQRYSQEQFDVIMM
149382	GC_00001299	SCG	X_ehlersii_T	145	97	97	1	1	0.968904	0.997959	0.983217	J	Translation, ribosomal structure and biogenesis	COG1530	Ribonuclease G or E (CafA) (PDB:1SLJ)			MTAELLVNITPSETRVAYIDG-GILQEIHIEREAKRGIVGNIYKGRVSRVLPGMQAAFVDIGLEKAAFLHASDIVPHTECIAGEERKNFHVRDIAELVRQGQDLLVQVVKDPLGTKGARLTTDITLPSRYLVFMPGASHVGVSQRIESEEERERLKSIVMGYCDEYGGFIIRTAAEGVGKEELAQDAEFLKRLWSKVIERKKRNITKNKVYGELALAQRVLRDFVGASLDRIRVDSRQTFLQLQEFIDEYIPEMNAKLEHYQGNQPIFDLYDVENEIQRALERKVELKSGGYLIIDQTEAMTTIDINTGAFVGHRNLEETIFNTNIEATQAIARQLRLRNLGGIIIIDFIDMGNEEHRRRVLASLEQALNKDRVKTTINGFSQLGLVEMTRKRTRESIEHILCDNCPTCQGRGTVKSVETVCYEILREIVRVNRAINADRFLVYASPAVSESLKGDESHALAEVEIFVGKQVKVQTEQRYSQEQFDVIMM
149383	GC_00001299	SCG	X_griffinae_ID10	437	97	97	1	1	0.968904	0.997959	0.983217	J	Translation, ribosomal structure and biogenesis	COG1530	Ribonuclease G or E (CafA) (PDB:1SLJ)			MTAELLVNITPSETRVAYIDG-GILQEIHIEREAKRGIVGNIYKGRVSRVLPGMQAAFVDIGLEKAAFLHASDIVPHTECIAGEERKNFHVRDIAELVRQGQDLLVQVVKDPLGTKGARLTTDITLPSRYLVFMPGASHVGVSQRIESEAERDRLKSIVMEYCDEHGGFIIRTAAEGVGKEELAQDAAFLKRLWSKVIERKKRNITKNKVYGELALAQRVLRDFVRASLDRIRVDSRQTFIQLQEFIDEYIPEMNAKLEHYQGNQPIFDLYDVENEIQRALERKVELKSGGYLIIDQTEAMTTIDINTGAFVGHRNLDETIFNTNIEATQAIARQLRLRNLGGIIIIDFIDMGNEEHRRRVLASLEQALSKDRVKTTINGFSQLGLVEMTRKRTRESIEHILCDNCPTCQGRGTVKSVETVCYEILREIVRVNRAIDAARFLVYASPAVSEALKGDESHALAEVEIFVGKQVKVQTEQRYSQEQFDVIMM
149384	GC_00001299	SCG	X_griffiniae_HGB2511	434	97	97	1	1	0.968904	0.997959	0.983217	J	Translation, ribosomal structure and biogenesis	COG1530	Ribonuclease G or E (CafA) (PDB:1SLJ)			MTAELLVNITPSETRVAYIDG-GILQEIHIEREAKRGIVGNIYKGRVSRVLPGMQAAFVDIGLEKAAFLHASDIVPHTECIAGEERKNFHVRDIAELVRQGQDLLVQVVKDPLGTKGARLTTDITLPSRYLVFMPGASHVGVSQRIESEAERDRLKSIVMEYCDEHGGFIIRTAAEGVGKEELAQDAAFLKRLWSKVIERKKRNITKNKVYGELALAQRVLRDFVRASLDRIRVDSRQTFIQLQEFIDEYIPEMNAKLEHYQGNQPIFDLYDVENEIQRALERKVELKSGGYLIIDQTEAMTTIDINTGAFVGHRNLDETIFNTNIEATQAIARQLRLRNLGGIIIIDFIDMGNEEHRRRVLASLEQALSKDRVKTTINGFSQLGLVEMTRKRTRESIEHILCDNCPTCQGRGTVKSVETVCYEILREIVRVNRAIDAARFLVYASPAVSEALKGDESHALAEVEIFVGKQVKVQTEQRYSQEQFDVIMM
149385	GC_00001299	SCG	X_griffiniae_Kalro	628	97	97	1	1	0.968904	0.997959	0.983217	J	Translation, ribosomal structure and biogenesis	COG1530	Ribonuclease G or E (CafA) (PDB:1SLJ)			MTAELLVNITPSETRVAYIDG-GILQEIHIEREAKRGIVGNIYKGRVSRVLPGMQAAFVDIGLEKAAFLHASDIVPHTECIAGEERKNFHVRDIAELVRQGQDLLVQVVKDPLGTKGARLTTDITLPSRYLVFMPGASHVGVSQRIESEAERDRLKSIVMEYCDEHGGFIIRTAAEGVGKEELAQDAAFLKRLWSKVIERKKRNITKNKVYGELALAQRVLRDFVRASLDRIRVDSRQTFIQLQEFIDEYIPEMNAKLEHYQGNQPIFDLYDVENEIQRALERKVELKSGGYLIIDQTEAMTTIDINTGAFVGHRNLDETIFNTNIEATQAIARQLRLRNLGGIIIIDFIDMGNEEHRRRVLASLEQALSKDRVKTTINGFSQLGLVEMTRKRTRESIEHILCDNCPTCQGRGTVKSVETVCYEILREIVRVNRAIDAARFLVYASPAVSEALKGDESHALAEVEIFVGKQVKVQTEQRYSQEQFDVIMM
149386	GC_00001299	SCG	X_griffiniae_VH1	1220	97	97	1	1	0.968904	0.997959	0.983217	J	Translation, ribosomal structure and biogenesis	COG1530	Ribonuclease G or E (CafA) (PDB:1SLJ)			MTAELLVNITPSETRVAYIDG-GILQEIHIEREAKRGIVGNIYKGRVSRVLPGMQAAFVDIGLEKAAFLHASDIVPHTECIAGEERKNFHVRDIAELVRQGQDLLVQVVKDPLGTKGARLTTDITLPSRYLVFMPGASHVGVSQRIESEAERDRLKSIVMEYCDEHGGFIIRTAAEGVGKEELAQDAAFLKRLWSKVIERKKRNITKNKVYGELALAQRVLRDFVRASLDRIRVDSRQTFIQLQEFIDEYIPEMNAKLEHYQGNQPIFDLYDVENEIQRALERKVELKSGGYLIIDQTEAMTTIDINTGAFVGHRNLDETIFNTNIEATQAIARQLRLRNLGGIIIIDFIDMGNEEHRRRVLASLEQALSKDRVKTTINGFSQLGLVEMTRKRTRESIEHILCDNCPTCQGRGTVKSVETVCYEILREIVRVNRAIDAARFLVYASPAVSEALKGDESHALAEVEIFVGKQVKVQTEQRYSQEQFDVIMM
149387	GC_00001299	SCG	X_griffiniae_XN45	1290	97	97	1	1	0.968904	0.997959	0.983217	J	Translation, ribosomal structure and biogenesis	COG1530	Ribonuclease G or E (CafA) (PDB:1SLJ)			MTAELLVNITPSETRVAYIDG-GILQEIHIEREAKRGIVGNIYKGRVSRVLPGMQAAFVDIGLEKAAFLHASDIVPHTECIAGEERKNFHVRDIAELVRQGQDLLVQVVKDPLGTKGARLTTDITLPSRYLVFMPGASHVGVSQRIESEAERDRLKSIVMEYCDEHGGFIIRTAAEGVGKEELAQDAAFLKRLWSKVIERKKRNITKNKVYGELALAQRVLRDFVRASLDRIRVDSRQTFIQLQEFIDEYIPEMNAKLEHYQGNQPIFDLYDVENEIQRALERKVELKSGGYLIIDQTEAMTTIDINTGAFVGHRNLDETIFNTNIEATQAIARQLRLRNLGGIIIIDFIDMGNEEHRRRVLASLEQALSKDRVKTTINGFSQLGLVEMTRKRTRESIEHILCDNCPTCQGRGTVKSVETVCYEILREIVRVNRAIDAARFLVYASPAVSEALKGDESHALAEVEIFVGKQVKVQTEQRYSQEQFDVIMM
149388	GC_00001299	SCG	X_griffiniae_xg97	1272	97	97	1	1	0.968904	0.997959	0.983217	J	Translation, ribosomal structure and biogenesis	COG1530	Ribonuclease G or E (CafA) (PDB:1SLJ)			MTAELLVNITPSETRVAYIDG-GILQEIHIEREAKRGIVGNIYKGRVSRVLPGMQAAFVDIGLEKAAFLHASDIVPHTECIAGEERKNFHVRDIAELVRQGQDLLVQVVKDPLGTKGARLTTDITLPSRYLVFMPGASHVGVSQRIESEAERDRLKSIVMEYCDEHGGFIIRTAAEGVGKEELAQDAAFLKRLWSKVIERKKRNITKNKVYGELALAQRVLRDFVRASLDRIRVDSRQTFIQLQEFIDEYIPEMNAKLEHYQGNQPIFDLYDVENEIQRALERKVELKSGGYLIIDQTEAMTTIDINTGAFVGHRNLDETIFNTNIEATQAIARQLRLRNLGGIIIIDFIDMGNEEHRRRVLASLEQALSKDRVKTTINGFSQLGLVEMTRKRTRESIEHILCDNCPTCQGRGTVKSVETVCYEILREIVRVNRAIDAARFLVYASPAVSEALKGDESHALAEVEIFVGKQVKVQTEQRYSQEQFDVIMM
149389	GC_00001299	SCG	X_hominickii_ANU	3457	97	97	1	1	0.968904	0.997959	0.983217	J	Translation, ribosomal structure and biogenesis	COG1530	Ribonuclease G or E (CafA) (PDB:1SLJ)			MTAELLVNVTPSETRVAYIDG-GILQEIHIEREGKRGIVGNIYKGRVSRVLPGMQAAFVDIGLEKAAFLHASDIMPHTECIAGEERKNFQVRDIAELVHQGQDLIVQVVKDPLGTKGARLTTDITLPSRYLVFMPGASHVGVSQRIESEEERERLKNIVMDYCDEHGGFIIRTAAEGVGAEEIAQDAAFLKRLWSKVIERKKRNITKNKIYGELALAQRILRDFAGASLDRIRVDSRQTFAQLQEFIDEYIPEMNAKLEHFQGNQPIFDLYDVENEIQRALERKVELKSGGYLIIDQTEAMTTIDINTGAFVGHRNLEETIFNTNIEAVQAIARQLRLRNLGGIIIIDFIDMTNEEHRRRVLASLELVLSKDRVKTTINGFSQLGLVEMTRKRTRESIEHILCDNCPTCQGRGTVKSVETVCYEILREVVRVHRAIAANRFLVYASPAVSEALKGDESHALAEVEIFVGKQVKVQTEQLYSQEQFDVVMM
149390	GC_00001299	SCG	X_hominickii_T	1077	97	97	1	1	0.968904	0.997959	0.983217	J	Translation, ribosomal structure and biogenesis	COG1530	Ribonuclease G or E (CafA) (PDB:1SLJ)			MTAELLVNVTPSETRVAYIDG-GILQEIHIEREGKRGIVGNIYKGRVSRVLPGMQAAFVDIGLEKAAFLHASDIMPHTECIAGEERKNFQVRDIAELVHQGQDLIVQVVKDPLGTKGARLTTDITLPSRYLVFMPGASHVGVSQRIESEEERERLKNIVMDYCDEHGGFIIRTAAEGVGAEEIAQDAAFLKRLWSKVIERKKRNITKNKIYGELALAQRILRDFAGASLDRIRVDSRQTFAQLQEFIDEYIPEMNAKLEHFQGNQPIFDLYDVENEIQRALERKVELKSGGYLIIDQTEAMTTIDINTGAFVGHRNLEETIFNTNIEAVQAIARQLRLRNLGGIIIIDFIDMTNEEHRRRVLASLELVLSKDRVKTTINGFSQLGLVEMTRKRTRESIEHILCDNCPTCQGRGTVKSVETVCYEILREVVRVHRAIAANRFLVYASPAVSEALKGDESHALAEVEIFVGKQVKVQTEQLYSQEQFDVVMM
149391	GC_00001299	SCG	X_innexi_HGB1681	1825	97	97	1	1	0.968904	0.997959	0.983217	J	Translation, ribosomal structure and biogenesis	COG1530	Ribonuclease G or E (CafA) (PDB:1SLJ)			MTAELLVNVTPSETRVAYVDG-GILQEVHIEREAKRGIVGNIYKGRISRVLPGMQAAFVDIGLEKAAFLHASDIMPHTECIAGEERKNFNVRDIAQLVSQGQDLLVQVVKDPLGTKGARLTTDITLPSRYLVFMPGASHVGVSQRIESAEERDRLKSIVMDYCDEHGGFIIRTAAEGVRKEEIAQDAAFLKRLWGKVIERKKRNITKTKVYGELALAQRILRDFARDSLDRIRVDSRQTYLQVQEFIDEYIPEMTAKLEHYQGNQPIFDLCGVEHEIQRALERKVELKSGGYLIIDQTEAMTTIDINTGAFVGHRNLEETIFNTNIEATQAIARQLRLRNLGGIIIIDFIDMGDGEHRRRVLASLELALSKDRVKTTINGFSQLGLVEMTRKRTRESLEHILCDSCPTCQGRGTVKSVETVCYEILREIVRVHRAINADRFLVYSSHAVSESLKGEHAHALAEVEIFVGKPVKVQAEQFYSQEQFDVVMM
149392	GC_00001299	SCG	X_innexi_T	1789	97	97	1	1	0.968904	0.997959	0.983217	J	Translation, ribosomal structure and biogenesis	COG1530	Ribonuclease G or E (CafA) (PDB:1SLJ)			MTAELLVNVTPSETRVAYVDG-GILQEVHIEREAKRGIVGNIYKGRISRVLPGMQAAFVDIGLEKAAFLHASDIMPHTECIAGEERKNFNVRDIAQLVSQGQDLLVQVVKDPLGTKGARLTTDITLPSRYLVFMPGASHVGVSQRIESAEERDRLKSIVMDYCDEHGGFIIRTAAEGVRKEEIAQDAAFLKRLWGKVIERKKRNITKTKVYGELALAQRILRDFARDSLDRIRVDSRQTYLQVQEFIDEYIPEMTAKLEHYQGNQPIFDLCGVEHEIQRALERKVELKSGGYLIIDQTEAMTTIDINTGAFVGHRNLEETIFNTNIEATQAIARQLRLRNLGGIIIIDFIDMGDGEHRRRVLASLELALSKDRVKTTINGFSQLGLVEMTRKRTRESLEHILCDSCPTCQGRGTVKSVETVCYEILREIVRVHRAINADRFLVYSSHAVSESLKGEHAHALAEVEIFVGKPVKVQAEQFYSQEQFDVVMM
149393	GC_00001299	SCG	X_ishibashii_T	1925	97	97	1	1	0.968904	0.997959	0.983217	J	Translation, ribosomal structure and biogenesis	COG1530	Ribonuclease G or E (CafA) (PDB:1SLJ)			MTAELLVNVTPSETRVAYIDG-GILQEIHIEREAKRGIVGNIYKGRVSRVLPGMQAAFVDIGLEKAAFLHASDIVPHTECIAGEERKNFHVRDIAELVRQGQDLLVQVVKDPLGTKGARLTTDITLPSRYLVFMPGASHVGVSQRIESEEERERLKSIVMEYCDEHGGFIIRTAAEGVGKEELAQDAAFLKHLWSKVIERKKRNITKNKVYGELALAQRVLRDFVGASLDRIRVDSRQTFLQLQEFIDEYIPEMNAKLEHYQGNQPIFDLYDVENEIQRALERKVELKSGCYLIIDQTEAMTTIDINTGAFVGHRNLEETIFNTNIEATQAIARQLRLRNLGGIIIIDFIDMGNEEHRRRVLASLEQALSKDRVKTTINGFSQLGLVEMTRKRTRESIEHILCDYCPTCLGRGTVKSVETVCYEILREIVRVNRAIDADRFLVYASPAVSEALKGDESHALAEVEIFVGKQVKVQTEQRYSQEQFDVIMM
149394	GC_00001299	SCG	X_japonica_T	900	97	97	1	1	0.968904	0.997959	0.983217	J	Translation, ribosomal structure and biogenesis	COG1530	Ribonuclease G or E (CafA) (PDB:1SLJ)			MTAELLVNVTPSETRVAYIDG-GILQEIHIEREARRGIVGNIYKGRVSRVLPGMQAAFVDIGLEKAAFLHASDIMPHTECIAGEERKNFHVRDIAELVHQGQDLIVQVVKDPLGTKGARLTTDITLPSRYLVFMPGASHVGVSQRIESEEERERLKSIVMDYCDEHGGFIIRTAAEGVGTEEIAQDAAFLKRLWSKVIERKKRNITKNKVYGELALAQRVLRDFVGAALDRIRVDSRQTFAQLQEFIDEYIPEMNAKLEHYQGNQPIFDLYGVENEIQRSLERKVELKSGGYLIIDQTEAMTTIDINTGAFVGHRNLDETIFNTNIEATQAIARQLRLRNLGGIIIIDFIDMSNEEHRCRVLTSLEQALSRDRVKTSINGFSQLGLVEMTRKRTRESIEHILCDNCPTCQGRGTVKSVETVCYEILREIVRVNRAINADRFLVYASPAVSEALKGDESHALAEVEIFVGKQVKVQTEQLYSQEKFDVIMM
149395	GC_00001299	SCG	X_khoisanae	2329	97	97	1	1	0.968904	0.997959	0.983217	J	Translation, ribosomal structure and biogenesis	COG1530	Ribonuclease G or E (CafA) (PDB:1SLJ)			MTAELLVNVTPSETRVAYIDG-GILQEIHIEREARRGIVGNIYKGRVSRVLPGMQAAFVDIGLEKAAFLHASDIMPHTECIAGEERKNFHVRDIAELVHQGQDLIVQVVKDPLGTKGARLTTDITLPSRYLVFMPGASHVGVSQRIESEEERGRLKSIVMDYCDEHGGFIIRTAAEGVGTEELVQDAAFLKRLWSKVIERKKRNITKNKVYGELALAQRILRDFVGASLDRIRVDSRQTFTQLQEFIDEYIPEMNAKLEHYQGNQPIFDLYGVENEIQRALERKVELKSGGYLIIDQTEAMTTIDINTGAFVGHRNLEETIFNTNIEAAQAIARQLRLRNLGGIIIIDFIDMSNVEHRRRVLVSLEQALSKDRVKTTINGFSQLGLVEMTRKRTRESIEHILCDNCPACQGRGTVKSVETVCYEILREIVRVNRAIDADRFLVYASPAVSDALKGDESHVLAEVEIFVGKQVKVQTEQLYSQEQFDVVMM
149396	GC_00001299	SCG	X_koppenhoeferi_T	765	97	97	1	1	0.968904	0.997959	0.983217	J	Translation, ribosomal structure and biogenesis	COG1530	Ribonuclease G or E (CafA) (PDB:1SLJ)			MTAELLVNVTPSETRVAYIDGGGVLQEIHIEREARRGIVGNIYKGRVSRVLPGMQAAFVDIGLEKAAFLHASDIMPHTECIAGEERKNFHVRDISKLVYQGQDLIVQVVKDPLGTKGARLTTDITLPSRYLVFMPGTSHVGVSQRIESEEERERLKSVVTDYCDEHGGFIIRTAAEGVGTEEIAQDAAFLKRLWSKVIERKKRNITKNKVYGELALAQRILRDFVGASLDRIRVDSRQTFIQLQEFIDEYIPEMNAKLEYFQGEQPIFDLYGVENEIQRALERKVELKSGGYLIIDQTEAMTTIDINTGAFVGHRNLEETIFSTNIEATQAIARQLRLRNLGGIIIIDFIDMDNEEHRRRVLASLDLALSKDRVKTTINGFSQLGLVEMTRKRTRESLEHILCDSCPTCQGRGTVKSVETVCYEILREIVRVNRAINADRFLVYASPAVSEVLKGDESHALAEVEIFVGKQVKVQTEQLYSQEQFDVIMM
149397	GC_00001299	SCG	X_kozodoii	2656	97	97	1	1	0.968904	0.997959	0.983217	J	Translation, ribosomal structure and biogenesis	COG1530	Ribonuclease G or E (CafA) (PDB:1SLJ)			MTAELLVNVTPSETRVAYIDG-GILQEIHIEREAKRGIVGNIYKGRVSRVLPGMQAAFVDIGLEKAAFLHASDIVPHTECIAGEERKNFHVRDIAELVRQGQDLLVQVVKDPLGTKGARLTTDITLPSRYLVFMPGASHVGVSQRIESEEERERLKSIVMAYCDEEGGFIIRTAAEGVGAEELAQDAAFLKRLWSKVIERKKRNITKYKVYGELALAQRVLRDFVGASLDRIRVDSRQTFIQLQEFIDEYIPEMNAKLEHYQGNQPIFDLFDVENEIQRALERKVELKSGGYLIIDQTEAMTTIDINTGAFVGHRNLEETIFNTNIEAAQAIARQLRLRNLGGIIIIDFIDMGNEEHRRRVLASLEQALSKDRVKTTLNGFSQLGLVEMTRKRTRESIEHILCDNCPTCQGRGTVKSVETVCYEVLREIVRVNRAIDADRFLVYASPAVSETLKGDESHALAEVEIFVGKQVKVQTEQRYSQEQFDVIMM
149398	GC_00001299	SCG	X_lircayensis_T	1932	97	97	1	1	0.968904	0.997959	0.983217	J	Translation, ribosomal structure and biogenesis	COG1530	Ribonuclease G or E (CafA) (PDB:1SLJ)			MTAELLVNVTPSETRVAYIDG-GILQEVHIEREARRGIVGNIYKGRVSRVLPGMQAAFVDIGLEKAAFLHASDIMPHTECIAGEERKNFHVRDIAELVRQGQDLIVQVVKDPLGTKGARLTTDITLPSRYLVFMPGASHVGVSQRIESEEERDRLKSIVMDYCDEHGGFIIRTAAEGVGTEEIAQDAAFLKRLWSKVIERKKRNITKNKVYGELALAQRILRDFVGAPLNRIRVDSCQTFTQLQEFIEEYIPEMNAKLELYQGNQPIFDLYGVENEIQRALERKVELKSGGYLIIDQTEAMTTIDINTGAFVGHRNLEETIFNTNIEAAQAIARQLRLRNLGGIIIIDFIDMGNEEHRRRVLASLEQALSKDRVKTTINGFSQLGLVEMTRKRTRESIEHILCDNCPTCQGRGTVKSVETVCFEILREIVRVNHAIDADRFLVYASPAVSEALKGDDSHALAEVEIFVGKQVKVQTEQLYSQEQFDVVMM
149399	GC_00001299	SCG	X_mauleonii_T	2225	97	97	1	1	0.968904	0.997959	0.983217	J	Translation, ribosomal structure and biogenesis	COG1530	Ribonuclease G or E (CafA) (PDB:1SLJ)			MTAELLVNVTPSETRVAYIDG-GILQEIHIEREARRGIVGNIYKGRVSRVLPGMQAAFIDIGLEKAAFLHASDIMPHTECIAGEEKKNFNVRDIGVLVRQGQDLIVQVVKDPLGTKGARLTTDITLPSRYLVFMPGASHVGVSQRIESEEERERLKNIVMDYCDEHGGFIIRTAAEGVGTEEIAQDAAFLKRLWSKVIERKKRNITKNKVYGELALAQRVLRDFVGSSLNRIRVDSRQTFIQLQEFIDEYIPEMNAKLEHYQGEQPIFDLYGVENEIQRALERKVELKSGGYLIIDQTEAMTTIDINTGAFVGHRNLDETIFNTNIEATQAIARQLRLRNLGGIIIIDFIDMSNEEHRRRVLASLEQALSKDRVKTTINGFSQLGLVEMTRKRTRESIEHILCDSCPTCQGRGTVKSVETVCYEILREIVRVNRAIEADRFLVYASPAVSEALKGDESHALAEVEIFVGKQVKVQTEQLYNQEQFDVVMM
149400	GC_00001299	SCG	X_miraniensis	1957	97	97	1	1	0.968904	0.997959	0.983217	J	Translation, ribosomal structure and biogenesis	COG1530	Ribonuclease G or E (CafA) (PDB:1SLJ)			MTAELLVNVTPSETRVAYIDG-GILQEIHIEREARRGIVGNIYKGRVSRVLPGMQAAFVDIGLEKAAFLHASDIMPHTECIAGEERKNFHVRDIAELVRQGQDLIVQVVKDPLGTKGARLTTDITLPSRYLVFMPGASHVGVSQRIESEEERDRLKSIVMDYCDEHGGFIIRTAAEGVGTEELAQDAAFLKRLWSKVIERKKRNITKNKVYGELALAQRILRDFVGASLDRIRVDSRQTFTQLQEFIDEYIPEMNAKLEHYQGNQPIFDLYGVETEIQRALERKVELKSGGYLIIDQTEAMTTIDINTGAFVGHRNLEETIFNTNIEAAQAIARQLRLRNLGGIIIIDFIDMSNGEHRRRVLLSLEQALNKDRVKTTINGFSQLGLVEMTRKRTRESIEHILCDNCPTCQGRGTVKSVETVCYEILREIVRVNRAINADRFLVYASPAVSDALKGDESHVLAEVEIFVGKQVKVQTEQLYSQEQFDVVMM
149401	GC_00001299	SCG	X_nematophila_AN61	651	97	97	1	1	0.968904	0.997959	0.983217	J	Translation, ribosomal structure and biogenesis	COG1530	Ribonuclease G or E (CafA) (PDB:1SLJ)			MTAELLVNVTPSETRVAYIDG-GILQEIHIEREARRGLVGNIYKGRVSRVLPGMQAAFVDIGLEKAAFLHASDIMPHTECIAGEERKNFHVRDISKLVYQGQDLIVQVVKDPLGTKGARLTTDITLPSRYLVFMPGASHVGVSQRIESEEERERLKNIVMDYCDEHGGFIIRTAAEGVGTEEIAQDAAFLKRLWSKVIERKKRNITKNKVYGELALAPRILRDFVGASLGRIRVDSRQTFLQLQEFIDEYIPEMNAKLEHFQGEQPIFDLYGVENEIQRALERKVELKSGGYLIIDQTEAMTTIDINTGAFVGHRNLDETIFNTNIEATQAIARQLRLRNLGGIIIIDFIDMSNEEHRRRVLTSLELALSKDRVKTTINGFSALGLVEMTRKRTRESIEHILCDNCPTCQGRGTVKSVETVCYEILREIVRVNRAIDADRFLVYASPAVSEALKGDESHALAEVEIFVGKQVRVQTEQLYSQEQFDVVMM
149402	GC_00001299	SCG	X_nematophila_ATCC19061	652	97	97	1	1	0.968904	0.997959	0.983217	J	Translation, ribosomal structure and biogenesis	COG1530	Ribonuclease G or E (CafA) (PDB:1SLJ)			MTAELLVNVTPSETRVAYIDG-GILQEIHIEREARRGLVGNIYKGRVSRVLPGMQAAFVDIGLEKAAFLHASDIMPHTECIAGEERKNFHVRDISKLVYQGQDLIVQVVKDPLGTKGARLTTDITLPSRYLVFMPGASHVGVSQRIESEEERERLKNIVMDYCDEHGGFIIRTAAEGVGTEEIAQDAAFLKRLWSKVIERKKRNITKNKVYGELALAPRILRDFVGASLGRIRVDSRQTFLQLQEFIDEYIPEMNAKLEHFQGEQPIFDLYGVENEIQRALERKVELKSGGYLIIDQTEAMTTIDINTGAFVGHRNLDETIFNTNIEATQAIARQLRLRNLGGIIIIDFIDMSNEEHRRRVLTSLELALSKDRVKTTINGFSALGLVEMTRKRTRESIEHILCDNCPTCQGRGTVKSVETVCYEILREIVRVNRAIDADRFLVYASPAVSEALKGDESHALAEVEIFVGKQVRVQTEQLYSQEQFDVVMM
149403	GC_00001299	SCG	X_nematophila_Anatoliense	340	97	97	1	1	0.968904	0.997959	0.983217	J	Translation, ribosomal structure and biogenesis	COG1530	Ribonuclease G or E (CafA) (PDB:1SLJ)			MTAELLVNVTPSETRVAYIDG-GILQEIHIEREARRGLVGNIYKGRVSRVLPGMQAAFVDIGLEKAAFLHASDIMPHTECIAGEERKNFHVRDISKLVYQGQDLIVQVVKDPLGTKGARLTTDITLPSRYLVFMPGASHVGVSQRIESEEERERLKNIVMDYCDEHGGFIIRTAAEGVGTEEIAQDAAFLKRLWSKVIERKKRNITKNKVYGELALAPRILRDFVGASLGRIRVDSRQTFLQLQEFIDEYIPEMNAKLEHFQGEQPIFDLYGVENEIQRALERKVELKSGGYLIIDQTEAMTTIDINTGAFVGHRNLDETIFNTNIEATQAIARQLRLRNLGGIIIIDFIDMSNEEHRRRVLTSLELALSKDRVKTTINGFSALGLVEMTRKRTRESIEHILCDNCPTCQGRGTVKSVETVCYEILREIVRVNRAIDADRFLVYASPAVSEALKGDESHALAEVEIFVGKQVRVQTEQLYSQEQFDVVMM
149404	GC_00001299	SCG	X_nematophila_C2_3	2910	97	97	1	1	0.968904	0.997959	0.983217	J	Translation, ribosomal structure and biogenesis	COG1530	Ribonuclease G or E (CafA) (PDB:1SLJ)			MTAELLVNVTPSETRVAYIDG-GILQEIHIEREARRGLVGNIYKGRVSRVLPGMQAAFVDIGLEKAAFLHASDIMPHTECIAGEERKNFHVRDISKLVYQGQDLIVQVVKDPLGTKGARLTTDITLPSRYLVFMPGASHVGVSQRIESEEERERLKNIVMDYCDEHGGFIIRTAAEGVGTEEIAQDAAFLKRLWSKVIERKKRNITKNKVYGELALAPRILRDFVGASLGRIRVDSRQTFLQLQEFIDEYIPEMNAKLEHFQGEQPIFDLYGVENEIQRALERKVELKSGGYLIIDQTEAMTTIDINTGAFVGHRNLDETIFNTNIEATQAIARQLRLRNLGGIIIIDFIDMSNEEHRRRVLTSLELALSKDRVKTTINGFSALGLVEMTRKRTRESIEHILCDNCPTCQGRGTVKSVETVCYEILREIVRVNRAIDADRFLVYASPAVSEALKGDESHALAEVEIFVGKQVRVQTEQLYSQEQFDVVMM
149405	GC_00001299	SCG	X_nematophila_F1	2675	97	97	1	1	0.968904	0.997959	0.983217	J	Translation, ribosomal structure and biogenesis	COG1530	Ribonuclease G or E (CafA) (PDB:1SLJ)			MTAELLVNVTPSETRVAYIDG-GILQEIHIEREARRGLVGNIYKGRVSRVLPGMQAAFVDIGLEKAAFLHASDIMPHTECIAGEERKNFHVRDISKLVYQGQDLIVQVVKDPLGTKGARLTTDITLPSRYLVFMPGASHVGVSQRIESEEERERLKNIVMDYCDEHGGFIIRTAAEGVGTEEIAQDAAFLKRLWSKVIERKKRNITKNKVYGELALAPRILRDFVGASLGRIRVDSRQTFLQLQEFIDEYIPEMNAKLEHFQGEQPIFDLYGVENEIQRALERKVELKSGGYLIIDQTEAMTTIDINTGAFVGHRNLDETIFNTNIEATQAIARQLRLRNLGGIIIIDFIDMSNEEHRRRVLTSLELALSKDRVKTTINGFSALGLVEMTRKRTRESIEHILCDNCPTCQGRGTVKSVETVCYEILREIVRVNRAIDADRFLVYASPAVSEALKGDESHALAEVEIFVGKQVRVQTEQLYSQEQFDVVMM
149406	GC_00001299	SCG	X_nematophila_SII	2409	97	97	1	1	0.968904	0.997959	0.983217	J	Translation, ribosomal structure and biogenesis	COG1530	Ribonuclease G or E (CafA) (PDB:1SLJ)			MTAELLVNVTPSETRVAYIDG-GILQEIHIEREARRGLVGNIYKGRVSRVLPGMQAAFVDIGLEKAAFLHASDIMPHTECIAGEERKNFHVRDISKLVYQGQDLIVQVVKDPLGTKGARLTTDITLPSRYLVFMPGASHVGVSQRIESEEERERLKNIVMDYCDEHGGFIIRTAAEGVGTEEIAQDAAFLKRLWSKVIERKKRNITKNKVYGELALAPRILRDFVGASLGRIRVDSRQTFLQLQEFIDEYIPEMNAKLEHFQGEQPIFDLYGVENEIQRALERKVELKSGGYLIIDQTEAMTTIDINTGAFVGHRNLDETIFNTNIEATQAIARQLRLRNLGGIIIIDFIDMSNEEHRRRVLTSLELALSKDRVKTTINGFSALGLVEMTRKRTRESIEHILCDNCPTCQGRGTVKSVETVCYEILREIVRVNRAIDADRFLVYASPAVSEALKGDESHALAEVEIFVGKQVRVQTEQLYSQEQFDVVMM
149407	GC_00001299	SCG	X_nematophila_Websteri	424	97	97	1	1	0.968904	0.997959	0.983217	J	Translation, ribosomal structure and biogenesis	COG1530	Ribonuclease G or E (CafA) (PDB:1SLJ)			MTAELLVNVTPSETRVAYIDG-GILQEIHIEREARRGLVGNIYKGRVSRVLPGMQAAFVDIGLEKAAFLHASDIMPHTECIAGEERKNFHVRDISKLVYQGQDLIVQVVKDPLGTKGARLTTDITLPSRYLVFMPGASHVGVSQRIESEEERERLKNIVMDYCDEHGGFIIRTAAEGVGTEEIAQDAAFLKRLWSKVIERKKRNITKNKVYGELALAPRILRDFVGASLGRIRVDSRQTFLQLQEFIDEYIPEMNAKLEHFQGEQPIFDLYGVENEIQRALERKVELKSGGYLIIDQTEAMTTIDINTGAFVGHRNLDETIFNTNIEATQAIARQLRLRNLGGIIIIDFIDMSNEEHRRRVLTSLELALSKDRVKTTINGFSALGLVEMTRKRTRESIEHILCDNCPTCQGRGTVKSVETVCYEILREIVRVNRAIDADRFLVYASPAVSEALKGDESHALAEVEIFVGKQVRVQTEQLYSQEQFDVVMM
149408	GC_00001299	SCG	X_poinarii_G6	3002	97	97	1	1	0.968904	0.997959	0.983217	J	Translation, ribosomal structure and biogenesis	COG1530	Ribonuclease G or E (CafA) (PDB:1SLJ)			MTAELLVNVTPSETRVAYIDG-GILQEIHIERETRRGIVGNIYKGRVSRVLPGMQAAFVDIGLEKAAFLHASDIVPHTECIAGEERKNFHVRDIAELVRQGQDLIVQVVKDPLGTKGARLTTDITLPSRYLVFMPGASHVGVSQRIESAEERDRLKSIVMDYCDEHGGFIIRTAAEGVGTDEIAQDAAFLKRLWSKVIERKKRNITKNKVYGELELAQRVLRDFAGASLDRIRVDSRQTFVQLQEFIDEYIPEMNAKLEHYQGNQPIFDLYGVENEIQRALERKVELKSGGYLIIDQTEAMTTIDINTGAFVGHRNLEETIFNTNIEATQAIARQLRLRNLGGIIIIDFIDMGHEEHRRRVLTSLEQALSKDRVKTTINGFSQLGLVEMTRKRTRESLEHILCHHCPTCQGRGTVKSVETVCYEILREIVRVNRAIAADRFLVYVSPAISEALKGDESHALAEVELFVGKQVKLQTEPLYSQEQFDVIMM
149409	GC_00001299	SCG	X_poinarii_SK	1366	97	97	1	1	0.968904	0.997959	0.983217	J	Translation, ribosomal structure and biogenesis	COG1530	Ribonuclease G or E (CafA) (PDB:1SLJ)			MTAELLVNVTPSETRVAYIDG-GILQEIHIERETRRGIVGNIYKGRVSRVLPGMQAAFVDIGLEKAAFLHASDIVPHTECIAGEERKNFHVRDIAELVRQGQDLIVQVVKDPLGTKGARLTTDITLPSRYLVFMPGASHVGVSQRIESAEERDRLKSIVMDYCDEHGGFIIRTAAEGVGTDEIAQDAAFLKRLWSKVIERKKRNITKNKVYGELELAQRVLRDFAGASLDRIRVDSRQTFVQLQEFIDEYIPEMNAKLEHYQGNQPIFDLYGVENEIQRALERKVELKSGGYLIIDQTEAMTTIDINTGAFVGHRNLEDTIFNTNIEATQAIARQLRLRNLGGIIIIDFIDMGHEEHRRRVLASLEQALSKDRVKTTINGFSQLGLVEMTRKRTRESLEHILCHHCPTCQGRGSVKSVETVCYEILREIVRVNRAIAADRFLVYVSPAISEALKGDESHALAEVELFVGKQVKLQTEQLYSQEQFDVIMM
149410	GC_00001299	SCG	X_stockiae_T	2064	97	97	1	1	0.968904	0.997959	0.983217	J	Translation, ribosomal structure and biogenesis	COG1530	Ribonuclease G or E (CafA) (PDB:1SLJ)			MTAELLVNVTPSETRVAYIDG-GILQEVHIEREAKRGIVGNIYKGRISRVLPGMQAAFVDIGLEKAAFLHASDIVPHTECIAGEERKNFNVRDIAELVSQGQDLLVQVVKDPLGTKGARLTTDITLPSRYLVFMPGASHVGVSQRIESGEERDRLKSIVMNYCDEHGGVIIRTAAEGVRKEEIEQDAAFLKRLWSKVIERKKRNITKTKVYGELALAQRILRDFAEDSLDRIRVDSRQTYLQVQEFIDEYIPEMNAKLEHYQGNQPIFDLCGVETEIQRALERKVELKSGGYLIIDQTEAMTTIDINTGAFVGHRNLEETIFNTNIEATQAIARQLRLRNLGGIIIIDFIDMADGEHRRRVLASLEQALSKDRVKTTINGFSQLGLVEMTRKRTRESLEHILCDNCPTCQGRGTVKSVETVCYEILREIVRVHRAINADRFLVYSSHAVSEALKGEHSHALAEVEIFVGKSVKVQAEQLYSQEQFDVVMM
149411	GC_00001299	SCG	X_szentirmaii_T	1249	97	97	1	1	0.968904	0.997959	0.983217	J	Translation, ribosomal structure and biogenesis	COG1530	Ribonuclease G or E (CafA) (PDB:1SLJ)			MTAELLVNVTPSETRVAYIDG-GILQEIHIEREAKRGIVGNIYKGRVSRVLPGMQAAFVDIGLDKAAFLHASDIMPHTECIAGEERKNFHVRDISKLVHQGQDLIVQVVKDPLGTKGARLTTDITLPSRYLVFMPGASHVGVSQRIEGEEERERLKNIVTDYCDEHGGFIIRTAAEGIGSEEVAQDAAFLKRLWSKVIERKKRNITKTKIYGELALAQRILRDFAGSSLDRIRVDSRQTFVQLQEFIDEYIPEMNAKLEHYQGNQPIFDLYDVENEIQRSLERKVELKSGGYLIIDQTEAMTTIDINTGAFVGHRNLEETIFNTNIEATQAIARQLRLRNLGGIIIIDFIDMVNGEHRRRVLASLEQALSKDKVKTTINGFSQLGLVEMTRKRTRESIEHILCDNCPTCQGRGTVKSVETVCYEILREIVRVHRVIDADRFLVYASPAVSEALKGDEFHVLAELELFVGKQVTVQTEQRYSQEQFDVVMI
149412	GC_00001299	SCG	X_szentirmaii_US123	3269	97	97	1	1	0.968904	0.997959	0.983217	J	Translation, ribosomal structure and biogenesis	COG1530	Ribonuclease G or E (CafA) (PDB:1SLJ)			MTAELLVNVTPSETRVAYIDG-GILQEIHIEREAKRGIVGNIYKGRVSRVLPGMQAAFVDIGLDKAAFLHASDIMPHTECIAGEERKNFHVRDISKLVHQGQDLIVQVVKDPLGTKGARLTTDITLPSRYLVFMPGASHVGVSQRIEGEEERERLKNIVTDYCDEHGGFIIRTAAEGIGSEEVAQDAAFLKRLWSKVIERKKRNITKTKIYGELALAQRILRDFAGSSLDRIRVDSRQTFVQLQEFIDEYIPEMNAKLEHYQGNQPIFDLYDVENEIQRSLERKVELKSGGYLIIDQTEAMTTIDINTGAFVGHRNLEETIFNTNIEATQAIARQLRLRNLGGIIIIDFIDMVNGEHRRRVLASLEQALSKDKVKTTINGFSQLGLVEMTRKRTRESIEHILCDNCPTCQGRGTVKSVETVCYEILREIVRVHRVIDADRFLVYASPAVSEALKGDEFHVLAELELFVGKQVTVQTEQRYSQEQFDVVMI
149413	GC_00001299	SCG	X_thuongxuanensis_T	2360	97	97	1	1	0.968904	0.997959	0.983217	J	Translation, ribosomal structure and biogenesis	COG1530	Ribonuclease G or E (CafA) (PDB:1SLJ)			MTAELLVNVTPSETRVAYIDG-GILQEIHIEREAKRGIVGNIYKGRVSRVLPGMQAAFVDIGLEKAAFLHASDIVPHTECIAGEERKNFHVRDIAELVSQGQDLLVQVVKDPLGTKGARLTTDITLPSRYLVFMPGASHVGVSQRIESEEERERLKSIVMGYCDEHGGFIIRTAAEGVGKEELAQDAAFLKHLWSKVIERKKRNITKNKVYGELALAQRVLRDFVGASLDRIRVDSRQTFLQLQEFIDEYIPEMNAKLEHYQGNQPIFDLYDVENEIQRALERKVELKSGGYLIIDQTEAMTTIDINTGAFVGHRNLEETIFNTNIEATQAIARQLRLRNLGGIIIIDFIDMSNEEHRRRVLASLEQALSKDRVKTTINGFSQLGLVEMTRKRTRESIEHILCDNCPTCQGRGTVKSVETVCYEILREIVRVNRAINADRFLVYASSAVSEVLKGDESHALAEVEIFVGKQVKVQTEQRYSQEQFDVIMM
149414	GC_00001299	SCG	X_vietmanensis_T	819	97	97	1	1	0.968904	0.997959	0.983217	J	Translation, ribosomal structure and biogenesis	COG1530	Ribonuclease G or E (CafA) (PDB:1SLJ)			MTAELLVNVTPSETRVAYIDG-SILQEIHIEREAKRGIVGNIYKGRVSRVLPGMQAAFVDIGLEKAAFLHASDIMPHTECIAGEERKNFHVRDIAELVRQGQDLIVQVVKDPLGTKGARLTTDITLPSRYLVFMPGASHVGVSQRIESEEERERLKSIVMDYCDEHGGFIIRTAAEGVGTEEITQDAAFLKRLWSKVIERKKRNITKNKVYGELALAQRILRDFVGASLDRIRVDSRQTFTQLQEFIDEYIPEMNAKLEHYQGNQPIFDLYGVENEIQRALERKVELKSGGYLIIDQTEAMTTIDINTGAFVGHRNLDETIFNTNIEATQAIARQLRLRNLGGIIIIDFIDMDNEEHRRRVLASLEQALSKDRVKTTINGFSQLGLVEMTRKRTRESIEHILCDNCPACQGRGTVKSVETVCYEILREIVRVNRAIDADRFLVYASQAVSEALKGDESHALAEVEIFVGKQVKVQTEQLYSQEQFDVVMM
149415	GC_00001299	SCG	Xenorhabdus_sp_BG5	3158	97	97	1	1	0.968904	0.997959	0.983217	J	Translation, ribosomal structure and biogenesis	COG1530	Ribonuclease G or E (CafA) (PDB:1SLJ)			MTAELLVNITPSETRVAYIDG-GILQEIHIEREAKRGIAGNIYKGRVSRVLPGMQAAFVDIGLEKAAFLHASDIVPHTECIAGEERKNFHVRDIAELVRQGQDLLVQVVKDPLGTKGARLTTDITLPSRYLVFMPGASHVGVSQRIESEAERERLKSIVTEYCDEHGGFIIRTAAEGVGKEELAQDAEFLKRLWSKVIERKKRNITKNKVYGELALAQRVLRDFVGASLDRIRVDSRQTFSQLQEFIDEYIPEMNAKLEHYQGNQPIFDLYDVENEIQRALERKVELKSGGYLIIDQTEAMTTIDINTGAFVGHRNLDETIFNTNIEATQAIARQLRLRNLGGIIIIDFIDMGNEDHRRRVLASLEQALSKDRVKTTINGFSQLGLVEMTRKRTRESIEHILCDNCPTCQGRGTVKSVETVCYEILREIVRVNRAIDAARFLVYASPAVSEALIGDESHALAEVEIFVGKQVKVQTEQRYVQEQFDVIMM
149416	GC_00001299	SCG	Xenorhabdus_sp_BMMCB	1654	97	97	1	1	0.968904	0.997959	0.983217	J	Translation, ribosomal structure and biogenesis	COG1530	Ribonuclease G or E (CafA) (PDB:1SLJ)			MTAELLVNITPSETRVAYIDG-GILQEIHIEREAKRGIAGNIYKGRVSRVLPGMQAAFVDVGLEKAAFLHASDIVPHTECIAGEERKNFHVRDIAELVRQGQDLLVQVVKDPLGTKGARLTTDITLPSRYLVFMPGASHVGVSQRIESEEERERLKSIVTEYCDEYGGFIIRTAAEGVGKEELVQDAAFLKRLWSKVIERKKRNITKNKVYGELALAQRVLRDFVGASLDRIRVDSHQTFLQLQEFIDEYIPEMNAKLEHYQGNQPIFDLYGVENEIQRALERKVELKSGGYLIIDQTEAMTTIDINTGAFVGHRNLDETIFNTNIEATQAIARQLRLRNLGGIIIIDFIDMGNEEHRRRVLASLEQALSKDRVKTTINGFSQLGLVEMTRKRTRESIEHILCDHCPTCQGRGTVKSVETVCYEILREIVRVNHAIDATRFLVYASPAVSDALNGDESHALAEVEIFVGKQVKVQTEPRYSQEKFDIIMM
149417	GC_00001299	SCG	Xenorhabdus_sp_TH1	347	97	97	1	1	0.968904	0.997959	0.983217	J	Translation, ribosomal structure and biogenesis	COG1530	Ribonuclease G or E (CafA) (PDB:1SLJ)			MTAELLVNVTPSETRVAYIDG-GILQEIHIEREAKRGIVGNIYKGRVSRVLPGMQAAFVDIGLEKAAFLHASDIVPHTECIAGEERKNFHVRDIAELVRQGQDLLVQVVKDPLGTKGARLTTDITLPSRYLVFMPGASHVGVSQRIESEAERERLKSIVMEYCDEHGGFIIRTAAEGVGKEELRQDAAFLKRLWSKVIERKKRNITKNKVYGELALAQRVLRDFVGASLDRIRVDSRQTFIQLQEFIDEYIPEMNAKLEHYQGNQPIFDLYDVENEIQRALERKVELKSGGYLIIDQTEAMTTIDINTGAFVGHRNLDETIFNTNIEATQAIARQLRLRNLGGIIIIDFIDMGNEEHRRRVLASLEQALSKDRVKTTINGFSQLGLVEMTRKRTRESIEHILCDNCPTCQGRGTVKSVETVCYEILREIVRVNRAIDADRFLVYASPAVSEALKGDESHALAEVEIFVGKQVKVQTEQRYSQEQFDVIMM
149344	GC_00001299	SCG	X_bovienii_MC202	2514	97	97	1	1	0.968904	0.997959	0.983217	J	Translation, ribosomal structure and biogenesis	COG1530	Ribonuclease G or E (CafA) (PDB:1SLJ)			MTAELLVNITPSETRVAYIDG-GILQEIHVEREARRGIAGNIYKGRVSRVLPGMQAAFVDIGLEKAAFLHASDIVPHTECIAGEEKKNFHVRDIAELVHQGQDLIVQVVKDPLGTKGARLTTDITLPSRYLVFMPGASHVGVSQRIESEEERDRLKSIVMDYCNEHGGFIIRTAAEGIGAEELVQDAAFLQRLWGKVIERKKRNITKNKVYGELALAQRVLRDFAGAPLNRIRVDSRQTFLQLQEFIDEYIPEMNAKLELYQGNQPIFDLYDVENEIQRALERKVELKSGGYLIIDQTEAMTTIDINTGAFVGHRNLEETIFNTNIEATQSIARQLRLRNLGGIIIIDFIDMGNEEHRRRVLASLEQALSKDRVKTTINGFSQLGLVEMTRKRTRESIEHILCDNCPTCQGRGTVKSVETVCYEILREIVRVHRLIDADRFLVYASPAVSEVLKGDESHALAEVEIFVGKQVKVQTEQLYSQEQFDVVMM
66204	GC_00000451		X_beddingi_T	1497	97	99	2	0	0.918394	0.959754	0.938618	L	Replication, recombination and repair	COG0328	Ribonuclease HI (RnhA) (PDB:1LAW)			MNKQVEIFTDGSCLGNPGPGGYGVILRYQQTEKTLSGGYFHTTNNRMELMAAIAGLEALKQSCTVILTTDSQYVRQGITQWIHNWKKRGWKKADKSPVVNVDLWQRLDKAISHHDVDWRWVKGHAGHRENELCDELARTAANSPTQADNGYTESI-----
66205	GC_00000451		X_bovienii_18M	2783	97	99	2	0	0.918394	0.959754	0.938618	L	Replication, recombination and repair	COG0328	Ribonuclease HI (RnhA) (PDB:1LAW)			MSKKVEIFTDGSCLGNPGPGGYGVVLRYQQHEKTLSKGYFRTTNNRMELMAAIAGLESLTCPCNVILTTDSQYVRQGITQWIHNWKKRGWKKADKSPVINVDLWQRLDQAIADHNIDWRWVKGHAGHRENEQCDELARTAANSPTLPDNGYAESEN----
66206	GC_00000451		X_bovienii_CS03	1297	97	99	2	0	0.918394	0.959754	0.938618	L	Replication, recombination and repair	COG0328	Ribonuclease HI (RnhA) (PDB:1LAW)			MSKKVEIFTDGSCLGNPGPGGYGVVLRYQQHEKTLSKGYFRTTNNRMELMAAIAGLESLTCPCNVILTTDSQYVRQGITQWIHNWKKRGWKKADKSPVINVDLWQRLDQAIADHDIDWRWVKGHAGHRENEQCDELARTAANSPTLPDNGYAESEN----
66207	GC_00000451		X_bovienii_FL	705	97	99	2	0	0.918394	0.959754	0.938618	L	Replication, recombination and repair	COG0328	Ribonuclease HI (RnhA) (PDB:1LAW)			MSKKVEIFTDGSCLGNPGPGGYGVVLRYQQHEKTLSKGYFRTTNNRMELMAAIAGLESLTCPCNVILTTDSQYVRQGITQWIHNWKKRGWKKADKSPVINVDLWQRLDQAIADHDIDWRWVKGHAGHRENEQCDELARTAANSPTLPDNGYAESEN----
66208	GC_00000451		X_bovienii_Goncek	737	97	99	2	0	0.918394	0.959754	0.938618	L	Replication, recombination and repair	COG0328	Ribonuclease HI (RnhA) (PDB:1LAW)			MSKKVEIFTDGSCLGNPGPGGYGVVLRYQQHEKTLSKGYFRTTNNRMELMAAIAGLESLTCPCNVILTTDSQYVRQGITQWIHNWKKRGWKKADKSPVINVDLWQRLDQAIADHDIDWRWVKGHAGHRENEQCDELARTAANSPTLPDNGYAESEN----
66209	GC_00000451		X_bovienii_Inter	370	97	99	2	0	0.918394	0.959754	0.938618	L	Replication, recombination and repair	COG0328	Ribonuclease HI (RnhA) (PDB:1LAW)			MSKKVEIFTDGSCLGNPGPGGYGVVLRYQQHEKTLSKGYFRTTNNRMELMAAIAGLESLTCPCNVILTTDSQYVRQGITQWIHNWKKRGWKKADKSPVINVDLWQRLDQAIADHDIDWRWVKGHAGHRENEQCDELARTAANSPTLPDNGYAESAN----
66210	GC_00000451		X_bovienii_Jollieti	3461	97	99	2	0	0.918394	0.959754	0.938618	L	Replication, recombination and repair	COG0328	Ribonuclease HI (RnhA) (PDB:1LAW)			MSKKVEIFTDGSCLGNPGPGGYGVVLRYQQHEKTLSKGYFRTTNNRMELMAAIAGLESLTCPCNVILTTDSQYVRQGITQWIHNWKKRGWKKADKSPVINVDLWQRLDQAIADHDIDWRWVKGHAGHRENEQCDELARTAANSPTLPDNGYTESAN----
66211	GC_00000451		X_bovienii_Kraussei	367	97	99	2	0	0.918394	0.959754	0.938618	L	Replication, recombination and repair	COG0328	Ribonuclease HI (RnhA) (PDB:1LAW)			MSKKVEIFTDGSCLGNPGPGGYGVVLRYQQHEKTLSKGYFRTTNNRMELMAAIAGLESLTCPCNVILTTDSQYVRQGITQWIHNWKKRGWKKADKSPVINVDLWQRLDQAIADHDIDWRWVKGHAGHRENEQCDELARTAANSPTLPDNGYAESAN----
66212	GC_00000451		X_bovienii_KrausseiBU	170	97	99	2	0	0.918394	0.959754	0.938618	L	Replication, recombination and repair	COG0328	Ribonuclease HI (RnhA) (PDB:1LAW)			MSKKVEIFTDGSCLGNPGPGGYGVVLRYQQHEKTLSKGYFRTTNNRMELMAAIAGLESLTCPCNVILTTDSQYVRQGITQWIHNWKKRGWKKADKSPVINVDLWQRLDQAIADHDIDWRWVKGHAGHRENEQCDELARTAANSPTLPDNGYAESEN----
66213	GC_00000451		X_bovienii_LD21	3192	97	99	2	0	0.918394	0.959754	0.938618	L	Replication, recombination and repair	COG0328	Ribonuclease HI (RnhA) (PDB:1LAW)			MSKKVEIFTDGSCLGNPGPGGYGVVLRYQQHEKTLSKGYFRTTNNRMELMAAIAGLESLTCPCNVILTTDSQYVRQGITQWIHNWKKRGWKKADKSPVINVDLWQRLDQAIADHDIDWRWVKGHTGHRENEQCDELARTAANSPTLPDNGYAESAN----
66214	GC_00000451		X_bovienii_LD27A	2353	97	99	2	0	0.918394	0.959754	0.938618	L	Replication, recombination and repair	COG0328	Ribonuclease HI (RnhA) (PDB:1LAW)			MSKKVEIFTDGSCLGNPGPGGYGVVLRYQQHEKTLSKGYFRTTNNRMELMAAIAGLESLTCPCNVILTTDSQYVRQGITQWIHNWKKRGWKKADKSPVINVDLWQRLDQAIADHDIDWRWVKGHAGHRENEQCDELARTAANSPTLPDNGYAESAN----
66215	GC_00000451		X_bovienii_LD27B	3618	97	99	2	0	0.918394	0.959754	0.938618	L	Replication, recombination and repair	COG0328	Ribonuclease HI (RnhA) (PDB:1LAW)			MSKKVEIFTDGSCLGNPGPGGYGVVLRYQQHEKTLSKGYFRTTNNRMELMAAIAGLESLTCPCNVILTTDSQYVRQGITQWIHNWKKRGWKKADKSPVINVDLWQRLDQAIADHDIDWRWVKGHAGHRENEQCDELARTAANSPTLPDNGYAESAN----
66216	GC_00000451		X_bovienii_LD28	627	97	99	2	0	0.918394	0.959754	0.938618	L	Replication, recombination and repair	COG0328	Ribonuclease HI (RnhA) (PDB:1LAW)			MSKKVEIFTDGSCLGNPGPGGYGVVLRYQQHEKTLSKGYFRTTNNRMELMAAIAGLESLTCPCNVILTTDSQYVRQGITQWIHNWKKRGWKKADKSPVINVDLWQRLDQAIADHDIDWRWVKGHAGHRENEQCDELARTAANSPTLPDNGYAESAN----
66217	GC_00000451		X_bovienii_LD3	2707	97	99	2	0	0.918394	0.959754	0.938618	L	Replication, recombination and repair	COG0328	Ribonuclease HI (RnhA) (PDB:1LAW)			MSKKVEIFTDGSCLGNPGPGGYGVVLRYQQHEKTLSKGYFRTTNNRMELMAAIAGLESLTCPCNVILTTDSQYVRQGITQWIHNWKKRGWKKADKSPVINVDLWQRLDQAIADHDIDWRWVKGHTGHRENEQCDELARTAANSPTLPDNGYAESAN----
66218	GC_00000451		X_bovienii_LD45	3613	97	99	2	0	0.918394	0.959754	0.938618	L	Replication, recombination and repair	COG0328	Ribonuclease HI (RnhA) (PDB:1LAW)			MSKKVEIFTDGSCLGNPGPGGYGVVLRYQQHEKTLSKGYFRTTNNRMELMAAIAGLESLTCPCNVILTTDSQYVRQGITQWIHNWKKRGWKKADKSPVINVDLWQRLDQAIADHDIDWRWVKGHTGHRENEQCDELARTAANSPTLPDNGYAESAN----
66219	GC_00000451		X_bovienii_LD5	2814	97	99	2	0	0.918394	0.959754	0.938618	L	Replication, recombination and repair	COG0328	Ribonuclease HI (RnhA) (PDB:1LAW)			MSKKVEIFTDGSCLGNPGPGGYGVVLRYQQHEKTLSKGYFRTTNNRMELMAAIAGLESLTCPCNVILTTDSQYVRQGITQWIHNWKKRGWKKADKSPVINVDLWQRLDQAIADHDIDWRWVKGHAGHRENEQCDELARTAANSPTLPDNGYAESAN----
66220	GC_00000451		X_bovienii_LD52	3156	97	99	2	0	0.918394	0.959754	0.938618	L	Replication, recombination and repair	COG0328	Ribonuclease HI (RnhA) (PDB:1LAW)			MSKKVEIFTDGSCLGNPGPGGYGVVLRYQQHEKTLSKGYFRTTNNRMELMAAIAGLESLTCPCNVILTTDSQYVRQGITQWIHNWKKRGWKKADKSPVINVDLWQRLDQAIADHDIDWRWVKGHTGHRENEQCDELARTAANSPTLPDNGYAESAN----
66221	GC_00000451		X_bovienii_LD8	2588	97	99	2	0	0.918394	0.959754	0.938618	L	Replication, recombination and repair	COG0328	Ribonuclease HI (RnhA) (PDB:1LAW)			MSKKVEIFTDGSCLGNPGPGGYGVVLRYQQHEKTLSKGYFRTTNNRMELMAAIAGLESLTCPCNVILTTDSQYVRQGITQWIHNWKKRGWKKADKSPVINVDLWQRLDQAIADHDIDWRWVKGHTGHRENEQCDELARTAANSPTLPDNGYAESAN----
66222	GC_00000451		X_bovienii_MC10	2138	97	99	2	0	0.918394	0.959754	0.938618	L	Replication, recombination and repair	COG0328	Ribonuclease HI (RnhA) (PDB:1LAW)			MSKKVEIFTDGSCLGNPGPGGYGVVLRYQQHEKTLSKGYFRTTNNRMELMAAIAGLESLTCPCNVILTTDSQYVRQGITQWIHNWKKRGWKKADKSPVINVDLWQRLDQAIADHDIDWRWVKGHAGHRENEQCDELARTAANSPTLPDNGYAESAN----
66223	GC_00000451		X_bovienii_MC11	232	97	99	2	0	0.918394	0.959754	0.938618	L	Replication, recombination and repair	COG0328	Ribonuclease HI (RnhA) (PDB:1LAW)			MSKKVEIFTDGSCLGNPGPGGYGIVLRYQQHEKTLSKGYFRTTNNRMELMAAIAGLESLTCPCNVILTTDSQYVRQGITQWIHNWKKRGWKKADKSPVINVDLWQRLDQAIADHDIDWRWVKGHAGHRENEQCDELARTAANSPTLPDNGYAESAN----
66224	GC_00000451		X_bovienii_MC15	731	97	99	2	0	0.918394	0.959754	0.938618	L	Replication, recombination and repair	COG0328	Ribonuclease HI (RnhA) (PDB:1LAW)			MSKKVEIFTDGSCLGNPGPGGYGIVLRYQQHEKTLSKGYFRTTNNRMELMAAIAGLESLTCPCNVILTTDSQYVRQGITQWIHNWKKRGWKKADKSPVINVDLWQRLDQAIADHDIDWRWVKGHAGHRENEQCDELARTAANSPTLPDNGYAESAN----
66225	GC_00000451		X_bovienii_MC19	1970	97	99	2	0	0.918394	0.959754	0.938618	L	Replication, recombination and repair	COG0328	Ribonuclease HI (RnhA) (PDB:1LAW)			MSKKVEIFTDGSCLGNPGPGGYGVVLRYQQHEKTLSKGYFRTTNNRMELMAAIAGLESLTCPCNVILTTDSQYVRQGITQWIHNWKKRGWKKADKSPVINVDLWQRLDQAIADHDIDWRWVKGHAGHRENEQCDELARTAANSPTLPDNGYAESAN----
66226	GC_00000451		X_bovienii_MC200	2541	97	99	2	0	0.918394	0.959754	0.938618	L	Replication, recombination and repair	COG0328	Ribonuclease HI (RnhA) (PDB:1LAW)			MSKKVEIFTDGSCLGNPGPGGYGVVLRYQQHEKTLSKGYFRTTNNRMELMAAIAGLESLTCPCNVILTTDSQYVRQGITQWIHNWKKRGWKKADKSPVINVDLWQRLDQAIADHDIDWRWVKGHAGHRENEQCDELARTAANSPTLPDNGYAESAN----
66228	GC_00000451		X_bovienii_MC211	2033	97	99	2	0	0.918394	0.959754	0.938618	L	Replication, recombination and repair	COG0328	Ribonuclease HI (RnhA) (PDB:1LAW)			MSKKVEIFTDGSCLGNPGPGGYGVVLRYQQHEKTLSKGYFRTTNNRMELMAAIAGLESLTCPCNVILTTDSQYVRQGITQWIHNWKKRGWKKADKSPVINVDLWQRLDQAIADHDIDWRWVKGHAGHRENEQCDELARTAANSPTLPDNGYAESAN----
66229	GC_00000451		X_bovienii_MC214	3334	97	99	2	0	0.918394	0.959754	0.938618	L	Replication, recombination and repair	COG0328	Ribonuclease HI (RnhA) (PDB:1LAW)			MSKKVEIFTDGSCLGNPGPGGYGVVLRYQQHEKTLSKGYFRTTNNRMELMAAIAGLESLTCPCNVILTTDSQYVRQGITQWIHNWKKRGWKKADKSPVINVDLWQRLDQAIADHDIDWRWVKGHAGHRENEQCDELARTAANSPTLPDNGYAESAN----
66230	GC_00000451		X_bovienii_MC216	3606	97	99	2	0	0.918394	0.959754	0.938618	L	Replication, recombination and repair	COG0328	Ribonuclease HI (RnhA) (PDB:1LAW)			MSKKVEIFTDGSCLGNPGPGGYGVVLRYQQHEKTLSKGYFRTTNNRMELMAAIAGLESLTCPCNVILTTDSQYVRQGITQWIHNWKKRGWKKADKSPVINVDLWQRLDQAIADHDIDWRWVKGHAGHRENEQCDELARTAANSPTLPDNGYAESAN----
66231	GC_00000451		X_bovienii_MC218	3411	97	99	2	0	0.918394	0.959754	0.938618	L	Replication, recombination and repair	COG0328	Ribonuclease HI (RnhA) (PDB:1LAW)			MSKKVEIFTDGSCLGNPGPGGYGVVLRYQQHEKTLSKGYFRTTNNRMELMAAIAGLESLTCPCNVILTTDSQYVRQGITQWIHNWKKRGWKKADKSPVINVDLWQRLDQAIADHDIDWRWVKGHAGHRENEQCDELARTAANSPTLPDNGYAESAN----
66232	GC_00000451		X_bovienii_MC221	2761	97	99	2	0	0.918394	0.959754	0.938618	L	Replication, recombination and repair	COG0328	Ribonuclease HI (RnhA) (PDB:1LAW)			MSKKVEIFTDGSCLGNPGPGGYGVVLRYQQHEKTLSKGYFRTTNNRMELMAAIAGLESLTCPCNVILTTDSQYVRQGITQWIHNWKKRGWKKADKSPVINVDLWQRLDQAIADHDIDWRWVKGHAGHRENEQCDELARTAANSPTLPDNGYAESAN----
66233	GC_00000451		X_bovienii_MC226	1386	97	99	2	0	0.918394	0.959754	0.938618	L	Replication, recombination and repair	COG0328	Ribonuclease HI (RnhA) (PDB:1LAW)			MSKKVEIFTDGSCLGNPGPGGYGVVLRYQQHEKTLSKGYFRTTNNRMELMAAIAGLESLTCPCNVILTTDSQYVRQGITQWIHNWKKRGWKKADKSPVINVDLWQRLDQAIADHDIDWRWVKGHAGHRENEQCDELARTAANSPTLPDNGYAESAN----
66234	GC_00000451		X_bovienii_MC228	863	97	99	2	0	0.918394	0.959754	0.938618	L	Replication, recombination and repair	COG0328	Ribonuclease HI (RnhA) (PDB:1LAW)			MSKKVEIFTDGSCLGNPGPGGYGVVLRYQQHEKTLSKGYFRTTNNRMELMAAIAGLESLTCPCNVILTTDSQYVRQGITQWIHNWKKRGWKKADKSPVINVDLWQRLDQAIADHDIDWRWVKGHAGHRENEQCDELARTAANSPTLPDNGYAESAN----
66235	GC_00000451		X_bovienii_MC233	660	97	99	2	0	0.918394	0.959754	0.938618	L	Replication, recombination and repair	COG0328	Ribonuclease HI (RnhA) (PDB:1LAW)			MSKKVEIFTDGSCLGNPGPGGYGVVLRYQQHEKTLSKGYFRTTNNRMELMAAIAGLESLTCPCNVILTTDSQYVRQGITQWIHNWKKRGWKKADKSPVINVDLWQRLDQAIADHDIDWRWVKGHAGHRENEQCDELARTAANSPTLPDNGYAESAN----
66236	GC_00000451		X_bovienii_MC235	23	97	99	2	0	0.918394	0.959754	0.938618	L	Replication, recombination and repair	COG0328	Ribonuclease HI (RnhA) (PDB:1LAW)			MSKKVEIFTDGSCLGNPGPGGYGVVLRYQQHEKTLSKGYFRTTNNRMELMAAIAGLESLTCPCNVILTTDSQYVRQGITQWIHNWKKRGWKKADKSPVINVDLWQRLDQAIADHDIDWRWVKGHAGHRENEQCDELARTAANSPTLPDNGYAESAN----
66237	GC_00000451		X_bovienii_MC239	599	97	99	2	0	0.918394	0.959754	0.938618	L	Replication, recombination and repair	COG0328	Ribonuclease HI (RnhA) (PDB:1LAW)			MSKKVEIFTDGSCLGNPGPGGYGVVLRYQQHEKTLSKGYFRTTNNRMELMAAIAGLESLTCPCNVILTTDSQYVRQGITQWIHNWKKRGWKKADKSPVINVDLWQRLDQAIADHDIDWRWVKGHAGHRENEQCDELARTAANSPTLPDNGYAESAN----
66238	GC_00000451		X_bovienii_MC241	1449	97	99	2	0	0.918394	0.959754	0.938618	L	Replication, recombination and repair	COG0328	Ribonuclease HI (RnhA) (PDB:1LAW)			MSKKVEIFTDGSCLGNPGPGGYGIVLRYQQHEKTLSKGYFRTTNNRMELMAAIAGLESLTCPCNVILTTDSQYVRQGITQWIHNWKKRGWKKADKSPVINVDLWQRLDQAIADHDIDWRWVKGHAGHRENEQCDELARTAANSPTLPDNGYAESAN----
66239	GC_00000451		X_bovienii_MC250	4738	97	99	2	0	0.918394	0.959754	0.938618	L	Replication, recombination and repair	COG0328	Ribonuclease HI (RnhA) (PDB:1LAW)			MSKKVEIFTDGSCLGNPGPGGYGIVLRYQQHEKTLSKGYFRTTNNRMELMAAIAGLESLTCPCNVILTTDSQYVRQGITQWIHNWKKRGWKKADKSPVINVDLWQRLDQAIADHDIDWRWVKGHAGHRENEQCDELARTAANSPTLPDNGYAESAN----
66240	GC_00000451		X_bovienii_MC255	26	97	99	2	0	0.918394	0.959754	0.938618	L	Replication, recombination and repair	COG0328	Ribonuclease HI (RnhA) (PDB:1LAW)			MSKKVEIFTDGSCLGNPGPGGYGVVLRYQQHEKTLSKGYFRTTNNRMELMAAIAGLESLTCPCNVILTTDSQYVRQGITQWIHNWKKRGWKKADKSPVINVDLWQRLDQAIADHDIDWRWVKGHAGHRENEQCDELARTAANSPTLPDNGYAESAN----
66241	GC_00000451		X_bovienii_MC266	2688	97	99	2	0	0.918394	0.959754	0.938618	L	Replication, recombination and repair	COG0328	Ribonuclease HI (RnhA) (PDB:1LAW)			MSKKVEIFTDGSCLGNPGPGGYGVVLRYQQHEKTLSKGYFRTTNNRMELMAAIAGLESLTCPCNVILTTDSQYVRQGITQWIHNWKKRGWKKADKSPVINVDLWQRLDQAIADHDIDWRWVKGHAGHRENEQCDELARTAANSPTLPDNGYAESAN----
66242	GC_00000451		X_bovienii_MC44	1498	97	99	2	0	0.918394	0.959754	0.938618	L	Replication, recombination and repair	COG0328	Ribonuclease HI (RnhA) (PDB:1LAW)			MSKKVEIFTDGSCLGNPGPGGYGVVLRYQQHEKTLSKGYFRTTNNRMELMAAIAGLESLTCPCNVILTTDSQYVRQGITQWIHNWKKRGWKKADKSPVINVDLWQRLDQAIADHDIDWRWVKGHAGHRENEQCDELARTAANSPTLPDNGYAESAN----
66243	GC_00000451		X_bovienii_MC47	1944	97	99	2	0	0.918394	0.959754	0.938618	L	Replication, recombination and repair	COG0328	Ribonuclease HI (RnhA) (PDB:1LAW)			MSKKVEIFTDGSCLGNPGPGGYGVVLRYQQHEKTLSKGYFRTTNNRMELMAAIAGLESLTCPCNVILTTDSQYVRQGITQWIHNWKKRGWKKADKSPVINVDLWQRLDQAIADHDIDWRWVKGHAGHRENEQCDELARTAANSPTLPDNGYAESAN----
66244	GC_00000451		X_bovienii_MC52	21	97	99	2	0	0.918394	0.959754	0.938618	L	Replication, recombination and repair	COG0328	Ribonuclease HI (RnhA) (PDB:1LAW)			MSKKVEIFTDGSCLGNPGPGGYGVVLRYQQHEKTLSKGYFRTTNNRMELMAAIAGLESLTCPCNVILTTDSQYVRQGITQWIHNWKKRGWKKADKSPVINVDLWQRLDQAIADHDIDWRWVKGHAGHRENEQCDELARTAANSPTLPDNGYAESAN----
66245	GC_00000451		X_bovienii_MC59	2917	97	99	2	0	0.918394	0.959754	0.938618	L	Replication, recombination and repair	COG0328	Ribonuclease HI (RnhA) (PDB:1LAW)			MSKKVEIFTDGSCLGNPGPGGYGVVLRYQQHEKTLSKGYFRTTNNRMELMAAIAGLESLTCPCNVILTTDSQYVRQGITQWIHNWKKRGWKKADKSPVINVDLWQRLDQAIADHDIDWRWVKGHAGHRENEQCDELARTAANSPTLPDNGYAESAN----
66246	GC_00000451		X_bovienii_MC66	2866	97	99	2	0	0.918394	0.959754	0.938618	L	Replication, recombination and repair	COG0328	Ribonuclease HI (RnhA) (PDB:1LAW)			MSKKVEIFTDGSCLGNPGPGGYGVVLRYQQHEKTLSKGYFRTTNNRMELMAAIAGLESLTCPCNVILTTDSQYVRQGITQWIHNWKKRGWKKADKSPVINVDLWQRLDQAIADHDIDWRWVKGHAGHRENEQCDELARTAANSPTLPDNGYAESAN----
66247	GC_00000451		X_bovienii_MC67	3210	97	99	2	0	0.918394	0.959754	0.938618	L	Replication, recombination and repair	COG0328	Ribonuclease HI (RnhA) (PDB:1LAW)			MSKKVEIFTDGSCLGNPGPGGYGVVLRYQQHEKTLSKGYFRTTNNRMELMAAIAGLESLTCPCNVILTTDSQYVRQGITQWIHNWKKRGWKKADKSPVINVDLWQRLDQAIADHDIDWRWVKGHAGHRENEQCDELARTAANSPTLPDNGYAESAN----
66248	GC_00000451		X_bovienii_MC78	2249	97	99	2	0	0.918394	0.959754	0.938618	L	Replication, recombination and repair	COG0328	Ribonuclease HI (RnhA) (PDB:1LAW)			MSKKVEIFTDGSCLGNPGPGGYGVVLRYQQHEKTLSKGYFRTTNNRMELMAAIAGLESLTCPCNVILTTDSQYVRQGITQWIHNWKKRGWKKADKSPVINVDLWQRLDQAIADHDIDWRWVKGHAGHRENEQCDELARTAANSPTLPDNGYAESAN----
66249	GC_00000451		X_bovienii_MC81	26	97	99	2	0	0.918394	0.959754	0.938618	L	Replication, recombination and repair	COG0328	Ribonuclease HI (RnhA) (PDB:1LAW)			MSKKVEIFTDGSCLGNPGPGGYGVVLRYQQHEKTLSKGYFRTTNNRMELMAAIAGLESLTCPCNVILTTDSQYVRQGITQWIHNWKKRGWKKADKSPVINVDLWQRLDQAIADHDIDWRWVKGHAGHRENEQCDELARTAANSPTLPDNGYAESAN----
66250	GC_00000451		X_bovienii_MC94	1514	97	99	2	0	0.918394	0.959754	0.938618	L	Replication, recombination and repair	COG0328	Ribonuclease HI (RnhA) (PDB:1LAW)			MSKKVEIFTDGSCLGNPGPGGYGVVLRYQQHEKTLSKGYFRTTNNRMELMAAIAGLESLTCPCNVILTTDSQYVRQGITQWIHNWKKRGWKKADKSPVINVDLWQRLDQAIADHDIDWRWVKGHAGHRENEQCDELARTAANSPTLPDNGYAESAN----
66251	GC_00000451		X_bovienii_MC95	1536	97	99	2	0	0.918394	0.959754	0.938618	L	Replication, recombination and repair	COG0328	Ribonuclease HI (RnhA) (PDB:1LAW)			MSKKVEIFTDGSCLGNPGPGGYGVVLRYQQHEKTLSKGYFRTTNNRMELMAAIAGLESLTCPCNVILTTDSQYVRQGITQWIHNWKKRGWKKADKSPVINVDLWQRLDQAIADHDIDWRWVKGHAGHRENEQCDELARTAANSPTLPDNGYAESAN----
66252	GC_00000451		X_bovienii_MC96	1441	97	99	2	0	0.918394	0.959754	0.938618	L	Replication, recombination and repair	COG0328	Ribonuclease HI (RnhA) (PDB:1LAW)			MSKKVEIFTDGSCLGNPGPGGYGVVLRYQQHEKTLSKGYFRTTNNRMELMAAIAGLESLTCPCNVILTTDSQYVRQGITQWIHNWKKRGWKKADKSPVINVDLWQRLDQAIADHDIDWRWVKGHAGHRENEQCDELARTAANSPTLPDNGYAESAN----
66253	GC_00000451		X_bovienii_MM1	2472	97	99	2	0	0.918394	0.959754	0.938618	L	Replication, recombination and repair	COG0328	Ribonuclease HI (RnhA) (PDB:1LAW)			MSKKVEIFTDGSCLGNPGPGGYGVVLRYQQHEKTLSKGYFRTTNNRMELMAAIAGLESLTCPCNVILTTDSQYVRQGITQWIHNWKKRGWKKADKSPVINVDLWQRLDQAIADHDIDWRWVKGHTGHRENEQCDELARTAANSPTLPDNGYAESAN----
66254	GC_00000451		X_bovienii_MM17	3602	97	99	2	0	0.918394	0.959754	0.938618	L	Replication, recombination and repair	COG0328	Ribonuclease HI (RnhA) (PDB:1LAW)			MSKKVEIFTDGSCLGNPGPGGYGVVLRYQQHEKTLSKGYFRTTNNRMELMAAIAGLESLTCPCNVILTTDSQYVRQGITQWIHNWKKRGWKKADKSPVINVDLWQRLDQAIADHDIDWRWVKGHAGHRENEQCDELARTAANSPTLPDNGYAESAN----
66255	GC_00000451		X_bovienii_Oregonense	2189	97	99	2	0	0.918394	0.959754	0.938618	L	Replication, recombination and repair	COG0328	Ribonuclease HI (RnhA) (PDB:1LAW)			MSKKVEIFTDGSCLGNPGPGGYGVVLRYQQHEKTLSKGYFRTTNNRMELMAAIAGLESLTCPCNVILTTDSQYVRQGITQWIHNWKKRGWKKADKSPVINVDLWQRLDQAIADHDIDWRWVKGHTGHRENEQCDELARTAANSPTLPDNGYAESEN----
66256	GC_00000451		X_bovienii_Punta	4111	97	99	2	0	0.918394	0.959754	0.938618	L	Replication, recombination and repair	COG0328	Ribonuclease HI (RnhA) (PDB:1LAW)			MSKKVEIFTDGSCLGNPGPGGYGVVLRYQQHEKTLSKGYFRTTNNRMELMAAIAGLESLTCPCNVILTTDSQYVRQGITQWIHNWKKRGWKKADKSPVINVDLWQRLDQAIADHDIDWRWVKGHAGHRENEQCDELARTAANSPTLPDNGYAESEN----
66257	GC_00000451		X_bovienii_SS_2004	2617	97	99	2	0	0.918394	0.959754	0.938618	L	Replication, recombination and repair	COG0328	Ribonuclease HI (RnhA) (PDB:1LAW)			MSKKVEIFTDGSCLGNPGPGGYGVVLRYQQHEKTLSKGYFRTTNNRMELMAAIAGLESLTCPCNVILTTDSQYVRQGITQWIHNWKKRGWKKADKSPVINVDLWQRLDQAIADHDIDWRWVKGHAGHRENEQCDELARTAANSPTLPDNGYTESAN----
66258	GC_00000451		X_bovienii_feltiaeML	883	97	99	2	0	0.918394	0.959754	0.938618	L	Replication, recombination and repair	COG0328	Ribonuclease HI (RnhA) (PDB:1LAW)			MSKKVEIFTDGSCLGNPGPGGYGVVLRYQQHEKTLSKGYFRTTNNRMELMAAIAGLESLTCPCNVILTTDSQYVRQGITQWIHNWKKRGWKKADKSPVINVDLWQRLDQAIADHDIDWRWVKGHAGHRENEQCDELARTAANSPTLPDNGYAESEN----
66259	GC_00000451		X_bovienii_feltiae_FR	2009	97	99	2	0	0.918394	0.959754	0.938618	L	Replication, recombination and repair	COG0328	Ribonuclease HI (RnhA) (PDB:1LAW)			MSKKVEIFTDGSCLGNPGPGGYGVVLRYQQHEKTLSKGYFRTTNNRMELMAAIAGLESLTCPCNVILTTDSQYVRQGITQWIHNWKKRGWKKADKSPVINVDLWQRLDQAIADHDIDWRWVKGHAGHRENEQCDELARTAANSPTLPDNGYAESEN----
66260	GC_00000451		X_budapestensis_T	2083	97	99	2	0	0.918394	0.959754	0.938618	L	Replication, recombination and repair	COG0328	Ribonuclease HI (RnhA) (PDB:1LAW)			MSKQVEIFTDGSCLGNPGPGGYGVLLRYKQKEKTLSKGYFRTTNNRMELMAAIIGLEALKESCKVILTTDSQYVRQGITQWIHNWKKRGWKKADKSPVINVDLWQRLDKAISPHDIDWRWVKGHTGHRENELCDELARTAANSPTQDDGGYIENAN----
66261	GC_00000451		X_cabanillasii_JM26	1477	97	99	2	0	0.918394	0.959754	0.938618	L	Replication, recombination and repair	COG0328	Ribonuclease HI (RnhA) (PDB:1LAW)			MSKQVEIFTDGSCLGNPGPGGYGVLLRYKQKEKNLSKGYFRTTNNRMELMAAITGLEALKEPCKVILTTDSQYVRQGITQWIHNWKKRGWKKADKSPVINVDLWQRLDKAISPHDIDWRWVKGHTGHRENELCDELARAAANSPTQDDGGYIENEN----
66262	GC_00000451		X_cabanillasii_T	922	97	99	2	0	0.918394	0.959754	0.938618	L	Replication, recombination and repair	COG0328	Ribonuclease HI (RnhA) (PDB:1LAW)			MSKQVEIFTDGSCLGNPGPGGYGVLLRYKQKEKNLSKGYFRTTNNRMELMAAITGLEALKEPCKVILTTDSQYVRQGITQWIHNWKKRGWKKADKSPVINVDLWQRLDKAISPHDIDWRWVKGHTGHRENELCDELARAAANSPTQDDGGYIENEN----
66263	GC_00000451		X_doucetiae_T	888	97	99	2	0	0.918394	0.959754	0.938618	L	Replication, recombination and repair	COG0328	Ribonuclease HI (RnhA) (PDB:1LAW)			MNKQVEIFTDGSCLGNPGPGGYGILLRYQQQEKTLSGGYFRTTNNRMELMAAIIGLEALKRPCTVILTTDSQYVRQGITQWIHNWKKRGWRKADKSPVVNVDLWQRLDNAISLHDIDWRWVKGHAGHRENEQCDELARTAANSPTQADNGYIESEN----
66264	GC_00000451		X_eapokensis_T	2940	97	99	2	0	0.918394	0.959754	0.938618	L	Replication, recombination and repair	COG0328	Ribonuclease HI (RnhA) (PDB:1LAW)			MNRQVEIFTDGSCLGNPGPGGYGVLLRYQQQEKTLSDGYFRTTNNRMELMAAIIGLEALKRPCTVILTTDSQYVRQGITQWIHNWKKRGWKKTDKSPVLNVDLWQRLDKAISLHDIDWRWVKGHAGHRENERCDELARTAANNPTQTDDVYIESEN----
66265	GC_00000451		X_ehlersii_T	3500	97	99	2	0	0.918394	0.959754	0.938618	L	Replication, recombination and repair	COG0328	Ribonuclease HI (RnhA) (PDB:1LAW)			MNKQVEIFTDGSCLGNPGPGGYGVLLRYQQQEKTLSGGYFHTTNNRMELIAAIIGLEALKRPCTVILTTDSQYVRQGITQWIHNWKKRGWKKADKSPVVNVDLWQRLDKAISLHDIDWRWVKGHAGHRENEQCDELARTAANNPTQTDDGYTESENSPTS
66266	GC_00000451		X_griffinae_ID10	608	97	99	2	0	0.918394	0.959754	0.938618	L	Replication, recombination and repair	COG0328	Ribonuclease HI (RnhA) (PDB:1LAW)			MNKQVEIFTDGSCLGNPGPGGYGVLLRYQQQEKTLSGGYFRTTNNRMELMAAIIGLEALKRPCTVILTTDSQYVRQGITQWIHNWKKRGWKKADKSPVVNVDLWQRLDKAISRHDIDWRWVKGHAGHRENERCDELARTAASNPTQADNGYIESEN----
66267	GC_00000451		X_griffiniae_HGB2511	3003	97	99	2	0	0.918394	0.959754	0.938618	L	Replication, recombination and repair	COG0328	Ribonuclease HI (RnhA) (PDB:1LAW)			MNKQVEIFTDGSCLGNPGPGGYGVLLRYQQQEKTLSGGYFRTTNNRMELMAAIIGLEALKRPCTVILTTDSQYVRQGITQWIHNWKKRGWKKADKSPVINVDLWQRLDKAISQHDIDWRWVKGHAGHRENERCDELARTAASNPTQADNGYIESEN----
66268	GC_00000451		X_griffiniae_Kalro	3323	97	99	2	0	0.918394	0.959754	0.938618	L	Replication, recombination and repair	COG0328	Ribonuclease HI (RnhA) (PDB:1LAW)			MNKQVEIFTDGSCLGNPGPGGYGVLLRYQQQEKTLSGGYFRTTNNRMELMAAIIGLEALKRPCAVILTTDSQYVRQGITQWIHNWKKRGWKKADKSPVVNVDLWQRLDKAISQHDIDWRWVKGHAGHRENERCDELARTAANNPTQADNGYIESEN----
66269	GC_00000451		X_griffiniae_VH1	3362	97	99	2	0	0.918394	0.959754	0.938618	L	Replication, recombination and repair	COG0328	Ribonuclease HI (RnhA) (PDB:1LAW)			MNKQVEIFTDGSCLGNPGPGGYGVLLRYQQQEKTLSGGYFRTTNNRMELMAAIIGLEALKRPCAVILTTDSQYVRQGITQWIHNWKKRGWKKADKSPVVNVDLWQRLDKAISQHDIDWRWVKGHAGHRENERCDELARTAANNPTQADNGYIESEN----
66270	GC_00000451		X_griffiniae_XN45	3461	97	99	2	0	0.918394	0.959754	0.938618	L	Replication, recombination and repair	COG0328	Ribonuclease HI (RnhA) (PDB:1LAW)			MNKQVEIFTDGSCLGNPGPGGYGVLLRYQQQEKTLSGGYFRTTNNRMELMAAIIGLEALKRPCAVILTTDSQYVRQGITQWIHNWKKRGWKKADKSPVVNVDLWQRLDKAISQHDIDWRWVKGHAGHRENERCDELARTAANNPTQADNGYIESEN----
66271	GC_00000451		X_griffiniae_xg97	2685	97	99	2	0	0.918394	0.959754	0.938618	L	Replication, recombination and repair	COG0328	Ribonuclease HI (RnhA) (PDB:1LAW)			MNKQVEIFTDGSCLGNPGPGGYGVLLRYQQQEKTLSGGYFRTTNNRMELMAAIIGLEALKRPCAVILTTDSQYVRQGITQWIHNWKKRGWKKADKSPVVNVDLWQRLDKAISQHDIDWRWVKGHAGHRENERCDELARTAANNPTQADNGYIESEN----
66272	GC_00000451		X_hominickii_ANU	4136	97	99	2	0	0.918394	0.959754	0.938618	L	Replication, recombination and repair	COG0328	Ribonuclease HI (RnhA) (PDB:1LAW)			MNKQVEIFTDGSCLGNPGSGGYGALLRYNQTEKTLSKGYFRTTNNRMELMAAIAGLEALKQPCKVILTTDSQYVRQGITQWIHNWKKRNWKKADKSPVVNVDLWQRLDKAILPHDIDWRWVKGHTGHRENELCDELARTAAGSPTQADDGYIENES----
66273	GC_00000451		X_hominickii_T	4110	97	99	2	0	0.918394	0.959754	0.938618	L	Replication, recombination and repair	COG0328	Ribonuclease HI (RnhA) (PDB:1LAW)			MNKQVEIFTDGSCLGNPGSGGYGALLRYNQTEKTLSKGYFRTTNNRMELMAAIAGLEALKQPCKVILTTDSQYVRQGITQWIHNWKKRNWKKADKSPVVNVDLWQRLDKAILPHDIDWRWVKGHTGHRENELCDELARTAAGSPTQADDGYIENES----
66274	GC_00000451		X_innexi_HGB1681	3157	97	99	2	0	0.918394	0.959754	0.938618	L	Replication, recombination and repair	COG0328	Ribonuclease HI (RnhA) (PDB:1LAW)			MNKQVEIFTDGSCLGNPGPGGYGVLLRYKQKEKTLNEGYFRTTNNRMELMAAIAGLEALKEPCTVTLTTDSQYVRQGITQWIHNWKKRGWKKADKSPVINVDLWQRLDKAISPHEIEWHWVKGHTGHRENELCDELARNAANSPTQADSGYIE-------
66275	GC_00000451		X_innexi_T	2018	97	99	2	0	0.918394	0.959754	0.938618	L	Replication, recombination and repair	COG0328	Ribonuclease HI (RnhA) (PDB:1LAW)			MNKQVEIFTDGSCLGNPGPGGYGVLLRYKQKEKTLNEGYFRTTNNRMELMAAIAGLEALKEPCTVTLTTDSQYVRQGITQWIHNWKKRGWKKADKSPVINVDLWQRLDKAISPHEIEWHWVKGHTGHRENELCDELARNAANSPTQADSGYIE-------
66276	GC_00000451		X_ishibashii_T	2398	97	99	2	0	0.918394	0.959754	0.938618	L	Replication, recombination and repair	COG0328	Ribonuclease HI (RnhA) (PDB:1LAW)			MNKQVEIFTDGSCLGNPGPGGYGVLLRYQQQEKTLSGGYFRTTNNRMELMAAIIGLEALKRPCPVILTTDSQYVRQGITQWIHNWKKRGWKKADKSPVLNVDLWQRLDKAISLHDIDWRWVKGHAGHRENEQCDELARTAANNPTQTDDGYIESEN----
66277	GC_00000451		X_japonica_T	3003	97	99	2	0	0.918394	0.959754	0.938618	L	Replication, recombination and repair	COG0328	Ribonuclease HI (RnhA) (PDB:1LAW)			MSKQVEIFTDGSCLGNPGPGGYGVLLRYQQQEKTLKGGYFHTTNNRMELMAAIIGLETLKRPCNVILTTDSQYVRQGITQWIHNWKKRGWKKADKSPVVNVDLWQRLDKAISRHDIDWRWVKGHAGHRENELCDELARAAANNPTQADTDYIENEN----
66278	GC_00000451		X_khoisanae	62	97	99	2	0	0.918394	0.959754	0.938618	L	Replication, recombination and repair	COG0328	Ribonuclease HI (RnhA) (PDB:1LAW)			MNKQVEIFTDGSCLGNPGPGGYGVLLRYQQTEKMLSKGYFRTTNNRMELMAAIAGLEALKHPCTVILTTDSQYVRQGITQWIHNWKKRGWKKADKSPVINVDLWLRLDKAISHHDVDWRWVKGHAGHRENELCDELARTAANSPTQTDNGYIESEN----
66279	GC_00000451		X_koppenhoeferi_T	1295	97	99	2	0	0.918394	0.959754	0.938618	L	Replication, recombination and repair	COG0328	Ribonuclease HI (RnhA) (PDB:1LAW)			MNKQVEIFTDGSCLGNPGPGGYGILLRYQQHERKMSGGYFLTTNNRMELMAAIIGLETLKHPCTVILTTDSQYVRQGITQWIHNWKKRGWKKADKSPVINIDLWQRLDQAISRHEIDWRWVKGHTGHRENEICDELARAAANNPAQSDDGYIESEN----
66280	GC_00000451		X_kozodoii	2766	97	99	2	0	0.918394	0.959754	0.938618	L	Replication, recombination and repair	COG0328	Ribonuclease HI (RnhA) (PDB:1LAW)			MNKQVEIFTDGSCLGNPGPGGYGVLLRYQQREKTLSGGYFRTTNNRMELMAAIIGLESLKRPCTVILTTDSQYVRQGITQWIHNWKKRGWKKADKSPVVNIDLWQRLDNAISLHDIDWRWVKGHAGHRENEQCDELARTAANHPTQADNGYIESEN----
66281	GC_00000451		X_kozodoii	3365	97	99	2	0	0.918394	0.959754	0.938618	L	Replication, recombination and repair	COG0328	Ribonuclease HI (RnhA) (PDB:1LAW)			MNKQVEIFTDGSCLGNPGPGGYGVLLRYQQREKTLSGGYFRTTNNRMELMAAIIGLESLKRPCTVILTTDSQYVRQGITQWIHNWKKRGWKKADKSPVVNIDLWQRLDNAISLHDIDWRWVKGHAGHRENEQCDELARTAANHPTQADNGYIESEN----
66282	GC_00000451		X_lircayensis_T	2404	97	99	2	0	0.918394	0.959754	0.938618	L	Replication, recombination and repair	COG0328	Ribonuclease HI (RnhA) (PDB:1LAW)			MNKQVEIFTDGSCLGNPGPGGYGVLLRYQQREKNLSGGYFRTTNNRMELMAAIVGLETLKCPCTVILTTDSQYVRQGITQWIHNWKKRGWKKADKSPVINVDLWQRLDQAILRHEIDWRWVKGHAGHRENELCDELARAAANSPTQADSGYIESEN----
66283	GC_00000451		X_mauleonii_T	3952	97	99	2	0	0.918394	0.959754	0.938618	L	Replication, recombination and repair	COG0328	Ribonuclease HI (RnhA) (PDB:1LAW)			MNKQVEIFTDGSCLGNPGPGGYGILLRYQQHEKKLSGGYFRTTNNRMELMAAIVGLETLKRPCTVILTTDSQYVRQGITQWIHNWKKRGWKKADKSPVINVDLWQRLDKAISQHDIDWRWVRGHTGHRENEICDELARTAAGNPTHADEGYIESEN----
66284	GC_00000451		X_miraniensis	1193	97	99	2	0	0.918394	0.959754	0.938618	L	Replication, recombination and repair	COG0328	Ribonuclease HI (RnhA) (PDB:1LAW)			MNKQVEIFTDGSCLGNPGPGGYGVLLRYQQIEKMLSKGYFRTTNNRMELMAAIAGLEALKHPCTVILTTDSQYVRQGITQWIHNWKKRGWKKADKSPVINVDLWLRLDEAISHHDVDWRWVKGHAGHRENELCDELARTAANSPTQTDNGYIESEN----
66285	GC_00000451		X_nematophila_AN61	3138	97	99	2	0	0.918394	0.959754	0.938618	L	Replication, recombination and repair	COG0328	Ribonuclease HI (RnhA) (PDB:1LAW)			MNKQVEIFTDGSCLGNPGPGGYGILLRYQQHEKKLNGGYFRTTNNRMELMAAIIGLETLKHPCTVILTTDSQYVRQGITQWIHNWKKRGWKKADKSPVINVDLWQRLDKAISRHEIDWRWVKGHTGHRENEICDELARAAANNPAQVDNGYIENEN----
66286	GC_00000451		X_nematophila_ATCC19061	3142	97	99	2	0	0.918394	0.959754	0.938618	L	Replication, recombination and repair	COG0328	Ribonuclease HI (RnhA) (PDB:1LAW)			MNKQVEIFTDGSCLGNPGPGGYGILLRYQQHEKKLNGGYFRTTNNRMELMAAIIGLETLKHPCTVILTTDSQYVRQGITQWIHNWKKRGWKKADKSPVINVDLWQRLDKAISRHEIDWRWVKGHTGHRENEICDELARAAANNPAQVDNGYIENEN----
66287	GC_00000451		X_nematophila_Anatoliense	304	97	99	2	0	0.918394	0.959754	0.938618	L	Replication, recombination and repair	COG0328	Ribonuclease HI (RnhA) (PDB:1LAW)			MNKQVEIFTDGSCLGNPGPGGYGILLRYQQHEKKLNGGYFRTTNNRMELMAAIIGLETLKHPCTVILTTDSQYVRQGITQWIHNWKKRGWKKADKSPVINVDLWQRLDKAISRHEIDWRWVKGHTGHRENEICDELARAAANNPAQVDNGYIENEN----
66288	GC_00000451		X_nematophila_C2_3	3708	97	99	2	0	0.918394	0.959754	0.938618	L	Replication, recombination and repair	COG0328	Ribonuclease HI (RnhA) (PDB:1LAW)			-----------------------------MYVRELHSGY--TTG-----------------------------------------KKRGWKKADKSPVINVDLWQRLDKAISRHEIDWRWVKGHTGHRENEICDELARAAANNPAQVDNGYIENEN----
66289	GC_00000451		X_nematophila_C2_3	3707	97	99	2	0	0.918394	0.959754	0.938618	L	Replication, recombination and repair	COG0328	Ribonuclease HI (RnhA) (PDB:1LAW)			MNKQVEIFTDGSCLGNPGPGGYGILLRYQQHEKKIERRLFPHHQQS------------------------------------HGVNGRHYRAGDAQTPLH-------------------------GHPDN------------------------------
66290	GC_00000451		X_nematophila_F1	1101	97	99	2	0	0.918394	0.959754	0.938618	L	Replication, recombination and repair	COG0328	Ribonuclease HI (RnhA) (PDB:1LAW)			MNKQVEIFTDGSCLGNPGPGGYGILLRYQQHEKKLNGGYFRTTNNRMELMAAIIGLETLKHPCTVILTTDSQYVRQGITQWIHNWKKRGWKKADKSSVINVDLWQRLDKAISRHEIDWRWVKGHTGHRENEICDELARAAANNPAQVDNGYIENEN----
66291	GC_00000451		X_nematophila_SII	10	97	99	2	0	0.918394	0.959754	0.938618	L	Replication, recombination and repair	COG0328	Ribonuclease HI (RnhA) (PDB:1LAW)			MNKQVEIFTDGSCLGNPGPGGYGILLRYQQHEKKLNGGYFRTTNNRMELMAAIIGLETLKHPCTVILTTDSQYVRQGITQWIHNWKKRGWKKADKSPVINVDLWQRLDKAISRHEIDWRWVKGHTGHRENEICDELARAAANNPAQVDNGYIENEN----
66292	GC_00000451		X_nematophila_Websteri	1793	97	99	2	0	0.918394	0.959754	0.938618	L	Replication, recombination and repair	COG0328	Ribonuclease HI (RnhA) (PDB:1LAW)			MNKQVEIFTDGSCLGNPGPGGYGILLRYQQHEKKLNGGYFRTTNNRMELMAAIIGLETLKHPCTVILTTDSQYVRQGITQWIHNWKKRGWKKADKSPVINVDLWQRLDKAISRHEIDWRWVKGHTGHRENEICDELARAAANNPAQVDNGYIENEN----
66293	GC_00000451		X_poinarii_G6	701	97	99	2	0	0.918394	0.959754	0.938618	L	Replication, recombination and repair	COG0328	Ribonuclease HI (RnhA) (PDB:1LAW)			MNKQIEIFTDGSCLGNPGPGGYGVLLRYQQTEKTLSEGYFHTTNNRMELMAAIIGLETLKRPCRVILTTDSQYVRQGITQWIHNWKKRGWKKADKSPVINVDLWQRLDNAISRHEIDWRWVKGHAGHRENELCDELARTAANTPTQVDTGYIANKAENKN
66294	GC_00000451		X_poinarii_SK	1927	97	99	2	0	0.918394	0.959754	0.938618	L	Replication, recombination and repair	COG0328	Ribonuclease HI (RnhA) (PDB:1LAW)			MNKQIEIFTDGSCLGNPGPGGYGVLLRYQQTEKTLSEGYFHTTNNRMELMAAIIGLETLKRPCRVILTTDSQYVRQGITQWIHNWKKRGWKKADKSPVINVDLWQRLDNAISRHEIDWRWVKGHAGHLENELCDELARTAANTPTQADTGYIANKTENKN
66295	GC_00000451		X_stockiae_T	2430	97	99	2	0	0.918394	0.959754	0.938618	L	Replication, recombination and repair	COG0328	Ribonuclease HI (RnhA) (PDB:1LAW)			MNKQVEIFTDGSCLGNPGPGGYGVLLRYKQKEKTLNEGYFRTTNNRMELMAAIAALEALKEPCSIILTTDSQYVRQGITQWIHNWKKRGWKKADKSPVINVDLWQRLDKAISPHEIEWHWVKGHTGHRENELCDELARTAANAPTQTDSGYIE-------
66296	GC_00000451		X_szentirmaii_T	1988	97	99	2	0	0.918394	0.959754	0.938618	L	Replication, recombination and repair	COG0328	Ribonuclease HI (RnhA) (PDB:1LAW)			MNKQVEIFTDGSCLGNPGPGGYGVLLRYLQHEKKMSQGYFRTTNNRMELMAAIIGLETLKQPCTVILTTDSQYVRQGITQWIHNWKKRGWKKADKSPVINVDLWQRLDKAILQHKIDWRWVKGHAGHHENELCDELARAAANNPTQADHGYIDNEN----
66297	GC_00000451		X_szentirmaii_US123	1878	97	99	2	0	0.918394	0.959754	0.938618	L	Replication, recombination and repair	COG0328	Ribonuclease HI (RnhA) (PDB:1LAW)			MNKQVEIFTDGSCLGNPGPGGYGVLLRYLQHEKKMSQGYFRTTNNRMELMAAIIGLETLKQPCTVILTTDSQYVRQGITQWIHNWKKRGWKKADKSPVINVDLWQRLDKAILQHKIDWRWVKGHAGHHENELCDELARAAANNPTQADHGYIDNEN----
66298	GC_00000451		X_thuongxuanensis_T	1161	97	99	2	0	0.918394	0.959754	0.938618	L	Replication, recombination and repair	COG0328	Ribonuclease HI (RnhA) (PDB:1LAW)			MNKQVEIFTDGSCLGNPGPGGYGVLLRYQQQEKTLSGGYFHTTNNRMELMAAIIGLEALKRPCTVILTTDSQYVRQGITQWIHNWKKRGWKKTDKSPVVNVDLWQRLDKAISLHDIDWRWVKGHAGHQENERCDELARTAANNPTQADDGYIESEN----
66299	GC_00000451		X_vietmanensis_T	297	97	99	2	0	0.918394	0.959754	0.938618	L	Replication, recombination and repair	COG0328	Ribonuclease HI (RnhA) (PDB:1LAW)			MNKQVEIFTDGSCLGNPGPGGYGILLRYQQREKTLNGGYFHTTNNRMELMAAIIGLETLKRSCNVILTTDSQYVRQGITQWIHNWKKRGWKKADKSPVVNVDLWQRLDKAILRHDIDWRWVKGHAGHRENELCDELARAAASNPTQADTGYIENEN----
66300	GC_00000451		Xenorhabdus_sp_BG5	1919	97	99	2	0	0.918394	0.959754	0.938618	L	Replication, recombination and repair	COG0328	Ribonuclease HI (RnhA) (PDB:1LAW)			MNKQVEIFTDGSCLGNPGPGGYGVLLRYQQREKTLSGGYFRTTNNRMELMAAIIGLEALKRPCTVILTTDSQYVRQGITQWIHNWKKRGWKKADKSPVVNVDLWQRLDKAISLHDIDWRWVKGHAGHRENERCDELARTAANNPTQTDNGYIENEN----
66301	GC_00000451		Xenorhabdus_sp_BMMCB	1378	97	99	2	0	0.918394	0.959754	0.938618	L	Replication, recombination and repair	COG0328	Ribonuclease HI (RnhA) (PDB:1LAW)			MNKQVEIFTDGSCLGNPGPGGYGVLLRYQQQEKTLSGGYFHTTNNRMELMAAIIGLEALKRPCTVILTTDSQYVRQGITQWIHNWKKRGWKKADKSPVVNVDLWQRLDNTISRHDIDWRWVKGHAGHRENERCDELARTAANNPTQTDDGYIESEN----
66302	GC_00000451		Xenorhabdus_sp_TH1	2494	97	99	2	0	0.918394	0.959754	0.938618	L	Replication, recombination and repair	COG0328	Ribonuclease HI (RnhA) (PDB:1LAW)			MNKQVEIFTDGSCLGNPGPGGYGVLLRYQQQEKTLSGGYFRTTNNRMELMAAIIGLEALKRPCTVILTTDSQYVRQGITQWIHNWKKRGWKKADKSPVVNVDLWQRLDQAISRHDIDWRWVKGHAGHRENEQCDELARTAASNPTQTDNGYIESEN----
66227	GC_00000451		X_bovienii_MC202	3961	97	99	2	0	0.918394	0.959754	0.938618	L	Replication, recombination and repair	COG0328	Ribonuclease HI (RnhA) (PDB:1LAW)			MSKKVEIFTDGSCLGNPGPGGYGVVLRYQQHEKTLSKGYFRTTNNRMELMAAIAGLESLTCPCNVILTTDSQYVRQGITQWIHNWKKRGWKKADKSPVINVDLWQRLDQAIADHDIDWRWVKGHAGHRENEQCDELARTAANSPTLPDNGYAESAN----
66798	GC_00000457		X_beddingi_T	1952	97	99	2	0	0.960365	0.980816	0.970483	L	Replication, recombination and repair	COG0164	Ribonuclease HII (RnhB) (PDB:1EKE)			MDFVYPQANLIAGVDEVGRGPLVGAVVTAAVILDPAKPITGLMDSKKLTEKRREALYLEIKEKALCWSLGRAEPDEIDQLNILHATLLAMQRAVAGLAIVPDYVLIDGNRCPALAMPAQAVVKGDSLVAEISAASILAKVTRDREMVELDKQFPDYGFAQHKGYPTALHLEKLALLGATEHHRKSFAPVKRALGLG-
66799	GC_00000457		X_bovienii_18M	3407	97	99	2	0	0.960365	0.980816	0.970483	L	Replication, recombination and repair	COG0164	Ribonuclease HII (RnhB) (PDB:1EKE)			MDFVYPQANLIAGVDEVGRGPLVGAVVTAAVILDPAKPITGLMDSKKLTEKRREALYLEIKEKALCWSLGRAEPEEIDQLNILHATMLAMQRAVEGLAITPDYVLIDGNRCPALPMSAQAVVKGDNLVAEISAASILAKVTRDREMAELGKQFPDYGFAKHKGYPTALHLEKLALLGATEHHRKSFAPVKRALGLG-
66800	GC_00000457		X_bovienii_CS03	3760	97	99	2	0	0.960365	0.980816	0.970483	L	Replication, recombination and repair	COG0164	Ribonuclease HII (RnhB) (PDB:1EKE)			MDFVYPQANLIAGVDEVGRGPLVGAVVTAAVILDPAKPITGLMDSKKLTEKRREALYLEIKEKALCWSLGRAEPEEIDQLNILHATMLAMQRAVEGLAITPDYVLIDGNRCPALPMSAQAVVKGDNLVAEISAASILAKVTRDREMAELGKQFPDYGFAKHKGYPTALHLEKLALLGATEHHRKSFAPVKRALGLG-
66801	GC_00000457		X_bovienii_FL	1197	97	99	2	0	0.960365	0.980816	0.970483	L	Replication, recombination and repair	COG0164	Ribonuclease HII (RnhB) (PDB:1EKE)			MDFVYPQANLIAGVDEVGRGPLVGAVVTAAVILDPAKPITGLMDSKKLTEKRREALYLEIKEKALCWSLGRAEPGEIDQLNILHATMLAMQRAVEGLAITPDYVLIDGNRCPALPMSAQAVVKGDNLVAEISAASILAKVTRDREMAELGKQFPDYGFAKHKGYPTALHLEKLALLGATEHHRKSFAPVKRALGLG-
66802	GC_00000457		X_bovienii_Goncek	2343	97	99	2	0	0.960365	0.980816	0.970483	L	Replication, recombination and repair	COG0164	Ribonuclease HII (RnhB) (PDB:1EKE)			MDFVYPQANLIAGVDEVGRGPLVGAVVTAAVILDPAKPITGLMDSKKLTEKRREALYLEIKEKALCWSLGRAEPEEIDQLNILHATMLAMQRAVEGLAITPDYVLIDGNRCPALPMSAQAVVKGDNLVAEISAASILAKVTRDREMAELGKQFPDYGFAKHKGYPTALHLEKLALLGATEHHRKSFAPVKRALGLG-
66803	GC_00000457		X_bovienii_Inter	2081	97	99	2	0	0.960365	0.980816	0.970483	L	Replication, recombination and repair	COG0164	Ribonuclease HII (RnhB) (PDB:1EKE)			MDFVYPQANLIAGVDEVGRGPLVGAVVTAAVILDPAKPITGLMDSKKLTEKRREALYLEIKEKALCWSLGRAEPEEIDQLNILHATMLAMQRAVEGLAITPDYVLIDGNRCPALPMSALAVIKGDSLVAEISAASILAKVTRDREMAELGKQFPDYGFAKHKGYPTALHLEKLALLGATEHHRKSFAPVKRALGLG-
66804	GC_00000457		X_bovienii_Jollieti	403	97	99	2	0	0.960365	0.980816	0.970483	L	Replication, recombination and repair	COG0164	Ribonuclease HII (RnhB) (PDB:1EKE)			MDFVYPQANLIAGVDEVGRGPLVGAVVTAAVILDPAKPITGLMDSKKLTEKRREALYLEIKEKALCWSLGRAEPEEIDQLNILHATMLAMQRAVEGLAITPDYVLIDGNRCPALPMSALAVIKGDSLVAEISAASILAKVTRDREMAELGKQFPDYGFAQHKGYPTALHLEKLALLGATEHHRKSFAPVKRALGLG-
66805	GC_00000457		X_bovienii_Kraussei	3672	97	99	2	0	0.960365	0.980816	0.970483	L	Replication, recombination and repair	COG0164	Ribonuclease HII (RnhB) (PDB:1EKE)			MDFVYPQANLIAGVDEVGRGPLVGAVVTAAVILDPAKPITGLMDSKKLTEKRREALYLEIKEKALCWSLGRAEPEEIDQLNILHATMLAMQRAVEGLAITPDYVLIDGNRCPALPMSALAVVKGDNLVAEISAASILAKVTRDREMAELSKQFPDYGFAKHKGYPTALHLEKLALLGATEHHRKSFAPVKRALGLG-
66806	GC_00000457		X_bovienii_KrausseiBU	234	97	99	2	0	0.960365	0.980816	0.970483	L	Replication, recombination and repair	COG0164	Ribonuclease HII (RnhB) (PDB:1EKE)			MDFVYPQANLIAGVDEVGRGPLVGAVVTAAVILDPAKPITGLMDSKKLTEKRREALYLEIKEKALCWSLGRAEPGEIDQLNILHATMLAMQRAVEGLAITPDYVLIDGNRCPALPMSAQAVVKGDNLVAEISAASILAKVTRDREMAELGKQFPDYGFAKHKGYPTALHLEKLALLGATEHHRKSFAPVKRALGLG-
66807	GC_00000457		X_bovienii_LD21	1667	97	99	2	0	0.960365	0.980816	0.970483	L	Replication, recombination and repair	COG0164	Ribonuclease HII (RnhB) (PDB:1EKE)			MDFVYPQANLIAGVDEVGRGPLVGAVVTAAVILDPAKPITGLMDSKKLTEKRREALYLEIKEKALCWSLGRAEPEEIDQLNILHATMLAMQRAVEGLAITPDYVLIDGNRCPALPMSALAVIKGDSLVAEISAASILAKVTRDREMAELGKQFPDYGFAKHKGYPTALHLEKLALLGATEHHRKSFAPVKRALGLG-
66808	GC_00000457		X_bovienii_LD27A	570	97	99	2	0	0.960365	0.980816	0.970483	L	Replication, recombination and repair	COG0164	Ribonuclease HII (RnhB) (PDB:1EKE)			MDFVYPQANLIAGVDEVGRGPLVGAVVTAAVILDPAKPITGLMDSKKLTEKRREALYLEIKEKALCWSLGRAEPEEIDQLNILHATMLAMQRAVEGLAITPDYVLIDGNRCPALPMSAQAVVKGDNLVAEISAASILAKVTRDREMAELGKQFPDYGFAKHKGYPTALHLEKLALLGATEHHRKSFAPVKRALGLG-
66809	GC_00000457		X_bovienii_LD27B	3051	97	99	2	0	0.960365	0.980816	0.970483	L	Replication, recombination and repair	COG0164	Ribonuclease HII (RnhB) (PDB:1EKE)			MDFVYPQANLIAGVDEVGRGPLVGAVVTAAVILDPAKPITGLMDSKKLTEKRREALYLEIKEKALCWSLGRAEPEEIDQLNILHATMLAMQRAVEGLAITPDYVLIDGNRCPALPMSAQAVVKGDNLVAEISAASILAKVTRDREMAELGKQFPDYGFAKHKGYPTALHLEKLALLGATEHHRKSFAPVKRALGLG-
66810	GC_00000457		X_bovienii_LD28	1675	97	99	2	0	0.960365	0.980816	0.970483	L	Replication, recombination and repair	COG0164	Ribonuclease HII (RnhB) (PDB:1EKE)			MDFVYPQANLIAGVDEVGRGPLVGAVVTAAVILDPAKPITGLMDSKKLTEKRREALYLEIKEKALCWSLGRAEPEEIDQLNILHATMLAMQRAVEGLAITPDYVLIDGNRCPALPMSAQAVVKGDNLVAEISAASILAKVTRDREMAELGKQFPDYGFAKHKGYPTVLHLEKLALLGATEHHRKSFAPVKRALGLG-
66811	GC_00000457		X_bovienii_LD3	884	97	99	2	0	0.960365	0.980816	0.970483	L	Replication, recombination and repair	COG0164	Ribonuclease HII (RnhB) (PDB:1EKE)			MDFVYPQANLIAGVDEVGRGPLVGAVVTAAVILDPAKPITGLMDSKKLTEKRREALYLEIKEKALCWSLGRAEPEEIDQLNILHATMLAMQRAVEGLAITPDYVLIDGNRCPALPMSALAVIKGDSLVAEISAASILAKVTRDREMAELGKQFPDYGFAKHKGYPTALHLEKLALLGATEHHRKSFAPVKRALGLG-
66812	GC_00000457		X_bovienii_LD45	2885	97	99	2	0	0.960365	0.980816	0.970483	L	Replication, recombination and repair	COG0164	Ribonuclease HII (RnhB) (PDB:1EKE)			MDFVYPQANLIAGVDEVGRGPLVGAVVTAAVILDPAKPITGLMDSKKLTEKRREALYLEIKEKALCWSLGRAEPEEIDQLNILHATMLAMQRAVEGLAITPDYVLIDGNRCPALPMSALAVIKGDSLVAEISAASILAKVTRDREMAELGKQFPDYGFAKHKGYPTALHLEKLALLGATEHHRKSFAPVKRALGLG-
66813	GC_00000457		X_bovienii_LD5	762	97	99	2	0	0.960365	0.980816	0.970483	L	Replication, recombination and repair	COG0164	Ribonuclease HII (RnhB) (PDB:1EKE)			MDFVYPQANLIAGVDEVGRGPLVGAVVTAAVILDPAKPITGLMDSKKLTEKRREALYLEIKEKALCWSLGRAEPEEIDQLNILHATMLAMQRAVEGLAITPDYVLIDGNRCPALPMSAQAVVKGDNLVAEISAASILAKVTRDREMAELGKQFPDYGFAKHKGYPTALHLEKLALLGATEHHRKSFAPVKRALGLG-
66814	GC_00000457		X_bovienii_LD52	2742	97	99	2	0	0.960365	0.980816	0.970483	L	Replication, recombination and repair	COG0164	Ribonuclease HII (RnhB) (PDB:1EKE)			MDFVYPQANLIAGVDEVGRGPLVGAVVTAAVILDPAKPITGLMDSKKLTEKRREALYLEIKEKALCWSLGRAEPEEIDQLNILHATMLAMQRAVEGLAITPDYVLIDGNRCPALPMSAQAVVKGDNLVAEISAASILAKVTRDREMAELSKQFPDYGFAKHKGYPTALHLEKLALLGATEHHRKSFAPVKRALGLG-
66815	GC_00000457		X_bovienii_LD8	1610	97	99	2	0	0.960365	0.980816	0.970483	L	Replication, recombination and repair	COG0164	Ribonuclease HII (RnhB) (PDB:1EKE)			MDFVYPQANLIAGVDEVGRGPLVGAVVTAAVILDPAKPITGLMDSKKLTEKRREALYLEIKEKALCWSLGRAEPEEIDQLNILHATMLAMQRAVEGLAITPDYVLIDGNRCPALPMSALAVIKGDSLVAEISAASILAKVTRDREMAELGKQFPDYGFAKHKGYPTALHLEKLALLGATEHHRKSFAPVKRALGLG-
66816	GC_00000457		X_bovienii_MC10	2521	97	99	2	0	0.960365	0.980816	0.970483	L	Replication, recombination and repair	COG0164	Ribonuclease HII (RnhB) (PDB:1EKE)			MDFVYPQANLIAGVDEVGRGPLVGAVVTAAVILDPAKPITGLMDSKKLTEKRREALYLEIKEKALCWSLGRAEPEEIDQLNILHATMLAMQRAVEGLAITPDYVLIDGNRCPALPMSAQAVVKGDNLVAEISAASILAKVTRDREMAELGKQFPDYGFAKHKGYPTVLHLEKLALLGATEHHRKSFAPVKRALGLG-
66817	GC_00000457		X_bovienii_MC11	593	97	99	2	0	0.960365	0.980816	0.970483	L	Replication, recombination and repair	COG0164	Ribonuclease HII (RnhB) (PDB:1EKE)			MDFVYPQANLIAGVDEVGRGPLVGAVVTAAVILDPAKPITGLMDSKKLTEKRREALYLEIKEKALCWSLGRAEPEEIDQLNILHATMLAMQRAVEGLAITPDYVLIDGNRCPALPMSAQAVVKGDNLVAEISAASILAKVTRDREMAELGKQFPDYGFAKHKGYPTALHLEKLALLGATEHHRKSFAPVKRALGLG-
66818	GC_00000457		X_bovienii_MC15	3759	97	99	2	0	0.960365	0.980816	0.970483	L	Replication, recombination and repair	COG0164	Ribonuclease HII (RnhB) (PDB:1EKE)			MDFVYPQANLIAGVDEVGRGPLVGAVVTAAVILDPAKPITGLMDSKKLTEKRREALYLEIKEKALCWSLGRAEPEEIDQLNILHATMLAMQRAVEGLAITPDYVLIDGNRCPALPMSAQAVVKGDNLVAEISAASILAKVTRDREMAELGKQFPDYGFAKHKGYPTALHLEKLALLGATEHHRKSFAPVKRALGLG-
66819	GC_00000457		X_bovienii_MC19	1419	97	99	2	0	0.960365	0.980816	0.970483	L	Replication, recombination and repair	COG0164	Ribonuclease HII (RnhB) (PDB:1EKE)			MDFVYPQANLIAGVDEVGRGPLVGAVVTAAVILDPAKPITGLMDSKKLTEKRREALYLEIKEKALCWSLGRAEPEEIDQLNILHATMLAMQRAVEGLAITPDYVLIDGNRCPALPMSAQAVVKGDNLVAEISAASILAKVTRDREMAELGKQFPDYGFAKHKGYPTALHLEKLALLGATEHHRKSFAPVKRALGLG-
66820	GC_00000457		X_bovienii_MC200	3813	97	99	2	0	0.960365	0.980816	0.970483	L	Replication, recombination and repair	COG0164	Ribonuclease HII (RnhB) (PDB:1EKE)			MDFVYPQANLIAGVDEVGRGPLVGAVVTAAVILDPAKPITGLMDSKKLTEKRREALYLEIKEKALCWSLGRAEPEEIDQLNILHATMLAMQRAVEGLAITPDYVLIDGNRCPALPMSAQAVVKGDNLVAEISAASILAKVTRDREMAELGKQFPDYGFAKHKGYPTALHLEKLALLGATEHHRKSFAPVKRALGLG-
66822	GC_00000457		X_bovienii_MC211	3811	97	99	2	0	0.960365	0.980816	0.970483	L	Replication, recombination and repair	COG0164	Ribonuclease HII (RnhB) (PDB:1EKE)			MDFVYPQANLIAGVDEVGRGPLVGAVVTAAVILDPAKPITGLMDSKKLTEKRREALYLEIKEKALCWSLGRAEPEEIDQLNILHATMLAMQRAVEGLAITPDYVLIDGNRCPALPMSAQAVVKGDNLVAEISAASILAKVTRDREMAELGKQFPDYGFAKHKGYPTALHLEKLALLGATEHHRKSFAPVKRALGLG-
66823	GC_00000457		X_bovienii_MC214	3194	97	99	2	0	0.960365	0.980816	0.970483	L	Replication, recombination and repair	COG0164	Ribonuclease HII (RnhB) (PDB:1EKE)			MDFVYPQANLIAGVDEVGRGPLVGAVVTAAVILDPAKPITGLMDSKKLTEKRREALYLEIKEKALCWSLGRAEPEEIDQLNILHATMLAMQRAVEGLAITPDYVLIDGNRCPALPMSAQAVVKGDNLVAEISAASILAKVTRDREMAELGKQFPDYGFAKHKGYPTALHLEKLALLGATEHHRKSFAPVKRALGLG-
66824	GC_00000457		X_bovienii_MC216	422	97	99	2	0	0.960365	0.980816	0.970483	L	Replication, recombination and repair	COG0164	Ribonuclease HII (RnhB) (PDB:1EKE)			MDFVYPQANLIAGVDEVGRGPLVGAVVTAAVILDPAKPITGLMDSKKLTEKRREALYLEIKEKALCWSLGRAEPEEIDQLNILHATMLAMQRAVEGLAITPDYVLIDGNRCPALPMSAQAVVKGDNLVAEISAASILAKVTRDREMAELGKQFPDYGFAKHKGYPTALHLEKLALLGATEHHRKSFAPVKRALGLG-
66825	GC_00000457		X_bovienii_MC218	1314	97	99	2	0	0.960365	0.980816	0.970483	L	Replication, recombination and repair	COG0164	Ribonuclease HII (RnhB) (PDB:1EKE)			MDFVYPQANLIAGVDEVGRGPLVGAVVTAAVILDPAKPITGLMDSKKLTEKRREALYLEIKEKALCWSLGRAEPEEIDQLNILHATMLAMQRAVEGLAITPDYVLIDGNRCPALPMSAQAVVKGDNLVAEISAASILAKVTRDREMAELGKQFPDYGFAKHKGYPTALHLEKLALLGATEHHRKSFAPVKRALGLG-
66826	GC_00000457		X_bovienii_MC221	3306	97	99	2	0	0.960365	0.980816	0.970483	L	Replication, recombination and repair	COG0164	Ribonuclease HII (RnhB) (PDB:1EKE)			MDFVYPQANLIAGVDEVGRGPLVGAVVTAAVILDPAKPITGLMDSKKLTEKRREALYLEIKEKALCWSLGRAEPEEIDQLNILHATMLAMQRAVEGLAITPDYVLIDGNRCPALPMSAQAVVKGDNLVAEISAASILAKVTRDREMAELGKQFPDYGFAKHKGYPTALHLEKLALLGATEHHRKSFAPVKRALGLG-
66827	GC_00000457		X_bovienii_MC226	13	97	99	2	0	0.960365	0.980816	0.970483	L	Replication, recombination and repair	COG0164	Ribonuclease HII (RnhB) (PDB:1EKE)			MDFVYPQANLIAGVDEVGRGPLVGAVVTAAVILDPAKPITGLMDSKKLTEKRREALYLEIKEKALCWSLGRAEPEEIDQLNILHATMLAMQRAVEGLAITPDYVLIDGNRCPALPMSAQAVVKGDNLVAEISAASILAKVTRDREMAELGKQFPDYGFAKHKGYPTALHLEKLALLGATEHHRKSFAPVKRALGLG-
66828	GC_00000457		X_bovienii_MC228	2312	97	99	2	0	0.960365	0.980816	0.970483	L	Replication, recombination and repair	COG0164	Ribonuclease HII (RnhB) (PDB:1EKE)			MDFVYPQANLIAGVDEVGRGPLVGAVVTAAVILDPAKPITGLMDSKKLTEKRREALYLEIKEKALCWSLGRAEPEEIDQLNILHATMLAMQRAVEGLAITPDYVLIDGNRCPALPMSAQAVVKGDNLVAEISAASILAKVTRDREMAELGKQFPDYGFAKHKGYPTALHLEKLALLGATEHHRKSFAPVKRALGLG-
66829	GC_00000457		X_bovienii_MC233	339	97	99	2	0	0.960365	0.980816	0.970483	L	Replication, recombination and repair	COG0164	Ribonuclease HII (RnhB) (PDB:1EKE)			MDFVYPQANLIAGVDEVGRGPLVGAVVTAAVILDPAKPITGLMDSKKLTEKRREALYLEIKEKALCWSLGRAEPEEIDQLNILHATMLAMQRAVEGLAITPDYVLIDGNRCPALPMSAQAVVKGDNLVAEISAASILAKVTRDREMAELGKQFPDYGFAKHKGYPTALHLEKLALLGATEHHRKSFAPVKRALGLG-
66830	GC_00000457		X_bovienii_MC235	3455	97	99	2	0	0.960365	0.980816	0.970483	L	Replication, recombination and repair	COG0164	Ribonuclease HII (RnhB) (PDB:1EKE)			MDFVYPQANLIAGVDEVGRGPLVGAVVTAAVILDPAKPITGLMDSKKLTEKRREALYLEIKEKALCWSLGRAEPEEIDQLNILHATMLAMQRAVEGLAITPDYVLIDGNRCPALPMSAQAVVKGDNLVAEISAASILAKVTRDREMAELGKQFPDYGFAKHKGYPTVLHLEKLALLGATEHHRKSFAPVKRALGLDK
66831	GC_00000457		X_bovienii_MC239	1620	97	99	2	0	0.960365	0.980816	0.970483	L	Replication, recombination and repair	COG0164	Ribonuclease HII (RnhB) (PDB:1EKE)			MDFVYPQANLIAGVDEVGRGPLVGAVVTAAVILDPAKPITGLMDSKKLTEKRREALYLEIKEKALCWSLGRAEPEEIDQLNILHATMLAMQRAVEGLAITPDYVLIDGNRCPALPMSAQAVVKGDNLVAEISAASILAKVTRDREMAELGKQFPDYGFAKHKGYPTALHLEKLALLGATEHHRKSFAPVKRALGLG-
66832	GC_00000457		X_bovienii_MC241	4175	97	99	2	0	0.960365	0.980816	0.970483	L	Replication, recombination and repair	COG0164	Ribonuclease HII (RnhB) (PDB:1EKE)			MDFVYPQANLIAGVDEVGRGPLVGAVVTAAVILDPAKPITGLMDSKKLTEKRREALYLEIKEKALCWSLGRAEPEEIDQLNILHATMLAMQRAVEGLAITPDYVLIDGNRCPALPMSAQAVVKGDNLVAEISAASILAKVTRDREMAELGKQFPDYGFAKHKGYPTALHLEKLALLGATEHHRKSFAPVKRALGLG-
66833	GC_00000457		X_bovienii_MC250	2943	97	99	2	0	0.960365	0.980816	0.970483	L	Replication, recombination and repair	COG0164	Ribonuclease HII (RnhB) (PDB:1EKE)			MDFVYPQANLIAGVDEVGRGPLVGAVVTAAVILDPAKPITGLMDSKKLTEKRREALYLEIKEKALCWSLGRAEPEEIDQLNILHATMLAMQRAVEGLAITPDYVLIDGNRCPALPMSAQAVVKGDNLVAEISAASILAKVTRDREMAELGKQFPDYGFAKHKGYPTALHLEKLALLGATEHHRKSFAPVKRALGLG-
66834	GC_00000457		X_bovienii_MC255	3434	97	99	2	0	0.960365	0.980816	0.970483	L	Replication, recombination and repair	COG0164	Ribonuclease HII (RnhB) (PDB:1EKE)			MDFVYPQANLIAGVDEVGRGPLVGAVVTAAVILDPAKPITGLMDSKKLTEKRREALYLEIKEKALCWSLGRAEPEEIDQLNILHATMLAMQRAVEGLAITPDYVLIDGNRCPALPMSAQAVVKGDNLVAEISAASILAKVTRDREMAELGKQFPDYGFAKHKGYPTVLHLEKLALLGATEHHRKSFAPVKRALGLG-
66835	GC_00000457		X_bovienii_MC266	2233	97	99	2	0	0.960365	0.980816	0.970483	L	Replication, recombination and repair	COG0164	Ribonuclease HII (RnhB) (PDB:1EKE)			MDFVYPQANLIAGVDEVGRGPLVGAVVTAAVILDPAKPITGLMDSKKLTEKRREALYLEIKEKALCWSLGRAEPEEIDQLNILHATMLAMQRAVEGLAITPDYVLIDGNRCPALPMSAQAVVKGDNLVAEISAASILAKVTRDREMAELGKQFPDYGFAKHKGYPTALHLEKLALLGATEHHRKSFAPVKRALGLG-
66836	GC_00000457		X_bovienii_MC44	2276	97	99	2	0	0.960365	0.980816	0.970483	L	Replication, recombination and repair	COG0164	Ribonuclease HII (RnhB) (PDB:1EKE)			MDFVYPQANLIAGVDEVGRGPLVGAVVTAAVILDPAKPITGLMDSKKLTEKRREALYLEIKEKALCWSLGRAEPEEIDQLNILHATMLAMQRAVEGLAITPDYVLIDGNRCPALPMSAQAVVKGDNLVAEISAASILAKVTRDREMAELGKQFPDYGFAKHKGYPTALHLEKLALLGATEHHRKSFAPVKRALGLG-
66837	GC_00000457		X_bovienii_MC47	853	97	99	2	0	0.960365	0.980816	0.970483	L	Replication, recombination and repair	COG0164	Ribonuclease HII (RnhB) (PDB:1EKE)			MDFVYPQANLIAGVDEVGRGPLVGAVVTAAVILDPAKPITGLMDSKKLTEKRREALYLEIKEKALCWSLGRAEPEEIDQLNILHATMLAMQRAVEGLAITPDYVLIDGNRCPALPMSAQAVVKGDNLVAEISAASILAKVTRDREMAELGKQFPDYGFAKHKGYPTALHLEKLALLGATEHHRKSFAPVKRALGLG-
66838	GC_00000457		X_bovienii_MC52	1946	97	99	2	0	0.960365	0.980816	0.970483	L	Replication, recombination and repair	COG0164	Ribonuclease HII (RnhB) (PDB:1EKE)			MDFVYPQANLIAGVDEVGRGPLVGAVVTAAVILDPAKPITGLMDSKKLTEKRREALYLEIKEKALCWSLGRAEPEEIDQLNILHATMLAMQRAVEGLAITPDYVLIDGNRCPALPMSAQAVVKGDNLVAEISAASILAKVTRDREMAELGKQFPDYGFAKHKGYPTVLHLEKLALLGATEHHRKSFAPVKRALGLG-
66839	GC_00000457		X_bovienii_MC59	2776	97	99	2	0	0.960365	0.980816	0.970483	L	Replication, recombination and repair	COG0164	Ribonuclease HII (RnhB) (PDB:1EKE)			MDFVYPQANLIAGVDEVGRGPLVGAVVTAAVILDPAKPITGLMDSKKLTEKRREALYLEIKEKALCWSLGRAEPEEIDQLNILHATMLAMQRAVEGLAITPDYVLIDGNRCPALPMSAQAVVKGDNLVAEISAASILAKVTRDREMAELGKQFPDYGFAKHKGYPTALHLEKLALLGATEHHRKSFAPVKRALGLG-
66840	GC_00000457		X_bovienii_MC66	3275	97	99	2	0	0.960365	0.980816	0.970483	L	Replication, recombination and repair	COG0164	Ribonuclease HII (RnhB) (PDB:1EKE)			MDFVYPQANLIAGVDEVGRGPLVGAVVTAAVILDPAKPITGLMDSKKLTEKRREALYLEIKEKALCWSLGRAEPEEIDQLNILHATMLAMQRAVEGLAITPDYVLIDGNRCPALPMSAQAVVKGDNLVAEISAASILAKVTRDREMAELGKQFPDYGFAKHKGYPTALHLEKLALLGATEHHRKSFAPVKRALGLG-
66841	GC_00000457		X_bovienii_MC67	2495	97	99	2	0	0.960365	0.980816	0.970483	L	Replication, recombination and repair	COG0164	Ribonuclease HII (RnhB) (PDB:1EKE)			MDFVYPQANLIAGVDEVGRGPLVGAVVTAAVILDPAKPITGLMDSKKLTEKRREALYLEIKEKALCWSLGRAEPEEIDQLNILHATMLAMQRAVEGLAITPDYVLIDGNRCPALPMSAQAVVKGDNLVAEISAASILAKVTRDREMAELGKQFPDYGFAKHKGYPTALHLEKLALLGATEHHRKSFAPVKRALGLG-
66842	GC_00000457		X_bovienii_MC78	4407	97	99	2	0	0.960365	0.980816	0.970483	L	Replication, recombination and repair	COG0164	Ribonuclease HII (RnhB) (PDB:1EKE)			MDFVYPQANLIAGVDEVGRGPLVGAVVTAAVILDPAKPITGLMDSKKLTEKRREALYLEIKEKALCWSLGRAEPEEIDQLNILHATMLAMQRAVEGLAITPDYVLIDGNRCPALPMSAQAVVKGDNLVAEISAASILAKVTRDREMAELGKQFPDYGFAKHKGYPTALHLEKLALLGATEHHRKSFAPVKRALGLG-
66843	GC_00000457		X_bovienii_MC81	2062	97	99	2	0	0.960365	0.980816	0.970483	L	Replication, recombination and repair	COG0164	Ribonuclease HII (RnhB) (PDB:1EKE)			MDFVYPQANLIAGVDEVGRGPLVGAVVTAAVILDPAKPITGLMDSKKLTEKRREALYLEIKEKALCWSLGRAEPEEIDQLNILHATMLAMQRAVEGLAITPDYVLIDGNRCPALPMSAQAVVKGDNLVAEISAASILAKVTRDREMAELGKQFPDYGFAKHKGYPTVLHLEKLALLGATEHHRKSFAPVKRALGLG-
66844	GC_00000457		X_bovienii_MC94	412	97	99	2	0	0.960365	0.980816	0.970483	L	Replication, recombination and repair	COG0164	Ribonuclease HII (RnhB) (PDB:1EKE)			MDFVYPQANLIAGVDEVGRGPLVGAVVTAAVILDPAKPITGLMDSKKLTEKRREALYLEIKEKALCWSLGRAEPEEIDQLNILHATMLAMQRAVEGLAITPDYVLIDGNRCPALPMSAQAVVKGDNLVAEISAASILAKVTRDREMAELGKQFPDYGFAKHKGYPTALHLEKLALLGATEHHRKSFAPVKRALGLG-
66845	GC_00000457		X_bovienii_MC95	3071	97	99	2	0	0.960365	0.980816	0.970483	L	Replication, recombination and repair	COG0164	Ribonuclease HII (RnhB) (PDB:1EKE)			MDFVYPQANLIAGVDEVGRGPLVGAVVTAAVILDPAKPITGLMDSKKLTEKRREALYLEIKEKALCWSLGRAEPEEIDQLNILHATMLAMQRAVEGLAITPDYVLIDGNRCPALPMSAQAVVKGDNLVAEISAASILAKVTRDREMAELGKQFPDYGFAKHKGYPTALHLEKLALLGATEHHRKSFAPVKRALGLG-
66846	GC_00000457		X_bovienii_MC96	3029	97	99	2	0	0.960365	0.980816	0.970483	L	Replication, recombination and repair	COG0164	Ribonuclease HII (RnhB) (PDB:1EKE)			MDFVYPQANLIAGVDEVGRGPLVGAVVTAAVILDPAKPITGLMDSKKLTEKRREALYLEIKEKALCWSLGRAEPEEIDQLNILHATMLAMQRAVEGLAITPDYVLIDGNRCPALPMSAQAVVKGDNLVAEISAASILAKVTRDREMAELGKQFPDYGFAKHKGYPTALHLEKLALLGATEHHRKSFAPVKRALGLG-
66847	GC_00000457		X_bovienii_MM1	720	97	99	2	0	0.960365	0.980816	0.970483	L	Replication, recombination and repair	COG0164	Ribonuclease HII (RnhB) (PDB:1EKE)			MDFVYPQANLIAGVDEVGRGPLVGAVVTAAVILDPAKPITGLMDSKKLTEKRREALYLEIKEKALCWSLGRAEPEEIDQLNILHATMLAMQRAVEGLAITPDYVLIDGNRCPALPMSALAVIKGDSLVAEISAASILAKVTRDREMAELGKQFPDYGFAKHKGYPTALHLEKLALLGATEHHRKSFAPVKRALGLG-
66848	GC_00000457		X_bovienii_MM17	2523	97	99	2	0	0.960365	0.980816	0.970483	L	Replication, recombination and repair	COG0164	Ribonuclease HII (RnhB) (PDB:1EKE)			MDFVYPQANLIAGVDEVGRGPLVGAVVTAAVILDPAKPITGLMDSKKLTEKRREALYLEIKEKALCWSLGRAEPEEIDQLNILHATMLAMQRAVEGLTITPDYVLIDGNRCPALPMSALAVVKGDNLVAEISAASILAKVTRDREMAELSKQFPDYGFAKHKGYPTALHLEKLALLGATEHHRKSFAPVKRALGLG-
66849	GC_00000457		X_bovienii_Oregonense	1319	97	99	2	0	0.960365	0.980816	0.970483	L	Replication, recombination and repair	COG0164	Ribonuclease HII (RnhB) (PDB:1EKE)			MDFVYPQANLIAGVDEVGRGPLVGAVVTAAVILDPARPITGLMDSKKLTEKRREALYLEIKEKALCWSLGRAEPEEIDQLNILHATMLAMQRAVEGLVITPDYVLIDGNRCPALPMSAQAVVKGDNLVAEISAASILAKVTRDREMAELGKQFPDYGFAKHKGYPTALHLEKLALLGATEHHRKSFAPVKRALGLG-
66850	GC_00000457		X_bovienii_Punta	890	97	99	2	0	0.960365	0.980816	0.970483	L	Replication, recombination and repair	COG0164	Ribonuclease HII (RnhB) (PDB:1EKE)			MDFVYPQANLIAGVDEVGRGPLVGAVVTAAVILDPAKPITGLMDSKKLTEKRREALYLEIKEKALCWSLGRAEPGEIDQLNILHATMLAMQRAVEGLAITPDYVLIDGNRCPALPMSAQAVVKGDNLVAEISAASILAKVTRDREMAELGKQFPDYGFAKHKGYPTALHLEKLALLGATEHHRKSFAPVKRALGLG-
66851	GC_00000457		X_bovienii_SS_2004	518	97	99	2	0	0.960365	0.980816	0.970483	L	Replication, recombination and repair	COG0164	Ribonuclease HII (RnhB) (PDB:1EKE)			MDFVYPQANLIAGVDEVGRGPLVGAVVTAAVILDPAKPITGLMDSKKLTEKRREALYLEIKEKALCWSLGRAEPEEIDQLNILHATMLAMQRAVEGLAITPDYVLIDGNRCPALPMSALAVIKGDSLVAEISAASILAKVTRDREMAELGKQFPDYGFAQHKGYPTALHLEKLALLGATEHHRKSFAPVKRALGLG-
66852	GC_00000457		X_bovienii_feltiaeML	239	97	99	2	0	0.960365	0.980816	0.970483	L	Replication, recombination and repair	COG0164	Ribonuclease HII (RnhB) (PDB:1EKE)			MDFVYPQANLIAGVDEVGRGPLVGAVVTAAVILDPAKPITGLMDSKKLTEKRREALYLEIKEKALCWSLGRAEPEEIDQLNILHATMLAMQRAVEGLAITPDYVLIDGNRCPALPMSAQAVVKGDNLVAEISAASILAKVTRDREMAELGKQFPDYGFAKHKGYPTALHLEKLALLGATAHHRKSFAPVKRALGLG-
66853	GC_00000457		X_bovienii_feltiae_FR	3713	97	99	2	0	0.960365	0.980816	0.970483	L	Replication, recombination and repair	COG0164	Ribonuclease HII (RnhB) (PDB:1EKE)			MDFVYPQANLIAGVDEVGRGPLVGAVVTAAVILDPAKPITGLMDSKKLTEKRREALYLEIKEKALCWSLGRAEPGEIDQLNILHATMLAMQRAVEGLAITPDYVLIDGNRCPALPMSAQAVVKGDNLVAEISAASILAKVTRDREMAELGKQFPDYGFAKHKGYPTALHLEKLALLGATEHHRKSFAPVKRALGLG-
66854	GC_00000457		X_budapestensis_T	935	97	99	2	0	0.960365	0.980816	0.970483	L	Replication, recombination and repair	COG0164	Ribonuclease HII (RnhB) (PDB:1EKE)			MNFVYPQANLIAGVDEVGRGPLVGAVVTAAVILDPANPIAGLMDSKKLPEKRREALYLEIKEKALCWSLGRAESEEIDQLNILHATMLAMQRAVAGLAIQPDYVLIDGNRCPVLSMPAQPVVKGDSLVAEISAASILAKVTRDREMTELDKQFPEYGFAKHKGYPTALHLEKLSLLGATEHHRRSFAPVKRALALG-
66855	GC_00000457		X_cabanillasii_JM26	2083	97	99	2	0	0.960365	0.980816	0.970483	L	Replication, recombination and repair	COG0164	Ribonuclease HII (RnhB) (PDB:1EKE)			MNFVYPQANLIAGVDEVGRGPLVGAVVTAAVILDPANPITGLMDSKKLTEKRREALYLEIKEKALCWSLGRAEPEEIDQLNILHATMLAMQRAVAGLAIQPDYVLIDGNRCPVLSMPAQPVVKGDSLVAEISAASILAKVTRDREMTELDKQFPEYGFAKHKGYPTVLHLEKLSLLGATEHHRRSFAPVKRALTLG-
66856	GC_00000457		X_cabanillasii_T	1675	97	99	2	0	0.960365	0.980816	0.970483	L	Replication, recombination and repair	COG0164	Ribonuclease HII (RnhB) (PDB:1EKE)			MNFVYPQANLIAGVDEVGRGPLVGAVVTAAVILDPANPITGLMDSKKLTEKRREALYLEIKEKALCWSLGRAEPEEIDQLNILHATMLAMQRAVAGLAIQPDYVLIDGNRCPVLSMPAQPVVKGDSLVAEISAASILAKVTRDREMTELDKQFPEYGFAKHKGYPTVLHLEKLSLLGATEHHRRSFAPVKRALTLG-
66857	GC_00000457		X_doucetiae_T	3009	97	99	2	0	0.960365	0.980816	0.970483	L	Replication, recombination and repair	COG0164	Ribonuclease HII (RnhB) (PDB:1EKE)			MDFVYPQANLIAGVDEVGRGPLVGAVVTAAVILDPAKPIAGLADSKKLTEKRREALYVEIKEKALCWSLGRAEPEEIDQLNILHATMLAMQRAVEGLAVTPDYVLIDGNRCPALTMPAQAVVKGDSLVAEISAASILAKVTRDREMAELDKQFPDYGFAQHKGYPTALHLEKLASLGATEHHRKSFAPVKRALGLG-
66858	GC_00000457		X_eapokensis_T	1692	97	99	2	0	0.960365	0.980816	0.970483	L	Replication, recombination and repair	COG0164	Ribonuclease HII (RnhB) (PDB:1EKE)			MDFVYPQANLIAGVDEVGRGPLVGAVVTAAVILDPTKPIAGLMDSKKLTEKRREVLYWEIKEKALCWSLGRAEPEEIDQLNILHATMLAMQRAVQGLALRPDYVLIDGNRCPALAMPAQAVVKGDSLVAEISAASILAKVTRDREMAELDKQFPDYGFAKHKGYPTALHLEKLASLGATEHHRKSFAPVKRALGLG-
66859	GC_00000457		X_ehlersii_T	3248	97	99	2	0	0.960365	0.980816	0.970483	L	Replication, recombination and repair	COG0164	Ribonuclease HII (RnhB) (PDB:1EKE)			MDFVYPQANLIAGVDEVGRGPLVGAVVTAAVILDPAKPIAGLMDSKKLTEKRREALYWEIKEKALCWNLGRAEPEEIDQLNILHATMLAMQRAVEGLALIPDYVLIDGNRCPALVMPAQAVVKGDSLVAEISASSILAKVTRDREMAELDKQFPGYGFAKHKGYPTALHLEKLASLGATEHHRKSFAPVKRALGLR-
66860	GC_00000457		X_griffinae_ID10	3380	97	99	2	0	0.960365	0.980816	0.970483	L	Replication, recombination and repair	COG0164	Ribonuclease HII (RnhB) (PDB:1EKE)			MDFVYPQANLIAGVDEVGRGPLVGAVVTAAVILDPAKPIAGLMDSKKLTEKRREALYWEIKEKALCWSLGRAEPEEIDQLNILHATMLAMQRAVEGLVLIPDYVLIDGNRCPALAMPAQAIVKGDSLVAEISAASILAKVTRDREMAALDKQFPGYGFAKHKGYPTALHLEKLASLGATEHHRKSFAPVKRALGLR-
66861	GC_00000457		X_griffiniae_HGB2511	700	97	99	2	0	0.960365	0.980816	0.970483	L	Replication, recombination and repair	COG0164	Ribonuclease HII (RnhB) (PDB:1EKE)			MDFVYPQANLIAGVDEVGRGPLVGAVVTAAVILDPAKPIAGLMDSKKLTEKRREALYWEIKEKALCWSLGRAEPEEIDQLNILHATMLAMQRAVEGLVLIPDYVLIDGNRCPALAMPAQAIVKGDSLVAEISAASILAKVTRDREMAELDKQFPDYGFAKHKGYPTALHLEKLASLGATEHHRKSFAPVKRALGLR-
66862	GC_00000457		X_griffiniae_Kalro	826	97	99	2	0	0.960365	0.980816	0.970483	L	Replication, recombination and repair	COG0164	Ribonuclease HII (RnhB) (PDB:1EKE)			MDFVYPQANLIAGVDEVGRGPLVGAVVTAAVILDPAKPIAGLMDSKKLTEKRREALYWEIKEKALCWSLGRAEPEEIDQLNILHATMLAMQRAVEGLALIPDYVLIDGNRCPALAMPAQAIVKGDSLVAEISAASILAKVTRDREMAELDKQFPGYGFAKHKGYPTALHLEKLASLGATEHHRKSFAPVKRALGLR-
66863	GC_00000457		X_griffiniae_VH1	1425	97	99	2	0	0.960365	0.980816	0.970483	L	Replication, recombination and repair	COG0164	Ribonuclease HII (RnhB) (PDB:1EKE)			MDFVYPQANLIAGVDEVGRGPLVGAVVTAAVILDPAKPIAGLMDSKKLTEKRREALYWEIKEKALCWSLGRAEPEEIDQLNILHATMLAMQRAVEGLALIPDYVLIDGNRCPALAMPAQAIVKGDSLVAEISAASILAKVTRDREMAELDKQFPGYGFAKHKGYPTALHLEKLASLGATEHHRKSFAPVKRALGLR-
66864	GC_00000457		X_griffiniae_XN45	1868	97	99	2	0	0.960365	0.980816	0.970483	L	Replication, recombination and repair	COG0164	Ribonuclease HII (RnhB) (PDB:1EKE)			MDFVYPQANLIAGVDEVGRGPLVGAVVTAAVILDPAKPIAGLMDSKKLTEKRREALYWEIKEKALCWSLGRAEPEEIDQLNILHATMLAMQRAVEGLALIPDYVLIDGNRCPALAMPAQAIVKGDSLVAEISAASILAKVTRDREMAELDKQFPGYGFAKHKGYPTALHLEKLASLGATEHHRKSFAPVKRALGLR-
66865	GC_00000457		X_griffiniae_xg97	1075	97	99	2	0	0.960365	0.980816	0.970483	L	Replication, recombination and repair	COG0164	Ribonuclease HII (RnhB) (PDB:1EKE)			MDFVYPQANLIAGVDEVGRGPLVGAVVTAAVILDPAKPIAGLMDSKKLTEKRREALYWEIKEKALCWSLGRAEPEEIDQLNILHATMLAMQRAVEGLALIPDYVLIDGNRCPALAMPAQAIVKGDSLVAEISAASILAKVTRDREMAELDKQFPGYGFAKHKGYPTALHLEKLASLGATEHHRKSFAPVKRALGLR-
66866	GC_00000457		X_hominickii_ANU	3690	97	99	2	0	0.960365	0.980816	0.970483	L	Replication, recombination and repair	COG0164	Ribonuclease HII (RnhB) (PDB:1EKE)			MDFVYPQANLIAGVDEVGRGPLVGAVVTAAVILDPAKPITGLMDSKKLTEKRREALYLEIKEKALCWSLGRAEPEEIDQLNILHATMLAMQRAVAGLAITPDYVLIDGNRCPALTMLAQAVVKGDSLVAEISAASILAKVTRDREMVELDKRFPDYGFAKHKGYPTALHLEKLALLGATEHHRKSFAPVKRALGLG-
66867	GC_00000457		X_hominickii_T	1302	97	99	2	0	0.960365	0.980816	0.970483	L	Replication, recombination and repair	COG0164	Ribonuclease HII (RnhB) (PDB:1EKE)			MDFVYPQANLIAGVDEVGRGPLVGAVVTAAVILDPAKPITGLMDSKKLTEKRREALYLEIKEKALCWSLGRAEPEEIDQLNILHATMLAMQRAVAGLAITPDYVLIDGNRCPALTMLAQAVVKGDSLVAEISAASILAKVTRDREMVELDKRFPDYGFAKHKGYPTALHLEKLALLGATEHHRKSFAPVKRALGLG-
66868	GC_00000457		X_innexi_HGB1681	2737	97	99	2	0	0.960365	0.980816	0.970483	L	Replication, recombination and repair	COG0164	Ribonuclease HII (RnhB) (PDB:1EKE)			MNFVYPQANLIAGVDEVGRGPLVGAVVTAAVILDPANPITGLMDSKKLTEKRREALYLEIKEKALCWSLGRAEPEEIDQINILHATMLAMQRAVAALAIQPDYVLIDGNRCPALPMSSQAVVKGDSLVAEISAASILAKVTRDREMAELDKQFPEYGFAKHKGYPTALHLEKLALLGATEHHRKSFAPVKRALAIG-
66869	GC_00000457		X_innexi_T	2656	97	99	2	0	0.960365	0.980816	0.970483	L	Replication, recombination and repair	COG0164	Ribonuclease HII (RnhB) (PDB:1EKE)			MNFVYPQANLIAGVDEVGRGPLVGAVVTAAVILDPANPITGLMDSKKLTEKRREALYLEIKEKALCWSLGRAEPEEIDQINILHATMLAMQRAVAALAIQPDYVLIDGNRCPALPMSSQAVVKGDSLVAEISAASILAKVTRDREMAELDKQFPEYGFAKHKGYPTALHLEKLALLGATEHHRKSFAPVKRALAIG-
66870	GC_00000457		X_ishibashii_T	1022	97	99	2	0	0.960365	0.980816	0.970483	L	Replication, recombination and repair	COG0164	Ribonuclease HII (RnhB) (PDB:1EKE)			MDFIYPQANLIAGVDEVGRGPLVGAVVTAAVILDPAKPIAGLMDSKKLTEKRREALYLEIKEKALCWSLGRAEPDEIDQLNILHATMLAMQRAVEGLALTPDYVLIDGNRCPALAMPAQAVVKGDSLVAEISAASILAKVTRDREMTELDKQFPDYGFAKHKGYPTPLHLEKLASLGATQHHRKSFAPVKRALGLG-
66871	GC_00000457		X_japonica_T	617	97	99	2	0	0.960365	0.980816	0.970483	L	Replication, recombination and repair	COG0164	Ribonuclease HII (RnhB) (PDB:1EKE)			MDFVYPQANLIAGVDEVGRGPLVGAVVTAAVILDPAKPIAGLMDSKKLTEKRREALYLEIKEKALCWSLGRAEPEEIDQLNILHATMLAMQRAVEGLVLTPDYVLIDGNRCPELAMPAQAVVKGDNLVAEISAASILAKVTRDREMAELDKQFPDYGLAKHKGYPTALHLEKLASLGATEHHRKSFAPVKRALGLG-
66872	GC_00000457		X_khoisanae	1988	97	99	2	0	0.960365	0.980816	0.970483	L	Replication, recombination and repair	COG0164	Ribonuclease HII (RnhB) (PDB:1EKE)			MDFVYPQANLIAGVDEVGRGPLVGAVVTAAVILNPAKPITGLTDSKKLTEKRREALYLEIKEKALCWSLGRAEPEEIDQLNILHATMLAMQRAVAGLVITPDYVLIDGNRCPALAMPAQAVVKGDSLVAEISAASILAKVTRDREMAELDKQLPDYGFAKHKGYPTALHLEKLALLGATEHHRKSFAPVKRALGLE-
66873	GC_00000457		X_koppenhoeferi_T	531	97	99	2	0	0.960365	0.980816	0.970483	L	Replication, recombination and repair	COG0164	Ribonuclease HII (RnhB) (PDB:1EKE)			MNFVYPQANLIAGVDEVGRGPLVGAVVTAAVILDPAKPITGLMDSKKLTEKRREALYLEIKEKALCWSLGRAESEEIDHLNILHATMLAMQRAVAGLVITPDYVLIDGNRCPALAMPAQAVVKGDSLVAEISAASILAKVTRDREMTELDKQFPDYGFAKHKGYPTALHLEKLALFGATEHYRKSFAPVKRALGLG-
66874	GC_00000457		X_kozodoii	1963	97	99	2	0	0.960365	0.980816	0.970483	L	Replication, recombination and repair	COG0164	Ribonuclease HII (RnhB) (PDB:1EKE)			MDFVYPQANLIAGVDEVGRGPLVGAVVTAAVILDPTKPIAGLMDSKKLTEKRREALYREITEKALCWSLGRAESEEIDQLNILHATMLAMQRAVEGLALTPDYVLIDGNRCPALAMPAQAVVKGDNLVAEISAASILAKVTRDREMAELDKQFPDYGFAKHKGYPTALHLEKLASLGATEHHRKSFAPVKRALGLG-
66875	GC_00000457		X_lircayensis_T	1684	97	99	2	0	0.960365	0.980816	0.970483	L	Replication, recombination and repair	COG0164	Ribonuclease HII (RnhB) (PDB:1EKE)			MDFIYPQANLIAGVDEVGRGPLVGAVVTAAVILDPANPITGLMDSKKLTEKRREALYLEIKEKALCWSLGRAEPEEIDQLNILHATMLAMQRAVAGLALTPDYALIDGNRCPALAMPAQAVVKGDNLVAEISAASILAKVTRDREMAELDKQFPGYGFAKHKGYPTALHLEKLASLGATEHHRKSFAPVKRALGLG-
66876	GC_00000457		X_mauleonii_T	3885	97	99	2	0	0.960365	0.980816	0.970483	L	Replication, recombination and repair	COG0164	Ribonuclease HII (RnhB) (PDB:1EKE)			MDFVYPQANLIAGVDEVGRGPLVGAVVTAAVILDPANPIIGLTDSKKLTEKRREALYLEIKEKALGWSLGRAEPEEIDKLNILHATMLAMQRAVAGLAIVPDFALIDGNRCPALAMPAQAVVKGDSLVAEISAASILAKVTRDREMAELDKQFPEYGFAKHKGYPTALHLEKLALLGATEHHRKSFAPVKRALGLG-
66877	GC_00000457		X_miraniensis	1739	97	99	2	0	0.960365	0.980816	0.970483	L	Replication, recombination and repair	COG0164	Ribonuclease HII (RnhB) (PDB:1EKE)			MDFVYPQVNLIAGVDEVGRGPLVGAVVTAAVILDPAKPITGLTDSKKLTEKRREALYLEIKEKALCWSLGRAEPEEIDQLNILHATMLAMQRAVAGLAMTPDYVLIDGNRCPALAMPAQAVVKGDSLVAEISAASILAKVTRDREMAELDKQLPDYGFAKHKGYPTALHLEKLALLGATEHYRKSFAPVKRALGLE-
66878	GC_00000457		X_miraniensis	2097	97	99	2	0	0.960365	0.980816	0.970483	L	Replication, recombination and repair	COG0164	Ribonuclease HII (RnhB) (PDB:1EKE)			MDFVYPQVNLIAGVDEVGRGPLVGAVVTAAVILDPAKPITGLTDSKKLTEKRREALYLEIKEKALCWSLGRAEPEEIDQLNILHATMLAMQRAVAGLAMTPDYVLIDGNRCPALAMPAQAVVKGDSLVAEISAASILAKVTRDREMAELDKQLPDYGFAKHKGYPTALHLEKLALLGATEHYRKSFAPVKRALGLE-
66879	GC_00000457		X_nematophila_AN61	3384	97	99	2	0	0.960365	0.980816	0.970483	L	Replication, recombination and repair	COG0164	Ribonuclease HII (RnhB) (PDB:1EKE)			MDFVYPQANLIAGVDEVGRGPLVGDVVTAAVILDPAKPITGLMDSKKLTEKRREALYLEIKEKALCWSLGRAEPEEIDQLNILHATMLAMQRAVAGLVIVPDYVLIDGNRCPALAMPSQAVVKGDSLVAEISAASILAKVTRDREMAELDNQFPDYGFAKHKGYPTALHLEKLALHGATAHHRKSFAPVKRALGLG-
66880	GC_00000457		X_nematophila_ATCC19061	3387	97	99	2	0	0.960365	0.980816	0.970483	L	Replication, recombination and repair	COG0164	Ribonuclease HII (RnhB) (PDB:1EKE)			MDFVYPQANLIAGVDEVGRGPLVGDVVTAAVILDPAKPITGLMDSKKLTEKRREALYLEIKEKALCWSLGRAEPEEIDQLNILHATMLAMQRAVAGLVIVPDYVLIDGNRCPALAMPSQAVVKGDSLVAEISAASILAKVTRDREMAELDNQFPDYGFAKHKGYPTALHLEKLALHGATAHHRKSFAPVKRALGLG-
66881	GC_00000457		X_nematophila_Anatoliense	4304	97	99	2	0	0.960365	0.980816	0.970483	L	Replication, recombination and repair	COG0164	Ribonuclease HII (RnhB) (PDB:1EKE)			MDFVYPQANLIAGVDEVGRGPLVGDVVTAAVILDPAKPITGLMDSKKLTEKRREALYLEIKEKALCWSLGRAEPEEIDQLNILHATMLAMQRAVAGLVIVPDYVLIDGNRCPALAMPSQAVVKGDSLVAEISAASILAKVTRDREMAELDNQFPDYGFAKHKGYPTALHLEKLALHGATAHHRKSFAPVKRALGLG-
66882	GC_00000457		X_nematophila_C2_3	392	97	99	2	0	0.960365	0.980816	0.970483	L	Replication, recombination and repair	COG0164	Ribonuclease HII (RnhB) (PDB:1EKE)			-------------------------------------------------------MYLEIKEKALCWSLGRAEPEEIDQLNILHATMLAMQRAVAGLVIVPDYVLIDGNRCPALAMPSQAVVKGDSLVAEISAASILAKVTRDREMAELDNQFPDYGFAKHKGYPTALHLEKLALHGATAHHRKSFAPVKRALGLG-
66883	GC_00000457		X_nematophila_C2_3	391	97	99	2	0	0.960365	0.980816	0.970483	L	Replication, recombination and repair	COG0164	Ribonuclease HII (RnhB) (PDB:1EKE)			MDFVYPQANLIAGVDEVGRGPLVGDVVTAAVILDPAKPITGLMDSKKLTEK------------------------------------------------TP------------------------------------------------------------------------------------------------
66884	GC_00000457		X_nematophila_F1	3331	97	99	2	0	0.960365	0.980816	0.970483	L	Replication, recombination and repair	COG0164	Ribonuclease HII (RnhB) (PDB:1EKE)			MDFVYPQANLIAGVDEVGRGPLVGDVVTAAVILDPAKPITGLMDSKKLTEKRREALYLEIKEKALCWSLGRAEPEEIDQLNILHATMLAMQRAVAGLVIVPDYVLIDGNRCPALAMPSQAVVKGDSLVAEISAASILAKVTRDREMAELDNQFPDYGFAKHKGYPTALHLEKLALHGATVHHRKSFAPVKRALGLG-
66885	GC_00000457		X_nematophila_SII	3588	97	99	2	0	0.960365	0.980816	0.970483	L	Replication, recombination and repair	COG0164	Ribonuclease HII (RnhB) (PDB:1EKE)			MDFVYPQANLIAGVDEVGRGPLVGDVVTAAVILDPAKPITGLMDSKKLTEKRREALYLEIKEKALCWSLGRAEPEEIDQLNILHATMLAMQRAVAGLVIVPDYVLIDGNRCPALAMPSQAVVKGDSLVAEISAASILAKVTRDREMAELDNQFPDYGFAKHKGYPTALHLEKLALHGATAHHRKSFAPVKRALGLG-
66886	GC_00000457		X_nematophila_Websteri	341	97	99	2	0	0.960365	0.980816	0.970483	L	Replication, recombination and repair	COG0164	Ribonuclease HII (RnhB) (PDB:1EKE)			MDFVYPQANLIAGVDEVGRGPLVGDVVTAAVILDPAKPITGLMDSKKLTEKRREALYLEIKEKALCWSLGRAEPEEIDQLNILHATMLAMQRAVAGLVIVPDYVLIDGNRCPALAMPSQAVVKGDSLVAEISAASILAKVTRDREMAELDNQFPDYGFAKHKGYPTALHLEKLALHGATAHHRKSFAPVKRALGLG-
66887	GC_00000457		X_poinarii_G6	2666	97	99	2	0	0.960365	0.980816	0.970483	L	Replication, recombination and repair	COG0164	Ribonuclease HII (RnhB) (PDB:1EKE)			MDFVYPQANLIAGVDEVGRGPLVGAVVTAAVILNPAKPIMGLTDSKKLTEKRREALYLAIKENALCWSLGRAEPEEIDQFNILHATMLAMQRAVEGLALTPDYVLIDGNRCPALAMPAQAVVKGDSLVAEISAASILAKVTRDREMAALDKQFPGYGFAKHKGYPTALHLEKLAALGATEHHRKSFAPVKRALGLG-
66888	GC_00000457		X_poinarii_SK	3061	97	99	2	0	0.960365	0.980816	0.970483	L	Replication, recombination and repair	COG0164	Ribonuclease HII (RnhB) (PDB:1EKE)			MDFVYPQANLIAGVDEVGRGPLVGAVVTAAVILNPAKPIVGLTDSKKLTEKRREALYLAIKENALCWSLGRAEPEEIDQLNILHATMLAMQRAVEGLALRPDYVLIDGNRCPALAMPAQSVVKGDSLVAEISAASILAKVTRDREMAALDKQFPGYGFAKHKGYPTALHLEKLAALGATEHHRKSFAPVKRALGLG-
66889	GC_00000457		X_stockiae_T	1115	97	99	2	0	0.960365	0.980816	0.970483	L	Replication, recombination and repair	COG0164	Ribonuclease HII (RnhB) (PDB:1EKE)			MNFVYPQANLIAGVDEVGRGPLVGAVVTAAVILDPARPITGLMDSKKLTEKRREALYLEITEKALCWSLGRAEPEEIDRINILHATMLAMQRAVEGLAIQPDYVLIDGNRCPVLSMSAQAVVKGDSLVAEISAASILAKVTRDREMAELDKQFPEYGFAKHKGYPTALHLEKLSLLGATEHHRKSFAPVKRALAIG-
66890	GC_00000457		X_szentirmaii_T	1480	97	99	2	0	0.960365	0.980816	0.970483	L	Replication, recombination and repair	COG0164	Ribonuclease HII (RnhB) (PDB:1EKE)			MDFVYPQANLIAGVDEVGRGPLVGAVVTAAVILDPANPIAGLADSKKLTEKRREKLYLEIKEKALCWSLGRAEPEEIDQLNILHATMLAMQRAVAGLSITPDYVLIDGNRCPALAMPSQAVVKGDSLVAEISAASILAKVTRDREMAELDKQFPDYGFAKHKGYPTALHLEKLASLGATEHHRKSFAPVKRALGLG-
66891	GC_00000457		X_szentirmaii_US123	3540	97	99	2	0	0.960365	0.980816	0.970483	L	Replication, recombination and repair	COG0164	Ribonuclease HII (RnhB) (PDB:1EKE)			MDFVYPQANLIAGVDEVGRGPLVGAVVTAAVILDPANPIAGLADSKKLTEKRREKLYLEIKEKALCWSLGRAEPEEIDQLNILHATMLAMQRAVAGLSITPDYVLIDGNRCPALAMPSQAVVKGDSLVAEISAASILAKVTRDREMAELDKQFPDYGFAKHKGYPTALHLEKLASLGATEHHRKSFAPVKRALGLG-
66892	GC_00000457		X_thuongxuanensis_T	2151	97	99	2	0	0.960365	0.980816	0.970483	L	Replication, recombination and repair	COG0164	Ribonuclease HII (RnhB) (PDB:1EKE)			MDFIYPQANLIAGVDEVGRGPLVGAVVTAAVILDPSKPIAGLMDSKKLTEKRREVLYWEIKEKALCWSLGRAEPEEIDQLNILHATMLAMQRAVQGLALIPDYVLIDGNRCPALAMPAQAVVKGDSLVAEISAASILAKVTRDREMAELGKQFPDYGFAKHKGYPTALHLEKLASLGATEHHRKSFAPVKRALGLG-
66893	GC_00000457		X_vietmanensis_T	1635	97	99	2	0	0.960365	0.980816	0.970483	L	Replication, recombination and repair	COG0164	Ribonuclease HII (RnhB) (PDB:1EKE)			MDFVYPQANLIAGVDEVGRGPLVGAVVTAAVILDPANPITGLMDSKKLTEKRREALYLEIKEKALCWSLGRAEPEEIDQLNILHATMLAMQRAVEGLALTPDYVLIDGNRCPALAMPTQAVVKGDSLVAEISAASILAKVTRDREMAELDKQFPGYGFAQHKGYPTALHLEKLASLGATEHHRKSFAPVKRALGLG-
66894	GC_00000457		Xenorhabdus_sp_BG5	2641	97	99	2	0	0.960365	0.980816	0.970483	L	Replication, recombination and repair	COG0164	Ribonuclease HII (RnhB) (PDB:1EKE)			MDFVYPQANLIAGVDEVGRGPLVGAVVTAAVILDPAKPIAGLMDSKKLTEKRREALYWEIKEKALCWSLGRAEPEEIDQLNILHATMLAMQRAVEGLVLIPDYVLIDGNRCPALAMPAQAVVKGDSLVAEISAASILAKVTRDREMAELDKQFPGYGFAQHKGYPTALHLEKLASLGATEHHRKSFAPVKRALGLG-
66895	GC_00000457		Xenorhabdus_sp_BMMCB	1795	97	99	2	0	0.960365	0.980816	0.970483	L	Replication, recombination and repair	COG0164	Ribonuclease HII (RnhB) (PDB:1EKE)			MDFVYPQANLIAGVDEVGRGPLVGAVVTAAVILDPLKPIAGLMDSKKLTEKRREALYWEIKEKALCWSLGRAEPEEIDQLNILHATMLAMQRAVAGLALIPDYVLIDGNRCPVLSMPAQAVIKGDNLVAEISAASILAKVTRDREMAELDKQFPDYGFAKHKGYPTALHLEKLASLGATEHHRKSFAPVKRVLGLI-
66896	GC_00000457		Xenorhabdus_sp_TH1	544	97	99	2	0	0.960365	0.980816	0.970483	L	Replication, recombination and repair	COG0164	Ribonuclease HII (RnhB) (PDB:1EKE)			MDFVYPQANLIAGVDEVGRGPLVGAVVTAAVILDPAKPIAGLMDSKKLTEKRREALYWEIKEKALCWSLGRAEPEEIDQLNILHATMLAMQRAVEGLVLIPDYVLIDGNRCPALAMPAQAIVKGDSLVAEISAASILAKVTRDREMAALDKQFPGYGFAKHKGYPTALHLEKLASLGATEHHRKSFAPVKRALGLR-
66821	GC_00000457		X_bovienii_MC202	1568	97	99	2	0	0.960365	0.980816	0.970483	L	Replication, recombination and repair	COG0164	Ribonuclease HII (RnhB) (PDB:1EKE)			MDFVYPQANLIAGVDEVGRGPLVGAVVTAAVILDPAKPITGLMDSKKLTEKRREALYLEIKEKALCWSLGRAEPEEIDQLNILHATMLAMQRAVEGLAITPDYVLIDGNRCPALPMSAQAVVKGDNLVAEISAASILAKVTRDREMAELGKQFPDYGFAKHKGYPTALHLEKLALLGATEHHRKSFAPVKRALGLG-
330359	GC_00004045		X_hominickii_ANU	2393	16	24	3	0	0.75966	0.666294	0.70992	J	Translation, ribosomal structure and biogenesis	COG3719	Ribonuclease I (RnaI) (PDB:1BK7)			MRFLTRL--------------------------PFLKTVSLVFALMAA--GCATAPDTTPDTTP----DTTSLLKAQSNLAGG----------------------------------------------------------------ASCIVPEQPTANYDYDAKTDHYGQNDRASTDYFKLAINYSPAFCDYKKKKIKKLQHENQEEKAQREYEKIALQCFSDNKFGWILHGLWAESCDGKSMEECRDWSDIRKHPRLCKGDLPALDYQIIKPYLCTSPGIDLLQGEWEKHGVCAFETPTQFFSKQQKLFDELVLPEGRSSNKKLIKFLQAHNPVLKGKHIQISHDEFYICYSKNFEVIDCPRPEH--
330360	GC_00004045		X_hominickii_T	31	16	24	3	0	0.75966	0.666294	0.70992	J	Translation, ribosomal structure and biogenesis	COG3719	Ribonuclease I (RnaI) (PDB:1BK7)			MRFLTRL--------------------------PFLKTVSLVFALMAA--GCATAPDTTPDTTP----DTTSLLKAQSNLAGG----------------------------------------------------------------ASCIVPEQPTANYDYDAKTDHYGQNDRASTDYFKLAINYSPAFCDYKKKKIKKLQHENQEEKAQREYEKIALQCFSDNKFGWILHGLWAESCDGKSMEECRDWSDIRKHPRLCKGDLPALDYQIIKPYLCTSPGIDLLQGEWEKHGVCAFETPTQFFSKQQKLFDELVLPEGRSSNKKLIKFLQAHNPVLKGKHIQISHDEFYICYSKNFEVIDCPRPEH--
330361	GC_00004045		X_hominickii_T	2184	16	24	3	0	0.75966	0.666294	0.70992	J	Translation, ribosomal structure and biogenesis	COG3719	Ribonuclease I (RnaI) (PDB:1BK7)			MRFLTRL--------------------------PFLKTVSLVFALMAA--GCATAPDTTPDTTP----DTTSLLKAQSNLAGG----------------------------------------------------------------ASCIVPEQPTANYDYDAKTDHYGQNDRASTDYFKLAINYSPAFCDYKKKKIKKLQHENQEEKAQREYEKIALQCFSDNKFGWILHGLWAESCDGKSMEECRDWSDIRKHPRLCKGDLPALDYQIIKPYLCTSPGIDLLQGEWEKHGVCAFETPTQFFSKQQKLFDELVLPEGRSSNKKLIKFLQAHNPVLKGKHIQISHDEFYICYSKNFEVIDCPRPEH--
330362	GC_00004045		X_khoisanae	1036	16	24	3	0	0.75966	0.666294	0.70992	J	Translation, ribosomal structure and biogenesis	COG3719	Ribonuclease I (RnaI) (PDB:1BK7)			--M------------------------------RFLKPLPLVLAVMTA--GCATSSVTHEP------------LRAQAHLVEG----------------------------------------------------------------TACIVPEQPTANYDYDLKTDHYGQNDKASTDYFKLAINYSPSFCDYKKDDIKRLQNENEKAKAQREYEKFELQCFSDNKFGWILHGLWAETCDGKSMEECRDWSDIRKHPRLCKGDLPALNYQTIKPYLCTSPGIDLLQAEWEKHGVCAFDTAKHYFSKQQALFNSLILPEGRPSNEKLIQFLQEHNPVLKGKHIQIIRDEFYICYSKNFEVIDCPKPER--
330363	GC_00004045		X_lircayensis_T	1758	16	24	3	0	0.75966	0.666294	0.70992	J	Translation, ribosomal structure and biogenesis	COG3719	Ribonuclease I (RnaI) (PDB:1BK7)			--MPALRPHWGAEGQADCLSADGFIAMSLLKPLPFLKPLPLVLALMAA--GCATSPETSEP------------LRAQAKLVEG----------------------------------------------------------------ASCIVPEQPTANYDYDAKTDHYGQNDKASTDYFKLAINYSPAFCDYKKNGIKRLKHENEKVKAQREYEKFELQCFSGNKFGWILHGLWSETCDGRSLEECRDWSDIRKHPRLCKGDLPALNYQTIKPYLCTSPGIDLLQAEWEKHGVCAFDTAKHYFSKQQELFNRLVLPEGRPSNEKLTQFLQEHNPVLKGKRIQIDRDEFYICYSKNFEVIDCPKPER--
330364	GC_00004045		X_mauleonii_T	2070	16	24	3	0	0.75966	0.666294	0.70992	J	Translation, ribosomal structure and biogenesis	COG3719	Ribonuclease I (RnaI) (PDB:1BK7)			MHFLKLRHFL-----------------------KLLLFVPAFMAV-----GCASPPETNVT------------SREHAKLVQS----------------------------------------------------------------GSCDVPEHPAANYDYDAKTDLFGQNDKASTDYFKLAINYSPAFCAHKKKEIKRLEDEGHGEQAQREHDKFAFQCFSDNKFSWILHGLWAETCDGKSMQECRDWSEIRKHPRLCKGDLPALNYQIIKPYLCTSPGIDLLQAEWEKHGACAFNTAENFFSKQQELFSRLVLPEDRPSNKKLLQFLKKHNPALKDKHIQISRDEFYICYSKNFEVIDCPKPEH--
330365	GC_00004045		X_miraniensis	3050	16	24	3	0	0.75966	0.666294	0.70992	J	Translation, ribosomal structure and biogenesis	COG3719	Ribonuclease I (RnaI) (PDB:1BK7)			--M------------------------------NFLKSLPLVLAIMAA--GCATPPETHEP------------LRAQANLVEG----------------------------------------------------------------TACIVPEQPTANYDYDLKTDHYGQNDKASTDYFKLAINYSPSFCDYKKNGIKRLQNENEKAKAQREYEKFELQCFSDNKFGWILHGLWAETCDGKSMEECRDWSDIRKHPRLCKGDLPALDYQTIKPYLCTSPGIDLLQAEWEKHGVCAFDTAKHYFSKQQALFNSLILPEGRPSNEKLIQFLQEHNPVLKGKHIQITRDEFYICYSKNFEVIDCPKSEH--
330366	GC_00004045		X_nematophila_AN61	612	16	24	3	0	0.75966	0.666294	0.70992	J	Translation, ribosomal structure and biogenesis	COG3719	Ribonuclease I (RnaI) (PDB:1BK7)			--MTADRTVMNTQGP------------------GNPLSCPAFMSQKPGLDAVTDPTVTRCIVHQF---GGAFLVWCQMNFQGGKHDLVWIRNQASSMAIGINENGVIIMRFIKLLPFPKALPLVLAFIASGCITSPGSAEQVKLMAAASCIVPAQPTANYDYDASTDPYGQNDQASTDYFKLAINYSPAFCAHKKKGIKRLENEGKKEKARYEYEKFKLQCFSDNKFGWILHGLWAETCDGKSMEACHDWAEIRKHPRLCKGDLPALNYQTIKPYLCTSPGIDLLQAEWEKHGACAFDTAENFFSKQQELFNRLVLPEDRPSNKKLVQFLKKHNPVLKGKHIQIAHDEFYICYSKNFEVIDCPKPEY--
330368	GC_00004045		X_nematophila_ATCC19061	612	16	24	3	0	0.75966	0.666294	0.70992	J	Translation, ribosomal structure and biogenesis	COG3719	Ribonuclease I (RnaI) (PDB:1BK7)			--MTADRTVMNTQGP------------------GNPLSCPAFMSQKPGLDAVTDPTVTRCIVHQF---GGAFLVWCQMNFQGGKHDLVWIRNQASSMAIGINENGVIIMRFIKLLPFPKALPLVLAFIASGCITSPGSAEQVKLMAAASCIVPAQPTANYDYDASTDPYGQNDQASTDYFKLAINYSPAFCAHKKKGIKRLENEGKKEKARYEYEKFKLQCFSDNKFGWILHGLWAETCDGKSMEACHDWAEIRKHPRLCKGDLPALNYQTIKPYLCTSPGIDLLQAEWEKHGACAFDTAENFFSKQQELFNRLVLPEDRPSNKKLVQFLKKHNPVLKGKHIQIAHDEFYICYSKNFEVIDCPKPEY--
330370	GC_00004045		X_nematophila_Anatoliense	774	16	24	3	0	0.75966	0.666294	0.70992	J	Translation, ribosomal structure and biogenesis	COG3719	Ribonuclease I (RnaI) (PDB:1BK7)			--MTADRTVMNTQGP------------------GNPLSCPAFMSQKPGLDAVTDPTVTRCIVHQF---GGAFLVWCQMNFQGGKHDLVWIRNQASSMAIGINENGVIIMRFIKLLPFPKALPLVLAFIASGCITSPGSAEQVKLMAAASCIVPAQPTANYDYDASTDPYGQNDQASTDYFKLAINYSPAFCAHKKKGIKRLENEGEKEKARYEYEKFKLQCFSDNKFGWILHGLWAETCDGKSMEACHDWAEIRKHPRLCKGDLPALNYQTIKPYLCTSPGIDLLQAEWEKHGACAFDTAENFFSKQQELFNRLVLPEDRPSNKKLVQFLKKHNPVLKGKHIQIAHDEFYICYSKNFEVIDCPKPEY--
330373	GC_00004045		X_nematophila_C2_3	1059	16	24	3	0	0.75966	0.666294	0.70992	J	Translation, ribosomal structure and biogenesis	COG3719	Ribonuclease I (RnaI) (PDB:1BK7)			--MTADRTVMNTQGA------------------GNPLSCPAFMSQKPGLDAVTDPTVTRCIVHQF---GGAFLVWGQMNFQGGKHDLVWIRNQASSMAIGINENGVIIMRFIKLLPFPKALPLVLAFIASGCITSPGSAEQVKLMAAASCIVPAQPTANYDYDASTDPYGQNDQASTDYFKLAINYSPAFCAHKKKGIKRLENEGKKEKARYEYEKFKLQCFSDNKFGWILHGLWAETCDGKSMEACHDWAEIRKHPRLCKGDLPALNYQTIKPYLCTSPGIDLLQAEWEKHGACAFDTAENFFSKQQELFNRLVLPEDRPSNKKLVQFLKKHNPVLKGKHIQIAHDEFYICYSKNFEVIDCPKPEY--
330375	GC_00004045		X_nematophila_F1	2714	16	24	3	0	0.75966	0.666294	0.70992	J	Translation, ribosomal structure and biogenesis	COG3719	Ribonuclease I (RnaI) (PDB:1BK7)			MRFIKLL--------------------------PFPKALPLVLAFIAS--GCITSPGSAE----------------QVKLMAA----------------------------------------------------------------ASCIVPAQPTANYDYDASTDPYGQNDQASTDYFKLAINYSPAFCAHKKKGIKRLENEGKKEKARYEYEKFKLQCFSDNKFGWILHGLWAETCDGKSMEACHDWAEIRKHPRLCKGDLPALNYQTIKPYLCTSPGIDLLQAEWEKHGACAFDTAENFFSKQQELFNRLVLPEDRPSNKKLVQFLKKHNPVLKGKHIQIAHDEFYICYSKNFEVIDCPKPEY--
330376	GC_00004045		X_nematophila_SII	2347	16	24	3	0	0.75966	0.666294	0.70992	J	Translation, ribosomal structure and biogenesis	COG3719	Ribonuclease I (RnaI) (PDB:1BK7)			--MTADRTVMNTQGA------------------GNPLSCPAFMSQKPGLDAVTDPTVTRCIVHQF---GGAFLVWGQMNFQGGKHDLVWIRNQASSMAIGINENGVIIMRFIKLLPFPKALPLVLAFIASGCITSPGSAEQVKLMAAASCIVPAQPTANYDYDASTDPYGQNDQASTDYFKLAINYSPAFCAHKKKGIKRLENEGKKEKARYEYEKFKLQCFSDNKFGWILHGLWAETCDGKSMEACHDWAEIRKHPRLCKGDLPALNYQTIKPYLCTSPGIDLLQAEWEKHGACAFDTAENFFSKQQELFNRLVLPEDRPSNKKLVQFLKKHNPVLKGKHIQIAHDEFYICYSKNFEVIDCPKPEY--
330377	GC_00004045		X_nematophila_Websteri	2426	16	24	3	0	0.75966	0.666294	0.70992	J	Translation, ribosomal structure and biogenesis	COG3719	Ribonuclease I (RnaI) (PDB:1BK7)			--MTADRTVMNTQGA------------------GNPLSCPAFMSQKPGLDAVTDPTVTRCIVHQF---GGAFLVWGQMNFQGGKHDLVWIRNQASSMAIGINENGVIIMRFIKLLPFPKALPLVLAFIASGCITSPGSAEQVKLMAAASCIVPAQPTANYDYDASTDPYGQNDQASTDYFKLAINYSPAFCAHKKKGIKRLENEGKKEKARYEYEKFKLQCFSDNKFGWILHGLWAETCDGKSMEACHDWAEIRKHPRLCKGDLPALNYQTIKPYLCTSPGIDLLQAEWEKHGACAFDTAENFFSKQQELFNRLVLPEDRPSNKKLVQFLKKHNPVLKGKHIQIAHDEFYICYSKNFEVIDCPKPEY--
330380	GC_00004045		X_szentirmaii_T	175	16	24	3	0	0.75966	0.666294	0.70992	J	Translation, ribosomal structure and biogenesis	COG3719	Ribonuclease I (RnaI) (PDB:1BK7)			MTFLNRLFLKLL---------------------SFTKIAPVVLAMMAS--GCVTLPGQTQS------------QKVQSALMET----------------------------------------------------------------VSCTVPEQPTANYDYDAKTDHFGPNNKASTDYFKLVVNYSPAFCANKKKKIKHFEEKEKKEQAQNEHEKYAFQCFSENKFGWILHGLWSETCNGKSMEECRDWSDIRKHPRLCKGDLPALDYQIIKPYLCTSPGIDLLQAEWEKHGACDFDTAENFFSKQQELFNGLVLPEDRPSNKELIQFLKEHNPVLKDKYIQINRNEFYICYSKDFEVIDCPKPEHQR
330381	GC_00004045		X_szentirmaii_US123	2177	16	24	3	0	0.75966	0.666294	0.70992	J	Translation, ribosomal structure and biogenesis	COG3719	Ribonuclease I (RnaI) (PDB:1BK7)			MTFLNRLFLKLL---------------------SFTKIAPVVLAMMAS--GCVTLPGQTQS------------QKVQSALMET----------------------------------------------------------------VSCTVPEQPTANYDYDAKTDHFGPNNKASTDYFKLVVNYSPAFCANKKKKIKHFEEKEKKEQAQNEHEKYAFQCFSENKFGWILHGLWSETCNGKSMEECRDWSDIRKHPRLCKGDLPALDYQIIKPYLCTSPGIDLLQAEWEKHGACDFDTAENFFSKQQELFNGLVLPEDRPSNKELIQFLKEHNPVLKDKYIQINRNEFYICYSKDFEVIDCPKPEHQR
330382	GC_00004045		X_vietmanensis_T	140	16	24	3	0	0.75966	0.666294	0.70992	J	Translation, ribosomal structure and biogenesis	COG3719	Ribonuclease I (RnaI) (PDB:1BK7)			MRFLKLLFVSKPL--------------------SVLKSVSLVLALMAA--GCATSPETNES------------LKAQANLVEG----------------------------------------------------------------VACIVPEQPTANYDYDAKTDHYGHNDEASTDYFKLAINYSPTFCDYEKDKIKRLKRENENAKAQREYEKFKLQCFSDNKFGWILHGLWAETCDGKSMEECRDWSDIRKHPRLCKGDLPALDYQTIKPYLCTSPGIDLLQAEWEKHGACAFDSAGNYFSKQQELFNNLVLPEDRPSNKKLLQFLRKHNPELQGKYIQINRDEFYICYSKNFELIDCPKPEH--
208100	GC_00001905		X_beddingi_T	2507	96	96	1	0	0.976417	0.94382	0.959842	J	Translation, ribosomal structure and biogenesis	COG0689	Ribonuclease PH (Rph) (PDB:1UDO)			MSLVGKRPAGRTAGQVRPIKMTRHYTKHAEGSVLVEFGDTKVLCNASVEEGIPRFLKGQGQGWITAEYGMLPRATNSRNAREAAKGKQTGRTMEIQRLIARSLRAAVDLKKLGEFTITLDCDVIQADGGTRTAAISGACVALVDALNKLVADGKLKESPLKAMVAAVSVGIVDGEGRCDLEYVEDSAADTDMNIVMMDDGRMIEVQGTAEGEPFSHDELLSLLSLAKEGLATIFEAQRDALE------------PVH-
208101	GC_00001905		X_bovienii_18M	3300	96	96	1	0	0.976417	0.94382	0.959842	J	Translation, ribosomal structure and biogenesis	COG0689	Ribonuclease PH (Rph) (PDB:1UDO)			MSPVGKRPAGRTAGQVRPIKMTRHYTKHAEGSVLVEFGDTKVLCNASVEEGIPRFLKGQGQGWITAEYGMLPRATNSRNAREAARGKQTGRTMEIQRLIARSLRAAVDLKKLGEYTITLDCDVIQADGGTRTAAISGACVALVDALNKLVADGKLKKSPMKSMVAAVSVGIVGGEGLCDLEYVEDSAAETDMNIVMMDDGRMIEVQGTAEGEPFSHDELLSLLSLAKEGLETIFAAQRDALK----------------
208102	GC_00001905		X_bovienii_CS03	4249	96	96	1	0	0.976417	0.94382	0.959842	J	Translation, ribosomal structure and biogenesis	COG0689	Ribonuclease PH (Rph) (PDB:1UDO)			MSPVGKRPAGRTAGQVRPIKMTRHYTKHAEGSVLVEFGDTKVLCNASVEEGIPRFLKGQGQGWITAEYGMLPRATNSRNAREAARGKQTGRTMEIQRLIARSLRAAVDLKKLGEYTITLDCDVIQADGGTRTAAISGACVALVDALNKLVADGKLKKSPMKSMVAAVSVGIVEGEGLCDLEYVEDSAAETDMNIVMMDDGRMIEVQGTAEGEPFSHDELLSLLSLAKEGLETIFAAQRDALK----------------
208103	GC_00001905		X_bovienii_FL	2569	96	96	1	0	0.976417	0.94382	0.959842	J	Translation, ribosomal structure and biogenesis	COG0689	Ribonuclease PH (Rph) (PDB:1UDO)			MSPVGKRPAGRTAGQVRPIKMTRHYTKHAEGSVLVEFGDTKVLCNASVEEGIPRFLKGQGQGWITAEYGMLPRATNSRNAREAARGKQTGRTMEIQRLIARSLRAAVDLKKLGEYTITLDCDVIQADGGTRTAAISGACVALVDALNKLVADGKLKKSPMKSMVAAVSVGIVEGEGLCDLEYVEDSAAETDMNIVMMDDGRMIEVQGTAEGEPFSHDELLSLLSLAKEGLETIFAAQRDALK----------------
208104	GC_00001905		X_bovienii_Goncek	1951	96	96	1	0	0.976417	0.94382	0.959842	J	Translation, ribosomal structure and biogenesis	COG0689	Ribonuclease PH (Rph) (PDB:1UDO)			MSPVGKRPAGRTAGQVRPIKMTRHYTKHAEGSVLVEFGDTKVLCNASVEEGIPRFLKGQGQGWITAEYGMLPRATNSRNAREAARGKQTGRTMEIQRLIARSLRAAVDLKKLGEYTITLDCDVIQADGGTRTAAISGACVALVDALNKLVADGKLKKSPMKSMVAAVSVGIVEGEGLCDLEYVEDSAAETDMNIVMMDDGRMIEVQGTAEGEPFSHDELLSLLSLAKEGLETIFAAQRDALK----------------
208105	GC_00001905		X_bovienii_Inter	427	96	96	1	0	0.976417	0.94382	0.959842	J	Translation, ribosomal structure and biogenesis	COG0689	Ribonuclease PH (Rph) (PDB:1UDO)			MSPVGKRPAGRTAGQVRPIKMTRHYTKHAEGSVLVEFGDTKVLCNASVEEGIPRFLKGQGQGWITAEYGMLPRATNSRNAREAARGKQTGRTMEIQRLIARSLRAAVDLKKLGEYTITLDCDVIQADGGTRTAAISGACVALVDALNKLVADGKLKKSPMKSMVAAVSVGIVEGEGLCDLEYVEDSAAETDMNIVMMDDGRMIEVQGTAEGEPFSHDELLSLLSLAKEGLETIFAAQRDALK----------------
208106	GC_00001905		X_bovienii_Jollieti	1467	96	96	1	0	0.976417	0.94382	0.959842	J	Translation, ribosomal structure and biogenesis	COG0689	Ribonuclease PH (Rph) (PDB:1UDO)			MSPVGKRPAGRTAGQVRPIKMTRHYTKHAEGSVLVEFGDTKVLCNASVEEGIPRFLKGQGQGWITAEYGMLPRATNSRNAREAARGKQTGRTMEIQRLIARSLRAAVDLKKLGEYTITLDCDVIQADGGTRTAAISGACVALVDALNKLVADGKLKKSPMKSMVAAVSVGIVEGEGLCDLEYVEDSAAETDMNIVMMDDGRMIEVQGTAEGEPFSHDELLSLLSLAKEGLETIFAAQRDALK----------------
208107	GC_00001905		X_bovienii_Kraussei	2170	96	96	1	0	0.976417	0.94382	0.959842	J	Translation, ribosomal structure and biogenesis	COG0689	Ribonuclease PH (Rph) (PDB:1UDO)			MSPVGKRPAGRTAGQVRPIKMTRHYTKHAEGSVLVEFGDTKVLCNASVEEGIPRFLKGQGQGWITAEYGMLPRATNSRNAREAARGKQTGRTMEIQRLIARSLRAAVDLKKLGEYTITLDCDVIQADGGTRTAAISGACVALVDALNKLVADGKLKKSPIKSMVAAVSVGIVEGEGLCDLEYVEDSAAETDMNIVMMDDGRMIEVQGTAEGEPFSHDELLSLLSLAKEGLETIFAAQRDALK----------------
208108	GC_00001905		X_bovienii_KrausseiBU	2737	96	96	1	0	0.976417	0.94382	0.959842	J	Translation, ribosomal structure and biogenesis	COG0689	Ribonuclease PH (Rph) (PDB:1UDO)			MSPVGKRPAGRTAGQVRPIKMTRHYTKHAEGSVLVEFGDTKVLCNASVEEGIPRFLKGQGQGWITAEYGMLPRATNSRNAREAARGKQTGRTMEIQRLIARSLRAAVDLKKLGEYTITLDCDVIQADGGTRTAAISGACVALVDALNKLVADGKLKKSPMKSMVAAVSVGIVEGEGLCDLEYVEDSAAETDMNIVMMDDGRMIEVQGTAEGEPFSHDELLSLLSLAKEGLETIFAAQRDALK----------------
208109	GC_00001905		X_bovienii_LD21	1096	96	96	1	0	0.976417	0.94382	0.959842	J	Translation, ribosomal structure and biogenesis	COG0689	Ribonuclease PH (Rph) (PDB:1UDO)			MSPVGKRPAGRTAGQVRPIKMTRHYTKHAEGSVLVEFGDTKVLCNASVEEGIPRFLKGQGQGWITAEYGMLPRATNSRNAREAARGKQTGRTMEIQRLIARSLRAAVDLKKLGEYTITLDCDVIQADGGTRTAAISGACVALVDALNKLVADGKLKKSPMKSMVAAVSVGIVEGEGLCDLEYVEDSAAETDMNIVMMDDGRMIEVQGTAEGEPFSHDELLSLLSLAKEGLETIFAAQRDALK----------------
208110	GC_00001905		X_bovienii_LD27A	937	96	96	1	0	0.976417	0.94382	0.959842	J	Translation, ribosomal structure and biogenesis	COG0689	Ribonuclease PH (Rph) (PDB:1UDO)			MSPVGKRPAGRTAGQVRPIKMTRHYTKHAEGSVLVEFGDTKVLCNASVEEGIPRFLKGQGQGWITAEYGMLPRATNSRNAREAARGKQTGRTMEIQRLIARSLRAAVDLKKLGEYTITLDCDVIQADGGTRTAAISGACVALVDALNKLVADGKLKKSPMKSMVAAVSVGIVEGEGLCDLEYVEDSAAETDMNIVMMDDGRMIEVQGTAEGEPFSHDELLSLLSLAKEGLETIFAAQRDALK----------------
208111	GC_00001905		X_bovienii_LD27B	3857	96	96	1	0	0.976417	0.94382	0.959842	J	Translation, ribosomal structure and biogenesis	COG0689	Ribonuclease PH (Rph) (PDB:1UDO)			MSPVGKRPAGRTAGQVRPIKMTRHYTKHAEGSVLVEFGDTKVLCNASVEEGIPRFLKGQGQGWITAEYGMLPRATNSRNAREAARGKQTGRTMEIQRLIARSLRAAVDLKKLGEYTITLDCDVIQADGGTRTAAISGACVALVDALNKLVADGKLKKSPMKSMVAAVSVGIVEGEGLCDLEYVEDSAAETDMNIVMMDDGRMIEVQGTAEGEPFSHDELLSLLSLAKEGLETIFAAQRDALK----------------
208112	GC_00001905		X_bovienii_LD28	2111	96	96	1	0	0.976417	0.94382	0.959842	J	Translation, ribosomal structure and biogenesis	COG0689	Ribonuclease PH (Rph) (PDB:1UDO)			MSPVGKRPAGRTAGQVRPIKMTRHYTKHAEGSVLVEFGDTKVLCNASVEEGIPRFLKGQGQGWITAEYGMLPRATNSRNAREAARGKQTGRTMEIQRLIARSLRAAVDLKKLGEYTITLDCDVIQADGGTRTAAISGACVALVDALNKLVADGKLKKSPMKSMVAAVSVGIVEGEGLCDLEYVEDSAAETDMNIVMMDDGRMIEVQGTAEGEPFSHDELLSLLSLAKEGLETIFAAQRDALK----------------
208113	GC_00001905		X_bovienii_LD3	304	96	96	1	0	0.976417	0.94382	0.959842	J	Translation, ribosomal structure and biogenesis	COG0689	Ribonuclease PH (Rph) (PDB:1UDO)			MSPVGKRPAGRTAGQVRPIKMTRHYTKHAEGSVLVEFGDTKVLCNASVEEGIPRFLKGQGQGWITAEYGMLPRATNSRNAREAARGKQTGRTMEIQRLIARSLRAAVDLKKLGEYTITLDCDVIQADGGTRTAAISGACVALVDALNKLVADGKLKKSPMKSMVAAVSVGIVEGEGLCDLEYVEDSAAETDMNIVMMDDGRMIEVQGTAEGEPFSHDELLSLLSLAKEGLETIFAAQRDALK----------------
208114	GC_00001905		X_bovienii_LD45	1279	96	96	1	0	0.976417	0.94382	0.959842	J	Translation, ribosomal structure and biogenesis	COG0689	Ribonuclease PH (Rph) (PDB:1UDO)			MSPVGKRPAGRTAGQVRPIKMTRHYTKHAEGSVLVEFGDTKVLCNASVEEGIPRFLKGQGQGWITAEYGMLPRATNSRNAREAARGKQTGRTMEIQRLIARSLRAAVDLKKLGEYTITLDCDVIQADGGTRTAAISGACVALVDALNKLVADGKLKKSPMKSMVAAVSVGIVEGEGLCDLEYVEDSAAETDMNIVMMDDGRMIEVQGTAEGEPFSHDELLSLLSLAKEGLETIFAAQRDALK----------------
208115	GC_00001905		X_bovienii_LD5	574	96	96	1	0	0.976417	0.94382	0.959842	J	Translation, ribosomal structure and biogenesis	COG0689	Ribonuclease PH (Rph) (PDB:1UDO)			MSPVGKRPAGRTAGQVRPIKMTRHYTKHAEGSVLVEFGDTKVLCNASVEEGIPRFLKGQGQGWITAEYGMLPRATNSRNAREAARGKQTGRTMEIQRLIARSLRAAVDLKKLGEYTITLDCDVIQADGGTRTAAISGACVALVDALNKLVADGKLKKSPMKSMVAAVSVGIVEGEGLCDLEYVEDSAAETDMNIVMMDDGRMIEVQGTAEGEPFSHDELLSLLSLAKEGLETIFAAQRDALK----------------
208116	GC_00001905		X_bovienii_LD52	2115	96	96	1	0	0.976417	0.94382	0.959842	J	Translation, ribosomal structure and biogenesis	COG0689	Ribonuclease PH (Rph) (PDB:1UDO)			MSPVGKRPAGRTAGQVRPIKMTRHYTKHAEGSVLVEFGDTKVLCNASVEEGIPRFLKGQGQGWITAEYGMLPRATNSRNAREAARGKQTGRTMEIQRLIARSLRAAVDLKKLGEYTITLDCDVIQADGGTRTAAISGACVALVDALNKLVADGKLKKSPMKSMVAAVSVGIVEGEGLCDLEYVEDSAAETDMNIVMMDDGRMIEVQGTAEGEPFSHDELLSLLSLAKEGLETIFAAQRDALK----------------
208117	GC_00001905		X_bovienii_LD8	1168	96	96	1	0	0.976417	0.94382	0.959842	J	Translation, ribosomal structure and biogenesis	COG0689	Ribonuclease PH (Rph) (PDB:1UDO)			MSPVGKRPAGRTAGQVRPIKMTRHYTKHAEGSVLVEFGDTKVLCNASVEEGIPRFLKGQGQGWITAEYGMLPRATNSRNAREAARGKQTGRTMEIQRLIARSLRAAVDLKKLGEYTITLDCDVIQADGGTRTAAISGACVALVDALNKLVADGKLKKSPMKSMVAAVSVGIVEGEGLCDLEYVEDSAAETDMNIVMMDDGRMIEVQGTAEGEPFSHDELLSLLSLAKEGLETIFAAQRDALK----------------
208118	GC_00001905		X_bovienii_MC10	2409	96	96	1	0	0.976417	0.94382	0.959842	J	Translation, ribosomal structure and biogenesis	COG0689	Ribonuclease PH (Rph) (PDB:1UDO)			MSPVGKRPAGRTAGQVRPIKMTRHYTKHAEGSVLVEFGDTKVLCNASVEEGIPRFLKGQGQGWITAEYGMLPRATNSRNAREAARGKQTGRTMEIQRLIARSLRAAVDLKKLGEYTITLDCDVIQADGGTRTAAISGACVALVDALNKLVADGKLKKSPMKSMVAAVSVGIVEGEGLCDLEYVEDSAAETDMNIVMMDDGRMIEVQGTAEGEPFSHDELLSLLSLAKEGLETIFAAQRDALK----------------
208119	GC_00001905		X_bovienii_MC11	1437	96	96	1	0	0.976417	0.94382	0.959842	J	Translation, ribosomal structure and biogenesis	COG0689	Ribonuclease PH (Rph) (PDB:1UDO)			MSPVGKRPAGRTAGQVRPIKMTRHYTKHAEGSVLVEFGDTKVLCNASVEEGIPRFLKGQGQGWITAEYGMLPRATNSRNAREAARGKQTGRTMEIQRLIARSLRAAVDLKKLGEYTITLDCDVIQADGGTRTAAISGACVALVDALNKLVADGKLKKSPMKSMVAAVSVGIVEGEGLCDLEYVEDSAAETDMNIVMMDDGRMIEVQGTAEGEPFSHDELLSLLSLAKEGLETIFAAQRDALK----------------
208120	GC_00001905		X_bovienii_MC15	4268	96	96	1	0	0.976417	0.94382	0.959842	J	Translation, ribosomal structure and biogenesis	COG0689	Ribonuclease PH (Rph) (PDB:1UDO)			MSPVGKRPAGRTAGQVRPIKMTRHYTKHAEGSVLVEFGDTKVLCNASVEEGIPRFLKGQGQGWITAEYGMLPRATNSRNAREAARGKQTGRTMEIQRLIARSLRAAVDLKKLGEYTITLDCDVIQADGGTRTAAISGACVALVDALNKLVADGKLKKSPMKSMVAAVSVGIVEGEGLCDLEYVEDSAAETDMNIVMMDDGRMIEVQGTAEGEPFSHDELLSLLSLAKEGLETIFAAQRDALK----------------
208121	GC_00001905		X_bovienii_MC19	3837	96	96	1	0	0.976417	0.94382	0.959842	J	Translation, ribosomal structure and biogenesis	COG0689	Ribonuclease PH (Rph) (PDB:1UDO)			MSPVGKRPAGRTAGQVRPIKMTRHYTKHAEGSVLVEFGDTKVLCNASVEEGIPRFLKGQGQGWITAEYGMLPRATNSRNAREAARGKQTGRTMEIQRLIARSLRAAVDLKKLGEYTITLDCDVIQADGGTRTAAISGACVALVDALNKLVADGKLKKSPMKSMVAAVSVGIVEGEGLCDLEYVEDSAAETDMNIVMMDDGRMIEVQGTAEGEPFSHDELLSLLSLAKEGLETIFAAQRDALK----------------
208122	GC_00001905		X_bovienii_MC200	818	96	96	1	0	0.976417	0.94382	0.959842	J	Translation, ribosomal structure and biogenesis	COG0689	Ribonuclease PH (Rph) (PDB:1UDO)			MSPVGKRPAGRTAGQVRPIKMTRHYTKHAEGSVLVEFGDTKVLCNASVEEGIPRFLKGQGQGWITAEYGMLPRATNSRNAREAARGKQTGRTMEIQRLIARSLRAAVDLKKLGEYTITLDCDVIQADGGTRTAAISGACVALVDALNKLVADGKLKKSPMKSMVAAVSVGIVEGEGLCDLEYVEDSAAETDMNIVMMDDGRMIEVQGTAEGEPFSHDELLSLLSLAKEGLETIFAAQRDALK----------------
208124	GC_00001905		X_bovienii_MC211	3691	96	96	1	0	0.976417	0.94382	0.959842	J	Translation, ribosomal structure and biogenesis	COG0689	Ribonuclease PH (Rph) (PDB:1UDO)			MSPVGKRPAGRTAGQVRPIKMTRHYTKHAEGSVLVEFGDTKVLCNASVEEGIPRFLKGQGQGWITAEYGMLPRATNSRNAREAARGKQTGRTMEIQRLIARSLRAAVDLKKLGEYTITLDCDVIQADGGTRTAAISGACVALVDALNKLVADGKLKKSPMKSMVAAVSVGIVEGEGLCDLEYVEDSAAETDMNIVMMDDGRMIEVQGTAEGEPFSHDELLSLLSLAKEGLETIFAAQRDALK----------------
208125	GC_00001905		X_bovienii_MC214	2754	96	96	1	0	0.976417	0.94382	0.959842	J	Translation, ribosomal structure and biogenesis	COG0689	Ribonuclease PH (Rph) (PDB:1UDO)			MSPVGKRPAGRTAGQVRPIKMTRHYTKHAEGSVLVEFGDTKVLCNASVEEGIPRFLKGQGQGWITAEYGMLPRATNSRNAREAARGKQTGRTMEIQRLIARSLRAAVDLKKLGEYTITLDCDVIQADGGTRTAAISGACVALVDALNKLVADGKLKKSPMKSMVAAVSVGIVEGEGLCDLEYVEDSAAETDMNIVMMDDGRMIEVQGTAEGEPFSHDELLSLLSLAKEGLETIFAAQRDALK----------------
208126	GC_00001905		X_bovienii_MC216	3759	96	96	1	0	0.976417	0.94382	0.959842	J	Translation, ribosomal structure and biogenesis	COG0689	Ribonuclease PH (Rph) (PDB:1UDO)			MSPVGKRPAGRTAGQVRPIKMTRHYTKHAEGSVLVEFGDTKVLCNASVEEGIPRFLKGQGQGWITAEYGMLPRATNSRNAREAARGKQTGRTMEIQRLIARSLRAAVDLKKLGEYTITLDCDVIQADGGTRTAAISGACVALVDALNKLVADGKLKKSPMKSMVAAVSVGIVEGEGLCDLEYVEDSAAETDMNIVMMDDGRMIEVQGTAEGEPFSHDELLSLLSLAKEGLETIFAAQRDALK----------------
208127	GC_00001905		X_bovienii_MC218	1959	96	96	1	0	0.976417	0.94382	0.959842	J	Translation, ribosomal structure and biogenesis	COG0689	Ribonuclease PH (Rph) (PDB:1UDO)			MSPVGKRPAGRTAGQVRPIKMTRHYTKHAEGSVLVEFGDTKVLCNASVEEGIPRFLKGQGQGWITAEYGMLPRATNSRNAREAARGKQTGRTMEIQRLIARSLRAAVDLKKLGEYTITLDCDVIQADGGTRTAAISGACVALVDALNKLVADGKLKKSPMKSMVAAVSVGIVEGEGLCDLEYVEDSAAETDMNIVMMDDGRMIEVQGTAEGEPFSHDELLSLLSLAKEGLETIFAAQRDALK----------------
208128	GC_00001905		X_bovienii_MC221	3766	96	96	1	0	0.976417	0.94382	0.959842	J	Translation, ribosomal structure and biogenesis	COG0689	Ribonuclease PH (Rph) (PDB:1UDO)			MSPVGKRPAGRTAGQVRPIKMTRHYTKHAEGSVLVEFGDTKVLCNASVEEGIPRFLKGQGQGWITAEYGMLPRATNSRNAREAARGKQTGRTMEIQRLIARSLRAAVDLKKLGEYTITLDCDVIQADGGTRTAAISGACVALVDALNKLVADGKLKKSPMKSMVAAVSVGIVEGEGLCDLEYVEDSAAETDMNIVMMDDGRMIEVQGTAEGEPFSHDELLSLLSLAKEGLETIFAAQRDALK----------------
208129	GC_00001905		X_bovienii_MC226	1685	96	96	1	0	0.976417	0.94382	0.959842	J	Translation, ribosomal structure and biogenesis	COG0689	Ribonuclease PH (Rph) (PDB:1UDO)			MSPVGKRPAGRTAGQVRPIKMTRHYTKHAEGSVLVEFGDTKVLCNASVEEGIPRFLKGQGQGWITAEYGMLPRATNSRNAREAARGKQTGRTMEIQRLIARSLRAAVDLKKLGEYTITLDCDVIQADGGTRTAAISGACVALVDALNKLVADGKLKKSPMKSMVAAVSVGIVEGEGLCDLEYVEDSAAETDMNIVMMDDGRMIEVQGTAEGEPFSHDELLSLLSLAKEGLETIFAAQRDALK----------------
208130	GC_00001905		X_bovienii_MC228	1616	96	96	1	0	0.976417	0.94382	0.959842	J	Translation, ribosomal structure and biogenesis	COG0689	Ribonuclease PH (Rph) (PDB:1UDO)			MSPVGKRPAGRTAGQVRPIKMTRHYTKHAEGSVLVEFGDTKVLCNASVEEGIPRFLKGQGQGWITAEYGMLPRATNSRNAREAARGKQTGRTMEIQRLIARSLRAAVDLKKLGEYTITLDCDVIQADGGTRTAAISGACVALVDALNKLVADGKLKKSPMKSMVAAVSVGIVEGEGLCDLEYVEDSAAETDMNIVMMDDGRMIEVQGTAEGEPFSHDELLSLLSLAKEGLETIFAAQRDALK----------------
208131	GC_00001905		X_bovienii_MC233	3485	96	96	1	0	0.976417	0.94382	0.959842	J	Translation, ribosomal structure and biogenesis	COG0689	Ribonuclease PH (Rph) (PDB:1UDO)			MSPVGKRPAGRTAGQVRPIKMTRHYTKHAEGSVLVEFGDTKVLCNASVEEGIPRFLKGQGQGWITAEYGMLPRATNSRNAREAARGKQTGRTMEIQRLIARSLRAAVDLKKLGEYTITLDCDVIQADGGTRTAAISGACVALVDALNKLVADGKLKKSPMKSMVAAVSVGIVEGEGLCDLEYVEDSAAETDMNIVMMDDGRMIEVQGTAEGEPFSHDELLSLLSLAKEGLETIFAAQRDALK----------------
208132	GC_00001905		X_bovienii_MC235	1683	96	96	1	0	0.976417	0.94382	0.959842	J	Translation, ribosomal structure and biogenesis	COG0689	Ribonuclease PH (Rph) (PDB:1UDO)			MSPVGKRPAGRTAGQVRPIKMTRHYTKHAEGSVLVEFGDTKVLCNASVEEGIPRFLKGQGQGWITAEYGMLPRATNSRNAREAARGKQTGRTMEIQRLIARSLRAAVDLKKLGEYTITLDCDVIQADGGTRTAAISGACVALVDALNKLVADGKLKKSPMKSMVAAVSVGIVEGEGLCDLEYVEDSAAETDMNIVMMDDGRMIEVQGTAEGEPFSHDELLSLLSLAKEGLETIFAAQRDALK----------------
208133	GC_00001905		X_bovienii_MC239	223	96	96	1	0	0.976417	0.94382	0.959842	J	Translation, ribosomal structure and biogenesis	COG0689	Ribonuclease PH (Rph) (PDB:1UDO)			MSPVGKRPAGRTAGQVRPIKMTRHYTKHAEGSVLVEFGDTKVLCNASVEEGIPRFLKGQGQGWITAEYGMLPRATNSRNAREAARGKQTGRTMEIQRLIARSLRAAVDLKKLGEYTITLDCDVIQADGGTRTAAISGACVALVDALNKLVADGKLKKSPMKSMVAAVSVGIVEGEGLCDLEYVEDSAAETDMNIVMMDDGRMIEVQGTAEGEPFSHDELLSLLSLAKEGLETIFAAQRDALK----------------
208134	GC_00001905		X_bovienii_MC241	1325	96	96	1	0	0.976417	0.94382	0.959842	J	Translation, ribosomal structure and biogenesis	COG0689	Ribonuclease PH (Rph) (PDB:1UDO)			MSPVGKRPAGRTAGQVRPIKMTRHYTKHAEGSVLVEFGDTKVLCNASVEEGIPRFLKGQGQGWITAEYGMLPRATNSRNAREAARGKQTGRTMEIQRLIARSLRAAVDLKKLGEYTITLDCDVIQADGGTRTAAISGACVALVDALNKLVADGKLKKSPMKSMVAAVSVGIVEGEGLCDLEYVEDSAAETDMNIVMMDDGRMIEVQGTAEGEPFSHDELLSLLSLAKEGLETIFAAQRDALK----------------
208135	GC_00001905		X_bovienii_MC250	1615	96	96	1	0	0.976417	0.94382	0.959842	J	Translation, ribosomal structure and biogenesis	COG0689	Ribonuclease PH (Rph) (PDB:1UDO)			MSPVGKRPAGRTAGQVRPIKMTRHYTKHAEGSVLVEFGDTKVLCNASVEEGIPRFLKGQGQGWITAEYGMLPRATNSRNAREAARGKQTGRTMEIQRLIARSLRAAVDLKKLGEYTITLDCDVIQADGGTRTAAISGACVALVDALNKLVADGKLKKSPMKSMVAAVSVGIVEGEGLCDLEYVEDSAAETDMNIVMMDDGRMIEVQGTAEGEPFSHDELLSLLSLAKEGLETIFAAQRDALK----------------
208136	GC_00001905		X_bovienii_MC255	924	96	96	1	0	0.976417	0.94382	0.959842	J	Translation, ribosomal structure and biogenesis	COG0689	Ribonuclease PH (Rph) (PDB:1UDO)			MSPVGKRPAGRTAGQVRPIKMTRHYTKHAEGSVLVEFGDTKVLCNASVEEGIPRFLKGQGQGWITAEYGMLPRATNSRNAREAARGKQTGRTMEIQRLIARSLRAAVDLKKLGEYTITLDCDVIQADGGTRTAAISGACVALVDALNKLVADGKLKKSPMKSMVAAVSVGIVEGEGLCDLEYVEDSAAETDMNIVMMDDGRMIEVQGTAEGEPFSHDELLSLLSLAKEGLETIFAAQRDALK----------------
208137	GC_00001905		X_bovienii_MC266	1921	96	96	1	0	0.976417	0.94382	0.959842	J	Translation, ribosomal structure and biogenesis	COG0689	Ribonuclease PH (Rph) (PDB:1UDO)			MSPVGKRPAGRTAGQVRPIKMTRHYTKHAEGSVLVEFGDTKVLCNASVEEGIPRFLKGQGQGWITAEYGMLPRATNSRNAREAARGKQTGRTMEIQRLIARSLRAAVDLKKLGEYTITLDCDVIQADGGTRTAAISGACVALVDALNKLVADGKLKKSPMKSMVAAVSVGIVEGEGLCDLEYVEDSAAETDMNIVMMDDGRMIEVQGTAEGEPFSHDELLSLLSLAKEGLETIFAAQRDALK----------------
208138	GC_00001905		X_bovienii_MC44	3817	96	96	1	0	0.976417	0.94382	0.959842	J	Translation, ribosomal structure and biogenesis	COG0689	Ribonuclease PH (Rph) (PDB:1UDO)			MSPVGKRPAGRTAGQVRPIKMTRHYTKHAEGSVLVEFGDTKVLCNASVEEGIPRFLKGQGQGWITAEYGMLPRATNSRNAREAARGKQTGRTMEIQRLIARSLRAAVDLKKLGEYTITLDCDVIQADGGTRTAAISGACVALVDALNKLVADGKLKKSPMKSMVAAVSVGIVEGEGLCDLEYVEDSAAETDMNIVMMDDGRMIEVQGTAEGEPFSHDELLSLLSLAKEGLETIFAAQRDALK----------------
208139	GC_00001905		X_bovienii_MC47	459	96	96	1	0	0.976417	0.94382	0.959842	J	Translation, ribosomal structure and biogenesis	COG0689	Ribonuclease PH (Rph) (PDB:1UDO)			MSPVGKRPAGRTAGQVRPIKMTRHYTKHAEGSVLVEFGDTKVLCNASVEEGIPRFLKGQGQGWITAEYGMLPRATNSRNAREAARGKQTGRTMEIQRLIARSLRAAVDLKKLGEYTITLDCDVIQADGGTRTAAISGACVALVDALNKLVADGKLKKSPMKSMVAAVSVGIVEGEGLCDLEYVEDSAAETDMNIVMMDDGRMIEVQGTAEGEPFSHDELLSLLSLAKEGLETIFAAQRDALK----------------
208140	GC_00001905		X_bovienii_MC52	2652	96	96	1	0	0.976417	0.94382	0.959842	J	Translation, ribosomal structure and biogenesis	COG0689	Ribonuclease PH (Rph) (PDB:1UDO)			MSPVGKRPAGRTAGQVRPIKMTRHYTKHAEGSVLVEFGDTKVLCNASVEEGIPRFLKGQGQGWITAEYGMLPRATNSRNAREAARGKQTGRTMEIQRLIARSLRAAVDLKKLGEYTITLDCDVIQADGGTRTAAISGACVALVDALNKLVADGKLKKSPMKSMVAAVSVGIVEGEGLCDLEYVEDSAAETDMNIVMMDDGRMIEVQGTAEGEPFSHDELLSLLSLAKEGLETIFAAQRDALK----------------
208141	GC_00001905		X_bovienii_MC59	3784	96	96	1	0	0.976417	0.94382	0.959842	J	Translation, ribosomal structure and biogenesis	COG0689	Ribonuclease PH (Rph) (PDB:1UDO)			MSPVGKRPAGRTAGQVRPIKMTRHYTKHAEGSVLVEFGDTKVLCNASVEEGIPRFLKGQGQGWITAEYGMLPRATNSRNAREAARGKQTGRTMEIQRLIARSLRAAVDLKKLGEYTITLDCDVIQADGGTRTAAISGACVALVDALNKLVADGKLKKSPMKSMVAAVSVGIVEGEGLCDLEYVEDSAAETDMNIVMMDDGRMIEVQGTAEGEPFSHDELLSLLSLAKEGLETIFAAQRDALK----------------
208142	GC_00001905		X_bovienii_MC66	1794	96	96	1	0	0.976417	0.94382	0.959842	J	Translation, ribosomal structure and biogenesis	COG0689	Ribonuclease PH (Rph) (PDB:1UDO)			MSPVGKRPAGRTAGQVRPIKMTRHYTKHAEGSVLVEFGDTKVLCNASVEEGIPRFLKGQGQGWITAEYGMLPRATNSRNAREAARGKQTGRTMEIQRLIARSLRAAVDLKKLGEYTITLDCDVIQADGGTRTAAISGACVALVDALNKLVADGKLKKSPMKSMVAAVSVGIVEGEGLCDLEYVEDSAAETDMNIVMMDDGRMIEVQGTAEGEPFSHDELLSLLSLAKEGLETIFAAQRDALK----------------
208143	GC_00001905		X_bovienii_MC67	2101	96	96	1	0	0.976417	0.94382	0.959842	J	Translation, ribosomal structure and biogenesis	COG0689	Ribonuclease PH (Rph) (PDB:1UDO)			MSPVGKRPAGRTAGQVRPIKMTRHYTKHAEGSVLVEFGDTKVLCNASVEEGIPRFLKGQGQGWITAEYGMLPRATNSRNAREAARGKQTGRTMEIQRLIARSLRAAVDLKKLGEYTITLDCDVIQADGGTRTAAISGACVALVDALNKLVADGKLKKSPMKSMVAAVSVGIVEGEGLCDLEYVEDSAAETDMNIVMMDDGRMIEVQGTAEGEPFSHDELLSLLSLAKEGLETIFAAQRDALK----------------
208144	GC_00001905		X_bovienii_MC78	4202	96	96	1	0	0.976417	0.94382	0.959842	J	Translation, ribosomal structure and biogenesis	COG0689	Ribonuclease PH (Rph) (PDB:1UDO)			MSPVGKRPAGRTAGQVRPIKMTRHYTKHAEGSVLVEFGDTKVLCNASVEEGIPRFLKGQGQGWITAEYGMLPRATNSRNAREAARGKQTGRTMEIQRLIARSLRAAVDLKKLGEYTITLDCDVIQADGGTRTAAISGACVALVDALNKLVADGKLKKSPMKSMVAAVSVGIVEGEGLCDLEYVEDSAAETDMNIVMMDDGRMIEVQGTAEGEPFSHDELLSLLSLAKEGLETIFAAQRDALK----------------
208145	GC_00001905		X_bovienii_MC81	2726	96	96	1	0	0.976417	0.94382	0.959842	J	Translation, ribosomal structure and biogenesis	COG0689	Ribonuclease PH (Rph) (PDB:1UDO)			MSPVGKRPAGRTAGQVRPIKMTRHYTKHAEGSVLVEFGDTKVLCNASVEEGIPRFLKGQGQGWITAEYGMLPRATNSRNAREAARGKQTGRTMEIQRLIARSLRAAVDLKKLGEYTITLDCDVIQADGGTRTAAISGACVALVDALNKLVADGKLKKSPMKSMVAAVSVGIVEGEGLCDLEYVEDSAAETDMNIVMMDDGRMIEVQGTAEGEPFSHDELLSLLSLAKEGLETIFAAQRDALK----------------
208146	GC_00001905		X_bovienii_MC94	2065	96	96	1	0	0.976417	0.94382	0.959842	J	Translation, ribosomal structure and biogenesis	COG0689	Ribonuclease PH (Rph) (PDB:1UDO)			MSPVGKRPAGRTAGQVRPIKMTRHYTKHAEGSVLVEFGDTKVLCNASVEEGIPRFLKGQGQGWITAEYGMLPRATNSRNAREAARGKQTGRTMEIQRLIARSLRAAVDLKKLGEYTITLDCDVIQADGGTRTAAISGACVALVDALNKLVADGKLKKSPMKSMVAAVSVGIVEGEGLCDLEYVEDSAAETDMNIVMMDDGRMIEVQGTAEGEPFSHDELLSLLSLAKEGLETIFAAQRDALK----------------
208147	GC_00001905		X_bovienii_MC95	547	96	96	1	0	0.976417	0.94382	0.959842	J	Translation, ribosomal structure and biogenesis	COG0689	Ribonuclease PH (Rph) (PDB:1UDO)			MSPVGKRPAGRTAGQVRPIKMTRHYTKHAEGSVLVEFGDTKVLCNASVEEGIPRFLKGQGQGWITAEYGMLPRATNSRNAREAARGKQTGRTMEIQRLIARSLRAAVDLKKLGEYTITLDCDVIQADGGTRTAAISGACVALVDALNKLVADGKLKKSPMKSMVAAVSVGIVEGEGLCDLEYVEDSAAETDMNIVMMDDGRMIEVQGTAEGEPFSHDELLSLLSLAKEGLETIFAAQRDALK----------------
208148	GC_00001905		X_bovienii_MC96	401	96	96	1	0	0.976417	0.94382	0.959842	J	Translation, ribosomal structure and biogenesis	COG0689	Ribonuclease PH (Rph) (PDB:1UDO)			MSPVGKRPAGRTAGQVRPIKMTRHYTKHAEGSVLVEFGDTKVLCNASVEEGIPRFLKGQGQGWITAEYGMLPRATNSRNAREAARGKQTGRTMEIQRLIARSLRAAVDLKKLGEYTITLDCDVIQADGGTRTAAISGACVALVDALNKLVADGKLKKSPMKSMVAAVSVGIVEGEGLCDLEYVEDSAAETDMNIVMMDDGRMIEVQGTAEGEPFSHDELLSLLSLAKEGLETIFAAQRDALK----------------
208149	GC_00001905		X_bovienii_MM1	422	96	96	1	0	0.976417	0.94382	0.959842	J	Translation, ribosomal structure and biogenesis	COG0689	Ribonuclease PH (Rph) (PDB:1UDO)			MSPVGKRPAGRTAGQVRPIKMTRHYTKHAEGSVLVEFGDTKVLCNASVEEGIPRFLKGQGQGWITAEYGMLPRATNSRNAREAARGKQTGRTMEIQRLIARSLRAAVDLKKLGEYTITLDCDVIQADGGTRTAAISGACVALVDALNKLVADGKLKKSPMKSMVAAVSVGIVEGEGLCDLEYVEDSAAETDMNIVMMDDGRMIEVQGTAEGEPFSHDELLSLLSLAKEGLETIFAAQRDALK----------------
208150	GC_00001905		X_bovienii_MM17	4748	96	96	1	0	0.976417	0.94382	0.959842	J	Translation, ribosomal structure and biogenesis	COG0689	Ribonuclease PH (Rph) (PDB:1UDO)			MSPVGKRPAGRTAGQVRPIKMTRHYTKHAEGSVLVEFGDTKVLCNASVEEGIPRFLKGQGQGWITAEYGMLPRATNSRNAREAARGKQTGRTMEIQRLIARSLRAAVDLKKLGEYTITLDCDVIQADGGTRTAAISGACVALVDALNKLVADGKLKKSPMKSMVAAVSVGIVEGEGLCDLEYVEDSAAETDMNIVMMDDGRMIEVQGTAEGEPFSHDELLSLLSLAKEGLETIFAAQRDALK----------------
208151	GC_00001905		X_bovienii_Oregonense	1951	96	96	1	0	0.976417	0.94382	0.959842	J	Translation, ribosomal structure and biogenesis	COG0689	Ribonuclease PH (Rph) (PDB:1UDO)			MSPVGKRPAGRTAGQVRPIKMTRHYTKHAEGSVLVEFGDTKVLCNASVEEGIPRFLKGQGQGWITAEYGMLPRATNSRNAREAARGKQTGRTMEIQRLIARSLRAAVDLKKLGEYTITLDCDVIQADGGTRTAAISGACVALVDALNKLVADGKLKKSPMKSMVAAVSVGIVEGEGLCDLEYVEDSAAETDMNIVMMDDGRMIEVQGTAEGEPFSHDELLSLLSLAKEGLETIFVAQRDALK----------------
208152	GC_00001905		X_bovienii_Punta	2089	96	96	1	0	0.976417	0.94382	0.959842	J	Translation, ribosomal structure and biogenesis	COG0689	Ribonuclease PH (Rph) (PDB:1UDO)			MSPVGKRPAGRTAGQVRPIKMTRHYTKHAEGSVLVEFGDTKVLCNASVEEGIPRFLKGQGQGWITAEYGMLPRATNSRNAREAARGKQTGRTMEIQRLIARSLRAAVDLKKLGEYTITLDCDVIQADGGTRTAAISGACVALVDALNKLVADGKLKKSPMKSMVAAVSVGIVEGEGLCDLEYVEDSAAETDMNIVMMDDGRMIEVQGTAEGEPFSHDELLSLLSLAKEGLETIFAAQRDALK----------------
208153	GC_00001905		X_bovienii_SS_2004	3703	96	96	1	0	0.976417	0.94382	0.959842	J	Translation, ribosomal structure and biogenesis	COG0689	Ribonuclease PH (Rph) (PDB:1UDO)			MSPVGKRPAGRTAGQVRPIKMTRHYTKHAEGSVLVEFGDTKVLCNASVEEGIPRFLKGQGQGWITAEYGMLPRATNSRNAREAARGKQTGRTMEIQRLIARSLRAAVDLKKLGEYTITLDCDVIQADGGTRTAAISGACVALVDALNKLVADGKLKKSPMKSMVAAVSVGIVEGEGLCDLEYVEDSAAETDMNIVMMDDGRMIEVQGTAEGEPFSHDELLSLLSLAKEGLETIFAAQRDALK----------------
208154	GC_00001905		X_bovienii_feltiaeML	3758	96	96	1	0	0.976417	0.94382	0.959842	J	Translation, ribosomal structure and biogenesis	COG0689	Ribonuclease PH (Rph) (PDB:1UDO)			MSPVGKRPAGRTAGQVRPIKMTRHYTKHAEGSVLVEFGDTKVLCNASVEEGIPRFLKGQGQGWITAEYGMLPRATNSRNAREAARGKQTGRTMEIQRLIARSLRAAVDLKKLGEYTITLDCDVIQADGGTRTAAISGACVALVDALNKLVTDGKLKKSPMKSMVAAVSVGIVEGEGLCDLEYVEDSAAETDMNIVMMDDGRMIEVQGTAEGEPFSHDELLSLLSLAKEGLETIFAVQRDALK----------------
208155	GC_00001905		X_bovienii_feltiae_FR	2984	96	96	1	0	0.976417	0.94382	0.959842	J	Translation, ribosomal structure and biogenesis	COG0689	Ribonuclease PH (Rph) (PDB:1UDO)			MSPVGKRPAGRTAGQVRPIKMTRHYTKHAEGSVLVEFGDTKVLCNASVEEGIPRFLKGQGQGWITAEYGMLPRATNSRNAREAARGKQTGRTMEIQRLIARSLRAAVDLKKLGEYTITLDCDVIQADGGTRTAAISGACVALVDALNKLVADGKLKKSPMKSMVAAVSVGIVEGEGLCDLEYVEDSAAETDMNIVMMDDGRMIEVQGTAEGEPFSHDELLSLLSLAKEGLETIFAAQRDALK----------------
208156	GC_00001905		X_budapestensis_T	2531	96	96	1	0	0.976417	0.94382	0.959842	J	Translation, ribosomal structure and biogenesis	COG0689	Ribonuclease PH (Rph) (PDB:1UDO)			MSLVGMRPAGRAAGQVRPIKITRHYTKHAEGSVLVEFGDTKVLCNASVEEGIPRFLKGQGQGWITAEYGMLPRATNTRNAREAARGKQTGRTMEIQRLIARSLRAAVDLKKLGEYTITLDCDVIQADGGTRTAAISGACVALVDALNKLVADGKLKESPLKSMVAAVSVGIVDGEGRCDLEYVEDSAAETDMNVVMMDDGRMIEVQGTAEGEPFSHDELLSLLSLAKEGLATIFAAQRDALKQYSSKEDSLKQDELKK
208157	GC_00001905		X_cabanillasii_JM26	887	96	96	1	0	0.976417	0.94382	0.959842	J	Translation, ribosomal structure and biogenesis	COG0689	Ribonuclease PH (Rph) (PDB:1UDO)			MSLVGMRPAGRAAGQVRPIKITRHYTKHAEGSVLVEFGDTKVLCNASVEEGIPRFLKGQGQGWITAEYGMLPRATNTRNAREAAKGKQTGRTMEIQRLIARSLRAAVDLKKLGEYTITLDCDVIQADGGTRTAAISGACVALVDALDKLVADGKLKKSPFKSMVAAVSVGIVNGEGRCDLEYVEDSAAETDMNVVMMDDGRMIEVQGTAEGEPFSHDELLSLLSLAKEGLTTIFAAQQDALKQDSSKEDSLKQDELKK
208158	GC_00001905		X_cabanillasii_T	151	96	96	1	0	0.976417	0.94382	0.959842	J	Translation, ribosomal structure and biogenesis	COG0689	Ribonuclease PH (Rph) (PDB:1UDO)			MSLVGMRPAGRAAGQVRPIKITRHYTKHAEGSVLVEFGDTKVLCNASVEEGIPRFLKGQGQGWITAEYGMLPRATNTRNAREAAKGKQTGRTMEIQRLIARSLRAAVDLKKLGEYTITLDCDVIQADGGTRTAAISGACVALVDALDKLVADGKLKKSPFKSMVAAVSVGIVNGEGRCDLEYVEDSAAETDMNVVMMDDGRMIEVQGTAEGEPFSHDELLSLLSLAKEGLTTIFAAQQDALKQDSSKEDSLKQDELKK
208159	GC_00001905		X_doucetiae_T	102	96	96	1	0	0.976417	0.94382	0.959842	J	Translation, ribosomal structure and biogenesis	COG0689	Ribonuclease PH (Rph) (PDB:1UDO)			MSLVGKRPAGRAAGQVRPIKMTRHYTKHAEGSVLVEFGDTKVLCNASVEEGIPRFLKGQGQGWITAEYGMLPRATNSRNAREAARGKQTGRTMEIQRLIARSLRAAVDLKKLGEFTITLDCDVIQADGGTRTAAISGACVALVDALNKLVADGKLKESPLKSMVAAVSVGIVEGEGRCDLEYVEDSAAETDMNIVMMDDGRMIEVQGTAEGEPFSHDELLSLLSLAKEGLETIFKAQRDALEQ----------VPLK-
208160	GC_00001905		X_eapokensis_T	2956	96	96	1	0	0.976417	0.94382	0.959842	J	Translation, ribosomal structure and biogenesis	COG0689	Ribonuclease PH (Rph) (PDB:1UDO)			MSLVGKRPAGRSAGQVRPIKMTRHYTKHAEGSVMVEFGDTKVLCNASVEEGVPRFLKGQGQGWITAEYGMLPRATNSRNAREAAKGKQTGRTMEIQRLIARSLRAAIDLKKLGEFTITLDCDVIQADGGTRTAAISGACVALVDALNKLVVEGKLKESPLKAMVAAVSVGIVEGEGRCDLEYVEDSAAETDMNIVMMDDGRMIEVQGTAEGEPFSHDELLSLLSLAKEGLETIFKAQRDALEQ----------DLLK-
208161	GC_00001905		X_ehlersii_T	2778	96	96	1	0	0.976417	0.94382	0.959842	J	Translation, ribosomal structure and biogenesis	COG0689	Ribonuclease PH (Rph) (PDB:1UDO)			MSLVGKRPAGRSAGQVRPIKMTRHYTKHAEGSVLVEFGDTKVLCNASVEEGIPRFLKGQGQGWITAEYGMLPRATNSRNAREAAKGKQTGRTMEIQRLIARSLRAAIDLKKLGEFTITLDCDVIQADGGTRTAAISGACVALVDALNKLVAEGKLKESPLKAMVAAVSVGIVEGEGRCDLEYIEDSAAETDMNIVMMEDGRMIEVQGTAEGEPFSHDELLSLLSLAKEGLDTIFKAQRDALEQ----------DPLK-
208162	GC_00001905		X_griffinae_ID10	4160	96	96	1	0	0.976417	0.94382	0.959842	J	Translation, ribosomal structure and biogenesis	COG0689	Ribonuclease PH (Rph) (PDB:1UDO)			MSLVGKRPAGRSAGQVRPIKMTRHYTKHAEGSVLVEFGDTKVLCNASVEEGIPRFLKGQGQGWITAEYGMLPRATNSRNAREAAKGKQTGRTMEIQRLIARSLRAAIDLKKLGEFTITLDCDVIQADGGTRTAAISGACVALVDALNKLVAEGKLKESPLKAMVAAVSVGIVEGEGRCDLEYVEDSAAETDMNIVMMDDGRMIEVQGTAEGEPFSHDELLSLLSLAKEGLDTIFKAQRDALEQ----------EPLK-
208163	GC_00001905		X_griffiniae_HGB2511	3923	96	96	1	0	0.976417	0.94382	0.959842	J	Translation, ribosomal structure and biogenesis	COG0689	Ribonuclease PH (Rph) (PDB:1UDO)			MSLVGKRPAGRSAGQVRPIKMTRHYTKHAEGSVLVEFGDTKVLCNASVEEGIPRFLKGQGQGWITAEYGMLPRATNSRNAREAAKGKQTGRTMEIQRLIARSLRAAIDLKKLGEFTITLDCDVIQADGGTRTAAISGACVALVDALNKLVAEGKLKESPLKAMVAAVSVGIVEGEGRCDLEYVEDSAAETDMNIVMMDDGRMIEVQGTAEGEPFSHDELLSLLSLAKEGLDTIFKAQRDALEQ----------EPLK-
208164	GC_00001905		X_griffiniae_Kalro	135	96	96	1	0	0.976417	0.94382	0.959842	J	Translation, ribosomal structure and biogenesis	COG0689	Ribonuclease PH (Rph) (PDB:1UDO)			MSLVGKRPAGRSAGQVRPIKMTRHYTKHAEGSVLVEFGDTKVLCNASVEEGIPRFLKGQGQGWITAEYGMLPRATNSRNAREAARGKQTGRTMEIQRLIARSLRAAIDLKKLGEFTITLDCDVIQADGGTRTAAISGACVALVDALNKLVAEGKLKESPLKAMVAAVSVGIVEGEGRCDLEYVEDSAAETDMNIVMMDDGRMIEVQGTAEGEPFSHDELLSLLSLAKEGLDTIFKAQRDALEQ----------EPLK-
208165	GC_00001905		X_griffiniae_VH1	2394	96	96	1	0	0.976417	0.94382	0.959842	J	Translation, ribosomal structure and biogenesis	COG0689	Ribonuclease PH (Rph) (PDB:1UDO)			MSLVGKRPAGRSAGQVRPIKMTRHYTKHAEGSVLVEFGDTKVLCNASVEEGIPRFLKGQGQGWITAEYGMLPRATNSRNAREAARGKQTGRTMEIQRLIARSLRAAIDLKKLGEFTITLDCDVIQADGGTRTAAISGACVALVDALNKLVAEGKLKESPLKAMVAAVSVGIVEGEGRCDLEYVEDSAAETDMNIVMMDDGRMIEVQGTAEGEPFSHDELLSLLSLAKEGLDTIFKAQRDALEQ----------EPLK-
208166	GC_00001905		X_griffiniae_XN45	1588	96	96	1	0	0.976417	0.94382	0.959842	J	Translation, ribosomal structure and biogenesis	COG0689	Ribonuclease PH (Rph) (PDB:1UDO)			MSLVGKRPAGRSAGQVRPIKMTRHYTKHAEGSVLVEFGDTKVLCNASVEEGIPRFLKGQGQGWITAEYGMLPRATNSRNAREAARGKQTGRTMEIQRLIARSLRAAIDLKKLGEFTITLDCDVIQADGGTRTAAISGACVALVDALNKLVAEGKLKESPLKAMVAAVSVGIVEGEGRCDLEYVEDSAAETDMNIVMMDDGRMIEVQGTAEGEPFSHDELLSLLSLAKEGLDTIFKAQRDALEQ----------EPLK-
208167	GC_00001905		X_griffiniae_xg97	1765	96	96	1	0	0.976417	0.94382	0.959842	J	Translation, ribosomal structure and biogenesis	COG0689	Ribonuclease PH (Rph) (PDB:1UDO)			MSLVGKRPAGRSAGQVRPIKMTRHYTKHAEGSVLVEFGDTKVLCNASVEEGIPRFLKGQGQGWITAEYGMLPRATNSRNAREAARGKQTGRTMEIQRLIARSLRAAIDLKKLGEFTITLDCDVIQADGGTRTAAISGACVALVDALNKLVAEGKLKESPLKAMVAAVSVGIVEGEGRCDLEYVEDSAAETDMNIVMMDDGRMIEVQGTAEGEPFSHDELLSLLSLAKEGLDTIFKAQRDALEQ----------EPLK-
208168	GC_00001905		X_hominickii_ANU	3044	96	96	1	0	0.976417	0.94382	0.959842	J	Translation, ribosomal structure and biogenesis	COG0689	Ribonuclease PH (Rph) (PDB:1UDO)			MSLVGKRPAGRAAGQVRPITITRHYTKHAEGSVLVEFGDTKVLCNASVEEGIPRFLKGQGQGWITAEYGMLPRATNSRNAREAARGKQTGRTMEIQRLIARSLRAAVDLKKLGEFTITLDCDVIQADGGTRTAAISGACVALVDALNKLVADGKLKETPLKAMVAAVSVGIVEGEGLCDLEYVEDSAAETDMNIVMMDDGRMIEVQGTAEGEPFSHEELLSLLSLAKEGLETIFEAQRDALKQ----------DPLK-
208169	GC_00001905		X_hominickii_T	675	96	96	1	0	0.976417	0.94382	0.959842	J	Translation, ribosomal structure and biogenesis	COG0689	Ribonuclease PH (Rph) (PDB:1UDO)			MSLVGKRPAGRAAGQVRPITITRHYTKHAEGSVLVEFGDTKVLCNASVEEGIPRFLKGQGQGWITAEYGMLPRATNSRNAREAARGKQTGRTMEIQRLIARSLRAAVDLKKLGEFTITLDCDVIQADGGTRTAAISGACVALVDALNKLVADGKLKETPLKAMVAAVSVGIVEGEGLCDLEYVEDSAAETDMNIVMMDDGRMIEVQGTAEGEPFSHEELLSLLSLAKEGLETIFEAQRDALKQ----------DPLK-
208170	GC_00001905		X_innexi_HGB1681	2240	96	96	1	0	0.976417	0.94382	0.959842	J	Translation, ribosomal structure and biogenesis	COG0689	Ribonuclease PH (Rph) (PDB:1UDO)			MSQIGMRPAGRAVEQVRPIKITRNYTKHAEGSVLVEFGDTKVLCNASVEEGIPRFLKGQGQGWITAEYGMLPRATNTRNAREAARGKQTGRTMEIQRLIARSLRAAVDLKKLGEHTITLDCDVIQADGGTRTAAISGACVALVDALNKLVADGKLKESPLKSMVAAVSVGIVEGEGRCDLEYVEDSAAETDMNVVMMDDGRMIEVQGTAEGEPFSHDELLSLLSLAKGGLETIFAAQREALEK---------------
208171	GC_00001905		X_innexi_T	201	96	96	1	0	0.976417	0.94382	0.959842	J	Translation, ribosomal structure and biogenesis	COG0689	Ribonuclease PH (Rph) (PDB:1UDO)			MSQIGMRPAGRAVEQVRPIKITRNYTKHAEGSVLVEFGDTKVLCNASVEEGIPRFLKGQGQGWITAEYGMLPRATNTRNAREAARGKQTGRTMEIQRLIARSLRAAVDLKKLGEHTITLDCDVIQADGGTRTAAISGACVALVDALNKLVADGKLKESPLKSMVAAVSVGIVEGEGRCDLEYVEDSAAETDMNVVMMDDGRMIEVQGTAEGEPFSHDELLSLLSLAKGGLETIFAAQREALEK---------------
208172	GC_00001905		X_ishibashii_T	1522	96	96	1	0	0.976417	0.94382	0.959842	J	Translation, ribosomal structure and biogenesis	COG0689	Ribonuclease PH (Rph) (PDB:1UDO)			MSLVGKRPAGRSAGQVRPIKMTRHYTKHAEGSVLVEFGDTKVLCNASVEEGVPRFLKGQGQGWITAEYGMLPRATNSRNAREAAKGKQTGRTMEIQRLIARSLRAAVDLKKLGEFTITLDCDVIQADGGTRTAAISGACVALVDALNKLVVEGKLKESPLKAMVAAVSVGIVEGEGRCDLEYVEDSAAETDMNIVMMDDGRMIEVQGTAEGEPFSHDELLSLLSLAKEGLETIFKAQRDALEQ----------DPLK-
208173	GC_00001905		X_japonica_T	2932	96	96	1	0	0.976417	0.94382	0.959842	J	Translation, ribosomal structure and biogenesis	COG0689	Ribonuclease PH (Rph) (PDB:1UDO)			MSLVGKRPAGRTAAQMRPIKMTRHYTKHAEGSVLVEFGDTKVLCNASVDEGIPRFLKGQGQGWITAEYGMLPRATNSRNAREAAKGKQTGRTMEIQRLIARSLRAAVDLKKLGEFTITLDCDVIQADGGTRTAAISGACVALVDALNKLVADGKLKASPLKAMVAAVSVGIVEGEGRCDLEYVEDSAAETDMNIVMMDDGRMIEVQGTAEGEPFSHDELLSLLSLAKEGLDTIFEAQRDALEQ----------DPLK-
208174	GC_00001905		X_khoisanae	1889	96	96	1	0	0.976417	0.94382	0.959842	J	Translation, ribosomal structure and biogenesis	COG0689	Ribonuclease PH (Rph) (PDB:1UDO)			MSLVGKRPAGRAAGQVRPIKMTRHYTKHAEGSVLVEFGDTKVLCNASVEEGVPRFLKGQGQGWITAEYGMLPRATHSRNAREAARGKQTGRTMEIQRLIARSLRAAVDLKKLGEFTITLDCDVIQADGGTRTAAISGACVALVDGLNKLVADGKLKESPLKAMVAAVSVGIVEDEGRCDLEYVEDSAAETDMNIVMMDDGRMIEVQGTAEGEPFSHDELLSLLSLAKEGLATIFEAQREALEQ----------DPLK-
208175	GC_00001905		X_koppenhoeferi_T	1946	96	96	1	0	0.976417	0.94382	0.959842	J	Translation, ribosomal structure and biogenesis	COG0689	Ribonuclease PH (Rph) (PDB:1UDO)			MNLVGKRPAGRTAGQVRPIKMTRHYTKHAEGSVLVEFGDTKVLCNASVEEGVPRFLKGQGQGWITAEYGMLPRATNSRNAREAAKGKQTGRTMEIQRLIARSLRAAVDLKKLGEFTITLDCDVIQADGGTRTAAISGACVALVDALNKLVSDGKLKVSPLKSMVAAVSVGIVDGEGLCDLEYVEDSAAETDMNIVMIDDGRMIEVQGTAEGEPFSHDELLSLLSLAKGGLETIFEAQRDALKQ----------APSK-
208176	GC_00001905		X_kozodoii	2143	96	96	1	0	0.976417	0.94382	0.959842	J	Translation, ribosomal structure and biogenesis	COG0689	Ribonuclease PH (Rph) (PDB:1UDO)			MSLVGKRPAGRAAGQVRPIKMTRHYTKHAEGSVLVEFGDTKVLCNASVEEGVPRFLKGQGQGWITAEYGMLPRATNSRNAREAAKGKQTGRTMEIQRLIARSLRAAVDLKKLGEFTITLDCDVIQADGGTRTAAISGACVALVDGLNKLVAAGKLKASPLKAMVAAVSVGIVEGEGRCDLEYVEDSAAETDMNIVMMDDGRMIEVQGTAEGEPFSHDELLSLLSLAKEGLETIFKAQRDALEQ----------EPLKA
208177	GC_00001905		X_lircayensis_T	764	96	96	1	0	0.976417	0.94382	0.959842	J	Translation, ribosomal structure and biogenesis	COG0689	Ribonuclease PH (Rph) (PDB:1UDO)			MSLVGKRPAGREAGQMRPIKMTRHYTKHAEGSVLVEFGDTKVLCNASVEEGIPRFLKGQGQGWITAEYGMLPRATNSRNAREAARGKQTGRTMEIQRLIARSLRAAVDLKKLGEFTITLDCDVIQADGGTRTAAISGACVALVDALNKLVADRKLKESPLKAMVAAVSVGIVEGEGRCDLEYVEDSAAETDMNIVMIDDGRMIEVQGTAEGEPFSHDELLSLLSLAKEGLDIIFQAQRDALEQ----------DPLK-
208178	GC_00001905		X_mauleonii_T	2507	96	96	1	0	0.976417	0.94382	0.959842	J	Translation, ribosomal structure and biogenesis	COG0689	Ribonuclease PH (Rph) (PDB:1UDO)			MSLVGKRPAGRTAGQVRPIKMTRHYTKHAEGSVLVEFGDTKVLCNASVEEGVPRFLKGQGQGWITAEYGMLPRATNSRNAREAAKGKQTGRTMEIQRLIARSLRAAVDLKKLGEFTITLDCDVIQADGGTRTAAISGACVALVDALNKLVAAGKLKVSPLKSMVAAVSVGIVEGEGLCDLEYVEDSAAETDMNIVMMDDGRMIEVQGTAEGEPFSHDELLSLLSLAKEGLETIFEAQRDALAQ----------NLSK-
208179	GC_00001905		X_miraniensis	676	96	96	1	0	0.976417	0.94382	0.959842	J	Translation, ribosomal structure and biogenesis	COG0689	Ribonuclease PH (Rph) (PDB:1UDO)			MSLVGKRPAGRAAGQMRPIKMTRHYTKHAEGSILVEFGDTKVLCNASVEEGIPRFLKGQGQGWITAEYGMLPRATNSRNAREAAKGKQTGRTMEIQRLIARSLRAAVDLKKLGEFTITLDCDVIQADGGTRTAAISGACVALVDALNKLVADGKLKESPLKAMVAAVSVGIVEGEGRCDLEYVEDSAAETDMNIVMMDDGRMIEVQGTAEGEPFSHDELLSLLSLAKEGLATIFEAQRDALEQ----------EPLK-
208180	GC_00001905		X_nematophila_AN61	157	96	96	1	0	0.976417	0.94382	0.959842	J	Translation, ribosomal structure and biogenesis	COG0689	Ribonuclease PH (Rph) (PDB:1UDO)			MSLVGKRPAGRTAGQVRPIKMTRHYTKHAEGSVLVEFGDTKVLCNASVEEGIPRFLKGQGQGWITAEYGMLPRATNSRNAREAARGKQTGRTMEIQRLIARSLRAAVDLKKLGEFTITLDCDVIQADGGTRTAAISGACVALVDALNKLVADGKLKESPLKSMVAAVSVGIVGGEGLCDLEYVEDSAAETDMNVVMIDDGRMIEVQGTAEGEPFSHDELLSLLSLAKEGLETIFEAQRDALKQ----------DSSK-
208181	GC_00001905		X_nematophila_ATCC19061	157	96	96	1	0	0.976417	0.94382	0.959842	J	Translation, ribosomal structure and biogenesis	COG0689	Ribonuclease PH (Rph) (PDB:1UDO)			MSLVGKRPAGRTAGQVRPIKMTRHYTKHAEGSVLVEFGDTKVLCNASVEEGIPRFLKGQGQGWITAEYGMLPRATNSRNAREAARGKQTGRTMEIQRLIARSLRAAVDLKKLGEFTITLDCDVIQADGGTRTAAISGACVALVDALNKLVADGKLKESPLKSMVAAVSVGIVGGEGLCDLEYVEDSAAETDMNVVMIDDGRMIEVQGTAEGEPFSHDELLSLLSLAKEGLETIFEAQRDALKQ----------DSSK-
208182	GC_00001905		X_nematophila_Anatoliense	2430	96	96	1	0	0.976417	0.94382	0.959842	J	Translation, ribosomal structure and biogenesis	COG0689	Ribonuclease PH (Rph) (PDB:1UDO)			MSLVGKRPAGRTAGQVRPIKMTRHYTKHAEGSVLVEFGDTKVLCNASVEEGIPRFLKGQGQGWITAEYGMLPRATNSRNTREAARGKQTGRTMEIQRLIARSLRAAVDLKKLGEFTITLDCDVIQADGGTRTAAISGACVALVDALNKLVADGKLKESPLKSMVAAVSVGIVGGEGLCDLEYVEDSAAETDMNVVMIDDGRMIEVQGTAEGEPFSHDELLSLLSLAKEGLETIFEAQRDALKQ----------DSSK-
208183	GC_00001905		X_nematophila_C2_3	1968	96	96	1	0	0.976417	0.94382	0.959842	J	Translation, ribosomal structure and biogenesis	COG0689	Ribonuclease PH (Rph) (PDB:1UDO)			MSLVGKRPAGRTAGQVRPIKMTRHYTKHAEGSVLVEFGDTKVLCNASVEEGIPRFLKGQGQGWITAEYGMLPRATNSRNAREAARGKQTGRTMEIQRLIARSLRAAVDLKKLGEFTITLDCDVIQADGGTRTAAISGACVALVDALNKLVADGKLKESPLKSMVAAVSVGIVGGEGLCDLEYVEDSAAETDMNVVMIDDGRMIEVQGTAEGEPFSHDELLSLLSLAKEGLETIFEAQRDALKQ----------DSSK-
208184	GC_00001905		X_nematophila_F1	2415	96	96	1	0	0.976417	0.94382	0.959842	J	Translation, ribosomal structure and biogenesis	COG0689	Ribonuclease PH (Rph) (PDB:1UDO)			MSLVGKRPAGRTAGQVRPIKMTRHYTKHAEGSVLVEFGDTKVLCNASVEEGIPRFLKGQGQGWITAEYGMLPRATNSRNAREAARGKQTGRTMEIQRLIARSLRAAVDLKKLGEFTITLDCDVIQADGGTRTAAISGACVALVDALNKLVADGKLKESPLKSMVAAVSVGIVGGEGLCDLEYVEDSAAETDMNVVMIDDGRMIEVQGTAEGEPFSHDELLSLLSLAKEGLETIFEAQRDALKQ----------DSSK-
208185	GC_00001905		X_nematophila_SII	2847	96	96	1	0	0.976417	0.94382	0.959842	J	Translation, ribosomal structure and biogenesis	COG0689	Ribonuclease PH (Rph) (PDB:1UDO)			MSLVGKRPAGRTAGQVRPIKMTRHYTKHAEGSVLVEFGDTKVLCNASVEEGIPRFLKGQGQGWITAEYGMLPRATNSRNAREAARGKQTGRTMEIQRLIARSLRAAVDLKKLGEFTITLDCDVIQADGGTRTAAISGACVALVDALNKLVADGKLKESPLKSMVAAVSVGIVGGEGLCDLEYVEDSAAETDMNVVMIDDGRMIEVQGTAEGEPFSHDELLSLLSLAKEGLETIFEAQRDALKQ----------DSSK-
208186	GC_00001905		X_nematophila_Websteri	1300	96	96	1	0	0.976417	0.94382	0.959842	J	Translation, ribosomal structure and biogenesis	COG0689	Ribonuclease PH (Rph) (PDB:1UDO)			MSLVGKRPAGRTAGQVRPIKMTRHYTKHAEGSVLVEFGDTKVLCNASVEEGIPRFLKGQGQGWITAEYGMLPRATNSRNAREAARGKQTGRTMEIQRLIARSLRAAVDLKKLGEFTITLDCDVIQADGGTRTAAISGACVALVDALNKLVADGKLKESPLKSMVAAVSVGIVGGEGLCDLEYVEDSAAETDMNVVMIDDGRMIEVQGTAEGEPFSHDELLSLLSLAKEGLETIFEAQRDALKQ----------DSSK-
208187	GC_00001905		X_poinarii_G6	3299	96	96	1	0	0.976417	0.94382	0.959842	J	Translation, ribosomal structure and biogenesis	COG0689	Ribonuclease PH (Rph) (PDB:1UDO)			MSLVGKRPAGRAAGQVRPIKMTRHYTKHAEGSVLVEFGDTKVLCNASVEEGIPRFLKGQGQGWITAEYGMLPRATNSRNAREAARGKQTGRTMEIQRLIARSLRAAVDLKKLGEFTITLDCDVIQADGGTRTAAISGACVALVDALNKLVTDGKLKASPLKAMVAAVSVGIVEGEGRCDLEYVEDSVAETDMNVVMMDDGRMIEVQGTAEGEPFSHDELLSLLSLAKEGLETIFAAQRDALEQ----------ESLN-
208188	GC_00001905		X_stockiae_T	1342	96	96	1	0	0.976417	0.94382	0.959842	J	Translation, ribosomal structure and biogenesis	COG0689	Ribonuclease PH (Rph) (PDB:1UDO)			MSQIGMRPAGRAVEQVRPITITRNYTKHAEGSVLVEFGDTKVLCNASVEEGIPRFLKGQGQGWITAEYGMLPRATNTRNAREAARGKQTGRTMEIQRLIARSLRAAVDLKKLGEYTITLDCDVIQADGGTRTAAISGACVALVDALNKLVADGKLKESPLKSMVAAVSVGIVEGEGRCDLEYVEDSAAETDMNVVMMDDGRMIEVQGTAEGEPFSHDELLSLLSLAKGGLETIFAAQRDALEK---------------
208189	GC_00001905		X_szentirmaii_T	771	96	96	1	0	0.976417	0.94382	0.959842	J	Translation, ribosomal structure and biogenesis	COG0689	Ribonuclease PH (Rph) (PDB:1UDO)			MSLVGKRPAGRAAGQVRPIKMTRHYTKHAEGSVLVEFGDTKVLCNASVEEGIPRFLKGQGQGWITAEYGMLPRATNSRNAREAARGKQTGRTMEIQRLIARSLRAAVDLKKLGEFTITLDCDVIQADGGTRTAAISGACVALVDALNKLIADGKLKESPLKAMVAAVSVGIVEGEGLCDLEYVEDSAAETDMNVVMMDDGRMIEVQGTAEGEPFSHDELLSLLSLAKEGLETIFKAQRDALEQ----------DPLKK
208190	GC_00001905		X_szentirmaii_US123	2765	96	96	1	0	0.976417	0.94382	0.959842	J	Translation, ribosomal structure and biogenesis	COG0689	Ribonuclease PH (Rph) (PDB:1UDO)			MSLVGKRPAGRAAGQVRPIKMTRHYTKHAEGSVLVEFGDTKVLCNASVEEGIPRFLKGQGQGWITAEYGMLPRATNSRNAREAARGKQTGRTMEIQRLIARSLRAAVDLKKLGEFTITLDCDVIQADGGTRTAAISGACVALVDALNKLIADGKLKESPLKAMVAAVSVGIVEGEGLCDLEYVEDSAAETDMNVVMMDDGRMIEVQGTAEGEPFSHDELLSLLSLAKEGLETIFKAQRDALEQ----------DSLKK
208191	GC_00001905		X_thuongxuanensis_T	812	96	96	1	0	0.976417	0.94382	0.959842	J	Translation, ribosomal structure and biogenesis	COG0689	Ribonuclease PH (Rph) (PDB:1UDO)			MSLVGKRPAGRSAGQVRPIKMTRHYTKHAEGSVMVEFGDTKVLCNASVEEGVPRFLKGQGQGWITAEYGMLPRATNSRNAREAAKGKQTGRTMEIQRLIARSLRAAIDLKKLGEFTITLDCDVIQADGGTRTAAISGACVALVDALNKLVAEGKLKESPLKAMVAAVSVGIVEGEGRCDLEYVEDSAAETDMNIVMMDDGRMIEVQGTAEGEPFSHDELLSLLSLAKEGLETIFKAQRDALEQ----------DLLK-
208192	GC_00001905		X_vietmanensis_T	2722	96	96	1	0	0.976417	0.94382	0.959842	J	Translation, ribosomal structure and biogenesis	COG0689	Ribonuclease PH (Rph) (PDB:1UDO)			MSLVGKRPAGRTAGQMRPIKMTRHYTKHAEGSVLVEFGDTKVLCNASVEEGIPRFLKGQGQGWITAEYGMLPRATNSRNAREAAKGKQTGRTMEIQRLIARSLRAAVDLKKLGEFTITVDCDVIQADGGTRTAAISGACVALVDALNKLVADGKLKASPLKAMVAAVSVGIVEGEGRCDLEYVEDSAAETDMNIVMMDDGRMIEVQGTAEGEPFSHDELLSLLSLAKEGLDTIFEAQRDALEQ----------NPLK-
208193	GC_00001905		Xenorhabdus_sp_BG5	2436	96	96	1	0	0.976417	0.94382	0.959842	J	Translation, ribosomal structure and biogenesis	COG0689	Ribonuclease PH (Rph) (PDB:1UDO)			MSLVGKRPAGRSAGQVRPIKMTRHYTKHAEGSVLVEFGDTKVLCNASVEEGIPRFLKGQGQGWITAEYGMLPRATNSRNAREAAKGKQTGRTMEIQRLIARSLRAAIDLKKLGEFTITLDCDVIQADGGTRTAAISGACVALVDALNKLVAEGKLKESPLKAMVAAVSVGIVEGEGRCDLEYVEDSAAETDMNIVMMDDGRMIEVQGTAEGEPFSHDELLSLLSLAKEGLDTIFKAQRDALEQ----------DPLK-
208194	GC_00001905		Xenorhabdus_sp_BMMCB	3551	96	96	1	0	0.976417	0.94382	0.959842	J	Translation, ribosomal structure and biogenesis	COG0689	Ribonuclease PH (Rph) (PDB:1UDO)			MSLVGKRPAGRSAGQVRSIKMTRHYTKHAEGSVLVEFGDTKVLCNASVEEGIPRFLKGQGQGWITAEYGMLPRATNSRNAREAAKGKQTGRTMEIQRLIARSLRAAIDLKKLGEFTITLDCDVIQADGGTRTAAISGACVALVDALNKLVAQGKLKESPLKAMVAAVSVGIVEGEGRCDLEYVEDSAAETDMNIVMMDDGRMIEVQGTAEGEPFSHDELLSLLSLAKEGLDTIFKAQRDVLEQ----------DPLK-
208195	GC_00001905		Xenorhabdus_sp_TH1	3171	96	96	1	0	0.976417	0.94382	0.959842	J	Translation, ribosomal structure and biogenesis	COG0689	Ribonuclease PH (Rph) (PDB:1UDO)			MSLVGKRPAGRSAGQVRPIKMTRHYTKHAEGSVLVEFGDTKVLCNASVEEGIPRFLKGQGQGWITAEYGMLPRATNSRNVREAAKGKQTGRTMEIQRLIARSLRAAVDLKKLGEFTITLDCDVIQADGGTRTAAISGACVALVDALNKLVAEGKLKESPLKAMVAAVSVGIVEGEGRCDLEYVEDSAAETDMNIVMMDDGRMIEVQGTAEGEPFSHDELLSLLSLAKEGLDTIFKAQRDALEQ----------EPLK-
208123	GC_00001905		X_bovienii_MC202	3829	96	96	1	0	0.976417	0.94382	0.959842	J	Translation, ribosomal structure and biogenesis	COG0689	Ribonuclease PH (Rph) (PDB:1UDO)			MSPVGKRPAGRTAGQVRPIKMTRHYTKHAEGSVLVEFGDTKVLCNASVEEGIPRFLKGQGQGWITAEYGMLPRATNSRNAREAARGKQTGRTMEIQRLIARSLRAAVDLKKLGEYTITLDCDVIQADGGTRTAAISGACVALVDALNKLVADGKLKKSPMKSMVAAVSVGIVEGEGLCDLEYVEDSAAETDMNIVMMDDGRMIEVQGTAEGEPFSHDELLSLLSLAKEGLETIFAAQRDALK----------------
255447	GC_00002424		X_bovienii_18M	3999	67	79	3	0	0.939834	0.98954	0.964047	V	Defense mechanisms	COG1487	Ribonuclease/mRNA interferase VapC, contains PIN domain (VapC) (PDB:3TND)			MMYILDTNVVSELRKIRAGKADPNVAKWTENINAADLFVSAITIMELELGVLLIERKDATQGTMLRAWLEQHVLPEFAKRTLPVDTAVAQRCARLHVPDKCSERDALIAATALVHGMTVVTRNVADFQSTGVTILNPWEPNP-
255448	GC_00002424		X_bovienii_CS03	674	67	79	3	0	0.939834	0.98954	0.964047	V	Defense mechanisms	COG1487	Ribonuclease/mRNA interferase VapC, contains PIN domain (VapC) (PDB:3TND)			MMYILDTNVVSELRKIRAGRADPNVAKWTENINAADLFVSAITIMELELGVLLIERKDATQGAMLRAWLEQHVLPEFSKRTLPVDTAVAQRCARLHVPDKCSERDALIAATALVHGMTVVTRNVADFQSTGVTILNPWEPNP-
255449	GC_00002424		X_bovienii_FL	1388	67	79	3	0	0.939834	0.98954	0.964047	V	Defense mechanisms	COG1487	Ribonuclease/mRNA interferase VapC, contains PIN domain (VapC) (PDB:3TND)			MMYILDTNVVSELRKIRAGKADPNVAKWTENINAADLFVSAITIMELELGVLLIERKDATQGAMLRAWLEQHVLPEFSERTLPVDTAVAQRCARLHVPDRCSERDALIAATALVHGMTVVTRNVADFQSTGVTILNPWESNPS
255450	GC_00002424		X_bovienii_Inter	1393	67	79	3	0	0.939834	0.98954	0.964047	V	Defense mechanisms	COG1487	Ribonuclease/mRNA interferase VapC, contains PIN domain (VapC) (PDB:3TND)			MMYVLDTNVVSELRKIRAGKADPNMAKWAESVDAADLFVSAITIMELELGILLIERKDTTQGAMLRAWLEQHVLPEFSERTLPVDTAVAQRCARLHVPDKCSERDALIAATALVHGMTVVTRNVADFQSSGVTILNPWESNP-
255451	GC_00002424		X_bovienii_Jollieti	1068	67	79	3	0	0.939834	0.98954	0.964047	V	Defense mechanisms	COG1487	Ribonuclease/mRNA interferase VapC, contains PIN domain (VapC) (PDB:3TND)			-MYVLDTNVVSELRKIRAGKADPNVAKWAESVDAADLFVSAITIMELELGILLIERKDATQGTLLRAWLEQHVLPEFTERTLPVDTAVAQRCARLHVPDRASERDALIAATALVHGMAVVTRNVADFQPTGVTILNPWEPNS-
255452	GC_00002424		X_bovienii_Kraussei	3089	67	79	3	0	0.939834	0.98954	0.964047	V	Defense mechanisms	COG1487	Ribonuclease/mRNA interferase VapC, contains PIN domain (VapC) (PDB:3TND)			MMYVLDTNVVSELRKIRVGKADPNVAAWTESVDAADLFVSAITIMELELGVLLIERKDSTQGAMLSAWLEQHVLPEFSERTLPVDTAVAQRCARLHVPDKCSERDALIAATALVHSMTIVTRNVADFQSTGVSILNPWESIQ-
255453	GC_00002424		X_bovienii_Kraussei	3447	67	79	3	0	0.939834	0.98954	0.964047	V	Defense mechanisms	COG1487	Ribonuclease/mRNA interferase VapC, contains PIN domain (VapC) (PDB:3TND)			MMYVLDTNVMSELRKIRAGKADPNMAKWAESVDAADLFVSAITIMELELGILLIERKDTTQGAMLRAWLEQHVLPEFSERTLPVDTAVAQRCARLHVPDKCSERDALIAATALVHGMTVVTRNVADFQPTGVTILNPWEPNP-
255454	GC_00002424		X_bovienii_LD21	3446	67	79	3	0	0.939834	0.98954	0.964047	V	Defense mechanisms	COG1487	Ribonuclease/mRNA interferase VapC, contains PIN domain (VapC) (PDB:3TND)			-MYVLDTNVVSELRKIRAEKADPNVAKWAESVDAVDLFVSAITIMELELGILLIERKDATQGTLLRAWLEQHVLPEFAERTLPVDTAVAQRCARLHVPDRASERDALIAATALVHGMTVVTRNVADFQPTGVTILNPWEPNS-
255455	GC_00002424		X_bovienii_LD27A	2053	67	79	3	0	0.939834	0.98954	0.964047	V	Defense mechanisms	COG1487	Ribonuclease/mRNA interferase VapC, contains PIN domain (VapC) (PDB:3TND)			MMYVLDTNVVSELRKIRVGKADPNVAAWTESVDAADLFVSAITIMELELGVLLIERKDSTQGAMLRAWLEQHVLPEFSERTLPVDTAVAQRCARLHVPDKCSERDALIAATALVHSMTIVTRNVADFQSTGVSILNPWESIQ-
255456	GC_00002424		X_bovienii_LD27A	4191	67	79	3	0	0.939834	0.98954	0.964047	V	Defense mechanisms	COG1487	Ribonuclease/mRNA interferase VapC, contains PIN domain (VapC) (PDB:3TND)			-MYVLDTNVVSELRKIRAEKAALNVTKWAESVDAVDLFVSSITIMELELGVLLIERKDATQGSMLRAWLDQHVLPEFAERTLPVDTAVAQRCARLHVPDRASERDALIAATALVHGMTVVTRNVADFQPTGVTILNPWEPNS-
255457	GC_00002424		X_bovienii_LD27B	392	67	79	3	0	0.939834	0.98954	0.964047	V	Defense mechanisms	COG1487	Ribonuclease/mRNA interferase VapC, contains PIN domain (VapC) (PDB:3TND)			MMYVLDTNVVSELRKIRVGKADPNVAAWTESVDAADLFVSAITIMELELGVLLIERKDSTQGAMLRAWLEQHVLPEFSERTLPVDTAVAQRCARLHVPDKCSERDALIAATALVHSMTIVTRNVADFQSTGVSILNPWESIQ-
255458	GC_00002424		X_bovienii_LD27B	2880	67	79	3	0	0.939834	0.98954	0.964047	V	Defense mechanisms	COG1487	Ribonuclease/mRNA interferase VapC, contains PIN domain (VapC) (PDB:3TND)			-MYVLDTNVVSELRKIRAEKAALNVTKWAESVDAVDLFVSSITIMELELGVLLIERKDATQGSMLRAWLDQHVLPEFAERTLPVDTAVAQRCARLHVPDRASERDALIAATALVHGMTVVTRNVADFQPTGVTILNPWEPNS-
255459	GC_00002424		X_bovienii_LD28	2910	67	79	3	0	0.939834	0.98954	0.964047	V	Defense mechanisms	COG1487	Ribonuclease/mRNA interferase VapC, contains PIN domain (VapC) (PDB:3TND)			MMYVLDTNVVSELRKIRVGKADPNVAAWTESVDAADLFVSAITIMELELGVLLIERKDSTQGAMLRAWLEQHVLPEFSERTLPVDTAVAQRCARLHVPDKCSERDALIAATALVHSMTIVTRNVADFQSTGVSILNPWESIQ-
255460	GC_00002424		X_bovienii_LD45	3241	67	79	3	0	0.939834	0.98954	0.964047	V	Defense mechanisms	COG1487	Ribonuclease/mRNA interferase VapC, contains PIN domain (VapC) (PDB:3TND)			MMYVLDTNVVSELRKIRAGKADPNMAKWAESVDAADLFVSAITIMELELGILLIERKDTTQGAMLRAWLEQHVLPEFSERTLPVDTAVAQRCARLHVPDKCSERDALIAATALVHGMTVVTRNVADFQSSGVTILNPWESNP-
255461	GC_00002424		X_bovienii_LD5	209	67	79	3	0	0.939834	0.98954	0.964047	V	Defense mechanisms	COG1487	Ribonuclease/mRNA interferase VapC, contains PIN domain (VapC) (PDB:3TND)			MMYVLDTNVVSELRKIRVGKADPNVAAWTESVDAADLFVSAITIMELELGVLLIERKDSTQGAMLRAWLEQHVLPEFSERTLPVDTAVAQRCARLHVPDKCSERDALIAATALVHSMTIVTRNVADFQSTGVSILNPWESIQ-
255462	GC_00002424		X_bovienii_LD5	2489	67	79	3	0	0.939834	0.98954	0.964047	V	Defense mechanisms	COG1487	Ribonuclease/mRNA interferase VapC, contains PIN domain (VapC) (PDB:3TND)			-MYVLDTNVVSELRKIRAEKADPNVAKWAESVDAVDLFVSAITIMELELGILLIERKDATQGTLLRAWLEQHVLPEFAERTLPVDTAVAQRCARLHVPDRSSERDALIAATALVHGMAVVTRNVADFQPTGVTILNPWEPNS-
255463	GC_00002424		X_bovienii_LD52	2216	67	79	3	0	0.939834	0.98954	0.964047	V	Defense mechanisms	COG1487	Ribonuclease/mRNA interferase VapC, contains PIN domain (VapC) (PDB:3TND)			MMYVLDTNVVSELRKIRAGKADPNMAKWAESVDAADLFVSAITIMELELGILLIERKDTTQGAMLRAWLEQHVLPEFSERTLPVDTAVAQRCARLHVPDKCSERDALIAATALVHGMTVVTRNVADFQSTGVTIFNPWEPNS-
255464	GC_00002424		X_bovienii_LD52	1074	67	79	3	0	0.939834	0.98954	0.964047	V	Defense mechanisms	COG1487	Ribonuclease/mRNA interferase VapC, contains PIN domain (VapC) (PDB:3TND)			MMYVLDTNVVSELRKIRAGKADPNVAKWAENVDAVDLFVSAITIMELELGVLLIERKDATQGAILRAWLDQHVLPEFAERTLPVDTAVAQHCARLHVPDRASERDALIAATALVHGMTVVTRNVADFQPTGVKILNPWEPNS-
255465	GC_00002424		X_bovienii_LD52	820	67	79	3	0	0.939834	0.98954	0.964047	V	Defense mechanisms	COG1487	Ribonuclease/mRNA interferase VapC, contains PIN domain (VapC) (PDB:3TND)			-MYVLDTNVVSELRKIRAGKADPNVAKWAESVDAADLFVSSITIMELELGILLIERKDATQGTLLRAWLEQHVLPEFTERTLPVDTAVAQRCARLHVPDRASERDALIAATALVHGMAVVTRNVADFQPTGVTILNPWEPNS-
255466	GC_00002424		X_bovienii_LD8	3500	67	79	3	0	0.939834	0.98954	0.964047	V	Defense mechanisms	COG1487	Ribonuclease/mRNA interferase VapC, contains PIN domain (VapC) (PDB:3TND)			-MYVLDTNVVSELRKIRAEKADPNVAKWAESVDAVDLFVSAITIMELELGILLIERKDATQGTLLRAWLEQHVLPEFAERTLPVDTAVAQRCARLHVPDRASERDALIAATALVHGMTVVTRNVADFQPTGVTILNPWEPNS-
255467	GC_00002424		X_bovienii_MC10	3163	67	79	3	0	0.939834	0.98954	0.964047	V	Defense mechanisms	COG1487	Ribonuclease/mRNA interferase VapC, contains PIN domain (VapC) (PDB:3TND)			MMYVLDTNVVSELRKIRVGKADPNVAAWTESVDAADLFVSAITIMELELGVLLIERKDSTQGAMLRAWLEQHVLPEFSERTLPVDTAVAQHCARLHVPDKCSERDALIAATALVHSMTIVTRNVADFQSTGVSILNPWESIQ-
255468	GC_00002424		X_bovienii_MC11	2245	67	79	3	0	0.939834	0.98954	0.964047	V	Defense mechanisms	COG1487	Ribonuclease/mRNA interferase VapC, contains PIN domain (VapC) (PDB:3TND)			MMYVLDTNVVSELRKIRVGKADPNVAAWTESVDAADLFVSAITIMELELGVLLIERKDSTQGAMLRAWLEQHVLPEFSERTLPVDTAVAQRCARLHVPDKCSERDALIAATALVHSMTIVTRNVADFQSTGVSILNPWESIQ-
255469	GC_00002424		X_bovienii_MC15	3516	67	79	3	0	0.939834	0.98954	0.964047	V	Defense mechanisms	COG1487	Ribonuclease/mRNA interferase VapC, contains PIN domain (VapC) (PDB:3TND)			MMYVLDTNVVSELRKIRVGKADPNVAAWTESVDAADLFVSAITIMELELGVLLIERKDSTQGAMLRAWLEQHVLPEFSERTLPVDTAVAQRCARLHVPDKCSERDALIAATALVHSMTIVTRNVADFQSTGVSILNPWESIQ-
255470	GC_00002424		X_bovienii_MC19	3016	67	79	3	0	0.939834	0.98954	0.964047	V	Defense mechanisms	COG1487	Ribonuclease/mRNA interferase VapC, contains PIN domain (VapC) (PDB:3TND)			MMYVLDTNVVSELRKIRVGKADPNVAAWTESVDAADLFVSAITIMELELGVLLIERKDSTQGAMLRAWLEQHVLPEFSERTLPVDTAVAQRCARLHVPDKCSERDALIAATALVHSMTIVTRNVADFQSTGVSILNPWESIQ-
255471	GC_00002424		X_bovienii_MC19	3512	67	79	3	0	0.939834	0.98954	0.964047	V	Defense mechanisms	COG1487	Ribonuclease/mRNA interferase VapC, contains PIN domain (VapC) (PDB:3TND)			-MYVLDTNVVSELRKIRAEKAALNVTKWAESVDAVDLFVSSITIMELELGVLLIERKDATQGSMLRAWLDQHVLPEFAERTLPVDTAVAQRCARLHVPDRASERDALIAATALVHGMTVVTRNVADFQPTGVTILNPWEPNS-
255472	GC_00002424		X_bovienii_MC200	3443	67	79	3	0	0.939834	0.98954	0.964047	V	Defense mechanisms	COG1487	Ribonuclease/mRNA interferase VapC, contains PIN domain (VapC) (PDB:3TND)			MMYVLDTNVVSELRKIRVGKADPNVAAWTESVDAADLFVSAITIMELELGVLLIERKDSTQGAMLRAWLEQHVLPEFSERTLPVDTAVAQRCARLHVPDKCSERDALIAATALVHSMTIVTRNVADFQSTGVSILNPWESIQ-
255474	GC_00002424		X_bovienii_MC211	775	67	79	3	0	0.939834	0.98954	0.964047	V	Defense mechanisms	COG1487	Ribonuclease/mRNA interferase VapC, contains PIN domain (VapC) (PDB:3TND)			MMYVLDTNVVSELRKIRVGKADPNVAAWTESVDAADLFVSAITIMELELGVLLIERKDSTQGAMLRAWLEQHVLPEFSERTLPVDTAVAQRCARLHVPDKCSERDALIAATALVHSMTIVTRNVADFQSTGVSILNPWESIQ-
255475	GC_00002424		X_bovienii_MC211	1987	67	79	3	0	0.939834	0.98954	0.964047	V	Defense mechanisms	COG1487	Ribonuclease/mRNA interferase VapC, contains PIN domain (VapC) (PDB:3TND)			MMYVLDTNVVSELRKIRAGKADPNMAKWAESVDAADLFVSAITIMELELGILLIERKDTTQGAMLRAWLEQHVLPEFSERTLPVDTAVAQRCARLHVPDKCSERDALIAATALVHGMTVVTRNVADFQSTGVTIFNPWEPNS-
255476	GC_00002424		X_bovienii_MC214	3887	67	79	3	0	0.939834	0.98954	0.964047	V	Defense mechanisms	COG1487	Ribonuclease/mRNA interferase VapC, contains PIN domain (VapC) (PDB:3TND)			MMYVLDTNVVSELRKIRVGKADPNVAAWTESVDAADLFVSAITIMELELGVLLIERKDSTQGAMLRAWLEQHVLPEFSERTLPVDTAVAQRCARLHVPDKCSERDALIAATALVHSMTIVTRNVADFQSTGVSILNPWESIQ-
255477	GC_00002424		X_bovienii_MC216	1695	67	79	3	0	0.939834	0.98954	0.964047	V	Defense mechanisms	COG1487	Ribonuclease/mRNA interferase VapC, contains PIN domain (VapC) (PDB:3TND)			MMYVLDTNVVSELRKIRVGKADPNVAAWTESVDAADLFVSAITIMELELGVLLIERKDSTQGAMLRAWLEQHVLPEFSERTLPVDTAVAQRCARLHVPDKCSERDALIAAMALVHGMTIVTRNVADFQSTGVSILNPWESIQ-
255478	GC_00002424		X_bovienii_MC218	806	67	79	3	0	0.939834	0.98954	0.964047	V	Defense mechanisms	COG1487	Ribonuclease/mRNA interferase VapC, contains PIN domain (VapC) (PDB:3TND)			MMYVLDTNVVSELRKIRVGKADPNVAAWTESVDAADLFVSAITIMELELGVLLIERKDSTQGAMLRAWLEQHVLPEFSERTLPVDTAVAQRCARLHVPDKCSERDALIAATALVHSMTIVTRNVADFQSTGVSILNPWESIQ-
255479	GC_00002424		X_bovienii_MC221	2495	67	79	3	0	0.939834	0.98954	0.964047	V	Defense mechanisms	COG1487	Ribonuclease/mRNA interferase VapC, contains PIN domain (VapC) (PDB:3TND)			MMYVLDTNVVSELRKIRVGKADPNVAAWTESVDAADLFVSAITIMELELGVLLIERKDSTQGAMLRAWLEQHVLPEFSERTLPVDTAVAQRCARLHVPDKCSERDALIAATALVHSMTIVTRNVADFQSTGVSILNPWESIQ-
255480	GC_00002424		X_bovienii_MC226	2796	67	79	3	0	0.939834	0.98954	0.964047	V	Defense mechanisms	COG1487	Ribonuclease/mRNA interferase VapC, contains PIN domain (VapC) (PDB:3TND)			MMYVLDTNVVSELRKIRVGKADPNVAAWTESVDAADLFVSAITIMELELGVLLIERKDSTQGAMLRAWLEQHVLPEFSERTLPVDTAVAQHCARLHVPDKCSERDALIAATALVHSMTIVTRNVADFQSTGVSILNPWESIQ-
255481	GC_00002424		X_bovienii_MC228	3074	67	79	3	0	0.939834	0.98954	0.964047	V	Defense mechanisms	COG1487	Ribonuclease/mRNA interferase VapC, contains PIN domain (VapC) (PDB:3TND)			MMYVLDTNVVSELRKIRVGKADPNVAAWTESVDAADLFVSTITIMELELGVLLIERKDSTQGAMLRAWLEQHVLPEFSERTLPVDTAVAQRCARLHVPDKCSERDALIAATALVHSMTIVTRNVADFQSTGVSILNPWESIQ-
255482	GC_00002424		X_bovienii_MC233	1701	67	79	3	0	0.939834	0.98954	0.964047	V	Defense mechanisms	COG1487	Ribonuclease/mRNA interferase VapC, contains PIN domain (VapC) (PDB:3TND)			MMYVLDTNVVSELRKIRVGKADPNVAAWTESVDAADLFVSAITIMELELGVLLIERKDSTQGAMLRAWLEQHVLPEFSERTLPVDTAVAQRCARLHVPDKCSERDALIAATALVHSMTIVTRNVADFQSTGVSILNPWESIQ-
255483	GC_00002424		X_bovienii_MC235	2522	67	79	3	0	0.939834	0.98954	0.964047	V	Defense mechanisms	COG1487	Ribonuclease/mRNA interferase VapC, contains PIN domain (VapC) (PDB:3TND)			MMYVLDTNVVSELRKIRVGKADPNVAAWTESVDAADLFVSAITIMELELGVLLIERKDSTQGAMLRAWLEQHVLPEFSERTLPVDTAVAQRCARLHVPDKCSERDALIAATALVHSMTIVTRNVADFQSTGVSILNPWESIQ-
255484	GC_00002424		X_bovienii_MC239	1132	67	79	3	0	0.939834	0.98954	0.964047	V	Defense mechanisms	COG1487	Ribonuclease/mRNA interferase VapC, contains PIN domain (VapC) (PDB:3TND)			MMYVLDTNVVSELRKIRVGKADPNVAAWTESVDAADLFVSAITIMELELGVLLIERKDSTQGAMLRAWLEQHVLPEFSERTLPVDTAVAQRCARLHVPDKCSERDALIAATALVHSMTIVTRNVADFQSTGVSILNPWESIQ-
255485	GC_00002424		X_bovienii_MC241	4467	67	79	3	0	0.939834	0.98954	0.964047	V	Defense mechanisms	COG1487	Ribonuclease/mRNA interferase VapC, contains PIN domain (VapC) (PDB:3TND)			MMYVLDTNVVSELRKIRVGKADPNVAAWTESVDAADLFVSAITIMELELGVLLIERKDSTQGAMLRAWLEQHVLPEFSERTLPVDTAVAQRCARLHVPDKCSERDALIAATALVHSMTIVTRNVADFQSTGVSILNPWESIQ-
255486	GC_00002424		X_bovienii_MC250	4906	67	79	3	0	0.939834	0.98954	0.964047	V	Defense mechanisms	COG1487	Ribonuclease/mRNA interferase VapC, contains PIN domain (VapC) (PDB:3TND)			MMYVLDTNVVSELRKIRVGKADPNVAAWTESVDAADLFVSAITIMELELGVLLIERKDSTQGAMLRAWLEQHVLPEFSERTLPVDTAVAQRCARLHVPDKCSERDALIAATALVHSMTIVTRNVADFQSTGVSILNPWESIQ-
255487	GC_00002424		X_bovienii_MC255	605	67	79	3	0	0.939834	0.98954	0.964047	V	Defense mechanisms	COG1487	Ribonuclease/mRNA interferase VapC, contains PIN domain (VapC) (PDB:3TND)			MMYVLDTNVVSELRKIRVGKADPNVAAWTESVDAADLFVSAITIMELELGVLLIERKDSTQGAMLRAWLEQHVLPEFSERTLPVDTAVAQRCARLHVPDKCSERDALIAATALVHSMTIVTRNVADFQSTGVSILNPWESIQ-
255488	GC_00002424		X_bovienii_MC266	469	67	79	3	0	0.939834	0.98954	0.964047	V	Defense mechanisms	COG1487	Ribonuclease/mRNA interferase VapC, contains PIN domain (VapC) (PDB:3TND)			MMYVLDTNVVSELRKIRVGKADPNVAAWTESVDAADLFVSAITIMELELGVLLIERKDSTQGAMLRAWLEQHVLPEFSERTLPVDTAVAQRCARLHVPDKCSERDALIAATALVHSMTIVTRNVADFQSTGVSILNPWESIQ-
255489	GC_00002424		X_bovienii_MC44	1300	67	79	3	0	0.939834	0.98954	0.964047	V	Defense mechanisms	COG1487	Ribonuclease/mRNA interferase VapC, contains PIN domain (VapC) (PDB:3TND)			MMYVLDTNVVSELRKIRVGKADPNVAAWTESVDAADLFVSAITIMELELGVLLIERKDSTQGAMLRAWLEQHVLPEFSERTLPVDTAVAQRCARLHVPDKCSERDALIAATALVHSMTIVTRNVADFQSTGVSILNPWESIQ-
255490	GC_00002424		X_bovienii_MC47	2574	67	79	3	0	0.939834	0.98954	0.964047	V	Defense mechanisms	COG1487	Ribonuclease/mRNA interferase VapC, contains PIN domain (VapC) (PDB:3TND)			MMYVLDTNVVSELRKIRVGKADPNVAAWTESVDAADLFVSAITIMELELGVLLIERKDSTQGAMLRAWLEQHVLPEFSERTLPVDTAVAQRCARLHVPDKCSERDALIAATALVHSMTIVTRNVADFQSTGVSILNPWESIQ-
255491	GC_00002424		X_bovienii_MC47	4040	67	79	3	0	0.939834	0.98954	0.964047	V	Defense mechanisms	COG1487	Ribonuclease/mRNA interferase VapC, contains PIN domain (VapC) (PDB:3TND)			-MYVLDTNVVSELRKIRAEKADPNVAKWAESVDAVDLFVSAITIMELELGILLIERKDATQGTLLRAWLEQHVLPEFAERTLPVDTAVAQRCARLHVPDRSSERDALIAATALVHGMAVVTRNVADFQPTGVTILNPWEPNS-
255492	GC_00002424		X_bovienii_MC52	2226	67	79	3	0	0.939834	0.98954	0.964047	V	Defense mechanisms	COG1487	Ribonuclease/mRNA interferase VapC, contains PIN domain (VapC) (PDB:3TND)			MMYVLDTNVVSELRKIRVGKADPNVAAWTESVDAADLFVSAITIMELELGVLLIERKDSTQGAMLRAWLEQHVLPEFSERTLPVDTAVAQRCARLHVPDKCSERDALIAATALVHSMTIVTRNVADFQSTGVSILNPWESIQ-
255493	GC_00002424		X_bovienii_MC59	176	67	79	3	0	0.939834	0.98954	0.964047	V	Defense mechanisms	COG1487	Ribonuclease/mRNA interferase VapC, contains PIN domain (VapC) (PDB:3TND)			MMYVLDTNVVSELRKIRVGKADPNVAAWTESVDAADLFVSAITIMELELGVLLIERKDSTQGAMLRAWLEQHVLPEFSERTLPVDTAVAQRCARLHVPDKCSERDALIAATALVHSMTIVTRNVADFQSTGVSILNPWESIQ-
255494	GC_00002424		X_bovienii_MC66	1055	67	79	3	0	0.939834	0.98954	0.964047	V	Defense mechanisms	COG1487	Ribonuclease/mRNA interferase VapC, contains PIN domain (VapC) (PDB:3TND)			MMYVLDTNVVSELRKIRVGKADPNVAAWTESVDAADLFVSAITIMELELGVLLIERKDSTQGAMLRAWLEQHVLPEFSERTLPVDTAVAQHCARLHVPDKCSERDALIAATALVHSMTIVTRNVADFQSTGVSILNPWESIQ-
255495	GC_00002424		X_bovienii_MC67	3094	67	79	3	0	0.939834	0.98954	0.964047	V	Defense mechanisms	COG1487	Ribonuclease/mRNA interferase VapC, contains PIN domain (VapC) (PDB:3TND)			MMYVLDTNVVSELRKIRVGKADPNVAAWTESVDAADLFVSAITIMELELGVLLIERKDSTQGAMLRAWLEQHVLPEFSERTLPVDTAVAQRCARLHVPDKCSERDALIAATALVHSMTIVTRNVADFQSTGVSILNPWESIQ-
255496	GC_00002424		X_bovienii_MC78	1777	67	79	3	0	0.939834	0.98954	0.964047	V	Defense mechanisms	COG1487	Ribonuclease/mRNA interferase VapC, contains PIN domain (VapC) (PDB:3TND)			MMYVLDTNVVSELRKIRVGKADPNVAAWTESVDAADLFVSTITIMELELGVLLIERKDSTQGAMLRAWLEQHVLPEFSERTLPVDTAVAQRCARLHVPDKCSERDALIAAMALVHGMTIVTRNVADFQSTGVSILNPWESIQ-
255497	GC_00002424		X_bovienii_MC81	2519	67	79	3	0	0.939834	0.98954	0.964047	V	Defense mechanisms	COG1487	Ribonuclease/mRNA interferase VapC, contains PIN domain (VapC) (PDB:3TND)			MMYVLDTNVVSELRKIRVGKADPNVAAWTESVDAADLFVSAITIMELELGVLLIERKDSTQGAMLRAWLEQHVLPEFSERTLPVDTAVAQRCARLHVPDKCSERDALIAATALVHSMTIVTRNVADFQSTGVSILNPWESIQ-
255498	GC_00002424		X_bovienii_MC94	1091	67	79	3	0	0.939834	0.98954	0.964047	V	Defense mechanisms	COG1487	Ribonuclease/mRNA interferase VapC, contains PIN domain (VapC) (PDB:3TND)			MMYVLDTNVVSELRKIRVGKADPNVAAWTESVDAADLFVSAITIMELELGVLLIERKDSTQGAMLRAWLEQHVLPEFSERTLPVDTAVAQHCARLHVPDKCSERDALIAATALVHSMTIVTRNVADFQSTGVSILNPWESIQ-
255499	GC_00002424		X_bovienii_MC95	1738	67	79	3	0	0.939834	0.98954	0.964047	V	Defense mechanisms	COG1487	Ribonuclease/mRNA interferase VapC, contains PIN domain (VapC) (PDB:3TND)			MMYVLDTNVVSELRKIRVGKADPNVAAWTESVDAADLFVSAITIMELELGVLLIERKDSTQGAMLRAWLEQHVLPEFSERTLPVDTAVAQRCARLHVPDKCSERDALIAATALVHSMTIVTRNVADFQSTGVSILNPWESIQ-
255500	GC_00002424		X_bovienii_MC95	3713	67	79	3	0	0.939834	0.98954	0.964047	V	Defense mechanisms	COG1487	Ribonuclease/mRNA interferase VapC, contains PIN domain (VapC) (PDB:3TND)			-MYVLDTNVVSELRKIRAEKADPNVAKWAESVDAVDLFVSAITIMELELGILLIERKDATQGTLLRAWLEQHVLPEFAERTLPVDTAVAQRCARLHVPDRSSERDALIAATALVHGMAVVTRNVADFQPTGVTILNPWEPNS-
255501	GC_00002424		X_bovienii_MC96	1652	67	79	3	0	0.939834	0.98954	0.964047	V	Defense mechanisms	COG1487	Ribonuclease/mRNA interferase VapC, contains PIN domain (VapC) (PDB:3TND)			MMYVLDTNVVSELRKIRVGKADPNVAAWTESVDAADLFVSAITIMELELGVLLIERKDSTQGAMLRAWLEQHVLPEFSERTLPVDTAVAQRCARLHVPDKCSERDALIAATALVHSMTIVTRNVADFQSTGVSILNPWESIQ-
255502	GC_00002424		X_bovienii_MC96	3215	67	79	3	0	0.939834	0.98954	0.964047	V	Defense mechanisms	COG1487	Ribonuclease/mRNA interferase VapC, contains PIN domain (VapC) (PDB:3TND)			-MYVLDTNVVSELRKIRAEKADPNVAKWAESVDAVDLFVSAITIMELELGILLIERKDATQGTLLRAWLEQHVLPEFAERTLPVDTAVAQRCARLHVPDRSSERDALIAATALVHGMAVVTRNVADFQPTGVTILNPWEPNS-
255503	GC_00002424		X_bovienii_MM1	1468	67	79	3	0	0.939834	0.98954	0.964047	V	Defense mechanisms	COG1487	Ribonuclease/mRNA interferase VapC, contains PIN domain (VapC) (PDB:3TND)			MMYVLDTNVVSELRKIRVGKADPNVAAWTESVDAADLFVSAITIMELELGVLLIERKDSTQGAMLRAWLEQHVLPEFSERTLPVDTAVAQRCARLHVPDKCSERDALIAATALVHGMTIVTRNVADFQSTGVSILNPWESIQ-
255504	GC_00002424		X_bovienii_MM17	3508	67	79	3	0	0.939834	0.98954	0.964047	V	Defense mechanisms	COG1487	Ribonuclease/mRNA interferase VapC, contains PIN domain (VapC) (PDB:3TND)			MMYVLDTNVVSELRKIRVGKADPNVAAWTESVDAADLFVSAITIMELELGVLLIERKDSTQGAMLRAWLEQHVLPEFSERTLPVDTAVAQRCARLHVPDKCSERDALIAATALVHGMTIVTRNVADFQSTGVSILNPWESIQ-
255505	GC_00002424		X_bovienii_Oregonense	1748	67	79	3	0	0.939834	0.98954	0.964047	V	Defense mechanisms	COG1487	Ribonuclease/mRNA interferase VapC, contains PIN domain (VapC) (PDB:3TND)			-MYVLDTNVVSELRKIRAGKADPNVAKWAESVDAADLFISAITIMELELGILLIERKDATQGTMLRAWLEQHVLPEFAERTLPVDTAVAQRCARLHVPDRSSERDALIAATALVHGMTVVTRNVADFQPTGVTILNPWESGE-
255506	GC_00002424		X_bovienii_SS_2004	1109	67	79	3	0	0.939834	0.98954	0.964047	V	Defense mechanisms	COG1487	Ribonuclease/mRNA interferase VapC, contains PIN domain (VapC) (PDB:3TND)			-MYVLDTNVVSELRKIRAGKADPNVAKWAESVDAADLFVSAITIMELELGILLIERKDATQGTLLRAWLEQHVLPEFTERTLPVDTAVAQRCARLHVPDRASERDALIAATALVHGMAVVTRNVADFQPTGVTILNPWEPNS-
255507	GC_00002424		X_bovienii_feltiae_FR	1966	67	79	3	0	0.939834	0.98954	0.964047	V	Defense mechanisms	COG1487	Ribonuclease/mRNA interferase VapC, contains PIN domain (VapC) (PDB:3TND)			MMYILDTNVVSELRKIRAGKADPNVAKWTENINAADLFVSAITIMELELGVLLIERKDATQGAMLRAWLEQHVLPEFSERTLPVDTAVAQRCARLHVPDRCSERDALIAATALVHGMTVVTRNVADFQSTGVTILNPWESNPS
255508	GC_00002424		X_budapestensis_T	2740	67	79	3	0	0.939834	0.98954	0.964047	V	Defense mechanisms	COG1487	Ribonuclease/mRNA interferase VapC, contains PIN domain (VapC) (PDB:3TND)			MMYVLDTNVVSELRKIRAGKADPNVAAWAEKVDAADLFVSAITIMELELGILLIERKDATQGAILRAWLEQHVLPEFSERTLPVDTAVAQRCARLHVPDRCSERDALIAATALVHGMTVVTRNVADFQSSGVTLLNPWEPNP-
255509	GC_00002424		X_cabanillasii_JM26	1559	67	79	3	0	0.939834	0.98954	0.964047	V	Defense mechanisms	COG1487	Ribonuclease/mRNA interferase VapC, contains PIN domain (VapC) (PDB:3TND)			MMYVLDTNVVSELRKIRAGKADPKVAAWAESVEATDLFVSAITIMELELGVLLIERKDATQGAMLRAWLEQHVLPEFAGRTLPVDTAVAQRCARLHVPDKCSERDALIAATALVHGMTVVTRNVADFRSTGVTILNPWESNP-
255510	GC_00002424		X_cabanillasii_T	1936	67	79	3	0	0.939834	0.98954	0.964047	V	Defense mechanisms	COG1487	Ribonuclease/mRNA interferase VapC, contains PIN domain (VapC) (PDB:3TND)			-MYVLDTNVVSELRKIRAGKADPNVAKWAESVDAAALFVSAITIMELELGILLIERKDATQGTLLRAWLEQHVLPEFAERTLPVDTAVAQRCAQLHVPDRASERDALIAATALVHSMTVVTRNVADFQPTGVTILNPWEPNS-
255511	GC_00002424		X_doucetiae_T	861	67	79	3	0	0.939834	0.98954	0.964047	V	Defense mechanisms	COG1487	Ribonuclease/mRNA interferase VapC, contains PIN domain (VapC) (PDB:3TND)			MMYVLDTNVVSELRKIRAGKADPKVAAWAESVEATDLFVSAITIMELELGVLLIERKDATQGGMLRAWLEQHVLPEFAGRTLPVDTAVAQRCARLHVPDKCSERDALIAATALVHGMTVVTRNVADFRSTGVTILNPWESNP-
255512	GC_00002424		X_griffinae_ID10	638	67	79	3	0	0.939834	0.98954	0.964047	V	Defense mechanisms	COG1487	Ribonuclease/mRNA interferase VapC, contains PIN domain (VapC) (PDB:3TND)			MMYVLDTNVVSELRKIRAGKADPNVAAWAESVDASDLYVSAITIMELELGVLLIERKDTTQGAMLRAWLEQHVLPEFSGRTLPIDTAVAQRCARLHVPDKCSERDALIAATALVHGMTVVTRNVADFQSTGVTILNPWKSTQ-
255513	GC_00002424		X_hominickii_ANU	4094	67	79	3	0	0.939834	0.98954	0.964047	V	Defense mechanisms	COG1487	Ribonuclease/mRNA interferase VapC, contains PIN domain (VapC) (PDB:3TND)			MMYVLDTNVVSELRKIRAGKADPNVAAWAENVDAAALFVSAITIMELELGILLIERKDATQGAILRAWLEQHVLPEFSERTLPVDTAVAQRCARLHVPDRCSERDALIAATALVHGMTVVTRNVADFQSSGVTILNPWESNL-
255514	GC_00002424		X_hominickii_T	4148	67	79	3	0	0.939834	0.98954	0.964047	V	Defense mechanisms	COG1487	Ribonuclease/mRNA interferase VapC, contains PIN domain (VapC) (PDB:3TND)			MMYVLDTNVVSELRKIRAGKADPNVAAWAENVDAAALFVSAITIMELELGILLIERKDATQGAILRAWLEQHVLPEFSERTLPVDTAVAQRCARLHVPDRCSERDALIAATALVHGMTVVTRNVADFQSSGVTILNPWESNL-
255515	GC_00002424		X_hominickii_T	4334	67	79	3	0	0.939834	0.98954	0.964047	V	Defense mechanisms	COG1487	Ribonuclease/mRNA interferase VapC, contains PIN domain (VapC) (PDB:3TND)			MMYVLDTNVVSELRKIRAGKADPNVAAWAENVDAAALFVSAITIMELELGILLIERKDATQGAILRAWLEQHVLPEFSERTLPVDTAVAQRCARLHVPDRCSERDALIAATALVHGMTVVTRNVADFQSSGVTILNPWESNL-
255516	GC_00002424		X_innexi_HGB1681	3036	67	79	3	0	0.939834	0.98954	0.964047	V	Defense mechanisms	COG1487	Ribonuclease/mRNA interferase VapC, contains PIN domain (VapC) (PDB:3TND)			-MYVLDTNVVSELRKIRAGKAAPNVAKWAESVDAADLFVSAITIMELELGVLLIERKDATQGSLLRAWLEQHVLPEFAERTLPVDTAVAQRCARLHVPDRASERDALIAATALVHGMTVVTRNVADFQSTGVTILNPWELGE-
255517	GC_00002424		X_innexi_T	1560	67	79	3	0	0.939834	0.98954	0.964047	V	Defense mechanisms	COG1487	Ribonuclease/mRNA interferase VapC, contains PIN domain (VapC) (PDB:3TND)			-MYVLDTNVVSELRKIRAGKAAPNVAKWAESVDAADLFVSAITIMELELGVLLIERKDATQGSLLRAWLEQHVLPEFAERTLPVDTAVAQRCARLHVPDRASERDALIAATALVHGMTVVTRNVADFQSTGVTILNPWELGE-
255518	GC_00002424		X_nematophila_AN61	2430	67	79	3	0	0.939834	0.98954	0.964047	V	Defense mechanisms	COG1487	Ribonuclease/mRNA interferase VapC, contains PIN domain (VapC) (PDB:3TND)			-MYVLDTNVVSELRKIRAGKADPNVAKWAESVDAADLFVSAITIMELELGILLIERKDATQGTLLRAWLEQHVLPEFTERTLPVDTAVAQRCARLHVPDRASERDALIAATALVHGMAVVTRNVADFQPTGVTILNPWEPNS-
255519	GC_00002424		X_nematophila_ATCC19061	2431	67	79	3	0	0.939834	0.98954	0.964047	V	Defense mechanisms	COG1487	Ribonuclease/mRNA interferase VapC, contains PIN domain (VapC) (PDB:3TND)			-MYVLDTNVVSELRKIRAGKADPNVAKWAESVDAADLFVSAITIMELELGILLIERKDATQGTLLRAWLEQHVLPEFTERTLPVDTAVAQRCARLHVPDRASERDALIAATALVHGMAVVTRNVADFQPTGVTILNPWEPNS-
255520	GC_00002424		X_nematophila_Anatoliense	4260	67	79	3	0	0.939834	0.98954	0.964047	V	Defense mechanisms	COG1487	Ribonuclease/mRNA interferase VapC, contains PIN domain (VapC) (PDB:3TND)			-MYVLDTNVVSELRKIRAGKADPNVAKWAESVDAADLFVSAITIMELELGILLIERKDATQGTLLRAWLEQHVLPEFTERTLPVDTAVAQRCARLHVPDRASERDALIAATALVHGMAVVTRNVADFQPTGVTILNPWEPNS-
255521	GC_00002424		X_nematophila_C2_3	4109	67	79	3	0	0.939834	0.98954	0.964047	V	Defense mechanisms	COG1487	Ribonuclease/mRNA interferase VapC, contains PIN domain (VapC) (PDB:3TND)			-MYVLDTNVVSELRKIRAGKADPNVAKWAESVDAADLFVSAITIMELELGILLIERKDATQGTLLRAWLEQHVLPEFTERTLPVDTAVAQRCARLHVPDRASERDALIAATALVHGMAVVTRNVADFQPTGVTILNPWEPNS-
255522	GC_00002424		X_nematophila_F1	1643	67	79	3	0	0.939834	0.98954	0.964047	V	Defense mechanisms	COG1487	Ribonuclease/mRNA interferase VapC, contains PIN domain (VapC) (PDB:3TND)			-MYVLDTNVVSELRKIRAGKADPNVAKWAESVDAADLFVSVITIMELELGILLIERKDATQGTLLRAWLEQHVLPEFTERTLPVDTAVAQRCARLHVPDRASERDALITATALVHGMAVVTRNVADFQPTGVTILNPWEPNS-
255523	GC_00002424		X_nematophila_SII	109	67	79	3	0	0.939834	0.98954	0.964047	V	Defense mechanisms	COG1487	Ribonuclease/mRNA interferase VapC, contains PIN domain (VapC) (PDB:3TND)			-MYVLDTNVVSELRKIRAGKADPNVAKWAESVDAADLFVSAITIMELELGILLIERKDATQGTLLRAWLEQHVLPEFTERTLPVDTAVAQRCARLHVPDRASERDALIAATALVHGMAVVTRNVADFQPTGVTILNPWEPNS-
255524	GC_00002424		X_nematophila_Websteri	3111	67	79	3	0	0.939834	0.98954	0.964047	V	Defense mechanisms	COG1487	Ribonuclease/mRNA interferase VapC, contains PIN domain (VapC) (PDB:3TND)			-MYVLDTNVVSELRKIRAGKADPNVAKWAESVDAADLFVSAITIMELELGILLIERKDATQGTLLRAWLEQHVLPEFTERTLPVDTAVAQRCARLHVPDRASERDALIAATALVHGMAVVTRNVADFQPTGVTILNPWEPNS-
255525	GC_00002424		Xenorhabdus_sp_BMMCB	3725	67	79	3	0	0.939834	0.98954	0.964047	V	Defense mechanisms	COG1487	Ribonuclease/mRNA interferase VapC, contains PIN domain (VapC) (PDB:3TND)			MMYVLDTNVVSELRKIRAGKAAPNVAAWAEGVDATDLFVSAITIMELELGVLLIERKDATQGAMLRAWLEQHVLPEFSGRTLPVDTAVAQRCARLHVPDKCSERDALIAATALVHGMTVVTRNVADFQSTGVTILNPWKSNP-
274342	GC_00002686		X_beddingi_T	2477	65	65	1	0	0.892856	0.932251	0.912128	V	Defense mechanisms	COG1487	Ribonuclease/mRNA interferase VapC, contains PIN domain (VapC) (PDB:3TND)			MYMLDTNTVSYIFHQHPAVTAKLRTIPPSEICISSITEAELRYGVAKRQNRALGNIVNTLIDSITVYDWDQNAAKTYGMLRASMEKSGRIMGTMNQLIAAHALSREVTIVTNDLAFRMVILSKIELQKAQGWNAY---
274343	GC_00002686		X_bovienii_Inter	2144	65	65	1	0	0.892856	0.932251	0.912128	V	Defense mechanisms	COG1487	Ribonuclease/mRNA interferase VapC, contains PIN domain (VapC) (PDB:3TND)			MYMLDTNTVSYIFRQNPTVLAKLKTVPPSKICISSITEAELRYGIAKRQNKALEKMVNTFIESVTVHEWDSEVAKIYGELRADMEKTGRVMGTMDQLIAAHAVSKGLVIVTNDAAFVMVNGLLVE-----DWTKEACR
274344	GC_00002686		X_bovienii_Kraussei	2899	65	65	1	0	0.892856	0.932251	0.912128	V	Defense mechanisms	COG1487	Ribonuclease/mRNA interferase VapC, contains PIN domain (VapC) (PDB:3TND)			MYMLDTNTVSYIFRQNPTVLAKLKTVPPSKICISSITEAELRYGIAKRQNKALEKMVNTFIESVTVHEWDSEVAKIYGELRADMEKTGRVMGTMDQLIAAHAVSKGLVIVTNDAAFVMVNGLLVE-----DWTKEACR
274345	GC_00002686		X_bovienii_LD21	1729	65	65	1	0	0.892856	0.932251	0.912128	V	Defense mechanisms	COG1487	Ribonuclease/mRNA interferase VapC, contains PIN domain (VapC) (PDB:3TND)			MYMLDTNTVSYIFRQNPTVLAKLKTVPPSKICISSITEAELRYGIAKRQNKALEKMVNTFIESVTVHEWDSEVAKIYGELRADMEKTGRVMGTMDQLIAAHAVSKGLVIVTNDAAFVMVNGLLVE-----DWTKEACR
274346	GC_00002686		X_bovienii_LD27A	633	65	65	1	0	0.892856	0.932251	0.912128	V	Defense mechanisms	COG1487	Ribonuclease/mRNA interferase VapC, contains PIN domain (VapC) (PDB:3TND)			MYMLDTNTVSYIFRQNPTVLAKLKTVPPSKICISSITEAELRYGIAKRQNKALEKMVNTFIESVTVHEWDSEVAKIYGELRADMEKTGRVMGTMDQLIAAHAVSKGLVIVTNGAAFVMVNGLLVE-----DWTKEACR
274347	GC_00002686		X_bovienii_LD27B	3114	65	65	1	0	0.892856	0.932251	0.912128	V	Defense mechanisms	COG1487	Ribonuclease/mRNA interferase VapC, contains PIN domain (VapC) (PDB:3TND)			MYMLDTNTVSYIFRQNPTVLAKLKTVPPSKICISSITEAELRYGIAKRQNKALEKMVNTFIESVTVHEWDSEVAKIYGELRADMEKTGRVMGTMDQLIAAHAVSKGLVIVTNGAAFVMVNGLLVE-----DWTKEACR
274348	GC_00002686		X_bovienii_LD28	1613	65	65	1	0	0.892856	0.932251	0.912128	V	Defense mechanisms	COG1487	Ribonuclease/mRNA interferase VapC, contains PIN domain (VapC) (PDB:3TND)			MYMLDTNTVSYIFRQNPTVLAKLKTVPPSKICISSITEAELRYGIAKRQNKALEKMVNTFIESVTVHEWDSEVAKIYGELRADMEKTGRVMGTMDQLIAAHAVSKGLVIVTNDAAFVMVNGLLVE-----DWTKEACR
274349	GC_00002686		X_bovienii_LD3	1748	65	65	1	0	0.892856	0.932251	0.912128	V	Defense mechanisms	COG1487	Ribonuclease/mRNA interferase VapC, contains PIN domain (VapC) (PDB:3TND)			MYMLDTNTVSYIFRQNPTVLAKLKTVPPSKICISSITEAELRYGIAKRQNKALEKMVNTFIESVTVHEWDSEVAKIYGELRADMEKTGRVMGTMDQLIAAHAVSKGLVIVTNDAAFVMVNGLLVE-----DWTKEACR
274350	GC_00002686		X_bovienii_LD45	1620	65	65	1	0	0.892856	0.932251	0.912128	V	Defense mechanisms	COG1487	Ribonuclease/mRNA interferase VapC, contains PIN domain (VapC) (PDB:3TND)			MYMLDTNTVSYIFRQNPTVLAKLKTVPPSKICISSITEAELRYGIAKRQNKALEKMVNTFIESVTVHEWDSEVAKIYGELRADMEKTGRVMGTMDQLIAAHAVSKGLVIVTNDAAFVMVNGLLVE-----DWTKEACR
274351	GC_00002686		X_bovienii_LD5	825	65	65	1	0	0.892856	0.932251	0.912128	V	Defense mechanisms	COG1487	Ribonuclease/mRNA interferase VapC, contains PIN domain (VapC) (PDB:3TND)			MYMLDTNTVSYIFRQNPTVLAKLKTVPPSKICISSITEAELRYGIAKRQNKALEKMVNTFIESVTVHEWDSEVAKIYGELRADMEKTGRVMETMDQLIARMLSAKGWSLS-----LMMLLL-----------------
274352	GC_00002686		X_bovienii_LD52	2666	65	65	1	0	0.892856	0.932251	0.912128	V	Defense mechanisms	COG1487	Ribonuclease/mRNA interferase VapC, contains PIN domain (VapC) (PDB:3TND)			MYMLDTNTVSYIFRQNPTVLAKLKTVPPSKICISSITEAELRYGIAKRQNKALEKMVNTFIESVTVHEWDSEVAKIYGELRADMEKTGRVMGTMDQLIAAHAVSKGLVIVTNDAAFVMVNGLLVE-----DWTKEACR
274353	GC_00002686		X_bovienii_LD8	1687	65	65	1	0	0.892856	0.932251	0.912128	V	Defense mechanisms	COG1487	Ribonuclease/mRNA interferase VapC, contains PIN domain (VapC) (PDB:3TND)			MYMLDTNTVSYIFRQNPTVLAKLKTVPPSKICISSITEAELRYGIAKRQNKALEKMVNTFIESVTVHEWDSEVAKIYGELRADMEKTGRVMGTMDQLIAAHAVSKGLVIVTNDAAFVMVNGLLVE-----DWTKEACR
274354	GC_00002686		X_bovienii_MC10	2583	65	65	1	0	0.892856	0.932251	0.912128	V	Defense mechanisms	COG1487	Ribonuclease/mRNA interferase VapC, contains PIN domain (VapC) (PDB:3TND)			MYMLDTNTVSYIFRQNPTVLAKLKTVPPSKICISSITEAELRYGIAKRQNKALEKMVNTFIESVTVHEWDSEVAKIYGELRADMEKTGRVMGTMDQLIAAHAVSKGLVIVTNDAAFVMVNGLLVE-----DWTKEACR
274355	GC_00002686		X_bovienii_MC11	4307	65	65	1	0	0.892856	0.932251	0.912128	V	Defense mechanisms	COG1487	Ribonuclease/mRNA interferase VapC, contains PIN domain (VapC) (PDB:3TND)			MYMLDTNTVSYIFRQNPTVLAKLKTVPPSKICISSITEAELRYGIAKRQNKALEKMVNTFIESVTVHEWDSEVAKIYGELRADMEKTGRVMGTMDQLIAAHAVSKGLVIVTNDAAFVMVNGLLVE-----DWTKEACR
274356	GC_00002686		X_bovienii_MC15	1104	65	65	1	0	0.892856	0.932251	0.912128	V	Defense mechanisms	COG1487	Ribonuclease/mRNA interferase VapC, contains PIN domain (VapC) (PDB:3TND)			MYMLDTNTVSYIFRQNPTVLAKLKTVPPSKICISSITEAELRYGIAKRQNKALEKMVNTFIESVTVHEWDSEVAKIYGELRADMEKTGRVMGTMDQLIAAHAVSKGLVIVTNDAAFVMVNGLLVE-----DWTKEACR
274357	GC_00002686		X_bovienii_MC19	1482	65	65	1	0	0.892856	0.932251	0.912128	V	Defense mechanisms	COG1487	Ribonuclease/mRNA interferase VapC, contains PIN domain (VapC) (PDB:3TND)			MYMLDTNTVSYIFRQNPTVLAKLKTVPPSKICISSITEAELRYGIAKRQNKALEKMVNTFIESVTVHEWDSEVAKIYGELRADMEKTGRVMGTMDQLIAAHAVSKGLVIVTNGAAFVMVNGLLVE-----DWTKEACR
274358	GC_00002686		X_bovienii_MC200	3875	65	65	1	0	0.892856	0.932251	0.912128	V	Defense mechanisms	COG1487	Ribonuclease/mRNA interferase VapC, contains PIN domain (VapC) (PDB:3TND)			MYMLDTNTVSYIFRQNPTVLAKLKTVPPSKICISSITEAELRYGIAKRQNKALEKMVNTFIESVTVHEWDSEVAKIYGELRADMEKTGRVMGTMEQLIAAHAVSKGLVIVTNDAAFVMVNGLLVE-----DWTKEACR
274360	GC_00002686		X_bovienii_MC211	3873	65	65	1	0	0.892856	0.932251	0.912128	V	Defense mechanisms	COG1487	Ribonuclease/mRNA interferase VapC, contains PIN domain (VapC) (PDB:3TND)			MYMLDTNTVSYIFRQNPTVLAKLKTVPPSKICISSITEAELRYGIAKRQNKALEKMVNTFIESVTVHEWDSEVAKIYGELRADMEKTGRVMGTMEQLIAAHAVSKGLVIVTNDAAFVMVNGLLVE-----DWTKEACR
274361	GC_00002686		X_bovienii_MC214	3132	65	65	1	0	0.892856	0.932251	0.912128	V	Defense mechanisms	COG1487	Ribonuclease/mRNA interferase VapC, contains PIN domain (VapC) (PDB:3TND)			MYMLDTNTVSYIFRQNPTVLAKLKTVPPSKICISSITEAELRYGIAKRQNKALEKMVNTFIESVTVHEWDSEVAKIYGELRADMEKTGRVMGTMDQLIAAHAVSKGLVIVTNDAAFVMVNGLLVE-----DWTKEACR
274362	GC_00002686		X_bovienii_MC216	484	65	65	1	0	0.892856	0.932251	0.912128	V	Defense mechanisms	COG1487	Ribonuclease/mRNA interferase VapC, contains PIN domain (VapC) (PDB:3TND)			MYMLDTNTVSYIFRQNPTVLAKLKTVPPSKICISSITEAELRYGIAKRQNKALEKMVNTFIESVTVHEWDSEVAKIYGELRADMEKTGRVMGTMDQLIAAHAVSKGLVIVTNDAAFVMVNGLLVE-----DWTKEACR
274363	GC_00002686		X_bovienii_MC218	1376	65	65	1	0	0.892856	0.932251	0.912128	V	Defense mechanisms	COG1487	Ribonuclease/mRNA interferase VapC, contains PIN domain (VapC) (PDB:3TND)			MYMLDTNTVSYIFRQNPTVLAKLKTVPPSKICISSITEAELRYGIAKRQNKALEKMVNTFIESVTVHEWDSEVAKIYGELRADMEKTGRVMGTMDQLIAAHAVSKGLVIVTNDAAFVMVNGLLVE-----DWTKEACR
274364	GC_00002686		X_bovienii_MC221	3368	65	65	1	0	0.892856	0.932251	0.912128	V	Defense mechanisms	COG1487	Ribonuclease/mRNA interferase VapC, contains PIN domain (VapC) (PDB:3TND)			MYMLDTNTVSYIFRQNPTVLAKLKTVPPSKICISSITEAELRYGIAKRQNKALEKMVNTFIESVTVHEWDSEVAKIYGELRADMEKTGRVMGTMDQLIAAHAVSKGLVIVTNDAAFVMVNGLLVE-----DWTKEACR
274365	GC_00002686		X_bovienii_MC226	75	65	65	1	0	0.892856	0.932251	0.912128	V	Defense mechanisms	COG1487	Ribonuclease/mRNA interferase VapC, contains PIN domain (VapC) (PDB:3TND)			MYMLDTNTVSYIFRQNPTVLAKLKTVPPSKICISSITEAELRYGIAKRQNKALEKMVNTFIESVTVHEWDSEVAKIYGELRADMEKTGRVMGTMDQLIAAHAVSKGLVIVTNDAAFVMVNGLLVE-----DWTKEACR
274366	GC_00002686		X_bovienii_MC228	2374	65	65	1	0	0.892856	0.932251	0.912128	V	Defense mechanisms	COG1487	Ribonuclease/mRNA interferase VapC, contains PIN domain (VapC) (PDB:3TND)			MYMLDTNTVSYIFRQNPTVLAKLKTVPPSKICISSITEAELRYGIAKRQNKALEKMVNTFIESVTVHEWDSEVAKIYGELRADMEKTGRVMGTMDQLIAAHAVSKGLVIVTNDAAFVMVNGLLVE-----DWTKEACR
274367	GC_00002686		X_bovienii_MC233	433	65	65	1	0	0.892856	0.932251	0.912128	V	Defense mechanisms	COG1487	Ribonuclease/mRNA interferase VapC, contains PIN domain (VapC) (PDB:3TND)			MYMLDTNTVSYIFRQNPTVLAKLKTVPPSKICISSITEAELRYGIAKRQNKALEKMVNTFIESVTVHEWDSEVAKIYGELRADMEKTGRVMGTMDQLIAAHAVSKGLVIVTNDAAFVMVNGLLVE-----DWTKEACR
274368	GC_00002686		X_bovienii_MC235	2433	65	65	1	0	0.892856	0.932251	0.912128	V	Defense mechanisms	COG1487	Ribonuclease/mRNA interferase VapC, contains PIN domain (VapC) (PDB:3TND)			MYMLDTNTVSYIFRQNPTVLAKLKTVPPSKICISSITEAELRYGIAKRQNKALEKMVNTFIESVTVHEWDSEVAKIYGELRADMEKTGRVMGTMDQLIAAHAVSKGLVIVTNDAAFVMVNGLLVE-----DWTKEACR
274369	GC_00002686		X_bovienii_MC239	3716	65	65	1	0	0.892856	0.932251	0.912128	V	Defense mechanisms	COG1487	Ribonuclease/mRNA interferase VapC, contains PIN domain (VapC) (PDB:3TND)			MYMLDTNTVSYIFRQNPTVLAKLKTVPPSKICISSITEAELRYGIAKRQNKALEKMVNTFIESVTVHEWDSEVAKIYGELRADMEKTGRVMGTMDQLIAAHAVSKGLVIVTNDAAFVMVNGLLVE-----DWTKEACR
274370	GC_00002686		X_bovienii_MC241	3011	65	65	1	0	0.892856	0.932251	0.912128	V	Defense mechanisms	COG1487	Ribonuclease/mRNA interferase VapC, contains PIN domain (VapC) (PDB:3TND)			MYMLDTNTVSYIFRQNPTVLAKLKTVPPSKICISSITEAELRYGIAKRQNKALEKMVNTFIESVTVHEWDSEVAKIYGELRADMEKTGRVMGTMDQLIAAHAVSKGLVIVTNDAAFVMVNGLLVE-----DWTKEACR
274371	GC_00002686		X_bovienii_MC250	3168	65	65	1	0	0.892856	0.932251	0.912128	V	Defense mechanisms	COG1487	Ribonuclease/mRNA interferase VapC, contains PIN domain (VapC) (PDB:3TND)			MYMLDTNTVSYIFRQNPTVLAKLKTVPPSKICISSITEAELRYGIAKRQNKALEKMVNTFIESVTVHEWDSEVAKIYGELRADMEKTGRVMGTMDQLIAAHAVSKGLVIVTNDAAFVMVNGLLVE-----DWTKEACR
274372	GC_00002686		X_bovienii_MC255	3496	65	65	1	0	0.892856	0.932251	0.912128	V	Defense mechanisms	COG1487	Ribonuclease/mRNA interferase VapC, contains PIN domain (VapC) (PDB:3TND)			MYMLDTNTVSYIFRQNPTVLAKLKTVPPSKICISSITEAELRYGIAKRQNKALEKMVNTFIESVTVHEWDSEVAKIYGELRADMEKTGRVMGTMDQLIAAHAVSKGLVIVTNDAAFVMVNGLLVE-----DWTKEACR
274373	GC_00002686		X_bovienii_MC266	1283	65	65	1	0	0.892856	0.932251	0.912128	V	Defense mechanisms	COG1487	Ribonuclease/mRNA interferase VapC, contains PIN domain (VapC) (PDB:3TND)			MYMLDTNTVSYIFRQNPTVLAKLKTVPPSKICISSITEAELRYGIAKRQNKALEKMVNTFIESVTVHEWDSEVAKIYGELRADMEKTGRVMGTMDQLIAAHAVSKGLVIVTNDAAFVMVNGLLVE-----DWTKEACR
274374	GC_00002686		X_bovienii_MC44	2338	65	65	1	0	0.892856	0.932251	0.912128	V	Defense mechanisms	COG1487	Ribonuclease/mRNA interferase VapC, contains PIN domain (VapC) (PDB:3TND)			MYMLDTNTVSYIFRQNPTVLAKLKTVPPSKICISSITEAELRYGIAKRQNKALEKMVNTFIESVTVHEWDSEVAKIYGELRADMEKTGRVMGTMEQLIAAHAVSKGLVIVTNDAAFVMVNGLLVE-----DWTKEACR
274375	GC_00002686		X_bovienii_MC47	3855	65	65	1	0	0.892856	0.932251	0.912128	V	Defense mechanisms	COG1487	Ribonuclease/mRNA interferase VapC, contains PIN domain (VapC) (PDB:3TND)			MYMLDTNTVSYIFRQNPTVLAKLKTVPPSKICISSITEAELRYGIAKRQNKALEKMVNTFIESVTVHEWDSEVAKIYGELRADMEKTGRVMETMDQLIARMLSAKGWSLS-----LMMLLL-----------------
274376	GC_00002686		X_bovienii_MC52	2008	65	65	1	0	0.892856	0.932251	0.912128	V	Defense mechanisms	COG1487	Ribonuclease/mRNA interferase VapC, contains PIN domain (VapC) (PDB:3TND)			MYMLDTNTVSYIFRQNPTVLAKLKTVPPSKICISSITEAELRYGIAKRQNKALEKMVNTFIESVTVHEWDSEVAKIYGELRADMEKTGRVMGTMDQLIAAHAVSKGLVIVTNDAAFVMVNGLLVE-----DWTKEACR
274377	GC_00002686		X_bovienii_MC59	515	65	65	1	0	0.892856	0.932251	0.912128	V	Defense mechanisms	COG1487	Ribonuclease/mRNA interferase VapC, contains PIN domain (VapC) (PDB:3TND)			MYMLDTNTVSYIFRQNPTVLAKLKTVPPSKICISSITEAELRYGIAKRQNKALEKMVNTFIESVTVHEWDSEVAKIYGELRADMEKTGRVMGTMDQLIAAHAVSKGLVIVTNDAAFVMVNGLLVE-----DWTKEACR
274378	GC_00002686		X_bovienii_MC66	727	65	65	1	0	0.892856	0.932251	0.912128	V	Defense mechanisms	COG1487	Ribonuclease/mRNA interferase VapC, contains PIN domain (VapC) (PDB:3TND)			MYMLDTNTVSYIFRQNPTVLAKLKTVPPSKICISSITEAELRYGIAKRQNKALEKMVNTFIESVTVHEWDSEVAKIYGELRADMEKTGRVMGTMDQLIAAHAVSKGLVIVTNDAAFVMVNGLLVE-----DWTKEACR
274379	GC_00002686		X_bovienii_MC67	1960	65	65	1	0	0.892856	0.932251	0.912128	V	Defense mechanisms	COG1487	Ribonuclease/mRNA interferase VapC, contains PIN domain (VapC) (PDB:3TND)			MYMLDTNTVSYIFRQNPTVLAKLKTVPPSKICISSITEAELRYGIAKRQNKALEKMVNTFIESVTVHEWDSEVAKIYGELRADMEKTGRVMGTMDQLIAAHAVSKGLVIVTNDAAFVMVNGLLVE-----DWTKEACR
274380	GC_00002686		X_bovienii_MC78	4345	65	65	1	0	0.892856	0.932251	0.912128	V	Defense mechanisms	COG1487	Ribonuclease/mRNA interferase VapC, contains PIN domain (VapC) (PDB:3TND)			MYMLDTNTVSYIFRQNPTVLAKLKTVPPSKICISSITEAELRYGIAKRQNKALEKMVNTFIESVTVHEWDSEVAKIYGELRADMEKTGRVMGTMDQLIAAHAVSKGLVIVTNDAAFVMVNGLLVE-----DWTKEACR
274381	GC_00002686		X_bovienii_MC81	2124	65	65	1	0	0.892856	0.932251	0.912128	V	Defense mechanisms	COG1487	Ribonuclease/mRNA interferase VapC, contains PIN domain (VapC) (PDB:3TND)			MYMLDTNTVSYIFRQNPTVLAKLKTVPPSKICISSITEAELRYGIAKRQNKALEKMVNTFIESVTVHEWDSEVAKIYGELRADMEKTGRVMGTMDQLIAAHAVSKGLVIVTNDAAFVMVNGLLVE-----DWTKEACR
274382	GC_00002686		X_bovienii_MC94	474	65	65	1	0	0.892856	0.932251	0.912128	V	Defense mechanisms	COG1487	Ribonuclease/mRNA interferase VapC, contains PIN domain (VapC) (PDB:3TND)			MYMLDTNTVSYIFRQNPTVLAKLKTVPPSKICISSITEAELRYGIAKRQNKALEKMVNTFIESVTVHEWDSEVAKIYGELRADMEKTGRVMGTMDQLIAAHAVSKGLVIVTNDAAFVMVNGLLVE-----DWTKEACR
274383	GC_00002686		X_bovienii_MC95	885	65	65	1	0	0.892856	0.932251	0.912128	V	Defense mechanisms	COG1487	Ribonuclease/mRNA interferase VapC, contains PIN domain (VapC) (PDB:3TND)			MYMLDTNTVSYIFRQNPTVLAKLKTVPPSKICISSITEAELRYGIAKRQNKALEKMVNTFIESVTVHEWDSEVAKIYGELRADMEKTGRVMETMDQLIARMLSAKGWSLS-----LMMLLL-----------------
274384	GC_00002686		X_bovienii_MC96	752	65	65	1	0	0.892856	0.932251	0.912128	V	Defense mechanisms	COG1487	Ribonuclease/mRNA interferase VapC, contains PIN domain (VapC) (PDB:3TND)			MYMLDTNTVSYIFRQNPTVLAKLKTVPPSKICISSITEAELRYGIAKRQNKALEKMVNTFIESVTVHEWDSEVAKIYGELRADMEKTGRVMETMDQLIARMLSAKGWSLS-----LMMLLL-----------------
274385	GC_00002686		X_bovienii_MM1	1742	65	65	1	0	0.892856	0.932251	0.912128	V	Defense mechanisms	COG1487	Ribonuclease/mRNA interferase VapC, contains PIN domain (VapC) (PDB:3TND)			MYMLDTNTVSYIFRQNPTVLAKLKTVPPSKICISSITEAELRYGIAKRQNKALEKMVNTFIESVTVHEWDSEVAKIYGELRADMEKTGRVMGTMDQLIAAHAVSKGLVIVTNDAAFVMVNGLLVE-----DWTKEACR
274386	GC_00002686		X_bovienii_MM17	2460	65	65	1	0	0.892856	0.932251	0.912128	V	Defense mechanisms	COG1487	Ribonuclease/mRNA interferase VapC, contains PIN domain (VapC) (PDB:3TND)			MYMLDTNTVSYIFRQNPTVLAKLKTVPPSKICISSITEAELRYGIAKRQNKALEKMVNTFIESVTVHEWDSEVAKIYGELRADMEKTGRVMGTMDQLIAAHAVSKGLVIVTNDAAFVMVNGLLVE-----DWTKEACR
274387	GC_00002686		X_bovienii_Oregonense	3653	65	65	1	0	0.892856	0.932251	0.912128	V	Defense mechanisms	COG1487	Ribonuclease/mRNA interferase VapC, contains PIN domain (VapC) (PDB:3TND)			MYMLDTNTVSYIFRQNPTVLAKLKTVPPSKICISSITEAELRYGIAKRQNKALEKMVNTFIESVTVHEWDSEVAKIYGELRADMEKTGRVMGTMDQLIAAHAVSKGLVIVTNDAAFVMVNGLLVE-----DWTKEACR
274388	GC_00002686		X_doucetiae_T	509	65	65	1	0	0.892856	0.932251	0.912128	V	Defense mechanisms	COG1487	Ribonuclease/mRNA interferase VapC, contains PIN domain (VapC) (PDB:3TND)			MYMLDTNIVSYIFRQHPTVIAKLRTVSPSEIGISSITEAELRYGLARRQNSTLEHIVNTFIDSITVYDWDQNAAKVYGTLRAGMEKTGRTMGTMDQLIAAHALSRGLTLVTSDSAFGMVSDLTIE-----DWTK----
274389	GC_00002686		X_griffinae_ID10	3855	65	65	1	0	0.892856	0.932251	0.912128	V	Defense mechanisms	COG1487	Ribonuclease/mRNA interferase VapC, contains PIN domain (VapC) (PDB:3TND)			MYMLDTNTVSYIFRKNQLIINKLRTIPPSRICISSITEAELRYGITKRQNKELQNIVNMFIESVTVYDWDSAAAKTYGELRASMEQIGRVMGTMDQLIAAHALSKKLTMVTSDAAFGMVHGLSVE-----DWSKY---
274390	GC_00002686		X_griffiniae_Kalro	3923	65	65	1	0	0.892856	0.932251	0.912128	V	Defense mechanisms	COG1487	Ribonuclease/mRNA interferase VapC, contains PIN domain (VapC) (PDB:3TND)			MYMLDTNTVSYIFRKNQLIINKLCTIPPSRICISSITEAGLRYGITKRQNKELQNIVNMFIESVTVYDWDSAAAKTYGELRASMEQIGRVMGTMDQLIAAHALSKKLTMVTSDAAFGMVHGLIVE-----DWSKY---
274391	GC_00002686		X_griffiniae_VH1	3126	65	65	1	0	0.892856	0.932251	0.912128	V	Defense mechanisms	COG1487	Ribonuclease/mRNA interferase VapC, contains PIN domain (VapC) (PDB:3TND)			MYMLDTNTVSYIFRKNQLIINKLCTIPPSRICISSITEAGLRYGITKRQNKELQNIVNMFIESVTVYDWDSAAAKTYGELRASMEQIGRVMGTMDQLIAAHALSKKLTMVTSDAAFGMVHGLIVE-----DWSKY---
274392	GC_00002686		X_griffiniae_XN45	3191	65	65	1	0	0.892856	0.932251	0.912128	V	Defense mechanisms	COG1487	Ribonuclease/mRNA interferase VapC, contains PIN domain (VapC) (PDB:3TND)			MYMLDTNTVSYIFRKNQLIINKLCTIPPSRICISSITEAGLRYGITKRQNKELQNIVNMFIESVTVYDWDSAAAKTYGELRASMEQIGRVMGTMDQLIAAHALSKKLTMVTSDAAFGMVHGLIVE-----DWSKY---
274393	GC_00002686		X_griffiniae_xg97	2093	65	65	1	0	0.892856	0.932251	0.912128	V	Defense mechanisms	COG1487	Ribonuclease/mRNA interferase VapC, contains PIN domain (VapC) (PDB:3TND)			MYMLDTNTVSYIFRKNQLIINKLCTIPPSRICISSITEAGLRYGITKRQNKELQNIVNMFIESVTVYDWDSAAAKTYGELRASMEQIGRVMGTMDQLIAAHALSKKLTMVTSDAAFGMVHGLIVE-----DWSKY---
274394	GC_00002686		X_ishibashii_T	1237	65	65	1	0	0.892856	0.932251	0.912128	V	Defense mechanisms	COG1487	Ribonuclease/mRNA interferase VapC, contains PIN domain (VapC) (PDB:3TND)			MYMLDTNTVSYIFRKNPAVITKLRTIPPSRICISSITEAELHYGIVKRQNKELQNIVNTFIESITVYDWDSAAAKTYGELRVRMEQIGRVMGTMDQLIAAHALSKGLTVVTNDAAFKMVHGLTVE-----DWSKY---
274395	GC_00002686		X_japonica_T	142	65	65	1	0	0.892856	0.932251	0.912128	V	Defense mechanisms	COG1487	Ribonuclease/mRNA interferase VapC, contains PIN domain (VapC) (PDB:3TND)			MYMLDTNTVSYIFRKNPTVTAKLRTVSPSRICISSITEAALRYGVAKRQNKELENIVNMFIDLITVYDWDRDAVKTYGELRASMEQTGRVMGTMDLMIAAHALSKKLSIVTSDSAFAMVNGLNVE-----DWNKY---
274396	GC_00002686		X_lircayensis_T	2109	65	65	1	0	0.892856	0.932251	0.912128	V	Defense mechanisms	COG1487	Ribonuclease/mRNA interferase VapC, contains PIN domain (VapC) (PDB:3TND)			-------------------------------------------MLAKRQNKGLENIVNTFIESITVYDWDSAAAKTYGELRANMEQIGRVIGTMNQLIAAHALSKGLTLVTSDAAFGMVNGFNIE-----DWGKY---
274397	GC_00002686		X_nematophila_AN61	3926	65	65	1	0	0.892856	0.932251	0.912128	V	Defense mechanisms	COG1487	Ribonuclease/mRNA interferase VapC, contains PIN domain (VapC) (PDB:3TND)			MYMLDTNTVSYIFRQNQAVTAKLRTIPPSEICISSITEAELRFGLAKRQNHALEQVVNTFIDSITVYDWDQNAAKTYGTLRAGMEQTGRTMGTMDQLIAAHALSRELTLVTSDSAFEMVIGLNIE-----NWAK----
274398	GC_00002686		X_nematophila_ATCC19061	3929	65	65	1	0	0.892856	0.932251	0.912128	V	Defense mechanisms	COG1487	Ribonuclease/mRNA interferase VapC, contains PIN domain (VapC) (PDB:3TND)			MYMLDTNTVSYIFRQNQAVTAKLRTIPPSEICISSITEAELRFGLAKRQNHALEQVVNTFIDSITVYDWDQNAAKTYGTLRAGMEQTGRTMGTMDQLIAAHALSRELTLVTSDSAFEMVIGLNIE-----NWAK----
274399	GC_00002686		X_nematophila_Anatoliense	3122	65	65	1	0	0.892856	0.932251	0.912128	V	Defense mechanisms	COG1487	Ribonuclease/mRNA interferase VapC, contains PIN domain (VapC) (PDB:3TND)			MYMLDTNTVSYIFRQNQAVTAKLRTIPPSEICISSITEAELRFGLAKRQNHALEQVVNTFIDSITVYDWDQNAAKTYGTLRAGMEQTGRTMGTMDQLIAAHALSRELTLVTSDSAFEMVIGLNIE-----NWAK----
274400	GC_00002686		X_nematophila_C2_3	1257	65	65	1	0	0.892856	0.932251	0.912128	V	Defense mechanisms	COG1487	Ribonuclease/mRNA interferase VapC, contains PIN domain (VapC) (PDB:3TND)			MYMLDTNTVSYIFRQNQAVTAKLRTIPPSEICISSITEAELRFGLAKRQNHALEQVVNTFIDSITVYDWDQNAAKTYGTLRAGMEQTGRTMGTMDQLIAAHALSRELTLVTSDSAFEMVIGLNIE-----NWAK----
274401	GC_00002686		X_nematophila_F1	1049	65	65	1	0	0.892856	0.932251	0.912128	V	Defense mechanisms	COG1487	Ribonuclease/mRNA interferase VapC, contains PIN domain (VapC) (PDB:3TND)			MYMLDTNTVSYIFRQNQAVTAKLRTIPPSEICISSITEAELRFGLAKRQNHVLEQVVNTFIDSITVYDWDQNAAKTYGTLRACMEQTGRTMGTMDQLIAAHALSRELTLVTSDSAFEMVIGLNIE-----NWAK----
274402	GC_00002686		X_nematophila_SII	3028	65	65	1	0	0.892856	0.932251	0.912128	V	Defense mechanisms	COG1487	Ribonuclease/mRNA interferase VapC, contains PIN domain (VapC) (PDB:3TND)			MYMLDTNTVSYIFRQNQAVTAKLRTIPPSEICISSITEAELRFGLAKRQNHALEQVVNTFIDSITVYDWDQNAAKTYGTLRAGMEQTGRTMGTMDQLIAAHALSRELTLVTSDSAFEMVIGLNIE-----NWAK----
274403	GC_00002686		X_nematophila_Websteri	1573	65	65	1	0	0.892856	0.932251	0.912128	V	Defense mechanisms	COG1487	Ribonuclease/mRNA interferase VapC, contains PIN domain (VapC) (PDB:3TND)			MYMLDTNTVSYIFRQNQAVTAKLRTIPPSEICISSITEAELRFGLAKRQNHALEQVVNTFIDSITVYDWDQNAAKTYGTLRAGMEQTGRTMGTMDQLIAAHALSRELTLVTSDSAFEMVIGLNIE-----NWAK----
274404	GC_00002686		X_thuongxuanensis_T	1729	65	65	1	0	0.892856	0.932251	0.912128	V	Defense mechanisms	COG1487	Ribonuclease/mRNA interferase VapC, contains PIN domain (VapC) (PDB:3TND)			MYMLDTNTVSYIFRKNPTVINKLRTIPPSRICISSITEAELHYGILERQNKELQNIVNTFIESITVYDWDNAAAKTYGELRVRMEQIGRVMGTMDQLIAAHALSKGLTIVTNDAAFRIVHGLNVE-----DWSKY---
274405	GC_00002686		X_vietmanensis_T	593	65	65	1	0	0.892856	0.932251	0.912128	V	Defense mechanisms	COG1487	Ribonuclease/mRNA interferase VapC, contains PIN domain (VapC) (PDB:3TND)			MYMLDTNTVSYIFRKNPAVTAKLRIVSPSRICISSITEAELRYGVAKRQNKELENIVNMFIDSITVYDWDKDAAKTYGELRASMEQTGRVMGTMDQMIAAHALSKKLTIVTSDSAFGMVNSLNIE-----DWNKY---
274406	GC_00002686		Xenorhabdus_sp_BG5	3199	65	65	1	0	0.892856	0.932251	0.912128	V	Defense mechanisms	COG1487	Ribonuclease/mRNA interferase VapC, contains PIN domain (VapC) (PDB:3TND)			MYMLDTNTVSYIFRQHPAVTAKLRTIPPSEICISSITEAELRYGIAKRQNRALENIVNTFIDSITVYDLDQNAAKTYGILRANMEKTGKIMGTMDQLIAAHALSQKLTIVTSDSAFGMVIGLNVE-----DWTK----
291971	GC_00002981		X_bovienii_18M	3479	54	54	1	0	0.932992	0.851802	0.89055	V	Defense mechanisms	COG1487	Ribonuclease/mRNA interferase VapC, contains PIN domain (VapC) (PDB:3TND)			MIKYLLDTNIVIFTIKRKPESLLPKFNQHTNQLAISAITLAELIFGAEKSMNPTKNLATVNDFVSRLTVLPYDEQAAFHYGDIRA--ILEKKGKRIGDNDLHIAAHARSKGLIVVTNNTREFERVD--GLR-----------------IEDWTNP--------
291972	GC_00002981		X_bovienii_CS03	3842	54	54	1	0	0.932992	0.851802	0.89055	V	Defense mechanisms	COG1487	Ribonuclease/mRNA interferase VapC, contains PIN domain (VapC) (PDB:3TND)			MIKYLLDTNIVIFTIKRKPESLLPKFNQHTNQLAISAITLAELIFGAEKSMNPTKNLATVNDFVSRLTVLPYDEQAAFHYGDIRA--ILEKKGKRIGDNDLHIAAHARSKGLIVVTNNTREFERVD--GLR-----------------IEDWTKP--------
291973	GC_00002981		X_bovienii_FL	1123	54	54	1	0	0.932992	0.851802	0.89055	V	Defense mechanisms	COG1487	Ribonuclease/mRNA interferase VapC, contains PIN domain (VapC) (PDB:3TND)			MIKYLLDTNIVIFTIKRKPESLLPKFNQHTNQLAISAITLAELIFGAEKSMNPTKNLATVNDFVSRLTVLPYDEQAAFHYGDIRA--ILEKKGKRIGDNDLHIAAHARSKGLIVVTNNTREFERID--GLR-----------------IEDWTKP--------
291974	GC_00002981		X_bovienii_Goncek	3198	54	54	1	0	0.932992	0.851802	0.89055	V	Defense mechanisms	COG1487	Ribonuclease/mRNA interferase VapC, contains PIN domain (VapC) (PDB:3TND)			MIKYLLDTNIVIFTIKRKPESLLPKFNQHTNQLAISAITLAELIFGAEKSMNPTKNLATVNDFVSRLTVLPYDEQAAFHYGDIRA--ILEKKGKRIGDNDLHIAAHARSKGLIVVTNNTREFERID--GLR-----------------IEDWTKP--------
291975	GC_00002981		X_bovienii_Inter	584	54	54	1	0	0.932992	0.851802	0.89055	V	Defense mechanisms	COG1487	Ribonuclease/mRNA interferase VapC, contains PIN domain (VapC) (PDB:3TND)			MIKYLLDTNIVIFTIKRKPEFLLPKFNQHTNQLAISAITLAELIFGAEKSMNPTKNLATVNDFVSRLAVLPYDEQTAFHYGDIRA--ILEKKGKRIGDNDLHIAAHARSKGLIVVTNNTREFERVD--GLR-----------------IEDWTQPSTTAVIAL
291976	GC_00002981		X_bovienii_Kraussei	3347	54	54	1	0	0.932992	0.851802	0.89055	V	Defense mechanisms	COG1487	Ribonuclease/mRNA interferase VapC, contains PIN domain (VapC) (PDB:3TND)			---------------------------------------------------MNPTKNLATVNDFVSRLAVLPYDEQAAFHYGDIRA--ILEKKGKRIGDNDLHIAAHARSKGLIVVTNNTREFERVD--GLR-----------------IEDWTQPSTTAVIAL
291977	GC_00002981		X_bovienii_LD27A	1134	54	54	1	0	0.932992	0.851802	0.89055	V	Defense mechanisms	COG1487	Ribonuclease/mRNA interferase VapC, contains PIN domain (VapC) (PDB:3TND)			MIKYLLDTNIVIFTIKRKPESLLPKFNQHTNQLAISAITLAELIFGAEKSMNPTKNLATVNDFVSRLAVLPYDEQAAFHYGDIRA--ILEKKGKRIGDNDLHIAAHARSKGLIVVTNNTREFERVD--GLR-----------------IEDWTQPSTTAVIAL
291978	GC_00002981		X_bovienii_LD27B	2315	54	54	1	0	0.932992	0.851802	0.89055	V	Defense mechanisms	COG1487	Ribonuclease/mRNA interferase VapC, contains PIN domain (VapC) (PDB:3TND)			MIKYLLDTNIVIFTIKRKPESLLPKFNQHTNQLAISAITLAELIFGAEKSMNPTKNLATVNDFVSRLAVLPYDEQAAFHYGDIRA--ILEKKGKRIGDNDLHIAAHARSKGLIVVTNNTREFERVD--GLR-----------------IEDWTQPSTTAVIAL
291979	GC_00002981		X_bovienii_LD28	3145	54	54	1	0	0.932992	0.851802	0.89055	V	Defense mechanisms	COG1487	Ribonuclease/mRNA interferase VapC, contains PIN domain (VapC) (PDB:3TND)			MIKYLLDTNIVIFTIKRKPESLLPKFNQHTNQLAISAITLAELIFGAEKSMNPTKNLATVNDFVSRLAVLPYDEQAAFHYGDIRA--ILEKKGKRIGDNDLHIAAHARSKGLIVVTNNTREFERVD--GLR-----------------IEDWTQPSTTAVIAL
291980	GC_00002981		X_bovienii_LD3	1075	54	54	1	0	0.932992	0.851802	0.89055	V	Defense mechanisms	COG1487	Ribonuclease/mRNA interferase VapC, contains PIN domain (VapC) (PDB:3TND)			MIKYLLDTNIVIFTIKRKPEFLLPKFNQHTNQLAISAITLAELIFGAEKSMNPTKNLATVNDFVSRLAVLPYDEQTAFHYGDIRA--ILEKKGKRIGDNDLHIAAHARSKGLIVVTNNTREFERVD--GLR-----------------IEDWTQPSTTAVIAL
291981	GC_00002981		X_bovienii_LD45	2501	54	54	1	0	0.932992	0.851802	0.89055	V	Defense mechanisms	COG1487	Ribonuclease/mRNA interferase VapC, contains PIN domain (VapC) (PDB:3TND)			MIKYLLDTNIVIFTIKRKPEFLLPKFNQHTNQLAISAITLAELIFGAEKSMNPTKNLATVNDFVSRLAVLPYDEQTAFHYGDIRA--ILEKKGKRIGDNDLHIAAHARSKGLIVVTNNTREFERVD--GLR-----------------IEDWTQPSTTAVIAL
291982	GC_00002981		X_bovienii_LD5	1003	54	54	1	0	0.932992	0.851802	0.89055	V	Defense mechanisms	COG1487	Ribonuclease/mRNA interferase VapC, contains PIN domain (VapC) (PDB:3TND)			MIKYLLDTNIVIFTIKRKPESLLPKFNQHTNQLAISAITLAELIFGAEKSMNPTKNLATVNDFVSRLAVLPYDEQAAFHYGDIRA--ILEKKGKRIGDNDLHIAAHARSKGLIVVTNNTREFERVD--GLR-----------------IEDWTQPSTTAVIAL
291983	GC_00002981		X_bovienii_LD52	494	54	54	1	0	0.932992	0.851802	0.89055	V	Defense mechanisms	COG1487	Ribonuclease/mRNA interferase VapC, contains PIN domain (VapC) (PDB:3TND)			MIKYLLDTNIVIFTIKRKPEFLLPKFNQHTNQLAISAITLAELIFGAEKSMNPTKNLATVNDFVSRLAVLPYDEQTAFHYGDIRA--ILEKKGKRIGDNDLHIAAHARSKGLIVVTNNTREFERVD--GLR-----------------IEDWTQPSTTAVIAL
291984	GC_00002981		X_bovienii_MC10	2683	54	54	1	0	0.932992	0.851802	0.89055	V	Defense mechanisms	COG1487	Ribonuclease/mRNA interferase VapC, contains PIN domain (VapC) (PDB:3TND)			MIKYLLDTNIVIFTIKRKPESLLPKFNQHTNQLAISAITLAELIFGAEKSMNPTKNLATVNDFVSRLAVLPYDEQAAFHYGDIRA--ILEKKGKRIGDNDLHIAAHARSKGLIVVTNNTREFERVD--GLR-----------------IEDWTQPSTTAVIAL
291985	GC_00002981		X_bovienii_MC11	3149	54	54	1	0	0.932992	0.851802	0.89055	V	Defense mechanisms	COG1487	Ribonuclease/mRNA interferase VapC, contains PIN domain (VapC) (PDB:3TND)			MIKYLLDTNIVIFTIKRKPESLLPKFNQHTNQLAISAITLAELIFGAEKSMNPTKNLATVNDFVSRLAVLPYDEQAAFHYGDIRA--ILEKKGKRIGDNDLHIAAHARSKGLIVVTNNTREFERVD--GLR-----------------IEDWTQPSTTAVIAL
291986	GC_00002981		X_bovienii_MC15	1586	54	54	1	0	0.932992	0.851802	0.89055	V	Defense mechanisms	COG1487	Ribonuclease/mRNA interferase VapC, contains PIN domain (VapC) (PDB:3TND)			MIKYLLDTNIVIFTIKRKPESLLPKFNQHTNQLAISAITLAELIFGAEKSMNPTKNLATVNDFVSRLAVLPYDEQAAFHYGDIRA--ILEKKGKRIGDNDLHIAAHARSKGLIVVTNNTREFERVD--GLR-----------------IEDWTQPSTTAVIAL
291987	GC_00002981		X_bovienii_MC19	1594	54	54	1	0	0.932992	0.851802	0.89055	V	Defense mechanisms	COG1487	Ribonuclease/mRNA interferase VapC, contains PIN domain (VapC) (PDB:3TND)			MIKYLLDTNIVIFTIKRKPESLLPKFNQHTNQLAISAITLAELIFGAEKSMNPTKNLATVNDFVSRLAVLPYDEQAAFHYGDIRA--ILEKKGKRIGDNDLHIAAHARSKGLIVVTNNTREFERVD--GLR-----------------IEDWTQPSTTAVIAL
291988	GC_00002981		X_bovienii_MC200	195	54	54	1	0	0.932992	0.851802	0.89055	V	Defense mechanisms	COG1487	Ribonuclease/mRNA interferase VapC, contains PIN domain (VapC) (PDB:3TND)			MIKYLLDTNIVIFTIKRKPESLLPKFNQHTNQLAISAITLAELIFGAEKSINPTKNLATVNDFVSRLAVLPYDEQAAFHYGDIRA--ILEKKGKRIGDNDLHIAAHARSKGLIVVTNNTREFERVD--GLR-----------------IEDWTQPSTTAVIAL
291990	GC_00002981		X_bovienii_MC211	1497	54	54	1	0	0.932992	0.851802	0.89055	V	Defense mechanisms	COG1487	Ribonuclease/mRNA interferase VapC, contains PIN domain (VapC) (PDB:3TND)			MIKYLLDTNIVIFTIKRKPESLLPKFNQHTNQLAISAITLAELIFGAEKSMNPTKNLATVNDFVSRLAVLPYDEQAAFHYGDIRA--ILEKKGKRIGDNDLHIAAHARSKGLIVVTNNTREFERVD--GLR-----------------IEDWTQPSTTAVIAL
291991	GC_00002981		X_bovienii_MC214	2837	54	54	1	0	0.932992	0.851802	0.89055	V	Defense mechanisms	COG1487	Ribonuclease/mRNA interferase VapC, contains PIN domain (VapC) (PDB:3TND)			MIKYLLDTNIVIFTIKRKPESLLPKFNQHANQLAISAITLAELIFGAEKSMNPTKNLATVNDFVSRLAVLPYDEQAAFHYGDIRA--ILEKKGKRIGDNDLHIAAHARSKGLIVVTNNTREFERVD--GLR-----------------IEDWTQPSTTAVIAL
291992	GC_00002981		X_bovienii_MC216	74	54	54	1	0	0.932992	0.851802	0.89055	V	Defense mechanisms	COG1487	Ribonuclease/mRNA interferase VapC, contains PIN domain (VapC) (PDB:3TND)			MIKYLLDTNIVIFTIKRKPESLLPKFNQHTNQLAISAITLAELIFGAEKSMNPTKNLATVNDFVSRLAVLPYDEQAAFHYGDIRA--ILEKKGKRIGDNDLHIAAHARSKGLIVVTNNTREFERVD--GLR-----------------IEDWTQPSTTAVIAL
291993	GC_00002981		X_bovienii_MC218	1739	54	54	1	0	0.932992	0.851802	0.89055	V	Defense mechanisms	COG1487	Ribonuclease/mRNA interferase VapC, contains PIN domain (VapC) (PDB:3TND)			MIKYLLDTNIVIFTIKRKPESLLPKFNQHTNQLAISAITLAELIFGAEKSMNPTKNLATVNDFVSRLAVLPYDEQTAFHYGDIRA--ILEKKGKRIGDNDLHIAAHARSKGLIVVTNNTREFERVD--GLR-----------------IEDWTQPSTTAVIAL
291994	GC_00002981		X_bovienii_MC221	180	54	54	1	0	0.932992	0.851802	0.89055	V	Defense mechanisms	COG1487	Ribonuclease/mRNA interferase VapC, contains PIN domain (VapC) (PDB:3TND)			MIKYLLDTNIVIFTIKRKPESLLPKFNQHTNQLAISAITLAELIFGAEKSMNPTKNLATVNDFVSRLAVLPYDEQTAFHYGDIRA--ILEKKGKRIGDNDLHIAAHARSKGLIVVTNNTREFERVD--GLR-----------------IEDWTQPSTTAVIAL
291995	GC_00002981		X_bovienii_MC226	526	54	54	1	0	0.932992	0.851802	0.89055	V	Defense mechanisms	COG1487	Ribonuclease/mRNA interferase VapC, contains PIN domain (VapC) (PDB:3TND)			MIKYLLDTNIVIFTIKRKPESLLPKFNQHTNQLAISAITLAELIFGAEKSMNPTKNLATVNDFVSRLAVLPYDEQAAFHYGDIRT--ILEKKGKRIGDNDLHIAAHARSKGLIVVTNNTREFERVD--GLR-----------------IEDWTQPSTTAVIAL
291996	GC_00002981		X_bovienii_MC228	754	54	54	1	0	0.932992	0.851802	0.89055	V	Defense mechanisms	COG1487	Ribonuclease/mRNA interferase VapC, contains PIN domain (VapC) (PDB:3TND)			MIKYLLDTNIVIFTIKRKPESLLPKFNQHTNQLAISAITLAELIFGAEKSMNPTKNLATVNDFVSRLAVLPYDEQAAFHYGDIRT--ILEKKGKRIGDNDLHIAAHARSKGLIVVTNNTREFERVD--GLR-----------------IEDWTQPSTTAVIAL
291997	GC_00002981		X_bovienii_MC233	543	54	54	1	0	0.932992	0.851802	0.89055	V	Defense mechanisms	COG1487	Ribonuclease/mRNA interferase VapC, contains PIN domain (VapC) (PDB:3TND)			MIKYLLDTNIVIFTIKRKPESLLPKFNQHANQLAISAITLAELIFGAEKSMNPTKNLATVNDFVSRLAVLPYDEQAAFHYGDIRA--ILEKKGKRIGDNDLHIAAHARSKGLIVVTNNTREFERVD--GLR-----------------IEDWTQPSTTAVIAL
291998	GC_00002981		X_bovienii_MC235	479	54	54	1	0	0.932992	0.851802	0.89055	V	Defense mechanisms	COG1487	Ribonuclease/mRNA interferase VapC, contains PIN domain (VapC) (PDB:3TND)			MIKYLLDTNIVIFTIKRKPESLLPKFNQHTNQLAISAITLAELIFGAEKSMNPTKNLATVNDFVSRLAVLPYDEQAAFHYGDIRA--ILEKKGKRIGDNDLHIAAHARSKGLIVVTNNTREFERVD--GLR-----------------IEDWTQPSTTAVIAL
291999	GC_00002981		X_bovienii_MC239	484	54	54	1	0	0.932992	0.851802	0.89055	V	Defense mechanisms	COG1487	Ribonuclease/mRNA interferase VapC, contains PIN domain (VapC) (PDB:3TND)			MIKYLLDTNIVIFTIKRKPESLLPKFNQHTNQLAISAITLAELIFGAEKSMNPTKNLATVNDFVSRLAVLPYDEQAAFHYGDIRA--ILEKKGKRIGDNDLHIAAHARSKGLIVVTNNTREFERVD--GLR-----------------IEDWTQPSTTAVIAL
292000	GC_00002981		X_bovienii_MC241	4191	54	54	1	0	0.932992	0.851802	0.89055	V	Defense mechanisms	COG1487	Ribonuclease/mRNA interferase VapC, contains PIN domain (VapC) (PDB:3TND)			MIKYLLDTNIVIFTIKRKPESLLPKFNQHTNQLAISAITLAELIFGAEKSMNPTKNLATVNDFVSRLAVLPYDEQAAFHYGDIRA--ILEKKGKRIGDNDLHIAAHARSKGLIVVTNNTREFERVD--GLR-----------------IEDWTQPSTTAVIAL
292001	GC_00002981		X_bovienii_MC250	3216	54	54	1	0	0.932992	0.851802	0.89055	V	Defense mechanisms	COG1487	Ribonuclease/mRNA interferase VapC, contains PIN domain (VapC) (PDB:3TND)			MIKYLLDTNIVIFTIKRKPESLLPKFNQHTNQLAISAITLAELIFGAEKSMNPTKNLATVNDFVSRLAVLPYDEQAAFHYGDIRA--ILEKKGKRIGDNDLHIAAHARSKGLIVVTNNTREFERVD--GLR-----------------IEDWTQPSTTAVIAL
292002	GC_00002981		X_bovienii_MC255	501	54	54	1	0	0.932992	0.851802	0.89055	V	Defense mechanisms	COG1487	Ribonuclease/mRNA interferase VapC, contains PIN domain (VapC) (PDB:3TND)			MIKYLLDTNIVIFTIKRKPESLLPKFNQHTNQLAISAITLAELIFGAEKSMNPTKNLATVNDFVSRLAVLPYDEQAAFHYGDIRA--ILEKKGKRIGDNDLHIAAHARSKGLIVVTNNTREFERVD--GLR-----------------IEDWTQPSTTAVIAL
292003	GC_00002981		X_bovienii_MC266	378	54	54	1	0	0.932992	0.851802	0.89055	V	Defense mechanisms	COG1487	Ribonuclease/mRNA interferase VapC, contains PIN domain (VapC) (PDB:3TND)			MIKYLLDTNIVIFTIKRKPESLLPKFNQHTNQLAISAITLAELIFGAEKSMNPTKNLATVNDFVSRLAVLPYDEQAAFHYGDIRA--ILEKKGKRIGDNDLHIAAHARSKGLIVVTNNTREFERVD--GLR-----------------IEDWTQPSTTAVIAL
292004	GC_00002981		X_bovienii_MC44	3622	54	54	1	0	0.932992	0.851802	0.89055	V	Defense mechanisms	COG1487	Ribonuclease/mRNA interferase VapC, contains PIN domain (VapC) (PDB:3TND)			MIKYLLDTNIVIFTIKRKPESLLPKFNQHTNQLAISAITLAELIFGAEKSMNPTKNLATVNDFVSRLAVLPYDEQAAFHYGDIRA--ILEKKGKRIGDNDLHIAAHARSKGLIVVTNNTREFERVD--GLR-----------------IEDWTQPSTTAVIAL
292005	GC_00002981		X_bovienii_MC47	1654	54	54	1	0	0.932992	0.851802	0.89055	V	Defense mechanisms	COG1487	Ribonuclease/mRNA interferase VapC, contains PIN domain (VapC) (PDB:3TND)			MIKYLLDTNIVIFTIKRKPESLLPKFNQHTNQLAISAITLAELIFGAEKSMNPTKNLATVNDFVSRLAVLPYDEQAAFHYGDIRA--ILEKKGKRIGDNDLHIAAHARSKGLIVVTNNTREFERVD--GLR-----------------IEDWTQPSTTAVIAL
292006	GC_00002981		X_bovienii_MC52	496	54	54	1	0	0.932992	0.851802	0.89055	V	Defense mechanisms	COG1487	Ribonuclease/mRNA interferase VapC, contains PIN domain (VapC) (PDB:3TND)			MIKYLLDTNIVIFTIKRKPESLLPKFNQHTNQLAISAITLAELIFGAEKSMNPTKNLATVNDFVSRLAVLPYDEQAAFHYGDIRA--ILEKKGKRIGDNDLHIAAHARSKGLIVVTNNTREFERVD--GLR-----------------IEDWTQPSTTAVIAL
292007	GC_00002981		X_bovienii_MC59	3438	54	54	1	0	0.932992	0.851802	0.89055	V	Defense mechanisms	COG1487	Ribonuclease/mRNA interferase VapC, contains PIN domain (VapC) (PDB:3TND)			MIKYLLDTNIVIFTIKRKPESLLPKFNQHTNQLAISAITLAELIFGAEKSMNPTKNLATVNDFVSRLAVLPYDEQAAFHYGDIRA--ILEKKGKRIGDNDLHIAAHARSKGLIVVTNNTREFERVD--GLR-----------------IEDWTQPSTTAVIAL
292008	GC_00002981		X_bovienii_MC66	312	54	54	1	0	0.932992	0.851802	0.89055	V	Defense mechanisms	COG1487	Ribonuclease/mRNA interferase VapC, contains PIN domain (VapC) (PDB:3TND)			MIKYLLDTNIVIFTIKRKPESLLPKFNQHTNQLAISAITLAELIFGAEKSMNPTKNLATVNDFVSRLAVLPYDEQAAFHYGDIRA--ILEKKGKRIGDNDLHIAAHARSKGLIVVTNNTREFERVD--GLR-----------------IEDWTQPSTTAVIAL
292009	GC_00002981		X_bovienii_MC67	2733	54	54	1	0	0.932992	0.851802	0.89055	V	Defense mechanisms	COG1487	Ribonuclease/mRNA interferase VapC, contains PIN domain (VapC) (PDB:3TND)			MIKYLLDTNIVIFTIKRKPESLLPKFNQHTNQLAISAITLAELIFGAEKSMNPTKNLATVNDFVSRLAVLPYDEQAAFHYGDIRA--ILEKKGKRIGDNDLHIAAHARSKGLIVVTNNTREFERVD--GLR-----------------IEDWTQPSTTAVIAL
292010	GC_00002981		X_bovienii_MC78	1378	54	54	1	0	0.932992	0.851802	0.89055	V	Defense mechanisms	COG1487	Ribonuclease/mRNA interferase VapC, contains PIN domain (VapC) (PDB:3TND)			MIKYLLDTNIVIFTIKRKPESLLPKFNQHTNQLAISAITLAELIFGAEKSINPTKNLATVNDFVSRLAVLPYDEQAAFHYGDIRA--ILEKKGKRIGDNDLHIAAHARSKGLIVVTNNTREFERVD--GLR-----------------IEDWTQPSTTAVIAL
292011	GC_00002981		X_bovienii_MC81	501	54	54	1	0	0.932992	0.851802	0.89055	V	Defense mechanisms	COG1487	Ribonuclease/mRNA interferase VapC, contains PIN domain (VapC) (PDB:3TND)			MIKYLLDTNIVIFTIKRKPESLLPKFNQHTNQLAISAITLAELIFGAEKSMNPTKNLATVNDFVSRLAVLPYDEQAAFHYGDIRA--ILEKKGKRIGDNDLHIAAHARSKGLIVVTNNTREFERVD--GLR-----------------IEDWTQPSTTAVIAL
292012	GC_00002981		X_bovienii_MC94	312	54	54	1	0	0.932992	0.851802	0.89055	V	Defense mechanisms	COG1487	Ribonuclease/mRNA interferase VapC, contains PIN domain (VapC) (PDB:3TND)			MIKYLLDTNIVIFTIKRKPESLLPKFNQHTNQLAISAITLAELIFGAEKSMNPTKNLATVNDFVSRLAVLPYDEQAAFHYGDIRA--ILEKKGKRIGDNDLHIAAHARSKGLIVVTNNTREFERVD--GLR-----------------IEDWTQPSTTAVIAL
292013	GC_00002981		X_bovienii_MC95	632	54	54	1	0	0.932992	0.851802	0.89055	V	Defense mechanisms	COG1487	Ribonuclease/mRNA interferase VapC, contains PIN domain (VapC) (PDB:3TND)			MIKYLLDTNIVIFTIKRKPESLLPKFNQHTNQLAISAITLAELIFGAEKSMNPTKNLATVNDFVSRLAVLPYDEQAAFHYGDIRA--ILEKKGKRIGDNDLHIAAHARSKGLIVVTNNTREFERVD--GLR-----------------IEDWTQPSTTAVIAL
292014	GC_00002981		X_bovienii_MC96	475	54	54	1	0	0.932992	0.851802	0.89055	V	Defense mechanisms	COG1487	Ribonuclease/mRNA interferase VapC, contains PIN domain (VapC) (PDB:3TND)			MIKYLLDTNIVIFTIKRKPESLLPKFNQHTNQLAISAITLAELIFGAEKSMNPTKNLATVNDFVSRLAVLPYDEQAAFHYGDIRA--ILEKKGKRIGDNDLHIAAHARSKGLIVVTNNTREFERVD--GLR-----------------IEDWTQPSTTAVIAL
292015	GC_00002981		X_bovienii_MM17	1495	54	54	1	0	0.932992	0.851802	0.89055	V	Defense mechanisms	COG1487	Ribonuclease/mRNA interferase VapC, contains PIN domain (VapC) (PDB:3TND)			MIKYLLDTNIVIFTIKRKPESLLPKFNQHTNQLAISAITLAELIFGAEKSMNPTKNLATVNDFVSRLAVLPYDEQAAFHYGDIRA--ILEKKGKRIGDNDLHIAAHARSKGLIVVTNNTREFERVD--GLR-----------------IEDWTQPSTTAVIAL
292016	GC_00002981		X_bovienii_Punta	963	54	54	1	0	0.932992	0.851802	0.89055	V	Defense mechanisms	COG1487	Ribonuclease/mRNA interferase VapC, contains PIN domain (VapC) (PDB:3TND)			MIKYLLDTNIVIFTIKRKPESLLPKFNQHTNQLAISAITLAELIFGAEKSMNPTKNLATVNDFVSRLTVLPYDEQAAFHYGDIRA--ILEKKGKRIGDNDLHIAAHARSKGLIVVTNNTREFERID--GLR-----------------IEDWTKP--------
292017	GC_00002981		X_bovienii_feltiaeML	517	54	54	1	0	0.932992	0.851802	0.89055	V	Defense mechanisms	COG1487	Ribonuclease/mRNA interferase VapC, contains PIN domain (VapC) (PDB:3TND)			MIKYLLDTNIVIFTIKRKPESLLPKFNQHTNQLAISAITLAELIFGAEKSMNPTKNLATVNDFVSRLTVLPYDEQAAFHYGDIRA--ILEKKGKRIGDNDLHIAAHARSKGLIVVTNNTREFERID--GLR-----------------IEDWTKP--------
292018	GC_00002981		X_bovienii_feltiae_FR	3787	54	54	1	0	0.932992	0.851802	0.89055	V	Defense mechanisms	COG1487	Ribonuclease/mRNA interferase VapC, contains PIN domain (VapC) (PDB:3TND)			MIKYLLDTNIVIFTIKRKPESLLPKFNQHTNQLAISAITLAELIFGAEKSMNPTKNLATVNDFVSRLTVLPYDEQAAFHYGDIRA--ILEKKGKRIGDNDLHIAAHARSKGLIVVTNNTREFERID--GLR-----------------IEDWTKP--------
292019	GC_00002981		X_ehlersii_T	2364	54	54	1	0	0.932992	0.851802	0.89055	V	Defense mechanisms	COG1487	Ribonuclease/mRNA interferase VapC, contains PIN domain (VapC) (PDB:3TND)			MIKYMLDTNSCIYTIKNKPQKVREAFYQHYGQLCISSVTLMELIYRSERSANPKKNLDIIEGFAARLEVMTYGFDAAVHTGQIRTPGSDAKVCQAIRPASLGTVGSGNHFVELQIVDTILDRYAAYEVGLRKGVTPARAGELALIPGSMGDYSYLGRG-----
292020	GC_00002981		X_griffiniae_HGB2511	3615	54	54	1	0	0.932992	0.851802	0.89055	V	Defense mechanisms	COG1487	Ribonuclease/mRNA interferase VapC, contains PIN domain (VapC) (PDB:3TND)			MINYMIYNNICIYTIKNKPQKVRDAFYQHYGQLCISSVTLMELIYFFQ-----------------------FCF---------------------------------------------------F--GIR--------------------------------
292021	GC_00002981		X_hominickii_T	4251	54	54	1	0	0.932992	0.851802	0.89055	V	Defense mechanisms	COG1487	Ribonuclease/mRNA interferase VapC, contains PIN domain (VapC) (PDB:3TND)			MIKYLLDTNIVIFTIKRKLEYLLPKFNQHTNQLAISAITLAELIFGAEKSMNPTKNLATVNDFVSRLTVLPYDEQAAFHYGDIRA--ILEKKEKRIGDNDLHIAAHARSKGLIVVTNNTREFERVD--GLR-----------------IEDWTNP--------
292022	GC_00002981		X_khoisanae	3937	54	54	1	0	0.932992	0.851802	0.89055	V	Defense mechanisms	COG1487	Ribonuclease/mRNA interferase VapC, contains PIN domain (VapC) (PDB:3TND)			MIKYMLDTNICIYTIKNKPQKVREAFYQHYGQLCISSVTLMELIYGAEKSANLKKNLDIIEGFAARLEVMTYGFDAAVHTGQIRA--ELAKNGTPIGPYDSMIAGHARSLGMVLVTNNTREFERVS--GLR-----------------LEDWVLG--------
292023	GC_00002981		Xenorhabdus_sp_BG5	1278	54	54	1	0	0.932992	0.851802	0.89055	V	Defense mechanisms	COG1487	Ribonuclease/mRNA interferase VapC, contains PIN domain (VapC) (PDB:3TND)			MIKYMLDTNICIYTIKNKPQKVRDAFYQHYGQLCISSVTLMELIYGSERSENPKKNLDIIEGFAARLEIMNYGFDAAAHTGQIRA--ELAKKGKPIGPYDSMIAGHARSLGMVLVTNNTREFERVL--GLR-----------------IEDWVMESF------
292024	GC_00002981		Xenorhabdus_sp_TH1	2806	54	54	1	0	0.932992	0.851802	0.89055	V	Defense mechanisms	COG1487	Ribonuclease/mRNA interferase VapC, contains PIN domain (VapC) (PDB:3TND)			MIKYMLDTNICIYTIKNKPQKVRDAFYQHYGQLCISSVTLMELIYSSERSENPKKNLDIIEGFAARLEIMNYGFDAAAHTGQIRA--ELAKKGKPIGPYDSMIAGHARSLGMVLVTNNTREFERVL--GLR-----------------IEDWVIASFS-----
295891	GC_00003055		X_bovienii_Kraussei	691	51	51	1	0	0.893216	0.981465	0.935263	V	Defense mechanisms	COG1487	Ribonuclease/mRNA interferase VapC, contains PIN domain (VapC) (PDB:3TND)			MKKVYMIDTNICSFIMREKPVYLLEKLQECVMKRHTIVVSAITYSEMRFGAIGKKASPRHNVLVDAFCERLDAILPWDKEAIDATVTIKKCLSDVGMPIGNNDTAIAGHAIAVNAILVTNNTREFSRVEGLKLEDWTKL--
295892	GC_00003055		X_bovienii_LD27A	2798	51	51	1	0	0.893216	0.981465	0.935263	V	Defense mechanisms	COG1487	Ribonuclease/mRNA interferase VapC, contains PIN domain (VapC) (PDB:3TND)			MKKVYMLDTNICSFIMREKPVYLLEKLQECVMKRHTIVVSAITYSEMRFGAIGKKASPRHNVLVDAFCERLDAILPWDKEAIDATVTIKKCLSDVGMPIGNNDTAIAGHAIAVNAILVTNNTREFSRVEGLKLEDWTKL--
295893	GC_00003055		X_bovienii_LD27B	4392	51	51	1	0	0.893216	0.981465	0.935263	V	Defense mechanisms	COG1487	Ribonuclease/mRNA interferase VapC, contains PIN domain (VapC) (PDB:3TND)			MKKVYMLDTNICSFIMREKPVYLLEKLQECVMKRHTIVVSAITYSEMRFGAIGKKASPRHNVLVDAFCERLDAILPWDKEAIDATVTIKKCLSDVGMPIGNNDTAIAGHAIAVNAILVTNNTREFSRVEGLKLEDWTKL--
295894	GC_00003055		X_bovienii_LD28	3326	51	51	1	0	0.893216	0.981465	0.935263	V	Defense mechanisms	COG1487	Ribonuclease/mRNA interferase VapC, contains PIN domain (VapC) (PDB:3TND)			MKKVYMLDTNICSFIMREKPVYLLEKLQECVMKRHTIVVSAITYSEIRFGAIGKKASPRHNVLVDAFCERLDAILPWDKEAIDATVTIKKCLSDVGMPIGNNDTAIAGHAIAVNAILVTNNTREFSRVEGLKLEDWTKL--
295895	GC_00003055		X_bovienii_LD5	2908	51	51	1	0	0.893216	0.981465	0.935263	V	Defense mechanisms	COG1487	Ribonuclease/mRNA interferase VapC, contains PIN domain (VapC) (PDB:3TND)			MKKVYMLDTNICSFIMREKPVYLLEKLQECVMKRHTIVVSAITYSEMRFGAIGKKASPRHNVLVDAFCERLDAILPWDKEAIDATVTIKKCLSDVGMPIGNNDTAIAGHAIAVNAILVTNNTREFSRVEGLKLEDWTKL--
295896	GC_00003055		X_bovienii_MC11	716	51	51	1	0	0.893216	0.981465	0.935263	V	Defense mechanisms	COG1487	Ribonuclease/mRNA interferase VapC, contains PIN domain (VapC) (PDB:3TND)			MKKVYMLDTNICSFIMREKPVYLLEKLQECVMKRHTIVVSAITYSEMRFGAIGKKASPRHNVLVDAFCERLDAILPWDKEAIDATVTIKKCLSDVGMPIGNNDTAIAGHAIAVNAILVTNNTREFSRVEGLKLEDWTKL--
295897	GC_00003055		X_bovienii_MC15	1149	51	51	1	0	0.893216	0.981465	0.935263	V	Defense mechanisms	COG1487	Ribonuclease/mRNA interferase VapC, contains PIN domain (VapC) (PDB:3TND)			MKKVYMLDTNICSFIMREKPVYLLEKLQECVMKRHTIVVSAITYSEMRFGAIGKKASPRHNVLVDAFCERLDAILPWDKEAIDATVTIKKCLSDVGMPIGNNDTAIAGHAIAVNAILVTNNTREFSRVEGLKLEDWTKL--
295898	GC_00003055		X_bovienii_MC19	3184	51	51	1	0	0.893216	0.981465	0.935263	V	Defense mechanisms	COG1487	Ribonuclease/mRNA interferase VapC, contains PIN domain (VapC) (PDB:3TND)			MKKVYMLDTNICSFIMREKPVYLLEKLQECVMKRHTIVVSAITYSEMRFGAIGKKASPRHNVLVDAFCERLDAILPWDKEAIDATVTIKKCLSDVGMPIGNNDTAIAGHAIAVNAILVTNNTREFSRVEGLKLEDWTKL--
295899	GC_00003055		X_bovienii_MC200	2903	51	51	1	0	0.893216	0.981465	0.935263	V	Defense mechanisms	COG1487	Ribonuclease/mRNA interferase VapC, contains PIN domain (VapC) (PDB:3TND)			MKKVYMLDTNICSFIMREKPVYLLEKLQECVMKRHTIVVSAITYSEMRFGAIGKKASPRHNVLVDAFCERLDAILPWDKEAIDATVTIKKCLSDVGMPIGNNDTAIAGHAIAVNAILVTNNTREFSRVEGLKLEDWTKL--
295901	GC_00003055		X_bovienii_MC211	1848	51	51	1	0	0.893216	0.981465	0.935263	V	Defense mechanisms	COG1487	Ribonuclease/mRNA interferase VapC, contains PIN domain (VapC) (PDB:3TND)			MKKVYMLDTNICSFIMREKPVDLLEKLQECVMKRHTIVVSAITYSEMRFGAIGKKASPRHNVLVDAFCERLDAILPWDKEAIDATVTIKKCLSDVGMPIGNNDTAIAGHAIAVNAILVTNNTREFSRVEGLKLEDWTKL--
295902	GC_00003055		X_bovienii_MC214	3292	51	51	1	0	0.893216	0.981465	0.935263	V	Defense mechanisms	COG1487	Ribonuclease/mRNA interferase VapC, contains PIN domain (VapC) (PDB:3TND)			MKKVYMLDTNICSFIMREKPVYLLEKLQECVMKRHTIVVSAITYSEMRFGAIGKKASPRHNVLVDAFCERLDAILPWDKEAIDATVTIKKCLSDVGMPIGNNDTAIAGHAIAVNAILVTNNTREFSRVEGLKLEDWTKL--
295903	GC_00003055		X_bovienii_MC216	4159	51	51	1	0	0.893216	0.981465	0.935263	V	Defense mechanisms	COG1487	Ribonuclease/mRNA interferase VapC, contains PIN domain (VapC) (PDB:3TND)			MKKVYMLDTNICSFIMREKPVYLLEKLQECVMKRHTIVVSAITYSEMRFGAIGKKASPRHNVLVDAFCERLDAILPWDKEAIDATVTIKKCLSDVGMPIGNNDTAIAGHAIAVNAILVTNNTREFSRVEGLELEDWTKL--
295904	GC_00003055		X_bovienii_MC218	1185	51	51	1	0	0.893216	0.981465	0.935263	V	Defense mechanisms	COG1487	Ribonuclease/mRNA interferase VapC, contains PIN domain (VapC) (PDB:3TND)			MKKVYMLDTNICSFIMREKPVYLLEKLQECVMKRHTIVVSAITYSEMRFGAIGKKASPRHNVLVDAFCERLDAILPWDKEAIDATVTIKKCLSDVGMPIGNNDTAIAGHAIAVNAILVTNNTREFSRVEGLKLEDWTKL--
295905	GC_00003055		X_bovienii_MC221	1634	51	51	1	0	0.893216	0.981465	0.935263	V	Defense mechanisms	COG1487	Ribonuclease/mRNA interferase VapC, contains PIN domain (VapC) (PDB:3TND)			MKKVYMLDTNICSFIMREKPVYLLEKLQECVMKRHTIVVSAITYSEMRFGAIGKKASPRHNVLVDAFCERLDAILPWDKEAIDATVTIKKCLSDVGMPIGNNDTAIAGHAIAVNAILVTNNTREFSRVEGLKLEDWTKL--
295906	GC_00003055		X_bovienii_MC226	993	51	51	1	0	0.893216	0.981465	0.935263	V	Defense mechanisms	COG1487	Ribonuclease/mRNA interferase VapC, contains PIN domain (VapC) (PDB:3TND)			MKKVYMLDTNICSFIMREKPVYLLEKLQECVMKRHTIVVSAITYSEMRFGAIGKKASPRHNVLVDAFCERLDAILPWDKEAIDATVTIKKCLSDVGMPIGNNDTAIAGHAIAVNAILVTNNTREFSRVEGLKLEDWTKL--
295907	GC_00003055		X_bovienii_MC228	3340	51	51	1	0	0.893216	0.981465	0.935263	V	Defense mechanisms	COG1487	Ribonuclease/mRNA interferase VapC, contains PIN domain (VapC) (PDB:3TND)			MKKVYMLDTNICSFIMREKPVYLLEKLQECVMKRHTIVVSAITYSEMRFGAIGKKASPRHNVLVDAFCERLDAILPWDKEAIDATVTIKKCLSDVGMPIGNNDTAIAGHAIAVNAILVTNNTREFSRVEGLKLEDWTKL--
295908	GC_00003055		X_bovienii_MC233	4044	51	51	1	0	0.893216	0.981465	0.935263	V	Defense mechanisms	COG1487	Ribonuclease/mRNA interferase VapC, contains PIN domain (VapC) (PDB:3TND)			MKKVYMLDTNICSFIMREKPVYLLEKLQECVMKRHTIVVSAITYSEMRFGAIGKKASPRHNVLVDAFCERLDAILPWDKEAIDATVTIKKCLSDVGMPIGNNDTAIAGHAIAVNAILVTNNTREFSRVEGLKLEDWTKL--
295909	GC_00003055		X_bovienii_MC235	2170	51	51	1	0	0.893216	0.981465	0.935263	V	Defense mechanisms	COG1487	Ribonuclease/mRNA interferase VapC, contains PIN domain (VapC) (PDB:3TND)			MKKVYMLDTNICSFIMREKPVYLLEKLQECVMKRHTIVVSAITYSEMRFGAIGKKASPRHNVLVDAFCERLDAILPWDKEAIDATVTIKKCLSDVGMPIGNNDTAIAGHAIAINAILVTNNTREFSRVEGLKLEDWTKL--
295910	GC_00003055		X_bovienii_MC239	2883	51	51	1	0	0.893216	0.981465	0.935263	V	Defense mechanisms	COG1487	Ribonuclease/mRNA interferase VapC, contains PIN domain (VapC) (PDB:3TND)			MKKVYMLDTNICSFIMREKPVYLLEKLQECVMKRHTIVVSAITYSEMRFGAIGKKASPRHNVLVDAFCERLDAILPWDKEAIDATVTIKKCLSDVGMPIGNNDTAIAGHAIAVNAILVTNNTREFSRVEGLKLEDWTKL--
295911	GC_00003055		X_bovienii_MC241	677	51	51	1	0	0.893216	0.981465	0.935263	V	Defense mechanisms	COG1487	Ribonuclease/mRNA interferase VapC, contains PIN domain (VapC) (PDB:3TND)			MKKVYMLDTNICSFIMREKPVYLLEKLQECVMKRHTIVVSAITYSEMRFGAIGKKASPRHNVLVDAFCERLDAILPWDKEAIDATVTIKKCLSDVGMPIGNNDTAIAGHAIAVNAILVTNNTREFSRVEGLKLEDWTKL--
295912	GC_00003055		X_bovienii_MC250	3768	51	51	1	0	0.893216	0.981465	0.935263	V	Defense mechanisms	COG1487	Ribonuclease/mRNA interferase VapC, contains PIN domain (VapC) (PDB:3TND)			MKKVYMLDTNICSFIMREKPVYLLEKLQECVMKRHTIVVSAITYSEMRFGAIGKKASPRHNVLVDAFCERLDAILPWDKEAIDATVTIKKCLSDVGMPIGNNDTAIAGHAIAVNAILVTNNTREFSRVEGLKLEDWTKL--
295913	GC_00003055		X_bovienii_MC255	2167	51	51	1	0	0.893216	0.981465	0.935263	V	Defense mechanisms	COG1487	Ribonuclease/mRNA interferase VapC, contains PIN domain (VapC) (PDB:3TND)			MKKVYMLDTNICSFIMREKPVYLLEKLQECVMKRHTIVVSAITYSEIRFGAIGKKASPRHNVLVDAFCERLDAILPWDKEAIDATVTIKKCLSDVGMPIGNNDTAIAGHAIAVNAILVTNNTREFSRVEGLKLEDWTKL--
295914	GC_00003055		X_bovienii_MC266	1403	51	51	1	0	0.893216	0.981465	0.935263	V	Defense mechanisms	COG1487	Ribonuclease/mRNA interferase VapC, contains PIN domain (VapC) (PDB:3TND)			MKKVYMLDTNICSFIMREKPVYLLEKLQECVMKRHTIVVSAITYSEMRFGAIGKKASPRHNVLVDAFCERLDAILPWDKEAIDATVTIKKCLSDVGMPIGNNDTAIAGHAIAVNAILVTNNTREFSRVEGLKLEDWTKL--
295915	GC_00003055		X_bovienii_MC44	2580	51	51	1	0	0.893216	0.981465	0.935263	V	Defense mechanisms	COG1487	Ribonuclease/mRNA interferase VapC, contains PIN domain (VapC) (PDB:3TND)			MKKVYMLDTNICSFIMREKPVYLLEKLQECVMKRHTIVVSAITYSEMRFGAIGKKASPRHNVLVDAFCERLDAILPWDKEAIDATVTIKKCLSDVGMPIGNNDTAIAGHAIAVNAILVTNNTREFSRVEGLKLEDWTKL--
295916	GC_00003055		X_bovienii_MC47	3518	51	51	1	0	0.893216	0.981465	0.935263	V	Defense mechanisms	COG1487	Ribonuclease/mRNA interferase VapC, contains PIN domain (VapC) (PDB:3TND)			MKKVYMLDTNICSFIMREKPVYLLEKLQECVMKRHTIVVSAITYSEMRFGAIGKKASPRHNVLVDAFCERLDAILPWDKEAIDATVTIKKCLSDVGMPIGNNDTAIAGHAIAVNAILVTNNTREFSRVEGLKLEDWTKL--
295917	GC_00003055		X_bovienii_MC52	1275	51	51	1	0	0.893216	0.981465	0.935263	V	Defense mechanisms	COG1487	Ribonuclease/mRNA interferase VapC, contains PIN domain (VapC) (PDB:3TND)			MKKVYMLDTNICSFIMREKPVYLLEKLQECVMKRHTIVVSAITYSEIRFGAIGKKASPRHNVLVDAFCERLDAILPWDKEAIDATVTIKKCLSDVGMPIGNNDTAIAGHAIAVNAILVTNNTREFSRVEGLKLEDWTKL--
295918	GC_00003055		X_bovienii_MC59	369	51	51	1	0	0.893216	0.981465	0.935263	V	Defense mechanisms	COG1487	Ribonuclease/mRNA interferase VapC, contains PIN domain (VapC) (PDB:3TND)			MKKVYMLDTNICSFIMREKPVYLLEKLQECVMKRHTIVVSAITYSEMRFGAIGKKASPRHNVLVDAFCERLDAILPWDKEAIDATVTIKKCLSDVGMPIGNNDTAIAGHAIAVNAILVTNNTREFSRVEGLKLEDWTKL--
295919	GC_00003055		X_bovienii_MC66	2608	51	51	1	0	0.893216	0.981465	0.935263	V	Defense mechanisms	COG1487	Ribonuclease/mRNA interferase VapC, contains PIN domain (VapC) (PDB:3TND)			MKKVYMLDTNICSFIMREKPVYLLEKLQECVMKRHTIVVSAITYSEMRFGAIGKKASPRHNVLVDAFCERLDAILPWDKEAIDATVTIKKCLSDVGMPIGNNDTAIAGHAIAVNAILVTNNTREFSRVEGLKLEDWTKL--
295920	GC_00003055		X_bovienii_MC67	1179	51	51	1	0	0.893216	0.981465	0.935263	V	Defense mechanisms	COG1487	Ribonuclease/mRNA interferase VapC, contains PIN domain (VapC) (PDB:3TND)			MKKVYMLDTNICSFIMREKPVYLLEKLQECVMKRHTIVVSAITYSEMRFGAIGKKASPRHNVLVDAFCERLDAILPWDKEAIDATVTIKKCLSDVGMPIGNNDTAIAGHAIAVNAILVTNNTREFSRVEGLKLEDWTKL--
295921	GC_00003055		X_bovienii_MC78	2811	51	51	1	0	0.893216	0.981465	0.935263	V	Defense mechanisms	COG1487	Ribonuclease/mRNA interferase VapC, contains PIN domain (VapC) (PDB:3TND)			MKKVYMLDTNICSFIMREKPVYLLEKLQECVMKRHTIVVSAITYSEMRFGAIGKKASPRHNVLVDAFCERLDAILPWDKEAIDATVTIKKCLSDVGMPIGNNDTAIAGHAIAVNAILVTNNTREFSRVEGLKLEDWTKL--
295922	GC_00003055		X_bovienii_MC81	1060	51	51	1	0	0.893216	0.981465	0.935263	V	Defense mechanisms	COG1487	Ribonuclease/mRNA interferase VapC, contains PIN domain (VapC) (PDB:3TND)			MKKVYMLDTNICSFIMREKPVYLLEKLQECVMKRHTIVVSAITYSEIRFGAIGKKASPRHNVLVDAFCERLDAILPWDKEAIDATVTIKKCLSDVGMPIGNNDTAIAGHAIAVNAILVTNNTREFSRVEGLKLEDWTKL--
295923	GC_00003055		X_bovienii_MC94	2766	51	51	1	0	0.893216	0.981465	0.935263	V	Defense mechanisms	COG1487	Ribonuclease/mRNA interferase VapC, contains PIN domain (VapC) (PDB:3TND)			MKKVYMLDTNICSFIMREKPVYLLEKLQECVMKRHTIVVSAITYSEMRFGAIGKKASPRHNVLVDAFCERLDAILPWDKEAIDATVTIKKCLSDVGMPIGNNDTAIAGHAIAVNAILVTNNTREFSRVEGLKLEDWTKL--
295924	GC_00003055		X_bovienii_MC95	3201	51	51	1	0	0.893216	0.981465	0.935263	V	Defense mechanisms	COG1487	Ribonuclease/mRNA interferase VapC, contains PIN domain (VapC) (PDB:3TND)			MKKVYMLDTNICSFIMREKPVYLLEKLQECVMKRHTIVVSAITYSEMRFGAIGKKASPRHNVLVDAFCERLDAILPWDKEAIDATVTIKKCLSDVGMPIGNNDTAIAGHAIAVNAILVTNNTREFSRVEGLKLEDWTKL--
295925	GC_00003055		X_bovienii_MC96	2575	51	51	1	0	0.893216	0.981465	0.935263	V	Defense mechanisms	COG1487	Ribonuclease/mRNA interferase VapC, contains PIN domain (VapC) (PDB:3TND)			MKKVYMLDTNICSFIMREKPVYLLEKLQECVMKRHTIVVSAITYSEMRFGAIGKKASPRHNVLVDAFCERLDAILPWDKEAIDATVTIKKCLSDVGMPIGNNDTAIAGHAIAVNAILVTNNTREFSRVEGLKLEDWTKL--
295926	GC_00003055		X_bovienii_MM17	2122	51	51	1	0	0.893216	0.981465	0.935263	V	Defense mechanisms	COG1487	Ribonuclease/mRNA interferase VapC, contains PIN domain (VapC) (PDB:3TND)			MKKVYMLDTNICSFIMREKPVYLLEKLQECVMKRHTIVVSAITYSEMRFGAIGKKASPRHNVLVDAFCERLDAIFPWDKEAIDATVTIKKCLSDVGMLIGNNDTAIAGHAIAVNAILVTNNTREFSRVEGFKLEDWTKL--
295927	GC_00003055		X_budapestensis_T	90	51	51	1	0	0.893216	0.981465	0.935263	V	Defense mechanisms	COG1487	Ribonuclease/mRNA interferase VapC, contains PIN domain (VapC) (PDB:3TND)			MKKLYMLDTNICSFIMREPPIAVINQLQKCVMNNYPIVVSAITYSEMRFGAIGEKASPKHGVLVDEFCKRLDGILSWDKSAVDATTKVKVALTSAGTSIGHNDTAIAGHALSVGAILVTNNTREFSRVIGLPLEDWTEIYQ
295928	GC_00003055		X_cabanillasii_T	2969	51	51	1	0	0.893216	0.981465	0.935263	V	Defense mechanisms	COG1487	Ribonuclease/mRNA interferase VapC, contains PIN domain (VapC) (PDB:3TND)			-----MLDTNICSFIMRERPVYLLEKLQECVMKRHTIVVSAITYSEMRFGAIGKKASPKHNVLVDAFCERLDAILAWDKKAIDATVLIKKCLSDAGMSIGNNDTAIAGHAIAVNAILITNNTREFSRVEGLKLEDWTKP--
295929	GC_00003055		X_ehlersii_T	2990	51	51	1	0	0.893216	0.981465	0.935263	V	Defense mechanisms	COG1487	Ribonuclease/mRNA interferase VapC, contains PIN domain (VapC) (PDB:3TND)			MKKTYMLDTNICSFIMREQPIAVIAQLQQCVMNNHPIVVSAITYSEMRFGAVGKKASPKHVVLVDEFCRRLDRILPWDKSAVDETTKVKIALAAAGTPIGHNDTAIAGHALSVGATLVTNNTREFSRVVGLSLEDWTKIY-
295930	GC_00003055		X_innexi_HGB1681	2460	51	51	1	0	0.893216	0.981465	0.935263	V	Defense mechanisms	COG1487	Ribonuclease/mRNA interferase VapC, contains PIN domain (VapC) (PDB:3TND)			MKKVYMLDTNICSFIMREQPIAVINQLQRCVMHNHPIVVSAITYSEMRFGATGKKASPKHVVLVDEFCKRLDSVLPWDKSAVDVTTKIKMALAAAGTPIGHNDTAIAGHALSVGATLVTNNTREFSRVVGLPLEDWTAIYQ
295931	GC_00003055		X_innexi_T	1632	51	51	1	0	0.893216	0.981465	0.935263	V	Defense mechanisms	COG1487	Ribonuclease/mRNA interferase VapC, contains PIN domain (VapC) (PDB:3TND)			MKKVYMLDTNICSFIMREQPIAVINQLQRCVMHNHPIVVSAITYSEMRFGATGKKASPKHVVLVDEFCKRLDSVLPWDKSAVDVTTKIKMALAAAGTPIGHNDTAIAGHALSVGATLVTNNTREFSRVVGLPLEDWTAIYQ
295932	GC_00003055		X_ishibashii_T	3450	51	51	1	0	0.893216	0.981465	0.935263	V	Defense mechanisms	COG1487	Ribonuclease/mRNA interferase VapC, contains PIN domain (VapC) (PDB:3TND)			---------------MREQPEFLLEKLQESVMKHHSIVISAITYAELHFGAVGKKVSTKHVDLLNAFCERLDAVLSWDKAAVEETMMVKKCLSDAGTPIGNNDSAIAGHAIAVNAILMTNNIHEFSRIERLKISDWIID--
295933	GC_00003055		X_khoisanae	3444	51	51	1	0	0.893216	0.981465	0.935263	V	Defense mechanisms	COG1487	Ribonuclease/mRNA interferase VapC, contains PIN domain (VapC) (PDB:3TND)			MKKIYMLDTNICSFIMREQPIAVINQLQKCVMNNHSIVVSAITYSEMRFGAVGKKASPRHVVLVDEFCKRLDGVLPWDKSAVDVTTKIKIALAAAGTPIGNNDTAIAGHALSVGAILVTNNTREFSRVIGLPLEDWVEIYQ
295934	GC_00003055		X_miraniensis	298	51	51	1	0	0.893216	0.981465	0.935263	V	Defense mechanisms	COG1487	Ribonuclease/mRNA interferase VapC, contains PIN domain (VapC) (PDB:3TND)			MKKIYMLDTNICSFIMREQPIAVINQLQKCVMNNYSIVVSAITYSEMRFGAVGKKASPKHAVLVDEFCKRLDGVLPWDKSAVDVTTKIKIALAAAGTPIGNNDTAIAGHALSVGAILVTNNTREFSRVIGLPLEDWAKIYQ
295935	GC_00003055		X_nematophila_AN61	346	51	51	1	0	0.893216	0.981465	0.935263	V	Defense mechanisms	COG1487	Ribonuclease/mRNA interferase VapC, contains PIN domain (VapC) (PDB:3TND)			MKTVYMLDTNICSFIMREQPVAVIKQLQRCVMNNHLIVVSAITYAEMRFGAVGKKASPKHIVLVDEFCRRLDKILPWDKSAVDATTKTKIALAAAGTPIGHNDAAIAGHALSVGATLITNNSREFSRVTGLSLEDWANGLI
295936	GC_00003055		X_nematophila_ATCC19061	346	51	51	1	0	0.893216	0.981465	0.935263	V	Defense mechanisms	COG1487	Ribonuclease/mRNA interferase VapC, contains PIN domain (VapC) (PDB:3TND)			MKTVYMLDTNICSFIMREQPVAVIKQLQRCVMNNHLIVVSAITYAEMRFGAVGKKASPKHIVLVDEFCRRLDKILPWDKSAVDATTKTKIALAAAGTPIGHNDAAIAGHALSVGATLITNNSREFSRVTGLSLEDWANGLI
295937	GC_00003055		X_nematophila_Anatoliense	3011	51	51	1	0	0.893216	0.981465	0.935263	V	Defense mechanisms	COG1487	Ribonuclease/mRNA interferase VapC, contains PIN domain (VapC) (PDB:3TND)			MKTVYMLDTNICSFIMREQPVAVIKQLQRCVMNNHLIVVSAITYAEMRFGAVGKKASPKHIVLVDEFCRRLDKILPWDKSAVDATTKTKIALAAAGTPIGHNDAAIAGHALSVGATLITNNSREFSRVTGLSLEDWANGLI
295938	GC_00003055		X_nematophila_C2_3	57	51	51	1	0	0.893216	0.981465	0.935263	V	Defense mechanisms	COG1487	Ribonuclease/mRNA interferase VapC, contains PIN domain (VapC) (PDB:3TND)			MKTVYMLDTNICSFIMREQPVAVIKQLQRCVMNNHLIVVSAITYAEMRFGAVGKKASPKHIVLVDEFCRRLDKILPWDKSAVDATTKTKIALAAAGTPIGHNDAAIAGHALSVGATLITNNSREFSRVTGLSLEDWANGLI
295939	GC_00003055		X_nematophila_F1	256	51	51	1	0	0.893216	0.981465	0.935263	V	Defense mechanisms	COG1487	Ribonuclease/mRNA interferase VapC, contains PIN domain (VapC) (PDB:3TND)			MKTVYMLDTNICSFIMREQPVAVIKQLQRCVMNNHLIVVSAITYAEMCFGAVGKKASPKHIVLVDEFCRRLDKILPWDKSAVDATTKTKIALAAAGTPIGHNDAAIAGHALSVGATLITNNTREFSRVTGLSLEDWANGLI
295940	GC_00003055		X_nematophila_SII	2682	51	51	1	0	0.893216	0.981465	0.935263	V	Defense mechanisms	COG1487	Ribonuclease/mRNA interferase VapC, contains PIN domain (VapC) (PDB:3TND)			MKTVYMLDTNICSFIMREQPVAVIKQLQRCVMNNHLIVVSAITYAEMRFGAVGKKASPKHIVLVDEFCRRLDKILPWDKSAVDATTKTKIALAAAGTPIGHNDAAIAGHALSVGATLITNNSREFSRVTGLSLEDWANGLI
295941	GC_00003055		X_nematophila_Websteri	47	51	51	1	0	0.893216	0.981465	0.935263	V	Defense mechanisms	COG1487	Ribonuclease/mRNA interferase VapC, contains PIN domain (VapC) (PDB:3TND)			MKTVYMLDTNICSFIMREQPVAVIKQLQRCVMNNHLIVVSAITYAEMRFGAVGKKASPKHIVLVDEFCRRLDKILPWDKSAVDATTKTKIALAAAGTPIGHNDAAIAGHALSVGATLITNNSREFSRVTGLSLEDWANGLI
312996	GC_00003450		X_beddingi_T	2560	36	36	1	0	0.981031	0.961012	0.970918	V	Defense mechanisms	COG1487	Ribonuclease/mRNA interferase VapC, contains PIN domain (VapC) (PDB:3TND)			MIILDTNVISEPMRQVSEPQVIKWIDAQLIETLYLSAITVAELRFGISSLPAGKRREKLQQSLEKQILPLFAGRILPFDLLASQSYGEVMVKARSTGLAINVADGYIAAIAIANNMMVATRDVSPFKAAGVNVINPWEE
312997	GC_00003450		X_bovienii_LD27A	1176	36	36	1	0	0.981031	0.961012	0.970918	V	Defense mechanisms	COG1487	Ribonuclease/mRNA interferase VapC, contains PIN domain (VapC) (PDB:3TND)			MIVLDTNVISETLRQVSEPCVIEWLDSQPIETLYLSTITLAELRFGMASLPPGKRRDNLQKSLESRVLPLFAGRLLPFDMLASQSYGELMAKARTLGLAISKADGYIAVTAIANGMMVATRDVSPFKAADVDVINPWES
312998	GC_00003450		X_bovienii_LD27B	1288	36	36	1	0	0.981031	0.961012	0.970918	V	Defense mechanisms	COG1487	Ribonuclease/mRNA interferase VapC, contains PIN domain (VapC) (PDB:3TND)			MIVLDTNVISETLRQVSEPCVIEWLDSQPIETLYLSTITLAELRFGMASLPPGKRRDNLQKSLESRVLPLFAGRLLPFDMLASQSYGELMAKARTLGLAISKADGYIAVTAIANGMMVATRDVSPFKAADVDVINPWES
312999	GC_00003450		X_bovienii_LD28	2619	36	36	1	0	0.981031	0.961012	0.970918	V	Defense mechanisms	COG1487	Ribonuclease/mRNA interferase VapC, contains PIN domain (VapC) (PDB:3TND)			MIVLDTNVISETLRQVSEPRVIEWLDSQPIETLYLSTITLAELRFGMASLPPGKRRDNLQKSLESRVLPLFAGRLLPFDMLASQSYGELMAKARTLGLAISKADGYIAATAIANGMMVATRDVSPFKAADVDVINPWES
313000	GC_00003450		X_bovienii_LD5	1977	36	36	1	0	0.981031	0.961012	0.970918	V	Defense mechanisms	COG1487	Ribonuclease/mRNA interferase VapC, contains PIN domain (VapC) (PDB:3TND)			MIVLDTNVISETLRQVSEPRVIEWLDSQPIETLYLSTITLAELRFGMASLPPGKRRDNLQKSLESRVLPLFAGRLLPFDMLASQSYGELMAKARTLGLAISKADGYIAATAIANGMMVATRDVSPFKAADVDVINPWES
313001	GC_00003450		X_bovienii_MC10	3269	36	36	1	0	0.981031	0.961012	0.970918	V	Defense mechanisms	COG1487	Ribonuclease/mRNA interferase VapC, contains PIN domain (VapC) (PDB:3TND)			MIVLDTNVISETLRQVSEPRVIEWLDSQPIETLYLSTITLAELRFGMASLPPEKRRDNLQKSLESRVLPLFAGRLLPFDMLASQSYGELMAKARTL------------------------------------VLQP---
313002	GC_00003450		X_bovienii_MC11	2883	36	36	1	0	0.981031	0.961012	0.970918	V	Defense mechanisms	COG1487	Ribonuclease/mRNA interferase VapC, contains PIN domain (VapC) (PDB:3TND)			MIVLDTNVISETLRQFSEPCVIEWLDSQPIETLYLSTITLAELRFGMASLPPGKRRDNLQKSLESRVLPLFAGRLLPFDMLASQSYGELMAKARTLGLAISKADGYIAATAIANGMMVATRDVSPFKAADVDVINPWES
313003	GC_00003450		X_bovienii_MC15	210	36	36	1	0	0.981031	0.961012	0.970918	V	Defense mechanisms	COG1487	Ribonuclease/mRNA interferase VapC, contains PIN domain (VapC) (PDB:3TND)			MIVLDTNVISETLRQFSEPCVIEWLDSQPIETLYLSTITLAELRFGMASLPPGKRRDNLQKSLESRVLPLFAGRLLPFDMLASQSYGELMAKARTLGLAISKADGYIAATAIANGMMVATRDVSPFKAADVDVINPWES
313004	GC_00003450		X_bovienii_MC19	609	36	36	1	0	0.981031	0.961012	0.970918	V	Defense mechanisms	COG1487	Ribonuclease/mRNA interferase VapC, contains PIN domain (VapC) (PDB:3TND)			MIVLDTNVISETLRQVSEPCVIEWLDSQPIETLYLSTITLAELRFGMASLPPGKRRDNLQKSLESRVLPLFAGRLLPFDMLASQSYGELMAKARTLGLAISKADGYIAVTAIANGMMVATRDVSPFKAADVDVINPWES
313005	GC_00003450		X_bovienii_MC200	413	36	36	1	0	0.981031	0.961012	0.970918	V	Defense mechanisms	COG1487	Ribonuclease/mRNA interferase VapC, contains PIN domain (VapC) (PDB:3TND)			MIVLDTNVISETLRQVSEPRVIEWLDSQPIETLYLSTITLAELRFGMASLPPGKRRDNLQKSLESRVLPLFAGRLLPFDMLASQSYGELMAKARTLGLAISKADGYIAATAIANGMMVATRDVSPFKAADVDVINPWES
313007	GC_00003450		X_bovienii_MC211	1011	36	36	1	0	0.981031	0.961012	0.970918	V	Defense mechanisms	COG1487	Ribonuclease/mRNA interferase VapC, contains PIN domain (VapC) (PDB:3TND)			MIVLDTNVISETLRQVSEPRVIEWLDSQPIETLYLSTITLAELRFGMASLPPGKRRDNLQKSLESRVLPLFAGRLLPFDMLASQSYGELMAKARTLGLAISKADGYIAATAIANGMMVATRDVSPFKAADVDVINPWES
313008	GC_00003450		X_bovienii_MC214	529	36	36	1	0	0.981031	0.961012	0.970918	V	Defense mechanisms	COG1487	Ribonuclease/mRNA interferase VapC, contains PIN domain (VapC) (PDB:3TND)			MIVLDTNVISETLRQFSEPCVIEWLDSQPIETLYLSTITLAELRFGMASLPPGKRRDNLQKSLESRVLPLFAGRLLPFDMLASQSYGELMAKARTLGLAISKADGYIAATAIANGMMVATRDVSPFKAADVDVINPWES
313009	GC_00003450		X_bovienii_MC216	766	36	36	1	0	0.981031	0.961012	0.970918	V	Defense mechanisms	COG1487	Ribonuclease/mRNA interferase VapC, contains PIN domain (VapC) (PDB:3TND)			MIVLDTNVISETLRQVSEPRVIEWLDSQPIETLYLSTITLAELRFGMASLPPGKRRDNLQKSLESRVLPLFAGRLLPFDMLASQSYGELMAKARTLGLAISKADGYIAATAIANGMMVATRDVSPFKAADVDVINPWES
313010	GC_00003450		X_bovienii_MC218	2390	36	36	1	0	0.981031	0.961012	0.970918	V	Defense mechanisms	COG1487	Ribonuclease/mRNA interferase VapC, contains PIN domain (VapC) (PDB:3TND)			MIVLDTNVISETLRQVSEPCVIEWLDSQPIETLYLSTITLAELRFGMASLPPGKRRDNLQKSLESRVLPLFAGRLLPFDMLASQSYGELMAKARTLGLAISKADGYIAATAIANGMMVATRDVSPFKAADVDVINPWES
313011	GC_00003450		X_bovienii_MC221	620	36	36	1	0	0.981031	0.961012	0.970918	V	Defense mechanisms	COG1487	Ribonuclease/mRNA interferase VapC, contains PIN domain (VapC) (PDB:3TND)			MIVLDTNVISETLRQVSEPCVIEWLDSQPIETLYLSTITLAELRFGMASLPPGKRRDNLQKSLESRVLPLFAGRLLPFDMLASQSYGELMAKARTLGLAISKADGYIAATAIANGMMVATRDVSPFKAADVDVINPWES
313012	GC_00003450		X_bovienii_MC226	2371	36	36	1	0	0.981031	0.961012	0.970918	V	Defense mechanisms	COG1487	Ribonuclease/mRNA interferase VapC, contains PIN domain (VapC) (PDB:3TND)			MIVLETNVISETLRQVSEPRVIEWLDSQPIETLYLSTITLAELRFGMASLPPGKRRDNLQKSLESRVLPLFAGRLLPFDMLASQSYGELMAKARTLGLAISKADGYIAATAIANGMMVATRDVSPFKAADVDVINPWES
313013	GC_00003450		X_bovienii_MC228	3894	36	36	1	0	0.981031	0.961012	0.970918	V	Defense mechanisms	COG1487	Ribonuclease/mRNA interferase VapC, contains PIN domain (VapC) (PDB:3TND)			MIVLDTNVISETLRQVSEPRVIEWLDSQPIETLYLSTITLAELRFGMASLPPEKRRDNLQKSLESRVLPLFAGRLLPFDMLASQSYGELMAKARTL------------------------------------VLQP---
313014	GC_00003450		X_bovienii_MC233	1223	36	36	1	0	0.981031	0.961012	0.970918	V	Defense mechanisms	COG1487	Ribonuclease/mRNA interferase VapC, contains PIN domain (VapC) (PDB:3TND)			MIVLDTNVISETLRQFSEPCVIEWLDSQPIETLYLSTITLAELRFGMASLPPGKRRDNLQKSLESRVLPLFAGRLLPFDMLASQSYGELMAKARTLGLAISKADGYIAATAIANGMMVATRDVSPFKAADVDVINPWES
313015	GC_00003450		X_bovienii_MC235	2369	36	36	1	0	0.981031	0.961012	0.970918	V	Defense mechanisms	COG1487	Ribonuclease/mRNA interferase VapC, contains PIN domain (VapC) (PDB:3TND)			MIVLDTNVISETLRQVSEPRVIEWLDSQPIETLYLSTITLAELRFGMASLPPGKRRDNLQKSLESRVLPLFAGRLLPFDMLASQSYGELMAKARTLGLAISKADGYIAATAIANGMMVATRDVSPFKAADVDVINPWES
313016	GC_00003450		X_bovienii_MC239	144	36	36	1	0	0.981031	0.961012	0.970918	V	Defense mechanisms	COG1487	Ribonuclease/mRNA interferase VapC, contains PIN domain (VapC) (PDB:3TND)			MIVLDTNVISETLRQFSEPCVIEWLDSQPIETLYLSTITLAELRFGMASLPPGKRRDNLQKSLESRVLPLFAGRLLPFDMLASQSYGELMAKARTLGLAISKADGYIAATAIANGMMVATRDVSPFKAADVDVINPWES
313017	GC_00003450		X_bovienii_MC241	3946	36	36	1	0	0.981031	0.961012	0.970918	V	Defense mechanisms	COG1487	Ribonuclease/mRNA interferase VapC, contains PIN domain (VapC) (PDB:3TND)			MIVLDTNVISETLRQFSEPCVIEWLDSQPIETLYLSTITLAELRFGMASLPPGKRRDNLQKSLESRVLPLFAGRLLPFDMLASQSYGELMAKARTLGLAISKADGYIAATAIANGMMVATRDVSPFKAADVDVINPWES
313018	GC_00003450		X_bovienii_MC250	965	36	36	1	0	0.981031	0.961012	0.970918	V	Defense mechanisms	COG1487	Ribonuclease/mRNA interferase VapC, contains PIN domain (VapC) (PDB:3TND)			MIVLDTNVISETLRQFSEPCVIEWLDSQPIETLYLSTITLAELRFGMASLPPGKRRDNLQKSLESRVLPLFAGRLLPFDMLASQSYGELMAKARTLGLAISKADGYIAATAIANGMMVATRDVSPFKAADVDVINPWES
313019	GC_00003450		X_bovienii_MC255	1078	36	36	1	0	0.981031	0.961012	0.970918	V	Defense mechanisms	COG1487	Ribonuclease/mRNA interferase VapC, contains PIN domain (VapC) (PDB:3TND)			MIVLDTNVISETLRQVSEPRVIEWLDSQPIETLYLSTITLAELRFGMASLPPGKRRDNLQKSLESRVLPLFAGRLLPFDMLASQSYGELMAKARTLGLAISKADGYIAATAIANGMMVATRDVSPFKAADVDVINPWES
313020	GC_00003450		X_bovienii_MC266	1642	36	36	1	0	0.981031	0.961012	0.970918	V	Defense mechanisms	COG1487	Ribonuclease/mRNA interferase VapC, contains PIN domain (VapC) (PDB:3TND)			MIVLDTNVISETLRQFSEPCVIEWLDSQPIETLYLSTITLAELRFGMASLPPGKRRDNLQKSLESRVLPLFAGRLLPFDMLASQSYGELMAKARTLGLAISKADGYIAATAIANGMMVATRDVSPFKAADVDVINPWES
313021	GC_00003450		X_bovienii_MC44	3534	36	36	1	0	0.981031	0.961012	0.970918	V	Defense mechanisms	COG1487	Ribonuclease/mRNA interferase VapC, contains PIN domain (VapC) (PDB:3TND)			MIVLDTNVISETLRQVSEPRVIEWLDSQPIETLYLSTITLAELRFGMASLPPGKRRDNLQKSLESRVLPLFAGRLLPFDMLASQSYGELMAKARTLGLAISKADGYIAATAIANGMMVATRDVSPFKAADVDVINPWES
313022	GC_00003450		X_bovienii_MC47	2789	36	36	1	0	0.981031	0.961012	0.970918	V	Defense mechanisms	COG1487	Ribonuclease/mRNA interferase VapC, contains PIN domain (VapC) (PDB:3TND)			MIVLDTNVISETLRQVSEPRVIEWLDSQPIETLYLSTITLAELRFGMASLPPGKRRDNLQKSLESRVLPLFAGRLLPFDMLASQSYGELMAKARTLGLAISKADGYIAATAIANGMMVATRDVSPFKAADVDVINPWES
313023	GC_00003450		X_bovienii_MC52	2756	36	36	1	0	0.981031	0.961012	0.970918	V	Defense mechanisms	COG1487	Ribonuclease/mRNA interferase VapC, contains PIN domain (VapC) (PDB:3TND)			MIVLDTNVISETLRQVSEPRVIEWLDSQPIETLYLSTITLAELRFGMASLPPGKRRDNLQKSLESRVLPLFAGRLLPFDMLASQSYGELMAKARTLGLAISKADGYIAATAIANGMMVATRDVSPFKAADVDVINPWES
313024	GC_00003450		X_bovienii_MC59	1609	36	36	1	0	0.981031	0.961012	0.970918	V	Defense mechanisms	COG1487	Ribonuclease/mRNA interferase VapC, contains PIN domain (VapC) (PDB:3TND)			MIVLDTNVISETLRQFSEPCVIEWLDSQPIETLYLSTITLAELRFGMASLPPGKRRDNLQKSLESRVLPLFAGRLLPFDMLASQSYGELMAKARTLGLAISKADGYIAATAIANGMMVATRDVSPFKAADVDVINPWES
313025	GC_00003450		X_bovienii_MC66	2229	36	36	1	0	0.981031	0.961012	0.970918	V	Defense mechanisms	COG1487	Ribonuclease/mRNA interferase VapC, contains PIN domain (VapC) (PDB:3TND)			MIVLDTNVISETLRQVSEPRVIEWLDSQPIETLYLSTITLAELRFGMASLPPGKRRDNLQKSLESRVLPLFAGRLLPFDMLASQSYGELMAKARTLGLAISKADGYIAATAIANGMMVATRDVSPFKAADVDVINPWES
313026	GC_00003450		X_bovienii_MC67	1742	36	36	1	0	0.981031	0.961012	0.970918	V	Defense mechanisms	COG1487	Ribonuclease/mRNA interferase VapC, contains PIN domain (VapC) (PDB:3TND)			MIVLDTNVISETLRQFSEPCVIEWLDSQPIETLYLSTITLAELRFGMASLPPGKRRDNLQKSLESRVLPLFAGRLLPFDMLASQSYGELMAKARTLGLAISKADGYIAATAIANGMMVATRDVSPFKAADVDVINPWES
313027	GC_00003450		X_bovienii_MC78	530	36	36	1	0	0.981031	0.961012	0.970918	V	Defense mechanisms	COG1487	Ribonuclease/mRNA interferase VapC, contains PIN domain (VapC) (PDB:3TND)			MIVLDTNVISETLRQVSEPRVIEWLDSQPIETLYLSTITLAELRFGMASLPPEKRRDNLQKSLESRVLPLFAGRLLPFDMLASQSYGELMAKARTL------------------------------------VLQP---
313028	GC_00003450		X_bovienii_MC81	2830	36	36	1	0	0.981031	0.961012	0.970918	V	Defense mechanisms	COG1487	Ribonuclease/mRNA interferase VapC, contains PIN domain (VapC) (PDB:3TND)			MIVLDTNVISETLRQVSEPRVIEWLDSQPIETLYLSTITLAELRFGMASLPPGKRRDNLQKSLESRVLPLFAGRLLPFDMLASQSYGELMAKARTLGLAISKADGYIAATAIANGMMVATRDVSPFKAADVDVINPWES
313029	GC_00003450		X_bovienii_MC94	2332	36	36	1	0	0.981031	0.961012	0.970918	V	Defense mechanisms	COG1487	Ribonuclease/mRNA interferase VapC, contains PIN domain (VapC) (PDB:3TND)			MIVLDTNVISETLRQVSEPRVIEWLDSQPIETLYLSTITLAELRFGMASLPPGKRRDNLQKSLESRVLPLFAGRLLPFDMLASQSYGELMAKARTLGLAISKADGYIAATAIANGMMVATRDVSPFKAADVDVINPWES
313030	GC_00003450		X_bovienii_MC95	1024	36	36	1	0	0.981031	0.961012	0.970918	V	Defense mechanisms	COG1487	Ribonuclease/mRNA interferase VapC, contains PIN domain (VapC) (PDB:3TND)			MIVLDTNVISETLRQVSEPRVIEWLDSQPIETLYLSTITLAELRFGMASLPPGKRRDNLQKSLESRVLPLFAGRLLPFDMLASQSYGELMAKARTLGLAISKADGYIAATAIANGMMVATRDVSPFKAADVDVINPWES
313031	GC_00003450		X_bovienii_MC96	906	36	36	1	0	0.981031	0.961012	0.970918	V	Defense mechanisms	COG1487	Ribonuclease/mRNA interferase VapC, contains PIN domain (VapC) (PDB:3TND)			MIVLDTNVISETLRQVSEPRVIEWLDSQPIETLYLSTITLAELRFGMASLPPGKRRDNLQKSLESRVLPLFAGRLLPFDMLASQSYGELMAKARTLGLAISKADGYIAATAIANGMMVATRDVSPFKAADVDVINPWES
357812	GC_00006035		X_beddingi_T	1657	8	8	1	0	0.959363	0.967964	0.963644	V	Defense mechanisms	COG1487	Ribonuclease/mRNA interferase VapC, contains PIN domain (VapC) (PDB:3TND)			MTILVDTSVWVDHFKNRNDGLIQLLSRDLVLIHPMVLTEIACGTPPAPRLRTLGDLGLLPQSHKASIAEVMAFIENEKLYGLGCGLVDITLLASTLITPGARLWTLDKRLEILAKRLNASYQPIH-----------
357813	GC_00006035		X_griffinae_ID10	1395	8	8	1	0	0.959363	0.967964	0.963644	V	Defense mechanisms	COG1487	Ribonuclease/mRNA interferase VapC, contains PIN domain (VapC) (PDB:3TND)			MTVLVDTSVWVDHFKNRNDGLVQLLSWDLVLIHPMILAEIACGTPPAPRQRTLGDLGLLPQSHHASIAEVMAFIENKKLYGLGCGFVDITLLASTMITPGAKLWTLDKRLEGLAKRFNANYQPISLGRDHGPSL--
357814	GC_00006035		X_griffiniae_HGB2511	2592	8	8	1	0	0.959363	0.967964	0.963644	V	Defense mechanisms	COG1487	Ribonuclease/mRNA interferase VapC, contains PIN domain (VapC) (PDB:3TND)			MTVLVDTSVWVDHFKNRNDGLVQLLSWDLVLIHPMILAEIACGTPPAPRQRTLGDLGLLPQSHYASIAEVMAFIENKKLYGLGCGFVDITLLASTMITPGAKLWTLDKRLEGLAKRFNANYQPISLGRDHGPSL--
357815	GC_00006035		X_griffiniae_Kalro	2860	8	8	1	0	0.959363	0.967964	0.963644	V	Defense mechanisms	COG1487	Ribonuclease/mRNA interferase VapC, contains PIN domain (VapC) (PDB:3TND)			MTVLVDTSVWVDHFKNRNDGLVQLLNWDLVLIHPMILAEIACGTPPAPRQRTLGDLGLLPHSHHASIAEVMAFIENKKLYGLGCGFVDITLLASTMITPGAKLWTLDKRLEGLAKRFNANYQPISLGRDT-PSVTP
357816	GC_00006035		X_griffiniae_VH1	237	8	8	1	0	0.959363	0.967964	0.963644	V	Defense mechanisms	COG1487	Ribonuclease/mRNA interferase VapC, contains PIN domain (VapC) (PDB:3TND)			MTVLVDTSVWVDHFKNRNDGLVQLLNWDLVLIHPMILAEIACGTPPAPRQRTLGDLGLLPHSHHASIAEVMAFIENKKLYGLGCGFVDITLLASTMITPGAKLWTLDKRLEGLAKRFNANYQPISLGRDT-PSVTP
357817	GC_00006035		X_griffiniae_XN45	162	8	8	1	0	0.959363	0.967964	0.963644	V	Defense mechanisms	COG1487	Ribonuclease/mRNA interferase VapC, contains PIN domain (VapC) (PDB:3TND)			MTVLVDTSVWVDHFKNRNDGLVQLLNWDLVLIHPMILAEIACGTPPAPRQRTLGDLGLLPHSHHASIAEVMAFIENKKLYGLGCGFVDITLLASTMITPGAKLWTLDKRLEGLAKRFNANYQPISLGRDT-PSVTP
357818	GC_00006035		X_griffiniae_xg97	3148	8	8	1	0	0.959363	0.967964	0.963644	V	Defense mechanisms	COG1487	Ribonuclease/mRNA interferase VapC, contains PIN domain (VapC) (PDB:3TND)			MTVLVDTSVWVDHFKNRNDGLVQLLNWDLVLIHPMILAEIACGTPPAPRQRTLGDLGLLPHSHHASIAEVMAFIENKKLYGLGCGFVDITLLASTMITPGAKLWTLDKRLEGLAKRFNANYQPISLGRDT-PSVTP
357819	GC_00006035		Xenorhabdus_sp_TH1	2208	8	8	1	0	0.959363	0.967964	0.963644	V	Defense mechanisms	COG1487	Ribonuclease/mRNA interferase VapC, contains PIN domain (VapC) (PDB:3TND)			MTVLVDTSVWVDHFKNRNDGLVQLLSWDLVLIHPMILAEIACGTSPAPRQRTLGDLGLLTQSHHASIAEVMAFIENKKLYGLGCGFVDITLLASTMITPGAKLWTLDKRLEGLAKRFNANYQPISLGRDHGSTL--
376847	GC_00011125		X_griffiniae_HGB2511	1739	2	2	1	0	0.994152	1	0.997067	V	Defense mechanisms	COG1487	Ribonuclease/mRNA interferase VapC, contains PIN domain (VapC) (PDB:3TND)			MIYLIDSNIFIQAQQDYYCFDLCPGFWDFMESKFAEGQVISIKNVYHELQKQDDDVYSWIKNKKSFFQSVDDELTQKTFTEIVNYVYTEYSPRHRNSLPHIEKFLGAADPWIVAKAKSINATVVTHEVRDKNNGCRPKIPDICDHFEVPIIRTKEMLRDFQIKFILSQSSN
376848	GC_00011125		X_thuongxuanensis_T	1150	2	2	1	0	0.994152	1	0.997067	V	Defense mechanisms	COG1487	Ribonuclease/mRNA interferase VapC, contains PIN domain (VapC) (PDB:3TND)			MIYLIDSNIFIQAQQDYYCFDLCPGFWDFMESKFAEGQVISIKNVYHELQKQDDDVYSWIKNKKSFFQSVDDELTQKTFTEIVNYVYTEYSPRHRNSLPHIEKFLGAADPWIVAKAKSINATVVTHEVRDKNNGCRPKIPDICDHFKVPIIRTKEMLRDFQIKFILSQSSN
255473	GC_00002424		X_bovienii_MC202	2530	67	79	3	0	0.939834	0.98954	0.964047	V	Defense mechanisms	COG1487	Ribonuclease/mRNA interferase VapC, contains PIN domain (VapC) (PDB:3TND)			MMYVLDTNVVSELRKIRVGKADPNVAAWTESVDAADLFVSAITIMELELGVLLIERKDSTQGAMLRAWLEQHVLPEFSERTLPVDTAVAQRCARLHVPDKCSERDALIAATALVHSMTIVTRNVADFQSTGVSILNPWESIQ-
274359	GC_00002686		X_bovienii_MC202	1630	65	65	1	0	0.892856	0.932251	0.912128	V	Defense mechanisms	COG1487	Ribonuclease/mRNA interferase VapC, contains PIN domain (VapC) (PDB:3TND)			MYMLDTNTVSYIFRQNPTVLAKLKTVPPSKICISSITEAELRYGIAKRQNKALEKMVNTFIESVTVHEWDSEVAKIYGELRADMEKTGRVMGTMDQLIAAHAVSKGLVIVTNDAAFVMVNGLLVE-----DWTKEACR
291989	GC_00002981		X_bovienii_MC202	311	54	54	1	0	0.932992	0.851802	0.89055	V	Defense mechanisms	COG1487	Ribonuclease/mRNA interferase VapC, contains PIN domain (VapC) (PDB:3TND)			MIKYLLDTNIVIFTIKRKPESLLPKFNQHTNQLAISAITLAELIFGAEKSMNPTKNLATVNDFVSRLAVLPYDEQAAFHYGDIRA--ILEKKGKRIGDNDLHIAAHARSKGLIVVTNNTREFERVD--GLR-----------------IEDWTQPSTTAVIAL
295900	GC_00003055		X_bovienii_MC202	695	51	51	1	0	0.893216	0.981465	0.935263	V	Defense mechanisms	COG1487	Ribonuclease/mRNA interferase VapC, contains PIN domain (VapC) (PDB:3TND)			MKKVYMLDTNICSFIMREKPVYLLEKLQECVMKRHTIVVSAITYSEMRFGAIGKKASPRHNVLVDAFCERLDAILPWDKEAIDATVTIKKCLSDVGMPIGNNDTAIAGHAIAVNAILVTNNTREFSRVEGLELEDWTKL--
313006	GC_00003450		X_bovienii_MC202	962	36	36	1	0	0.981031	0.961012	0.970918	V	Defense mechanisms	COG1487	Ribonuclease/mRNA interferase VapC, contains PIN domain (VapC) (PDB:3TND)			MIVLDTNVISETLRQVSEPRVIEWLDSQPIETLYLSTITLAELRFGMASLPPGKRRDNLQKSLESRVLPLFAGRLLPFDMLASQSYGELMAKARTLGLAISKADGYIAATAIANGMMVATRDVSPFKAADVDVINPWES
45787	GC_00000248		X_bovienii_MC202	3687	97	106	2	0	0.932518	0.995267	0.962871	F	Nucleotide transport and metabolism	COG0209	Ribonucleotide reductase alpha subunit (NrdA) (PDB:1R1R)	COG0209	Pyrimidine salvage	MNQSLLVTKRDGHKEQIDLEKIHRVVAWAAEGLKNVSVSQVELRSQIQFYDGIKTADIHETMIKAAADLISGDAPDYQYLAARLAIFHLRKKAYGQFEPPALHDHVVRMVNLGKYDKHLLEDYSKEEFEQMDSFIDHLRDMDFSYAAVKQLEGKYLVQNRVTGEIYESAQFLYILVAACLFSTYPKETRLSYIRRFYDAVSTFKISLPTPIMAGVRTPTRQFSSCVLIECGDSLDSINATSSAIVKYVSQRAGIGVNAGRIRALGSPIRDGEAFHTGCIPFYKHFQTAVKSCSQGGVRGGAATLFYPLWHLEVESLLVLKNNRGVEGNRVRHMDYGVQLNKLMYERLIKGEDITLFSPSDVPGLYDAFFADQDEFERLYTQYESDVTIRKERIKAVELFSLMMQERASTGRIYIQNVDHCNTHSPFDPAVAPVRQSNLCLEIALPTKPMNNINDENGEIALCTLSAFNLGAINNLSELEELAELAVRALDSLLDYQDYPIIAAKQGSMGRRTLGIGVINFAYYLAKNGVRYSDGSANNLTHKTFEAIQYYLLKASNGLAKEKGACPWFGETTYAQGILPIDTYKKTLDTLT---REPLHMDWEALRNDIQQHGLRNSTLSALMPSETSSQISNATNGIEPPRGYISIKASKDGILRQVVPEYNRLKGAYELLWQMPGTDGYLQLVGIMQKFIDQSISANTNYDPARFPNGKVPMNQLLKDLLLAYKYGVKTLYYHNTRDGAEDVQGDLEEVVESADSDCDGGACKI
45763	GC_00000248		X_beddingi_T	785	97	106	2	0	0.932518	0.995267	0.962871	F	Nucleotide transport and metabolism	COG0209	Ribonucleotide reductase alpha subunit (NrdA) (PDB:1R1R)	COG0209	Pyrimidine salvage	MNQSLLVTKRDGHKEKIDLDKIHRVVAWAAEGLKNVSVSQVELRSQIQFYDGIKTSDIHETMIKAAADLISGDAPDYQYLAARLAIFNLRKKAYGQFEPPALYDHVTNMVNLGKYDKHLLEDYSKEEFEQMDSFINHLRDMDFSYAAVKQLEGKYLVQNRVTGKIYESAQFLYMLVAACLFSSYPKETRLDYIRRFYDAVSTFKISLPTPIMAGVRTPTRQFSSCVLIECGDSLDSINATSSAIVKYVSQRAGIGVNAGRIRALGSPIRGGEAFHTGCIPFYKHFQTAVKSCSQGGVRGGAATLFYPLWHLEVESLLVLKNNRGVEGNRVRHMDYGVQVNKLMYERLIKGGDISLFSPSDVPGLYDAFFADQNEFERLYTQYENDSTIRKERIKAVELFSLMMQERASTGRIYIQNVDHCNTHSPFDPAIAPVRQSNLCLEIALPTKPLNDINDQDGEIALCTLSAFNLGAIENLAELEELAELAVRALDSLLDYQDYPIIAAKQGSMGRRTLGIGVINFAYYLARNGVRYSDGSANNLTHKTFEAIQYYLLKASNTLAKEKGACPWFSETTYSQGILPIDTYKKTLDTLT---SEPLHMDWEALRRDIQQHGLRNSTLSALMPSETSSQISNATNGIEPPRGYVSVKASKDGILRQVVPDYDLLKGVYELLWQMPSNDGYLQLVGIMQKFIDQSISANTNYDPARFPNGKVPMNQLLKDLLLAYKYGVKTLYYHNTRDGAEDVQGDLEEVVESADSDCEGGACKI
45764	GC_00000248		X_bovienii_18M	2901	97	106	2	0	0.932518	0.995267	0.962871	F	Nucleotide transport and metabolism	COG0209	Ribonucleotide reductase alpha subunit (NrdA) (PDB:1R1R)	COG0209	Pyrimidine salvage	MNQSLLVTKRDGHKEQIDLEKIHRVVAWAAEGLKNVSVSQVELRSQIQFYDGIKTADIHETMIKAAADLISGDAPDYQYLAARLAIFHLRKKAYGQFEPPALHDHVVRMVNLGKYDKHLLEDYSKEEFEQMDSFIDHLRDMDFSYAAVKQLEGKYLVQNRVTGEIYESAQFLYILVAACLFSTYPKETRLSYIRRFYDAVSTFKISLPTPIMAGVRTPTRQFSSCVLIECGDSLDSINATSSAIVKYVSQRAGIGVNAGRIRALGSPIRDGEAFHTGCIPFYKHFQTAVKSCSQGGVRGGAATLFYPLWHLEVESLLVLKNNRGVEGNRVRHMDYGVQLNKLMYERLIKGEDITLFSPSDVPGLYDAFFADQDEFERLYTQYESDVTIRKERIKAVELFSLMMQERASTGRIYIQNVDHCNTHSPFDPAVAPVRQSNLCLEIALPTKPMNNINDENGEIALCTLSAFNLGAINNLTELEELAELAVRALDSLLDYQDYPIIAAKQGSMGRRTLGIGVINFAYYLAKNGVRYSDGSANNLTHKTFEAIQYYLLKASNGLAKEKGACPWFGETTYAQGILPIDTYKKTLDTLT---REPLHMDWEALRNDIRQHGLRNSTLSALMPSETSSQISNATNGIEPPRGYISIKASKDGILRQVVPEYNRLKGAYELLWQMPGTDGYLQLVGIMQKFIDQSISANTNYDPARFPNGKVPMNQLLKDLLLAYKYGVKTLYYHNTRDGAEDVQGDLEEVVESADSDCDGGACKI
45765	GC_00000248		X_bovienii_CS03	2488	97	106	2	0	0.932518	0.995267	0.962871	F	Nucleotide transport and metabolism	COG0209	Ribonucleotide reductase alpha subunit (NrdA) (PDB:1R1R)	COG0209	Pyrimidine salvage	MNQSLLVTKRDGHKEQIDLEKIHRVVAWAAEGLKNVSVSQVELRSQIQFYDGIKTADIHETMIKAAADLISGDAPDYQYLAARLAIFHLRKKAYGQFEPPALHDHVVRMVNLGKYDKHLLEDYSKEEFEQMDSFIDHLRDMDFSYAAVKQLEGKYLAQNRVTGEIYESAQFLYILVAACLFSTYPKETRLSYIRRFYDAVSTFKISLPTPIMAGVRTPTRQFSSCVLIECGDSLDSINATSSAIVKYVSQRAGIGVNAGRIRALGSPIRDGEAFHTGCIPFYKHFQTAVKSCSQGGVRGGAATLFYPLWHLEVESLLVLKNNRGVEGNRVRHMDYGVQLNKLMYERLIKGEDITLFSPSDVPGLYDAFFADQDEFERLYTQYENDVTIRKERIKAVELFSLMMQERASTGRIYIQNVDHCNTHSPFDPAVAPVRQSNLCLEIALPTKPMNNINDENGEIALCTLSAFNLGAINNLTELEELAELAVRALDSLLDYQDYPIIAAKQGSMGRRTLGIGVINFAYYLAKNGVRYSDSSANNLTHKTFEAIQYYLLKASNGLAKEKGACPWFGETTYAQGILPIDTYKKTLDTLT---REPLHMDWEALRNDIRQHGLRNSTLSALMPSETSSQISNATNGIEPPRGYISIKASKDGILRQVVPEYNRLKGAYELLWQMPGTDGYLQLVGIMQKFIDQSISANTNYDPARFPNGKVPMNQLLKDLLLAYKYGVKTLYYHNTRDGAEDVQGDLEEVVESADSDCDGGACKI
45766	GC_00000248		X_bovienii_FL	1294	97	106	2	0	0.932518	0.995267	0.962871	F	Nucleotide transport and metabolism	COG0209	Ribonucleotide reductase alpha subunit (NrdA) (PDB:1R1R)	COG0209	Pyrimidine salvage	MNQSLLVTKRDGHKEQIDLEKIHRVVAWAAEGLKNVSVSQVELRSQIQFYDGIKTADIHETMIKAAADLISGDAPDYQYLAARLAIFHLRKKAYGQFEPPALHDHVVRMVNLGKYDKHLLEDYSKEEFEQMDSFIDHLRDMDFSYAAVKQLEGKYLAQNRVTGEIYESAQFLYILVAACLFSTYPKETRLSYIRRFYDSVSTFKISLPTPIMAGVRTPTRQFSSCVLIECGDSLDSINATSSAIVKYVSQRAGIGVNAGRIRALGSPIRDGEAFHTGCIPFYKHFQTAVKSCSQGGVRGGAATLFYPLWHLEVESLLVLKNNRGVEGNRVRHMDYGVQLNKLMYERLIKGEDITLFSPSDVPGLYDAFFADQDEFERLYTQYESDVTIRKERIKAVELFSLMMQERASTGRIYIQNVDHCNTHSPFDPAVAPVRQSNLCLEIALPTKPMNNINDENGEIALCTLSAFNLGAINNLTELEELAELAVRALDSLLDYQDYPIIAAKQGSMGRRTLGIGVINFAYYLAKNGVRYSDSSANNLTHKTFEAIQYYLLKASNGLAKEKGACPWFGETTYAQGILPIDTYKKTLDTLT---REPLHMDWEALRNDIRQHGLRNSTLSALMPSETSSQISNATNGIEPPRGYISIKASKDGILRQVVPEYNRLKGAYELLWQMPGTDGYLQLVGIMQKFIDQSISANTNYDPARFPNGKVPMNQLLKDLLLAYKYGVKTLYYHNTRDGAEDVQGDLEEVVESADSDCDGGACKI
45767	GC_00000248		X_bovienii_Goncek	2497	97	106	2	0	0.932518	0.995267	0.962871	F	Nucleotide transport and metabolism	COG0209	Ribonucleotide reductase alpha subunit (NrdA) (PDB:1R1R)	COG0209	Pyrimidine salvage	MNQSLLVTKRDGHKEQIDLEKIHRVVAWAAEGLKNVSVSQVELRSQIQFYDGIKTADIHETMIKAAADLISGDAPDYQYLAARLAIFHLRKKAYGQFEPPALHDHVVRMVNLGKYDKHLLEDYSKEEFEQMDSFIDHLRDMDFSYAAVKQLEGKYLAQNRVTGEIYESAQFLYILVAACLFSTYPKETRLSYIRRFYDSVSTFKISLPTPIMAGVRTPTRQFSSCVLIECGDSLDSINATSSAIVKYVSQRAGIGVNAGRIRALGSPIRDGEAFHTGCIPFYKHFQTAVKSCSQGGVRGGAATLFYPLWHLEVESLLVLKNNRGVEGNRVRHMDYGVQLNKLMYERLIKGEDITLFSPSDVPGLYDAFFADQDEFERLYTQYESDVTIRKERIKAVELFSLMMQERASTGRIYIQNVDHCNTHSPFDPAVAPVRQSNLCLEIALPTKPMNNINDENGEIALCTLSAFNLGAINNLTELEELAELAVRALDSLLDYQDYPIIAAKQGSMGRRTLGIGVINFAYYLAKNGVRYSDSSANNLTHKTFEAIQYYLLKASNGLAKEKGACPWFGETTYAQGILPIDTYKKTLDTLT---REPLHMDWEALRNDIRQHGLRNSTLSALMPSETSSQISNATNGIEPPRGYISIKASKDGILRQVVPEYNRLKGAYELLWQMPGTDGYLQLVGIMQKFIDQSISANTNYDPARFPNGKVPMNQLLKDLLLAYKYGVKTLYYHNTRDGAEDVQGDLEEVVESADSDCDGGACKI
45768	GC_00000248		X_bovienii_Inter	3503	97	106	2	0	0.932518	0.995267	0.962871	F	Nucleotide transport and metabolism	COG0209	Ribonucleotide reductase alpha subunit (NrdA) (PDB:1R1R)	COG0209	Pyrimidine salvage	MNQSLLVTKRDGHKEQIDLEKIHRVVAWAAEGLKNVSVSQVELRSQIQFYDGIKTADIHETMIKAAADLISGDAPDYQYLAARLAIFHLRKKAYGQFEPPALHDHVVRMVNLGKYDKHLLEDYSKEEFEQMDSFIDHLRDMDFSYAAVKQLEGKYLVQNRVTGEIYESAQFLYILVAACLFSTYPKETRLSYIRRFYDAVSTFKISLPTPIMAGVRTPTRQFSSCVLIECGDSLDSINATSSAIVKYVSQRAGIGVNAGRIRALGSPIRDGEAFHTGCIPFYKHFQTAVKSCSQGGVRGGAATLFYPLWHLEVESLLVLKNNRGVEGNRVRHMDYGVQLNKLMYERLIKGEDITLFSPSDVPGLYDAFFADQDEFERLYTQYESDVTIRKERIKAVELFSLMMQERASTGRIYIQNVDHCNTHSPFDPAVAPVRQSNLCLEIALPTKPMNNINDENGEIALCTLSAFNLGAINNLTELEELAELAVRALDSLLDYQDYPIIAAKQGSMGRRTLGIGVINFAYYLAKNGVRYSDGSANNLTHKTFEAIQYYLLKASNGLAKEKGACPWFGETTYAQGILPIDTYKKTLDTLT---REPLHMDWEALRNDIRQHGLRNSTLSALMPSETSSQISNATNGIEPPRGYISIKASKDGILRQVVPEYNRLKGAYELLWQMPGTDGYLQLVGIMQKFIDQSISANTNYDPARFPNGKVPMNQLLKDLLLAYKYGVKTLYYHNTRDGAEDVQGDLEEVVESADSDCDGGACKI
45769	GC_00000248		X_bovienii_Jollieti	861	97	106	2	0	0.932518	0.995267	0.962871	F	Nucleotide transport and metabolism	COG0209	Ribonucleotide reductase alpha subunit (NrdA) (PDB:1R1R)	COG0209	Pyrimidine salvage	MNQSLLVTKRDGHKEQIDLDKIHRVVAWAAEGLKNVSVSQVELRSQIQFYDGIKTADIHETMIKAAADLISGDAPDYQYLAARLAIFHLRKKAYGQFEPPALHDHVVRMVNLGKYDKHLLEDYSKEEFEQMDSFINHLRDMDFSYAAVKQLEGKYLVQNRVTGEIYESAQFLYILVAACLFSTYPKETRLSYIRRFYDAVSTFKISLPTPIMAGVRTPTRQFSSCVLIECGDSLDSINATSSAIVKYVSQRAGIGVNAGRIRALGSPIRDGEAFHTGCIPFYKHFQTAVKSCSQGGVRGGAATLFYPLWHLEVESLLVLKNNRGVEGNRVRHMDYGVQLNKLMYERLIKGEDITLFSPSDVPGLYDAFFADQDEFERLYTQYESDVTIRKERIKAVELFSLMMQERASTGRIYIQNVDHCNTHSPFDPAVAPVRQSNLCLEIALPTKPMNNINDENGEIALCTLSAFNLGAINNLTELEELAELAVRALDSLLDYQDYPIIAAKQGSMGRRTLGIGVINFAYYLAKNGVRYSDGSANNLTHKTFEAIQYYLLKASNGLAKEKGACPWFGETTYAQGILPIDTYKKTLDTLT---REPLHMDWETLRNDIRQHGLRNSTLSALMPSETSSQISNATNGIEPPRGYISIKASKDGILRQVVPEYNRLKGAYELLWQMPGTDGYLQLVGIMQKFIDQSISANTNYDPARFPNGKVPMNQLLKDLLLAYKYGVKTLYYHNTRDGAEDVQGDLEEVVESADSDCDGGACKI
45770	GC_00000248		X_bovienii_Kraussei	302	97	106	2	0	0.932518	0.995267	0.962871	F	Nucleotide transport and metabolism	COG0209	Ribonucleotide reductase alpha subunit (NrdA) (PDB:1R1R)	COG0209	Pyrimidine salvage	MNQSLLVTKRDGHKEQIDLEKIHRVVAWAAEGLKNVSVSQVELRSQIQFYDGIKTADIHETMIKAAADLISGDAPDYQYLAARLAIFHLRKKAYGQFEPPALHDHVVRMVNLGKYDKHLLEDYSKEEFEQMDSFIDHLRDMDFSYAAVKQLEGKYLVQNRVTGEIYESAQFLYILVAACLFSTYPKETRLSYIRRFYDAVSTFKISLPTPIMAGVRTPTRQFSSCVLIECGDSLDSINATSSAIVKYVSQRAGIGVNAGRIRALGSPIRDGEAFHTGCIPFYKHFQTAVKSCSQGGVRGGAATLFYPLWHLEVESLLVLKNNRGVEGNRVRHMDYGVQLNKLMYERLIKGEDITLFSPSDVPGLYDAFFADQDEFERLYTQYESDVTIRKERIKAVELFSLMMQERASTGRIYIQNVDHCNTHSPFDPAVAPVRQSNLCLEIALPTKPMNNINDENGEIALCTLSAFNLGAINNLTELEELAELAVRALDSLLDYQDYPIIAAKQGSMGRRTLGIGVINFAYYLAKNGVRYSDGSANNLTHKTFEAIQYYLLKASNGLAKEKGACPWFGETTYAQGILPIDTYKKTLDTLT---REPLHMDWEALRNDIQQHGLRNSTLSALMPSETSSQISNATNGIEPPRGYISIKASKDGILRQVVPEYNRLKGAYELLWQMPGTDGYLQLVGIMQKFIDQSISANTNYDPARFPNGKVPMNQLLKDLLLAYKYGVKTLYYHNTRDGAEDVQGDLEEVVESADSDCDGGACKI
45771	GC_00000248		X_bovienii_KrausseiBU	1483	97	106	2	0	0.932518	0.995267	0.962871	F	Nucleotide transport and metabolism	COG0209	Ribonucleotide reductase alpha subunit (NrdA) (PDB:1R1R)	COG0209	Pyrimidine salvage	MNQSLLVTKRDGHKEQIDLEKIHRVVAWAAEGLKNVSVSQVELRSQIQFYDGIKTADIHETMIKAAADLISGDAPDYQYLAARLAIFHLRKKAYGQFEPPALHDHVVRMVNLGKYDKHLLEDYSKEEFEQMDSFIDHLRDMDFSYAAVKQLEGKYLVQNRVTGEIYESAQFLYILVAACLFSTYPKETRLSYIRRFYDAVSTFKISLPTPIMAGVRTPTRQFSSCVLIECGDSLDSINATSSAIVKYVSQRAGIGVNAGRIRALGSPIRDGEAFHTGCIPFYKHFQTAVKSCSQGGVRGGAATLFYPLWHLEVESLLVLKNNRGVEGNRVRHMDYGVQLNKLMYERLIKGEDITLFSPSDVPGLYDAFFADQDEFERLYTQYESDVTIRKERIKAVELFSLMMQERASTGRIYIQNVDHCNTHSPFDPAVAPVRQSNLCLEIALPTKPMNNINDENGEIALCTLSAFNLGAINNLTELEELAELAVRALDSLLDYQDYPIIAAKQGSMGRRTLGIGVINFAYYLAKNGVRYSDGSANNLTHKTFEAIQYYLLKASNGLAKEKGACPWFGETTYAQGILPIDTYKKTLDTLT---REPLHMDWEALRNDIRQHGLRNSTLSALMPSETSSQISNATNGIEPPRGYISIKASKDGILRQVVPEYNRLKGAYELLWQMPGTDGYLQLVGIMQKFIDQSISANTNYDPARFPNGKVPMNQLLKDLLLAYKYGVKTLYYHNTRDGAEDVQGDLEEVVESADSDCDGGACKI
45772	GC_00000248		X_bovienii_LD21	255	97	106	2	0	0.932518	0.995267	0.962871	F	Nucleotide transport and metabolism	COG0209	Ribonucleotide reductase alpha subunit (NrdA) (PDB:1R1R)	COG0209	Pyrimidine salvage	MNQSLLVTKRDGHKEQIDLEKIHRVVAWAAEGLKNVSVSQVELRSQIQFYDGIKTADIHETMIKAAADLISGDAPDYQYLAARLAIFHLRKKAYGQFEPPALHDHVVRMVNLGKYDKHLLEDYSKEEFEQMDSFIDHLRDMDFSYAAVKQLEGKYLVQNRVTGEIYESAQFLYILVAACLFSTYPKETRLSYIRRFYDAVSTFKISLPTPIMAGVRTPTRQFSSCVLIECGDSLDSINATSSAIVKYVSQRAGIGVNAGRIRALGSPIRDGEAFHTGCIPFYKHFQTAVKSCSQGGVRGGAATLFYPLWHLEVESLLVLKNNRGVEGNRVRHMDYGVQLNKLMYERLIKGEDITLFSPSDVPGLYDAFFADQDEFERLYTQYESDVTIRKERIKAVELFSLMMQERASTGRIYIQNVDHCNTHSPFDPAVAPVRQSNLCLEIALPTKPMNNINDENGEIALCTLSAFNLGAINNLAELEELAELAVRALDSLLDYQDYPIIAAKQGSMGRRTLGIGVINFAYYLAKNGVRYSDGSANNLTHKTFEAIQYYLLKASNGLAKEKGACPWFGETTYAQGILPIDTYKKTLDTLT---REPLHMDWEALRNDIRQHGLRNSTLSALMPSETSSQISNATNGIEPPRGYISIKASKDGILRQVVPEYNRLKGAYELLWQMPGTDGYLQLVGIMQKFIDQSISANTNYDPARFPNGKVPMNQLLKDLLLAYKYGVKTLYYHNTRDGAEDVQGDLEEVVESADSDCDGGACKI
45773	GC_00000248		X_bovienii_LD27A	2543	97	106	2	0	0.932518	0.995267	0.962871	F	Nucleotide transport and metabolism	COG0209	Ribonucleotide reductase alpha subunit (NrdA) (PDB:1R1R)	COG0209	Pyrimidine salvage	MNQSLLVTKRDGHKEQIDLEKIHRVVAWAAEGLKNVSVSQVELRSQIQFYDGIKTADIHETMIKAAADLISGDAPDYQYLAARLAIFHLRKKAYGQFEPPALHDHVVRMVNLGKYDKHLLEDYSKEEFEQMDSFIDHLRDMDFSYAAVKQLEGKYLVQNRVTGEIYESAQFLYILVAACLFSTYPKETRLSYIRRFYDAVSTFKISLPTPIMAGVRTPTRQFSSCVLIECGDSLDSINATSSAIVKYVSQRAGIGVNAGRIRALGSPIRDGEAFHTGCIPFYKHFQTAVKSCSQGGVRGGAATLFYPLWHLEVESLLVLKNNRGVEGNRVRHMDYGVQLNKLMYERLIKGEDITLFSPSDVPGLYDAFFADQDEFERLYTQYESDVTIRKERIKAVELFSLMMQERASTGRIYIQNVDHCNTHSPFDPAVAPVRQSNLCLEIALPTKPMNNINDENGEIALCTLSAFNLGAINNLSELEELAELAVRALDSLLDYQDYPIIAAKQGSIGRRTLGIGVINFAYYLAKNGVRYSDGSANNLTHKTFEAIQYYLLKASNGLAKEKGACPWFGETTYAQGILPIDTYKKTLDTLT---REPLHMDWEALRNDIQQHGLRNSTLSALMPSETSSQISNATNGIEPPRGYISIKASKDGILRQVVPEYNRLKGAYELLWQMPGTDGYLQLVGIMQKFIDQSISANTNYDPARFPNGKVPMNQLLKDLLLAYKYGVKTLYYHNTRDGAEDVQGDLEEVVESADSDCDGGACKI
45774	GC_00000248		X_bovienii_LD27B	2083	97	106	2	0	0.932518	0.995267	0.962871	F	Nucleotide transport and metabolism	COG0209	Ribonucleotide reductase alpha subunit (NrdA) (PDB:1R1R)	COG0209	Pyrimidine salvage	MNQSLLVTKRDGHKEQIDLEKIHRVVAWAAEGLKNVSVSQVELRSQIQFYDGIKTADIHETMIKAAADLISGDAPDYQYLAARLAIFHLRKKAYGQFEPPALHDHVVRMVNLGKYDKHLLEDYSKEEFEQMDSFIDHLRDMDFSYAAVKQLEGKYLVQNRVTGEIYESAQFLYILVAACLFSTYPKETRLSYIRRFYDAVSTFKISLPTPIMAGVRTPTRQFSSCVLIECGDSLDSINATSSAIVKYVSQRAGIGVNAGRIRALGSPIRDGEAFHTGCIPFYKHFQTAVKSCSQGGVRGGAATLFYPLWHLEVESLLVLKNNRGVEGNRVRHMDYGVQLNKLMYERLIKGEDITLFSPSDVPGLYDAFFADQDEFERLYTQYESDVTIRKERIKAVELFSLMMQERASTGRIYIQNVDHCNTHSPFDPAVAPVRQSNLCLEIALPTKPMNNINDENGEIALCTLSAFNLGAINNLSELEELAELAVRALDSLLDYQDYPIIAAKQGSIGRRTLGIGVINFAYYLAKNGVRYSDGSANNLTHKTFEAIQYYLLKASNGLAKEKGACPWFGETTYAQGILPIDTYKKTLDTLT---REPLHMDWEALRNDIQQHGLRNSTLSALMPSETSSQISNATNGIEPPRGYISIKASKDGILRQVVPEYNRLKGAYELLWQMPGTDGYLQLVGIMQKFIDQSISANTNYDPARFPNGKVPMNQLLKDLLLAYKYGVKTLYYHNTRDGAEDVQGDLEEVVESADSDCDGGACKI
45775	GC_00000248		X_bovienii_LD28	1789	97	106	2	0	0.932518	0.995267	0.962871	F	Nucleotide transport and metabolism	COG0209	Ribonucleotide reductase alpha subunit (NrdA) (PDB:1R1R)	COG0209	Pyrimidine salvage	MNQSLLVTKRDGHKEQIDLEKIHRVVAWAAEGLKNVSVSQVELRSQIQFYDGIKTADIHETMIKAAADLISGDAPDYQYLAARLAIFHLRKKAYGQFEPPALHDHVVRMVNLGKYDKHLLEDYSKEEFEQMDSFIDHLRDMDFSYAAVKQLEGKYLVQNRVTGEIYESAQFLYILVAACLFSTYPKETRLSYIRRFYDAVSTFKISLPTPIMAGVRTPTRQFSSCVLIECGDSLDSINATSSAIVKYVSQRAGIGVNAGRIRALGSPIRDGEAFHTGCIPFYKHFQTAVKSCSQGGVRGGAATLFYPLWHLEVESLLVLKNNRGVEGNRVRHMDYGVQLNKLMYERLIKGEDITLFSPSDVPGLYDAFFADQDEFERLYTQYESDVTIRKERIKAVELFSLMMQERASTGRIYIQNVDHCNTHSPFDPAVAPVRQSNLCLEIALPTKPMNNINDENGEIALCTLSAFNLGAINNLSELEELAELAVRALDSLLDYQDYPIIAAKQGSMGRRTLGIGVINFAYYLAKNGVRYSDGSANNLTHKTFEAIQYYLLKASNGLAKEKGACPWFGETTYAQGILPIDTYKKTLDTLT---REPLHMDWEALRNDIQQHGLRNSTLSALMPSETSSQISNATNGIEPPRGYISIKASKDGILRQVVPEYNRLKGAYELLWQMPGTDGYLQLVGIMQKFIDQSISANTNYDPARFPNGKVPMNQLLKDLLLAYKYGVKTLYYHNTRDGAEDVQGDLEEVVESADSDCDGGACKI
45776	GC_00000248		X_bovienii_LD3	2836	97	106	2	0	0.932518	0.995267	0.962871	F	Nucleotide transport and metabolism	COG0209	Ribonucleotide reductase alpha subunit (NrdA) (PDB:1R1R)	COG0209	Pyrimidine salvage	MNQSLLVTKRDGHKEQIDLEKIHRVVAWAAEGLKNVSVSQVELRSQIQFYDGIKTADIHETMIKAAADLISGDAPDYQYLAARLAIFHLRKKAYGQFEPPALHDHVVRMVNLGKYDKHLLEDYSKEEFEQMDSFIDHLRDMDFSYAAVKQLEGKYLVQNRVTGEIYESAQFLYILVAACLFSTYPKETRLSYIRRFYDAVSTFKISLPTPIMAGVRTPTRQFSSCVLIECGDSLDSINATSSAIVKYVSQRAGIGVNAGRIRALGSPIRDGEAFHTGCIPFYKHFQTAVKSCSQGGVRGGAATLFYPLWHLEVESLLVLKNNRGVEGNRVRHMDYGVQLNKLMYERLIKGEDITLFSPSDVPGLYDAFFADQDEFERLYTQYESDVTIRKERIKAVELFSLMMQERASTGRIYIQNVDHCNTHSPFDPAVAPVRQSNLCLEIALPTKPMNNINDENGEIALCTLSAFNLGAINNLAELEELAELAVRALDSLLDYQDYPIIAAKQGSMGRRTLGIGVINFAYYLAKNGVRYSDGSANNLTHKTFEAIQYYLLKASNGLAKEKGACPWFGETTYAQGILPIDTYKKTLDTLT---REPLHMDWEALRNDIRQHGLRNSTLSALMPSETSSQISNATNGIEPPRGYISIKASKDGILRQVVPEYNRLKGAYELLWQMPGTDGYLQLVGIMQKFIDQSISANTNYDPARFPNGKVPMNQLLKDLLLAYKYGVKTLYYHNTRDGAEDVQGDLEEVVESADSDCDGGACKI
45777	GC_00000248		X_bovienii_LD45	2073	97	106	2	0	0.932518	0.995267	0.962871	F	Nucleotide transport and metabolism	COG0209	Ribonucleotide reductase alpha subunit (NrdA) (PDB:1R1R)	COG0209	Pyrimidine salvage	MNQSLLVTKRDGHKEQIDLEKIHRVVAWAAEGLKNVSVSQVELRSQIQFYDGIKTADIHETMIKAAADLISGDAPDYQYLAARLAIFHLRKKAYGQFEPPALHDHVVRMVNLGKYDKHLLEDYSKEEFEQMDSFIDHLRDMDFSYAAVKQLEGKYLVQNRVTGEIYESAQFLYILVAACLFSTYPKETRLSYIRRFYDAVSTFKISLPTPIMAGVRTPTRQFSSCVLIECGDSLDSINATSSAIVKYVSQRAGIGVNAGRIRALGSPIRDGEAFHTGCIPFYKHFQTAVKSCSQGGVRGGAATLFYPLWHLEVESLLVLKNNRGVEGNRVRHMDYGVQLNKLMYERLIKGEDITLFSPSDVPGLYDAFFADQDEFERLYTQYESDVTIRKERIKAVELFSLMMQERASTGRIYIQNVDHCNTHSPFDPAVAPVRQSNLCLEIALPTKPMNNINDENGEIALCTLSAFNLGAINNLAELEELAELAVRALDSLLDYQDYPIIAAKQGSMGRRTLGIGVINFAYYLAKNGVRYSDGSANNLTHKTFEAIQYYLLKASNGLAKEKGACPWFGETTYAQGILPIDTYKKTLDTLT---REPLHMDWEALRNDIRQHGLRNSTLSALMPSETSSQISNATNGIEPPRGYISIKASKDGILRQVVPEYNRLKGAYELLWQMPGTDGYLQLVGIMQKFIDQSISANTNYDPARFPNGKVPMNQLLKDLLLAYKYGVKTLYYHNTRDGAEDVQGDLEEVVESADSDCDGGACKI
45778	GC_00000248		X_bovienii_LD5	2776	97	106	2	0	0.932518	0.995267	0.962871	F	Nucleotide transport and metabolism	COG0209	Ribonucleotide reductase alpha subunit (NrdA) (PDB:1R1R)	COG0209	Pyrimidine salvage	MNQSLLVTKRDGHKEQIDLEKIHRVVAWAAEGLKNVSVSQVELRSQIQFYDGIKTADIHETMIKAAADLISGDAPDYQYLAARLAIFHLRKKAYGQFEPPALHDHVVRMVNLGKYDKHLLEDYSKEEFEQMDSFIDHLRDMDFSYAAVKQLEGKYLVQNRVTGEIYESAQFLYILVAACLFSTYPKETRLSYIRRFYDAVSTFKISLPTPIMAGVRTPTRQFSSCVLIECGDSLDSINATSSAIVKYVSQRAGIGVNAGRIRALGSPIRNGEAFHTGCIPFYKHFQTAVKSCSQGGVRGGAATLFYPLWHLEVESLLVLKNNRGVEGNRVRHMDYGVQLNKLMYERLIKGEDITLFSPSDVPGLYDAFFADQDEFERLYTQYESDVTIRKERIKAVELFSLMMQERASTGRIYIQNVDHCNTHSPFDPAVAPVRQSNLCLEIALPTKPMNNINDENGEIALCTLSAFNLGAINNLSELEELAELAVRALDSLLDYQDYPIIAAKQGSMGRRTLGIGVINFAYYLAKNGVRYSDGSANNLTHKTFEAIQYYLLKASNGLAKEKGACPWFGETTYAQGILPIDTYKKTLDTLT---REPLHMDWEALRNDIQQHGLRNSTLSALMPSETSSQISNATNGIEPPRGYISIKASKDGILRQVVPEYNRLKGAYELLWQMPGTDGYLQLVGIMQKFIDQSISANTNYDPARFPNGKVPMNQLLKDLLLAYKYGVKTLYYHNTRDGAEDVQGDLEEVVESADSDCDGGACKI
45779	GC_00000248		X_bovienii_LD5	1373	97	106	2	0	0.932518	0.995267	0.962871	F	Nucleotide transport and metabolism	COG0209	Ribonucleotide reductase alpha subunit (NrdA) (PDB:1R1R)	COG0209	Pyrimidine salvage	--MTLLVTKRDGTQVPFDAEKFNRVAEYGTHGIDGVSASAIAMKVHISAQNGVKTTDIHALMVKAAADLISVESPNYSKVAARLNVGLIRKEAFGSYEYPDLLDHIQRNVARKLYDNELLTKYTVKEIKELGKYLKTERDDLFGYAATVQLRGKYLVQNRVTGQLYEAPQHVYLLSAMCFFQNWNKDTRLQMVKDFYDATSTFKLSLPTPIMAGVRTPTRQFSSCVVIECGDSLDSINATSSAIVKYVSQRAGIGMGFGRIRALGSEIRGGEANHTGVIPFLKLFQAAVKSCSQGGVRGGAATAFYALWHREAESLLVLKNNRGVEENRVRHMDYGVMINGYLYKRLIDGKNITLFSPNDVPGLYEAFFADQAEFARLYEAAEADDSIQKISVPAVDLFSSLMQERASTGRIYIANVDHMNTHGAFNPLVAPVHQSNLCMEIALPTKPLEYADDPNGEISLCTLSAFNLGAIDNINELEHLSYLLAAALDALLDYQNYPLKAAERSTKGRRSLGVGVTNFAYYLAKNGFKYSDTAGDQFVHDTFEAFQYYLLKASNRLAKEYGACSLFGDTRYANGELPIDHYRQQLDKTCVGVTEPLKMDWEALRADIKAYGLRNSTLSALMPCETSSQITNSTNGIEPPRGAISVKMSKEGAVKMVVPEYEVLKDQYEYLWHMGGNKGYLTKIAIMQKFVDQSISANTNYDPEIFPNGRVPMNVLLQDLLLAYSMGVKTLYYHNTRDRSGE-EDEKETPIAPAGDDC-GDSCKI
45780	GC_00000248		X_bovienii_LD52	726	97	106	2	0	0.932518	0.995267	0.962871	F	Nucleotide transport and metabolism	COG0209	Ribonucleotide reductase alpha subunit (NrdA) (PDB:1R1R)	COG0209	Pyrimidine salvage	MNQSLLVTKRDGHKEQIDLEKIHRVVAWAAEGLKNVSVSQVELRSQIQFYDGIKTADIHETMIKAAADLISGDAPDYQYLAARLAIFHLRKKAYGQFEPPALHDHVVRMVNLGKYDKHLLEDYSKEEFEQMDSFIDHLRDMDFSYAAVKQLEGKYLVQNRVTGEIYESAQFLYILVAACLFSTYPKETRLSYIRRFYDAVSTFKISLPTPIMAGVRTPTRQFSSCVLIECGDSLDSINATSSAIVKYVSQRAGIGVNAGRIRALGSPIRDGEAFHTGCIPFYKHFQTAVKSCSQGGVRGGAATLFYPLWHLEVESLLVLKNNRGVEGNRVRHMDYGVQLNKLMYERLIKGEDITLFSPSDVPGLYDAFFADQDEFERLYTQYESDVTIRKERIKAVELFSLMMQERASTGRIYIQNVDHCNTHSPFDPAVAPVRQSNLCLEIALPTKPMNNINDENGEIALCTLSAFNLGAINNLTELEELAELAVRALDSLLDYQDYPIIAAKQGSMGRRTLGIGVINFAYYLAKNGVRYSDGSANNLTHKTFEAIQYYLLKASNGLAKEKGACPWFGETTYAQGILPIDTYKKTLDTLT---REPLHMDWEALRNDIRQHGLRNSTLSALMPSETSSQISNATNGIEPPRGYISIKASKDGILRQVVPEYNRLKGAYELLWQMPGTDGYLQLVGIMQKFIDQSISANTNYDPARFPNGKVPMNQLLKDLLLAYKYGVKTLYYHNTRDGAEDVQGDLEEVVESADSDCDGGACKI
45781	GC_00000248		X_bovienii_LD8	1873	97	106	2	0	0.932518	0.995267	0.962871	F	Nucleotide transport and metabolism	COG0209	Ribonucleotide reductase alpha subunit (NrdA) (PDB:1R1R)	COG0209	Pyrimidine salvage	MNQSLLVTKRDGHKEQIDLEKIHRVVAWAAEGLKNVSVSQVELRSQIQFYDGIKTADIHETMIKAAADLISGDAPDYQYLAARLAIFHLRKKAYGQFEPPALHDHVVRMVNLGKYDKHLLEDYSKEEFEQMDSFIDHLRDMDFSYAAVKQLEGKYLVQNRVTGEIYESAQFLYILVAACLFSTYPKETRLSYIRRFYDAVSTFKISLPTPIMAGVRTPTRQFSSCVLIECGDSLDSINATSSAIVKYVSQRAGIGVNAGRIRALGSPIRDGEAFHTGCIPFYKHFQTAVKSCSQGGVRGGAATLFYPLWHLEVESLLVLKNNRGVEGNRVRHMDYGVQLNKLMYERLIKGEDITLFSPSDVPGLYDAFFADQDEFERLYTQYESDVTIRKERIKAVELFSLMMQERASTGRIYIQNVDHCNTHSPFDPAVAPVRQSNLCLEIALPTKPMNNINDENGEIALCTLSAFNLGAINNLAELEELAELAVRALDSLLDYQDYPIIAAKQGSMGRRTLGIGVINFAYYLAKNGVRYSDGSANNLTHKTFEAIQYYLLKASNGLAKEKGACPWFGETTYAQGILPIDTYKKTLDTLT---REPLHMDWEALRNDIRQHGLRNSTLSALMPSETSSQISNATNGIEPPRGYISIKASKDGILRQVVPEYNRLKGAYELLWQMPGTDGYLQLVGIMQKFIDQSISANTNYDPARFPNGKVPMNQLLKDLLLAYKYGVKTLYYHNTRDGAEDVQGDLEEVVESADSDCDGGACKI
45782	GC_00000248		X_bovienii_MC10	1809	97	106	2	0	0.932518	0.995267	0.962871	F	Nucleotide transport and metabolism	COG0209	Ribonucleotide reductase alpha subunit (NrdA) (PDB:1R1R)	COG0209	Pyrimidine salvage	MNQSLLVTKRDGHKEQIDLEKIHRVVAWAAEGLKNVSVSQVELRSQIQFYDGIKTADIHETMIKAAADLISGDAPDYQYLAARLAIFHLRKKAYGQFEPPALHDHVVRMVNLGKYDKHLLEDYSKEEFEQMDSFIDHLRDMDFSYAAVKQLEGKYLVQNRVTGEIYESAQFLYILVAACLFSTYPKETRLSYIRRFYDAVSTFKISLPTPIMAGVRTPTRQFSSCVLIECGDSLDSINATSSAIVKYVSQRAGIGVNAGRIRALGSPIRDGEAFHTGCIPFYKHFQTAVKSCSQGGVRGGAATLFYPLWHLEVESLLVLKNNRGVEGNRVRHMDYGVQLNKLMYERLIKGEDITLFSPSDVPGLYDAFFADQDEFERLYTQYESDVTIRKERIKAVELFSLMMQERASTGRIYIQNVDHCNTHSPFDPAVAPVRQSNLCLEIALPTKPMNNINDENGEIALCTLSAFNLGAINNLSELEELAELAVRALDSLLDYQDYPIIAAKQGSMGRRTLGIGVINFAYYLAKNGVRYSDGSANNLTHKTFEAIQYYLLKASNGLAKEKGACPWFGETTYAQGILPIDTYKKTLDTLT---REPLHMDWEALRNDIQQHGLRNSTLSALMPSETSSQISNATNGIEPPRGYISIKASKDGILRQVVPEYNRLKGAYELLWQMPGTDGYLQLVGIMQKFIDQSISANTNYDPARFPNGKVPMNQLLKDLLLAYKYGVKTLYYHNTRDGAEDVQGDLEEVVESADSDCDGGACKI
45783	GC_00000248		X_bovienii_MC11	3213	97	106	2	0	0.932518	0.995267	0.962871	F	Nucleotide transport and metabolism	COG0209	Ribonucleotide reductase alpha subunit (NrdA) (PDB:1R1R)	COG0209	Pyrimidine salvage	MNQSLLVTKRDGHKEQIDLEKIHRVVAWAAEGLKNVSVSQVELRSQIQFYDGIKTADIHETMIKAAADLISGDAPDYQYLAARLAIFHLRKKAYGQFEPPALHDHVVRMVNLGKYDKHLLEDYSKEEFEQMDSFIDHLRDMDFSYAAVKQLEGKYLVQNRVTGEIYESAQFLYILVAACLFSTYPKETRLSYIRRFYDAVSTFKISLPTPIMAGVRTPTRQFSSCVLIECGDSLDSINATSSAIVKYVSQRAGIGVNAGRIRALGSPIRDGEAFHTGCIPFYKHFQTAVKSCSQGGVRGGAATLFYPLWHLEVESLLVLKNNRGVEGNRVRHMDYGVQLNKLMYERLIKGEDITLFSPSDVPGLYDAFFADQDEFERLYTQYESDVTIRKERIKAVELFSLMMQERASTGRIYIQNVDHCNTHSPFDPAVAPVRQSNLCLEIALPTKPMNNINDENGEIALCTLSAFNLGAINNLTELEELAELAVRALDSLLDYQDYPIIAAKQGSMGRRTLGIGVINFAYYLAKNGVRYSDGSANNLTHKTFEAIQYYLLKASNGLAKEKGACPWFGETTYAQGILPIDTYKKTLDTLT---REPLHMDWEALRNDIQQHGLRNSTLSALMPSETSSQISNATNGIEPPRGYISIKASKDGILRQVVPEYNRLKGAYELLWQMPGTDGYLQLVGIMQKFIDQSISANTNYDPARFPNGKVPMNQLLKDLLLAYKYGVKTLYYHNTRDGAEDVQGDLEEVVESADSDCDGGACKI
45784	GC_00000248		X_bovienii_MC15	2817	97	106	2	0	0.932518	0.995267	0.962871	F	Nucleotide transport and metabolism	COG0209	Ribonucleotide reductase alpha subunit (NrdA) (PDB:1R1R)	COG0209	Pyrimidine salvage	MNQSLLVTKRDGHKEQIDLEKIHRVVAWAAEGLKNVSVSQVELRSQIQFYDGIKTADIHETMIKAAADLISGDAPDYQYLAARLAIFHLRKKAYGQFEPPALHDHVVRMVNLGKYDKHLLEDYSKEEFEQMDSFIDHLRDMDFSYAAVKQLEGKYLVQNRVTGEIYESAQFLYILVAACLFSTYPKETRLSYIRRFYDAVSTFKISLPTPIMAGVRTPTRQFSSCVLIECGDSLDSINATSSAIVKYVSQRAGIGVNAGRIRALGSPIRDGEAFHTGCIPFYKHFQTAVKSCSQGGVRGGAATLFYPLWHLEVESLLVLKNNRGVEGNRVRHMDYGVQLNKLMYERLIKGEDITLFSPSDVPGLYDAFFADQDEFERLYTQYESDVTIRKERIKAVELFSLMMQERASTGRIYIQNVDHCNTHSPFDPAVAPVRQSNLCLEIALPTKPMNNINDENGEIALCTLSAFNLGAINNLTELEELAELAVRALDSLLDYQDYPIIAAKQGSMGRRTLGIGVINFAYYLAKNGVRYSDGSANNLTHKTFEAIQYYLLKASNGLAKEKGACPWFGETTYAQGILPIDTYKKTLDTLT---REPLHMDWEALRNDIQQHGLRNSTLSALMPSETSSQISNATNGIEPPRGYISIKASKDGILRQVVPEYNRLKGAYELLWQMPGTDGYLQLVGIMQKFIDQSISANTNYDPARFPNGKVPMNQLLKDLLLAYKYGVKTLYYHNTRDGAEDVQGDLEEVVESADSDCDGGACKI
45785	GC_00000248		X_bovienii_MC19	1834	97	106	2	0	0.932518	0.995267	0.962871	F	Nucleotide transport and metabolism	COG0209	Ribonucleotide reductase alpha subunit (NrdA) (PDB:1R1R)	COG0209	Pyrimidine salvage	MNQSLLVTKRDGHKEQIDLEKIHRVVAWAAEGLKNVSVSQVELRSQIQFYDGIKTADIHETMIKAAADLISGDAPDYQYLAARLAIFHLRKKAYGQFEPPALHDHVVRMVNLGKYDKHLLEDYSKEEFEQMDSFIDHLRDMDFSYAAVKQLEGKYLVQNRVTGEIYESAQFLYILVAACLFSTYPKETRLSYIRRFYDAVSTFKISLPTPIMAGVRTPTRQFSSCVLIECGDSLDSINATSSAIVKYVSQRAGIGVNAGRIRALGSPIRDGEAFHTGCIPFYKHFQTAVKSCSQGGVRGGAATLFYPLWHLEVESLLVLKNNRGVEGNRVRHMDYGVQLNKLMYERLIKGEDITLFSPSDVPGLYDAFFADQDEFERLYTQYESDVTIRKERIKAVELFSLMMQERASTGRIYIQNVDHCNTHSPFDPAVAPVRQSNLCLEIALPTKPMNNINDENGEIALCTLSAFNLGAINNLSELEELAELAVRALDSLLDYQDYPIIAAKQGSIGRRTLGIGVINFAYYLAKNGVRYSDGSANNLTHKTFEAIQYYLLKASNGLAKEKGACPWFGETTYAQGILPIDTYKKTLDTLT---REPLHMDWEALRNDIQQHGLRNSTLSALMPSETSSQISNATNGIEPPRGYISIKASKDGILRQVVPEYNRLKGAYELLWQMPGTDGYLQLVGIMQKFIDQSISANTNYDPARFPNGKVPMNQLLKDLLLAYKYGVKTLYYHNTRDGAEDVQGDLEEVVESADSDCDGGACKI
45786	GC_00000248		X_bovienii_MC200	2224	97	106	2	0	0.932518	0.995267	0.962871	F	Nucleotide transport and metabolism	COG0209	Ribonucleotide reductase alpha subunit (NrdA) (PDB:1R1R)	COG0209	Pyrimidine salvage	MNQSLLVTKRDGHKEQIDLEKIHRVVAWAAEGLKNVSVSQVELRSQIQFYDGIKTADIHETMIKAAADLISGDAPDYQYLAARLAIFHLRKKAYGQFEPPALHDHVVRMVNLGKYDKHLLEDYSKEEFEQMDSFIDHLRDMDFSYAAVKQLEGKYLVQNRVTGEIYESAQFLYILVAACLFSTYPKETRLSYIRRFYDAVSTFKISLPTPIMAGVRTPTRQFSSCVLIECGDSLDSINATSSAIVKYVSQRAGIGVNAGRIRALGSPIRDGEAFHTGCIPFYKHFQTAVKSCSQGGVRGGAATLFYPLWHLEVESLLVLKNNRGVEGNRVRHMDYGVQLNKLMYERLIKGEDITLFSPSDVPGLYDAFFADQDEFERLYTQYESDVTIRKERIKAVELFSLMMQERASTGRIYIQNVDHCNTHSPFDPAVAPVRQSNLCLEIALPTKPMNNINDENGEIALCTLSAFNLGAINNLSELEELAELAVRALDSLLDYQDYPIIAAKQGSMGRRTLGIGVINFAYYLAKNGVRYSDGSANNLTHKTFEAIQYYLLKASNGLAKEKGACPWFGETTYAQGILPIDTYKKTLDTLT---REPLHMDWEALRNDIQQHGLRNSTLSALMPSETSSQISNATNGIEPPRGYISIKASKDGILRQVVPEYNRLKGAYELLWQMPGTDGYLQLVGIMQKFIDQSISANTNYDPARFPNGKVPMNQLLKDLLLAYKYGVKTLYYHNTRDGAEDVQGDLEEVVESADSDCDGGACKI
45788	GC_00000248		X_bovienii_MC211	3478	97	106	2	0	0.932518	0.995267	0.962871	F	Nucleotide transport and metabolism	COG0209	Ribonucleotide reductase alpha subunit (NrdA) (PDB:1R1R)	COG0209	Pyrimidine salvage	MNQSLLVTKRDGHKEQIDLEKIHRVVAWAAEGLKNVSVSQVELRSQIQFYDGIKTADIHETMIKAAADLISGDAPDYQYLAARLAIFHLRKKAYGQFEPPALHDHVVRMVNLGKYDKHLLEDYSKEEFEQMDSFIDHLRDMDFSYAAVKQLEGKYLVQNRVTGEIYESAQFLYILVAACLFSTYPKETRLSYIRRFYDAVSTFKISLPTPIMAGVRTPTRQFSSCVLIECGDSLDSINATSSAIVKYVSQRAGIGVNAGRIRALGSPIRDGEAFHTGCIPFYKHFQTAVKSCSQGGVRGGAATLFYPLWHLEVESLLVLKNNRGVEGNRVRHMDYGVQLNKLMYERLIKGEDITLFSPSDVPGLYDAFFADQDEFERLYTQYESDVTIRKERIKAVELFSLMMQERASTGRIYIQNVDHCNTHSPFDPAVAPVRQSNLCLEIALPTKPMNNINDENGEIALCTLSAFNLGAINNLSELEELAELAVRALDSLLDYQDYPIIAAKQGSMGRRTLGIGVINFAYYLAKNGVRYSDGSANNLTHKTFEAIQYYLLKASNGLAKEKGACPWFGETTYAQGILPIDTYKKTLDTLT---REPLHMDWEALRNDIQQHGLRNSTLSALMPSETSSQISNATNGIEPPRGYISIKASKDGILRQVVPEYNRLKGAYELLWQMPGTDGYLQLVGIMQKFIDQSISANTNYDPARFPNGKVPMNQLLKDLLLAYKYGVKTLYYHNTRDGAEDVQGDLEEVVESADSDCDGGACKI
45789	GC_00000248		X_bovienii_MC214	3069	97	106	2	0	0.932518	0.995267	0.962871	F	Nucleotide transport and metabolism	COG0209	Ribonucleotide reductase alpha subunit (NrdA) (PDB:1R1R)	COG0209	Pyrimidine salvage	MNQSLLVTKRDGHKEQIDLEKIHRVVAWAAEGLKNVSVSQVELRSQIQFYDGIKTADIHETMIKAAADLISGDAPDYQYLAARLAIFHLRKKAYGQFEPPALHDHVVRMVNLGKYDKHLLEDYSKEEFEQMDSFIDHLRDMDFSYAAVKQLEGKYLVQNRVTGEIYESAQFLYILVAACLFSTYPKETRLSYIRRFYDAVSTFKISLPTPIMAGVRTPTRQFSSCVLIECGDSLDSINATSSAIVKYVSQRAGIGVNAGRIRALGSPIRDGEAFHTGCIPFYKHFQTAVKSCSQGGVRGGAATLFYPLWHLEVESLLVLKNNRGVEGNRVRHMDYGVQLNKLMYERLIKGEDITLFSPSDVPGLYDAFFADQDEFERLYTQYESDVTIRKERIKAVELFSLMMQERASTGRIYIQNVDHCNTHSPFDPAVAPVRQSNLCLEIALPTKPMNNINDENGEIALCTLSAFNLGAINNLTELEELAELAVRALDSLLDYQDYPIIAAKQGSMGRRTLGIGVINFAYYLAKNGVRYSDGSANNLTHKTFEAIQYYLLKASNGLAKEKGACPWFGETTYAQGILPIDTYKKTLDTLT---REPLHMDWEALRNDIQQHGLRNSTLSALMPSETSSQISNATNGIEPPRGYISIKASKDGILRQVVPEYNRLKGAYELLWQMPGTDGYLQLVGIMQKFIDQSISANTNYDPARFPNGKVPMNQLLKDLLLAYKYGVKTLYYHNTRDGAEDVQGDLEEVVESADSDCDGGACKI
45790	GC_00000248		X_bovienii_MC216	632	97	106	2	0	0.932518	0.995267	0.962871	F	Nucleotide transport and metabolism	COG0209	Ribonucleotide reductase alpha subunit (NrdA) (PDB:1R1R)	COG0209	Pyrimidine salvage	MNQSLLVTKRDGHKEQIDLEKIHRVVAWAAEGLKNVSVSQVELRSQIQFYDGIKTADIHETMIKAAADLISGDAPDYQYLAARLAIFHLRKKAYGQFEPPALHDHVVRMVNLGKYDKHLLEDYSKEEFEQMDSFIDHLRDMDFSYAAVKQLEGKYLVQNRVTGEIYESAQFLYILVAACLFSTYPKETRLSYIRRFYDAVSTFKISLPTPIMAGVRTPTRQFSSCVLIECGDSLDSINATSSAIVKYVSQRAGIGVNAGRIRALGSPIRDGEAFHTGCIPFYKHFQTAVKSCSQGGVRGGAATLFYPLWHLEVESLLVLKNNRGVEGNRVRHMDYGVQLNKLMYERLIKGEDITLFSPSDVPGLYDAFFADQDEFERLYTQYESDVTIRKECIKAVELFSLMMQERASTGRIYIQNVDHCNTHSPFDPAVAPVRQSNLCLEIALPTKPMNNINDENGEIALCTLSAFNLGAINNLSELEELAELAVRALDSLLDYQDYPIIAAKQGSMGRRTLGIGVINFAYYLAKNGVRYSDGSANNLTHKTFEAIQYYLLKASNGLAKEKGACPWFGETTYAQGILPIDTYKKTLDTLT---REPLHMDWETLRNDIQQHGLRNSTLSALMPSETSSQISNATNGIEPPRGYISIKASKDGILRQVVPEYNRLKGAYELLWQMPGTDGYLQLVGIMQKFIDQSISANTNYDPARFPNGKVPMNQLLKDLLLAYKYGVKTLYYHNTRDGAEDVQGDLEEVVESADSDCDGGACKI
45791	GC_00000248		X_bovienii_MC218	2693	97	106	2	0	0.932518	0.995267	0.962871	F	Nucleotide transport and metabolism	COG0209	Ribonucleotide reductase alpha subunit (NrdA) (PDB:1R1R)	COG0209	Pyrimidine salvage	MNQSLLVTKRDGHKEQIDLEKIHRVVAWAAEGLKNVSVSQVELRSQIQFYDGIKTADIHETMIKAAADLISGDAPDYQYLAARLAIFHLRKKAYGQFEPPALHDHVVRMVNLGKYDKHLLEDYSKEEFEQMDSFIDHLRDMDFSYAAVKQLEGKYLVQNRVTGEIYESAQFLYILVAACLFSTYPKETRLSYIRRFYDAVSTFKISLPTPIMAGVRTPTRQFSSCVLIECGDSLDSINATSSAIVKYVSQRAGIGVNAGRIRALGSPIRDGEAFHTGCIPFYKHFQTAVKSCSQGGVRGGAATLFYPLWHLEVESLLVLKNNRGVEGNRVRHMDYGVQLNKLMYERLIKGEDITLFSPSDVPGLYDAFFADQDEFERLYTQYESDVTIRKERIKAVELFSLMMQERASTGRIYIQNVDHCNTHSPFDPAVAPVRQSNLCLEIALPTKPMNNINDENGEIALCTLSAFNLGAINNLSELEELAELAVRALDSLLDYQDYPIIAAKQGSMGRRTLGIGVINFAYYLAKNGVRYSDGSANNLTHKTFEAIQYYLLKASNGLAKEKGACPWFGETTYAQGILPIDTYKKTLDTLT---REPLHMDWEALRNDIQQHGLRNSTLSALMPSETSSQISNATNGIEPPRGYISIKASKDGILRQVVPEYNRLKGAYELLWQMPGTDGYLQLVGIMQKFIDQSISANTNYDPARFPNGKVPMNQLLKDLLLAYKYGVKTLYYHNTRDGAEDVQGDLEEVVESADSDCDGGACKI
45792	GC_00000248		X_bovienii_MC221	897	97	106	2	0	0.932518	0.995267	0.962871	F	Nucleotide transport and metabolism	COG0209	Ribonucleotide reductase alpha subunit (NrdA) (PDB:1R1R)	COG0209	Pyrimidine salvage	MNQSLLVTKRDGHKEQIDLEKIHRVVAWAAEGLKNVSVSQVELRSQIQFYDGIKTADIHETMIKAAADLISGDAPDYQYLAARLAIFHLRKKAYGQFEPPALHDHVVRMVNLGKYDKHLLEDYSKEEFEQMDSFIDHLRDMDFSYAAVKQLEGKYLVQNRVTGEIYESAQFLYILVAACLFSTYPKETRLSYIRRFYDAVSTFKISLPTPIMAGVRTPTRQFSSCVLIECGDSLDSINATSSAIVKYVSQRAGIGVNAGRIRALGSPIRDGEAFHTGCIPFYKHFQTAVKSCSQGGVRGGAATLFYPLWHLEVESLLVLKNNRGVEGNRVRHMDYGVQLNKLMYERLIKGEDITLFSPSDVPGLYDAFFADQDEFERLYTQYESDVTIRKERIKAVELFSLMMQERASTGRIYIQNVDHCNTHSPFDPAVAPVRQSNLCLEIALPTKPMNNINDENGEIALCTLSAFNLGAINNLSELEELAELAVRALDSLLDYQDYPIIAAKQGSMGRRTLGIGVINFAYYLAKNGVRYSDGSANNLTHKTFEAIQYYLLKASNGLAKEKGACPWFGETTYAQGILPIDTYKKTLDTLT---REPLHMDWEALRNDIQQHGLRNSTLSALMPSETSSQISNATNGIEPPRGYISIKASKDGILRQVVPEYNRLKGAYELLWQMPGTDGYLQLVGIMQKFIDQSISANTNYDPARFPNGKVPMNQLLKDLLLAYKYGVKTLYYHNTRDGAEDVQGDLEEVVESADSDCDGGACKI
45793	GC_00000248		X_bovienii_MC226	1945	97	106	2	0	0.932518	0.995267	0.962871	F	Nucleotide transport and metabolism	COG0209	Ribonucleotide reductase alpha subunit (NrdA) (PDB:1R1R)	COG0209	Pyrimidine salvage	MNQSLLVTKRDGHKEQIDLEKIHRVVAWAAEGLKNVSVSQVELRSQIQFYDGIKTADIHETMIKAAADLISGDAPDYQYLAARLAIFHLRKKAYGQFEPPALHDHVVRMVNLGKYDKHLLEDYSKEEFEQMDSFIDHLRDMDFSYAAVKQLEGKYLVQNRVTGEIYESAQFLYILVAACLFSTYPKETRLSYIRRFYDAVSTFKISLPTPIMAGVRTPTRQFSSCVLIECGDSLDSINATSSAIVKYVSQRAGIGVNAGRIRALGSPIRDGEAFHTGCIPFYKHFQTAVKSCSQGGVRGGAATLFYPLWHLEVESLLVLKNNRGVEGNRVRHMDYGVQLNKLMYERLIKGEDITLFSPSDVPGLYDAFFADQDEFERLYTQYESDVTIRKERIKAVELFSLMMQERASTGRIYIQNVDHCNTHSPFDPAVAPVRQSNLCLEIALPTKPMNNINDENGEIALCTLSAFNLGAINNLSELEELAELAVRALDSLLDYQDYPIIAAKQGSMGRRTLGIGVINFAYYLAKNGVRYSDGSANNLTHKTFEAIQYYLLKASNGLAKEKGACPWFGETTYAQGILPIDTYKKTLDTLT---REPLHMDWEALRNDIRQHGLRNSTLSALMPSETSSQISNATNGIEPPRGYISIKASKDGILRQVVPEYNRLKGAYELLWQMPGTDGYLQLVGIMQKFIDQSISANTNYDPARFPNGKVPMNQLLKDLLLAYKYGVKTLYYHNTRDGAEDVQGDLEEVVESADSDCDGGACKI
45794	GC_00000248		X_bovienii_MC228	120	97	106	2	0	0.932518	0.995267	0.962871	F	Nucleotide transport and metabolism	COG0209	Ribonucleotide reductase alpha subunit (NrdA) (PDB:1R1R)	COG0209	Pyrimidine salvage	MNQSLLVTKRDGHKEQIDLEKIHRVVAWAAEGLKNVSVSQVELRSQIQFYDGIKTADIHETMIKAAADLISGDAPDYQYLAARLAIFHLRKKAYGQFEPPALHDHVVRMVNLGKYDKHLLEDYSKEEFEQMDSFIDHLRDMDFSYAAVKQLEGKYLVQNRVTGEIYESAQFLYILVAACLFSTYPKETRLSYIRRFYDAVSTFKISLPTPIMAGVRTPTRQFSSCVLIECGDSLDSINATSSAIVKYVSQRAGIGVNAGRIRALGSPIRDGEAFHTGCIPFYKHFQTAVKSCSQGGVRGGAATLFYPLWHLEVESLLVLKNNRGVEGNRVRHMDYGVQLNKLMYERLIKGEDITLFSPSDVPGLYDAFFADQDEFERLYTQYESDVTIRKERIKAVELFSLMMQERASTGRIYIQNVDHCNTHSPFDPAVAPVRQSNLCLEIALPTKPMNNINDENGEIALCTLSAFNLGAINNLSELEELAELAVRALDSLLDYQDYPIIAAKQGSMGRRTLGIGVINFAYYLAKNGVRYSDGSANNLTHKTFEAIQYYLLKASNGLAKEKGACPWFGETTYAQGILPIDTYKKTLDTLT---REPLHMDWEALRNDIQQHGLRNSTLSALMPSETSSQISNATNGIEPPRGYISIKASKDGILRQVVPEYNRLKGAYELLWQMPGTDGYLQLVGIMQKFIDQSISANTNYDPARFPNGKVPMNQLLKDLLLAYKYGVKTLYYHNTRDGAEDVQGDLEEVVESADSDCDGGACKI
45795	GC_00000248		X_bovienii_MC233	623	97	106	2	0	0.932518	0.995267	0.962871	F	Nucleotide transport and metabolism	COG0209	Ribonucleotide reductase alpha subunit (NrdA) (PDB:1R1R)	COG0209	Pyrimidine salvage	MNQSLLVTKRDGHKEQIDLEKIHRVVAWAAEGLKNVSVSQVELRSQIQFYDGIKTADIHETMIKAAADLISGDAPDYQYLAARLAIFHLRKKAYGQFEPPALHDHVVRMVNLGKYDKHLLEDYSKEEFEQMDSFIDHLRDMDFSYAAVKQLEGKYLVQNRVTGEIYESAQFLYILVAACLFSTYPKETRLSYIRRFYDAVSTFKISLPTPIMAGVRTPTRQFSSCVLIECGDSLDSINATSSAIVKYVSQRAGIGVNAGRIRALGSPIRDGEAFHTGCIPFYKHFQTAVKSCSQGGVRGGAATLFYPLWHLEVESLLVLKNNRGVEGNRVRHMDYGVQLNKLMYERLIKGEDITLFSPSDVPGLYDAFFADQDEFERLYTQYESDVTIRKERIKAVELFSLMMQERASTGRIYIQNVDHCNTHSPFDPAVAPVRQSNLCLEIALPTKPMNNINDENGEIALCTLSAFNLGAINNLTELEELAELAVRALDSLLDYQDYPIIAAKQGSMGRRTLGIGVINFAYYLAKNGVRYSDGSANNLTHKTFEAIQYYLLKASNGLAKEKGACPWFGETTYAQGILPIDTYKKTLDTLT---REPLHMDWEALRNDIQQHGLRNSTLSALMPSETSSQISNATNGIEPPRGYISIKASKDGILRQVVPEYNRLKGAYELLWQMPGTDGYLQLVGIMQKFIDQSISANTNYDPARFPNGKVPMNQLLKDLLLAYKYGVKTLYYHNTRDGAEDVQGDLEEVVESADSDCDGGACKI
45796	GC_00000248		X_bovienii_MC235	2016	97	106	2	0	0.932518	0.995267	0.962871	F	Nucleotide transport and metabolism	COG0209	Ribonucleotide reductase alpha subunit (NrdA) (PDB:1R1R)	COG0209	Pyrimidine salvage	MNQSLLVTKRDGHKEQIDLEKIHRVVAWAAEGLKNVSVSQVELRSQIQFYDGIKTADIHETMIKAAADLISGDAPDYQYLAARLAIFHLRKKAYGQFEPPALHDHVVRMVNLGKYDKHLLEDYSKEEFEQMDSFIDHLRDMDFSYAAVKQLEGKYLVQNRVTGEIYESAQFLYILVAACLFSTYPKETRLSYIRRFYDAVSTFKISLPTPIMAGVRTPTRQFSSCVLIECGDSLDSINATSSAIVKYVSQRAGIGVNAGRIRALGSPIRDGEAFHTGCIPFYKHFQTAVKSCSQGGVRGGAATLFYPLWHLEVESLLVLKNNRGVEGNRVRHMDYGVQLNKLMYERLIKGEDITLFSPSDVPGLYDAFFADQDEFERLYTQYESDVTIRKECIKAVELFSLMMQERASTGRIYIQNVDHCNTHSPFDPAVAPVRQSNLCLEIALPTKPMNNINDENGEIALCTLSAFNLGAINNLSELEELAELAVRALDSLLDYQDYPIIAAKQGSMGRRTLGIGVINFAYYLAKNGVRYSDGSANNLTHKTFEAIQYYLLKASNGLAKEKGACPWFGETTYAQGILPIDTYKKTLDTLT---REPLHMDWETLRNDIQQHGLRNSTLSALMPSETSSQISNATNGIEPPRGYISIKASKDGILRQVVPEYNRLKGAYELLWQMPGTDGYLQLVGIMQKFIDQSISANTNYDPARFPNGKVPMNQLLKDLLLAYKYGVKTLYYHNTRDGAEDVQGDLEEVVESADSDCDGGACKI
45797	GC_00000248		X_bovienii_MC239	779	97	106	2	0	0.932518	0.995267	0.962871	F	Nucleotide transport and metabolism	COG0209	Ribonucleotide reductase alpha subunit (NrdA) (PDB:1R1R)	COG0209	Pyrimidine salvage	MNQSLLVTKRDGHKEQIDLEKIHRVVAWAAEGLKNVSVSQVELRSQIQFYDGIKTADIHETMIKAAADLISGDAPDYQYLAARLAIFHLRKKAYGQFEPPALHDHVVRMVNLGKYDKHLLEDYSKEEFEQMDSFIDHLRDMDFSYAAVKQLEGKYLVQNRVTGEIYESAQFLYILVAACLFSTYPKETRLSYIRRFYDAVSTFKISLPTPIMAGVRTPTRQFSSCVLIECGDSLDSINATSSAIVKYVSQRAGIGVNAGRIRALGSPIRDGEAFHTGCIPFYKHFQTAVKSCSQGGVRGGAATLFYPLWHLEVESLLVLKNNRGVEGNRVRHMDYGVQLNKLMYERLIKGEDITLFSPSDVPGLYDAFFADQDEFERLYTQYESDVTIRKERIKAVELFSLMMQERASTGRIYIQNVDHCNTHSPFDPAVAPVRQSNLCLEIALPTKPMNNINDENGEIALCTLSAFNLGAINNLTELEELAELAVRALDSLLDYQDYPIIAAKQGSMGRRTLGIGVINFAYYLAKNGVRYSDGSANNLTHKTFEAIQYYLLKASNGLAKEKGACPWFGETTYAQGILPIDTYKKTLDTLT---REPLHMDWEALRNDIQQHGLRNSTLSALMPSETSSQISNATNGIEPPRGYISIKASKDGILRQVVPEYNRLKGAYELLWQMPGTDGYLQLVGIMQKFIDQSISANTNYDPARFPNGKVPMNQLLKDLLLAYKYGVKTLYYHNTRDGAEDVQGDLEEVVESADSDCDGGACKI
45798	GC_00000248		X_bovienii_MC241	1902	97	106	2	0	0.932518	0.995267	0.962871	F	Nucleotide transport and metabolism	COG0209	Ribonucleotide reductase alpha subunit (NrdA) (PDB:1R1R)	COG0209	Pyrimidine salvage	MNQSLLVTKRDGHKEQIDLEKIHRVVAWAAEGLKNVSVSQVELRSQIQFYDGIKTADIHETMIKAAADLISGDAPDYQYLAARLAIFHLRKKAYGQFEPPALHDHVVRMVNLGKYDKHLLEDYSKEEFEQMDSFIDHLRDMDFSYAAVKQLEGKYLVQNRVTGEIYESAQFLYILVAACLFSTYPKETRLSYIRRFYDAVSTFKISLPTPIMAGVRTPTRQFSSCVLIECGDSLDSINATSSAIVKYVSQRAGIGVNAGRIRALGSPIRDGEAFHTGCIPFYKHFQTAVKSCSQGGVRGGAATLFYPLWHLEVESLLVLKNNRGVEGNRVRHMDYGVQLNKLMYERLIKGEDITLFSPSDVPGLYDAFFADQDEFERLYTQYESDVTIRKERIKAVELFSLMMQERASTGRIYIQNVDHCNTHSPFDPAVAPVRQSNLCLEIALPTKPMNNINDENGEIALCTLSAFNLGAINNLTELEELAELAVRALDSLLDYQDYPIIAAKQGSMGRRTLGIGVINFAYYLAKNGVRYSDGSANNLTHKTFEAIQYYLLKASNGLAKEKGACPWFGETTYAQGILPIDTYKKTLDTLT---REPLHMDWEALRNDIQQHGLRNSTLSALMPSETSSQISNATNGIEPPRGYISIKASKDGILRQVVPEYNRLKGAYELLWQMPGTDGYLQLVGIMQKFIDQSISANTNYDPARFPNGKVPMNQLLKDLLLAYKYGVKTLYYHNTRDGAEDVQGDLEEVVESADSDCDGGACKI
45799	GC_00000248		X_bovienii_MC250	3706	97	106	2	0	0.932518	0.995267	0.962871	F	Nucleotide transport and metabolism	COG0209	Ribonucleotide reductase alpha subunit (NrdA) (PDB:1R1R)	COG0209	Pyrimidine salvage	MNQSLLVTKRDGHKEQIDLEKIHRVVAWAAEGLKNVSVSQVELRSQIQFYDGIKTADIHETMIKAAADLISGDAPDYQYLAARLAIFHLRKKAYGQFEPPALHDHVVRMVNLGKYDKHLLEDYSKEEFEQMDSFIDHLRDMDFSYAAVKQLEGKYLVQNRVTGEIYESAQFLYILVAACLFSTYPKETRLSYIRRFYDAVSTFKISLPTPIMAGVRTPTRQFSSCVLIECGDSLDSINATSSAIVKYVSQRAGIGVNAGRIRALGSPIRDGEAFHTGCIPFYKHFQTAVKSCSQGGVRGGAATLFYPLWHLEVESLLVLKNNRGVEGNRVRHMDYGVQLNKLMYERLIKGEDITLFSPSDVPGLYDAFFADQDEFERLYTQYESDVTIRKERIKAVELFSLMMQERASTGRIYIQNVDHCNTHSPFDPAVAPVRQSNLCLEIALPTKPMNNINDENGEIALCTLSAFNLGAINNLTELEELAELAVRALDSLLDYQDYPIIAAKQGSMGRRTLGIGVINFAYYLAKNGVRYSDGSANNLTHKTFEAIQYYLLKASNGLAKEKGACPWFGETTYAQGILPIDTYKKTLDTLT---REPLHMDWEALRNDIQQHGLRNSTLSALMPSETSSQISNATNGIEPPRGYISIKASKDGILRQVVPEYNRLKGAYELLWQMPGTDGYLQLVGIMQKFIDQSISANTNYDPARFPNGKVPMNQLLKDLLLAYKYGVKTLYYHNTRDGAEDVQGDLEEVVESADSDCDGGACKI
45800	GC_00000248		X_bovienii_MC255	1399	97	106	2	0	0.932518	0.995267	0.962871	F	Nucleotide transport and metabolism	COG0209	Ribonucleotide reductase alpha subunit (NrdA) (PDB:1R1R)	COG0209	Pyrimidine salvage	MNQSLLVTKRDGHKEQIDLEKIHRVVAWAAEGLKNVSVSQVELRSQIQFYDGIKTADIHETMIKAAADLISGDAPDYQYLAARLAIFHLRKKAYGQFEPPALHDHVVRMVNLGKYDKHLLEDYSKEEFEQMDSFIDHLRDMDFSYAAVKQLEGKYLVQNRVTGEIYESAQFLYILVAACLFSTYPKETRLSYIRRFYDAVSTFKISLPTPIMAGVRTPTRQFSSCVLIECGDSLDSINATSSAIVKYVSQRAGIGVNAGRIRALGSPIRDGEAFHTGCIPFYKHFQTAVKSCSQGGVRGGAATLFYPLWHLEVESLLVLKNNRGVEGNRVRHMDYGVQLNKLMYERLIKGEDITLFSPSDVPGLYDAFFADQDEFERLYTQYESDVTIRKERIKAVELFSLMMQERASTGRIYIQNVDHCNTHSPFDPAVAPVRQSNLCLEIALPTKPMNNINDENGEIALCTLSAFNLGAINNLSELEELAELAVRALDSLLDYQDYPIIAAKQGSMGRRTLGIGVINFAYYLAKNGVRYSDGSANNLTHKTFEAIQYYLLKASNGLAKEKGACPWFGETTYAQGILPIDTYKKTLDTLT---REPLHMDWEALRNDIQQHGLRNSTLSALMPSETSSQISNATNGIEPPRGYISIKASKDGILRQVVPEYNRLKGAYELLWQMPGTDGYLQLVGIMQKFIDQSISANTNYDPARFPNGKVPMNQLLKDLLLAYKYGVKTLYYHNTRDGAEDVQGDLEEVVESADSDCDGGACKI
45801	GC_00000248		X_bovienii_MC266	3396	97	106	2	0	0.932518	0.995267	0.962871	F	Nucleotide transport and metabolism	COG0209	Ribonucleotide reductase alpha subunit (NrdA) (PDB:1R1R)	COG0209	Pyrimidine salvage	MNQSLLVTKRDGHKEQIDLEKIHRVVAWAAEGLKNVSVSQVELRSQIQFYDGIKTADIHETMIKAAADLISGDAPDYQYLAARLAIFHLRKKAYGQFEPPALHDHVVRMVNLGKYDKHLLEDYSKEEFEQMDSFIDHLRDMDFSYAAVKQLEGKYLVQNRVTGEIYESAQFLYILVAACLFSTYPKETRLSYIRRFYDAVSTFKISLPTPIMAGVRTPTRQFSSCVLIECGDSLDSINATSSAIVKYVSQRAGIGVNAGRIRALGSPIRDGEAFHTGCIPFYKHFQTAVKSCSQGGVRGGAATLFYPLWHLEVESLLVLKNNRGVEGNRVRHMDYGVQLNKLMYERLIKGEDITLFSPSDVPGLYDAFFADQDEFERLYTQYESDVTIRKERIKAVELFSLMMQERASTGRIYIQNVDHCNTHSPFDPAVAPVRQSNLCLEIALPTKPMNNINDENGEIALCTLSAFNLGAINNLTELEELAELAVRALDSLLDYQDYPIIAAKQGSMGRRTLGIGVINFAYYLAKNGVRYSDGSANNLTHKTFEAIQYYLLKASNGLAKEKGACPWFGETTYAQGILPIDTYKKTLDTLT---REPLHMDWEALRNDIQQHGLRNSTLSALMPSETSSQISNATNGIEPPRGYISIKASKDGILRQVVPEYNRLKGAYELLWQMPGTDGYLQLVGIMQKFIDQSISANTNYDPARFPNGKVPMNQLLKDLLLAYKYGVKTLYYHNTRDGAEDVQGDLEEVVESADSDCDGGACKI
45802	GC_00000248		X_bovienii_MC44	665	97	106	2	0	0.932518	0.995267	0.962871	F	Nucleotide transport and metabolism	COG0209	Ribonucleotide reductase alpha subunit (NrdA) (PDB:1R1R)	COG0209	Pyrimidine salvage	MNQSLLVTKRDGHKEQIDLEKIHRVVAWAAEGLKNVSVSQVELRSQIQFYDGIKTADIHETMIKAAADLISGDAPDYQYLAARLAIFHLRKKAYGQFEPPALHDHVVRMVNLGKYDKHLLEDYSKEEFEQMDSFIDHLRDMDFSYAAVKQLEGKYLVQNRVTGEIYESAQFLYILVAACLFSTYPKETRLSYIRRFYDAVSTFKISLPTPIMAGVRTPTRQFSSCVLIECGDSLDSINATSSAIVKYVSQRAGIGVNAGRIRALGSPIRNGEAFHTGCIPFYKHFQTAVKSCSQGGVRGGAATLFYPLWHLEVESLLVLKNNRGVEGNRVRHMDYGVQLNKLMYERLIKGEDITLFSPSDVPGLYDAFFADQDEFERLYTQYESDVTIRKERIKAVELFSLMMQERASTGRIYIQNVDHCNTHSPFDPAVAPVRQSNLCLEIALPTKPMNNINDENGEIALCTLSAFNLGAINNLSELEELAELAVRALDSLLDYQDYPIIAAKQGSMGRRTLGIGVINFAYYLAKNGVRYSDGSANNLTHKTFEAIQYYLLKASNGLAKEKGACPWFGETTYAQGILPIDTYKKTLDTLT---REPLHMDWEALRNDIQQHGLRNSTLSALMPSETSSQISNATNGIEPPRGYISIKASKDGILRQVVPEYNRLKGAYELLWQMPGTDGYLQLVGIMQKFIDQSISANTNYDPARFPNGKVPMNQLLKDLLLAYKYGVKTLYYHNTRDGAEDVQGDLEEVVESADSDCDGGACKI
45803	GC_00000248		X_bovienii_MC47	3018	97	106	2	0	0.932518	0.995267	0.962871	F	Nucleotide transport and metabolism	COG0209	Ribonucleotide reductase alpha subunit (NrdA) (PDB:1R1R)	COG0209	Pyrimidine salvage	MNQSLLVTKRDGHKEQIDLEKIHRVVAWAAEGLKNVSVSQVELRSQIQFYDGIKTADIHETMIKAAADLISGDAPDYQYLAARLAIFHLRKKAYGQFEPPALHDHVVRMVNLGKYDKHLLEDYSKEEFEQMDSFIDHLRDMDFSYAAVKQLEGKYLVQNRVTGEIYESAQFLYILVAACLFSTYPKETRLSYIRRFYDAVSTFKISLPTPIMAGVRTPTRQFSSCVLIECGDSLDSINATSSAIVKYVSQRAGIGVNAGRIRALGSPIRNGEAFHTGCIPFYKHFQTAVKSCSQGGVRGGAATLFYPLWHLEVESLLVLKNNRGVEGNRVRHMDYGVQLNKLMYERLIKGEDITLFSPSDVPGLYDAFFADQDEFERLYTQYESDVTIRKERIKAVELFSLMMQERASTGRIYIQNVDHCNTHSPFDPAVAPVRQSNLCLEIALPTKPMNNINDENGEIALCTLSAFNLGAINNLSELEELAELAVRALDSLLDYQDYPIIAAKQGSMGRRTLGIGVINFAYYLAKNGVRYSDGSANNLTHKTFEAIQYYLLKASNGLAKEKGACPWFGETTYAQGILPIDTYKKTLDTLT---REPLHMDWEALRNDIQQHGLRNSTLSALMPSETSSQISNATNGIEPPRGYISIKASKDGILRQVVPEYNRLKGAYELLWQMPGTDGYLQLVGIMQKFIDQSISANTNYDPARFPNGKVPMNQLLKDLLLAYKYGVKTLYYHNTRDGAEDVQGDLEEVVESADSDCDGGACKI
45804	GC_00000248		X_bovienii_MC47	661	97	106	2	0	0.932518	0.995267	0.962871	F	Nucleotide transport and metabolism	COG0209	Ribonucleotide reductase alpha subunit (NrdA) (PDB:1R1R)	COG0209	Pyrimidine salvage	--MTLLVTKRDGTQVPFDAEKFNRVAEYGTHGIDGVSASAIAMKVHISAQNGVKTTDIHALMVKAAADLISVESPNYSKVAARLNVGLIRKEAFGSYEYPDLLDHIQRNVARKLYDNELLTKYTVKEIKELGKYLKTERDDLFGYAATVQLCGKYLVQNRVTGQLYEAPQHVYLLSAMCFFQNWNKDTRLQMVKDFYDATSTFKLSLPTPIMAGVRTPTRQFSSCVVIECGDSLDSINATSSAIVKYVSQRAGIGMGFGRIRTLGSEIRDGEANHTGVIPFLKLFQAAVKSCSQGGVRGGAATAFYALWHRETESLLVLKNNRGVEENRVRHMDYGVMINGYLYKRLIDGKNITLFSPNDVPGLYEAFFADQAEFARLYEAAETNDSIQKISVPAVDLFSSLMQERASTGRIYIANVDHMNTHGAFNPLVAPVHQSNLCMEIALPTKPLEYADDPNGEISLCTLSAFNLGAIDNINELEHLSYLLVAALDALLDYQNYPLKAAERSTKGRRSLGVGVTNFAYYLAKNGFKYSDTAGDQFVHDTFEAFQYYLLKASNRLAKEYGACSLFGDTRYADGELPIDHYRQQLDKTCVGVTEPLKMDWEALRADIKAYGLRNSTLSALMPCETSSQITNSTNGIEPPRGAISVKMSKEGAVKMVVPEYEVLKDQYEYLWHMGGNKGYLTKVAIMQKFVDQSISANTNYDPEIFPNGRVPMNVLLQDLLLAYSMGVKTLYYHNTRDRSGE-EDEKETPTAPVGDDC-GDSCKI
45805	GC_00000248		X_bovienii_MC52	597	97	106	2	0	0.932518	0.995267	0.962871	F	Nucleotide transport and metabolism	COG0209	Ribonucleotide reductase alpha subunit (NrdA) (PDB:1R1R)	COG0209	Pyrimidine salvage	MNQSLLVTKRDGHKEQIDLEKIHRVVAWAAEGLKNVSVSQVELRSQIQFYDGIKTADIHETMIKAAADLISGDAPDYQYLAARLAIFHLRKKAYGQFEPPALHDHVVRMVNLGKYDKHLLEDYSKEEFEQMDSFIDHLRDMDFSYAAVKQLEGKYLVQNRVTGEIYESAQFLYILVAACLFSTYPKETRLSYIRRFYDAVSTFKISLPTPIMAGVRTPTRQFSSCVLIECGDSLDSINATSSAIVKYVSQRAGIGVNAGRIRALGSPIRDGEAFHTGCIPFYKHFQTAVKSCSQGGVRGGAATLFYPLWHLEVESLLVLKNNRGVEGNRVRHMDYGVQLNKLMYERLIKGEDITLFSPSDVPGLYDAFFADQDEFERLYTQYESDVTIRKERIKAVELFSLMMQERASTGRIYIQNVDHCNTHSPFDPAVAPVRQSNLCLEIALPTKPMNNINDENGEIALCTLSAFNLGAINNLSELEELAELAVRALDSLLDYQDYPIIAAKQGSMGRRTLGIGVINFAYYLAKNGVRYSDGSANNLTHKTFEAIQYYLLKASNGLAKEKGACPWFGETTYAQGILPIDTYKKTLDTLT---REPLHMDWEALRNDIQQHGLRNSTLSALMPSETSSQISNATNGIEPPRGYISIKASKDGILRQVVPEYNRLKGAYELLWQMPGTDGYLQLVGIMQKFIDQSISANTNYDPARFPNGKVPMNQLLKDLLLAYKYGVKTLYYHNTRDGAEDVQGDLEEVVESADSDCDGGACKI
45806	GC_00000248		X_bovienii_MC59	904	97	106	2	0	0.932518	0.995267	0.962871	F	Nucleotide transport and metabolism	COG0209	Ribonucleotide reductase alpha subunit (NrdA) (PDB:1R1R)	COG0209	Pyrimidine salvage	MNQSLLVTKRDGHKEQIDLEKIHRVVAWAAEGLKNVSVSQVELRSQIQFYDGIKTADIHETMIKAAADLISGDAPDYQYLAARLAIFHLRKKAYGQFEPPALHDHVVRMVNLGKYDKHLLEDYSKEEFEQMDSFIDHLRDMDFSYAAVKQLEGKYLVQNRVTGEIYESAQFLYILVAACLFSTYPKETRLSYIRRFYDAVSTFKISLPTPIMAGVRTPTRQFSSCVLIECGDSLDSINATSSAIVKYVSQRAGIGVNAGRIRALGSPIRDGEAFHTGCIPFYKHFQTAVKSCSQGGVRGGAATLFYPLWHLEVESLLVLKNNRGVEGNRVRHMDYGVQLNKLMYERLIKGEDITLFSPSDVPGLYDAFFADQDEFERLYTQYESDVTIRKERIKAVELFSLMMQERASTGRIYIQNVDHCNTHSPFDPAVAPVRQSNLCLEIALPTKPMNNINDENGEIALCTLSAFNLGAINNLTELEELAELAVRALDSLLDYQDYPIIAAKQGSMGRRTLGIGVINFAYYLAKNGVRYSDGSANNLTHKTFEAIQYYLLKASNGLAKEKGACPWFGETTYAQGILPIDTYKKTLDTLT---REPLHMDWEALRNDIQQHGLRNSTLSALMPSETSSQISNATNGIEPPRGYISIKASKDGILRQVVPEYNRLKGAYELLWQMPGTDGYLQLVGIMQKFIDQSISANTNYDPARFPNGKVPMNQLLKDLLLAYKYGVKTLYYHNTRDGAEDVQGDLEEVVESADSDCDGGACKI
45807	GC_00000248		X_bovienii_MC66	2171	97	106	2	0	0.932518	0.995267	0.962871	F	Nucleotide transport and metabolism	COG0209	Ribonucleotide reductase alpha subunit (NrdA) (PDB:1R1R)	COG0209	Pyrimidine salvage	MNQSLLVTKRDGHKEQIDLEKIHRVVAWAAEGLKNVSVSQVELRSQIQFYDGIKTADIHETMIKAAADLISGDAPDYQYLAARLAIFHLRKKAYGQFEPPALHDHVVRMVNLGKYDKHLLEDYSKEEFEQMDSFIDHLRDMDFSYAAVKQLEGKYLVQNRVTGEIYESAQFLYILVAACLFSTYPKETRLSYIRRFYDAVSTFKISLPTPIMAGVRTPTRQFSSCVLIECGDSLDSINATSSAIVKYVSQRAGIGVNAGRIRALGSPIRNGEAFHTGCIPFYKHFQTAVKSCSQGGVRGGAATLFYPLWHLEVESLLVLKNNRGVEGNRVRHMDYGVQLNKLMYERLIKGEDITLFSPSDVPGLYDAFFADQDEFERLYTQYESDVTIRKERIKAVELFSLMMQERASTGRIYIQNVDHCNTHSPFDPAVAPVRQSNLCLEIALPTKPMNNINDENGEIALCTLSAFNLGAINNLSELEELAELAVRALDSLLDYQDYPIIAAKQGSMGRRTLGIGVINFAYYLAKNGVRYSDGSANNLTHKTFEAIQYYLLKASNGLAKEKGACPWFGETTYAQGILPIDTYKKTLDTLT---REPLHMDWEALRNDIQQHGLRNSTLSALMPSETSSQISNATNGIEPPRGYISIKASKDGILRQVVPEYNRLKGAYELLWQMPGTDGYLQLVGIMQKFIDQSISANTNYDPARFPNGKVPMNQLLKDLLLAYKYGVKTLYYHNTRDGAEDVQGDLEEVVESADSDCDGGACKI
45808	GC_00000248		X_bovienii_MC67	4029	97	106	2	0	0.932518	0.995267	0.962871	F	Nucleotide transport and metabolism	COG0209	Ribonucleotide reductase alpha subunit (NrdA) (PDB:1R1R)	COG0209	Pyrimidine salvage	MNQSLLVTKRDGHKEQIDLEKIHRVVAWAAEGLKNVSVSQVELRSQIQFYDGIKTADIHETMIKAAADLISGDAPDYQYLAARLAIFHLRKKAYGQFEPPALHDHVVRMVNLGKYDKHLLEDYSKEEFEQMDSFIDHLRDMDFSYAAVKQLEGKYLVQNRVTGEIYESAQFLYILVAACLFSTYPKETRLSYIRRFYDAVSTFKISLPTPIMAGVRTPTRQFSSCVLIECGDSLDSINATSSAIVKYVSQRAGIGVNAGRIRALGSPIRDGEAFHTGCIPFYKHFQTAVKSCSQGGVRGGAATLFYPLWHLEVESLLVLKNNRGVEGNRVRHMDYGVQLNKLMYERLIKGEDITLFSPSDVPGLYDAFFADQDEFERLYTQYESDVTIRKERIKAVELFSLMMQERASTGRIYIQNVDHCNTHSPFDPAVAPVRQSNLCLEIALPTKPMNNINDENGEIALCTLSAFNLGAINNLTELEELAELAVRALDSLLDYQDYPIIAAKQGSMGRRTLGIGVINFAYYLAKNGVRYSDGSANNLTHKTFEAIQYYLLKASNGLAKEKGACPWFGETTYAQGILPIDTYKKTLDTLT---REPLHMDWEALRNDIQQHGLRNSTLSALMPSETSSQISNATNGIEPPRGYISIKASKDGILRQVVPEYNRLKGAYELLWQMPGTDGYLQLVGIMQKFIDQSISANTNYDPARFPNGKVPMNQLLKDLLLAYKYGVKTLYYHNTRDGAEDVQGDLEEVVESADSDCDGGACKI
45809	GC_00000248		X_bovienii_MC78	351	97	106	2	0	0.932518	0.995267	0.962871	F	Nucleotide transport and metabolism	COG0209	Ribonucleotide reductase alpha subunit (NrdA) (PDB:1R1R)	COG0209	Pyrimidine salvage	MNQSLLVTKRDGHKEQIDLEKIHRVVAWAAEGLKNVSVSQVELRSQIQFYDGIKTADIHETMIKAAADLISGDAPDYQYLAARLAIFHLRKKAYGQFEPPALHDHVVRMVNLGKYDKHLLEDYSKEEFEQMDSFIDHLRDMDFSYAAVKQLEGKYLVQNRVTGEIYESAQFLYILVAACLFSTYPKETRLSYIRRFYDAVSTFKISLPTPIMAGVRTPTRQFSSCVLIECGDSLDSINATSSAIVKYVSQRAGIGVNAGRIRALGSPIRDGEAFHTGCIPFYKHFQTAVKSCSQGGVRGGAATLFYPLWHLEVESLLVLKNNRGVEGNRVRHMDYGVQLNKLMYERLIKGEDITLFSPSDVPGLYDAFFADQDEFERLYTQYESDVTIRKERIKAVELFSLMMQERASTGRIYIQNVDHCNTHSPFDPAVAPVRQSNLCLEIALPTKPMNNINDENGEIALCTLSAFNLGAINNLSELEELAELAVRALDSLLDYQDYPIIAAKQGSMGRRTLGIGVINFAYYLAKNGVRYSDGSANNLTHKTFEAIQYYLLKASNGLAKEKGACPWFGETTYAQGILPIDTYKKTLDTLT---REPLHMDWEALRNDIQQHGLRNSTLSALMPSETSSQISNATNGIEPPRGYISIKASKDGILRQVVPEYNRLKGAYELLWQMPGTDGYLQLVGIMQKFIDQSISANTNYDPARFPNGKVPMNQLLKDLLLAYKYGVKTLYYHNTRDGAEDVQGDLEEVVESADSDCDGGACKI
45810	GC_00000248		X_bovienii_MC81	953	97	106	2	0	0.932518	0.995267	0.962871	F	Nucleotide transport and metabolism	COG0209	Ribonucleotide reductase alpha subunit (NrdA) (PDB:1R1R)	COG0209	Pyrimidine salvage	MNQSLLVTKRDGHKEQIDLEKIHRVVAWAAEGLKNVSVSQVELRSQIQFYDGIKTADIHETMIKAAADLISGDAPDYQYLAARLAIFHLRKKAYGQFEPPALHDHVVRMVNLGKYDKHLLEDYSKEEFEQMDSFIDHLRDMDFSYAAVKQLEGKYLVQNRVTGEIYESAQFLYILVAACLFSTYPKETRLSYIRRFYDAVSTFKISLPTPIMAGVRTPTRQFSSCVLIECGDSLDSINATSSAIVKYVSQRAGIGVNAGRIRALGSPIRDGEAFHTGCIPFYKHFQTAVKSCSQGGVRGGAATLFYPLWHLEVESLLVLKNNRGVEGNRVRHMDYGVQLNKLMYERLIKGEDITLFSPSDVPGLYDAFFADQDEFERLYTQYESDVTIRKERIKAVELFSLMMQERASTGRIYIQNVDHCNTHSPFDPAVAPVRQSNLCLEIALPTKPMNNINDENGEIALCTLSAFNLGAINNLSELEELAELAVRALDSLLDYQDYPIIAAKQGSMGRRTLGIGVINFAYYLAKNGVRYSDGSANNLTHKTFEAIQYYLLKASNGLAKEKGACPWFGETTYAQGILPIDTYKKTLDTLT---REPLHMDWEALRNDIQQHGLRNSTLSALMPSETSSQISNATNGIEPPRGYISIKASKDGILRQVVPEYNRLKGAYELLWQMPGTDGYLQLVGIMQKFIDQSISANTNYDPARFPNGKVPMNQLLKDLLLAYKYGVKTLYYHNTRDGAEDVQGDLEEVVESADSDCDGGACKI
45811	GC_00000248		X_bovienii_MC94	2274	97	106	2	0	0.932518	0.995267	0.962871	F	Nucleotide transport and metabolism	COG0209	Ribonucleotide reductase alpha subunit (NrdA) (PDB:1R1R)	COG0209	Pyrimidine salvage	MNQSLLVTKRDGHKEQIDLEKIHRVVAWAAEGLKNVSVSQVELRSQIQFYDGIKTADIHETMIKAAADLISGDAPDYQYLAARLAIFHLRKKAYGQFEPPALHDHVVRMVNLGKYDKHLLEDYSKEEFEQMDSFIDHLRDMDFSYAAVKQLEGKYLVQNRVTGEIYESAQFLYILVAACLFSTYPKETRLSYIRRFYDAVSTFKISLPTPIMAGVRTPTRQFSSCVLIECGDSLDSINATSSAIVKYVSQRAGIGVNAGRIRALGSPIRNGEAFHTGCIPFYKHFQTAVKSCSQGGVRGGAATLFYPLWHLEVESLLVLKNNRGVEGNRVRHMDYGVQLNKLMYERLIKGEDITLFSPSDVPGLYDAFFADQDEFERLYTQYESDVTIRKERIKAVELFSLMMQERASTGRIYIQNVDHCNTHSPFDPAVAPVRQSNLCLEIALPTKPMNNINDENGEIALCTLSAFNLGAINNLSELEELAELAVRALDSLLDYQDYPIIAAKQGSMGRRTLGIGVINFAYYLAKNGVRYSDGSANNLTHKTFEAIQYYLLKASNGLAKEKGACPWFGETTYAQGILPIDTYKKTLDTLT---REPLHMDWEALRNDIQQHGLRNSTLSALMPSETSSQISNATNGIEPPRGYISIKASKDGILRQVVPEYNRLKGAYELLWQMPGTDGYLQLVGIMQKFIDQSISANTNYDPARFPNGKVPMNQLLKDLLLAYKYGVKTLYYHNTRDGAEDVQGDLEEVVESADSDCDGGACKI
45812	GC_00000248		X_bovienii_MC95	2588	97	106	2	0	0.932518	0.995267	0.962871	F	Nucleotide transport and metabolism	COG0209	Ribonucleotide reductase alpha subunit (NrdA) (PDB:1R1R)	COG0209	Pyrimidine salvage	MNQSLLVTKRDGHKEQIDLEKIHRVVAWAAEGLKNVSVSQVELRSQIQFYDGIKTADIHETMIKAAADLISGDAPDYQYLAARLAIFHLRKKAYGQFEPPALHDHVVRMVNLGKYDKHLLEDYSKEEFEQMDSFIDHLRDMDFSYAAVKQLEGKYLVQNRVTGEIYESAQFLYILVAACLFSTYPKETRLSYIRRFYDAVSTFKISLPTPIMAGVRTPTRQFSSCVLIECGDSLDSINATSSAIVKYVSQRAGIGVNAGRIRALGSPIRNGEAFHTGCIPFYKHFQTAVKSCSQGGVRGGAATLFYPLWHLEVESLLVLKNNRGVEGNRVRHMDYGVQLNKLMYERLIKGEDITLFSPSDVPGLYDAFFADQDEFERLYTQYESDVTIRKERIKAVELFSLMMQERASTGRIYIQNVDHCNTHSPFDPAVAPVRQSNLCLEIALPTKPMNNINDENGEIALCTLSAFNLGAINNLSELEELAELAVRALDSLLDYQDYPIIAAKQGSMGRRTLGIGVINFAYYLAKNGVRYSDGSANNLTHKTFEAIQYYLLKASNGLAKEKGACPWFGETTYAQGILPIDTYKKTLDTLT---REPLHMDWEALRNDIQQHGLRNSTLSALMPSETSSQISNATNGIEPPRGYISIKASKDGILRQVVPEYNRLKGAYELLWQMPGTDGYLQLVGIMQKFIDQSISANTNYDPARFPNGKVPMNQLLKDLLLAYKYGVKTLYYHNTRDGAEDVQGDLEEVVESADSDCDGGACKI
45813	GC_00000248		X_bovienii_MC95	2337	97	106	2	0	0.932518	0.995267	0.962871	F	Nucleotide transport and metabolism	COG0209	Ribonucleotide reductase alpha subunit (NrdA) (PDB:1R1R)	COG0209	Pyrimidine salvage	--MTLLVTKRDGTQVPFDAEKFNRVAEYGTHGIDGVSASAIAMKVHISAQNGVKTTDIHALMVKAAADLISVESPNYSKVAARLNVGLIRKEAFGSYEYPDLLDHIQRNVARKLYDNELLTKYTVKEIKELGKYLKTERDDLFGYAATVQLCGKYLVQNRVTGQLYEAPQHVYLLSAMCFFQNWNKDTRLQMVKDFYDATSTFKLSLPTPIMAGVRTPTRQFSSCVVIECGDSLDSINATSSAIVKYVSQRAGIGMGFGRIRALGSEIRDGEANHTGVIPFLKLFQAAVKSCSQGGVRGGAATAFYALWHRETESLLVLKNNRGVEENRVRHMDYGVMINGYLYKRLIDGKNITLFSPNDVPGLYEAFFADQAEFARLYEAAETNDSIQKISVPAVDLFSSLMQERASTGRIYIANVDHMNTHGAFNPLVAPVHQSNLCMEIALPTKPLEYADDPNGEISLCTLSAFNLGAIDNINELEHLSYLLVAALDALLDYQNYPLKAAERSTKGRRSLGVGVTNFAYYLAKNGFKYSDTAGDQFVHDTFEAFQYYLLKASNRLAKEYGACSLFGDTRYADGELPIDHYRQQLDKTCVGVTEPLKMDWEALRADIKAYGLRNSTLSALMPCETSSQITNSTNGIEPPRGAISVKMSKEGAVKMVVPEYEVLKDQYEYLWHMGGNKGYLTKVAIMQKFVDQSISANTNYDPEIFPNGRVPMNVLLQDLLLAYSMGVKTLYYHNTRDRSGE-EDEKETPTAPVGDDC-GDSCKI
45814	GC_00000248		X_bovienii_MC96	2728	97	106	2	0	0.932518	0.995267	0.962871	F	Nucleotide transport and metabolism	COG0209	Ribonucleotide reductase alpha subunit (NrdA) (PDB:1R1R)	COG0209	Pyrimidine salvage	MNQSLLVTKRDGHKEQIDLEKIHRVVAWAAEGLKNVSVSQVELRSQIQFYDGIKTADIHETMIKAAADLISGDAPDYQYLAARLAIFHLRKKAYGQFEPPALHDHVVRMVNLGKYDKHLLEDYSKEEFEQMDSFIDHLRDMDFSYAAVKQLEGKYLVQNRVTGEIYESAQFLYILVAACLFSTYPKETRLSYIRRFYDAVSTFKISLPTPIMAGVRTPTRQFSSCVLIECGDSLDSINATSSAIVKYVSQRAGIGVNAGRIRALGSPIRNGEAFHTGCIPFYKHFQTAVKSCSQGGVRGGAATLFYPLWHLEVESLLVLKNNRGVEGNRVRHMDYGVQLNKLMYERLIKGEDITLFSPSDVPGLYDAFFADQDEFERLYTQYESDVTIRKERIKAVELFSLMMQERASTGRIYIQNVDHCNTHSPFDPAVAPVRQSNLCLEIALPTKPMNNINDENGEIALCTLSAFNLGAINNLSELEELAELAVRALDSLLDYQDYPIIAAKQGSMGRRTLGIGVINFAYYLAKNGVRYSDGSANNLTHKTFEAIQYYLLKASNGLAKEKGACPWFGETTYAQGILPIDTYKKTLDTLT---REPLHMDWEALRNDIQQHGLRNSTLSALMPSETSSQISNATNGIEPPRGYISIKASKDGILRQVVPEYNRLKGAYELLWQMPGTDGYLQLVGIMQKFIDQSISANTNYDPARFPNGKVPMNQLLKDLLLAYKYGVKTLYYHNTRDGAEDVQGDLEEVVESADSDCDGGACKI
45815	GC_00000248		X_bovienii_MC96	2336	97	106	2	0	0.932518	0.995267	0.962871	F	Nucleotide transport and metabolism	COG0209	Ribonucleotide reductase alpha subunit (NrdA) (PDB:1R1R)	COG0209	Pyrimidine salvage	--MTLLVTKRDGTQVPFDAEKFNRVAEYGTHGIDGVSASAIAMKVHISAQNGVKTTDIHALMVKAAADLISVESPNYSKVAARLNVGLIRKEAFGSYEYPDLLDHIQRNVARKLYDNELLTKYTVKEIKELGKYLKTERDDLFGYAATVQLCGKYLVQNRVTGQLYEAPQHVYLLSAMCFFQNWNKDTRLQMVKDFYDATSTFKLSLPTPIMAGVRTPTRQFSSCVVIECGDSLDSINATSSAIVKYVSQRAGIGMGFGRIRALGSEIRDGEANHTGVIPFLKLFQAAVKSCSQGGVRGGAATAFYALWHRETESLLVLKNNRGVEENRVRHMDYGVMINGYLYKRLIDGKNITLFSPNDVPGLYEAFFADQAEFARLYEAAETNDSIQKISVPAVDLFSSLMQERASTGRIYIANVDHMNTHGAFNPLVAPVHQSNLCMEIALPTKPLEYADDPNGEISLCTLSAFNLGAIDNINELEHLSYLLVAALDALLDYQNYPLKAAERSTKGRRSLGVGVTNFAYYLAKNGFKYSDTAGDQFVHDTFEAFQYYLLKASNRLAKEYGACSLFGDTRYADGELPIDHYRQQLDKTCVGVTEPLKMDWEALRADIKAYGLRNSTLSALMPCETSSQITNSTNGIEPPRGAISVKMSKEGAVKMVVPEYEVLKDQYEYLWHMGGNKGYLTKVAIMQKFVDQSISANTNYDPEIFPNGRVPMNVLLQDLLLAYSMGVKTLYYHNTRDRSGE-EDEKETPTAPVGDDC-GDSCKI
45816	GC_00000248		X_bovienii_MM1	873	97	106	2	0	0.932518	0.995267	0.962871	F	Nucleotide transport and metabolism	COG0209	Ribonucleotide reductase alpha subunit (NrdA) (PDB:1R1R)	COG0209	Pyrimidine salvage	MNQSLLVTKRDGHKEQIDLEKIHRVVAWAAEGLKNVSVSQVELRSQIQFYDGIKTADIHETMIKAAADLISGDAPDYQYLAARLAIFHLRKKAYGQFEPPALHDHVVRMVNLGKYDKHLLEDYSKEEFEQMDSFIDHLRDMDFSYAAVKQLEGKYLVQNRVTGEIYESAQFLYILVAACLFSTYPKETRLSYIRRFYDAVSTFKISLPTPIMAGVRTPTRQFSSCVLIECGDSLDSINATSSAIVKYVSQRAGIGVNAGRIRALGSPIRDGEAFHTGCIPFYKHFQTAVKSCSQGGVRGGAATLFYPLWHLEVESLLVLKNNRGVEGNRVRHMDYGVQLNKLMYERLIKGEDITLFSPSDVPGLYDAFFADQDEFERLYTQYESDVTIRKERIKAVELFSLMMQERASTGRIYIQNVDHCNTHSPFDPAVAPVRQSNLCLEIALPTKPMNNINDENGEIALCTLSAFNLGAINNLAELEELAELAVRALDSLLDYQDYPIIAAKQGSMGRRTLGIGVINFAYYLAKNGVRYSDGSANNLTHKTFEAIQYYLLKASNGLAKEKGACPWFGETTYAQGILPIDTYKKTLDTLT---REPLHMDWEALRNDIRQHGLRNSTLSALMPSETSSQISNATNGIEPPRGYISIKASKDGILRQVVPEYNRLKGAYELLWQMPGTDGYLQLVGIMQKFIDQSISANTNYDPARFPNGKVPMNQLLKDLLLAYKYGVKTLYYHNTRDGAEDVQGDLEEVVESADSDCDGGACKI
45817	GC_00000248		X_bovienii_MM1	1667	97	106	2	0	0.932518	0.995267	0.962871	F	Nucleotide transport and metabolism	COG0209	Ribonucleotide reductase alpha subunit (NrdA) (PDB:1R1R)	COG0209	Pyrimidine salvage	--MTLLVTKRDGTQVPFDAEKFNRVAEYGTHGIDGVSASAIAMKVHISAQNGVKTTDIHALMVKAAADLISVESPNYSKVAARLNVGLIRKEAFGSYEYPDLLDHIQRNVARKLYDNELLTKYTVKEIKELGKYLKTERDDLFGYAATVQLRGKYLVQNRVTGQLYEAPQHVYLLSAMCFFQNWNKDTRLQMVKDFYDATSTFKLSLPTPIMAGVRTPTRQFSSCVVIECGDSLDSINATSSAIVKYVSQRAGIGMGFGRIRALGSEIRGGEANHTGVIPFLKLFQAAVKSCSQGGVRGGAATAFYALWHREAESLLVLKNNRGVEENRVRHMDYGVMINGYLYKRLIDGKNITLFSPNDVPGLYEAFFADQAEFARLYEAAEADDSIQKISVPAVDLFSSLMQERASTGRIYIANVDHMNTHGAFNPLVAPVHQSNLCMEIALPTKPLEYADDPNGEISLCTLSAFNLGAIDNINELEHLSYLLAAALDALLDYQNYPLKAAERSTKGRRSLGVGVTNFAYYLAKNGFKYSDTAGDQFVHDTFEAFQYYLLKASNRLAKEYGACSLFGDTRYANGELPIDHYRQQLDKTCVGVTEPLKMDWEALRADIKAYGLRNSTLSALMPCETSSQITNSTNGIEPPRGAISVKMSKEGAVKMVVPEYEVLKDQYEYLWHMGGNKGYLTKIAIMQKFVDQSISANTNYDPEIFPNGRVPMNVLLQDLLLAYSMGVKTLYYHNTRDRSGE-EDEKETPIAPAGDDC-GDSCKI
45818	GC_00000248		X_bovienii_MM17	3689	97	106	2	0	0.932518	0.995267	0.962871	F	Nucleotide transport and metabolism	COG0209	Ribonucleotide reductase alpha subunit (NrdA) (PDB:1R1R)	COG0209	Pyrimidine salvage	MNQSLLVTKRDGHKEQIDLEKIHRVVAWAAEGLKNVSVSQVELRSQIQFYDGIKTADIHETMIKAAADLISGDAPDYQYLAARLAIFHLRKKAYGQFEPPALHDHVVRMVNLGKYDKHLLEDYSKEEFEQMDSFIDHLRDMDFSYAAVKQLEGKYLVQNRVTGEIYESAQFLYILVAACLFSTYPKETRLSYIRRFYDAVSTFKISLPTPIMAGVRTPTRQFSSCVLIECGDSLDSINATSSAIVKYVSQRAGIGVNAGRIRALGSPIRDGEAFHTGCIPFYKHFQTAVKSCSQGGVRGGAATLFYPLWHLEVESLLVLKNNRGVEGNRVRHMDYGVQLNKLMYERLIKGEDITLFSPSDVPGLYDAFFADQDEFERLYTQYESDVTIRKERIKAVELFSLMMQERASTGRIYIQNVDHCNTHSPFDPAVAPVRQSNLCLEIALPTKPMNNINDENGEIALCTLSAFNLGAINNLTELEELAELAVRALDSLLDYQDYPIIAAKQGSMGRRTLGIGVINFAYYLAKNGVRYSDGSANNLTHKTFEAIQYYLLKASNGLAKEKGACPWFGETTYAQGILPIDTYKKTLDTLT---REPLHMDWEALRNDIQQHGLRNSTLSALMPSETSSQISNATNGIEPPRGYISIKASKDGILRQVVPEYNRLKGAYELLWQMPGTDGYLQLVGIMQKFIDQSISANTNYDPARFPNGKVPMNQLLKDLLLAYKYGVKTLYYHNTRDGAEDVQGDLEEVVESADSDCDGGACKI
45819	GC_00000248		X_bovienii_Oregonense	2857	97	106	2	0	0.932518	0.995267	0.962871	F	Nucleotide transport and metabolism	COG0209	Ribonucleotide reductase alpha subunit (NrdA) (PDB:1R1R)	COG0209	Pyrimidine salvage	MNQSLLVTKRDGHKEQIDLEKIHRVVAWAAEGLKNVSVSQVELRSQIQFYDGIKTADIHETMIKAAADLISGDAPDYQYLAARLAIFHLRKKAYGQFEPPALHDHVVRMVNLGKYDKHLLEDYSKEEFEQMDSFINHLRDMDFSYAAVKQLEGKYLVQNRVTGEIYESAQFLYILVAACLFSTYPKETRLSYIRRFYDAVSTFKISLPTPIMAGVRTPTRQFSSCVLIECGDSLDSINATSSAIVKYVSQRAGIGVNAGRIRALGSPIRDGEAFHTGCIPFYKHFQTAVKSCSQGGVRGGAATLFYPLWHLEVESLLVLKNNRGVEGNRVRHMDYGVQLNKLMYERLIKGEDITLFSPSDVPGLYDAFFADQDEFERLYIQYESDVTIRKERIKAVELFSLMMQERASTGRIYIQNVDHCNTHSPFDPAVAPVRQSNLCLEIALPTKPMNNINDENGEIALCTLSAFNLGAINNLAELEELAELAVRALDSLLDYQDYPIIAAKQGSMGRRTLGIGVINFAYYLAKNGVRYSDGSANNLTHKTFEAIQYYLLKASNELAKEKGACPWFGETTYAQGILPIDTYKKTLDTLT---REPLHMDWEALRNDIRQHGLRNSTLSALMPSETSSQISNATNGIEPPRGYISIKASKDGILRQVVPEYNRLKGAYELLWQMPGTDGYLQLVGIMQKFIDQSISANTNYDPARFPNGKVPMNQLLKDLLLAYKYGVKTLYYHNTRDGAEDVQGDLEEVVESADSDCDGGACKI
45820	GC_00000248		X_bovienii_Punta	1396	97	106	2	0	0.932518	0.995267	0.962871	F	Nucleotide transport and metabolism	COG0209	Ribonucleotide reductase alpha subunit (NrdA) (PDB:1R1R)	COG0209	Pyrimidine salvage	MNQSLLVTKRDGHKEQIDLEKIHRVVAWAAEGLKNVSVSQVELRSQIQFYDGIKTADIHETMIKAAADLISGDAPDYQYLAARLAIFHLRKKAYGQFEPPALHDHVVRMVNLGKYDKHLLEDYSKEEFEQMDSFIDHLRDMDFSYAAVKQLEGKYLVQNRVTGEIYESAQFLYILVAACLFSTYPKETRLSYIRRFYDAVSTFKISLPTPIMAGVRTPTRQFSSCVLIECGDSLDSINATSSAIVKYVSQRAGIGVNAGRIRALGSPIRDGEAFHTGCIPFYKHFQTAVKSCSQGGVRGGAATLFYPLWHLEVESLLVLKNNRGVEGNRVRHMDYGVQLNKLMYERLIKGEDITLFSPSDVPGLYDAFFADQDEFERLYTQYENDVTIRKERIKAVELFSLMMQERASTGRIYIQNVDHCNTHSPFDPAVAPVRQSNLCLEIALPTKPMNNINDENGEIALCTLSAFNLGAINNLTELEELAELAVRALDSLLDYQDYPIIAAKQGSMGRRTLGIGVINFAYYLAKNGVRYSDSSANNLTHKTFEAIQYYLLKASNGLAKEKGACPWFGETTYAQGILPIDTYKKTLDTLT---REPLHMDWEALRNDIRQHGLRNSTLSALMPSETSSQISNATNGIEPPRGYISIKASKDGILRQVVPEYNRLKGAYELLWQMPGTDGYLQLVGIMQKFIDQSISANTNYDPARFPNGKVPMNQLLKDLLLAYKYGVKTLYYHNTRDGAEDVQGDLEEVVESADSDCDGGACKI
45821	GC_00000248		X_bovienii_SS_2004	611	97	106	2	0	0.932518	0.995267	0.962871	F	Nucleotide transport and metabolism	COG0209	Ribonucleotide reductase alpha subunit (NrdA) (PDB:1R1R)	COG0209	Pyrimidine salvage	MNQSLLVTKRDGHKEQIDLDKIHRVVAWAAEGLKNVSVSQVELRSQIQFYDGIKTADIHETMIKAAADLISGDAPDYQYLAARLAIFHLRKKAYGQFEPPALHDHVVRMVNLGKYDKHLLEDYSKEEFEQMDSFINHLRDMDFSYAAVKQLEGKYLVQNRVTGEIYESAQFLYILVAACLFSTYPKETRLSYIRRFYDAVSTFKISLPTPIMAGVRTPTRQFSSCVLIECGDSLDSINATSSAIVKYVSQRAGIGVNAGRIRALGSPIRDGEAFHTGCIPFYKHFQTAVKSCSQGGVRGGAATLFYPLWHLEVESLLVLKNNRGVEGNRVRHMDYGVQLNKLMYERLIKGEDITLFSPSDVPGLYDAFFADQDEFERLYTQYESDVTIRKERIKAVELFSLMMQERASTGRIYIQNVDHCNTHSPFDPAVAPVRQSNLCLEIALPTKPMNNINDENGEIALCTLSAFNLGAINNLTELEELAELAVRALDSLLDYQDYPIIAAKQGSMGRRTLGIGVINFAYYLAKNGVRYSDGSANNLTHKTFEAIQYYLLKASNGLAKEKGACPWFGETTYAQGILPIDTYKKTLDTLT---REPLHMDWETLRNDIRQHGLRNSTLSALMPSETSSQISNATNGIEPPRGYISIKASKDGILRQVVPEYNRLKGAYELLWQMPGTDGYLQLVGIMQKFIDQSISANTNYDPARFPNGKVPMNQLLKDLLLAYKYGVKTLYYHNTRDGAEDVQGDLEEVVESADSDCDGGACKI
45822	GC_00000248		X_bovienii_feltiaeML	848	97	106	2	0	0.932518	0.995267	0.962871	F	Nucleotide transport and metabolism	COG0209	Ribonucleotide reductase alpha subunit (NrdA) (PDB:1R1R)	COG0209	Pyrimidine salvage	MNQSLLVTKRDGHKEQIDLEKIHRVVAWAAEGLKNVSVSQVELRSQIQFYDGIKTADIHETMIKAAADLISGDAPDYQYLAARLAIFHLRKKAYGQFEPPALHDHVVRMVNLGKYDKHLLEDYSKEEFEQMDSFIDHLRDMDFSYAAVKQLEGKYLAQNRVTGEIYESAQFLYILVAACLFSTYPKETRLSYIRRFYDAVSTFKISLPTPIMAGVRTPTRQFSSCVLIECGDSLDSINATSSAIVKYVSQRAGIGVNAGRIRALGSPIRDGEAFHTGCIPFYKHFQTAVKSCSQGGVRGGAATLFYPLWHLEVESLLVLKNNRGVEGNRVRHMDYGVQLNKLMYERLIKGEDITLFSPSDVPGLYDAFFADQDEFERLYTQYENDVTIRKERIKAVELFSLMMQERASTGRIYIQNVDHCNTHSPFDPAVAPVRQSNLCLEIALPTKPMNNINDENGEIALCTLSAFNLGAINNLTELEELAELAVRALDSLLDYQDYPIIAAKQGSMGRRTLGIGVINFAYYLAKNGVRYSDSSANNLTHKTFEAIQYYLLKASNGLAKEKGACPWFGETTYAQGILPIDTYKKTLDTLT---REPLHMDWEALRNDIRQHGLRNSTLSALMPSETSSQISNATNGIEPPRGYISIKASKDGILRQVVPEYNRLKGAYELLWQMPGTDGYLQLVGIMQKFIDQSISANTNYDPARFPNGKVPMNQLLKDLLLAYKYGVKTLYYHNTRDGAEDVQGDLEEVVESADSDCDGGACKI
45823	GC_00000248		X_bovienii_feltiae_FR	1057	97	106	2	0	0.932518	0.995267	0.962871	F	Nucleotide transport and metabolism	COG0209	Ribonucleotide reductase alpha subunit (NrdA) (PDB:1R1R)	COG0209	Pyrimidine salvage	MNQSLLVTKRDGHKEQIDLEKIHRVVAWAAEGLKNVSVSQVELRSQIQFYDGIKTADIHETMIKAAADLISGDAPDYQYLAARLAIFHLRKKAYGQFEPPALHDHVVRMVNLGKYDKHLLEDYSKEEFEQMDSFIDHLRDMDFSYAAVKQLEGKYLAQNRVTGEIYESAQFLYILVAACLFSTYPKETRLSYIRRFYDSVSTFKISLPTPIMAGVRTPTRQFSSCVLIECGDSLDSINATSSAIVKYVSQRAGIGVNAGRIRALGSPIRDGEAFHTGCIPFYKHFQTAVKSCSQGGVRGGAATLFYPLWHLEVESLLVLKNNRGVEGNRVRHMDYGVQLNKLMYERLIKGEDITLFSPSDVPGLYDAFFADQDEFERLYTQYESDVTIRKERIKAVELFSLMMQERASTGRIYIQNVDHCNTHSPFDPAVAPVRQSNLCLEIALPTKPMNNINDENGEIALCTLSAFNLGAINNLTELEELAELAVRALDSLLDYQDYPIIAAKQGSMGRRTLGIGVINFAYYLAKNGVRYSDSSANNLTHKTFEAIQYYLLKASNGLAKEKGACPWFGETTYAQGILPIDTYKKTLDTLT---REPLHMDWEALRNDIRQHGLRNSTLSALMPSETSSQISNATNGIEPPRGYISIKASKDGILRQVVPEYNRLKGAYELLWQMPGTDGYLQLVGIMQKFIDQSISANTNYDPARFPNGKVPMNQLLKDLLLAYKYGVKTLYYHNTRDGAEDVQGDLEEVVESADSDCDGGACKI
45824	GC_00000248		X_budapestensis_T	1683	97	106	2	0	0.932518	0.995267	0.962871	F	Nucleotide transport and metabolism	COG0209	Ribonucleotide reductase alpha subunit (NrdA) (PDB:1R1R)	COG0209	Pyrimidine salvage	MNQSLLVTKRDGHKEQIDLDKIHRVVTWAAEGLKNVSVSQVELRSQIQFYDGIKTSDIHETMIKAAADLISSDAPDYQYLAARLAIFNLRKKAYGQFEPPALYDHVARMVELGKYDKHLLADYSKEEFKQMDSFIDHLRDMNFSYAAVKQLEGKYLVQNRVTGELYESAQFLYILVAACLFSTYPKETRLDYIRRFYDVVSTFKISLPTPIMAGVRTPTRQFSSCVLIECGDSLDSINATSSAIVKYVSQRAGIGVNAGRIRAVGSPIRGGEAFHTGCIPFYKHFQTAVKSCSQGGVRGGAATLFYPLWHLEVESLLVLKNNRGVEGNRVRHMDYGVQINKLMYERLIKGQEISLFSPSDVPGLYDAFFADQDEFERLYTLYENDNDIRKQRIKAVDLFSLMMQERASTGRIYIQNVDHCNTHSPFDPVIAPVRQSNLCLEIALPTKPLNDINDENGEIALCTLSAFNLGVIKNLDELEELADLAVRALDSLLDYQDYPIVAAKQGSMGRRTLGIGVINFAYYLAKNGVRYSDGSANNLTHKTFEAIQYYLLKASNKLAKEQGACPWFGETTYSQGILPIDTYKKSLDALT---SEPLHMDWEALRSDILQYGLRNSTLSALMPSETSSQISNATNGIEPPRGYVSVKASKDGILRQVVPEYDRLKRSYELLWQMPGIDGYLQLVGIMQKFIDQSISANTNYDPARFPNGKVPMNQLLKDLLLAYKYGVKTLYYHNTRDGAEDVQDDLEEVVESVDSDCEGGACKI
45825	GC_00000248		X_cabanillasii_JM26	635	97	106	2	0	0.932518	0.995267	0.962871	F	Nucleotide transport and metabolism	COG0209	Ribonucleotide reductase alpha subunit (NrdA) (PDB:1R1R)	COG0209	Pyrimidine salvage	MNQSLLVTKRDGHKEQIDLDKIHRVVTWAAEGLKNVSVSQVELRSQIQFYDGIKTSDIHETMIKAAADLISSDAPDYQYLAARLAIFNLRKKAYGQFEPPALYDHVVHMVELGKYDKHLLADYSKEEFEQMNSFIDHLRDMDFSYAAVKQLEGKYLVQNRVTGEIYESAQFLYILVAACLFSAYPKETRLDYIRRFYDAVSTFKISLPTPIMAGVRTPTRQFSSCVLIECGDSLDSINATSSAIVKYVSQRAGIGVNAGRIRAMGSPIRGGEAFHTGCIPFYKHFQTAVKSCSQGGVRGGAATLFYPLWHLEVESLLVLKNNRGVEGNRVRHMDYGVQINKLMYERLIKGQEISLFSPSDVPGLYDAFFADQDEFERLYTLYENDNDIRKQRVKAVDLFSLMMQERASTGRIYIQNVDHCNTHSPFDPAIAPVRQSNLCLEIALPTKPLNDINDENGEIALCTLSAFNLGAIKNLDELEELADLAVRALDSLLDYQDYPIVAARQGSMGRRTLGIGVINFAYYLAKNGVRYSDGSANNLTHKTFEAIQYYLLKASNKLAKEQGACPWFGETTYSQGILPIDTYKKSLDALT---SEPLHMNWEALRSDILQYGLRNSTLSALMPSETSSQISNATNGIEPPRGYVSVKASKDGILRQVVPEYDRLKRSYELLWQMPDVDGYLQLVGIMQKFIDQSISANTNYDPARFPNGKVPMNQLLKDLLLAYKYGVKTLYYHNTRDGAEDVQDDLEEVVESADSDCEGGACKI
45826	GC_00000248		X_cabanillasii_T	2485	97	106	2	0	0.932518	0.995267	0.962871	F	Nucleotide transport and metabolism	COG0209	Ribonucleotide reductase alpha subunit (NrdA) (PDB:1R1R)	COG0209	Pyrimidine salvage	MNQSLLVTKRDGHKEQIDLDKIHRVVTWAAEGLKNVSVSQVELRSQIQFYDGIKTSDIHETMIKAAADLISSDAPDYQYLAARLAIFNLRKKAYGQFEPPALYDHVVHMVELGKYDKHLLADYSKEEFEQMNSFIDHLRDMDFSYAAVKQLEGKYLVQNRVTGEIYESAQFLYILVAACLFSAYPKETRLDYIRRFYDAVSTFKISLPTPIMAGVRTPTRQFSSCVLIECGDSLDSINATSSAIVKYVSQRAGIGVNAGRIRAMGSPIRGGEAFHTGCIPFYKHFQTAVKSCSQGGVRGGAATLFYPLWHLEVESLLVLKNNRGVEGNRVRHMDYGVQINKLMYERLIKGQEISLFSPSDVPGLYDAFFADQDEFERLYTLYENDNDIRKQRVKAVDLFSLMMQERASTGRIYIQNVDHCNTHSPFDPAIAPVRQSNLCLEIALPTKPLNDINDENGEIALCTLSAFNLGAIKNLDELEELADLAVRALDSLLDYQDYPIVAAKQGSMGRRTLGIGVINFAYYLAKNGVRYSDGSANNLTHKTFEAIQYYLLKASNKLAKEQGACPWFGETTYSQGILPIDTYKKSLDALT---SEPLHMNWEALRSDILQYGLRNSTLSALMPSETSSQISNATNGIEPPRGYVSVKASKDGILRQVVPEYDRLKRSYELLWQMPGVDGYLQLVGIMQKFIDQSISANTNYDPARFPNGKVPMNQLLKDLLLAYKYGVKTLYYHNTRDGAEDVQDDLEEVVESADSDCEGGACKI
45827	GC_00000248		X_doucetiae_T	2326	97	106	2	0	0.932518	0.995267	0.962871	F	Nucleotide transport and metabolism	COG0209	Ribonucleotide reductase alpha subunit (NrdA) (PDB:1R1R)	COG0209	Pyrimidine salvage	MNQSLLVTKRDGHKEQIDLDKIHRVVAWAAEGLKNVSVSQVELRSQIQFYDGIKTSDIHETMIKAAADLISGDAPDYQYLAARLAIFHLRKKAYGQFEPPALYDHVAKMVNLGKYDKHLLEDYSKEEFEQMDSFIDHLRDMDFSYAAVKQLEGKYLVQNRVTGEIYESAQFLYMLVAACLFSTYPKETRLGYIRRFYDAVSTFKISLPTPIMAGVRTPTRQFSSCVLIECGDSLDSINATSSAIVKYVSQRAGIGVNAGRIRALGSPIRGGEAFHTGCIPFYKHFQTAVKSCSQGGVRGGAATLFYPLWHLEVESLLVLKNNRGVEGNRVRHMDYGVQVNKLMYERLIKGADISLFSPSDVPGLYDAFFADQDEFERLYTQYENDSTIRKERIKAVELFSLMMQERASTGRIYIQNVDHCNTHSPFDPAIAPVRQSNLCLEIALPTKPLNDINDENGEIALCTLSAFNLGAIESLTELEELAELAVRALDSLLDYQDYPIIAAKQGSMGRRTLGIGVINFAYYLAKHGVRYSDSSANNLTHKTFEAIQYYLLKASNELAKEKGACPWFNETTYAQGILPIDTYKKTLDTLT---SEPLHMDWEALRRDIQQHGLRNSTLSALMPSETSSQISNATNGIEPPRGYISVKASKDGILRQVVPDYDLLKGAYELLWQMPSNDGYLQLVGIMQKFIDQSISANTNYDPARFPNGKVPMNQLLKDLLLAYKYGVKTLYYHNTRDGAEDVQGDLEEVVESADSDCEGGACKI
45828	GC_00000248		X_eapokensis_T	60	97	106	2	0	0.932518	0.995267	0.962871	F	Nucleotide transport and metabolism	COG0209	Ribonucleotide reductase alpha subunit (NrdA) (PDB:1R1R)	COG0209	Pyrimidine salvage	MNQSLLVTKRDGHKEQIDLDKIHRVVTWAAEGLKNVSVSQVELRSQIQFYDGIKTSDIHETMIKAAADLISGDAPDYQYLAARLAIFHLRKKAYGQFEPPALYDHIVKMVDLGKYDKHLLEDYSKEEFEQMDSFIDHLRDMNFSYAAVKQLEGKYLVQNRVTGEIYESAQFLYMLVAACLFSTYPKETRLDYIRRFYDAVSTFKISLPTPIMAGVRTPTRQFSSCVLIECGDSLDSINATSSAIVKYVSQRAGIGINAGRIRALGSPIRGGEAFHTGCIPFYKHFQTAVKSCSQGGVRGGAATLFYPLWHLEVESLLVLKNNRGVEGNRVRHMDYGVQVNKLMYERLIKGEDISLFSPSDVPGLYDAFFEDQEEFERLYTQYENDSNIRKNSIKAVELFSLMMQERASTGRIYIQNVDHCNTHSPFNPAIAPVRQSNLCLEIALPTKPLDNINDENGEIALCTLSAFNLGAIENLNELEELSELAVRALDSLLDYQDYPIVAAKQGSMGRRTLGIGVINFAYYLAKHGVRYSDGSANNLTHKTFEAIQYYLLRASNALAKEKGACPWFSETTYSQGILPIDTYKKTLDTLT---SEPLHMDWEALRRDIQQYGLRNSTLSALMPSETSSQISNATNGIEPPRGYISVKASKDGILRQVVPDYELLKGAYELLWQMPSNDGYLQLVGIMQKFIDQSISANTNYDPARFPNGKVPMNQLLKDLLLAYKYGVKTLYYHNTRDGAEDVQGDLEEVVESADSDCEGGACKI
45829	GC_00000248		X_ehlersii_T	3339	97	106	2	0	0.932518	0.995267	0.962871	F	Nucleotide transport and metabolism	COG0209	Ribonucleotide reductase alpha subunit (NrdA) (PDB:1R1R)	COG0209	Pyrimidine salvage	MNQSLLVTKRDGHKEQIDLDKIHRVVTWAAEGLKNVSVSQVELRSQIQFYDGIKTSDIHETMIKAAADLISGDAPDYQYLAARLAIFHLRKKAYGQFEPPALYDHVVKMVNLGKYDKHLLEDYSKEEFEQMDSFIDHLRDMDFSYAAVKQLEGKYLVQNRVTGEIYESAQFLYMLVAACLFSTYPKETRLDYIRRFYDAVSTFKISLPTPIMAGVRTPTRQFSSCVLIECGDSLDSINATSSAIVKYVSQRAGIGINAGRIRALGSPIRGGEAFHTGCIPFYKHFQTAVKSCSQGGVRGGAATLFYPLWHLEVESLLVLKNNRGVEGNRVRHMDYGVQVNKLMYERLIKGGDISLFSPSDVPGLYDAFFEDQEEFERLYTQYENDHSIRKESIKAVELFSLMMQERASTGRIYIQNVDHCNTHSPFNPAIAPVRQSNLCLEIALPTKPLGNINDENGEIALCTLSAFNLGAIENLNELEELSELAVRALDSLLDYQDYPIVAAKQGSMGRRTLGIGVINFAYYLAKHGVCYSDGSANNLTHKTFEAIQYYLLRASNELAKEKGACPWFGETTYSQGVLPIDTYKKTLDTLT---SEPLHMDWEALRRDIQQYGLRNSTLSALMPSETSSQISNATNGIEPPRGYISVKASKDGILRQVVPDYELLKGAYELLWQMPSNDGYLQLVGIMQKFIDQSISANTNYDPARFPNGKVPMNQLLKDLLLAYKYGVKTLYYHNTRDGAEDVQGDLEEVVESADSDCEGGACKI
45830	GC_00000248		X_griffinae_ID10	2552	97	106	2	0	0.932518	0.995267	0.962871	F	Nucleotide transport and metabolism	COG0209	Ribonucleotide reductase alpha subunit (NrdA) (PDB:1R1R)	COG0209	Pyrimidine salvage	MNQSLLVTKRDGHKEQIDLDKIHRVVAWAAEGLKNVSVSQVELRSQIQFYDGIKTSDIHETMIKAAADLISGDAPDYQYLAARLAIFHLRKKAYGQFEPPALYDHVVKMVNLGKYDKHLLEDYSKEEFEQMDSFIDHLRDMDFSYAAVKQLEGKYLVQNRVTGEIYESAQFLYMLVAACLFSTYPKETRLDYIRRFYDAVSTFKISLPTPIMAGVRTPTRQFSSCVLIECGDSLDSINATSSAIVKYVSQRAGIGVNAGRIRALGSPIRGGEAFHTGCIPFYKHFQTAVKSCSQGGVRGGAATLFYPLWHLEVESLLVLKNNRGVEGNRVRHMDYGVQVNKLMYERLIKGGDISLFSPSDVPGLYDAFFEDQDEFERLYTQYENDSSIRKESIKAVELFSLMMQERASTGRIYIQNVDHCNTHSPFNPAIAPVRQSNLCLEIALPTKPLNNINDENGEIALCTLSAFNLGAIENLSELEELSELAVRALDALLDYQDYPIIAAKQGSMGRRTLGIGVINFAYYLAKHGVRYSDGSANNLTHKTFEAIQYYLLRASNELAKEKGACPWFGETTYAQGILPIDTYKKTLDTLT---SEPLHMDWEALRRDIQQYGLRNSTLSALMPSETSSQISNATNGIEPPRGYISVKASKDGILRQVVPDYELLKGAYELLWQMPSNDGYLQLVGIMQKFIDQSISSNTNYDPARFPNGKVPMNQLLKDLLLAYKYGVKTLYYHNTRDGAEDVQGDLEEVVESADSDCEGGACKI
45831	GC_00000248		X_griffiniae_HGB2511	1401	97	106	2	0	0.932518	0.995267	0.962871	F	Nucleotide transport and metabolism	COG0209	Ribonucleotide reductase alpha subunit (NrdA) (PDB:1R1R)	COG0209	Pyrimidine salvage	MNQSLLVTKRDGHKEQIDLDKIHRVVAWAAEGLKNVSVSQVELRSQIQFYDGIKTSDIHETMIKAAADLISGDAPDYQYLAARLAIFHLRKKAYGQFEPPALYDHVVKMVNLGKYDKHLLEDYAKEEFEQMDSFIDHLRDMDFSYAAVKQLEGKYLVQNRVTGEIYESAQFLYMLVAACLFSTYPKETRLDYIRRFYDAVSTFKISLPTPIMAGVRTPTRQFSSCVLIECGDSLDSINATSSAIVKYVSQRAGIGVNAGRIRALGSPIRGGEAFHTGCIPFYKHFQTAVKSCSQGGVRGGAATLFYPLWHLEVESLLVLKNNRGVEGNRVRHMDYGVQVNKLMYERLIKGGDISLFSPSDVPGLYDAFFEDQDEFERLYTQYENDSSIRKESIKAVELFSLMMQERASTGRIYIQNVDHCNTHSPFNPAIAPVRQSNLCLEIALPTKPLNNINDENGEIALCTLSAFNLGAIENLSELEELSELAVRALDALLDYQDYPIIAAKQGSMGRRTLGIGVINFAYYLAKHGVRYSDGSANNLTHKTFEAIQYYLLRASNELAKEKGACPWFGETTYAQGILPIDTYKKTLDTLT---SEPLHMDWEALRRDIQQYGLRNSTLSALMPSETSSQISNATNGIEPPRGYISVKASKDGILRQVVPDYELLKGAYELLWQMPSNDGYLQLVGIMQKFIDQSISANTNYDPARFPNGKVPMNQLLKDLLLAYKYGVKTLYYHNTRDGAEDVQGDLEEVVESADSDCEGGACKI
45832	GC_00000248		X_griffiniae_Kalro	1636	97	106	2	0	0.932518	0.995267	0.962871	F	Nucleotide transport and metabolism	COG0209	Ribonucleotide reductase alpha subunit (NrdA) (PDB:1R1R)	COG0209	Pyrimidine salvage	MNQSLLVTKRDGHKEQIDLDKIHRVVAWAAEGLKNVSVSQVELRSQIQFYDGIKTSDIHETMIKAAADLISGDAPDYQYLAARLAIFHLRKKAYGQFEPPALYDHVVKMVNLGKYDKHLLEDYAKEEFEQMDSFIDHLRDMDFSYAAVKQLEGKYLVQNRVTGEIYESAQFLYMLVAACLFSTYPKETRLDYIRRFYDAVSTFKISLPTPIMAGVRTPTRQFSSCVLIECGDSLDSINATSSAIVKYVSQRAGIGVNAGRIRALGSPIRGGEAFHTGCIPFYKHFQTAVKSCSQGGVRGGAATLFYPLWHLEVESLLVLKNNRGVEGNRVRHMDYGVQVNKLMYERLIKGGDISLFSPSDVPGLYDAFFEDQDEFERLYTQYENDSSIRKESIKAVELFSLMMQERASTGRIYIQNVDHCNTHSPFNPAIAPVRQSNLCLEIALPTKPLNNINDENGEIALCTLSAFNLGAIENLSELEELSELAVRALDALLDYQDYPIIAAKQGSMGRRTLGIGVINFAYYLAKHGVRYSDGSANNLTHKTFEAIQYYLLRASNELAKEKGACPWFGETTYAQGILPIDTYKKTLDTLT---SEPLHMDWEALRRDIQQYGLRNSTLSALMPSETSSQISNATNGIEPPRGYISVKASKDGILRQVVPDYELLKGAYELLWQMPSNDGYLQLVGIMQKFIDQSISANTNYDPARFPNGKVPMNQLLKDLLLAYKYGVKTLYYHNTRDGAEDVQGDLEEVVESADSDCEGGACKI
45833	GC_00000248		X_griffiniae_VH1	665	97	106	2	0	0.932518	0.995267	0.962871	F	Nucleotide transport and metabolism	COG0209	Ribonucleotide reductase alpha subunit (NrdA) (PDB:1R1R)	COG0209	Pyrimidine salvage	MNQSLLVTKRDGHKEQIDLDKIHRVVAWAAEGLKNVSVSQVELRSQIQFYDGIKTSDIHETMIKAAADLISGDAPDYQYLAARLAIFHLRKKAYGQFEPPALYDHVVKMVNLGKYDKHLLEDYAKEEFEQMDSFIDHLRDMDFSYAAVKQLEGKYLVQNRVTGEIYESAQFLYMLVAACLFSTYPKETRLDYIRRFYDAVSTFKISLPTPIMAGVRTPTRQFSSCVLIECGDSLDSINATSSAIVKYVSQRAGIGVNAGRIRALGSPIRGGEAFHTGCIPFYKHFQTAVKSCSQGGVRGGAATLFYPLWHLEVESLLVLKNNRGVEGNRVRHMDYGVQVNKLMYERLIKGGDISLFSPSDVPGLYDAFFEDQDEFERLYTQYENDSSIRKESIKAVELFSLMMQERASTGRIYIQNVDHCNTHSPFNPAIAPVRQSNLCLEIALPTKPLNNINDENGEIALCTLSAFNLGAIENLSELEELSELAVRALDALLDYQDYPIIAAKQGSMGRRTLGIGVINFAYYLAKHGVRYSDGSANNLTHKTFEAIQYYLLRASNELAKEKGACPWFGETTYAQGILPIDTYKKTLDTLT---SEPLHMDWEALRRDIQQYGLRNSTLSALMPSETSSQISNATNGIEPPRGYISVKASKDGILRQVVPDYELLKGAYELLWQMPSNDGYLQLVGIMQKFIDQSISANTNYDPARFPNGKVPMNQLLKDLLLAYKYGVKTLYYHNTRDGAEDVQGDLEEVVESADSDCEGGACKI
45834	GC_00000248		X_griffiniae_XN45	273	97	106	2	0	0.932518	0.995267	0.962871	F	Nucleotide transport and metabolism	COG0209	Ribonucleotide reductase alpha subunit (NrdA) (PDB:1R1R)	COG0209	Pyrimidine salvage	MNQSLLVTKRDGHKEQIDLDKIHRVVAWAAEGLKNVSVSQVELRSQIQFYDGIKTSDIHETMIKAAADLISGDAPDYQYLAARLAIFHLRKKAYGQFEPPALYDHVVKMVNLGKYDKHLLEDYAKEEFEQMDSFIDHLRDMDFSYAAVKQLEGKYLVQNRVTGEIYESAQFLYMLVAACLFSTYPKETRLDYIRRFYDAVSTFKISLPTPIMAGVRTPTRQFSSCVLIECGDSLDSINATSSAIVKYVSQRAGIGVNAGRIRALGSPIRGGEAFHTGCIPFYKHFQTAVKSCSQGGVRGGAATLFYPLWHLEVESLLVLKNNRGVEGNRVRHMDYGVQVNKLMYERLIKGGDISLFSPSDVPGLYDAFFEDQDEFERLYTQYENDSSIRKESIKAVELFSLMMQERASTGRIYIQNVDHCNTHSPFNPAIAPVRQSNLCLEIALPTKPLNNINDENGEIALCTLSAFNLGAIENLSELEELSELAVRALDALLDYQDYPIIAAKQGSMGRRTLGIGVINFAYYLAKHGVRYSDGSANNLTHKTFEAIQYYLLRASNELAKEKGACPWFGETTYAQGILPIDTYKKTLDTLT---SEPLHMDWEALRRDIQQYGLRNSTLSALMPSETSSQISNATNGIEPPRGYISVKASKDGILRQVVPDYELLKGAYELLWQMPSNDGYLQLVGIMQKFIDQSISANTNYDPARFPNGKVPMNQLLKDLLLAYKYGVKTLYYHNTRDGAEDVQGDLEEVVESADSDCEGGACKI
45835	GC_00000248		X_griffiniae_xg97	266	97	106	2	0	0.932518	0.995267	0.962871	F	Nucleotide transport and metabolism	COG0209	Ribonucleotide reductase alpha subunit (NrdA) (PDB:1R1R)	COG0209	Pyrimidine salvage	MNQSLLVTKRDGHKEQIDLDKIHRVVAWAAEGLKNVSVSQVELRSQIQFYDGIKTSDIHETMIKAAADLISGDAPDYQYLAARLAIFHLRKKAYGQFEPPALYDHVVKMVNLGKYDKHLLEDYAKEEFEQMDSFIDHLRDMDFSYAAVKQLEGKYLVQNRVTGEIYESAQFLYMLVAACLFSTYPKETRLDYIRRFYDAVSTFKISLPTPIMAGVRTPTRQFSSCVLIECGDSLDSINATSSAIVKYVSQRAGIGVNAGRIRALGSPIRGGEAFHTGCIPFYKHFQTAVKSCSQGGVRGGAATLFYPLWHLEVESLLVLKNNRGVEGNRVRHMDYGVQVNKLMYERLIKGGDISLFSPSDVPGLYDAFFEDQDEFERLYTQYENDSSIRKESIKAVELFSLMMQERASTGRIYIQNVDHCNTHSPFNPAIAPVRQSNLCLEIALPTKPLNNINDENGEIALCTLSAFNLGAIENLSELEELSELAVRALDALLDYQDYPIIAAKQGSMGRRTLGIGVINFAYYLAKHGVRYSDGSANNLTHKTFEAIQYYLLRASNELAKEKGACPWFGETTYAQGILPIDTYKKTLDTLT---SEPLHMDWEALRRDIQQYGLRNSTLSALMPSETSSQISNATNGIEPPRGYISVKASKDGILRQVVPDYELLKGAYELLWQMPSNDGYLQLVGIMQKFIDQSISANTNYDPARFPNGKVPMNQLLKDLLLAYKYGVKTLYYHNTRDGAEDVQGDLEEVVESADSDCEGGACKI
45836	GC_00000248		X_hominickii_ANU	1712	97	106	2	0	0.932518	0.995267	0.962871	F	Nucleotide transport and metabolism	COG0209	Ribonucleotide reductase alpha subunit (NrdA) (PDB:1R1R)	COG0209	Pyrimidine salvage	MNQSLLVTKRDGHKEQIDLDKIHRVVAWAAEGLKNVSVSQVELRSQIQFYDGIKTSDIHETMIKAASDLISADAPDYQYLAARLAIFHLRKKAYGQFEPPALYDHVVRMVDLGKYDKHLLEDYSQEEFEQMDSFIDHLRDMNFSYAAVKQLEGKYLVQNRITGEIYESAQFLYILVAACLFSTYPKETRLDYVRRFYDAVSTFKISLPTPIMAGVRTPTRQFSSCVLIECGDSLDSINATSSAIVKYVSQRAGIGVNAGRIRALGSPIRGGEAFHTGCIPFYKHFQTAVKSCSQGGVRGGAATLFYPLWHLEVESLLVLKNNRGVEGNRVRHMDYGVQINKLMYERLIKGEEISLFSPSDVPGLYDSFFADQDEFERLYTKYENDSNIRKERIKAVELFSLMMQERASTGRIYIQNVDHCNTHSPFDPAIAPVRQSNLCLEIALPTKPMNDINDENGEIALCTLSAFNLGAIKNLDEVEELAELAVRALDSLLDYQNYPILAAKQGSMGRRTLGIGVINFAYYLAKNGVRYSDGSANNLTHKTFEAIQYYLLKASNELAKEKGACPWFGETTYSQGILPIDTYKKALDTLT---SEPLHMDWEALRREIQQYGLRNSTLSALMPSETSSQISNATNGIEPPRGYISVKASKDGILRQVVPDYDLLKGAYELLWQMPSNDGYLQLVGIMQKFIDQSISSNTNYDPARFPNGKVPMNQLLKDLLLAYKYGVKTLYYHNTRDGAEDVQGDLEEVVESADSDCEGGACKI
45837	GC_00000248		X_hominickii_T	1839	97	106	2	0	0.932518	0.995267	0.962871	F	Nucleotide transport and metabolism	COG0209	Ribonucleotide reductase alpha subunit (NrdA) (PDB:1R1R)	COG0209	Pyrimidine salvage	MNQSLLVTKRDGHKEQIDLDKIHRVVAWAAEGLKNVSVSQVELRSQIQFYDGIKTSDIHETMIKAASDLISADAPDYQYLAARLAIFHLRKKAYGQFEPPALYDHVVRMVDLGKYDKHLLEDYSQEEFEQMDSFIDHLRDMNFSYAAVKQLEGKYLVQNRITGEIYESAQFLYILVAACLFSTYPKETRLDYVRRFYDAVSTFKISLPTPIMAGVRTPTRQFSSCVLIECGDSLDSINATSSAIVKYVSQRAGIGVNAGRIRALGSPIRGGEAFHTGCIPFYKHFQTAVKSCSQGGVRGGAATLFYPLWHLEVESLLVLKNNRGVEGNRVRHMDYGVQINKLMYERLIKGEEISLFSPSDVPGLYDSFFADQDEFERLYTKYENDSNIRKERIKAVELFSLMMQERASTGRIYIQNVDHCNTHSPFDPAIAPVRQSNLCLEIALPTKPMNDINDENGEIALCTLSAFNLGAIKNLDEVEELAELAVRALDSLLDYQNYPILAAKQGSMGRRTLGIGVINFAYYLAKNGVRYSDGSANNLTHKTFEAIQYYLLKASNELAKEKGACPWFGETTYSQGILPIDTYKKALDTLT---SEPLHMDWEALRREIQQYGLRNSTLSALMPSETSSQISNATNGIEPPRGYISVKASKDGILRQVVPDYDLLKGAYELLWQMPSNDGYLQLVGIMQKFIDQSISSNTNYDPARFPNGKVPMNQLLKDLLLAYKYGVKTLYYHNTRDGAEDVQGDLEEVVESADSDCEGGACKI
45838	GC_00000248		X_hominickii_T	4216	97	106	2	0	0.932518	0.995267	0.962871	F	Nucleotide transport and metabolism	COG0209	Ribonucleotide reductase alpha subunit (NrdA) (PDB:1R1R)	COG0209	Pyrimidine salvage	--MTLLVTKRDGTQVPFNAEKFNRVAEYGTHGIDGVSASAIAMKVHISAQNGVKTTDIHSLMVKAAADLISVESPNYSKVAARLNVGLIRKEAFGSYEYPDLLEHIQRIVGIKKYDSGLLTKYTTKEIKELGKYLKTERDDLFGYAATVQLRGKYLVQNRVTGQLYEAPQHVYLLSAMCFFQNWNKDTRLQMVKDFYDATSTFKLSLPTPIMAGVRTPTRQFSSCVVIECGDSLDSINATSSAIVKYVSQRAGIGMGFGRIRALGSEIRGGEANHTGVIPFLKLFQAAVKSCSQGGVRGGAATAFYALWHREAESLLVLKNNRGVEENRVRHMDYGVMINGYLYKRLIDGKNITLFSPNDIPGLYEAFFADQAEFARLYEAAEANDSIQKISVPAVDLFSSLMQERASTGRIYIANVDHMNTHGAFNPLVAPVHQSNLCMEIALPTKPLEYADDPNGEISLCTLSAFNLGAIDNINELEHLSYLLVAALDALLDYQNYPLKAAERSTKGRRSLGVGVTNFAYYLAKNGFKYSDTAGDQFVHDTFEAFQYYLLKASNRLAKEYGACSLFGDTRYANGELPIDHYRQQLDKSCVGVTEPLKMDWEALRADIKAHGLRNSTLSALMPCETSSQITNSTNGIEPPRGAVSVKMSKEGAVKMVVPEYEVLKDQYEYLWHMGGNKGYLTKVAIMQKFVDQSISANTNYDPDIFPNGRVPMNVLLQDLLLAYSMGVKTLYYHNTRDRSGE-EDEKETPTAPAGDDC-GDSCKI
45839	GC_00000248		X_innexi_HGB1681	3617	97	106	2	0	0.932518	0.995267	0.962871	F	Nucleotide transport and metabolism	COG0209	Ribonucleotide reductase alpha subunit (NrdA) (PDB:1R1R)	COG0209	Pyrimidine salvage	MNQSLLVTKRDGHKEQIDLDKIHRVVTWAAEGLKNVSVSQVELRSQIQFYDGIKTSDIHETMIKAAADLISGDAPDYQYLAARLAIFNLRKKAYGQFEPPALYDHVARMVDLGKYDKHLLEDYSKEEFEQMDSFINHLRDMDFSYAAVKQLEGKYLVQNRVTGEIYESAQFLYVLVAACLFSTYPKETRLDYIRRFYDAVSTFKISLPTPIMAGVRTPTRQFSSCVLIECGDSLDSINATSSAIVKYVSQRAGIGVNAGRIRALGSPIRGGEAFHTGCIPFYKHFQTAVKSCSQGGVRGGAATLFYPMWHLEVESLLVLKNNRGVEGNRVRHMDYGVQINKLMYERLIKGQDITLFSPSDVPGLYDAFFADQDEFERLYTQYENDSSIRKERVKAVELFSLMMQERASTGRIYIQNVDHCNTHSPFDPAIAPVRQSNLCLEIALPTKPLDNINDENGEIALCTLSAFNLGAIENLSELEELADLAVRALDSLLDYQDYPIIAAKQGSMGRRTLGIGVINFAYYLAKNGVRYSDGSANNLTHKTFEAIQYYLLKASNKLAKEQGACPWFGETTYSRGILPIDTYKKSLDVLT---SEALHMDWEALRSDILQYGLRNSTLSALMPSETSSQISNATNGIEPPRGYVSIKASKDGILRQVVPEYDRLKRSYELLWQMPSIDGYLQLVGIMQKFIDQSISANTNYDPARFPNGKVPMNQLLKDLLLAYKYGVKTLYYHNTRDGAEDVQDDLEEVVESADSDCEGGACKI
45840	GC_00000248		X_innexi_T	812	97	106	2	0	0.932518	0.995267	0.962871	F	Nucleotide transport and metabolism	COG0209	Ribonucleotide reductase alpha subunit (NrdA) (PDB:1R1R)	COG0209	Pyrimidine salvage	MNQSLLVTKRDGHKEQIDLDKIHRVVTWAAEGLKNVSVSQVELRSQIQFYDGIKTSDIHETMIKAAADLISGDAPDYQYLAARLAIFNLRKKAYGQFEPPALYDHVARMVDLGKYDKHLLEDYSKEEFEQMDSFINHLRDMDFSYAAVKQLEGKYLVQNRVTGEIYESAQFLYVLVAACLFSTYPKETRLDYIRRFYDAVSTFKISLPTPIMAGVRTPTRQFSSCVLIECGDSLDSINATSSAIVKYVSQRAGIGVNAGRIRALGSPIRGGEAFHTGCIPFYKHFQTAVKSCSQGGVRGGAATLFYPMWHLEVESLLVLKNNRGVEGNRVRHMDYGVQINKLMYERLIKGQDITLFSPSDVPGLYDAFFADQDEFERLYTQYENDSSIRKERVKAVELFSLMMQERASTGRIYIQNVDHCNTHSPFDPAIAPVRQSNLCLEIALPTKPLDNINDENGEIALCTLSAFNLGAIENLSELEELADLAVRALDSLLDYQDYPIIAAKQGSMGRRTLGIGVINFAYYLAKNGVRYSDGSANNLTHKTFEAIQYYLLKASNKLAKEQGACPWFGETTYSRGILPIDTYKKSLDVLT---SEALHMDWEALRSDILQYGLRNSTLSALMPSETSSQISNATNGIEPPRGYVSIKASKDGILRQVVPEYDRLKRSYELLWQMPSIDGYLQLVGIMQKFIDQSISANTNYDPARFPNGKVPMNQLLKDLLLAYKYGVKTLYYHNTRDGAEDVQDDLEEVVESADSDCEGGACKI
45841	GC_00000248		X_ishibashii_T	2778	97	106	2	0	0.932518	0.995267	0.962871	F	Nucleotide transport and metabolism	COG0209	Ribonucleotide reductase alpha subunit (NrdA) (PDB:1R1R)	COG0209	Pyrimidine salvage	MNQSLLVTKRDGHKEQIDLDKIHRVVTWAAEGLKNVSVSQVELRSQIQFYDGIKTSDIHETMIKAAADLISGDAPDYQYLAARLAIFHLRKKAYGQFEPPALYDHVVKMVNLGKYDKHLLEDYSKEEFEQMDNFIDHLRDMDFSYAAVKQLEGKYLVQNRVTGEIYESAQFLYMLVAACLFSAYPKETRLDYIRRFYDAVSTFKISLPTPIMAGVRTPTRQFSSCVLIECGDSLDSINATSSAIVKYVSQRAGIGINAGRIRALGSPIRGGEAFHTGCIPFYKHFQTAVKSCSQGGVRGGAATLFYPLWHLEVESLLVLKNNRGVEGNRVRHMDYGVQVNKLMYERLIKGEDISLFSPSDVPGLYDAFFEDQDEFERLYTQYENDSNIRKNSIKAVELFSLMMQERASTGRIYIQNVDHCNTHSPFNPAIAPVRQSNLCLEIALPTKPLDNINDENGEIALCTLSAFNLGAIENLNELEELSELSVRALDSLLDYQDYPIVAAKQGSMGRRTLGIGVINFAYYLAKHGVRYSDGSANNLTHKTFEAIQYYLLRASNELAKEKGACPWFGETTYSQGILPIDTYKKTLDTLT---SEPLHMDWEALRRDIQQYGLRNSTLSALMPSETSSQISNATNGIEPPRGYISVKASKDGILRQVVPDYELLKGAYELLWQMPSNDGYLQLVGIMQKFIDQSISANTNYDPARFPNGKVPMNQLLKDLLLAYKYGVKTLYYHNTRDGAEDVQGDLEEVVESADSDCEGGACKI
45842	GC_00000248		X_japonica_T	2234	97	106	2	0	0.932518	0.995267	0.962871	F	Nucleotide transport and metabolism	COG0209	Ribonucleotide reductase alpha subunit (NrdA) (PDB:1R1R)	COG0209	Pyrimidine salvage	MNQSLLVTKRDGHKEQIDLDKIHRVVAWAAEGLKNVSVSQVELRSQIQFYDGIKTSDIHETMIKASADLISGDAPDYQYLAARLAIFHLRKKAYGQFEPPALYDHVVNMVNLGKYDKHLLEDYSQEEFEQMDSFIDHLRDMDFSYAAVKQLEGKYLVQNRVTGEIYESAQFLYILVAACLFSTYPKETRLGYIRRFYDAVSTFKISLPTPIMAGVRTPTRQFSSCVLIECGDSLDSINATSSAIVKYVSQRAGIGVNAGRIRALGSPIRGGEAFHTGCIPFYKHFQTAVKSCSQGGVRGGAATLFYPLWHLEVESLLVLKNNRGVEGNRVRHMDYGVQINKLMYERLIKGADISLFSPSDVPGLYDAFFADQEEFERLYTQYENDSNIRKERIKAVELFSLMMQERASTGRIYIQNVDHCNTHSPFDPAIAPVRQSNLCLEIALPTKPLNDINDQNGEIALCTLSAFNLGAIENLTELEELSELAVRALDSLLDYQDYPIVAAKQGSMGRRTLGIGVINFAYYLAKHGVRYSDGSANNLTHKTFETIQYYLLKASNELAKEKGACPWFGETTYAQGILPIDTYKKTLDTLT---NEPLHMNWEALRRDIQQYGLRNSTLSALMPSETSSQISNATNGIEPPRGYISVKASKDGILRQVVPDYDLLKGAYELLWQMPNNDGYLQLVGIMQKFIDQSISANTNYDPARFPNGKVPMNQLLKDLLLAYKYGVKTLYYHNTRDGAEDVQGDLEEVVESADSDCEGGACKI
45843	GC_00000248		X_khoisanae	1707	97	106	2	0	0.932518	0.995267	0.962871	F	Nucleotide transport and metabolism	COG0209	Ribonucleotide reductase alpha subunit (NrdA) (PDB:1R1R)	COG0209	Pyrimidine salvage	MNQSLLVTKRDGHKERIDLDKIHRVVTWAAEGLKNVSVSQVELRSQIQFYDGIKTSDIHETMIKAAADLISGDAPDYQYLAARLAIFNLRKKAYGQFEPPALHDHVVRMVDLGKYDKHLLEDYSKEEFEQMDSFINHLRDMNFSYAAVKQLEGKYLVQNRVTGEIYESAQFLYMLVAACLFSSYPKETRLDYIRRFYDAVSTFKISLPTPIMAGVRTPTRQFSSCVLIECGDSLDSINATSSAIVKYVSQRAGIGVNAGRIRALGSPIRGGEAFHTGCIPFYKHFQTAVKSCSQGGVRGGAATLFYPLWHLEVESLLVLKNNRGVEGNRVRHMDYGVQVNKLMYERLIKGEEISLFSPSDVPGLYDAFFADQDEFERLYTQYENDSNIRKERIKAVELFSLMMQERASTGRIYIQNVDHCNTHSPFDPSVTPVRQSNLCLEIALPTKPLNNINDENGEIALCTLSAFNLGVIKNLTELEELAELAVRALDSLLDYQDYPIIAAKQGSMGRRTLGIGVINFAYYLAKNGVHYSDGSANNLTHKTFEAIQYYLLKASNTLAKEKGACPWFSETTYSQGILPIDTYKKTLDTLT---NEPLHMDWEALRRDIQQHGLRNSTLSALMPSETSSQISNATNGIEPPRGYISVKASKDGILRQVVPDYDLLKGAYELLWQMPSNDGYLQLVGIMQKFIDQSISANTNYDPARFPNGKVPMNQLLKDLLLAYKYGVKTLYYHNTRDGAEDVQGDLEEVVESADSDCEGGACKI
45844	GC_00000248		X_khoisanae	2071	97	106	2	0	0.932518	0.995267	0.962871	F	Nucleotide transport and metabolism	COG0209	Ribonucleotide reductase alpha subunit (NrdA) (PDB:1R1R)	COG0209	Pyrimidine salvage	--MTLVVTKRDGSQVPFDTEKFNRVAMYGTQGIDGVSASAIAMKVHIGAQNGVKTTDIHSLMVKAAADLISVDSPNYSKVAARLNIGLIRKEAFGGYEYPDLFEHIQRIVAINKYDKDLLTKYTEKEITELGEYLEPDRDELFGYAATVQLRGKYLVQNRVTGQLYEAPQHVYMLSAMCFFQNWKKDTRLQMVKDFYDATSTFKLSLPTPIMAGLRTPTRQFSSCVVMEAGDSLSSINATAAAIVSYISQRAGIGLGFGAIRALGSEIRGGEANHTGVIPFLKYFQAAVKSCSQGGVRGGAATAFYPLWHKESQSLLVLKNNRGVEENRVRHMDYGVMINGYIYKRLIDGKNISLISPNDVPGLYEAFFADQAKFSRLYESAESDENIQKISVPAVELFSSLMQERASTGRVYIANVDHMNTHGAFNPVLAPIHQSNLCMEIALPTKPLQYADDPNGEISLCTLSAFNLGAIDNLDELEHLSYLLVAALDVLLDYQNYPLKAAERSTKGRRSLGVGVTNFAYYLAKNGFKYSDSAGDQFVHDTFEVFQYYLLKASNRLAKEFGACSMFGDTRYANGELPIDHYRKQLDKITGGVTEPLKMDWEALREDIKTYGLRNSTVSALMPCETSSQITNSTNGIEPPRGPVSVKMSKEGAVKMVVPGYELLKEQYEYLWQMGGNKGYLTKVAIMQKFVDQSISANTNYDPEIYPNGRVPMEELLRDLLMAYSMGVKTLYYHNTRDRSGE-EDKRETPVAPAGDDC-GDSCKI
45845	GC_00000248		X_koppenhoeferi_T	619	97	106	2	0	0.932518	0.995267	0.962871	F	Nucleotide transport and metabolism	COG0209	Ribonucleotide reductase alpha subunit (NrdA) (PDB:1R1R)	COG0209	Pyrimidine salvage	MNQSLLVTKRDGHKEQIDLDKIHRVVAWAAEGLKNVSVSQVELRSQIQFYDGIKTSDIHETMIKAAADLISGDAPDYQYLAARLAIFNLRKKAYGQFEPPALYNHVIRMVDLGKYDKHLLEDYSKEEFEQMDSFIDHLRDMNFSYAAVKQLEGKYLVQNRVTGEIYESAQFLFILVAACLFSSYPKETRLDYIRRFYDAVSTFKISLPTPIMAGVRTPTRQFSSCVLIECGDSLDSINATSSAIVKYVSQRAGIGVNAGRIRALGSPIRGGEAFHTGCIPFYKHFQTAVKSCSQGGVRGGAATLFYPIWHLEVESLLVLKNNRGVEGNRVRHMDYGVQINKLMYERLIKGEDISLFSPSDVPGLYDAFFADQDEFERLYTQYESDSNIRKERIKAVELFSLMMQERASTGRIYIQNVDHCNTHSPFDPAIAPVRQSNLCLEIALPTKPLNNINDENGEIALCTLSAFNLGVIENLTELEELAELAVRALDSLLDYQDYPIVAAKQGSMGRRTLGIGVINFAYYLAKNGVRYSDSSANNLTHKTFEAIQYYLLKASNELAKERGSCPWFSETTYSQGILPIDTYKNTLDTLT---SEPLHMDWEALRSNIKQYGLRNSTLSALMPSETSSQISNATNGIEPPRGYISVKASKDGILRQVVPDYELLKGAYELLWQMPSNDGYLQLVGIMQKFIDQSISANTNYDPARFPNGKVPMNQLLKDLLLAYKYGVKTLYYHNTRDGAEDVQGDLEEVVEFADSDCEGGACKI
45846	GC_00000248		X_kozodoii	97	97	106	2	0	0.932518	0.995267	0.962871	F	Nucleotide transport and metabolism	COG0209	Ribonucleotide reductase alpha subunit (NrdA) (PDB:1R1R)	COG0209	Pyrimidine salvage	MNQSLLVTKRDGHKEQIDLDKIHRVVAWAAEGLKNVSVSQVELRSQIQFYDGIKTSDIHETMIKAAADLISGDAPDYQYLAARLAIFHLRKKAYGQFEPPALYDHVVKMVNLGKYDKHLLEDYTKEEFEQMDSFIDHLRDMNFSYAAVKQLEGKYLVQNRVTGEIYESAQFLYLLVAACLFSTYPKETRLGYVRRFYDAVSTFKISLPTPIMAGVRTPTRQFSSCVLIECGDSLDSINATSSAIVKYVSQRAGIGINAGRIRALGSPIRGGEAFHTGCIPFYKHFQTAVKSCSQGGVRGGAATLFYPLWHLEVESLLVLKNNRGVEGNRVRHMDYGVQINKLMYERLIKGEDISLFSPSDVPGLYDAFFADQEEFERLYTQYENDSNIRKNSIKAVELFSLMMQERASTGRIYIQNVDHCNTHSPFDPAIAPVRQSNLCLEIALPTKPLGNINDENGEIALCTLSAFNLGAIENLSELEALSELAVRALDSLLDYQDYPIIAAKQGSMGRRTLGIGVINFAYYLAKHGVRYSDGSANNLTHKTFEAIQYYLLRASNELAKEKGACPWFGETTYAQGILPIDTYKKTLDSLT---SEPLHMDWEALRHDIQQYGLRNSTLSALMPSETSSQISNATNGIEPPRGYISVKASKDGILRQVVPDYELLKGAYELLWQMPSNDGYLQLVGIMQKFIDQSISANTNYDPARFPNGKVPMNQLLKDLLLAYKYGVKTLYYHNTRDGAEDVQGDLEEVVESTDSDCEGGACKI
45847	GC_00000248		X_lircayensis_T	17	97	106	2	0	0.932518	0.995267	0.962871	F	Nucleotide transport and metabolism	COG0209	Ribonucleotide reductase alpha subunit (NrdA) (PDB:1R1R)	COG0209	Pyrimidine salvage	MNQSLLVTKRDGHKEQIDLDKIHRVVTWAAEGLKNVSVSQVELRSQIQFYDGIKTSDIHETMIKAAADLISADAPDYQYLAARLAIFNLRKKAYGQFEPPTLYDHVVRMVNLGKYDKHLLEDYSKEELEQMDSFINHLRDMNFSYAAVKQLEGKYLVQNRVTGEIYESAQFLYMLVAACLFSTYPKETRLDYIRRFYDAVSTFKISLPTPIMAGVRTPTRQFSSCVLIECGDSLDSINATSSAIVKYVSQRAGIGVNAGRIRALGSPIRGGEAFHTGCIPFYKHFQTAVKSCSQGGVRGGAATLFYPLWHLEVESLLVLKNNRGVEGNRVRHMDYGVQVNKLMYGRLIKGGDISLFSPSDVPGLYDAFFADQDEFERLYTQYENDSNIRKERIKAVELFSLMMQERASTGRIYIQHVDHCNTHSPFDPAIAPVRQSNLCLEIALPTKPMNDINDENGEIALCTLSAFNLGTIENLNELEELAELAVRALDSLLDYQDYPILAAKQGSMGRRTLGIGVINFAYYLAKNGVRYSDGSANNLTHKTFETIQYYLLKASNVLAKEKGACPWFGETTYSQGLLPIDTYKKTLDTLT---SEPLHMDWEALRRDIQQYGLRNSTLSALMPSETSSQISNATNGIEPPRGYISVKASKDGILRQVVPDYDLLKGVYELLWQMPGNDGYLQLVGIMQKFIDQSISANTNYDPARFPNGKVPMNQLLKDLLLAYKYGVKTLYYHNTRDGAEDIQGDLEEVVESADSDCEGGACKI
45848	GC_00000248		X_mauleonii_T	406	97	106	2	0	0.932518	0.995267	0.962871	F	Nucleotide transport and metabolism	COG0209	Ribonucleotide reductase alpha subunit (NrdA) (PDB:1R1R)	COG0209	Pyrimidine salvage	MNQSLLVTKRDGHKEKIDLDKIHRVVTWAAEGLKNVSVSQVELRSQIQFYDGIKTSDIHETMIKAAADLISGDAPDYQYLAARLAIFNLRKKAYGQFEPPALYDHVARMVELGKYDKHLLEDYSKEEFEQMNGFINHLRDMNFSYAAVKQLEGKYLVQNRVTGEIYESAQFLYILVAACLFSTYPKETRLDYIRRFYDAVSTFKISLPTPIMAGVRTPTRQFSSCVLIECGDSLDSINATSSAIVKYVSQRAGIGINAGRIRALGSPIRGGEAFHTGCIPFYKHFQTAVKSCSQGGVRGGAATLFYPLWHLEVESLLVLKNNRGVEGNRVRHMDYGVQVNKLMYERLIKGEDISLFSPSDVPGLYDAFFADQDEFERLYTQYENDSSIRKERIKAVELFSLMMQERASTGRIYIQNVDHCNTHSPFDPAIAPVRQSNLCLEIALPTKPMNNINDENGEIALCTLSAFNLGAIKDLTELEELAELAVRALDSLLDYQDYPIVAAKQGSMGRRTLGIGVINFAYYLAKHGVRYSDGSANNLTHKTFEAIQYYLLKASNELAKEKGACPWFGETTYSQGILPIDTYKKTLDTLT---NEPLHMDWEALRSDIKQYGLRNSTLSALMPSETSSQISNSTNGIEPPRGYVSIKASKDGILRQVVPDYESLKGIYELLWQMPNNDGYLQLVGIMQKFIDQSISANTNYDPARFPNGKVPMNQLLKDLLLAYKYGVKTLYYHNTRDGAEDVQDDLEEVVESADSDCEGGACKI
45849	GC_00000248		X_miraniensis	804	97	106	2	0	0.932518	0.995267	0.962871	F	Nucleotide transport and metabolism	COG0209	Ribonucleotide reductase alpha subunit (NrdA) (PDB:1R1R)	COG0209	Pyrimidine salvage	MNQSLLVTKRDGHKERIDLDKIHRVVTWAAEGLKNVSVSQVELRSQIQFYDGIKTSDIHETMIKAAADLISGDAPDYQYLAARLAIFNLRKKAYGQFEPPALHDHVVRMVDLGKYDKHLLEDYSKEEFEQMDSFINHLRDMNFSYAAVKQLEGKYLVQNRVTGEIYESAQFLYMLVAACLFSTYPKETRLDYIRRFYDAVSTFKISLPTPIMAGVRTPTRQFSSCVLIECGDSLDSINATSSAIVKYVSQRAGIGVNAGRIRALGSPIRGGEAFHTGCIPFYKHFQTAVKSCSQGGVRGGAATLFYPLWHLEVESLLVLKNNRGVEGNRVRHMDYGVQVNKLMYERLIKGEEISLFSPSDVPGLYDAFFADQDEFERLYTQYENDSNIRKERIKAVELFSLMMQERASTGRIYIQNVDHCNTHSPFDPAVAPVRQSNLCLEIALPTKPLNNINDENGEIALCTLSAFNLGVIENLTELEELAELAVRALDSLLDYQDYPIIAAKQGSMGRRTLGIGVINFAYYLAKNGVHYSDGSANNLTHKTFEAIQYYLLKASNILAKEKGACPWFSETTYSQGILPIDTYKKTLDTLT---NEPLHMDWEALRRDIQQHGLRNSTLSALMPSETSSQISNATNGIEPPRGYISVKASKDGILRQVVPDYDLLKGAYELLWQMPSNDGYLQLVGIMQKFIDQSISANTNYDPARFPNGKVPMNQLLKDLLLAYKYGVKTLYYHNTRDGAEDVQGDLEEVVESSDSDCEGGACKI
45850	GC_00000248		X_nematophila_AN61	2415	97	106	2	0	0.932518	0.995267	0.962871	F	Nucleotide transport and metabolism	COG0209	Ribonucleotide reductase alpha subunit (NrdA) (PDB:1R1R)	COG0209	Pyrimidine salvage	MNQSLLVTKRDGHKEQIDLDKIHRVVAWAAEGLKNVSVSQVELRSQIQFYDGIKTSDIHETMIKAAADLISGDAPDYQYLAARLAIFNLRKKAYGQFEPPALYNHVVRMVDLGKYDKHLLEDYSKEEFEQMDSFINHLRDMNFSYAAVKQLEGKYLVQNRVTGEIYESAQFLYILVAACLFSNYPKETRLDYIRRFYDAVSTFKISLPTPIMAGVRTPTRQFSSCVLIECGDSLDSINATSSAIVKYVSQRAGIGVNAGRIRALGSPIRGGEAFHTGCIPFYKHFQTAVKSCSQGGVRGGAATLFYPIWHLEVESLLVLKNNRGVEGNRVRHMDYGVQVNKLMYERLIKGEDISLFSPSDVPGLYDAFFADQDEFERLYTQYENDSNIRKERIRAVELFSLMMQERASTGRIYIQNVDHCNTHSPFDPAVAPVRQSNLCLEIALPTKPLNNINDENGEIALCTLSAFNLGAIEDLTELEELAELAVRALDSLLDYQDYPIIAAQQGSMGRRTLGIGVINFAYYLAKNGVRYSDSSANNLTHKTFEAIQYYLLKASNELAKERGACPWFGETTYSQGLLPIDTYKKTLDTLS---SEPLHMDWEALRRDIKQYGLRNSTLSALMPSETSSQISNATNGIEPPRGYISVKASKDGILRQVVPDYDLLKGAYELLWQMPSNNGYLQLVGIMQKFIDQSISANTNYDPARFPNGKVPMNQLLKDLLLAYKYGVKTLYYHNTRDGAEDVQGDLEEVVESADSDCEGGACKI
45851	GC_00000248		X_nematophila_ATCC19061	2416	97	106	2	0	0.932518	0.995267	0.962871	F	Nucleotide transport and metabolism	COG0209	Ribonucleotide reductase alpha subunit (NrdA) (PDB:1R1R)	COG0209	Pyrimidine salvage	MNQSLLVTKRDGHKEQIDLDKIHRVVAWAAEGLKNVSVSQVELRSQIQFYDGIKTSDIHETMIKAAADLISGDAPDYQYLAARLAIFNLRKKAYGQFEPPALYNHVVRMVDLGKYDKHLLEDYSKEEFEQMDSFINHLRDMNFSYAAVKQLEGKYLVQNRVTGEIYESAQFLYILVAACLFSNYPKETRLDYIRRFYDAVSTFKISLPTPIMAGVRTPTRQFSSCVLIECGDSLDSINATSSAIVKYVSQRAGIGVNAGRIRALGSPIRGGEAFHTGCIPFYKHFQTAVKSCSQGGVRGGAATLFYPIWHLEVESLLVLKNNRGVEGNRVRHMDYGVQVNKLMYERLIKGEDISLFSPSDVPGLYDAFFADQDEFERLYTQYENDSNIRKERIRAVELFSLMMQERASTGRIYIQNVDHCNTHSPFDPAVAPVRQSNLCLEIALPTKPLNNINDENGEIALCTLSAFNLGAIEDLTELEELAELAVRALDSLLDYQDYPIIAAQQGSMGRRTLGIGVINFAYYLAKNGVRYSDSSANNLTHKTFEAIQYYLLKASNELAKERGACPWFGETTYSQGLLPIDTYKKTLDTLS---SEPLHMDWEALRRDIKQYGLRNSTLSALMPSETSSQISNATNGIEPPRGYISVKASKDGILRQVVPDYDLLKGAYELLWQMPSNNGYLQLVGIMQKFIDQSISANTNYDPARFPNGKVPMNQLLKDLLLAYKYGVKTLYYHNTRDGAEDVQGDLEEVVESADSDCEGGACKI
45852	GC_00000248		X_nematophila_Anatoliense	2031	97	106	2	0	0.932518	0.995267	0.962871	F	Nucleotide transport and metabolism	COG0209	Ribonucleotide reductase alpha subunit (NrdA) (PDB:1R1R)	COG0209	Pyrimidine salvage	MNQSLLVTKRDGHKEQIDLDKIHRVVAWAAEGLKNVSVSQVELRSQIQFYDGIKTSDIHETMIKAAADLISGDAPDYQYLAARLAIFNLRKKAYGQFEPPALYNHVVRMVDLGKYDKHLLEDYSKEEFEQMDSFINHLRDMNFSYAAVKQLEGKYLVQNRVTGEIYESAQFLYILVAACLFSNYPKETRLDYIRRFYDAVSTFKISLPTPIMAGVRTPTRQFSSCVLIECGDSLDSINATSSAIVKYVSQRAGIGVNAGRIRALGSPIRGGEAFHTGCIPFYKHFQTAVKSCSQGGVRGGAATLFYPIWHLEVESLLVLKNNRGVEGNRVRHMDYGVQVNKLMYERLIKGEDISLFSPSDVPGLYDAFFADQDEFERLYTQYENDSNIRKERIRAVELFSLMMQERASTGRIYIQNVDHCNTHSPFDPAVAPVRQSNLCLEIALPTKPLNNINDENGEIALCTLSAFNLGAIEDLTELEKLAELAVRALDSLLDYQDYPIIAAQQGSMGRRTLGIGVINFAYYLAKNGVRYSDSSANNLTHKTFEAIQYYLLKASNELAKERGACPWFGETTYSQGLLPIDTYKKTLDTLS---SEPLHMDWEALRRDIKQYGLRNSTLSALMPSETSSQISNATNGIEPPRGYISVKASKDGILRQVVPDYDLLKGAYELLWQMPSNNGYLQLVGIMQKFIDQSISANTNYDPARFPNGKVPMNQLLKDLLLAYKYGVKTLYYHNTRDGAEDVQGDLEEVVESADSDCEGGACKI
45853	GC_00000248		X_nematophila_C2_3	1414	97	106	2	0	0.932518	0.995267	0.962871	F	Nucleotide transport and metabolism	COG0209	Ribonucleotide reductase alpha subunit (NrdA) (PDB:1R1R)	COG0209	Pyrimidine salvage	MNQSLLVTKRDGHKEQIDLDKIHRVVAWAAEGLKNVSVSQVELRSQIQFYDGIKTSDIHETMIKAAADLISGDAPDYQYLAARLAIFNLRKKAYGQFEPPALYNHVVRMVDLGKYDKHLLEDYSKEEFEQMDSFINHLRDMNFSYAAVKQLEGKYLVQNRVTGEIYESAQFLYILVAACLFSTYPKETRLDYIRRFYDAVSTFKISLPTPIMAGVRTPTRQFSSCVLIECGDSLDSINATSSAIVKYVSQRAGIGVNAGRIRALGSPIRGGEAFHTGCIPFYKHFQTAVKSCSQGGVRGGAATLFYPIWHLEVESLLVLKNNRGVEGNRVRHMDYGVQVNKLMYERLIKGEDISLFSPSDVPGLYDAFFADQDEFERLYTQYENDSNIRKERIRAVELFSLMMQERASTGRIYIQNVDHCNTHSPFDPAVAPVRQSNLCLEIALPTKPLNNINDENGEIALCTLSAFNLGAIEDLTELEELAELAVRALDSLLDYQDYPIIAAQQGSMGRRTLGIGVINFAYYLAKNGVRYSDSSANNLTHKTFEAIQYYLLKASNELAKERGACPWFGETTYSQGLLPIDTYKKTLDTLS---SEPLHMDWEALRRDIKQYGLRNSTLSALMPSETSSQISNATNGIEPPRGYISVKASKDGILRQVVPDYDLLKGAYELLWQMPSNNGYLQLVGIMQKFIDQSISANTNYDPARFPNGKVPMNQLLKDLLLAYKYGVKTLYYHNTRDGAEDVQGDLEEVVESADSDCEGGACKI
45854	GC_00000248		X_nematophila_F1	1636	97	106	2	0	0.932518	0.995267	0.962871	F	Nucleotide transport and metabolism	COG0209	Ribonucleotide reductase alpha subunit (NrdA) (PDB:1R1R)	COG0209	Pyrimidine salvage	MNQSLLVTKRDGHKEQIDLDKIHRVVAWAAEGLKNVSVSQVELRSQIQFYDGIKTSDIHETMIKAAADLISGDAPDYQYLAARLAIFNLRKKAYGQFEPPALYNHVVRMVDLGKYDKHLLEDYSKEEFEQMDSFINHLRDMNFSYAAVKQLEGKYLVQNRVTGEIYESAQFLYILVAACLFSTYPKETRLDYIRRFYDAVSTFKISLPTPIMAGVRTPTRQFSSCVLIECGDSLDSINATSSAIVKYVSQRAGIGVNAGRIRALGSPIRGGEAFHTGCIPFYKHFQTAVKSCSQGGVRGGAATLFYPIWHLEVESLLVLKNNRGVEGNRVRHMDYGVQVNKLMYERLIKGEDISLFSPSDVPGLYDAFFADQDEFERLYTQYENDSNIRKERIRAVELFSLMMQERASTGRIYIQNVDHCNTHSPFDPAVAPVRQSNLCLEIALPTKPLNNINDENGEIALCTLSAFNLGAIEDLTELEELAELAVRALDSLLDYQDYPIIAAQQGSMGRRTLGIGVINFAYYLAKNGVRYSDSSANNLTHKTFEAIQYYLLKASNELAKERGACPWFGETTYSQGLLPIDTYKKTLDTLS---SEPLHMDWEALRRDIKQYGLRNSTLSALMPSETSSQISNATNGIEPPRGYISVKASKDGILRQVVPDYDLLKGAYELLWQMPSNNGYLQLVGIMQKFIDQSISANTNYDPARFPNGKVPMNQLLKDLLLAYKYGVKTLYYHNTRDGAEDVQGDLEEVVESADSDCEGGACKI
45855	GC_00000248		X_nematophila_SII	874	97	106	2	0	0.932518	0.995267	0.962871	F	Nucleotide transport and metabolism	COG0209	Ribonucleotide reductase alpha subunit (NrdA) (PDB:1R1R)	COG0209	Pyrimidine salvage	MNQSLLVTKRDGHKEQIDLDKIHRVVAWAAEGLKNVSVSQVELRSQIQFYDGIKTSDIHETMIKAAADLISGDAPDYQYLAARLAIFNLRKKAYGQFEPPALYNHVVRMVDLGKYDKHLLEDYSKEEFEQMDSFINHLRDMNFSYAAVKQLEGKYLVQNRVTGEIYESAQFLYILVAACLFSTYPKETRLDYIRRFYDAVSTFKISLPTPIMAGVRTPTRQFSSCVLIECGDSLDSINATSSAIVKYVSQRAGIGVNAGRIRALGSPIRGGEAFHTGCIPFYKHFQTAVKSCSQGGVRGGAATLFYPIWHLEVESLLVLKNNRGVEGNRVRHMDYGVQVNKLMYERLIKGEDISLFSPSDVPGLYDAFFADQDEFERLYTQYENDSNIRKERIRAVELFSLMMQERASTGRIYIQNVDHCNTHSPFDPAVAPVRQSNLCLEIALPTKPLNNINDENGEIALCTLSAFNLGAIEDLTELEELAELAVRALDSLLDYQDYPIIAAQQGSMGRRTLGIGVINFAYYLAKNGVRYSDSSANNLTHKTFEAIQYYLLKASNELAKERGACPWFGETTYSQGLLPIDTYKKTLDTLS---SEPLHMDWEALRRDIKQYGLRNSTLSALMPSETSSQISNATNGIEPPRGYISVKASKDGILRQVVPDYDLLKGAYELLWQMPSNNGYLQLVGIMQKFIDQSISANTNYDPARFPNGKVPMNQLLKDLLLAYKYGVKTLYYHNTRDGAEDVQGDLEEVVESADSDCEGGACKI
45856	GC_00000248		X_nematophila_Websteri	293	97	106	2	0	0.932518	0.995267	0.962871	F	Nucleotide transport and metabolism	COG0209	Ribonucleotide reductase alpha subunit (NrdA) (PDB:1R1R)	COG0209	Pyrimidine salvage	MNQSLLVTKRDGHKEQIDLDKIHRVVAWAAEGLKNVSVSQVELRSQIQFYDGIKTSDIHETMIKAAADLISGDAPDYQYLAARLAIFNLRKKAYGQFEPPALYNHVVRMVDLGKYDKHLLEDYSKEEFEQMDSFINHLRDMNFSYAAVKQLEGKYLVQNRVTGEIYESAQFLYILVAACLFSTYPKETRLDYIRRFYDAVSTFKISLPTPIMAGVRTPTRQFSSCVLIECGDSLDSINATSSAIVKYVSQRAGIGVNAGRIRALGSPIRGGEAFHTGCIPFYKHFQTAVKSCSQGGVRGGAATLFYPIWHLEVESLLVLKNNRGVEGNRVRHMDYGVQVNKLMYERLIKGEDISLFSPSDVPGLYDAFFADQDEFERLYTQYENDSNIRKERIRAVELFSLMMQERASTGRIYIQNVDHCNTHSPFDPAVAPVRQSNLCLEIALPTKPLNNINDENGEIALCTLSAFNLGAIEDLTELEELAELAVRALDSLLDYQDYPIIAAQQGSMGRRTLGIGVINFAYYLAKNGVRYSDSSANNLTHKTFEAIQYYLLKASNELAKERGACPWFGETTYSQGLLPIDTYKKTLDTLS---SEPLHMDWEALRRDIKQYGLRNSTLSALMPSETSSQISNATNGIEPPRGYISVKASKDGILRQVVPDYDLLKGAYELLWQMPSNNGYLQLVGIMQKFIDQSISANTNYDPARFPNGKVPMNQLLKDLLLAYKYGVKTLYYHNTRDGAEDVQGDLEEVVESADSDCEGGACKI
45857	GC_00000248		X_poinarii_G6	775	97	106	2	0	0.932518	0.995267	0.962871	F	Nucleotide transport and metabolism	COG0209	Ribonucleotide reductase alpha subunit (NrdA) (PDB:1R1R)	COG0209	Pyrimidine salvage	MNQSLLVTKRDGHKEQIDLDKIHRVVAWAAEGLKNVSVSQVELRSQIQFYDGIKTSDIHETMIKAAADLISGDAPDYQYLAARLAIFHLRKKAYGQFEPPALYDHVVKMVELGKYDKHLLEDYTQEEFEQMNGFIDHLRDMDFSYAAVKQLEGKYLVQNRVTGEIYESAQFLYMLVAACLFASYPKETRLDYIRRFYDAISTFKISLPTPIMAGVRTPTRQFSSCVLIECGDSLDSINATSSAIVKYVSQRAGIGVNAGRIRALGSPIRGGEAFHTGCIPFYKHFQTAVKSCSQGGVRGGAATLFYPLWHLEVESLLVLKNNRGVEGNRVRHMDYGVQVNKLMYERLIKGEEISLFSPSDVPGLYDAFFADQAEFERLYTQYENDSNLRKQRIKAVELFSLMMQERASTGRIYIQNVDHCNTHSPFDPAVAPVRQSNLCLEIALPTKPLNDINDENGEIALCTLSAFNLGAIDNLAELEELAQLAVRALDALLDYQDYPIIAAKQGSMGRRTLGIGVINFAYYLAKHGVRYSDGSANNLTHKTFEAIQYYLLKASNALAKEKGACPWFNETTYAQGILPIDTYKKTLDSLT---SEPLHMDWEALRSDITQYGLRNSTLSALMPSETSSQISNATNGIEPPRGYISVKASKDGILRQVVPDYDLLKGAYELLWQMPSNDGYLQLVGIMQKFIDQSISANTNYDPARFPNGKVPMNQLLKDLLLAYKYGVKTLYYHNTRDGAEDVQGDLEEVVESADSDCEGGACKI
45858	GC_00000248		X_poinarii_SK	3383	97	106	2	0	0.932518	0.995267	0.962871	F	Nucleotide transport and metabolism	COG0209	Ribonucleotide reductase alpha subunit (NrdA) (PDB:1R1R)	COG0209	Pyrimidine salvage	MNQSLLVTKRDGHKEQIDLDKIHRVVAWAAEGLKNVSVSQVELRSQIQFYDGIKTSDIHETMIKAAADLISGDAPDYQYLAARLAIFHLRKKAYGQFEPPALYDHVAKMVGLGKYDKHLLEDYTQEEFEQMNGFIDHLRDMDFSYAAVKQLEGKYLVQNRVTGEIYESAQFLYMLVAACLFASYPKETRLDYIRRFYDAISTFKISLPTPIMAGVRTPTRQFSSCVLIECGDSLDSINATSSAIVKYVSQRAGIGVNAGRIRALGSPIRGGEAFHTGCIPFYKHFQTAVKSCSQGGVRGGAATLFYPLWHLEVESLLVLKNNRGVEGNRVRHMDYGVQVNKLMYERLIKGEEISLFSPSDVPGLYDAFFADQAEFERLYTQYENDSNLRKQRIKAVELFSLMMQERASTGRIYIQNVDHCNTHSPFDPAVAPVRQSNLCLEIALPTKPLNDINDENGEIALCTLSAFNLGAIENLAELEELAQLAVRALDALLDYQDYPIIAAKQGSMGRRTLGIGVINFAYYLAKHGVRYSDGSANNLTHKTFEAIQYYLLKASNALAKEKGACPWFSETTYAQGILPIDTYKKTLDSLT---SEPLHMDWEALRSDITQYGLRNSTLSALMPSETSSQISNATNGIEPPRGYISVKASKDGILRQVVPDYDLLKGAYELLWQMPSNDGYLQLVGIMQKFIDQSISANTNYDPARFPNGKVPMNQLLKDLLLAYKYGVKTLYYHNTRDGAEDVQGDLEEVVESADSDCEGGACKI
45859	GC_00000248		X_stockiae_T	11	97	106	2	0	0.932518	0.995267	0.962871	F	Nucleotide transport and metabolism	COG0209	Ribonucleotide reductase alpha subunit (NrdA) (PDB:1R1R)	COG0209	Pyrimidine salvage	MNQSLLVTKRDGHKEQIDLDKIHRVVAWAAEGLKNVSVSQVELRSQIQFYDGIKTSDIHETMIKAAADLISGDAPDYQYLAARLAIFNLRKKAYGQFEPPALYDHVVRMVDLGKYDKHLLEDYSKEEFEQMDSFISHLRDMDFSYAAVKQLEGKYLVQNRVTGEIYESAQFLYVLVAACLFSTYPKETRLDYIRRFYDAVSTFKISLPTPIMAGVRTPTRQFSSCVLIECGDSLDSINATSSAIVKYVSQRAGIGVNAGRIRALGSPIRGGEAFHTGCIPFYKHFQTAVKSCSQGGVRGGAATLFYPMWHLEVESLLVLKNNRGVEGNRVRHMDYGVQINKLMYERLIKGQDITLFSPSDVPGLYDAFFADQDEFERLYTQYENDSNIRKERIKAVELFSLMMQERASTGRIYIQNVDHCNTHSPFDPAIAPVRQSNLCLEIALPTKPLDNINDENGEIALCTLSAFNLGAIENLSELEELADLAVRALDSLLDYQDYPIVAAKQGSMGRRTLGIGVINFAYYLAKNGVRYSDGSANSLTHKTFEAIQYYLLKASNKLAKEQGACPWFGETTYSQGILPIDTYKKSLDTLT---SEQLHMDWEALRSDILQYGLRNSTLSALMPSETSSQISNATNGIEPPRGYVSIKASKDGILRQVVPEYDRLKRSYELLWQMPSIDGYLQLVGIMQKFIDQSISANTNYDPARFPNGKVPMNQLLKDLLLAYKYGVKTLYYHNTRDGAEDAQDDLEEVVESADSDCEGGACKI
45860	GC_00000248		X_szentirmaii_T	3486	97	106	2	0	0.932518	0.995267	0.962871	F	Nucleotide transport and metabolism	COG0209	Ribonucleotide reductase alpha subunit (NrdA) (PDB:1R1R)	COG0209	Pyrimidine salvage	MNQSLLVTKRDGHKEQIDLDKIHRVVTWAAEGLKNVSVSQVELRSQIQFYDGIKTSDIHETMIKAAADLISGDAPDYQYLAARLAIFNLRKKAYGQFEPPALYDHVAKMVDLGKYDKHLLEDYSKEEFEQMDSFINHLRDMDFSYAAVKQLEGKYLVQNRVTGKIYESAQFLYMLVAACLFSTYPKATRLDYIRRFYDAVSTFKISLPTPIMAGVRTPTRQFSSCVLIECGDSLDSINATSSAIVKYVSQRAGIGVNAGRIRALGSPIRGGEAFHTGCIPFYKHFQTAVKSCSQGGVRGGAATLFYPLWHLEVESLLVLKNNRGVEGNRVRHMDYGVQINKLMYERLIKGEEISLFSPSDVPGLYDAFFADQDEFERLYTRYENDNNIRKERIKAVELFSLMMQERASTGRIYIQNVDHCNTHSPFDPAIAPVRQSNLCLEIALPTKPLNNINDENGEIALCTLSAFNLGAIENLTELEELADLAVRALDSLLDYQDYPIIAAKQGSMGRRTLGIGVINFAYYLARHGVRYSDGSANNLTHKTFEAIQYYLLKASNKLAKEQGACPWFSETTYSQGLLPIDTYKKTLDTLT---SEPLHMDWETLRRDIKQYGLRNSTLSALMPSETSSQISNATNGIEPPRGYISVKASKDGILRQVVPDYDLLKGAYELLWQMPSNDGYLQLVGIMQKFIDQSISANTNYDPARFPNGKVPMNQLLKDLLLAYKYGVKTLYYHNTRDGAEDVQGDLEEVVESADSDCEGGACKI
45861	GC_00000248		X_szentirmaii_T	3992	97	106	2	0	0.932518	0.995267	0.962871	F	Nucleotide transport and metabolism	COG0209	Ribonucleotide reductase alpha subunit (NrdA) (PDB:1R1R)	COG0209	Pyrimidine salvage	--MTLFVTKRDGSQVPFDTEKFNRVAMYGTEGIDGVSASAIAMKVHISAKNGIKTTDIHSLMVKAAADLISVNSPNYSRVAAKLNIGLIRKEAFGGYDYPNLLEHIQRNVDRKKYDKELLTKYTSKEINELGDYLNPERDDLFGYAATVQLRGKYLVQNRVTGELYEAPQHVYILSAMCFFQNWNKDTRLQMVKDFYDATSTFKLSLPTPIMAGLRTPTRQFSSCVVMEAGDSLPSIYTTASAIVSYVSQRAGIGLGFGAIRALGSEIRGGEANHTGVIPFLKYFQAAVKSCSQGGVRGGAATAFYPLWHRETQNLLVLKNNRGVEENRVRHMDYGVMINGLLYKRLTESKNISLFSPNDVPGMYDAFFSDQAEFARLYEAAEADESIKRISVPAVELFSSIMQERASTGRIYIANVDHMNTHGAFNPAVAPVRQSNLCMEIALPTKPLEYMDDPNGEISLCTLSAFNLGAIESLDELEHLSFLLVSALDALLDYQKYPVKAAENSTKNRRSLGVGVTNLAYYLAKNGFKYSDTAGDQFVHDTFEAFQYYLLKASNRLAKEFGECSLFNETRYANGELPIGHYRKQLDKAAVGVTEPLKMDWEALRADIKAYGLRNSTVSALMPCETSSQITNSTNGIEPPRGPMSVKMSKEGTVRMIVPEFERLKDQYEYLWQMGSNKGYLTKVAIMQKFVDQSISANTNYDPEIYPNGRVPMDELLRDLLMAYSMGVKTLYYHNTRDRSGE-EDERETPMAPVGDDC-GDACKI
45862	GC_00000248		X_szentirmaii_US123	445	97	106	2	0	0.932518	0.995267	0.962871	F	Nucleotide transport and metabolism	COG0209	Ribonucleotide reductase alpha subunit (NrdA) (PDB:1R1R)	COG0209	Pyrimidine salvage	MNQSLLVTKRDGHKEQIDLDKIHRVVTWAAEGLKNVSVSQVELRSQIQFYDGIKTSDIHETMIKAAADLISGDAPDYQYLAARLAIFNLRKKAYGQFEPPALYDHVAKMVDLGKYDKHLLEDYSKEEFEQMDSFINHLRDMDFSYAAVKQLEGKYLVQNRVTGKIYESAQFLYMLVAACLFSTYPKATRLDYIRRFYDAVSTFKISLPTPIMAGVRTPTRQFSSCVLIECGDSLDSINATSSAIVKYVSQRAGIGVNAGRIRALGSPIRGGEAFHTGCIPFYKHFQTAVKSCSQGGVRGGAATLFYPLWHLEVESLLVLKNNRGVEGNRVRHMDYGVQINKLMYERLIKGEEISLFSPSDVPGLYDAFFADQDEFERLYTRYENDNNIRKERIKAVELFSLMMQERASTGRIYIQNVDHCNTHSPFDPAIAPVRQSNLCLEIALPTKPLNNINDENGEIALCTLSAFNLGAIENLTELEELADLAVRALDSLLDYQDYPIIAAKQGSMGRRTLGIGVINFAYYLARHGVRYSDGSANNLTHKTFEAIQYYLLKASNKLAKEQGACPWFSETTYSQGLLPIDTYKKTLDTLT---SEPLHMDWETLRRDIKQYGLRNSTLSALMPSETSSQISNATNGIEPPRGYISVKASKDGILRQVVPDYDLLKGAYELLWQMPSNDGYLQLVGIMQKFIDQSISANTNYDPARFPNGKVPMNQLLKDLLLAYKYGVKTLYYHNTRDGAEDVQGDLEEVVESADSDCEGGACKI
45863	GC_00000248		X_thuongxuanensis_T	399	97	106	2	0	0.932518	0.995267	0.962871	F	Nucleotide transport and metabolism	COG0209	Ribonucleotide reductase alpha subunit (NrdA) (PDB:1R1R)	COG0209	Pyrimidine salvage	MNQSLLVTKRDGHKEQIDLDKIHRVVTWAAEGLKNVSVSQVELRSQIQFYDGIKTSDIHETMIKAAADLISGDAPDYQYLAARLAIFHLRKKAYGQFEPPALYDHVVKMVNLGKYDKHLLEDYSKEEFEQMDSFIDHLRDMDFSYAAVKQLEGKYLVQNRVTGEIYESAQFLYMLVAACLFSTYSKETRLDYIRRFYDAVSTFKISLPTPIMAGVRTPTRQFSSCVLIECGDSLDSINATSSAIVKYVSQRAGIGINAGRIRALGSPIRGGEAFHTGCIPFYKHFQTAVKSCSQGGVRGGAATLFYPLWHLEVESLLVLKNNRGVEGNRVRHMDYGVQVNKLMYERLIKGGDISLFSPSDVPGLYDAFFEDQEEFERLYTQYENDSSIRKESIKAVELFSLMMQERASTGRIYIQNVDHCNTHSPFNPAIAPVRQSNLCLEIALPTKPLDNINDENGEIALCTLSAFNLGAIENLNELEELSELAVRALDSLLDYQDYPIVAAKQGSMGRRTLGIGVINFAYYLAKHGVRYSDGSANSLTHKTFEAIQYYLLRASNELAKEKGACPWFGETTYSQGILPIDTYKKTLDTLT---SEPLHMDWEALRRDIQQYGLRNSTLSALMPSETSSQISNATNGIEPPRGYISVKASKDGILRQVVPDYELLKGAYELLWQMPSNDGYLQLVGIMQKFIDQSISANTNYDPARFPNGKVPMNQLLKDLLLAYKYGVKTLYYHNTRDGAEDVQGDLEEVVESTDSDCEGGACKI
45864	GC_00000248		X_vietmanensis_T	1093	97	106	2	0	0.932518	0.995267	0.962871	F	Nucleotide transport and metabolism	COG0209	Ribonucleotide reductase alpha subunit (NrdA) (PDB:1R1R)	COG0209	Pyrimidine salvage	MNQSLLVTKRDGHKEQIDLDKIHRVVAWAAEGLKNVSVSQVELRSQIQFYDSIKTSDIHETMIKAAADLISGDAPDYQYLAARLAIFHLRKKAYGQFEPPALYDHVVNMVKLGKYDKHLLEDYSQEEFEQMDSFIDHLRDMDFSYAAVKQLEGKYLVQNRVTGEIYESAQFLYILVAACLFSTYPKETRLNYIRRFYDAVSTFKISLPTPIMAGVRTPTRQFSSCVLIECGDSLDSINATSSAIVKYVSQRAGIGVNAGRIRALGSPIRGGEAFHTGCIPFYKHFQTAVKSCSQGGVRGGAATLFYPLWHLEVESLLVLKNNRGVEGNRVRHMDYGVQVNKLMYERLIKGADISLFSPSDVPGLYDAFFADQEEFERLYTQYENDSNIRKERIKAVELFSLMMQERASTGRIYIQNVDHCNTHSPFDPAIAPVRQSNLCLEIALPTKPLNDINDQNGEIALCTLSAFNLGAIESLTELEELSELAVRALDALLDYQDYPIIAAKQGSMGRRTLGIGVINFAYYLAKHGVRYSDGSANNLTHKTFESIQYYLLKASNELAKEKGACPWFGETTYAQGILPIDTYKKTLDTLT---NEPLYMDWEALRRDIQQYGLRNSTLSALMPSETSSQISNATNGIEPPRGYISVKASKDGILRQVVPDYELLKGAYELLWQMPSNDGYLQLVGIMQKFIDQSISANTNYDPARFPNGKVPMNQLLKDLLLAYKYGVKTLYYHNTRDGAEDVQGDLEEVVESADSDCEGGACKI
45865	GC_00000248		Xenorhabdus_sp_BG5	549	97	106	2	0	0.932518	0.995267	0.962871	F	Nucleotide transport and metabolism	COG0209	Ribonucleotide reductase alpha subunit (NrdA) (PDB:1R1R)	COG0209	Pyrimidine salvage	MNQSLLVTKRDGHKEQIDLDKIHRVVTWAAEGLKNVSVSQVELRSQIQFYDGIKTSDIHETMIKAAADLISGDAPDYQYLAARLAIFHLRKKAYGQFEPPTLYDHVVKMVNLGKYDKHLLEDYSKEEFEQLDNFIDHLRDMDFSYAAVKQLEGKYLVQNRVTGEIYESAQFLYMLVAACLFSTYPKETRLNYIRRFYDAVSTFKISLPTPIMAGVRTPTRQFSSCVLIECGDSLDSINATSSAIVKYVSQRAGIGINAGRIRALGSPIRGGEAFHTGCIPFYKHFQTAVKSCSQGGVRGGAATLFYPLWHLEVESLLVLKNNRGVEGNRVRHMDYGVQVNKLMYERLIKGGDISLFSPSDVPGLYDAFFEDQEEFERLYTQYENDSSIRKESIKAVELFSLMMQERASTGRIYIQNVDHCNTHSPFNPAIAPVRQSNLCLEIALPTKPLNNINDENGEIALCTLSAFNLGAIENLSELEELSELAVRALDSLLDYQDYPIVAAKQGSMGRRTLGIGVINFAYYLAKHGVRYSDSSANNLTHKTFEAIQYYLLRASNELAKEKGACPWFGETTYAQGILPIDTYKKTLDTLT---SEPLHMDWEALRRDIQQYGLRNSTLSALMPSETSSQISNATNGIEPPRGYISVKASKDGILRQVVPDYELLKGAYELLWQMPSNDGYLQLVGIMQKFIDQSISANTNYDPARFPNGKVPMNQLLKDLLLAYKYGVKTLYYHNTRDGAEDVQGDLEEVVESADSDCEGGACKI
45866	GC_00000248		Xenorhabdus_sp_BMMCB	1986	97	106	2	0	0.932518	0.995267	0.962871	F	Nucleotide transport and metabolism	COG0209	Ribonucleotide reductase alpha subunit (NrdA) (PDB:1R1R)	COG0209	Pyrimidine salvage	MNQSLLVTKRDGHKEQIDLDKIHRVVAWAAEGLKNVSVSQVELRSQIQFYDGIKTSDIHETMIKAAADLISGDAPDYQYLAARLAIFHLRKKAYGQFEPPALYDHIVKMVNLGKYDKHLLEDYSKEEFEQMDSFIDHLRDMNFSYAAVKQLEGKYLVQNRVTGEIYESAQFLYMLVAACLFSSYPKETRLDYIRRFYDAVSTFKISLPTPIMAGVRTPTRQFSSCVLIECGDSLDSINATSSAIVKYVSQRAGIGINAGRIRALGSPIRDGEAFHTGCIPFYKHFQTAVKSCSQGGVRGGAATLFYPLWHLEVESLLVLKNNRGVEGNRVRHMDYGVQVNKLMYERLIKGGDISLFSPSDVPGLYDAFFEDQEEFERLYTQYENDSSIRKESIKAVELFSLMMQERASTGRIYIQNVDHCNTHSPFNPAIAPVRQSNLCLEIALPTKPLDNINDENGEIALCTLSAFNLGAIENLSELEALSELAVRALDSLLDYQDYPIVAAKQGSMGRRTLGIGVINFAYYLAKHGVRYSDSSANNLTHKTFEAMQYYLLKASNELAKEKGTCPWFGETTYAQGILPIDTYKKTLDTLT---SEPLHMDWEALRRDIQQYGLRNSTLSALMPSETSSQISNATNGIEPPRGYISVKASKDGILRQVVPDYELLKGAYELLWQMPSNDGYLQLVGIMQKFIDQSISANTNYDPARFPNGKVPMNQLLKDLLLAYKYGVKTLYYHNTRDGAEDVQGDLEEVVESADSDCEGGACKI
45867	GC_00000248		Xenorhabdus_sp_BMMCB	275	97	106	2	0	0.932518	0.995267	0.962871	F	Nucleotide transport and metabolism	COG0209	Ribonucleotide reductase alpha subunit (NrdA) (PDB:1R1R)	COG0209	Pyrimidine salvage	--MTLVVTKRDGSQVPFDTEKFNRVAMYGTQGIDGVSASAIAMKVHIGAQNGVKTTDIHSLMVKAAADLISVDSPNYSKVAARLNIGLIRKEAFGGYEYPDLFEHIQRIVAINKYDKDLLTKYTEKEITELGEYLEPDRDELFGYAATVQLRGKYLVQNRVTGQLYEAPQHVYMLSAMCFFQNWKKDTRLQMVKDFYDATSTFKLSLPTPIMAGLRTPTRQFSSCVVMETGDSLPSINATAAAIVSYISQRAGIGLGFGAIRALGSEIRGGEANHTGVIPFLKYFQAAVKSCSQGGVRGGAATAFYPLWHKESQSLLVLKNNRGVEENRVRHMDYGVMINGYMYKRLIDGKNISLISPNVVPGLYEAFFADQTEFARLYEAAESDENIQKISVPAVELFSSLMQERASTGRVYIANVDHMNTHGAFNPAFAPIHQSNLCMEIALPTKPLEYADDPNGEISLCTLSAFNLGGIDNLSELEHLSYLLVAALDVLLDYQNYPLKAAECSTKGRRSLGVGVTNFAYYLAKNGFKYSDSAGDQFVHDTFEVFQYYLLKASNRLAKEFGACSMFGDTRYANGELPIDHYRKQLDKITGGVTEPLKMDWEALREDIKTYGLRNSTVSALMPCETSSQITNSTNGIEPPRGPVSVKMSKEGAVKMVVPGYELLKDQYEYLWQMGGNKGYLTKVAIMQKFVDQSISANTNYDPEIYPNGRVPMEELLRDLLMAYSMGVKTLYYHNTRDRSGE-EDERETPVAPAGDDC-GDSCKI
45868	GC_00000248		Xenorhabdus_sp_TH1	1098	97	106	2	0	0.932518	0.995267	0.962871	F	Nucleotide transport and metabolism	COG0209	Ribonucleotide reductase alpha subunit (NrdA) (PDB:1R1R)	COG0209	Pyrimidine salvage	MNQSLLVTKRDGHKEQIDLDKIHRVVAWAAEGLKNVSVSQVELRSQIQFYDGIKTSDIHETMIKAAADLISGDAPDYQYLAARLAIFHLRKKAYGQFEPPALYDHVVKMVNLGKYDKHLLEDYSKEEFEQMDSFIDHLRDMDFSYAAVKQLEGKYLVQNRVTGEIYESAQFLYMLVAACLFSTYPKETRLDYIRRFYDAVSTFKISLPTPIMAGVRTPTRQFSSCVLIECGDSLDSINATSSAIVKYVSQRAGIGVNAGRIRALGSPIRGGEAFHTGCIPFYKHFQTAVKSCSQGGVRGGAATLFYPLWHLEVESLLVLKNNRGVEGNRVRHMDYGVQVNKLMYERLIKGGDISLFSPSDVPGLYDAFFEDQDEFERLYTQYENDSSIRKESIKAVELFSLMMQERASTGRIYIQNVDHCNTHSPFNPAIAPVRQSNLCLEIALPTKPLNNINDENGEIALCTLSAFNLGAIENLSELEELSELAVRALDALLDYQDYPIIAAKQGSMGRRTLGIGVINFAYYLAKHGVRYSDGSANNLTHKTFEAIQYYLLRASNELAKEKGACPWFGETTYAQGILPIDTYKKTLDTLT---SEPLHMDWEALRRDIQQYGLRNSTLSALMPSETSSQISNATNGIEPPRGYISVKASKDGILRQVVPDYELLKGAYELLWQMPSNDGYLQLVGIMQKFIDQSISANTNYDPARFPNGKVPMNQLLKDLLLAYKYGVKTLYYHNTRDGAEDVQGDLEEVVESADSDCEGGACKI
45575	GC_00000246		X_bovienii_MC202	3686	97	106	2	0	0.930474	0.992607	0.960537	F	Nucleotide transport and metabolism	COG0208	Ribonucleotide reductase beta subunit, ferritin-like domain (NrdB) (PDB:1AV8)	COG0208	Pyrimidine salvage	-MSYTTFSQVKNDQLQEPMFFGQPVNVARYDQQKYPIFEKLIEKQLSFFWRPEEVDVSRDRIDYNALPDHEKHIFISNLKYQTLLDSIQGRSPNVAFLPLISIPELETWVETWSFSETIHSRSYTHIIRNIVNDPAIVFDDIVANEQILKRAKDISGYYDVLIEMTNYYHQLGEGTYNVAGKNITVSLRALKKQLYLCLMSVNALEAIRFYVSFACSFAFAERELMEGNAKIIKLIARDEALHLTGTQHMLNLLRSGQDDPEMAEIAKECEQQCYDLFVQAAEQEKEWADYLFKDGSMIGLNKDILCQYVEYITNIRMQAVGLKLPF-EARSNPIPWINAWLVSDNVQVAPQEVEVSSYLVGQIDSEVNAEDLSGFEL
45551	GC_00000246		X_beddingi_T	784	97	106	2	0	0.930474	0.992607	0.960537	F	Nucleotide transport and metabolism	COG0208	Ribonucleotide reductase beta subunit, ferritin-like domain (NrdB) (PDB:1AV8)	COG0208	Pyrimidine salvage	-MFYTTFSQVKNDQLQEPMFFGQSVNVARFDQQKYPIFEKLIEKQLSFFWRPEEVDVARDRIDYNALPDHEKHIFISNLKYQTLLDSIQGRSPNVAFLPLISIPELETWVETWSFSETIHSRSYTHIIRNIVNDPSIVFDDIVENEQILKRAKDISAYYDDLIKMTNYYHLLGEGVHDVAGKTVTVELRALKKQLYLCLMSVNALEAIRFYVSFACSFAFAERELMEGNAKIIKLIARDEALHLTGTQHMLNLLRSGQDDPEMAEIAKECEQACYDLFVQAAEQEKEWADYLFKDGSMIGLNKDILCQYVEYITNIRMQAVGLKLPF-ETRSNPIPWINAWLVSDNVQVAPQEVEVSSYLVGQIDSEVNTEDLSGFEL
45552	GC_00000246		X_bovienii_18M	2902	97	106	2	0	0.930474	0.992607	0.960537	F	Nucleotide transport and metabolism	COG0208	Ribonucleotide reductase beta subunit, ferritin-like domain (NrdB) (PDB:1AV8)	COG0208	Pyrimidine salvage	-MSYTTFSQVKNDQLQEPMFFGQPVNVARYDQQKYPIFEKLIEKQLSFFWRPEEVDVSRDRIDYNALPDHEKHIFISNLKYQTLLDSIQGRSPNVAFLPLISIPELETWVETWSFSETIHSRSYTHIIRNIVNDPAVVFDDIVANEQILKRAKDISGYYDVLIEMTNYYHQLGEGTYNVAGKNITVSLRALKKQLYLCLMSVNALEAIRFYVSFACSFAFAERELMEGNAKIIKLIARDEALHLTGTQHMLNLLRSGQDDPEMAEIARECEQQCYDLFVLAAEQEKEWADYLFKDGSMIGLNKEILCQYVEYITNIRMQAVGLKLPF-EARSNPIPWINAWLVSDNVQVAPQEVEVSSYLVGQIDSEVNAEDLSGFEL
45553	GC_00000246		X_bovienii_CS03	2487	97	106	2	0	0.930474	0.992607	0.960537	F	Nucleotide transport and metabolism	COG0208	Ribonucleotide reductase beta subunit, ferritin-like domain (NrdB) (PDB:1AV8)	COG0208	Pyrimidine salvage	-MSYTTFSQVKNDQLQEPMFFGQPVNVARYDQQKYPIFEKLIEKQLSFFWRPEEVDVSRDRIDYNALPDHEKHIFISNLKYQTLLDSIQGRSPNVAFLPLISIPELETWVETWSFSETIHSRSYTHIIRNIVNDPAVVFDDIVANEQILKRAKDISGYYDVLIEMTNYYHQLGEGTYNVAGKNITVSLRALKKQLYLCLMSVNALEAIRFYVSFACSFAFAERELMEGNAKIIKLIARDEALHLTGTQHMLNLLRSGQDDPEMAEIARECEQQCYDLFVLAAEQEKEWADYLFKDGSMIGLNKEILCQYVEYITNIRMQAVGLKLPF-EARSNPIPWINAWLVSDNVQVAPQEVEVSSYLVGQIDSEVNAEDLSGFEL
45554	GC_00000246		X_bovienii_FL	1293	97	106	2	0	0.930474	0.992607	0.960537	F	Nucleotide transport and metabolism	COG0208	Ribonucleotide reductase beta subunit, ferritin-like domain (NrdB) (PDB:1AV8)	COG0208	Pyrimidine salvage	-MSYTTFSQVKNDQLQEPMFFGQPVNVARYDQQKYPIFEKLIEKQLSFFWRPEEVDVSRDRIDYNALPDHEKHIFISNLKYQTLLDSIQGRSPNVAFLPLISIPELETWVETWSFSETIHSRSYTHIIRNIVNDPAVVFDDIVANEQILKRAKDISGYYDVLIEMTNYYHQLGEGTYNVAGKNITVSLRALKKQLYLCLMSVNALEAIRFYVSFACSFAFAERELMEGNAKIIKLIARDEALHLTGTQHMLNLLRSGQDDPEMAEIARECEQQCYDLFVLAAEQEKEWADYLFKDGSMIGLNKEILCQYVEYITNIRMQAVGLKLPF-EARSNPIPWINAWLVSDNVQVAPQEVEVSSYLVGQIDSEVNAEDLSGFEL
45555	GC_00000246		X_bovienii_Goncek	2496	97	106	2	0	0.930474	0.992607	0.960537	F	Nucleotide transport and metabolism	COG0208	Ribonucleotide reductase beta subunit, ferritin-like domain (NrdB) (PDB:1AV8)	COG0208	Pyrimidine salvage	-MSYTTFSQVKNDQLQEPMFFGQPVNVARYDQQKYPIFEKLIEKQLSFFWRPEEVDVSRDRIDYNALPDHEKHIFISNLKYQTLLDSIQGRSPNVAFLPLISIPELETWVETWSFSETIHSRSYTHIIRNIVNDPAVVFDDIVANEQILKRAKDISGYYDVLIEMTNYYHQLGEGTYNVAGKNITVSLRALKKQLYLCLMSVNALEAIRFYVSFACSFAFAERELMEGNAKIIKLIARDEALHLTGTQHMLNLLRSGQDDPEMAEIARECEQQCYDLFVLAAEQEKEWADYLFKDGSMIGLNKEILCQYVEYITNIRMQAVGLKLPF-EARSNPIPWINAWLVSDNVQVAPQEVEVSSYLVGQIDSEVNAEDLSGFEL
45556	GC_00000246		X_bovienii_Inter	3504	97	106	2	0	0.930474	0.992607	0.960537	F	Nucleotide transport and metabolism	COG0208	Ribonucleotide reductase beta subunit, ferritin-like domain (NrdB) (PDB:1AV8)	COG0208	Pyrimidine salvage	-MSYTTFSQVKNDQLQEPMFFGQPVNVARYDQQKYPIFEKLIEKQLSFFWRPEEVDVSRDRIDYNALPDHEKHIFISNLKYQTLLDSIQGRSPNVAFLPLISIPELETWVETWSFSETIHSRSYTHIIRNIVNDPAIVFDDIVANEQILKRAKDISGYYDVLIEMTNYYHQLGEGTYNVAGKNITVSLRALKKQLYLCLMSVNALEAIRFYVSFACSFAFAERELMEGNAKIIKLIARDEALHLTGTQHMLNLLRSGQDDPEMAEIAKECEQQCYDLFVQAAEQEKEWADYLFKDGSMIGLNKDILCQYVEYITNIRMQAVGLKLPF-EARSNPIPWINAWLVSDNVQVAPQEVEVSSYLVGQIDSEVNAEDLSGFEL
45557	GC_00000246		X_bovienii_Jollieti	860	97	106	2	0	0.930474	0.992607	0.960537	F	Nucleotide transport and metabolism	COG0208	Ribonucleotide reductase beta subunit, ferritin-like domain (NrdB) (PDB:1AV8)	COG0208	Pyrimidine salvage	-MSYTTFSQVKNNQLQEPMFFGQPVNVARYDQQKYPIFEKLIEKQLSFFWRPEEVDVSRDRIDYNALPDHEKHIFISNLKYQTLLDSIQGRSPNVAFLPLISIPELETWIETWSFSETIHSRSYTHIIRNIVNDPAIVFDDIVANEQILKRAKDISGYYDVLIEMTNYYHQLGEGTYNVAGKNITVSLRALKKQLYLCLMSVNALEAIRFYVSFACSFAFAERELMEGNAKIIKLIARDEALHLTGTQHMLNLLRSGQDDPEMAEIARECEQQCYDLFVQAAEQEKEWADYLFKDGSMIGLNKDILCQYVEYITNIRMQAVGLKLPF-EARSNPIPWINAWLVSDNVQVAPQEVEVSSYLVGQIDSEVNAEDLSGFEL
45558	GC_00000246		X_bovienii_Kraussei	301	97	106	2	0	0.930474	0.992607	0.960537	F	Nucleotide transport and metabolism	COG0208	Ribonucleotide reductase beta subunit, ferritin-like domain (NrdB) (PDB:1AV8)	COG0208	Pyrimidine salvage	-MSYTTFSQVKNDQLQEPMFFGQPVNVARYDQQKYPIFEKLIEKQLSFFWRPEEVDVSRDRIDYNALPDHEKHIFISNLKYQTLLDSIQGRSPNVAFLPLISIPELETWVETWSFSETIHSRSYTHIIRNIVNDPAIVFDDIVANEQILKRAKDISGYYDVLIEMTNYYHQLGEGTYNVAGKNITVSLRALKKQLYLCLMSVNALEAIRFYVSFACSFAFAERELMEGNAKIIKLIARDEALHLTGTQHMLNLLRSGQDDPEMAEIAKECEQQCYDLFVQAAEQEKEWADYLFKDGSMIGLNKDILCQYVEYITNIRMQAVGLKLPF-EARSNPIPWINAWLVSDNVQVAPQEVEVSSYLVGQIDSEVNAEDLSGFEL
45559	GC_00000246		X_bovienii_KrausseiBU	1482	97	106	2	0	0.930474	0.992607	0.960537	F	Nucleotide transport and metabolism	COG0208	Ribonucleotide reductase beta subunit, ferritin-like domain (NrdB) (PDB:1AV8)	COG0208	Pyrimidine salvage	-MSYTTFSQVKNDQLQEPMFFGQPVNVARYDQQKYPIFEKLIEKQLSFFWRPEEVDVSRDRIDYNALPDHEKHIFISNLKYQTLLDSIQGRSPNVAFLPLISIPELETWVETWSFSETIHSRSYTHIIRNIVNDPAVVFDDIVANEQILKRAKDISGYYDVLIEMTNYYHQLGEGTYNVAGKNITVSLRALKKQLYLCLMSVNALEAIRFYVSFACSFAFAERELMEGNAKIIKLIARDEALHLTGTQHMLNLLRSGQDDPEMAEIARECEQQCYDLFVLAAEQEKEWADYLFKDGSMIGLNKEILCQYVEYITNIRMQAVGLKLPF-EARSNPIPWINAWLVSDNVQVAPQEVEVSSYLVGQIDSEVNAEDLSGFEL
45560	GC_00000246		X_bovienii_LD21	256	97	106	2	0	0.930474	0.992607	0.960537	F	Nucleotide transport and metabolism	COG0208	Ribonucleotide reductase beta subunit, ferritin-like domain (NrdB) (PDB:1AV8)	COG0208	Pyrimidine salvage	-MSYTTFSQVKNDQLQEPMFFGQPVNVARYDQQKYPIFEKLIEKQLSFFWRPEEVDVSRDRIDYNALPDHEKHIFISNLKYQTLLDSIQGRSPNVAFLPLISIPELETWVETWSFSETIHSRSYTHIIRNIVNDPAIVFDDIVANEQILKRAKDISGYYDVLIEMTNYYHQLGEGTYNVAGKNITVSLRALKKQLYLCLMSVNALEAIRFYVSFACSFAFAERELMEGNAKIIKLIARDEALHLTGTQHMLNLLRSGQDDPEMAEIAKECEQQCYDLFVQAAEQEKEWADYLFKDGSMIGLNKDILCQYVEYITNIRMQAVGLKLPF-EARSNPIPWINAWLVSDNVQVAPQEVEVSSYLVGQIDSEVNAEDLSGFEL
45561	GC_00000246		X_bovienii_LD27A	2544	97	106	2	0	0.930474	0.992607	0.960537	F	Nucleotide transport and metabolism	COG0208	Ribonucleotide reductase beta subunit, ferritin-like domain (NrdB) (PDB:1AV8)	COG0208	Pyrimidine salvage	-MSYTTFSQVKNDQLQEPMFFGQPVNVARYDQQKYPIFEKLIEKQLSFFWRPEEVDVSRDRIDYNALPDHEKHIFISNLKYQTLLDSIQGRSPNVAFLPLISIPELETWVETWSFSETIHSRSYTHIIRNIVNDPAIVFDDIVANEQILKRAKDISGYYDVLIEMTNYYHQLGEGTYNVAGKNITVSLRALKKQLYLCLMSVNALEAIRFYVSFACSFAFAERELMEGNAKIIKLIARDEALHLTGTQHMLNLLRSGQDDPEMAEIAKECEQQCYDLFVQAAEQEKEWADYLFKDGSMIGLNKDILCQYVEYITNIRMQAVGLKLPF-EARSNPIPWINAWLVSDNVQVAPQEVEVSSYLVGQIDSEVNAEDLSGFEL
45562	GC_00000246		X_bovienii_LD27B	2084	97	106	2	0	0.930474	0.992607	0.960537	F	Nucleotide transport and metabolism	COG0208	Ribonucleotide reductase beta subunit, ferritin-like domain (NrdB) (PDB:1AV8)	COG0208	Pyrimidine salvage	-MSYTTFSQVKNDQLQEPMFFGQPVNVARYDQQKYPIFEKLIEKQLSFFWRPEEVDVSRDRIDYNALPDHEKHIFISNLKYQTLLDSIQGRSPNVAFLPLISIPELETWVETWSFSETIHSRSYTHIIRNIVNDPAIVFDDIVANEQILKRAKDISGYYDVLIEMTNYYHQLGEGTYNVAGKNITVSLRALKKQLYLCLMSVNALEAIRFYVSFACSFAFAERELMEGNAKIIKLIARDEALHLTGTQHMLNLLRSGQDDPEMAEIAKECEQQCYDLFVQAAEQEKEWADYLFKDGSMIGLNKDILCQYVEYITNIRMQAVGLKLPF-EARSNPIPWINAWLVSDNVQVAPQEVEVSSYLVGQIDSEVNAEDLSGFEL
45563	GC_00000246		X_bovienii_LD28	1788	97	106	2	0	0.930474	0.992607	0.960537	F	Nucleotide transport and metabolism	COG0208	Ribonucleotide reductase beta subunit, ferritin-like domain (NrdB) (PDB:1AV8)	COG0208	Pyrimidine salvage	-MSYTTFSQVKNDQLQEPMFFGQPVNVARYDQQKYPIFEKLIEKQLSFFWRPEEVDVSRDRIDYNALPDHEKHIFISNLKYQTLLDSIQGRSPNVAFLPLISIPELETWVETWSFSETIHSRSYTHIIRNIVNDPAIVFDDIVANEQILKRAKDISGYYDVLIEMTNYYHQLGEGTYNVAGKNITVSLRALKKQLYLCLMSVNALEAIRFYVSFACSFAFAERELMEGNAKIIKLIARDEALHLTGTQHMLNLLRSGQDDPEMAEIAKECEQQCYDLFVQAAEQEKEWADYLFKDGSMIGLNKDILCQYVEYITNIRMQAVGLKLPF-EARSNPIPWINAWLVSDNVQVAPQEVEVSSYLVGQIDSEVNAEDLSGFEL
45564	GC_00000246		X_bovienii_LD3	2835	97	106	2	0	0.930474	0.992607	0.960537	F	Nucleotide transport and metabolism	COG0208	Ribonucleotide reductase beta subunit, ferritin-like domain (NrdB) (PDB:1AV8)	COG0208	Pyrimidine salvage	-MSYTTFSQVKNDQLQEPMFFGQPVNVARYDQQKYPIFEKLIEKQLSFFWRPEEVDVSRDRIDYNALPDHEKHIFISNLKYQTLLDSIQGRSPNVAFLPLISIPELETWVETWSFSETIHSRSYTHIIRNIVNDPAIVFDDIVANEQILKRAKDISGYYDVLIEMTNYYHQLGEGTYNVAGKNITVSLRALKKQLYLCLMSVNALEAIRFYVSFACSFAFAERELMEGNAKIIKLIARDEALHLTGTQHMLNLLRSGQDDPEMAEIAKECEQQCYDLFVQAAEQEKEWADYLFKDGSMIGLNKDILCQYVEYITNIRMQAVGLKLPF-EARSNPIPWINAWLVSDNVQVAPQEVEVSSYLVGQIDSEVNAEDLSGFEL
45565	GC_00000246		X_bovienii_LD45	2074	97	106	2	0	0.930474	0.992607	0.960537	F	Nucleotide transport and metabolism	COG0208	Ribonucleotide reductase beta subunit, ferritin-like domain (NrdB) (PDB:1AV8)	COG0208	Pyrimidine salvage	-MSYTTFSQVKNDQLQEPMFFGQPVNVARYDQQKYPIFEKLIEKQLSFFWRPEEVDVSRDRIDYNALPDHEKHIFISNLKYQTLLDSIQGRSPNVAFLPLISIPELETWVETWSFSETIHSRSYTHIIRNIVNDPAIVFDDIVANEQILKRAKDISGYYDVLIEMTNYYHQLGEGTYNVAGKNITVSLRALKKQLYLCLMSVNALEAIRFYVSFACSFAFAERELMEGNAKIIKLIARDEALHLTGTQHMLNLLRSGQDDPEMAEIAKECEQQCYDLFVQAAEQEKEWADYLFKDGSMIGLNKDILCQYVEYITNIRMQAVGLKLPF-EARSNPIPWINAWLVSDNVQVAPQEVEVSSYLVGQIDSEVNAEDLSGFEL
45566	GC_00000246		X_bovienii_LD5	2777	97	106	2	0	0.930474	0.992607	0.960537	F	Nucleotide transport and metabolism	COG0208	Ribonucleotide reductase beta subunit, ferritin-like domain (NrdB) (PDB:1AV8)	COG0208	Pyrimidine salvage	-MSYTTFSQVKNDQLQEPMFFGQPVNVARYDQQKYPIFEKLIEKQLSFFWRPEEVDVSRDRIDYNALPDHEKHIFISNLKYQTLLDSIQGRSPNVAFLPLISIPELETWVETWSFSETIHSRSYTHIIRNIVNDPAIVFDDIVANEQILKRAKDISGYYDVLIEMTNYYHQLGEGTYNVAGKNITVSLRALKKQLYLCLMSVNALEAIRFYVSFACSFAFAERELMEGNAKIIKLIARDEALHLTGTQHMLNLLRSGQDDPEMAEIAKECEQQCYDLFVQAAEQEKEWADYLFKDGSMIGLNKDILCQYVEYITNIRMQAVGLKLPF-EARSNPIPWINAWLVSDNVQVAPQEVEVSSYLVGQIDSEVNAEDLSGFEL
45567	GC_00000246		X_bovienii_LD5	1372	97	106	2	0	0.930474	0.992607	0.960537	F	Nucleotide transport and metabolism	COG0208	Ribonucleotide reductase beta subunit, ferritin-like domain (NrdB) (PDB:1AV8)	COG0208	Pyrimidine salvage	MSGYSTFRQAKNDATKEPMFFGLSVNIARYDQQKYRLFEKAIERQLSFFWRPEEVDVTKDRIDYNKMPEHERHVFLSNLKYQTLLDSVQGRAPNIAFLPICSIPELETWIETWSFSETIHSRSYTHIIRNLVNDPDTIFDGIVEDEMILARAASVSEEYDRLIKMFVAREYLGVAEFEK-----KYGISAIQEQTFRTLVSVNALEAIRFYVSFACTFAFGERGIMEANAKIMKFIARDEALHCHVTQEMIKLMYSGREGDFWKEIAENNRPFVIDTMKSVAEQEMAWADYLFKDGSMIGLNADMLKQYVKHRTNVSMRRMGFAPVFPEIKSDPLSWMNSWLLSDNVQVAPQEAEKSDYLTGQIDSQVNASALSGFDI
45568	GC_00000246		X_bovienii_LD52	727	97	106	2	0	0.930474	0.992607	0.960537	F	Nucleotide transport and metabolism	COG0208	Ribonucleotide reductase beta subunit, ferritin-like domain (NrdB) (PDB:1AV8)	COG0208	Pyrimidine salvage	-MSYTTFSQVKNDQLQEPMFFGQPVNVARYDQQKYPIFEKLIEKQLSFFWRPEEVDVSRDRIDYNALPDHEKHIFISNLKYQTLLDSIQGRSPNVAFLPLISIPELETWVETWSFSETIHSRSYTHIIRNIVNDPAIVFDDIVANEQILKRAKDISGYYDVLIEMTNYYHQLGEGTYNVAGKNITVSLRALKKQLYLCLMSVNALEAIRFYVSFACSFAFAERELMEGNAKIIKLIARDEALHLTGTQHMLNLLRSGQDDPEMAEIAKECEQQCYDLFVQAAEQEKEWADYLFKDGSMIGLNKDILCQYVEYITNIRMQAVGLKLPF-EARSNPIPWINAWLVSDNVQVAPQEVEVSSYLVGQIDSEVNAEDLSGFEL
45569	GC_00000246		X_bovienii_LD8	1874	97	106	2	0	0.930474	0.992607	0.960537	F	Nucleotide transport and metabolism	COG0208	Ribonucleotide reductase beta subunit, ferritin-like domain (NrdB) (PDB:1AV8)	COG0208	Pyrimidine salvage	-MSYTTFSQVKNDQLQEPMFFGQPVNVARYDQQKYPIFEKLIEKQLSFFWRPEEVDVSRDRIDYNALPDHEKHIFISNLKYQTLLDSIQGRSPNVAFLPLISIPELETWVETWSFSETIHSRSYTHIIRNIVNDPAIVFDDIVANEQILKRAKDISGYYDVLIEMTNYYHQLGEGTYNVAGKNITVSLRALKKQLYLCLMSVNALEAIRFYVSFACSFAFAERELMEGNAKIIKLIARDEALHLTGTQHMLNLLRSGQDDPEMAEIAKECEQQCYDLFVQAAEQEKEWADYLFKDGSMIGLNKDILCQYVEYITNIRMQAVGLKLPF-EARSNPIPWINAWLVSDNVQVAPQEVEVSSYLVGQIDSEVNAEDLSGFEL
45570	GC_00000246		X_bovienii_MC10	1808	97	106	2	0	0.930474	0.992607	0.960537	F	Nucleotide transport and metabolism	COG0208	Ribonucleotide reductase beta subunit, ferritin-like domain (NrdB) (PDB:1AV8)	COG0208	Pyrimidine salvage	-MSYTTFSQVKNDQLQEPMFFGQPVNVARYDQQKYPIFEKLIEKQLSFFWRPEEVDVSRDRIDYNALPDHEKHIFISNLKYQTLLDSIQGRSPNVAFLPLISIPELETWVETWSFSETIHSRSYTHIIRNIVNDPAIVFDDIVANEQILKRAKDISGYYDVLIEMTNYYHQLGEGTYNVAGKNITVSLRALKKQLYLCLMSVNALEAIRFYVSFACSFAFAERELMEGNAKIIKLIARDEALHLTGTQHMLNLLRSGQDDPEMAEIAKECEQQCYDLFVQAAEQEKEWADYLFKDGSMIGLNKDILCQYVEYITNIRMQAVGLKLPF-EARSNPIPWINAWLVSDNVQVAPQEVEVSSYLVGQIDSEVNAEDLSGFEL
45571	GC_00000246		X_bovienii_MC11	3214	97	106	2	0	0.930474	0.992607	0.960537	F	Nucleotide transport and metabolism	COG0208	Ribonucleotide reductase beta subunit, ferritin-like domain (NrdB) (PDB:1AV8)	COG0208	Pyrimidine salvage	-MSYTTFSQVKNDQLQEPMFFGQPVNVARYDQQKYPIFEKLIEKQLSFFWRPEEVDVSRDRIDYNALPDHEKHIFISNLKYQTLLDSIQGRSPNVAFLPLISIPELETWVETWSFSETIHSRSYTHIIRNIVNDPAIVFDDIVANEQILKRAKDISGYYDVLIEMTNYYHQLGEGTYNVAGKNITVSLRALKKQLYLCLMSVNALEAIRFYVSFACSFAFAERELMEGNAKIIKLIARDEALHLTGTQHMLNLLRSGQDDPEMAEIAKECEQQCYDLFVQAAEQEKEWADYLFKDGSMIGLNKDILCQYVEYITNIRMQAVGLKLPF-EARSNPIPWINAWLVSDNVQVAPQEVEVSSYLVGQIDSEVNAEDLSGFEL
45572	GC_00000246		X_bovienii_MC15	2818	97	106	2	0	0.930474	0.992607	0.960537	F	Nucleotide transport and metabolism	COG0208	Ribonucleotide reductase beta subunit, ferritin-like domain (NrdB) (PDB:1AV8)	COG0208	Pyrimidine salvage	-MSYTTFSQVKNDQLQEPMFFGQPVNVARYDQQKYPIFEKLIEKQLSFFWRPEEVDVSRDRIDYNALPDHEKHIFISNLKYQTLLDSIQGRSPNVAFLPLISIPELETWVETWSFSETIHSRSYTHIIRNIVNDPAIVFDDIVANEQILKRAKDISGYYDVLIEMTNYYHQLGEGTYNVAGKNITVSLRALKKQLYLCLMSVNALEAIRFYVSFACSFAFAERELMEGNAKIIKLIARDEALHLTGTQHMLNLLRSGQDDPEMAEIAKECEQQCYDLFVQAAEQEKEWADYLFKDGSMIGLNKDILCQYVEYITNIRMQAVGLKLPF-EARSNPIPWINAWLVSDNVQVAPQEVEVSSYLVGQIDSEVNAEDLSGFEL
45573	GC_00000246		X_bovienii_MC19	1833	97	106	2	0	0.930474	0.992607	0.960537	F	Nucleotide transport and metabolism	COG0208	Ribonucleotide reductase beta subunit, ferritin-like domain (NrdB) (PDB:1AV8)	COG0208	Pyrimidine salvage	-MSYTTFSQVKNDQLQEPMFFGQPVNVARYDQQKYPIFEKLIEKQLSFFWRPEEVDVSRDRIDYNALPDHEKHIFISNLKYQTLLDSIQGRSPNVAFLPLISIPELETWVETWSFSETIHSRSYTHIIRNIVNDPAIVFDDIVANEQILKRAKDISGYYDVLIEMTNYYHQLGEGTYNVAGKNITVSLRALKKQLYLCLMSVNALEAIRFYVSFACSFAFAERELMEGNAKIIKLIARDEALHLTGTQHMLNLLRSGQDDPEMAEIAKECEQQCYDLFVQAAEQEKEWADYLFKDGSMIGLNKDILCQYVEYITNIRMQAVGLKLPF-EARSNPIPWINAWLVSDNVQVAPQEVEVSSYLVGQIDSEVNAEDLSGFEL
45574	GC_00000246		X_bovienii_MC200	2225	97	106	2	0	0.930474	0.992607	0.960537	F	Nucleotide transport and metabolism	COG0208	Ribonucleotide reductase beta subunit, ferritin-like domain (NrdB) (PDB:1AV8)	COG0208	Pyrimidine salvage	-MSYTTFSQVKNDQLQEPMFFGQPVNVARYDQQKYPIFEKLIEKQLSFFWRPEEVDVSRDRIDYNALPDHEKHIFISNLKYQTLLDSIQGRSPNVAFLPLISIPELETWVETWSFSETIHSRSYTHIIRNIVNDPAIVFDDIVANEQILKRAKDISGYYDVLIEMTNYYHQLGEGTYNVAGKNITVSLRALKKQLYLCLMSVNALEAIRFYVSFACSFAFAERELMEGNAKIIKLIARDEALHLTGTQHMLNLLRSGQDDPEMAEIAKECEQQCYDLFVQAAEQEKEWADYLFKDGSMIGLNKDILCQYVEYITNIRMQAVGLKLPF-EARSNPIPWINAWLVSDNVQVAPQEVEVSSYLVGQIDSEVNAEDLSGFEL
45576	GC_00000246		X_bovienii_MC211	3477	97	106	2	0	0.930474	0.992607	0.960537	F	Nucleotide transport and metabolism	COG0208	Ribonucleotide reductase beta subunit, ferritin-like domain (NrdB) (PDB:1AV8)	COG0208	Pyrimidine salvage	-MSYTTFSQVKNDQLQEPMFFGQPVNVARYDQQKYPIFEKLIEKQLSFFWRPEEVDVSRDRIDYNALPDHEKHIFISNLKYQTLLDSIQGRSPNVAFLPLISIPELETWVETWSFSETIHSRSYTHIIRNIVNDPAIVFDDIVANEQILKRAKDISGYYDVLIEMTNYYHQLGEGTYNVAGKNITVSLRALKKQLYLCLMSVNALEAIRFYVSFACSFAFAERELMEGNAKIIKLIARDEALHLTGTQHMLNLLRSGQDDPEMAEIAKECEQQCYDLFVQAAEQEKEWADYLFKDGSMIGLNKDILCQYVEYITNIRMQAVGLKLPF-EARSNPIPWINAWLVSDNVQVAPQEVEVSSYLVGQIDSEVNAEDLSGFEL
45577	GC_00000246		X_bovienii_MC214	3068	97	106	2	0	0.930474	0.992607	0.960537	F	Nucleotide transport and metabolism	COG0208	Ribonucleotide reductase beta subunit, ferritin-like domain (NrdB) (PDB:1AV8)	COG0208	Pyrimidine salvage	-MSYTTFSQVKNDQLQEPMFFGQPVNVARYDQQKYPIFEKLIEKQLSFFWRPEEVDVSRDRIDYNALPDHEKHIFISNLKYQTLLDSIQGRSPNVAFLPLISIPELETWVETWSFSETIHSRSYTHIIRNIVNDPAIVFDDIVANEQILKRAKDISGYYDVLIEMTNYYHQLGEGTYNVAGKNITVSLRALKKQLYLCLMSVNALEAIRFYVSFACSFAFAERELMEGNAKIIKLIARDEALHLTGTQHMLNLLRSGQDDPEMAEIAKECEQQCYDLFVQAAEQEKEWADYLFKDGSMIGLNKDILCQYVEYITNIRMQAVGLKLPF-EARSNPIPWINAWLVSDNVQVAPQEVEVSSYLVGQIDSEVNAEDLSGFEL
45578	GC_00000246		X_bovienii_MC216	631	97	106	2	0	0.930474	0.992607	0.960537	F	Nucleotide transport and metabolism	COG0208	Ribonucleotide reductase beta subunit, ferritin-like domain (NrdB) (PDB:1AV8)	COG0208	Pyrimidine salvage	-MSYTTFSQVKNDQLQEPMFFGQPVNVARYDQQKYPIFEKLIEKQLSFFWRPEEVDVSRDRIDYNALPDHEKHIFISNLKYQTLLDSIQGRSPNVAFLPLISIPELETWVETWSFSETIHSRSYTHIIRNIVNDPAIVFDDIVANEQILKRAKDISGYYDVLIEMTNYYHQLGEGTYNVAGKNITVSLRALKKQLYLCLMSVNALEAIRFYVSFACSFAFAERELMEGNAKIIKLIARDEALHLTGTQHMLNLLRSGQDDPEMAEIAKECEQQCYDLFVQAAEQEKEWADYLFKDGSMIGLNKDILCQYVEYITNIRMQAVGLKLPF-EARSNPIPWINAWLVSDNVQVAPQEVEVSSYLVGQIDSEVNAEDLSGFEL
45579	GC_00000246		X_bovienii_MC218	2694	97	106	2	0	0.930474	0.992607	0.960537	F	Nucleotide transport and metabolism	COG0208	Ribonucleotide reductase beta subunit, ferritin-like domain (NrdB) (PDB:1AV8)	COG0208	Pyrimidine salvage	-MSYTTFSQVKNDQLQEPMFFGQPVNVARYDQQKYPIFEKLIEKQLSFFWRPEEVDVSRDRIDYNALPDHEKHIFISNLKYQTLLDSIQGRSPNVAFLPLISIPELETWVETWSFSETIHSRSYTHIIRNIVNDPAIVFDDIVANEQILKRAKDISGYYDVLIEMTNYYHQLGEGTYNVAGKNITVSLRALKKQLYLCLMSVNALEAIRFYVSFACSFAFAERELMEGNAKIIKLIARDEALHLTGTQHMLNLLRSGQDDPEMAEIAKECEQQCYDLFVQAAEQEKEWADYLFKDGSMIGLNKDILCQYVEYITNIRMQAVGLKLPF-EARSNPIPWINAWLVSDNVQVAPQEVEVSSYLVGQIDSEVNAEDLSGFEL
45580	GC_00000246		X_bovienii_MC221	898	97	106	2	0	0.930474	0.992607	0.960537	F	Nucleotide transport and metabolism	COG0208	Ribonucleotide reductase beta subunit, ferritin-like domain (NrdB) (PDB:1AV8)	COG0208	Pyrimidine salvage	-MSYTTFSQVKNDQLQEPMFFGQPVNVARYDQQKYPIFEKLIEKQLSFFWRPEEVDVSRDRIDYNALPDHEKHIFISNLKYQTLLDSIQGRSPNVAFLPLISIPELETWVETWSFSETIHSRSYTHIIRNIVNDPAIVFDDIVANEQILKRAKDISGYYDVLIEMTNYYHQLGEGTYNVAGKNITVSLRALKKQLYLCLMSVNALEAIRFYVSFACSFAFAERELMEGNAKIIKLIARDEALHLTGTQHMLNLLRSGQDDPEMAEIAKECEQQCYDLFVQAAEQEKEWADYLFKDGSMIGLNKDILCQYVEYITNIRMQAVGLKLPF-EARSNPIPWINAWLVSDNVQVAPQEVEVSSYLVGQIDSEVNAEDLSGFEL
45581	GC_00000246		X_bovienii_MC226	1946	97	106	2	0	0.930474	0.992607	0.960537	F	Nucleotide transport and metabolism	COG0208	Ribonucleotide reductase beta subunit, ferritin-like domain (NrdB) (PDB:1AV8)	COG0208	Pyrimidine salvage	-MSYTTFSQVKNDQLQEPMFFGQPVNVARYDQQKYPIFEKLIEKQLSFFWRPEEVDVSRDRIDYNALPDHEKHIFISNLKYQTLLDSIQGRSPNVAFLPLISIPELETWVETWSFSETIHSRSYTHIIRNIVNDPAIVFDDIVANEQILKRAKDISGYYDVLIEMTNYYHQLGEGTYNVAGKNITVSLRALKKQLYLCLMSVNALEAIRFYVSFACSFAFAERELMEGNAKIIKLIARDEALHLTGTQHMLNLLRSGQDDPEMAEIAKECEQQCYDLFVQAAEQEKEWADYLFKDGSMIGLNKDILCQYVEYITNIRMQAVGLKLPF-EARSNPIPWINAWLVSDNVQVAPQEVEVSSYLVGQIDSEVNAEDLSGFEL
45582	GC_00000246		X_bovienii_MC228	119	97	106	2	0	0.930474	0.992607	0.960537	F	Nucleotide transport and metabolism	COG0208	Ribonucleotide reductase beta subunit, ferritin-like domain (NrdB) (PDB:1AV8)	COG0208	Pyrimidine salvage	-MSYTTFSQVKNDQLQEPMFFGQPVNVARYDQQKYPIFEKLIEKQLSFFWRPEEVDVSRDRIDYNALPDHEKHIFISNLKYQTLLDSIQGRSPNVAFLPLISIPELETWVETWSFSETIHSRSYTHIIRNIVNDPAIVFDDIVANEQILKRAKDISGYYDVLIEMTNYYHQLGEGTYNVAGKNITVSLRALKKQLYLCLMSVNALEAIRFYVSFACSFAFAERELMEGNAKIIKLIARDEALHLTGTQHMLNLLRSGQDDPEMAEIAKECEQQCYDLFVQAAEQEKEWADYLFKDGSMIGLNKDILCQYVEYITNIRMQAVGLKLPF-EARSNPIPWINAWLVSDNVQVAPQEVEVSSYLVGQIDSEVNAEDLSGFEL
45583	GC_00000246		X_bovienii_MC233	624	97	106	2	0	0.930474	0.992607	0.960537	F	Nucleotide transport and metabolism	COG0208	Ribonucleotide reductase beta subunit, ferritin-like domain (NrdB) (PDB:1AV8)	COG0208	Pyrimidine salvage	-MSYTTFSQVKNDQLQEPMFFGQPVNVARYDQQKYPIFEKLIEKQLSFFWRPEEVDVSRDRIDYNALPDHEKHIFISNLKYQTLLDSIQGRSPNVAFLPLISIPELETWVETWSFSETIHSRSYTHIIRNIVNDPAIVFDDIVANEQILKRAKDISGYYDVLIEMTNYYHQLGEGTYNVAGKNITVSLRALKKQLYLCLMSVNALEAIRFYVSFACSFAFAERELMEGNAKIIKLIARDEALHLTGTQHMLNLLRSGQDDPEMAEIAKECEQQCYDLFVQAAEQEKEWADYLFKDGSMIGLNKDILCQYVEYITNIRMQAVGLKLPF-EARSNPIPWINAWLVSDNVQVAPQEVEVSSYLVGQIDSEVNAEDLSGFEL
45584	GC_00000246		X_bovienii_MC235	2015	97	106	2	0	0.930474	0.992607	0.960537	F	Nucleotide transport and metabolism	COG0208	Ribonucleotide reductase beta subunit, ferritin-like domain (NrdB) (PDB:1AV8)	COG0208	Pyrimidine salvage	-MSYTTFSQVKNDQLQEPMFFGQPVNVARYDQQKYPIFEKLIEKQLSFFWRPEEVDVSRDRIDYNALPDHEKHIFISNLKYQTLLDSIQGRSPNVAFLPLISIPELETWVETWSFSETIHSRSYTHIIRNIVNDPAIVFDDIVANEQILKRAKDISGYYDVLIEMTNYYHQLGEGTYNVAGKNITVSLRALKKQLYLCLMSVNALEAIRFYVSFACSFAFAERELMEGNAKIIKLIARDEALHLTGTQHMLNLLRSGQDDPEMAEIAKECEQQCYDLFVQAAEQEKEWADYLFKDGSMIGLNKDILCQYVEYITNIRMQAVGLKLPF-EARSNPIPWINAWLVSDNVQVAPQEVEVSSYLVGQIDSEVNAEDLSGFEL
45585	GC_00000246		X_bovienii_MC239	780	97	106	2	0	0.930474	0.992607	0.960537	F	Nucleotide transport and metabolism	COG0208	Ribonucleotide reductase beta subunit, ferritin-like domain (NrdB) (PDB:1AV8)	COG0208	Pyrimidine salvage	-MSYTTFSQVKNDQLQEPMFFGQPVNVARYDQQKYPIFEKLIEKQLSFFWRPEEVDVSRDRIDYNALPDHEKHIFISNLKYQTLLDSIQGRSPNVAFLPLISIPELETWVETWSFSETIHSRSYTHIIRNIVNDPAIVFDDIVANEQILKRAKDISGYYDVLIEMTNYYHQLGEGTYNVAGKNITVSLRALKKQLYLCLMSVNALEAIRFYVSFACSFAFAERELMEGNAKIIKLIARDEALHLTGTQHMLNLLRSGQDDPEMAEIAKECEQQCYDLFVQAAEQEKEWADYLFKDGSMIGLNKDILCQYVEYITNIRMQAVGLKLPF-EARSNPIPWINAWLVSDNVQVAPQEVEVSSYLVGQIDSEVNAEDLSGFEL
45586	GC_00000246		X_bovienii_MC241	1903	97	106	2	0	0.930474	0.992607	0.960537	F	Nucleotide transport and metabolism	COG0208	Ribonucleotide reductase beta subunit, ferritin-like domain (NrdB) (PDB:1AV8)	COG0208	Pyrimidine salvage	-MSYTTFSQVKNDQLQEPMFFGQPVNVARYDQQKYPIFEKLIEKQLSFFWRPEEVDVSRDRIDYNALPDHEKHIFISNLKYQTLLDSIQGRSPNVAFLPLISIPELETWVETWSFSETIHSRSYTHIIRNIVNDPAIVFDDIVANEQILKRAKDISGYYDVLIEMTNYYHQLGEGTYNVAGKNITVSLRALKKQLYLCLMSVNALEAIRFYVSFACSFAFAERELMEGNAKIIKLIARDEALHLTGTQHMLNLLRSGQDDPEMAEIAKECEQQCYDLFVQAAEQEKEWADYLFKDGSMIGLNKDILCQYVEYITNIRMQAVGLKLPF-EARSNPIPWINAWLVSDNVQVAPQEVEVSSYLVGQIDSEVNAEDLSGFEL
45587	GC_00000246		X_bovienii_MC250	3707	97	106	2	0	0.930474	0.992607	0.960537	F	Nucleotide transport and metabolism	COG0208	Ribonucleotide reductase beta subunit, ferritin-like domain (NrdB) (PDB:1AV8)	COG0208	Pyrimidine salvage	-MSYTTFSQVKNDQLQEPMFFGQPVNVARYDQQKYPIFEKLIEKQLSFFWRPEEVDVSRDRIDYNALPDHEKHIFISNLKYQTLLDSIQGRSPNVAFLPLISIPELETWVETWSFSETIHSRSYTHIIRNIVNDPAIVFDDIVANEQILKRAKDISGYYDVLIEMTNYYHQLGEGTYNVAGKNITVSLRALKKQLYLCLMSVNALEAIRFYVSFACSFAFAERELMEGNAKIIKLIARDEALHLTGTQHMLNLLRSGQDDPEMAEIAKECEQQCYDLFVQAAEQEKEWADYLFKDGSMIGLNKDILCQYVEYITNIRMQAVGLKLPF-EARSNPIPWINAWLVSDNVQVAPQEVEVSSYLVGQIDSEVNAEDLSGFEL
45588	GC_00000246		X_bovienii_MC255	1398	97	106	2	0	0.930474	0.992607	0.960537	F	Nucleotide transport and metabolism	COG0208	Ribonucleotide reductase beta subunit, ferritin-like domain (NrdB) (PDB:1AV8)	COG0208	Pyrimidine salvage	-MSYTTFSQVKNDQLQEPMFFGQPVNVARYDQQKYPIFEKLIEKQLSFFWRPEEVDVSRDRIDYNALPDHEKHIFISNLKYQTLLDSIQGRSPNVAFLPLISIPELETWVETWSFSETIHSRSYTHIIRNIVNDPAIVFDDIVANEQILKRAKDISGYYDVLIEMTNYYHQLGEGTYNVAGKNITVSLRALKKQLYLCLMSVNALEAIRFYVSFACSFAFAERELMEGNAKIIKLIARDEALHLTGTQHMLNLLRSGQDDPEMAEIAKECEQQCYDLFVQAAEQEKEWADYLFKDGSMIGLNKDILCQYVEYITNIRMQAVGLKLPF-EARSNPIPWINAWLVSDNVQVAPQEVEVSSYLVGQIDSEVNAEDLSGFEL
45589	GC_00000246		X_bovienii_MC266	3397	97	106	2	0	0.930474	0.992607	0.960537	F	Nucleotide transport and metabolism	COG0208	Ribonucleotide reductase beta subunit, ferritin-like domain (NrdB) (PDB:1AV8)	COG0208	Pyrimidine salvage	-MSYTTFSQVKNDQLQEPMFFGQPVNVARYDQQKYPIFEKLIEKQLSFFWRPEEVDVSRDRIDYNALPDHEKHIFISNLKYQTLLDSIQGRSPNVAFLPLISIPELETWVETWSFSETIHSRSYTHIIRNIVNDPAIVFDDIVANEQILKRAKDISGYYDVLIEMTNYYHQLGEGTYNVAGKNITVSLRALKKQLYLCLMSVNALEAIRFYVSFACSFAFAERELMEGNAKIIKLIARDEALHLTGTQHMLNLLRSGQDDPEMAEIAKECEQQCYDLFVQAAEQEKEWADYLFKDGSMIGLNKDILCQYVEYITNIRMQAVGLKLPF-EARSNPIPWINAWLVSDNVQVAPQEVEVSSYLVGQIDSEVNAEDLSGFEL
45590	GC_00000246		X_bovienii_MC44	664	97	106	2	0	0.930474	0.992607	0.960537	F	Nucleotide transport and metabolism	COG0208	Ribonucleotide reductase beta subunit, ferritin-like domain (NrdB) (PDB:1AV8)	COG0208	Pyrimidine salvage	-MSYTTFSQVKNDQLQEPMFFGQPVNVARYDQQKYPIFEKLIEKQLSFFWRPEEVDVSRDRIDYNALPDHEKHIFISNLKYQTLLDSIQGRSPNVAFLPLISIPELETWVETWSFSETIHSRSYTHIIRNIVNDPAIVFDDIVANEQILKRAKDISGYYDVLIEMTNYYHQLGEGTYNVAGKNITVSLRALKKQLYLCLMSVNALEAIRFYVSFACSFAFAERELMEGNAKIIKLIARDEALHLTGTQHMLNLLRSGQDDPEMAEIAKECEQQCYDLFVQAAEQEKEWADYLFKDGSMIGLNKDILCQYVEYITNIRMQAVGLKLPF-EARSNPIPWINAWLVSDNVQVAPQEVEVSSYLVGQIDSEVNAEDLSGFEL
45591	GC_00000246		X_bovienii_MC47	3017	97	106	2	0	0.930474	0.992607	0.960537	F	Nucleotide transport and metabolism	COG0208	Ribonucleotide reductase beta subunit, ferritin-like domain (NrdB) (PDB:1AV8)	COG0208	Pyrimidine salvage	-MSYTTFSQVKNDQLQEPMFFGQPVNVARYDQQKYPIFEKLIEKQLSFFWRPEEVDVSRDRIDYNALPDHEKHIFISNLKYQTLLDSIQGRSPNVAFLPLISIPELETWVETWSFSETIHSRSYTHIIRNIVNDPAIVFDDIVANEQILKRAKDISGYYDVLIEMTNYYHQLGEGTYNVAGKNITVSLRALKKQLYLCLMSVNALEAIRFYVSFACSFAFAERELMEGNAKIIKLIARDEALHLTGTQHMLNLLRSGQDDPEMAEIAKECEQQCYDLFVQAAEQEKEWADYLFKDGSMIGLNKDILCQYVEYITNIRMQAVGLKLPF-EARSNPIPWINAWLVSDNVQVAPQEVEVSSYLVGQIDSEVNAEDLSGFEL
45592	GC_00000246		X_bovienii_MC47	662	97	106	2	0	0.930474	0.992607	0.960537	F	Nucleotide transport and metabolism	COG0208	Ribonucleotide reductase beta subunit, ferritin-like domain (NrdB) (PDB:1AV8)	COG0208	Pyrimidine salvage	MSGYSTFRQAKNDATKEPMFFGLSVNIARYDQQKYRLFEKAIERQLSFFWRPEEVDVTKDRIDYNKMPEHERHVFLSNLKYQTLLDSVQGRAPNIAFLPICSIPELETWIETWSFSETIHSRSYTHIIRNLVNDPDTIFDGIVEDEMILARAASVSEEYDRLIKMFVAREYLGVAEFEK-----KYGISAIQEQTFRTLVSVNALEAIRFYVSFACTFAFGERGIMEANAKIMKFIARDEALHCHVTQEMIKLMYSGREGDFWKEIAENNRPFVIDTMKSVAEQEMAWADYLFKDGSMIGLNADMLKQYVKHRTNVSMRRMGFAPVFPEIKSDPLSWMNSWLLSDNVQVAPQEAEKSDYLTGQIDSQVNASALSGFDI
45593	GC_00000246		X_bovienii_MC52	596	97	106	2	0	0.930474	0.992607	0.960537	F	Nucleotide transport and metabolism	COG0208	Ribonucleotide reductase beta subunit, ferritin-like domain (NrdB) (PDB:1AV8)	COG0208	Pyrimidine salvage	-MSYTTFSQVKNDQLQEPMFFGQPVNVARYDQQKYPIFEKLIEKQLSFFWRPEEVDVSRDRIDYNALPDHEKHIFISNLKYQTLLDSIQGRSPNVAFLPLISIPELETWVETWSFSETIHSRSYTHIIRNIVNDPAIVFDDIVANEQILKRAKDISGYYDVLIEMTNYYHQLGEGTYNVAGKNITVSLRALKKQLYLCLMSVNALEAIRFYVSFACSFAFAERELMEGNAKIIKLIARDEALHLTGTQHMLNLLRSGQDDPEMAEIAKECEQQCYDLFVQAAEQEKEWADYLFKDGSMIGLNKDILCQYVEYITNIRMQAVGLKLPF-EARSNPIPWINAWLVSDNVQVAPQEVEVSSYLVGQIDSEVNAEDLSGFEL
45594	GC_00000246		X_bovienii_MC59	905	97	106	2	0	0.930474	0.992607	0.960537	F	Nucleotide transport and metabolism	COG0208	Ribonucleotide reductase beta subunit, ferritin-like domain (NrdB) (PDB:1AV8)	COG0208	Pyrimidine salvage	-MSYTTFSQVKNDQLQEPMFFGQPVNVARYDQQKYPIFEKLIEKQLSFFWRPEEVDVSRDRIDYNALPDHEKHIFISNLKYQTLLDSIQGRSPNVAFLPLISIPELETWVETWSFSETIHSRSYTHIIRNIVNDPAIVFDDIVANEQILKRAKDISGYYDVLIEMTNYYHQLGEGTYNVAGKNITVSLRALKKQLYLCLMSVNALEAIRFYVSFACSFAFAERELMEGNAKIIKLIARDEALHLTGTQHMLNLLRSGQDDPEMAEIAKECEQQCYDLFVQAAEQEKEWADYLFKDGSMIGLNKDILCQYVEYITNIRMQAVGLKLPF-EARSNPIPWINAWLVSDNVQVAPQEVEVSSYLVGQIDSEVNAEDLSGFEL
45595	GC_00000246		X_bovienii_MC66	2170	97	106	2	0	0.930474	0.992607	0.960537	F	Nucleotide transport and metabolism	COG0208	Ribonucleotide reductase beta subunit, ferritin-like domain (NrdB) (PDB:1AV8)	COG0208	Pyrimidine salvage	-MSYTTFSQVKNDQLQEPMFFGQPVNVARYDQQKYPIFEKLIEKQLSFFWRPEEVDVSRDRIDYNALPDHEKHIFISNLKYQTLLDSIQGRSPNVAFLPLISIPELETWVETWSFSETIHSRSYTHIIRNIVNDPAIVFDDIVANEQILKRAKDISGYYDVLIEMTNYYHQLGEGTYNVAGKNITVSLRALKKQLYLCLMSVNALEAIRFYVSFACSFAFAERELMEGNAKIIKLIARDEALHLTGTQHMLNLLRSGQDDPEMAEIAKECEQQCYDLFVQAAEQEKEWADYLFKDGSMIGLNKDILCQYVEYITNIRMQAVGLKLPF-EARSNPIPWINAWLVSDNVQVAPQEVEVSSYLVGQIDSEVNAEDLSGFEL
45596	GC_00000246		X_bovienii_MC67	4030	97	106	2	0	0.930474	0.992607	0.960537	F	Nucleotide transport and metabolism	COG0208	Ribonucleotide reductase beta subunit, ferritin-like domain (NrdB) (PDB:1AV8)	COG0208	Pyrimidine salvage	-MSYTTFSQVKNDQLQEPMFFGQPVNVARYDQQKYPIFEKLIEKQLSFFWRPEEVDVSRDRIDYNALPDHEKHIFISNLKYQTLLDSIQGRSPNVAFLPLISIPELETWVETWSFSETIHSRSYTHIIRNIVNDPAIVFDDIVANEQILKRAKDISGYYDVLIEMTNYYHQLGEGTYNVAGKNITVSLRALKKQLYLCLMSVNALEAIRFYVSFACSFAFAERELMEGNAKIIKLIARDEALHLTGTQHMLNLLRSGQDDPEMAEIAKECEQQCYDLFVQAAEQEKEWADYLFKDGSMIGLNKDILCQYVEYITNIRMQAVGLKLPF-EARSNPIPWINAWLVSDNVQVAPQEVEVSSYLVGQIDSEVNAEDLSGFEL
45597	GC_00000246		X_bovienii_MC78	352	97	106	2	0	0.930474	0.992607	0.960537	F	Nucleotide transport and metabolism	COG0208	Ribonucleotide reductase beta subunit, ferritin-like domain (NrdB) (PDB:1AV8)	COG0208	Pyrimidine salvage	-MSYTTFSQVKNDQLQEPMFFGQPVNVARYDQQKYPIFEKLIEKQLSFFWRPEEVDVSRDRIDYNALPDHEKHIFISNLKYQTLLDSIQGRSPNVAFLPLISIPELETWVETWSFSETIHSRSYTHIIRNIVNDPAIVFDDIVANEQILKRAKDISGYYDVLIEMTNYYHQLGEGTYNVAGKNITVSLRALKKQLYLCLMSVNALEAIRFYVSFACSFAFAERELMEGNAKIIKLIARDEALHLTGTQHMLNLLRSGQDDPEMAEIAKECEQQCYDLFVQAAEQEKEWADYLFKDGSMIGLNKDILCQYVEYITNIRMQAVGLKLPF-EARSNPIPWINAWLVSDNVQVAPQEVEVSSYLVGQIDSEVNAEDLSGFEL
45598	GC_00000246		X_bovienii_MC81	954	97	106	2	0	0.930474	0.992607	0.960537	F	Nucleotide transport and metabolism	COG0208	Ribonucleotide reductase beta subunit, ferritin-like domain (NrdB) (PDB:1AV8)	COG0208	Pyrimidine salvage	-MSYTTFSQVKNDQLQEPMFFGQPVNVARYDQQKYPIFEKLIEKQLSFFWRPEEVDVSRDRIDYNALPDHEKHIFISNLKYQTLLDSIQGRSPNVAFLPLISIPELETWVETWSFSETIHSRSYTHIIRNIVNDPAIVFDDIVANEQILKRAKDISGYYDVLIEMTNYYHQLGEGTYNVAGKNITVSLRALKKQLYLCLMSVNALEAIRFYVSFACSFAFAERELMEGNAKIIKLIARDEALHLTGTQHMLNLLRSGQDDPEMAEIAKECEQQCYDLFVQAAEQEKEWADYLFKDGSMIGLNKDILCQYVEYITNIRMQAVGLKLPF-EARSNPIPWINAWLVSDNVQVAPQEVEVSSYLVGQIDSEVNAEDLSGFEL
45599	GC_00000246		X_bovienii_MC94	2273	97	106	2	0	0.930474	0.992607	0.960537	F	Nucleotide transport and metabolism	COG0208	Ribonucleotide reductase beta subunit, ferritin-like domain (NrdB) (PDB:1AV8)	COG0208	Pyrimidine salvage	-MSYTTFSQVKNDQLQEPMFFGQPVNVARYDQQKYPIFEKLIEKQLSFFWRPEEVDVSRDRIDYNALPDHEKHIFISNLKYQTLLDSIQGRSPNVAFLPLISIPELETWVETWSFSETIHSRSYTHIIRNIVNDPAIVFDDIVANEQILKRAKDISGYYDVLIEMTNYYHQLGEGTYNVAGKNITVSLRALKKQLYLCLMSVNALEAIRFYVSFACSFAFAERELMEGNAKIIKLIARDEALHLTGTQHMLNLLRSGQDDPEMAEIAKECEQQCYDLFVQAAEQEKEWADYLFKDGSMIGLNKDILCQYVEYITNIRMQAVGLKLPF-EARSNPIPWINAWLVSDNVQVAPQEVEVSSYLVGQIDSEVNAEDLSGFEL
45600	GC_00000246		X_bovienii_MC95	2587	97	106	2	0	0.930474	0.992607	0.960537	F	Nucleotide transport and metabolism	COG0208	Ribonucleotide reductase beta subunit, ferritin-like domain (NrdB) (PDB:1AV8)	COG0208	Pyrimidine salvage	-MSYTTFSQVKNDQLQEPMFFGQPVNVARYDQQKYPIFEKLIEKQLSFFWRPEEVDVSRDRIDYNALPDHEKHIFISNLKYQTLLDSIQGRSPNVAFLPLISIPELETWVETWSFSETIHSRSYTHIIRNIVNDPAIVFDDIVANEQILKRAKDISGYYDVLIEMTNYYHQLGEGTYNVAGKNITVSLRALKKQLYLCLMSVNALEAIRFYVSFACSFAFAERELMEGNAKIIKLIARDEALHLTGTQHMLNLLRSGQDDPEMAEIAKECEQQCYDLFVQAAEQEKEWADYLFKDGSMIGLNKDILCQYVEYITNIRMQAVGLKLPF-EARSNPIPWINAWLVSDNVQVAPQEVEVSSYLVGQIDSEVNAEDLSGFEL
45601	GC_00000246		X_bovienii_MC95	2338	97	106	2	0	0.930474	0.992607	0.960537	F	Nucleotide transport and metabolism	COG0208	Ribonucleotide reductase beta subunit, ferritin-like domain (NrdB) (PDB:1AV8)	COG0208	Pyrimidine salvage	MSGYSTFRQAKNDATKEPMFFGLSVNIARYDQQKYRLFEKAIERQLSFFWRPEEVDVTKDRIDYNKMPEHERHVFLSNLKYQTLLDSVQGRAPNIAFLPICSIPELETWIETWSFSETIHSRSYTHIIRNLVNDPDTIFDGIVEDEMILARAASVSEEYDRLIKMFVAREYLGVAEFEK-----KYGISAIQEQTFRTLVSVNALEAIRFYVSFACTFAFGERGIMEANAKIMKFIARDEALHCHVTQEMIKLMYSGREGDFWKEIAENNRPFVIDTMKSVAEQEMAWADYLFKDGSMIGLNADMLKQYVKHRTNVSMRRMGFAPVFPEIKSDPLSWMNSWLLSDNVQVAPQEAEKSDYLTGQIDSQVNASALSGFDI
45602	GC_00000246		X_bovienii_MC96	2727	97	106	2	0	0.930474	0.992607	0.960537	F	Nucleotide transport and metabolism	COG0208	Ribonucleotide reductase beta subunit, ferritin-like domain (NrdB) (PDB:1AV8)	COG0208	Pyrimidine salvage	-MSYTTFSQVKNDQLQEPMFFGQPVNVARYDQQKYPIFEKLIEKQLSFFWRPEEVDVSRDRIDYNALPDHEKHIFISNLKYQTLLDSIQGRSPNVAFLPLISIPELETWVETWSFSETIHSRSYTHIIRNIVNDPAIVFDDIVANEQILKRAKDISGYYDVLIEMTNYYHQLGEGTYNVAGKNITVSLRALKKQLYLCLMSVNALEAIRFYVSFACSFAFAERELMEGNAKIIKLIARDEALHLTGTQHMLNLLRSGQDDPEMAEIAKECEQQCYDLFVQAAEQEKEWADYLFKDGSMIGLNKDILCQYVEYITNIRMQAVGLKLPF-EARSNPIPWINAWLVSDNVQVAPQEVEVSSYLVGQIDSEVNAEDLSGFEL
45603	GC_00000246		X_bovienii_MC96	2337	97	106	2	0	0.930474	0.992607	0.960537	F	Nucleotide transport and metabolism	COG0208	Ribonucleotide reductase beta subunit, ferritin-like domain (NrdB) (PDB:1AV8)	COG0208	Pyrimidine salvage	MSGYSTFRQAKNDATKEPMFFGLSVNIARYDQQKYRLFEKAIERQLSFFWRPEEVDVTKDRIDYNKMPEHERHVFLSNLKYQTLLDSVQGRAPNIAFLPICSIPELETWIETWSFSETIHSRSYTHIIRNLVNDPDTIFDGIVEDEMILARAASVSEEYDRLIKMFVAREYLGVAEFEK-----KYGISAIQEQTFRTLVSVNALEAIRFYVSFACTFAFGERGIMEANAKIMKFIARDEALHCHVTQEMIKLMYSGREGDFWKEIAENNRPFVIDTMKSVAEQEMAWADYLFKDGSMIGLNADMLKQYVKHRTNVSMRRMGFAPVFPEIKSDPLSWMNSWLLSDNVQVAPQEAEKSDYLTGQIDSQVNASALSGFDI
45604	GC_00000246		X_bovienii_MM1	874	97	106	2	0	0.930474	0.992607	0.960537	F	Nucleotide transport and metabolism	COG0208	Ribonucleotide reductase beta subunit, ferritin-like domain (NrdB) (PDB:1AV8)	COG0208	Pyrimidine salvage	-MSYTTFSQVKNDQLQEPMFFGQPVNVARYDQQKYPIFEKLIEKQLSFFWRPEEVDVSRDRIDYNALPDHEKHIFISNLKYQTLLDSIQGRSPNVAFLPLISIPELETWVETWSFSETIHSRSYTHIIRNIVNDPAIVFDDIVANEQILKRAKDISGYYDVLIEMTNYYHQLGEGTYNVAGKNITVSLRALKKQLYLCLMSVNALEAIRFYVSFACSFAFAERELMEGNAKIIKLIARDEALHLTGTQHMLNLLRSGQDDPEMAEIAKECEQQCYDLFVQAAEQEKEWADYLFKDGSMIGLNKDILCQYVEYITNIRMQAVGLKLPF-EARSNPIPWINAWLVSDNVQVAPQEVEVSSYLVGQIDSEVNAEDLSGFEL
45605	GC_00000246		X_bovienii_MM1	1666	97	106	2	0	0.930474	0.992607	0.960537	F	Nucleotide transport and metabolism	COG0208	Ribonucleotide reductase beta subunit, ferritin-like domain (NrdB) (PDB:1AV8)	COG0208	Pyrimidine salvage	MSGYSTFRQAKNDATKEPMFFGLSVNIARYDQQKYRLFEKAIERQLSFFWRPEEVDVTKDRIDYNKMPEHERHVFLSNLKYQTLLDSVQGRAPNIAFLPICSIPELETWIETWSFSETIHSRSYTHIIRNLVNDPDTIFDGIVEDEMILARAASVSEEYDRLIKMFVAREYLGVAEFEK-----KYGISAIQEQTFRTLVSVNALEAIRFYVSFACTFAFGERGIMEANAKIMKFIARDEALHCHVTQEMIKLMYSGREGDFWKEIAENNRPFVIDTMKSVAEQEMAWADYLFKDGSMIGLNADMLKQYVKHRTNVSMRRMGFAPVFPEIKSDPLSWMNSWLLSDNVQVAPQEAEKSDYLTGQIDSQVNASALSGFDI
45606	GC_00000246		X_bovienii_MM17	3688	97	106	2	0	0.930474	0.992607	0.960537	F	Nucleotide transport and metabolism	COG0208	Ribonucleotide reductase beta subunit, ferritin-like domain (NrdB) (PDB:1AV8)	COG0208	Pyrimidine salvage	-MSYTTFSQVKNDQLQEPMFFGQPVNVARYDQQKYPIFEKLIEKQLSFFWRPEEVDVSRDRIDYNALPDHEKHIFISNLKYQTLLDSIQGRSPNVAFLPLISIPELETWVETWSFSETIHSRSYTHIIRNIVNDPAIVFDDIVANEQILKRAKDISGYYDVLIEMTNYYHQLGEGTYNVAGKNITVSLRALKKQLYLCLMSVNALEAIRFYVSFACSFAFAERELMEGNAKIIKLIARDEALHLTGTQHMLNLLRSGQDDPEMAEIAKECEQQCYDLFVQAAEQEKEWADYLFKDGSMIGLNKDILCQYVEYITNIRMQAVGLKLPF-EARSNPIPWINAWLVSDNVQVAPQEVEVSSYLVGQIDSEVNAEDLSGFEL
45607	GC_00000246		X_bovienii_Oregonense	2856	97	106	2	0	0.930474	0.992607	0.960537	F	Nucleotide transport and metabolism	COG0208	Ribonucleotide reductase beta subunit, ferritin-like domain (NrdB) (PDB:1AV8)	COG0208	Pyrimidine salvage	-MSYTTFSQVKNNQLQEPMFFGQPVNVARYDQQKYPIFEKLIEKQLSFFWRPEEVDVSRDRIDYNALPDHEKHIFISNLKYQTLLDSIQGRSPNVAFLPLISIPELETWIETWSFSETIHSRSYTHIIRNIVNDPAIVFDDIVANEQILKRAKDISGYYDVLIEMTNYYHQLGEGTYNVAGKNITVSLRALKKQLYLCLMSVNALEAIRFYVSFACSFAFAERELMEGNAKIIKLIARDEALHLTGTQHMLNLLRSGQDDPEMAEIAKECEQQCYDLFVQAAEQEKEWADYLFKDGSMIGLNKDILCQYVEYITNIRMQAVGLKLPF-EARSNPIPWINAWLVSDNVQVAPQEVEVSSYLVGQIDSEVNAEDLSGFEL
45608	GC_00000246		X_bovienii_Punta	1395	97	106	2	0	0.930474	0.992607	0.960537	F	Nucleotide transport and metabolism	COG0208	Ribonucleotide reductase beta subunit, ferritin-like domain (NrdB) (PDB:1AV8)	COG0208	Pyrimidine salvage	-MSYTTFSQVKNDQLQEPMFFGQPVNVARYDQQKYPIFEKLIEKQLSFFWRPEEVDVSRDRIDYNALPDHEKHIFISNLKYQTLLDSIQGRSPNVAFLPLISIPELETWVETWSFSETIHSRSYTHIIRNIVNDPAVVFDDIVANEQILKRAKDISGYYDVLIEMTNYYHQLGEGTYNVAGKNITVSLRALKKQLYLCLMSVNALEAIRFYVSFACSFAFAERELMEGNAKIIKLIARDEALHLTGTQHMLNLLRSGQDDPEMAEIARECEQQCYDLFVLAAEQEKEWADYLFKDGSMIGLNKEILCQYVEYITNIRMQAVGLKLPF-EARSNPIPWINAWLVSDNVQVAPQEVEVSSYLVGQIDSEVNAEDLSGFEL
45609	GC_00000246		X_bovienii_SS_2004	610	97	106	2	0	0.930474	0.992607	0.960537	F	Nucleotide transport and metabolism	COG0208	Ribonucleotide reductase beta subunit, ferritin-like domain (NrdB) (PDB:1AV8)	COG0208	Pyrimidine salvage	-MSYTTFSQVKNNQLQEPMFFGQPVNVARYDQQKYPIFEKLIEKQLSFFWRPEEVDVSRDRIDYNALPDHEKHIFISNLKYQTLLDSIQGRSPNVAFLPLISIPELETWIETWSFSETIHSRSYTHIIRNIVNDPAIVFDDIVANEQILKRAKDISGYYDVLIEMTNYYHQLGEGTYNVAGKNITVSLRALKKQLYLCLMSVNALEAIRFYVSFACSFAFAERELMEGNAKIIKLIARDEALHLTGTQHMLNLLRSGQDDPEMAEIARECEQQCYDLFVQAAEQEKEWADYLFKDGSMIGLNKDILCQYVEYITNIRMQAVGLKLPF-EARSNPIPWINAWLVSDNVQVAPQEVEVSSYLVGQIDSEVNAEDLSGFEL
45610	GC_00000246		X_bovienii_feltiaeML	847	97	106	2	0	0.930474	0.992607	0.960537	F	Nucleotide transport and metabolism	COG0208	Ribonucleotide reductase beta subunit, ferritin-like domain (NrdB) (PDB:1AV8)	COG0208	Pyrimidine salvage	-MSYTTFSQVKNDQLQEPMFFGQPVNVARYDQQKYPIFEKLIEKQLSFFWRPEEVDVSRDRIDYNALPDHEKHIFISNLKYQTLLDSIQGRSPNVAFLPLISIPELETWVETWSFSETIHSRSYTHIIRNIVNDPAVVFDDIVANEQILKRAKDISGYYDVLIEMTNYYHQLGEGTYNVAGKNITVSLRALKKQLYLCLMSVNALEAIRFYVSFACSFAFAERELMEGNAKIIKLIARDEALHLTGTQHMLNLLRSGQDDPEMAEIARECEQQCYDLFVLAAEQEKEWADYLFKDGSMIGLNKEILCQYVEYITNIRMQAVGLKLPF-EARSNPIPWINAWLVSDNVQVAPQEVEVSSYLVGQIDSEVNAEDLSGFEL
45611	GC_00000246		X_bovienii_feltiae_FR	1056	97	106	2	0	0.930474	0.992607	0.960537	F	Nucleotide transport and metabolism	COG0208	Ribonucleotide reductase beta subunit, ferritin-like domain (NrdB) (PDB:1AV8)	COG0208	Pyrimidine salvage	-MSYTTFSQVKNDQLQEPMFFGQPVNVARYDQQKYPIFEKLIEKQLSFFWRPEEVDVSRDRIDYNALPDHEKHIFISNLKYQTLLDSIQGRSPNVAFLPLISIPELETWVETWSFSETIHSRSYTHIIRNIVNDPAVVFDDIVANEQILKRAKDISGYYDVLIEMTNYYHQLGEGTYNVAGKNITVSLRALKKQLYLCLMSVNALEAIRFYVSFACSFAFAERELMEGNAKIIKLIARDEALHLTGTQHMLNLLRSGQDDPEMAEIARECEQQCYDLFVLAAEQEKEWADYLFKDGSMIGLNKEILCQYVEYITNIRMQAVGLKLPF-EARSNPIPWINAWLVSDNVQVAPQEVEVSSYLVGQIDSEVNAEDLSGFEL
45612	GC_00000246		X_budapestensis_T	1684	97	106	2	0	0.930474	0.992607	0.960537	F	Nucleotide transport and metabolism	COG0208	Ribonucleotide reductase beta subunit, ferritin-like domain (NrdB) (PDB:1AV8)	COG0208	Pyrimidine salvage	-MSYTTFSQVKNDQLQEPMFFGQSVNVARYDQQKYPIFEKLIEKQLSFFWRPEEVDVSRDRIDFNGLPDHEKHIFISNLKYQTLLDSIQGRSPNVAFLPLISIPELETWVETWSFSETIHSRSYTHIIRNIVNDPAVIFDDIVANEQILKRAKDISKYYDDLIEMTNYYHQLGEGTYSVAGQEITVSLRALKKQLYLCLMSVNALEAIRFYVSFACSFAFAERELMEGNAKIIKLIARDEALHLTGTQHMLNLLRSGQDDPEMAEIAQECEQQCYDLFVQAAEQEKEWADYLFKDGSMIGLNKDILCQYVEYITNIRMQAVGLKLPF-ETRSNPIPWINSWLVSDNVQVAPQEVEVSSYLVGQIDSEVNTEDLSGFEL
45613	GC_00000246		X_cabanillasii_JM26	636	97	106	2	0	0.930474	0.992607	0.960537	F	Nucleotide transport and metabolism	COG0208	Ribonucleotide reductase beta subunit, ferritin-like domain (NrdB) (PDB:1AV8)	COG0208	Pyrimidine salvage	-MSYTTFSQVKNDQLQEPMFFGQSVNVARYDQQKYPIFEKLIEKQLSFFWRPEEVDVSRDRIDFNGLPDHEKHIFISNLKYQTLLDSIQGRSPNVAFLPLISIPELETWVETWSFSETIHSRSYTHIIRNIVNDPAVIFDDIVANEQILKRAKDISKYYDDLIEMTNYYHQLGEGTYSVAGQEITVSLRALKKQLYLCLMSVNALEAIRFYVSFACSFAFAERELMEGNAKIIKLIARDEALHLTGTQHMLNLLRSGQDDPEMAEIGQECEQQCYDLFVQAAEQEKEWADYLFKDGSMIGLNKDILCQYVEYITNIRMQAVGLKLPF-ETRSNPIPWINSWLVSDNVQVAPQEVEVSSYLVGQIDSEVNTEDLSGFEL
45614	GC_00000246		X_cabanillasii_T	2486	97	106	2	0	0.930474	0.992607	0.960537	F	Nucleotide transport and metabolism	COG0208	Ribonucleotide reductase beta subunit, ferritin-like domain (NrdB) (PDB:1AV8)	COG0208	Pyrimidine salvage	-MSYTTFSQVKNDQLQEPMFFGQSVNVARYDQQKYPIFEKLIEKQLSFFWRPEEVDVSRDRIDFNGLPDHEKHIFISNLKYQTLLDSIQGRSPNVAFLPLISIPELETWVETWSFSETIHSRSYTHIIRNIVNDPAVIFDDIVANEQILKRAKDISKYYDDLIEMTNYYHQLGEGTYSVAGQEITVSLRALKKQLYLCLMSVNALEAIRFYVSFACSFAFAERELMEGNAKIIKLIARDEALHLTGTQHMLNLLRSGQDDPEMAEIGQECEQQCYDLFVQAAEQEKEWADYLFKDGSMIGLNKDILCQYVEYITNIRMQAVGLKLPF-ETRSNPIPWINSWLVSDNVQVAPQEVEVSSYLVGQIDSEVNTEDLSGFEL
45615	GC_00000246		X_doucetiae_T	2325	97	106	2	0	0.930474	0.992607	0.960537	F	Nucleotide transport and metabolism	COG0208	Ribonucleotide reductase beta subunit, ferritin-like domain (NrdB) (PDB:1AV8)	COG0208	Pyrimidine salvage	-MSYTTFSQVKNDQLQEPMFFGQSVNVARFDQQKYPIFEKLIEKQLSFFWRPEEVDVSRDRIDYNALPDHEKHIFISNLKYQTLLDSIQGRSPNVAFLPLISIPELETWVETWSFSETIHSRSYTHIIRNIVNDPAIVFDDIVENEQILRRAKDISAYYDDLIEMTNYYHLFGEGTHDVAGKTVTINLRELKKQLYLCLMSVNALEAIRFYVSFACSFAFAERELMEGNAKIIKLIARDEALHLTGTQHMLNLLRSGQDDPEMAEIAKECEQQCYELFVQAAEQEKEWADYLFKDGSMIGLNRDILCQYVEYITNIRMQAVGLKLPF-ETRSNPIPWINAWLVSDNVQVAPQEVEVSSYLVGQIDSEVNTEDLSGFEL
45616	GC_00000246		X_eapokensis_T	61	97	106	2	0	0.930474	0.992607	0.960537	F	Nucleotide transport and metabolism	COG0208	Ribonucleotide reductase beta subunit, ferritin-like domain (NrdB) (PDB:1AV8)	COG0208	Pyrimidine salvage	-MSYTTFSQVKNDQLQEPMFFGQSVNVARFDQQKYPIFEKLIEKQLSFFWRPEEVDVARDRIDYNALPDHEKHIFISNLKYQTLLDSIQGRSPNVAFLPLISIPELETWIETWSFSETIHSRSYTHIIRNIVNDPSIVFDDIVENEQILKRAKDISAYYDDLIEMTNYYHLFGEGTHDVAGKTITVNLRELKKQLYLCLMSVNALEAIRFYVSFACSFAFAERELMEGNAKIIKLIARDEALHLTGTQHMLNLLRSGQDDPEMAEIAKECEQECYDLFVQAAEQEKEWADYLFKDGSMIGLNKDILCQYVEYITNIRMQAVGLKLPF-ETRSNPIPWINSWLVSDNVQVAPQEVEVSSYLVGQIDSEVNTEDLSGFEL
45617	GC_00000246		X_ehlersii_T	3340	97	106	2	0	0.930474	0.992607	0.960537	F	Nucleotide transport and metabolism	COG0208	Ribonucleotide reductase beta subunit, ferritin-like domain (NrdB) (PDB:1AV8)	COG0208	Pyrimidine salvage	-MSYTTFSQVKNDQLQEPMFFGQSVNVARFDQQKYPIFEKLIEKQLSFFWRPEEVDVARDRIDYNALPDHEKHIFISNLKYQTLLDSIQGRSPNVAFLPLISIPELETWVETWSFSETIHSRSYTHIIRNIVNDPSIVFDDIVENEQILKRAKDISAYYDDLIEMTNYYHLFGEGTHDVAGKAITVNLRELKKQLYLCLMSVNALEAIRFYVSFACSFAFAERELMEGNAKIIKLIARDEALHLTGTQHMLNLLRSGQDDPEMAEIAKECEQGCYDLFVQAAEQEKEWADYLFKDGSMIGLNKDILCQYVEYITNIRMQAVGLKLPF-ETRSNPIPWINSWLVSDNVQVAPQEVEVSSYLVGQIDSEVNTEDLSGFEL
45618	GC_00000246		X_griffinae_ID10	2551	97	106	2	0	0.930474	0.992607	0.960537	F	Nucleotide transport and metabolism	COG0208	Ribonucleotide reductase beta subunit, ferritin-like domain (NrdB) (PDB:1AV8)	COG0208	Pyrimidine salvage	-MSYTTFSQVKNDQLQEPMFFGQSVNVARFDQQKYPIFEKLIEKQLSFFWRPEEVDVSRDRIDYNALPDHEKHIFISNLKYQTLLDSIQGRSPNVAFLPLISIPELETWVETWSFSETIHSRSYTHIIRNIVNDPAIVFDDIVENEQILKRAKDISAYYDDLIEMTNYYHLFGEGTHDVSGKTITVNLRELKKQLYLCLMSVNALEAIRFYVSFACSFAFAERELMEGNAKIIKLIARDEALHLTGTQHMLNLLRSGQDDPEMAEIAKECEQECYDLFVQAAEQEKEWADYLFKDGSMIGLNKDILCQYVEYITNIRMQAVGLKLPF-ETRSNPIPWINSWLVSDNVQVAPQEVEVSSYLVGQIDSEVNTEDLSGFEL
45619	GC_00000246		X_griffiniae_HGB2511	1402	97	106	2	0	0.930474	0.992607	0.960537	F	Nucleotide transport and metabolism	COG0208	Ribonucleotide reductase beta subunit, ferritin-like domain (NrdB) (PDB:1AV8)	COG0208	Pyrimidine salvage	-MSYTTFSQVKNDQLQEPMFFGQSVNVARFDQQKYPIFEKLIEKQLSFFWRPEEVDVSRDRIDYNALPDHEKHIFISNLKYQTLLDSIQGRSPNVAFLPLISIPELETWVETWSFSETIHSRSYTHIIRNIVNDPAIVFDDIVENEQILKRAKDISAYYDDLIEMTNYYHLFGEGTHDVAGKTITVNLRELKKQLYLCLMSVNALEAIRFYVSFACSFAFAERELMEGNAKIIKLIARDEALHLTGTQHMLNLLRSGQDDPEMAEIAKECEQECYDLFVQAAEQEKEWADYLFKDGSMIGLNKDILCQYVEYITNIRMQAVGLKLPF-ETRSNPIPWINSWLVSDNVQVAPQEVEVSSYLVGQIDSEVNTEDLSGFEL
45620	GC_00000246		X_griffiniae_Kalro	1637	97	106	2	0	0.930474	0.992607	0.960537	F	Nucleotide transport and metabolism	COG0208	Ribonucleotide reductase beta subunit, ferritin-like domain (NrdB) (PDB:1AV8)	COG0208	Pyrimidine salvage	-MSYTTFSQVKNDQLQEPMFFGQSVNVARFDQQKYPIFEKLIEKQLSFFWRPEEVDVSRDRIDYNALPDHEKHIFISNLKYQTLLDSIQGRSPNVAFLPLISIPELETWVETWSFSETIHSRSYTHIIRNIVNDPAIVFDDIVENEQILKRAKDISAYYDDLIEMTNYYHLFGEGTHDVSGKTITVNLRELKKQLYLCLMSVNALEAIRFYVSFACSFAFAERELMEGNAKIIKLIARDEALHLTGTQHMLNLLRSGQDDPEMAEIAKECEQECYDLFVQAAEQEKEWADYLFKDGSMIGLNKDILCQYVEYITNIRMQAVGLKLPF-ETRSNPIPWINSWLVSDNVQVAPQEVEVSSYLVGQIDSEVNTEDLSGFEL
45621	GC_00000246		X_griffiniae_VH1	664	97	106	2	0	0.930474	0.992607	0.960537	F	Nucleotide transport and metabolism	COG0208	Ribonucleotide reductase beta subunit, ferritin-like domain (NrdB) (PDB:1AV8)	COG0208	Pyrimidine salvage	-MSYTTFSQVKNDQLQEPMFFGQSVNVARFDQQKYPIFEKLIEKQLSFFWRPEEVDVSRDRIDYNALPDHEKHIFISNLKYQTLLDSIQGRSPNVAFLPLISIPELETWVETWSFSETIHSRSYTHIIRNIVNDPAIVFDDIVENEQILKRAKDISAYYDDLIEMTNYYHLFGEGTHDVSGKTITVNLRELKKQLYLCLMSVNALEAIRFYVSFACSFAFAERELMEGNAKIIKLIARDEALHLTGTQHMLNLLRSGQDDPEMAEIAKECEQECYDLFVQAAEQEKEWADYLFKDGSMIGLNKDILCQYVEYITNIRMQAVGLKLPF-ETRSNPIPWINSWLVSDNVQVAPQEVEVSSYLVGQIDSEVNTEDLSGFEL
45622	GC_00000246		X_griffiniae_XN45	274	97	106	2	0	0.930474	0.992607	0.960537	F	Nucleotide transport and metabolism	COG0208	Ribonucleotide reductase beta subunit, ferritin-like domain (NrdB) (PDB:1AV8)	COG0208	Pyrimidine salvage	-MSYTTFSQVKNDQLQEPMFFGQSVNVARFDQQKYPIFEKLIEKQLSFFWRPEEVDVSRDRIDYNALPDHEKHIFISNLKYQTLLDSIQGRSPNVAFLPLISIPELETWVETWSFSETIHSRSYTHIIRNIVNDPAIVFDDIVENEQILKRAKDISAYYDDLIEMTNYYHLFGEGTHDVSGKTITVNLRELKKQLYLCLMSVNALEAIRFYVSFACSFAFAERELMEGNAKIIKLIARDEALHLTGTQHMLNLLRSGQDDPEMAEIAKECEQECYDLFVQAAEQEKEWADYLFKDGSMIGLNKDILCQYVEYITNIRMQAVGLKLPF-ETRSNPIPWINSWLVSDNVQVAPQEVEVSSYLVGQIDSEVNTEDLSGFEL
45623	GC_00000246		X_griffiniae_xg97	265	97	106	2	0	0.930474	0.992607	0.960537	F	Nucleotide transport and metabolism	COG0208	Ribonucleotide reductase beta subunit, ferritin-like domain (NrdB) (PDB:1AV8)	COG0208	Pyrimidine salvage	-MSYTTFSQVKNDQLQEPMFFGQSVNVARFDQQKYPIFEKLIEKQLSFFWRPEEVDVSRDRIDYNALPDHEKHIFISNLKYQTLLDSIQGRSPNVAFLPLISIPELETWVETWSFSETIHSRSYTHIIRNIVNDPAIVFDDIVENEQILKRAKDISAYYDDLIEMTNYYHLFGEGTHDVSGKTITVNLRELKKQLYLCLMSVNALEAIRFYVSFACSFAFAERELMEGNAKIIKLIARDEALHLTGTQHMLNLLRSGQDDPEMAEIAKECEQECYDLFVQAAEQEKEWADYLFKDGSMIGLNKDILCQYVEYITNIRMQAVGLKLPF-ETRSNPIPWINSWLVSDNVQVAPQEVEVSSYLVGQIDSEVNTEDLSGFEL
45624	GC_00000246		X_hominickii_ANU	1711	97	106	2	0	0.930474	0.992607	0.960537	F	Nucleotide transport and metabolism	COG0208	Ribonucleotide reductase beta subunit, ferritin-like domain (NrdB) (PDB:1AV8)	COG0208	Pyrimidine salvage	-MSYTTFSQVKNDQLQEPMFFGQSVNVARFDQQKYPIFEKLIEKQLSFFWRPEEVDVSRDRIDYNALPDHEKHIFISNLKYQTLLDSIQGRSPNVAFLPLISIPELETWVETWSFSETIHSRSYTHIIRNIVNNPSIVFDDIVENEQILKRAKDISAYYDDLIEMTNYYHLLGEGTHDVVGKKITVNLRALKKQLYLCLMSVNALEAIRFYVSFACSFAFAERELMEGNAKIIKLIARDEALHLTGTQHMLNLLRSGQDDPEMAEIAKECEQACYDLFVQAAEQEKEWADYLFKDGSMIGLNKDILCQYVEYITNIRMQAVGLKLPF-ETRSNPIPWINAWLVSDNVQVAPQEVEVSSYLVGQIDSEVNTEDLSGFEL
45625	GC_00000246		X_hominickii_T	1840	97	106	2	0	0.930474	0.992607	0.960537	F	Nucleotide transport and metabolism	COG0208	Ribonucleotide reductase beta subunit, ferritin-like domain (NrdB) (PDB:1AV8)	COG0208	Pyrimidine salvage	-MSYTTFSQVKNDQLQEPMFFGQSVNVARFDQQKYPIFEKLIEKQLSFFWRPEEVDVSRDRIDYNALPDHEKHIFISNLKYQTLLDSIQGRSPNVAFLPLISIPELETWVETWSFSETIHSRSYTHIIRNIVNNPSIVFDDIVENEQILKRAKDISAYYDDLIEMTNYYHLLGEGTHDVVGKKITVNLRALKKQLYLCLMSVNALEAIRFYVSFACSFAFAERELMEGNAKIIKLIARDEALHLTGTQHMLNLLRSGQDDPEMAEIAKECEQACYDLFVQAAEQEKEWADYLFKDGSMIGLNKDILCQYVEYITNIRMQAVGLKLPF-ETRSNPIPWINAWLVSDNVQVAPQEVEVSSYLVGQIDSEVNTEDLSGFEL
45626	GC_00000246		X_hominickii_T	4215	97	106	2	0	0.930474	0.992607	0.960537	F	Nucleotide transport and metabolism	COG0208	Ribonucleotide reductase beta subunit, ferritin-like domain (NrdB) (PDB:1AV8)	COG0208	Pyrimidine salvage	MSGYSTFRQAKNDATKEPMFFGLSVNIARYDQQKYRLFEKAIERQLSFFWRPEEVDVTKDRIDYNKMPEHERHVFLSNLKYQTLLDSVQGRAPNIAFLPICSIPELETWIETWSFSETIHSRSYTHIIRNLVNDPDTIFDGIVEDEVILARAASVSEEYDRLIKMFVAREYLGVKAFEE-----KHGDSAIQEQVFRTLVSVNALEAIRFYVSFACTFAFGERGIMEANAKIMKFIARDEALHCHVTQEMIKLMYTGREGDFWKKISERNRPFVIGTMKAVAEQEMAWADYLFKDGSMIGLNADMLKQYVKHRTNISMRRMGFDLIFPEVKSDPLPWMNSWLLSDNVQVAPQEAEKSDYLTGQIDSQVSASAFSGFEI
45627	GC_00000246		X_innexi_HGB1681	3618	97	106	2	0	0.930474	0.992607	0.960537	F	Nucleotide transport and metabolism	COG0208	Ribonucleotide reductase beta subunit, ferritin-like domain (NrdB) (PDB:1AV8)	COG0208	Pyrimidine salvage	-MSYTTFSQVKNDQLQEPMFFGQPVNVARYDQQKYPIFEKLIEKQLSFFWRPEEVDVSRDRIDYNALPDHEKHIFISNLKYQTLLDSIQGRSPNVAFLPLISIPELETWVETWSFSETIHSRSYTHIIRNIVNDPAVIFDDIVTNEQILKRAQDISKYYDDLIEMTNYYHQLGEGTYNIAGQEITVSLRVLKKQLYLCLMSVNALEAIRFYVSFACSFAFAERELMEGNAKIIKLIARDEALHLTGTQHMLNLLRSGQDDPEMAEIAQECEQQCYDLFVQAAEQEKEWAEYLFKDGSMIGLNKDILSQYVEYITNIRMQAVGLKLPF-EIRSNPIPWINSWLVSDNVQVAPQEVEVSSYLVGQIDSEVNTEDLSGFEL
45628	GC_00000246		X_innexi_T	811	97	106	2	0	0.930474	0.992607	0.960537	F	Nucleotide transport and metabolism	COG0208	Ribonucleotide reductase beta subunit, ferritin-like domain (NrdB) (PDB:1AV8)	COG0208	Pyrimidine salvage	-MSYTTFSQVKNDQLQEPMFFGQPVNVARYDQQKYPIFEKLIEKQLSFFWRPEEVDVSRDRIDYNALPDHEKHIFISNLKYQTLLDSIQGRSPNVAFLPLISIPELETWVETWSFSETIHSRSYTHIIRNIVNDPAVIFDDIVTNEQILKRAQDISKYYDDLIEMTNYYHQLGEGTYNIAGQEITVSLRVLKKQLYLCLMSVNALEAIRFYVSFACSFAFAERELMEGNAKIIKLIARDEALHLTGTQHMLNLLRSGQDDPEMAEIAQECEQQCYDLFVQAAEQEKEWAEYLFKDGSMIGLNKDILSQYVEYITNIRMQAVGLKLPF-EIRSNPIPWINSWLVSDNVQVAPQEVEVSSYLVGQIDSEVNTEDLSGFEL
45629	GC_00000246		X_ishibashii_T	2779	97	106	2	0	0.930474	0.992607	0.960537	F	Nucleotide transport and metabolism	COG0208	Ribonucleotide reductase beta subunit, ferritin-like domain (NrdB) (PDB:1AV8)	COG0208	Pyrimidine salvage	-MSYTTFSQVKNDQLQEPMFFGQSVNVARFDQQKYPIFEKLIEKQLSFFWRPEEVDVSRDRIDYNALPEHEKHIFISNLKYQTLLDSIQGRSPNVAFLPLISIPELETWIETWSFSETIHSRSYTHIIRNIVNDPSIVFDDIVENEQILKRAKDISAYYDDLIEMTNYYHLFGEGTHDVAGKAITVNLRKLKKQLYLCLMSVNALEAIRFYVSFACSFAFAERELMEGNAKIIKLIARDEALHLTGTQHMLNLLRSGQDDPEMAEIAKECEQQCYDLFVQAAEQEKEWADYLFKDGSMIGLNRDILCQYVEYITNIRMQAVGLKLPF-ETRSNPIPWINSWLVSDNVQVAPQEVEVSSYLVGQIDSEVNTEDLSGFEL
45630	GC_00000246		X_japonica_T	2235	97	106	2	0	0.930474	0.992607	0.960537	F	Nucleotide transport and metabolism	COG0208	Ribonucleotide reductase beta subunit, ferritin-like domain (NrdB) (PDB:1AV8)	COG0208	Pyrimidine salvage	-MSYTTFSQVKNDQLQEPMFFGQSVNVARFDQQKYPIFEKLIEKQLSFFWRPEEVDVSRDRIDYNALPDHEKHIFISNLKYQTLLDSIQGRSPNVAFLPLISIPELETWVETWSFSETIHSRSYTHIIRNIVNDPSIVFDDIVENEQILKRAKDISAYYDDLIEMTNYYHQLGEGTFDVAGKTITVSLRELKKQLYLCLMSVNALEAIRFYVSFACSFAFAERELMEGNAKIIKLIARDEALHLTGTQHMLNLLRSGQDDPEMAEIAKECEQKCYELFVQAAEQEKEWADYLFKDGSMIGLNKDILCQYVEYITNIRMQAVGLKLPF-ETRSNPIPWINAWLVSDNVQVAPQEVEVSSYLVGQIDSEVNTEDLSGFEL
45631	GC_00000246		X_khoisanae	1706	97	106	2	0	0.930474	0.992607	0.960537	F	Nucleotide transport and metabolism	COG0208	Ribonucleotide reductase beta subunit, ferritin-like domain (NrdB) (PDB:1AV8)	COG0208	Pyrimidine salvage	-MSYTTFSQVKNDQLQEPMFFGQSVNVARFDQQKYPIFEKLIEKQLSFFWRPEEVDVSRDRIDYNALPDHEKHIFISNLKYQTLLDSIQGRSPNVAFLPLISIPELETWVETWSFSETIHSRSYTHIIRNIVNNPSVVFDDIVENEQILKRAQDISAYYDDLIEMTNYYHLLGEGVHDVAGKTVTINLRALKKQLYLCLMSVNALEAIRFYVSFACSFAFAERELMEGNAKIIKLIARDEALHLTGTQHMLNLLRSGQDDPEMAEIAKECEQKCYDLFVQAAEQEKEWADYLFKDGSMIGLNKDILCQYVEYITNIRMQAVGLKLPF-ETRSNPIPWINAWLVSDNVQVAPQEVEVSSYLVGQIDSEVNTEDLSGFEL
45632	GC_00000246		X_khoisanae	2070	97	106	2	0	0.930474	0.992607	0.960537	F	Nucleotide transport and metabolism	COG0208	Ribonucleotide reductase beta subunit, ferritin-like domain (NrdB) (PDB:1AV8)	COG0208	Pyrimidine salvage	MSGYSVFRQKKNDATKEPMFFGLSVNVARYDQQKHRLFEKAIERQLSLFWRPEEVDVSKDRIDYQAMSEHERHIFISNLKYQTLLDSVQGRAPNIAFLPICSLPELETWIETWSFSETIHSRSYTHIIRNLVNDPDTIFDGIVEDEMILTRAASVSEEYDKLIKLFVAREYLGIEEFEH-----KYGVETIHEQVFKTLVAVNTLEAIRFYVSFACTFAFGERGVMEANAKIMKFIARDEALHCHVTQEMIKLMYSGREGDMWKRIAERNRQFVINTMKSVAEQEMAWAEYLFKDGSMIGLNADMLKKYVKHRSNVAMKRIHFTPIFDDVKSDPLPWMDSWLLSDNVQVAPQEAEKADYLTGQIDSQVSTGALAGFEI
45633	GC_00000246		X_koppenhoeferi_T	618	97	106	2	0	0.930474	0.992607	0.960537	F	Nucleotide transport and metabolism	COG0208	Ribonucleotide reductase beta subunit, ferritin-like domain (NrdB) (PDB:1AV8)	COG0208	Pyrimidine salvage	-MSYTTFSQVKNDQLQEPMFFGQSVNVARFDQQKYPIFEKLIEKQLSFFWRPEEVDVSRDRIDYNSLPDHEKHIFISNLKYQTLLDSIQGRSPNVAFLPLISIPELETWIETWSFSETIHSRSYTHIIRNIVNDPSIVFDDIVENDQILKRAKDISAFYDDLIKMTNYYHQLGEGTHSVAGKTVIVDLRALKKQLYLCLMSVNALEAIRFYVSFACSFAFAERELMEGNAKIIKLIARDEALHLTGTQHMLNLLRSGQDDPEMAEIAKECEQECYDLFVEAAEQEKEWADYLFKDGSMIGLNKDILCQYVEYITNIRMQAVGLKLPF-ETRSNPIPWINAWLVSDNVQVAPQEVEVSSYLVGQIDSEVNTEDLSSFEL
45634	GC_00000246		X_kozodoii	98	97	106	2	0	0.930474	0.992607	0.960537	F	Nucleotide transport and metabolism	COG0208	Ribonucleotide reductase beta subunit, ferritin-like domain (NrdB) (PDB:1AV8)	COG0208	Pyrimidine salvage	-MSYTTFSQVKNDQLQEPMFFGQSVNVARFDQQKYPIFEKLIEKQLSFFWRPEEVDVSRDRIDYNALPDHEKHIFISNLKYQTLLDSIQGRSPNVAFLPLISIPELETWIETWSFSETIHSRSYTHIIRNIVNDPSIVFDDIVENEQILMRAKDISAYYDDLIEMTNYYHLLGEGTHNVAGKMVTISLRALKKQLYLCLMSVNALEAIRFYVSFACSFAFAERELMEGNAKIIKLIARDEALHLTGTQHMLNLLRSGQDDPEMAEIAKECEQECYDLFVQAAEQEKEWADYLFKDGSMIGLNKDILCQYVEYITNIRMQAVGLKLPF-EARSNPIPWINSWLVSDNVQVAPQEVEVSSYLVGQIDSEVNTEDLSGFEL
45635	GC_00000246		X_lircayensis_T	16	97	106	2	0	0.930474	0.992607	0.960537	F	Nucleotide transport and metabolism	COG0208	Ribonucleotide reductase beta subunit, ferritin-like domain (NrdB) (PDB:1AV8)	COG0208	Pyrimidine salvage	-MSYTTFSQVKNDQLQEPMFFGQSVNVARFDQQKYPIFEKLIEKQLSFFWRPEEVDVSRDRIDYNALPDHEKHIFISNLKYQTLLDSIQGRSPNVALLPLISIPELETWIETWSFSETIHSRSYTHIIRNIVNDPSIVFDDIVENEQILRRAKDISAYYDDLIEMTNYYHLLGEGIHDVSGKAVTVSLRALKKQLYLCLMSVNALEAIRFYVSFACSFAFAERELMEGNAKIIKLIARDEALHLTGTQHMLNLLRSGQDDPEIAEIAKECEQQCYDLFVQAAEQEKEWADYLFKDGSMIGLNKDILCQYVEYITNIRMQAVGLKLPF-ETRSNPIPWINAWLVSDNVQVAPQEVEVSSYLVGQIDSEVNTEDLSGFEL
45636	GC_00000246		X_mauleonii_T	405	97	106	2	0	0.930474	0.992607	0.960537	F	Nucleotide transport and metabolism	COG0208	Ribonucleotide reductase beta subunit, ferritin-like domain (NrdB) (PDB:1AV8)	COG0208	Pyrimidine salvage	-MSYTTFSQVKNNQLQEPMFFGQSVNVARFDQQKYPIFEKLIEKQLSFFWRPEEVDVSRDRIDYNALPDHEKHIFISNLKYQTLLDSIQGRSPNVAFLPLISIPELETWVETWSFSETIHSRSYTHIIRNIVNDPSVVFDDIVENEQILKRAKDISGYYDDLIEMTKNYHLLGEGTHEVAGKTITVNLRELKKQLYLCLMSVNALEAIRFYVSFACSFAFAERELMEGNAKIIKLIARDEALHLTGTQHMLNLLRSGQDDPEMAEIAKECEQACYDLFVDAAEQEKEWADYLFKDGSMIGLNKDILSQYVEYITNIRMQAVGLKLPF-ETRSNPIPWINSWLVSDNVQVAPQEVEVSSYLVGQIDSEVNAEDLSGFEL
45637	GC_00000246		X_miraniensis	805	97	106	2	0	0.930474	0.992607	0.960537	F	Nucleotide transport and metabolism	COG0208	Ribonucleotide reductase beta subunit, ferritin-like domain (NrdB) (PDB:1AV8)	COG0208	Pyrimidine salvage	-MSYTTFSQVKNNQLQEPMFFGQSVNVARFDQQKYPIFEKLIEKQLSFFWRPEEVDVSRDRIDYNALPDHEKHIFISNLKYQTLLDSIQGRSPNVAFLPLISIPELETWVETWSFSETIHSRSYTHIIRNIVNDPSVVFDDIVENEQILKRAKDISAYYDDLIEMTNYYHLLGEGVHDVAGKTVTINLRALKKQLYLCLMSVNALEAIRFYVSFACSFAFAERELMEGNAKIIKLIARDEALHLTGTQHMLNLLRSGQDDPEMADIAKECEQECYDLFVQAAEQEKEWADYLFKDGSMIGLNKDILCQYVEYITNIRMQAVGLKLPF-ETRSNPIPWINAWLVSDNVQVAPQEVEVSSYLVGQIDSEVNTEDLSGFEL
45638	GC_00000246		X_nematophila_AN61	2416	97	106	2	0	0.930474	0.992607	0.960537	F	Nucleotide transport and metabolism	COG0208	Ribonucleotide reductase beta subunit, ferritin-like domain (NrdB) (PDB:1AV8)	COG0208	Pyrimidine salvage	-MSYTTFSQVKNNQLQEPMFFGQSVNVARFDQQKYPIFEKLIEKQLSFFWRPEEVDVSRDRIDYNSLPDHEKHIFISNLKYQTLLDSIQGRSPNVAFLPLISIPELETWVETWSFSETIHSRSYTHIIRNIVNDPSIVFDDIVENEQILKRAKDISAYYDDLIEMTNYYHQLGEGVHNVAGKIVTVNLRALKKQLYLCLMSVNALEAIRFYVSFACSFAFAERELMEGNAKIIKLIARDEALHLTGTQHMLNLLRSGQDDPEMAEIAKECEQKCYDLFVDAAEQEKEWADYLFKDGSMIGLNKDILCQYIEYITNIRMQAVGLKLPF-ETRSNPIPWINAWLVSDNVQVAPQEVEVSSYLVGQIDSEVNTEDLSGFEL
45639	GC_00000246		X_nematophila_ATCC19061	2417	97	106	2	0	0.930474	0.992607	0.960537	F	Nucleotide transport and metabolism	COG0208	Ribonucleotide reductase beta subunit, ferritin-like domain (NrdB) (PDB:1AV8)	COG0208	Pyrimidine salvage	-MSYTTFSQVKNNQLQEPMFFGQSVNVARFDQQKYPIFEKLIEKQLSFFWRPEEVDVSRDRIDYNSLPDHEKHIFISNLKYQTLLDSIQGRSPNVAFLPLISIPELETWVETWSFSETIHSRSYTHIIRNIVNDPSIVFDDIVENEQILKRAKDISAYYDDLIEMTNYYHQLGEGVHNVAGKIVTVNLRALKKQLYLCLMSVNALEAIRFYVSFACSFAFAERELMEGNAKIIKLIARDEALHLTGTQHMLNLLRSGQDDPEMAEIAKECEQKCYDLFVDAAEQEKEWADYLFKDGSMIGLNKDILCQYIEYITNIRMQAVGLKLPF-ETRSNPIPWINAWLVSDNVQVAPQEVEVSSYLVGQIDSEVNTEDLSGFEL
45640	GC_00000246		X_nematophila_Anatoliense	2030	97	106	2	0	0.930474	0.992607	0.960537	F	Nucleotide transport and metabolism	COG0208	Ribonucleotide reductase beta subunit, ferritin-like domain (NrdB) (PDB:1AV8)	COG0208	Pyrimidine salvage	-MSYTTFSQVKNNQLQEPMFFGQSVNVARFDQQKYPIFEKLIEKQLSFFWRPEEVDVSRDRIDYNSLPDHEKHIFISNLKYQTLLDSIQGRSPNVAFLPLISIPELETWVETWSFSETIHSRSYTHIIRNIVNDPSIVFDDIVENEQILKRAKDISAYYDDLIEMTNYYHQLGEGVHNVAGKIVTVNLRALKKQLYLCLMSVNALEAIRFYVSFACSFAFAERELMEGNAKIIKLIARDEALHLTGTQHMLNLLRSGQDDPEMAEIAKECEQKCYDLFVDAAEQEKEWADYLFKDGSMIGLNKDILCQYIEYITNIRMQAVGLKLPF-ETRSNPIPWINAWLVSDNVQVAPQEVEVSSYLVGQIDSEVNTEDLSGFEL
45641	GC_00000246		X_nematophila_C2_3	1415	97	106	2	0	0.930474	0.992607	0.960537	F	Nucleotide transport and metabolism	COG0208	Ribonucleotide reductase beta subunit, ferritin-like domain (NrdB) (PDB:1AV8)	COG0208	Pyrimidine salvage	-MSYTTFSQVKNNQLQEPMFFGQSVNVARFDQQKYPIFEKLIEKQLSFFWRPEEVDVSRDRIDYNSLPDHEKHIFISNLKYQTLLDSIQGRSPNVAFLPLISIPELETWVETWSFSETIHSRSYTHIIRNIVNDPSIVFDDIVENEQILKRAKDISAYYDDLIEMTNYYHQLGEGVHNVAGKIVTVNLRALKKQLYLCLMSVNALEAIRFYVSFACSFAFAERELMEGNAKIIKLIARDEALHLTGTQHMLNLLRSGQDDPEMAEIAKECEQKCYDLFVDAAEQEKEWADYLFKDGSMIGLNKDILCQYIEYITNIRMQAVGLKLPF-ETRSNPIPWINAWLVSDNVQVAPQEVEVSSYLVGQIDSEVNTEDLSGFEL
45642	GC_00000246		X_nematophila_F1	1637	97	106	2	0	0.930474	0.992607	0.960537	F	Nucleotide transport and metabolism	COG0208	Ribonucleotide reductase beta subunit, ferritin-like domain (NrdB) (PDB:1AV8)	COG0208	Pyrimidine salvage	-MSYTTFSQVKNNQLQEPMFFGQSVNVARFDQQKYPIFEKLIEKQLSFFWRPEEVDVSRDRIDYNSLPDHEKHIFISNLKYQTLLDSIQGRSPNVAFLPLISIPELETWVETWSFSETIHSRSYTHIIRNIVNDPSIVFDDIVENEQILKRAKDISAYYDDLIEMTNYYHQLGEGVHNVAGKIVTVNLRALKKQLYLCLMSVNALEAIRFYVSFACSFAFAERELMEGNAKIIKLIARDEALHLTGTQHMLNLLRSGQDDPEMAEIAKECEQKCYDLFVDAAEQEKEWADYLFKDGSMIGLNKDILCQYIEYITNIRMQAVGLKLPF-ETRSNPIPWINAWLVSDNVQVAPQEVEVSSYLVGQIDSEVNTEDLSGFEL
45643	GC_00000246		X_nematophila_SII	873	97	106	2	0	0.930474	0.992607	0.960537	F	Nucleotide transport and metabolism	COG0208	Ribonucleotide reductase beta subunit, ferritin-like domain (NrdB) (PDB:1AV8)	COG0208	Pyrimidine salvage	-MSYTTFSQVKNNQLQEPMFFGQSVNVARFDQQKYPIFEKLIEKQLSFFWRPEEVDVSRDRIDYNSLPDHEKHIFISNLKYQTLLDSIQGRSPNVAFLPLISIPELETWVETWSFSETIHSRSYTHIIRNIVNDPSIVFDDIVENEQILKRAKDISAYYDDLIEMTNYYHQLGEGVHNVAGKIVTVNLRALKKQLYLCLMSVNALEAIRFYVSFACSFAFAERELMEGNAKIIKLIARDEALHLTGTQHMLNLLRSGQDDPEMAEIAKECEQKCYDLFVDAAEQEKEWADYLFKDGSMIGLNKDILCQYIEYITNIRMQAVGLKLPF-ETRSNPIPWINAWLVSDNVQVAPQEVEVSSYLVGQIDSEVNTEDLSGFEL
45644	GC_00000246		X_nematophila_Websteri	292	97	106	2	0	0.930474	0.992607	0.960537	F	Nucleotide transport and metabolism	COG0208	Ribonucleotide reductase beta subunit, ferritin-like domain (NrdB) (PDB:1AV8)	COG0208	Pyrimidine salvage	-MSYTTFSQVKNNQLQEPMFFGQSVNVARFDQQKYPIFEKLIEKQLSFFWRPEEVDVSRDRIDYNSLPDHEKHIFISNLKYQTLLDSIQGRSPNVAFLPLISIPELETWVETWSFSETIHSRSYTHIIRNIVNDPSIVFDDIVENEQILKRAKDISAYYDDLIEMTNYYHQLGEGVHNVAGKIVTVNLRALKKQLYLCLMSVNALEAIRFYVSFACSFAFAERELMEGNAKIIKLIARDEALHLTGTQHMLNLLRSGQDDPEMAEIAKECEQKCYDLFVDAAEQEKEWADYLFKDGSMIGLNKDILCQYIEYITNIRMQAVGLKLPF-ETRSNPIPWINAWLVSDNVQVAPQEVEVSSYLVGQIDSEVNTEDLSGFEL
45645	GC_00000246		X_poinarii_G6	776	97	106	2	0	0.930474	0.992607	0.960537	F	Nucleotide transport and metabolism	COG0208	Ribonucleotide reductase beta subunit, ferritin-like domain (NrdB) (PDB:1AV8)	COG0208	Pyrimidine salvage	-MSYTTFSQVKNDQLQEPMFFGQSVNVARFDQQKYPIFEKLIEKQLSFFWRPEEVDVSRDRIDYNALPDHEKHIFISNLKYQTLLDSIQGRSPNVAFLPLISIPELETWVETWSFSETIHSRSYTHIIRNIVNDPAIVFDDIVENEQILKRAQDISAYYDDLIKMTNYYHMLGEGTYHVADETITISLRELKKQLYLCLMSVNALEAIRFYVSFACSFAFAERELMEGNAKIIKLIARDEALHLTGTQHMLNLLRSGQDDPEMADIAKECEQECYELFVQAAEQEKEWADYLFKDGSMIGLNKDILCQYVEYITNIRMQAVGLKLPF-EARSNPIPWINAWLVSDNVQVAPQEVEVSSYLVGQIDSEVNTEDLSGFEL
45646	GC_00000246		X_poinarii_SK	3384	97	106	2	0	0.930474	0.992607	0.960537	F	Nucleotide transport and metabolism	COG0208	Ribonucleotide reductase beta subunit, ferritin-like domain (NrdB) (PDB:1AV8)	COG0208	Pyrimidine salvage	-MSYTTFSQVKNDQLQEPMFFGQSVNVARFDQQKYPIFEKLIEKQLSFFWRPEEVDVSRDRIDYNALPDHEKHIFISNLKYQTLLDSIQGRSPNVAFLPLISIPELETWVETWSFSETIHSRSYTHIIRNIVNDPAIVFDDIVENEQILKRAQDISAYYDDLIKMTNYYHMLGEGTYHVAGETITISLRELKKQLYLCLMSVNALEAIRFYVSFACSFAFAERELMEGNAKIIKLIARDEALHLTGTQHMLNLLRSGQDDPEMADIAKECEQECYELFVQAAEQEKEWADYLFKDGSMIGLNKDILCQYVEYITNIRMQAVGLKLPF-EARSNPIPWINAWLVSDNVQVAPQEVEVSSYLVGQIDSEVNTEDLSGFEL
45647	GC_00000246		X_stockiae_T	10	97	106	2	0	0.930474	0.992607	0.960537	F	Nucleotide transport and metabolism	COG0208	Ribonucleotide reductase beta subunit, ferritin-like domain (NrdB) (PDB:1AV8)	COG0208	Pyrimidine salvage	-MSYTTFSQVKNDQLQEPMFFGQPVNVARYDQQKYPIFEKLIEKQLSFFWRPEEVDVSRDRIDYNALPDHEKHIFISNLKYQTLLDSIQGRSPNVAFLPLISIPELETWVETWSFSETIHSRSYTHIIRNIVNDPAVIFDDIVTNEQILKRAQDISKYYDDLIEMTNYYHQLGEGTYNVAGQEITVSLRALKKQLYLCLMSVNALEAIRFYVSFACSFAFAERELMEGNAKIIKLIARDEALHLTGTQHMLNLLRSGQDDPEMAEIAQECEQQCYDLFVQAAEQEKEWAEYLFKDGSMIGLNKDILSQYVEYITNIRMQAVGLKLPF-EIRSNPIPWINSWLVSDNVQVAPQEVEVSSYLVGQIDSEVNTEDLSGFEL
45648	GC_00000246		X_szentirmaii_T	3485	97	106	2	0	0.930474	0.992607	0.960537	F	Nucleotide transport and metabolism	COG0208	Ribonucleotide reductase beta subunit, ferritin-like domain (NrdB) (PDB:1AV8)	COG0208	Pyrimidine salvage	-MSYTTFSQVKNDQLQEPMFFGQSVNVARFDQQKYPIFEKLIEKQLSFFWRPEEVDVSRDRIDYNALPDHEKHIFISNLKYQTLLDSIQGRSPNVALLPLISIPELETWVETWSFSETIHSRSYTHIIRNIVNDPAVVFDDIVENEQILKRAKDISAYYDDLIEMTNYYHLLGEGTHEVAGKTVNVDLRGLKKQLYLCLMSVNALEAIRFYVSFACSFAFAERELMEGNAKIIKLIARDEALHLTGTQHMLNLLRSGQDDPEMAEIAKECEQQCYDLFVQAAEQEKEWADYLFKDGSMIGLNKDILCQYVEYITNIRMQAVGLKLPF-ETRSNPIPWINAWLVSDNVQVAPQEVEVSSYLVGQIDSEVNTEDLSGFEL
45649	GC_00000246		X_szentirmaii_T	3991	97	106	2	0	0.930474	0.992607	0.960537	F	Nucleotide transport and metabolism	COG0208	Ribonucleotide reductase beta subunit, ferritin-like domain (NrdB) (PDB:1AV8)	COG0208	Pyrimidine salvage	MSGYSVFRQAKNDATKEPMFFGLSVNVARYDQQKHRLFEKAIERQLSLFWRPEEVDVSKDRIDYQNMPEHERHIFIANLKYQTLLDSVQGRAPNIAFLPICSLPELETWIETWSFSETIHSRSYTHIIRNLVTDPETIFDGIVEDEMILARASSVSEEYDRLIKLFVTREYLGVEEFER-----QYGEETIQEQVFKTLVAVNTLEAIRFYVSFACTFAFGERGVMEANAKIMKFIARDEALHCHVTQEMLKLMYNGREGEMWKRIAERNRDFVIRTMVSVAEQEMNWADYLFKDGSMIGLNADMLKEYVKYRANVAMKRIGFDAVFAEISHDPLPWVNNWLLSDNVQVAPQETEKADYLTGQIDSQVNTGALSGFEI
45650	GC_00000246		X_szentirmaii_US123	446	97	106	2	0	0.930474	0.992607	0.960537	F	Nucleotide transport and metabolism	COG0208	Ribonucleotide reductase beta subunit, ferritin-like domain (NrdB) (PDB:1AV8)	COG0208	Pyrimidine salvage	-MSYTTFSQVKNDQLQEPMFFGQSVNVARFDQQKYPIFEKLIEKQLSFFWRPEEVDVSRDRIDYNALPDHEKHIFISNLKYQTLLDSIQGRSPNVALLPLISIPELETWVETWSFSETIHSRSYTHIIRNIVNDPAVVFDDIVENEQILKRAKDISAYYDDLIEMTNYYHLLGEGTHEVAGKTVNVDLRGLKKQLYLCLMSVNALEAIRFYVSFACSFAFAERELMEGNAKIIKLIARDEALHLTGTQHMLNLLRSGQDDPEMAEIAKECEQQCYDLFVQAAEQEKEWADYLFKDGSMIGLNKDILCQYVEYITNIRMQAVGLKLPF-ETRSNPIPWINAWLVSDNVQVAPQEVEVSSYLVGQIDSEVNTEDLSGFEL
45651	GC_00000246		X_thuongxuanensis_T	400	97	106	2	0	0.930474	0.992607	0.960537	F	Nucleotide transport and metabolism	COG0208	Ribonucleotide reductase beta subunit, ferritin-like domain (NrdB) (PDB:1AV8)	COG0208	Pyrimidine salvage	-MSYTTFSQVKNDQLQEPMFFGQSVNVARFDQQKYPIFEKLIEKQLSFFWRPEEVDVARDRIDYNALPDHEKHIFISNLKYQTLLDSIQGRSPNVAFLPLISIPELETWVETWSFSETIHSRSYTHIIRNIVNDPSIVFDDIVENEQILKRAKDISAYYDDLIEMTNYYHLFGEGKHDVAGKTITVNLRGLKKQLYLCLMSVNALEAIRFYVSFACSFAFAERELMEGNAKIIKLIARDEALHLTGTQHMLNLLRSGQDDPEMAEIAKECEQECYDLFVQAAEQEKEWADYLFKDGSMIGLNKDILCQYVEYITNIRMQAVGLKLPF-ETRSNPIPWINSWLVSDNVQVAPQEVEVSSYLVGQIDSEVNTEDLSGFEL
45652	GC_00000246		X_vietmanensis_T	1094	97	106	2	0	0.930474	0.992607	0.960537	F	Nucleotide transport and metabolism	COG0208	Ribonucleotide reductase beta subunit, ferritin-like domain (NrdB) (PDB:1AV8)	COG0208	Pyrimidine salvage	-MSYTTFSQIKNDQLQEPMFFGQSVNVARFDQQKYPIFEKLIEKQLSFFWRPEEVDVSRDRIDYNALPDHEKHIFISNLKYQTLLDSIQGRSPNVAFLPLISIPELETWVETWSFSETIHSRSYTHIIRNIVNDPSIVFDDIVENEQILKRAKDISSYYDDLIEMTNYYHQLGEGTFDVAGKTITVYLRELKKQLYLCLMSVNALEAIRFYVSFACSFAFAERELMEGNAKIIKLIARDEALHLTGTQHMLNLLRSGQDDPEMAEIAKECEQKCYELFVQAAEQEKEWADYLFKDGSMIGLNKDILCQYVEYITNIRMQAVGLKLPF-ETRSNPIPWINAWLVSDNVQVAPQEVEVSSYLVGQIDSEVNTEDLSGFEL
45653	GC_00000246		Xenorhabdus_sp_BG5	548	97	106	2	0	0.930474	0.992607	0.960537	F	Nucleotide transport and metabolism	COG0208	Ribonucleotide reductase beta subunit, ferritin-like domain (NrdB) (PDB:1AV8)	COG0208	Pyrimidine salvage	-MSYTTFSQIKNDQLQEPMFFGQSVNVARFDQQKYPIFEKLIEKQLSFFWRPEEVDVARDRIDYNALPDHEKHIFISNLKYQTLLDSIQGRSPNVAFLPLISIPELETWIETWSFSETIHSRSYTHIIRNIVNDPSIVFDDIVENEQILKRAKDISAYYDDLIEMTNYYHLFGEGTHEVADKTITVNLRELKKQLYLCLMSVNALEAIRFYVSFACSFAFAERELMEGNAKIIKLIARDEALHLTGTQHMLNLLRSGQDDPEMAEIAKECEQECYDLFVQAAEQEKEWADYLFKDGSMIGLNKDILCQYVEYITNIRMQAVGLKLPF-ETRSNPIPWINSWLVSDNVQVAPQEVEVSSYLVGQIDSEVNTEDLSGFEL
45654	GC_00000246		Xenorhabdus_sp_BMMCB	1985	97	106	2	0	0.930474	0.992607	0.960537	F	Nucleotide transport and metabolism	COG0208	Ribonucleotide reductase beta subunit, ferritin-like domain (NrdB) (PDB:1AV8)	COG0208	Pyrimidine salvage	-MSYTTFSQVKNDQLQEPMFFGQSVNVARFDQQKYPIFEKLIEKQLSFFWRPEEVDVARDRIDYNALPDHEKHIFISNLKYQTLLDSIQGRSPNVAFLPLISIPELETWVETWSFSETIHSRSYTHIIRNIVNDPSIVFDDIVENEEILKRAKDISAYYDDLIEMTHYYHLFGEGTHDVAGKTITINLRELKKQLYLCLMSVNALEAIRFYVSFACSFAFAERELMEGNAKIIKLIARDEALHLTGTQHMLNLLRSGQDDPEMAEIAKECEQQCYDLFVLAAEQEKEWADYLFKDGSMIGLNKDILCQYVEYITNIRMQAVGLKLPF-ETRSNPIPWINSWLVSDNVQVAPQEVEVSSYLVGQIDSEVNTEDLSGFEL
45655	GC_00000246		Xenorhabdus_sp_BMMCB	276	97	106	2	0	0.930474	0.992607	0.960537	F	Nucleotide transport and metabolism	COG0208	Ribonucleotide reductase beta subunit, ferritin-like domain (NrdB) (PDB:1AV8)	COG0208	Pyrimidine salvage	MSGYSVFRQKKNDATKEPMFFGLSVNVARYDQQKHRLFEKAIERQLSLFWRPEEVDVSKDRIDYQAMSEHERHIFISNLKYQTLLDSVQGRAPNIAFLPICSLPELETWIETWSFSETIHSRSYTHIIRNLVNDPDTIFDGIVEDEMILTRAASVSEEYDKLIKLFVAREYLGIEEFER-----KYGVETIHEQVFKTLVAVNTLEAIRFYVSFACTFAFGERGVMEANAKIMKFIARDEALHCHVTQEMIKLMYSGREGDMWKRIAERNRQFVINTMKSVAEQEMAWAEYLFKDGSMIGLNADMLKKYVKHRSNVAMKRIHFTPIFDDVKSDPLPWMDSWLLSDNVQVAPQEAEKADYLTGQIDSQVSTGALAGFEI
45656	GC_00000246		Xenorhabdus_sp_TH1	1099	97	106	2	0	0.930474	0.992607	0.960537	F	Nucleotide transport and metabolism	COG0208	Ribonucleotide reductase beta subunit, ferritin-like domain (NrdB) (PDB:1AV8)	COG0208	Pyrimidine salvage	-MSYTTFSQVKNDQLQEPMFFGQSVNVARFDQQKYPIFEKLIEKQLSFFWRPEEVDVSRDRIDYNALPDHEKHIFISNLKYQTLLDSIQGRSPNVAFLPLISIPELETWVETWSFSETIHSRSYTHIIRNIVNDPAIVFDDIVENEQILKRAKDISAYYDDLIEMTNYYHLFGEGTHDVSGKTITVNLRELKKQLYLCLMSVNALEAIRFYVSFACSFAFAERELMEGNAKIIKLIARDEALHLTGTQHMLNLLRSGQDDPEMAEIAKECEQECYDLFVQAAEQEKEWADYLFKDGSMIGLNKDILCQYVEYITNIRMQAVGLKLPF-ETRSNPIPWINSWLVSDNVQVAPQEVEVSSYLVGQIDSEVNTEDLSGFEL
376017	GC_00010710		X_cabanillasii_T	1062	2	2	1	0	0.931624	1	0.964602	F	Nucleotide transport and metabolism	COG0208	Ribonucleotide reductase beta subunit, ferritin-like domain (NrdB) (PDB:1AV8)	COG0208	Pyrimidine salvage	MSIAFTSRLNIEVVVNGLPTAPADSKFRFLYHNAQSSNWNPDLDIDWIEDIEYGSAISNINHTALLEFAKFQKKDTNILFSQFQWELQFWLVCQFLYGEQAALVGASALAMILSDSDQKLVCSTQVADEARHVLTFSRYVDRYIKEPYGMSAPLKSLLSDALNAFSWDMKVLGMQIIVEGLAEATFRLGAAMFHDPVIRRIVDLVSIDESRHVTFGILLLRKHYQNISSSEKRIREEFVLDCAEAIKKRFLLTDIWERLDIPKYRGIDFVKQSSVMIDFRRTIFSRIGLVLRNLDLMSDKMRMKLQKMQLLR
376018	GC_00010710		X_miraniensis	4062	2	2	1	0	0.931624	1	0.964602	F	Nucleotide transport and metabolism	COG0208	Ribonucleotide reductase beta subunit, ferritin-like domain (NrdB) (PDB:1AV8)	COG0208	Pyrimidine salvage	MSIAFTSKLKIEAVVNGLPKVPADSKFRLLYHNAQNSNWSPDLDIDWIEDIGYGSAISNTNHTALLEFVKFQKKNTKTLFSQFQWELQFWLVCQFLYGEQAALVGTSALAMILTDNDQKLVCSTQVADEARHVLTFSRYVDHYIKEPYGMSAPLKSLLSDALNAFSWDMKVLGMQIIVEGLAEATFRLGAAMFHDPVIRRIVELVSIDESRHVTFGILLLRKYYQNISSSEKHIREEFVLDCAEEIQKRFLLTDIWERLDIPKNRGIDFAKQSLVMIDFRRTVFSKIGLVLRNLDLMSDGMRIKLQKMQLLR
166102	GC_00001472	SCG	X_beddingi_T	25	97	97	1	1	0.939429	0.999906	0.968725	G	Carbohydrate transport and metabolism	COG0120	Ribose 5-phosphate isomerase (RpiA) (PDB:1KS2)	COG0120	Pentose phosphate pathway	MTQDELKKAVGWAALEYVKPGTIVGVGTGSTAAHFIDALGTIKDNIEGAVSSSEASTEKLKSLGIPVFDCNDVDTLDIYVDGADEINGQMQMIKGGGAALTREKIIAAVAKKFICIIDSSKQVDVLGKFPLPVEVIPMARTYVARELEKLGGTPVYRENVLTDNGNDILDVHNLSIAEPAELEDKINGIAGVVTVGLFANRGADVVLVGSADGVKTIKQ
166103	GC_00001472	SCG	X_bovienii_18M	1441	97	97	1	1	0.939429	0.999906	0.968725	G	Carbohydrate transport and metabolism	COG0120	Ribose 5-phosphate isomerase (RpiA) (PDB:1KS2)	COG0120	Pentose phosphate pathway	MTQDELKKAVGWAALEYVKPGTIVGVGTGSTASHFIDALGTIKNQIEGAVSSSEASTEKLKSLGIPIFDCNEVDSLDIYVDGADEINGHMHMIKGGGAALTREKIIAAVAKKFICVIDESKQVDVLGKFPLPVEVIPMARSYVARELVKLGGTPVYRQNVVTDNGNVILDVHNLVILDPVALENKINGIAGVVTVGIFANRGADVVLVGTADGVKTIAE
166104	GC_00001472	SCG	X_bovienii_CS03	3513	97	97	1	1	0.939429	0.999906	0.968725	G	Carbohydrate transport and metabolism	COG0120	Ribose 5-phosphate isomerase (RpiA) (PDB:1KS2)	COG0120	Pentose phosphate pathway	MTQDELKKAVGWAALEYVKPGTIVGVGTGSTASHFIDALGTIKNQIEGAVSSSEASTEKLKSLGIPIFDCNEVDSLDIYVDGADEINGHMHMIKGGGAALTREKIIAAVAKKFICVIDESKQVDVLGKFPLPVEVIPMARSYVARELVKLGGTPVYRQNVVTDNGNVILDVHNLAILDPVALENKINGIVGVVTVGLFAHRGADVVLVGTADGVKTIAE
166105	GC_00001472	SCG	X_bovienii_FL	1265	97	97	1	1	0.939429	0.999906	0.968725	G	Carbohydrate transport and metabolism	COG0120	Ribose 5-phosphate isomerase (RpiA) (PDB:1KS2)	COG0120	Pentose phosphate pathway	MTQDELKKAVGWAALEYVKPGTIVGVGTGSTASHFIDALGTIKNQIEGAVSSSEASTEKLKSLGIPIFDCNEVDSLDIYVDGADEINGHMHMIKGGGAALTREKIIAAVAKKFICVIDESKQVDVLGKFPLPVEVIPMARSYVARELVKLGGTPVYRQNVVTDNGNVILDVHNLAILDPVALENKINGIVGVVTVGLFAHRGADVVLVGTADGVKTIAE
166106	GC_00001472	SCG	X_bovienii_Goncek	1183	97	97	1	1	0.939429	0.999906	0.968725	G	Carbohydrate transport and metabolism	COG0120	Ribose 5-phosphate isomerase (RpiA) (PDB:1KS2)	COG0120	Pentose phosphate pathway	MTQDELKKAVGWAALEYVKPGTIVGVGTGSTASHFIDALGTIKNQIEGAVSSSEASTEKLKSLGIPIFDCNEVDSLDIYVDGADEINGHMHMIKGGGAALTREKIIAAVAKKFICVIDESKQVDVLGKFPLPVEVIPMARSYVARELVKLGGTPVYRQNVVTDNGNVILDVHNLAILDPVALENKINGIVGVVTVGLFAHRGADVVLVGTADGVKTIAE
166107	GC_00001472	SCG	X_bovienii_Inter	1242	97	97	1	1	0.939429	0.999906	0.968725	G	Carbohydrate transport and metabolism	COG0120	Ribose 5-phosphate isomerase (RpiA) (PDB:1KS2)	COG0120	Pentose phosphate pathway	MTQDELKKAVGWAALEYVKPGTIVGVGTGSTASHFIDALGTIKNQIEGAVSSSEASTEKLKSLGIPIFDCNEVDSLDIYVDGADEINGYMHMIKGGGAALTREKIIAAVAKKFICVIDESKQVDMLGKFPLPVEVIPMARSYVARELVKLGGTPVYRQNVVTDNGNVILDVHNLAILDPVALENKINSIAGVVTVGLFANRSADVVLVGTAGGVKTIAE
166108	GC_00001472	SCG	X_bovienii_Jollieti	734	97	97	1	1	0.939429	0.999906	0.968725	G	Carbohydrate transport and metabolism	COG0120	Ribose 5-phosphate isomerase (RpiA) (PDB:1KS2)	COG0120	Pentose phosphate pathway	MTQDELKKAVGWAALEYVKPGTIVGVGTGSTASHFIDALGTIKNQIEGAVSSSEASTEKLKNLGIPIFDCNEVDSLDIYVDGADEINDHMHMIKGGGAALTREKIIAAVAKKFICVIDESKRVDVLGKFPLPVEVIPMARSYVARELVKLGGTPVYRQNVVTDNGNVILDVHNLAILDPIALENKINGIAGVVTVGLFANRSADVVLIGTADGVKTIAE
166109	GC_00001472	SCG	X_bovienii_Kraussei	1231	97	97	1	1	0.939429	0.999906	0.968725	G	Carbohydrate transport and metabolism	COG0120	Ribose 5-phosphate isomerase (RpiA) (PDB:1KS2)	COG0120	Pentose phosphate pathway	MTQDELKKAVGWAALEYVKPGTIVGVGTGSTASHFIDALGTIKNQIEGAVSSSEASTEKLKNQGIPIFDCNEVDSLDIYVDGADEINGYMHMIKGGGAALTREKIIAAVAKKFICVIDESKQVDMLGKFPLPVEVIPMARSYVARELVKLGGTPVYRQNVVTDNGNVILDVHNLVILDPVALENKINGIAGVVTVGLFANRSADVVLVGTADGVKTIAE
166110	GC_00001472	SCG	X_bovienii_KrausseiBU	986	97	97	1	1	0.939429	0.999906	0.968725	G	Carbohydrate transport and metabolism	COG0120	Ribose 5-phosphate isomerase (RpiA) (PDB:1KS2)	COG0120	Pentose phosphate pathway	MTQDELKKAVGWAALEYVKPGTIVGVGTGSTASHFIDALGTIKNQIEGAVSSSEASTEKLKSLGIPIFDCNEVDSLDIYVDGADEINGHMHMIKGGGAALTREKIIAAVAKKFICVIDESKQVDVLGKFPLPVEVIPMARSYVARELVKLGGTPVYRQNVVTDNGNVILDVHNLAILDPVALENKINGIVGVVTVGLFAHRGADVVLVGTADGVKTIAE
166111	GC_00001472	SCG	X_bovienii_LD21	3062	97	97	1	1	0.939429	0.999906	0.968725	G	Carbohydrate transport and metabolism	COG0120	Ribose 5-phosphate isomerase (RpiA) (PDB:1KS2)	COG0120	Pentose phosphate pathway	MTQDELKKAVGWAALEYVKPGTIVGVGTGSTASHFIDALGTIKNQIEGAVSSSEASTEKLKSLGIPIFDCNEVDSLDIYVDGADEINGYMHMIKGGGAALTREKIIAAVAKKFICVIDESKQVDMLGKFPLPVEVIPMARSYVARELVKLGGTPVYRQNVVTDNGNVILDVHNLAILDPVALENKINSIAGVVTVGLFANRSADVVLVGTADGVKTIAE
166112	GC_00001472	SCG	X_bovienii_LD27A	734	97	97	1	1	0.939429	0.999906	0.968725	G	Carbohydrate transport and metabolism	COG0120	Ribose 5-phosphate isomerase (RpiA) (PDB:1KS2)	COG0120	Pentose phosphate pathway	MTQDELKKAVGWAALEYVKPGTIVGVGTGSTASHFIDALGTIKNQIEGAVSSSEASTEKLKSLGIPIFDCNEVDSLDIYVDGADEINGYMHMIKGGGAALTREKIIAAVAKKFICVIDESKQVDMLGKFPLPVEVIPMARSYVARELVKLGGTPVYRQNVVTDNGNVILDVHNLAILDPVALENKINSIAGVVTVGLFANRSADVVLVGTAGGVKTIAE
166113	GC_00001472	SCG	X_bovienii_LD27B	587	97	97	1	1	0.939429	0.999906	0.968725	G	Carbohydrate transport and metabolism	COG0120	Ribose 5-phosphate isomerase (RpiA) (PDB:1KS2)	COG0120	Pentose phosphate pathway	MTQDELKKAVGWAALEYVKPGTIVGVGTGSTASHFIDALGTIKNQIEGAVSSSEASTEKLKSLGIPIFDCNEVDSLDIYVDGADEINGYMHMIKGGGAALTREKIIAAVAKKFICVIDESKQVDMLGKFPLPVEVIPMARSYVARELVKLGGTPVYRQNVVTDNGNVILDVHNLAILDPVALENKINSIAGVVTVGLFANRSADVVLVGTAGGVKTIAE
166114	GC_00001472	SCG	X_bovienii_LD28	887	97	97	1	1	0.939429	0.999906	0.968725	G	Carbohydrate transport and metabolism	COG0120	Ribose 5-phosphate isomerase (RpiA) (PDB:1KS2)	COG0120	Pentose phosphate pathway	MTQDELKKAVGWAALEYVKPGTIVGVGTGSTASHFIDALGTIKNQIEGAVSSSEASTEKLKNLGIPIFDCNEVDSLDIYVDGADEINGYMHMIKGGGAALTREKIIAAVAKKFICVIDESKQVDMLGKFPLPVEVIPMARSYVARELVKLGGTPVYRQNVVTDNGNVILDVHNLAILDPVALENKINGIAGVVTVGLFANRSADVVLVGTADGVKTIAE
166115	GC_00001472	SCG	X_bovienii_LD3	3013	97	97	1	1	0.939429	0.999906	0.968725	G	Carbohydrate transport and metabolism	COG0120	Ribose 5-phosphate isomerase (RpiA) (PDB:1KS2)	COG0120	Pentose phosphate pathway	MTQDELKKAVGWAALEYVKPGTIVGVGTGSTASHFIDALGTIKNQIEGAVSSSEASTEKLKSLGIPIFDCNEVDSLDIYVDGADEINGYMHMIKGGGAALTREKIIAAVAKKFICVIDESKQVDMLGKFPLPVEVIPMARSYVARELVKLGGTPVYRQNVVTDNGNVILDVHNLAILDPVALENKINGIAGVVTVGLFANRSADVVLVGTADGVKTIAE
166116	GC_00001472	SCG	X_bovienii_LD45	2735	97	97	1	1	0.939429	0.999906	0.968725	G	Carbohydrate transport and metabolism	COG0120	Ribose 5-phosphate isomerase (RpiA) (PDB:1KS2)	COG0120	Pentose phosphate pathway	MTQDELKKAVGWAALEYVKPGTIVGVGTGSTASHFIDALGTIKNQIEGAVSSSEASTEKLKSLGIPIFDCNKVDSLDIYVDGADEINGYMHMIKGGGAALTREKIIAAVAKKFICVIDESKQVDMLGKFPLPVEVIPMARSYVARELVKLGGTPVYRQNVVTDNGNVILDVHNLAILDPVALENKINSIAGVVTVGLFANRSADVVLVGTAGGVKTIAE
166117	GC_00001472	SCG	X_bovienii_LD5	2647	97	97	1	1	0.939429	0.999906	0.968725	G	Carbohydrate transport and metabolism	COG0120	Ribose 5-phosphate isomerase (RpiA) (PDB:1KS2)	COG0120	Pentose phosphate pathway	MTQDELKKAVGWAALEYVKPGTIVGVGTGSTASHFIDALGTIKNQIEGAVSSSEASTEKLKNLGIPIFDCNEVDSLDIYVDGADEINGYMHMIKGGGAALTREKIIAAVAKKFICVIDESKQVDMLGKFPLPVEVIPMARSYVARELVKLGGTPVYRQNVVTDNGNVILDVHNLAILDPVALENKINGIAGVVTVGLFANRSADVVLVGTADGVKTIAE
166118	GC_00001472	SCG	X_bovienii_LD52	4333	97	97	1	1	0.939429	0.999906	0.968725	G	Carbohydrate transport and metabolism	COG0120	Ribose 5-phosphate isomerase (RpiA) (PDB:1KS2)	COG0120	Pentose phosphate pathway	MTQDELKKAVGWAALEYVKPGTIVGVGTGSTASHFIDALGTIKNQIEGAVSSSEASTEKLKSLGIPIFDCNEVDSLDIYVDGADEINGYMHMIKGGGAALTREKIIAAVAKKFICVIDESKQVDMLGKFPLPVEVIPMARSYVARELVKLGGTPVYRQNVVTDNGNVILDVHNLAILDPVALENKINGIAGVVTVGLFANRSADVVLVGTADGVKTIAE
166119	GC_00001472	SCG	X_bovienii_LD8	2825	97	97	1	1	0.939429	0.999906	0.968725	G	Carbohydrate transport and metabolism	COG0120	Ribose 5-phosphate isomerase (RpiA) (PDB:1KS2)	COG0120	Pentose phosphate pathway	MTQDELKKAVGWAALEYVKPGTIVGVGTGSTASHFIDALGTIKNQIEGAVSSSEASTEKLKSLGIPIFDCNEVDSLDIYVDGADEINGYMHMIKGGGAALTREKIIAAVAKKFICVIDESKQVDMLGKFPLPVEVIPMARSYVARELVKLGGTPVYRQNVVTDNGNVILDVHNLAILDPVALENKINSIAGVVTVGLFANRSADVVLVGTAGGVKTIAE
166120	GC_00001472	SCG	X_bovienii_MC10	1078	97	97	1	1	0.939429	0.999906	0.968725	G	Carbohydrate transport and metabolism	COG0120	Ribose 5-phosphate isomerase (RpiA) (PDB:1KS2)	COG0120	Pentose phosphate pathway	MTQDELKKAVGWAALEYVKPGTIVGVGTGSTASHFIDALGTIKNQIEGAVSSSEASTEKLKNLGIPIFDCNEVDSLDIYVDGADEINGYMHMIKGGGAALTREKIIAAVAKKFICVIDESKQVDMLGKFPLPVEVIPMARSYVARELVKLGGTPVYRQNVVTDNGNVILDVHNLAILDPVALENKINGIAGVVTVGLFANRSADVVLVGTADGVKTIAE
166121	GC_00001472	SCG	X_bovienii_MC11	2778	97	97	1	1	0.939429	0.999906	0.968725	G	Carbohydrate transport and metabolism	COG0120	Ribose 5-phosphate isomerase (RpiA) (PDB:1KS2)	COG0120	Pentose phosphate pathway	MTQDELKKAVGWAALEYVKPGTIVGVGTGSTASHFIDALGTIKNQIEGAVSSSEASTEKLKNLGIPIFDCNEVDSLDIYVDGADEINGYMHMIKGGGAALTREKIIAAVAKKFICVIDESKQVDMLGKFPLPVEVIPMARSYVARELVKLGGTPVYRQNVVTDNGNVILDVHNLAILDPVALENKINGIAGVVTVGLFANRSADVVLVGTADGVKTIAE
166122	GC_00001472	SCG	X_bovienii_MC15	2881	97	97	1	1	0.939429	0.999906	0.968725	G	Carbohydrate transport and metabolism	COG0120	Ribose 5-phosphate isomerase (RpiA) (PDB:1KS2)	COG0120	Pentose phosphate pathway	MTQDELKKAVGWAALEYVKPGTIVGVGTGSTASHFIDALGTIKNQIEGAVSSSEASTEKLKNLGIPIFDCNEVDSLDIYVDGADEINGYMHMIKGGGAALTREKIIAAVAKKFICVIDESKQVDMLGKFPLPVEVIPMARSYVARELVKLGGTPVYRQNVVTDNGNVILDVHNLAILDPVALENKINGIAGVVTVGLFANRSADVVLVGTADGVKTIAE
166123	GC_00001472	SCG	X_bovienii_MC19	107	97	97	1	1	0.939429	0.999906	0.968725	G	Carbohydrate transport and metabolism	COG0120	Ribose 5-phosphate isomerase (RpiA) (PDB:1KS2)	COG0120	Pentose phosphate pathway	MTQDELKKAVGWAALEYVKPGTIVGVGTGSTASHFIDALGTIKNQIEGAVSSSEASTEKLKSLGIPIFDCNEVDSLDIYVDGADEINGYMHMIKGGGAALTREKIIAAVAKKFICVIDESKQVDMLGKFPLPVEVIPMARSYVARELVKLGGTPVYRQNVVTDNGNVILDVHNLAILDPVALENKINSIAGVVTVGLFANRSADVVLVGTAGGVKTIAE
166124	GC_00001472	SCG	X_bovienii_MC200	3599	97	97	1	1	0.939429	0.999906	0.968725	G	Carbohydrate transport and metabolism	COG0120	Ribose 5-phosphate isomerase (RpiA) (PDB:1KS2)	COG0120	Pentose phosphate pathway	MTQDELKKAVGWAALEYVKPGTIVGVGTGSTASHFIDALGTIKNQIEGAVSSSEASTEKLKNLGIPIFDCNEVDSLDIYVDGADEINGYMHMIKGGGAALTREKIIAAVAKKFICVIDESKQVDMLGKFPLPVEVIPMARSYVARELVKLGGTPVYRQNVVTDNGNVILDVHNLAILDPVALENKINGIAGVVTVGLFANRSADVVLVGTADGVKTIAE
166126	GC_00001472	SCG	X_bovienii_MC211	3143	97	97	1	1	0.939429	0.999906	0.968725	G	Carbohydrate transport and metabolism	COG0120	Ribose 5-phosphate isomerase (RpiA) (PDB:1KS2)	COG0120	Pentose phosphate pathway	MTQDELKKAVGWAALEYVKPGTIVGVGTGSTASHFIDALGTIKNQIEGAVSSSEASTEKLKNLGIPIFDCNEVDSLDIYVDGADEINGYMHMIKGGGAALTREKIIAAVAKKFICVIDESKQVDMLGKFPLPVEVIPMARSYVARELVKLGGTPVYRQNVVTDNGNVILDVHNLAILDPVALENKINGIAGVVTVGLFANRSADVVLVGTADGVKTIAE
166127	GC_00001472	SCG	X_bovienii_MC214	2550	97	97	1	1	0.939429	0.999906	0.968725	G	Carbohydrate transport and metabolism	COG0120	Ribose 5-phosphate isomerase (RpiA) (PDB:1KS2)	COG0120	Pentose phosphate pathway	MTQDELKKAVGWAALEYVKPGTIVGVGTGSTASHFIDALGTIKNQIEGAVSSSEASTEKLKNLGIPIFDCNEVDSLDIYVDGADEINGYMHMIKGGGAALTREKIIAAVAKKFICVIDESKQVDMLGKFPLPVEVIPMARSYVARELVKLGGTPVYRQNVVTDNGNVILDVHNLAILDPVALENKINGIAGVVTVGLFANRSADVVLVGTADGVKTIAE
166128	GC_00001472	SCG	X_bovienii_MC216	3203	97	97	1	1	0.939429	0.999906	0.968725	G	Carbohydrate transport and metabolism	COG0120	Ribose 5-phosphate isomerase (RpiA) (PDB:1KS2)	COG0120	Pentose phosphate pathway	MTQDELKKAVGWAALEYVKPGTIVGVGTGSTASHFIDALGTIKNQIEGAVSSSEASTEKLKNLGIPIFDCNEVDSLDIYVDGADEINGYMHMIKGGGAALTREKIIAAVAKKFICVIDESKQVDMLGKFPLPVEVIPMARSYVARELVKLGGTPVYRQNVVTDNGNVILDVHNLAILDPVALENKINGIAGVVTVGLFANRSADVVLVGTADGVKTIAE
166129	GC_00001472	SCG	X_bovienii_MC218	419	97	97	1	1	0.939429	0.999906	0.968725	G	Carbohydrate transport and metabolism	COG0120	Ribose 5-phosphate isomerase (RpiA) (PDB:1KS2)	COG0120	Pentose phosphate pathway	MTQDELKKAVGWAALEYVKPGTIVGVGTGSTASHFIDALGTIKNQIEGAVSSSEASTEKLKSLGIPIFDCNEVDSLDIYVDGADEINGYMHMIKGGGAALTREKIIAAVAKKFICVIDESKQVDMLGKFPLPVEVIPMARSYVARELVKLGGTPVYRQNVVTDNGNVILDVHNLAILDPVALENKINGIAGVVTVGLFANRSADVVLVGTADGVKTIAE
166130	GC_00001472	SCG	X_bovienii_MC221	2165	97	97	1	1	0.939429	0.999906	0.968725	G	Carbohydrate transport and metabolism	COG0120	Ribose 5-phosphate isomerase (RpiA) (PDB:1KS2)	COG0120	Pentose phosphate pathway	MTQDELKKAVGWAALEYVKPGTIVGVGTGSTASHFIDALGTIKNQIEGAVSSSEASTEKLKSLGIPIFDCNEVDSLDIYVDGADEINGYMHMIKGGGAALTREKIIAAVAKKFICVIDESKQVDMLGKFPLPVEVIPMARSYVARELVKLGGTPVYRQNVVTDNGNVILDVHNLAILDPVALENKINGIAGVVTVGLFANRSADVVLVGTADGVKTIAE
166131	GC_00001472	SCG	X_bovienii_MC226	2652	97	97	1	1	0.939429	0.999906	0.968725	G	Carbohydrate transport and metabolism	COG0120	Ribose 5-phosphate isomerase (RpiA) (PDB:1KS2)	COG0120	Pentose phosphate pathway	MTQDELKKAVGWAALEYVKPGTIVGVGTGSTASHFIDALGTIKNQIEGAVSSSEASTEKLKNLGIPIFDCNEVDSLDIYVDGADEINGYMHMIKGGGAALTREKIIAAVAKKFICVIDESKQVDMLGKFPLPVEVIPMARSYVARELVKLGGTPVYRQNVVTDNGNVILDVHNLAILDPVALENKINGIAGVVTVGLFANRSADVVLVGTADGVKTIAE
166132	GC_00001472	SCG	X_bovienii_MC228	3401	97	97	1	1	0.939429	0.999906	0.968725	G	Carbohydrate transport and metabolism	COG0120	Ribose 5-phosphate isomerase (RpiA) (PDB:1KS2)	COG0120	Pentose phosphate pathway	MTQDELKKAVGWAALEYVKPGTIVGVGTGSTASHFIDALGTIKNQIEGAVSSSEASTEKLKNLGIPIFDCNEVDSLDIYVDGADEINGYMHMIKGGGAALTREKIIAAVAKKFICVIDESKQVDMLGKFPLPVEVIPMARSYVARELVKLGGTPVYRQNVVTDNGNVILDVHNLAILDPVALENKINGIAGVVTVGLFANRSADVVLVGTADGVKTIAE
